# Complete sequencing of ape genomes

**DOI:** 10.1101/2024.07.31.605654

**Authors:** DongAhn Yoo, Arang Rhie, Prajna Hebbar, Francesca Antonacci, Glennis A. Logsdon, Steven J. Solar, Dmitry Antipov, Brandon D. Pickett, Yana Safonova, Francesco Montinaro, Yanting Luo, Joanna Malukiewicz, Jessica M. Storer, Jiadong Lin, Abigail N. Sequeira, Riley J. Mangan, Glenn Hickey, Graciela Monfort Anez, Parithi Balachandran, Anton Bankevich, Christine R. Beck, Arjun Biddanda, Matthew Borchers, Gerard G. Bouffard, Emry Brannan, Shelise Y. Brooks, Lucia Carbone, Laura Carrel, Agnes P. Chan, Juyun Crawford, Mark Diekhans, Eric Engelbrecht, Cedric Feschotte, Giulio Formenti, Gage H. Garcia, Luciana de Gennaro, David Gilbert, Richard E. Green, Andrea Guarracino, Ishaan Gupta, Diana Haddad, Junmin Han, Robert S. Harris, Gabrielle A. Hartley, William T. Harvey, Michael Hiller, Kendra Hoekzema, Marlys L. Houck, Hyeonsoo Jeong, Kaivan Kamali, Manolis Kellis, Bryce Kille, Chul Lee, Youngho Lee, William Lees, Alexandra P. Lewis, Qiuhui Li, Mark Loftus, Yong Hwee Eddie Loh, Hailey Loucks, Jian Ma, Yafei Mao, Juan F. I. Martinez, Patrick Masterson, Rajiv C. McCoy, Barbara McGrath, Sean McKinney, Britta S. Meyer, Karen H. Miga, Saswat K. Mohanty, Katherine M. Munson, Karol Pal, Matt Pennell, Pavel A. Pevzner, David Porubsky, Tamara Potapova, Francisca R. Ringeling, Joana L. Rocha, Oliver A. Ryder, Samuel Sacco, Swati Saha, Takayo Sasaki, Michael C. Schatz, Nicholas J. Schork, Cole Shanks, Linnéa Smeds, Dongmin R. Son, Cynthia Steiner, Alexander P. Sweeten, Michael G. Tassia, Françoise Thibaud-Nissen, Edmundo Torres-González, Mihir Trivedi, Wenjie Wei, Julie Wertz, Muyu Yang, Panpan Zhang, Shilong Zhang, Yang Zhang, Zhenmiao Zhang, Sarah A. Zhao, Yixin Zhu, Erich D. Jarvis, Jennifer L. Gerton, Iker Rivas-González, Benedict Paten, Zachary A. Szpiech, Christian D. Huber, Tobias L. Lenz, Miriam K. Konkel, Soojin V. Yi, Stefan Canzar, Corey T. Watson, Peter H. Sudmant, Erin Molloy, Erik Garrison, Craig B. Lowe, Mario Ventura, Rachel J. O’Neill, Sergey Koren, Kateryna D. Makova, Adam M. Phillippy, Evan E. Eichler

## Abstract

We present haplotype-resolved reference genomes and comparative analyses of six ape species, namely: chimpanzee, bonobo, gorilla, Bornean orangutan, Sumatran orangutan, and siamang. We achieve chromosome-level contiguity with unparalleled sequence accuracy (<1 error in 500,000 base pairs), completely sequencing 215 gapless chromosomes telomere-to-telomere. We resolve challenging regions, such as the major histocompatibility complex and immunoglobulin loci, providing more in-depth evolutionary insights. Comparative analyses, including human, allow us to investigate the evolution and diversity of regions previously uncharacterized or incompletely studied without bias from mapping to the human reference. This includes newly minted gene families within lineage-specific segmental duplications, centromeric DNA, acrocentric chromosomes, and subterminal heterochromatin. This resource should serve as a definitive baseline for all future evolutionary studies of humans and our closest living ape relatives.

## Supplementary Table for "Complete sequencing of ape genomes" (part 4 of 17)

### Sheet: IG.S1 (continued)
	Species	Haplotype	LocusPos	Locus	GeneType	Contig	Pos	Strand	Sequence	Productive
28	mPonPyg2	hap2	529272	TRA	V	chr15_hap2_hsa14	20835650	#ERROR!	GGAATACAAGTGGAGCAGAGTCCTCCAGGCCTGATTCTCCAGGAGGGAGCCAATTCCACGCTGCGGTGCAATTTTTCTGCCACTGTGAACAATTTGCAGTGGTTTCACCAAAACCCTTGGGGACAGCTCATCAACCTGTTTTACATTCCCTCAGGGACAAAGCAGAATGGAAGATTAAGTGCCACGACTGTCACTACGGAACGCTACAGCTTATTGTACATTTCCTTTTCCCAGACCACAGACTCAGGCGTTTATTTCTGTGCTGTGGAGC	TRUE
29	mPonPyg2	hap2	545631	TRA	V	chr15_hap2_hsa14	20852009	#ERROR!	CAGCAGCAGGTGAAACAAAGTCCTCAATCTTTGATAGTCCAGAAAGGAGGGATTTCAATAATAAACTGTGCTTATGGGAACAGTGCATTTGACTACTTTCCATGGTACCGACAATTCCCTGGGAAAGGCCCTGCATTATTGATAGCCATACGTTCAGTTGTGAGTGAAAAGGAAGAAGGAAGATTCAAAATCTCCTTCAATAAAAGTGCCAAGCAGTTTTCGTTGCATATCATGGATTCCCAGCCTGGAGACTCAGCCACCTACTTCTGTGCAGCAAGCA	TRUE
30	mPonPyg2	hap2	555275	TRA	V	chr15_hap2_hsa14	20861653	#ERROR!	GCCCAGCAGGTTACTCAAGCCCAGTCATCAGTATCCATGCCAGTGGGGAAAGCAGTCACCCTGAACTGCCTGTATGAAACAAGTTGGTGGAGGTCATATTATATTTTTTGGTACAAGCAACCTCCCAGCAAAGAGATGATTTTCCTTATTCGCCAGGGTTCTGGAGAACAGAATGCAAAAAATGGTCGCTATTCTGTCACATTCAAGGAAGCAGCGAAATCCATCGCCTTAACCATTTCAGCCTTACAGCTAGAAGATTCAGCAAAGTACTTCTGTGCTCTTTGGGAACT	TRUE
31	mPonPyg2	hap2	571498	TRA	V	chr15_hap2_hsa14	20877876	#ERROR!	GGACAACAGGTAATGCAAATTCCTCAGTGCCAGCATGTACAAGAAGGAGAGGACTTCACCACGTACTGCAATTCCTCAATTGCTTTAAGCAATATACAGTGGTATAAGCAAAGGCCTGGGGGACATCCCGTTTTTTTGATACAGTTAGTGAAGAGTGGAGAAGTGAAGAAGCAGAAAAGACTGACATTTCAGTTTGGAGAAGCAAAAAAGAACAGCTCCCTGCACATCACAGCCACCCAGACTACAGATGTAGGAACCTACTTCTGCGCAGGG	TRUE
32	mPonPyg2	hap2	587938	TRA	V	chr15_hap2_hsa14	20894316	#ERROR!	GATGCTAAGACCACCCAGCCCACCTCCATGGATTGCGCTGAAGGAAGAGCTGCAAACCTGCCTTGTAATCACTCTACCATCAGTGGAAATGAGTATGTGTATTGGTTTCGGCAGATTCACTCCCAAGGGCCACAGTATATCATTCATGGTCTAAAAAACAATGAAACCAATGAAATGGCCTCTCTGATCATCACAGAAGACAGAAAGTCCAGCACCTTGATCCTGCCCCACGCTACGCTGAGAGACACTGCTGTGTACTATTGCATCGTGAGAGTCG	TRUE
33	mPonPyg2	hap2	615317	TRA	V	chr15_hap2_hsa14	20921695	#ERROR!	ACCCAGCAGCTGGAGCAGAGCCCTCGGTTTCTAAGCATCCAAGAGGGAGAAAATTTCACTGTGTACTGCAACTCCTCAAGTGTTTTTTCCAGCTTACAATGGTACAGAGAGGACCCTGGGGAAGGTCCTGTCCTCCTGGTGACAGTAGTTAAGGGTGGAGAAGTGAAGAAGCTGAAGAGACTAACCTTTCAGTTTGGTGATGCAAGAAAGGACAGTTCTCTACACATCACTGTGGCCCAGCCTGGTGATACAGGCCTCTACCTCTGTGCAGGAG	TRUE
34	mPonPyg2	hap2	631969	TRA	V	chr15_hap2_hsa14	20938347	#ERROR!	GACCAGCAAGTTAAGCAAAATTCACCATCCCTGAGTGTCCAGGAAGGAAGAATTTCTATTCTGAACTGTGACTATACTAACAGCATGTTTGATTATTTCGTATGGTACAAAAAATACCCTGCTGAAGGTCCTACGTTCCTGATATCTATAAGTTCCATTAAGGATAAAAATGAAGATGGAAGATTCACAGTCTTCTTAAACAAAAGTGCCAAGCACCTCTCTCTGCACATTGTAGCCTCCCAGCCTGGAGACTCTGCAGTGTACCTCTGCGCAGCAAGCT	TRUE
35	mPonPyg2	hap2	637090	TRA	V	chr15_hap2_hsa14	20943468	#ERROR!	CAACAACCAGTGCAGAGTCCTCAAGCTGTGATCCTCCGAGAAGGGGAAAATGCTGTCATCAACTGCAATTCCTCCAAGGCTTTATATTCTGTACACTGGTACAGGCAGAAGCATGGTGAAGCGCCAGTCTTCCTGATGATATTACTGAAAGGTGGAGAACAGAAGAGTCATGACAAAATATCTGCTACATTTAATGAAAAAAAGCAGCAAAGCTCCCTGTACCTTATGGCCTCCCAGCTCAGTTACTCAGGAACCTACTTCTGTGGCGCAGAGA	TRUE
36	mPonPyg2	hap2	683989	TRA	V	chr15_hap2_hsa14	20990367	#ERROR!	GATGCTAAGACCACACAGCCAAATTCAATGGAGAGTAATGAAGAACAGCCTGTTCACTTGCCTTGTAACCACTCCACAATCAGTGGAACTGATTACATACATTGGTACCGACAGCTTCCCTCCCAGGGTCCAGAGTACGTGATTCATGGTCTTACAAGCAATGTGAACAACAGAATGGCCTCTCTGACAATCGCTGAAGACAGAAAGTCCAGTACCTTGATCCTGCACCGTGCTACCTTGAGAGATGCTGCTGTGTACTACTGCATCTTGAGAGAC	TRUE
37	mPonPyg2	hap2	688726	TRA	V	chr15_hap2_hsa14	20995104	#ERROR!	AGCCAAGAACTGGAGCAGAGTCCTCAGTCCTCGATCGTCCAGGAGGGAAACAATCTCACCATAAACTGCACATCATCAAAGACGTTATATGGCTTATACCGGTACAAGCAAAAGTGTGGTGAAAGTCTTATCTTCTTGATGATGCTACAGAAAGGTGGGGAAGAGAAAAGTCATGAAAAGATAACTGCCAAGTTGGATGAGAAAAAGCAGCAAAGTTCCCTGCATATCACAGCCTCCCAGCCCAGCCAAGCAGGCATCTACCTCTGTGGAGCAGACG	TRUE
38	mPonPyg2	hap2	703733	TRA	V	chr15_hap2_hsa14	21010111	#ERROR!	GGTCAACAGCTGAATCAGAGTCCTCAGTCTATGTCTATCCAGGAAGGAGAGGATGTCTCCATGAACTGCACTTCTTCAAGCTTATTTAACACCTTGCTATGGTACAAGCAGGACCCTGGGGAAGGTCCTGTCCTCTTGATAGCCTTATATAAGGCTGGTGAATTGACCCCAAATGGCAGACTGACTGCTCAGTTTGGTATAACCAGAAAGGACAGCTTCCTGAATATCTCAGCGTCCATACCTAGTGATGTAGGCACCTACTTCTGTGCCGGGCAA	TRUE
39	mPonPyg2	hap2	708509	TRA	V	chr15_hap2_hsa14	21014887	#ERROR!	GAAGACAAGGTGGTACAAAGCCCTCTATCTCTGGTTGTCCACGAGGGAGACACTGTAACTCTCAGCTGCAATTATGAAGTGGCTAACTTTCGAAGCCTACTATGGTACAAGCAGGAAAAGAAAGCTCCCACATTTCTATTTATGCTAACTTCAAGTGGAATTGAAAAGAAGTCAGGAAGACTAAGTAGCATATTAGATAAGAAAGAACTTTTCAGCATCCTGAACATCACAGCCACCCAGACCAGAGACTCAGCCATCTACCTTTGTGCTGTGGAGG	TRUE
40	mPonPyg2	hap2	753889	TRA	V	chr15_hap2_hsa14	21060267	#ERROR!	GCCCAGACAGTCACTCAGTCTCAACCAGAGATGTCTGTGCAGGAGGCAGAGACCGTGACCCTGAGCTGCACATATGACACCAGTGAGAGTAATTATTATTTGTTCTGGTACAAGCAGCCTCCCAGCAGGCAGATGATTCTCGTTATTCGCCAAGAAGCTTATAAGCAACAGAATGCAACGGAGAATCGTTTCTCTGTGAACTTCCAGAAAGCAGTCAAATCCTTCAGTCTCAAGATCTCAGACTCACAGCTGGGGGACACTGCGATGTATTTCTGTGCTTTCATGAAGCA	TRUE
41	mPonPyg2	hap2	763126	TRA	V	chr15_hap2_hsa14	21069504	#ERROR!	GCTCAGACAGTCACTCAGTCTCAACCAGAGATGTCTGTGCAGGAGGCAGAGACCGTGACCCTGAGCTGCACATATGACACCAGTGAGAGTGATTATTATTTATTCTGGTATAAGCAGCCTCCCAGCAGGCAGATGATTCTCGTTATTCGCCAAGAAGCTTATAAGCAACAGAATGCAACGGAGAATCGTTTCTCTGTGAACTTCCAGAAAGCAGCCAAATCCTTCAGTCTCAAGATCTCAGACTCACAGCTGGGGGACGCCGCGATGTATTTCTGTGCTTATAGGAGCA	TRUE
42	mPonPyg2	hap2	785774	TRA	V	chr15_hap2_hsa14	21092152	#ERROR!	GAGCTGAAAGTGGGACAAAACCCTCTGTTCCTGAGCACACAGGAGGGAAAAAACTATACCATCTACTGCAATTATTCAACCACTTCAGACAGACTGTACTGGTACCGGCAGGATCCTGGGAAAAGTCTGGAATCTCTGTTCGTGTTGCTGTCAAATGGAGCAGTGAAGCAGGAGGGACGATTAATGGCCTCACTTGATACCAAAGCCCGTCTCAGCACCCTCCACATCACAGCTGCCGTGCATGACCTCTCTGCCACCTACTTCTGTGCCGTGGACA	TRUE
43	mPonPyg2	hap2	796704	TRA	V	chr15_hap2_hsa14	21103082	#ERROR!	AGCAATTCAGTCAAGCAGACAGGCCAAATAACCGTCTCGGAGGGAGCATCTGTGACTATGAACTGCACGTACACATCCGCGGGGTACCCTACCCTTTTCTGGTATGTCCAATACCCCAGCAAACCTCTGCAGCTTCTTCAGAGAGAGACAATGGAAAACAGCAAAAACTTTGGAGGCAGAAATATTAAAGACAAAAACTCTCCCATTGTGAAATATTCAGTCCAGGTATCAGACTCAGCCGTGTACTACTGTCTTCTGGGAGA	TRUE
44	mPonPyg2	hap2	802560	TRA	V	chr15_hap2_hsa14	21108938	#ERROR!	AAAAATGAAGTGGAGCAGAGTCCTCAGGACCTGACTGCCCAGGAAGGAGAATTGATCACAATCAACTGCAGTTACTCGGTAGGAACAAATGCCTTACACTGGCTGCAACAGCATCCAGGAGGAGGCATTGTTTCCTTGTTTATGCTGAGCTCAGGGAAGAAGAAGAATGGAAGATTAATTGCCACAATAAACATACAGGAAAAGCACAGCTCCCTGCACATCACAGCCTCCCAGCCCAGAGACTCTGCCATCTACATCTGTGCTGTGAGA	TRUE
45	mPonPyg2	hap2	986165	TRA	J	chr15_hap2_hsa14	21292543	#ERROR!	GAAACAAGCTGGTCTTTGGCGCAGGAACCATTCTGAGAGTCAAGCCTTGTGAGTATA
0	mPonPyg2	hap2	20000	TRB	V	chr6_hap2_hsa7	142039032	#ERROR!	GATACTGGAATTACCCAGACACCAAAATACCTGGTCACAGCAATGGGGAGTAAAAGGACGATGAAATGTGAGCAGCTGGGACATGATTCTATGTATTGGTACAGACAGAAAGCTAAGAAATCCCTGGTGTTCATGTTTTACCCCAACTGTAAGGAATTCATTGAAAACAAGACTGTGCCAAATCACTTCACACCTGAATGCCCTGACAGCTCTCGCTCATACCTTCACGTGGTCGCGCTGCAGCAAGAAGACTCAGCTCTGTATCTTGGCACTAGCAGCCAAGA	TRUE
1	mPonPyg2	hap2	21882	TRB	V	chr6_hap2_hsa7	142040914	#ERROR!	GAACCTGAAGTCACCCAGACTCCCAGCCATCAGGTCACACAGATGGGACAGGAAGTGATCTTGCAGTGTGTCCCCATCTCTAATCACTTATACTTCTATTGGTACAGACAAATCTTGGGGCAGAAAGTCGAGTTTCTGGTTTCCTTTTATAGTGATAAAATCTCAGAGAAGTCTGAAATATTCGATGATCGATTCTCAGTTAGAAGGCCTGATAGATCACATTTCACTCTGAAGATCCAGTCCACAAAGCTGGAGGACTCAGCCATGTACTTCTGTGCCAGCAGTGAAGC	TRUE
2	mPonPyg2	hap2	32994	TRB	V	chr6_hap2_hsa7	142052026	#ERROR!	GACACCGGAATTACCCAAACACCAAAACACCTGGTCATGGGAATGGCAAATAAGAAGTCTTTGAAATGTGAACAACATATGGGGCACAAAGCTATGTATTGGTACAAGCAGAAAGTGAAGAAGCCGCCGGAGCTCATGTTTGTCTACAATTATGAGGAACTCTCTATAAATGAAAGTGTGCCAAGTCGCTTCTCACCTGAATGCCCCAAGAGCTCTCTCTTAAACCTTCACCTACACGCCCTGCAGCCAGAAGACTCAGCCCTGTATCTCTGCGCAAGCAGCCAAGA	TRUE
3	mPonPyg2	hap2	39310	TRB	V	chr6_hap2_hsa7	142058342	#ERROR!	GATACTGGAATTACCCAGACACCAAAATACCTGGTCACAGCAATGGGGAGTAAAAGGACGATGAAACGTGAGCATCTGGGACATGATTCTATGTATTGGTACAGACAGAAAGCTAAGAAATCCCTGGTGTTCATGTTTTACTACAACTGTAAGGAACTCATTGAAAACAAGACTGTGCCAAATCACTTCACAGCTGAATGCCCTGACAGCTCTCGCTTACACCTTCATGTGGTCGCGCTGCAGCAAGAGGACTCAGCTCTGTATCTCTACACCAGCAGCCAAGA	TRUE
4	mPonPyg2	hap2	61492	TRB	V	chr6_hap2_hsa7	142080524	#ERROR!	GAACCTGAAGTCACCCAGACTCCCAGCCATCAGGTCACACAGATGGGACAGGAAGTGATCTTGCAGTGTGTCCCCATCTCTAATCACTTATACTTCTATTGGTACAGACAAATCTTGGGGCAGAAGATTGAGTTTCTGGTTTACTTTTTTAATGATAAAATCTCAGAGAAGTCTGAAATATTCGATGATCGATTCTCAGCTGAAAGGCCTGATGGATCAAATTTCACTCTGAAGATCCAGTCCACAAAGCTGGAGGACTCAGCCATGTACTTCTGTGCCAGCAGTGAAGC	TRUE
5	mPonPyg2	hap2	67303	TRB	V	chr6_hap2_hsa7	142086335	#ERROR!	GAACCTGAAGTCACCCAGACTCCCAGCCATCAGGTCACACAGATGGGACAGGAAGTGATCTTGCAGTGTGTCCCCATCCCTAATCACTTACGCTTCTATTGGTACAGACAAATCTTGGGGCAGAAAGTCGAGTTTCTGGTTTCCTTTTATAGTGATAAAATCTCAGAGAAGTCTGAAATATTCGATGATCGATTCTCAGTTAGAAGGCCTGATGGATCACATTTCACTCTGAAGATCCAGTCCACAAAGCTGGAGGACTCAGCCACGTACTTTTGTGCCAGCAGTGAAGG	TRUE
6	mPonPyg2	hap2	78286	TRB	V	chr6_hap2_hsa7	142097318	#ERROR!	GACACTGAAGTTACCCAGACACCAAAACACCTGGTCATGGGAATGACAAATAAGAAGTCTTTGAAATGCGAACAACATATGGGGCACAGGACTATGTACTGGTACAAGCAAAAAGCTAAGAAGCCACCGGAGCTCATGTTTGCCTACAGCTATGAGAAACTCTCTATAAATGAAAGTGTGCCAAGTCGCTTCTCACCTGAATGCCCCAAGAGCTCTCTCTTAAACCTTCACCTACACGCCCTGCAGCCAGAAGACTCGGCCCTGTATCTCTGTGCCAGCAGCCAAGA	TRUE
7	mPonPyg2	hap2	143358	TRB	V	chr6_hap2_hsa7	142162390	#ERROR!	AATGCTGGTGTCACTCAGACCCCAAAATTCCAGGTCCTGAAGACAGGACAGAGCATGACACTGCAGTGTGCCCAGGATATGAACTATGACAACATGTACTGGTATCGACAAGACCCAGGCATGGGGCTGAAGCTGATTCATTACTCAGTTGGTGAGGGTACCACTGACAAAGGAGAAGTCCCCGATGGCTACAATGTCTCCAGATTAAACAGACAGAATTTCCTGCTCAGGCTGGAGTCGGCTGCTCCCTCCCAGACATCTGTGTACTTCTGTGCCAGCAGTTACTC	TRUE
8	mPonPyg2	hap2	159525	TRB	V	chr6_hap2_hsa7	142178557	#ERROR!	GAAATGGGAGTTACCCAGACACCAAGACACCTGGTCATGGGAATGACAAATAAGAAGTCTTTGAAATGTGAGCAAGATCTGGGGCATAATGCTATGTATTGGTACAAGCAAAGTGCTGAAAAGCCACCAGAGCTGATGTTTGTCTACAATCTTAAAGAACCAACTGAAAACAACAGTGTGCCAAGTCGCTTCTTACCTGAATGCCCCAACAGCTCTCACTTATTCCTTCACCTACACGCCCTGCAGCCAGAAGACTCAGCCCTGTATCTCTGCACCAGCAGCCAAGA	TRUE
9	mPonPyg2	hap2	167653	TRB	V	chr6_hap2_hsa7	142186685	#ERROR!	AATGCTGGTGTCACTCAGATCCCAAAATTCCGGGTCCTGAAGACAGGACAGAGCATGACACTGCAGTGTGCCCAGGATATGAACCATGACTACATGTACTGGTATCGACAAGACCCAGGCATGGGGCTGAGGCTGATTCATTACTCAGCTGGTGAGGGTACAACTACCAAAGGAGAAGTCCCCGATGGCTACAATGTCTCCAGATTAAAAAAACAGAATTTCCTGCTCGGGCTGGAGTCAGCTGCTCCCTCCCAGACATCTGTGTACTTCTGTGCCAGCAGTTACTC	TRUE
10	mPonPyg2	hap2	171353	TRB	V	chr6_hap2_hsa7	142190385	#ERROR!	GGAGCTGGAGTCTCCCAGTCCCCCAGTAACAAGGTCACAGAGAAGGGAAAGGATGTAGAGCTCAGGTGTGATCCAATTTCAGGTCACACTGCCCTTTACTGGTACCGACAGAGCCTGGGGCAGGGCCTGGAGTTTTTAATTTACTTCCAAGGCAACAGTGCACCAGACGAATCAGGGCTGCCCAGTGATCGCTTCTATGCAGAGAGGTCTGGGGGATCCATCTCCACTCTGAAGATCCAGCGTACACAGCAGGAGGACTCGGCCATGTATCTCTGTGCCAGCAGCTTAGC	TRUE
11	mPonPyg2	hap2	199617	TRB	V	chr6_hap2_hsa7	142218649	#ERROR!	ATTGCTGGGATCACCCAGGCCCCAAGATCTCAGATCCTGGCAGCAGGACGGAGCGTGACACTGAGATGTACCCAGGATATGAGACATAATGCCATGTACTGGTATAGACAAGATTTAGGACTGGGGCTAAGGCTCATCCATTACTCAAATACTGCAGGTACCATTGGCAAAGGAGAAGTCCCTGATGGTTATAGTGTCTCCAGAGCAAACACAGATGATTTCCCCCTCACGTTGGTGTCTGCTGTACCCTCTCAGACATCTGTGTACTTCTGTGCCAGCAGTGACTC	TRUE
12	mPonPyg2	hap2	203024	TRB	V	chr6_hap2_hsa7	142222056	#ERROR!	GGAGCTGGAGTCTCCCAGACCCCCAGTAACAAGGTCACAGAGAAGGGAAAAGATGTAGAGCTCAGGTGTGATCCAATTTCAGGTCATAATGTCCTTTACTGGTACCGACAGAGCCTGGGGCAGGGCCCAGAGTTTCTGATTTACTTCCAAGGCACGGGTGCAGCAGATGACTCGGGGCTGCCCAATGATCGGTTCTCTGCAGTGAGGCCTGAGGGATCCGTCTCTACTCTGAAGATCCAGCGCACAGAACAGGGGGACTCAGCCGTGTATCTCTGTGCCAGCAGCTTAAC	TRUE
13	mPonPyg2	hap2	208360	TRB	V	chr6_hap2_hsa7	142227392	#ERROR!	CAGGCTGGAGTCACCCAAAGTCCCACACACCTGATCAAAATGAGAGGACAGCAAGTAACTCTGAGATGCTCTCCTTTCTCTGGGCACACCAGCGTGTCTTGGTACCAACAGTCCCTGGGTCAGGGGCCCCAATTTATCTTCGAATATGCTAATGAGTTAAGGAGATCAAAAGGAAACTTCCCTGATCGATTCTCAGGTCGCCAGTTCCGTGACTATCACTCTGAGATGAATGTGAGTGCCTTGGAGCTGGGGGACTCGGCCCTGTATCTCTGTGCCAGCAGGTTGG	TRUE
14	mPonPyg2	hap2	211103	TRB	V	chr6_hap2_hsa7	142230135	#ERROR!	GATTCTGGAGTCACACAAACCCCAAAGCACCTGATCACAGCAACAGGACAGCGAGTGACGCTGAGATGCTCCCCTAGGTCTGGAGACCTCTCTGTGTACTGGTACCAACAGAGCCTGGACCAGGGCCTCCAGTTCCTCATTCAGTATTATAATGGAGAAGAGAGAGCAAAAGGAAACATTCTTGAACGATTCTCCGCACAACAGTTCCCTGACTTGCACTCTGAGCTAAACCTGAGCTCTCTGGAGCTGGGGGACTCGGCTTTGTATTTCTGTGCCAGCAGCGTAG	TRUE
15	mPonPyg2	hap2	220232	TRB	V	chr6_hap2_hsa7	142239264	#ERROR!	GATGCTGGAATCACCCAGAGCCCAAGACACAAGATCACAGAGACAGGACGGCAGGTGACCTTGACGTGTCACCAGACTTGGAGCCACAGCTATATGTTCTGGTATCGACAAGACCTGGGACATGGGCTGAGGCTGATCCATTACTCACTTGGTGTTCCAGACACTAACAAAGGAGAAGTCTCAGACGGCTACACTGTCTCTAGATCAAAGACAGAGGATTTCCCCCTCACTCTGGAGTCTGCTGCCTCCTCCCAGACATCTGTATATTTCTGCGCCAGCAGTGAGTC	TRUE
16	mPonPyg2	hap2	246721	TRB	V	chr6_hap2_hsa7	142265753	#ERROR!	GATGCTGGAATCACCCAGAGCCCGAGATACAAAGTCACAGAGACAGGAAGGCAGGTGACCTTGACGTGTCACCAGACTTGGAGCCACAGCTATATGTTCTGGTATCGACAAGACCTGGGACATGGGCTGAGGCTGATCTATTACTCAACAGCCACTGGTATCACAGATAAAGGAGAAGTCCCCGATGGCTACATTGTCTCCAGATCCAAGACAGAGAATTTCCCCCTCACTCTGGAGTCAGCTACCCGCTCCCAGACATCTGTGTATTTCTGCGCCAGCAGTGAGTC	TRUE
17	mPonPyg2	hap2	256499	TRB	V	chr6_hap2_hsa7	142275531	#ERROR!	GAAGCTGGAGTTGCCCAGTCTCCCAGATATAAGATTATAGAGAAAAGGCAGAGTGTGGCTTTTTGGTGCAATCCTATATCTGGCCATGCTACGCTTTACTGGTACCAGCAGATCCTGGGACAGGGCCCAAAGCTTCTGATTCAATTTCAGAATGACGGTGTAGTGGATGATTCACAGTTGCCTAAGGATCGATTTTCTGCAGAGAGGCTCAAAGGAGTAGACTCCACTCTCAAGATCCAGCCTGCAAATCTTGGGGACTCGGCCGTGTATCTCTGTGCCAGCAGCTTAGC	TRUE
18	mPonPyg2	hap2	263409	TRB	V	chr6_hap2_hsa7	142282441	#ERROR!	GATGCTGGCATTATCCGGTCACCCAAGCATGAGGTGACAGAAATGGGACAAACAGTGACTCTGAGATGTGAGCCAATTTTCGGCCACAAACTCCTTTTCTGGTACAGACAGACCTTCGTGCAGGGACTGGAATTGCTGAGTTACTTCCGGAGCCGATCTATTATAGATGATGCAGGTATGCCCACAGATCGATTCTCAGCTGAGAGGTCTGATGGATCATTCTCTACTCCGAAGATCCAGCCTGCAGAGCAGGGGGACTCGGCCGTGTATGTATGTGCAAGCCGCTTAGC	TRUE
19	mPonPyg2	hap2	277832	TRB	V	chr6_hap2_hsa7	142296864	#ERROR!	GGTGCTGGAGTCTCCCAGTCCCCAAGGTACAAAGTCGCAAAGAGGGGACAGGATGTAGCTCTCAGGTGTGATTCAATTTTTGGTCATGTAACCTTTTATTGGTACCAACAGACCCTGGGGCAGGGCCCAGAGGTTCTGACTTACTTCCGGAGTGATGCTCAACGAGACAAATCAGGGCTTCCCAGTGGTCGGTTCTCTGCAGAGAGGCCTGAGGGATCTGTCTCCACTATGAAGATCCAGCGCACAGAGCAGGGGGACTCAGCTGTGTATCTCTGTGCCAGCAGCTTAGC	TRUE
20	mPonPyg2	hap2	305306	TRB	V	chr6_hap2_hsa7	142324338	#ERROR!	GAGACTGGAGTCACCCAAAGTCCCACATACCTCATCAAAACGAGAGGACAGCAAGTGACTCTGAGATGCTCTCCTATCTCTGGGCACAAGAGTGTGTCCTGGTACCAACAGGCCCTGGGTCAGGGGCCCCAGTTTATCTTTCAGTATTATAGGGAGGAAGAGAATGGCAGAGGAAACTTCCCTCGTAGATTCTCAGGTCACCAGTTTCTTAACCATAGCTCTGAGCTGAATGTGAACGCCTTGGAGCTGGAGGATTCGGCCCTGTATCTCTGTGCCAGCAGCTTGG	TRUE
21	mPonPyg2	hap2	311756	TRB	V	chr6_hap2_hsa7	142330788	#ERROR!	AATGCTGGTGTCACTCAGACCCCAAAATTCCGCATCCTGAAGACAGGACAGAGCATGACACTGCAGTGTGCCCAGGATATGAACCATAACTACATGTACTGGTATCAACAAGACCCAGGCATGGGGCTGAAGCTGATTTATTACTTAGTTGTTGCTGGTACTACTGATAAAGGAGAAGTCTCCGATGGCTACAGTGTCTCCAGATCAACCACAGAGGATTTCCCGCTCAGGCTGGAGTCGGCTGCTCCCTCCCAGACTTCTGTGTACTTCTGTGCCAGCAGTTACTC	TRUE
22	mPonPyg2	hap2	330031	TRB	V	chr6_hap2_hsa7	142349063	#ERROR!	AATGCTGGTGTCACTCAGACCCCAAAATTCCAGGTCCTGAAGACAGGACAGAGCATGACACTGCAATGTGCCCAGGATATGAACCATGAATACATGTACTGGTATCGACAAGACCCAGACAAGGGGCTGAGGCTGATTTACTACTCAGTTGCTGCTGGTATCACTGATAAAGGAGAAGTTCCCAATGGCTACAATGTCTCCAGATCAAATACAGAGGATTTCCCGCTCAAGCTGGAGTCGGCTGCTCCCTCCCAGACATCTGTTTACTTCTGTGCCAGCAGTTACTC	TRUE
23	mPonPyg2	hap2	334381	TRB	V	chr6_hap2_hsa7	142353413	#ERROR!	GGTGCTGGAGTCTCCCAGTCCCCAAGGTACGAAGTCACAAAGAGGGGACAGGAGGTAGCTCTCAGGTGTGATCCAATTTCGGGTCATGTAGCCCTTTATTGGTACCAACAGGCCCTGGGGCAGGGCCCAGAGTTTCTGACTTACTTCAATTATGATGCTCAACCAGACAAATCAGGGCTGCCCAATGATCGGTTCTCTGCAAAGAGGCCTGAGGGATCCATCTCCACTCTGACGATCCAGCGCACAGAGCAGCAGGACTCGGCCGTGTATCTCTGTGCCAGCAGCTTAGC	TRUE
24	mPonPyg2	hap2	353817	TRB	V	chr6_hap2_hsa7	142372849	#ERROR!	GGTGCTGGAGTCTCCCAGTCTCCCAGGTACAAAGTCACAAAGAGTGGACAGGACGTAGCTCTCAGGTGTGATCCAATTTCAGGTCATGCAACCCTTTATTGGTACCAACAGGCCCTGGGGCAGGGCCCAGAGTTTCTGACTTACTTCAATTATGAAGCTCAACAAGACAAATCAGGGCTGCCCAATGATCGGTTCTCTGCAAAGAGGCCTGAGGGATCCATCTCCACTCTGACGATCCAGCGCACAGAGCAGCAGGACTCGGCCGTGTATCTCTGTGCCAGCAGCTTAGC	TRUE
25	mPonPyg2	hap2	362221	TRB	V	chr6_hap2_hsa7	142381253	#ERROR!	GACGCTGGAGTCACCCAAAGTCCCACACACCTGATCAAAACGAGAGGACAGCAAGTGACTCTGAGATGCTCTCCTATCTCTGGGCACACCAGTGTGTCCTGGTACCAACAGGCCCTGGGTCAGGGGCCCCAGTTTATCTTTGAGTATTATGAGAAAGAAGAGAGAGGAAGAGGAAACTTCCCTGATCGATTCTCAGCTCGCCAGTTCCCTAACTATAGCTCTGAGCTGAATGTGAACGCCTTGTTGCTGGGGGACTCGGCCCTGTATCTCTGTGCCAGCAGCTTGG	TRUE
26	mPonPyg2	hap2	369509	TRB	V	chr6_hap2_hsa7	142388541	#ERROR!	AATGCTGGTGTAACTCAGACCCCAAAATTCCAGGTCCTGAAGACAGGACAGAGCATGACACTGCAGTGTGCCCAGGATATGAACCATGACTACATGTCCTGGTATCGACAAGACCCAGGCATAGGGCTGAGGCTGATTCATTATTCAGTTGCTGCTGGTATCACTGAAAAAGGAGAAACCCCCAGTGGCTACAATGTCTCCAGATCAAACACAGAGGATTTCCCACTCAGGCTGGAGTCAGCTGCTCCCTCCCAGACATCTGTGTACTTCTGTGCCAGCAGTTACTC	TRUE
27	mPonPyg2	hap2	374144	TRB	V	chr6_hap2_hsa7	142393176	#ERROR!	GGTGCTGGAGTCTCCCAGTCCCCAAGGTACAAAGTCACAAAGAGGGGACAGGATGTAGCTCTCAGGTGTGATCCAATTTCGTGTCATGTATCCCTTTTTTGGTACCAACAGGCCCTGGGGCAGGGGCCAGAGCTTCTGACTTATTTCCAGAATGAAGTTCAACTACACAAATCAGGGCTGCCCAGTGATCGCTTCTTTGCAGAAAGACCTGAGGGATCCGTCTGCACTCTGAAGATCCAGCGCACACGGCAGGAGGACTCGGCCATGTATCTCTGTGCCAGCAGCTTAGC	TRUE
28	mPonPyg2	hap2	382081	TRB	V	chr6_hap2_hsa7	142401113	#ERROR!	GAGGCTGGAGTCACACAAAGTCCCACACACCTGATCAAAACGAGAGGACAGCAAGTGACTCTGAGATGCTCTCCTATCTCTGGGCACACCAGTGTGTACTGGTATCAACAGGCCCTGGGTCTGGGCCTCCAGTTCCTCCTTTGGTATGACGAGGGAGAAGAGAGAAACAGAGGAAACTTCCCTCGTAGATTTTCAGGTCGCCAGTTCCCTAATTATAGCTCTGAGCTGAATGTGAATGCCTTGGAGCTGGGGGACTCGGCCCTGGATCTCTGTGCCAGCAGCTTGG	TRUE
29	mPonPyg2	hap2	391316	TRB	V	chr6_hap2_hsa7	142410348	#ERROR!	GATACTGGAGTCTCCCAGGACCCCAGACACAAGATTACAAAGAGGGGACAGAATGTAACTTTCAGGTGTGATCCAATTTATGAACACAACCGCCTTTATTGGTACCGACAGACCCTGGGGCAAGGCCCAGAGTTTCTGACTTACTTCCAGAATGAAGCTCAACAAGAGAAATCAGGGCTGTTCAGTGATCGGTTCTCTGCAGAGAGGCCTAAGGGATCTTTCTCCACCCTGAAGATCCAGCGCACAGAGCAGGGGGACTCGGCCATGTATCTGTGTGCCAGCAGCTTAGC	TRUE
30	mPonPyg2	hap2	397857	TRB	V	chr6_hap2_hsa7	142416889	#ERROR!	GCTGCTGGAGTCATCCAGTCCCCAAGACACCTGATCAAAGAAAAGAGGGAAACAGCCACTCTGAAATGCTATCCTATCCCTAGACACGACACTGTCTACTGGTACCAGCAGGGTCCAGGTCAGGACCCCCAGTTCCTCATTTCGTTTTATGAAAAGATGCAGAGCGATAAAGGAAGCATCCCTGATCGATTCTCAGCTCAACAGTTCAGTGACTATCATTCTGAACTGAACATGAGCTCCTTGGAGCTGGGGGACTCAGCCCTGTACTTCTGTGCCAGCAGCTTAGG	TRUE
31	mPonPyg2	hap2	406046	TRB	V	chr6_hap2_hsa7	142425078	#ERROR!	GATGCTGGAATCACCCAGAGCCCAAGACACAAGATCACAGAGACAGGAACACCAGTGACTCTGAAATGTCACCAGACTGAGAACCGCCGCTATATGTACTGGTATCGACAAGACCTAGGGCATGGGCTGAGGCTGATCCATTACTCATATGGTGTTAAAGACACTGACAAAGGAGAAGTCTCAGATGGCTACAGTGTCTCTAGATCAAAGACAGAGGATTTCCTCCTCACTCTGGAGTCCGCTACCCGCTCCCAGACATCTGTGTACTTCTGCGCCATCAGTGAGTC	TRUE
32	mPonPyg2	hap2	423088	TRB	V	chr6_hap2_hsa7	142442120	#ERROR!	GAAGCTGGAGTGGCCCAGTCTCCTAGATATAAGATTATAGAGAAAAAACAGCCTGTGGCTTTTTGGTGCAATCCTATTTCTGGCCACAATACCCTTTACTGGTACCGGCAGAACTTGGGACAGGGCCCGGAGCTTCTGATTCGGTATGAGAATGAGGAAGCAGTAGACGATTCACAGTTGCCTAAGGATCGATTTTCTGCAGAAAGGCTCAAAGGAGTAGACTCCACTCTCAAGATCCAGCCTGCAGAGCTTGGGGACTCAGCCATGTATCTCTGTGCCAGCAGCTTAGC	TRUE
33	mPonPyg2	hap2	428669	TRB	V	chr6_hap2_hsa7	142447701	#ERROR!	GATGCTGGATTTATCCAGTCACCCCGGCACGAGGTGACAGAGATGGAAAAAGAAGTGTCTCTGAGATGTAAACCAATTTCAGGCCACAATTCCCTTTTCTGGTACAGACAGATCATGATGTGGGGACTGGAGTTGCTCATTTACTTTAACAACGACACACCGATAGATGATTCAGGGATGCCCAAGGATCAATTCTCAGCTACGATGCCTAATGCATCATTCTCCACTCTGAAGATCCAGCCCTCAGAACCCAGGGACTCGGCTGTGTACTTCTGCGCCAGCAGTTTAGC	TRUE
34	mPonPyg2	hap2	431886	TRB	V	chr6_hap2_hsa7	142450918	#ERROR!	GATGCTGGAGTTATCCAGTCACCCCAGCACGAGGTGACAGAGATGGGAAAAGAAGTGACTCTGAGATGTAAACCAATTTCAGGCCACAATTCCCTTTTCTGGTACAGACAGACCATGATGTGGGGACTGGAGTTGCTGATTTACTTTAACAACAAGGCTGTGATGGATGATTCAGGGATGCCCAAGGATCAATTCTCAGCCAAGATGCCTAATGCATCATTCTCCACTCTGAAGATCCAGCCCTCAGAACCCAGGGACTCAGCTGTGTACTTCTGTGCCAGCAGTTTAGC	TRUE
35	mPonPyg2	hap2	435169	TRB	V	chr6_hap2_hsa7	142454201	#ERROR!	GATGCTGGAGTTATCCAGTCACCCCGGCATGAGGTGACAGAGATGGGAAAAGAAGTGACTCTGAGATGTAAACCAATTTCAGGACACGAGGACCTTTTCTGGTACAGACAGACCATGATGCAGGGACTGGAGTTGCTGATTTACTTTAACAACAAGGCTGTGATGGATGATTCAGGGATGCCCAAGGATCGATTCTCAGCTAAGATGCCTAATGCATCATTCTCCACTCTGAAGATCCAGCCCTCAGAACCCAGGGACTCAGCTGTGTACTTCTGTGCCAGCAGTTTAGC	TRUE
36	mPonPyg2	hap2	438473	TRB	V	chr6_hap2_hsa7	142457505	#ERROR!	GATGCTGGAGTTATCCAGTCACCCCGGCACGAGGTGACAGAGATGGGAAAAGAAGTGACTCTGAGATGTAAACCAATTTCAGGACACGACTACCTTTTCTGGTACAGACAGACCACGATGCAGGGACTGGAGTTGCTGATTTACTTTAACAACAAGGCTGTGATGGATGATTCAGGGATGCCCAAGGATCGATTCTCAGCCAAGATGCCTAATGCATCATTCTCCACTCTGAAGATCCAGCCCTCAGAACCCAGGGATTCAGCTGTGTACTTCTGTGCCAGCAGTTTAGC	TRUE
37	mPonPyg2	hap2	454294	TRB	V	chr6_hap2_hsa7	142473326	#ERROR!	GATGCTGGAGTCACCCAGACACCAAGGCACAAGGTGACAGAGATGGGACAAGAAGTAACTATGAGATGTCAGCCAATTTTAGGTCACAATACTGTTTTCTGGTACAGACAGACCATGATGCAAGGACTGGAGTTGCTGGCTTACTTCCGCAACCAGGCTCCTCTAGATGATTCAGGGATGCCCAAGGATCGATTCTCAGCGGAGATGCCTGATGCAACTTTAGCCACTCTGAAGATCCAGCCCTCAGAACCCAGGGACTCAGCTGTGTATCTTTGTGCTAGTGGTTTGGT	TRUE
38	mPonPyg2	hap2	461226	TRB	V	chr6_hap2_hsa7	142480258	#ERROR!	GAAGCTGGAGTTACTCAGTTCCCCAGCCACAGCGTAATAGAGAAGGGTCAGACTGTGACTCTGAGATGTGACCCCATTTCTGGACATGATTATCTTTATTGGTATCGACGTGTTATGGGAAAAGAAATAAAATTTCTGATATATTTTGTGAGAGAGTCTAAACAGGATGAGTCCGGTATGCCCAAAAATCGATTCTTAGCTGAAAGAACTGGAGGGACGTATTCTACTCTGAAGGTGCAGCCTGCAGAACTGGAGGATTCTGGAGTTTATTTCTGTGCCAGCAGCCAAGT	TRUE
39	mPonPyg2	hap2	466318	TRB	V	chr6_hap2_hsa7	142485350	#ERROR!	GTTGCCATGGTCATCCAGAACCCAAGATACCAGGTTACCCAGTTTGGAAAGCCAGTGACCCTGAGTTGTTCTCAGAATCTGAACCATAATGTCATGTACTGGTACCAGCAGAAGTCAAGTCAGGCCCCAAAGCTGCTGTTCCACTACTACGACAAAGATTTTAACAATGAAGCAGACACCCCTGATAACTTCCAATCCAGGAGGCCAAACACTTCTTTCTGCTTTCTTGACATCCGCTCACCAGGCCTGGGGGATGCAGCCATGTACCTGTGTGCCACCAGCAGAGA	TRUE
40	mPonPyg2	hap2	471302	TRB	V	chr6_hap2_hsa7	142490334	#ERROR!	AGTGAAGAAGTCACCCAGACTCCAAAACATCTTGTCAAAGGAGAAGGACAGGAAGCAAAATTATATTGTGCCCCAATAAAAGGACACAGTTATGTTTTTCGGTACCAACAGGTCCTGAAAAAAGAGTTCAAGTTCTTGATTTCCTTCCAGAATGAAAATGTCTTTGATAAAACAGGGATGCCCAAGGAAAGATTTTCAGCTAAGTGCCTCCCAAATTCACCCTGTAGCCTTGAGATCCAGGCTACAAAGCTGGAGGATTCAGCAGTGTATTTTTGTGCCAGTAGCCAATC	TRUE
41	mPonPyg2	hap2	475234	TRB	V	chr6_hap2_hsa7	142494266	#ERROR!	GAGCCTGGAGTCAGCCAGACCCCCAGACACAAGGTCACCGAGATGGGACAGGAGGTAATTCTGAGGTGCGATCCATCTTCTGGTCACATATTTGTTCACTGGTACCGACAGAATCTGAGGCAAGAAATGAAGTTTCTGATTTCCTTCCAATACCAAAACATTGCAGTTGATTCAGGGATGCCCAAGGAACGATTCACAGCTAAAAGACCTAACGGAACGTCTTCCATGCTGAAGATCCATCCCGCAGAGCCGAGGGACTCAGCCTTGTATCTCTGCAGTAGCGGTGG	TRUE
42	mPonPyg2	hap2	489331	TRB	V	chr6_hap2_hsa7	142508363	#ERROR!	AATGCCGGCGTCACACAGAACCCAAGACACCTGGTCAGGAGGAGGGGACAGGAGGCAAGACTGAGATGCAGCCCAATGAAAGGACACAGTTATGTTTACTGGTATCGACAGCTCCCAGAGGAAGGTCTGAAATTCATGGTTTATCTCCAGAAAGAAAAAATCATAGATGAGTCAGGAATGCCAAAGGAACGATTTTCTGCTGAATTTCCCAAAGAGGGCCCCAGCATCCTGAGGATCCAGCAGGCAGTGCGAGGAGATTCAGCAGCTTATTTCTGTGCCGGCTCACCACC	TRUE
43	mPonPyg2	hap2	492456	TRB	V	chr6_hap2_hsa7	142511488	#ERROR!	GATGGTGGAATCACTCAGTCCCCACAGTACCTGTTCAGAAAGGAAGGACAGAATGTGACCCTGAGTTGTGAACAGAATTTGAACCACGATGCCATGTACTGGTACCGACAGGACCCAGGGCAAGGGCTGAGATTGATCTACTACTCAGAGATAGTAAATGACTTTCAGAAAGGAGACATAGCTGAAGGGTACAGCGTCTCTCGGGAGAAGAAGGAATCCTTTCCTCTCACTGTGACATCGGCCCAAAAGAACCCGACAGCTTTCTATCTCTGTGCCAGTAGTATAGA	TRUE
44	mPonPyg2	hap2	500283	TRB	V	chr6_hap2_hsa7	142519315	#ERROR!	GGTGCTGTCGTCTCTCAACATCCGAGCAGGGTTATCTGTAAGAGTGGAACCTCTGTGAAGATCGATTGCCGTTCCCTGGACTTTCAGGCCACAACTATGTTTTGGTATCGTCAGTTCCCGAAACAGAGCCTCATGCTGATGGCAACTTCGAATGAGGGCTCCGGGGTCACATATGAGCAAGGCGTCAGGAAGGAGAAGTTTCCCATCAACCATCCAAACTTGACCTTGTCCACTCTGACAGTGACAAGTGCCCATCCTGAAGACAGCAGCTTCTACATCTGCAGTGCTAGAGA	TRUE
45	mPonPyg2	hap2	500512	TRB	J	chr6_hap2_hsa7	142519544	-	TCTCTAGCACTGCAGATGTAGAAGCTGCTGTCTTCAGGATGGGCACTTGTCACTGTCAGAGTG
46	mPonPyg2	hap2	510259	TRB	V	chr6_hap2_hsa7	142529291	#ERROR!	GACACCAAGGTCACCCAGAGACCTAGACTTCTGGTCAAAGCAAATGAACAGAAAGCAAAGATGGATTGTGTTCCTATAAAAGGACATAGTTACGTTTACTGGTATCGTAAGAAGCTGGAAGAAGAGCTCAAGTTTTTGCTTTACTTTCAGAATGAAGAAATTCAGAAAGCAGAAATAATCAATGAGCGATTTTCAGCCCAATACCCCAAAAACTCATCCTGTACCTTGGAGATCCAGTCCACGGAGACAGGGGACATGGCACTGTATTTCTGTGCCAGCAGCAAAGC	TRUE
47	mPonPyg2	hap2	519275	TRB	V	chr6_hap2_hsa7	142538307	#ERROR!	CATGCCAGAGTCACACAGACTCCAGGACATTTGGTCAAAGGAAAAGGACAGAAAACAAAGATGGATTGCACCCCTGAAAAAGGACATACTTTTGTTTATTGGTATCAACAGAATCAGAATAAAGAGTTTATGCTTTTGATTTCCTTTCAGAATGAACAAGTTCTTCAAGAAACGGAGATGCACAAGAAGCGATTCTCATCTCAATGCCCCAAGAACACACCCTGCAGCCTGGCAACCCTGTCCTCGGAACCAGGAGACACAGCACAGTATCTCTGTGCCAGCAGTCAATC	TRUE
48	mPonPyg2	hap2	530013	TRB	V	chr6_hap2_hsa7	142549045	#ERROR!	GATGCTGATGTTACCCAGACCCCAAGGAATAGGATCACAAAGACAGGAAAGAGGATTATGCTGGAATGTTCTCAGACTAAGGGTCATGATGGAATGTACTGGTATCGACAAGACCCAGGACTGGGGCTACGGTTGATCTATTACTCCTTTGATGTCAAAGATATAAACAAAGGAGAGATCTCTGATGGATACAGTGTCTCTCGACGGACACAGGCTAAATTCTCCCTGTCCCTAGAGTCTGCCACCCCCAACCAGACAGCTCTTTACTTCTGTGCCACCAGTGATTTG	TRUE
49	mPonPyg2	hap2	544058	TRB	V	chr6_hap2_hsa7	142563090	#ERROR!	GAAGCTGACATCTACCAGACCCCAAGACACCTTGTTATAGGGACAGGAAAGAAGATCACTCTGGAATGTTCTCAAGCCATGGGCCATGACAAAATGTACTGGTATCAACAAGATCCAGGAATGGAACTACACCTCATCCACTATTCCTATGGGGTTAATTCCACAGAGAAGGGAGATCTTTCCTCTGAGTCAACGGTCTCCAGAATAAGGATGGAGCATTTTCCCCTGACCCTGGAGTCTGCCAGGCCCTCACATACCTCTCAGTACCTCTGTGCCAGCAGTGAATA	TRUE
50	mPonPyg2	hap2	588049	TRB	V	chr6_hap2_hsa7	142607081	#ERROR!	GAAGCCCAAGTGACCCAGAACCCAAGATACCTCATCACAGTGACTGGAAAGAAGTTAAAAGTGACTTGTTCTCAGAATATGAACCATGAGTATATGTCCTGGTATCGACAAGACCCAGGACTGGGCTTAAGGCAGATCTACTATTCAATGAATGTTGAGGTGGTTGATAAGGGAGATGTTCCTGAAGGGTACAACGTCTCTCGAAAAGAGAAGAGGAATTTCCCCCTGATCCTGGAGTCGCCCAGCCCCAACCAGACCTCTCTGTACTTCTGCGCCAGCAGTTTATC	TRUE
51	mPonPyg2	hap2	588266	TRB	J	chr6_hap2_hsa7	142607298	-	GATAAACTGCTGGCGCAGAAGTACAGAGAGGTCTGGTTGGGGCTGGGCGACTCCAGGATCAGGGGGAAA
52	mPonPyg2	hap2	593401	TRB	V	chr6_hap2_hsa7	142612433	#ERROR!	GATGTGAAAGTAACCCAGAGCTCGAGATATCTAGTCAAAAGGATGGGAGAGAAAGTGTTTCTGGAATGTGTCCAGGATATGGACCATGAAAGAATGTTCTGGTATCGACAAGACCCAGGTCTGGGGCTACGGCTGATCTATTTCTCATATGATGTTAAAATGAAAGAACAAGGAGATGTTCCTGAGGGGTACAGTGTCTCTAGAGAGAAGAAGGGGCACTTCTCCCTGATTCTGGAGTCCGCCAGCACCAACCAGACATCGATGTACCTCTGTGCCAGCAGTTTATC	TRUE
53	mPonPyg2	hap2	620374	TRB	V	chr6_hap2_hsa7	142639406	#ERROR!	AGTGCTGTCGTCTCTCAAAAGCCAAGCAGGGATATCTGTCAACGTGGAACCTCCCTGACAATCCAGTGTCAAGTCGATAGCCAAGTCACCATGATGTTCTGGTACCGTCAGCAACCTGGACAGAGCCTGACACTGATTGCAACTGCAAATCAGGGCTCTGAGGCCACATATGAGAGTGGATTTGTCATTGACAAGTTTCCCATCAGCCGCCCAAACCTAACATTCTCAACTCTGACTGTGAGCAACATGAGCCCTGAAGACAGCGGCATATACCTCTGCAGCGTTGAAGA	TRUE
54	mPonPyg2	hap2	723940	TRB	V	chr6_hap2_hsa7	142742972	-	TCTCAGACTATTCATCAATGGCCAGCGACCCTGGTGCAGCCTGTGGGCAGCCCGCTCTCTCTGGAGTGCACTGTGGAGGGAAGATCAAACCCCGAACTATACTGGTACCGACAGGCTGCAGGCGGGGGCCTCCAGCTGCTCTTCTACTCTGTTGGTGTTGACCAGGTCAGCTCTGAGGTGCCCCAGAATCTCTCAGCCTCCAGACCCCAGGACCGGCAGTTCATCCTGAGTTCTAAGAAGCTCCTCCTCAGTGACTCTGGCTTCTATCTCTGTGCCTGGAGTGT	TRUE
0	mPonPyg2	hap2	20000	TRG	V	chr6_hap2_hsa7	48846231	#ERROR!	TCTTCCAACTTGGAAGGGAGAACGAAGTCAGTCACCGGCCCGACTGGGTCATCTGCTGAAATCACCTGTGATCTTCCCGGAGCAAGTACCTTATACATCCACTGGTATCTATACCAGGAGGGGAAGGCCCCACAGCGTCTTCTGTACTATGAACCCTACTACTTCAGGGTTGTGTTGGAATCAGGAATCACTCCAGGAAAGTATGACACTGGAAGCACAAGGAGCAGCTGGAATTTGAGACTGCAAAATCTAATTGAAAATGATTCTGGGGTCTATTACTGTGCCACCTGGGATGGG	TRUE
1	mPonPyg2	hap2	24325	TRG	V	chr6_hap2_hsa7	48850556	#ERROR!	TCTTCCAACTTGGAAGGGAGAACGAAGTCAGTCACCAGGCCGACTGGGTCATCTGCTGAAATCACTTGTGATCTTCCTGGAGAAAGTACCGTCTACATCCACTGGTACCTGCACCAGGAGGGGAAGGCCCTACAGCGTCTTCTGTACTACGACTCCTACAACTCCAGAGTTGTGCTGGAATCAGGAATCAGTCCAGGGAAGTATGATACTTACGGAAGCACAAGGAAGAACCTGAGATTGATACTGCGAAATCTAATTGAAAATGATTCTGGGGTCTATTACTGTGCCACCTGGGATGGG	TRUE
2	mPonPyg2	hap2	28683	TRG	V	chr6_hap2_hsa7	48854914	#ERROR!	TCTTCCAACTTGGAAGGGGGAACGAAGTCAGTCACCAGGCCGACTAGGTCATCTGCTGAAATCACTTGTGATCTTACTGTAACAAATGCCTTCTACATCCACTGGTACCTACACCAGGAGGGGAAGGCCCCACAGCGTCTTCTGTACTATGACGTCTCCAACTCAAGGGATGTGTTGGAATCAGGTCTCAGTCCAGGAAAGTATTATACTCATACACCCAGGTGGTGGAGCTGGATATTGATACTGCGAAATCTAATTGAAAATGATTCTGGGGTCTATTACTGTGCCACCTGGTACAGG	TRUE
3	mPonPyg2	hap2	33011	TRG	V	chr6_hap2_hsa7	48859242	#ERROR!	TCTTCCAACTTGGAAGGGGGAATGAAGTCAGTCACCAGGCCGACTGGGTCATCTGCTGAAATCACTTGTGATCTTACTGTAACAAATGCCTTGTACATCCACTGGTACCTACACCAGGAGGGGAAGGCCCCACAGCGTCTTCTGTACTATGACGTCTCCAACTCAAGGGATGTGTTGGAATCAGGTCTCAGTCCGGGAAAGTATTATACTCATACACCCAGGAGGTGGAGCTGGATATTGATACTGCGAAATCTAATTGAAAATGATTCTGGGGTTTATTACTGTGTCACCTGGTACAGG	TRUE
4	mPonPyg2	hap2	37341	TRG	V	chr6_hap2_hsa7	48863572	#ERROR!	TCTTCCAACTTGGAAGGGGGAACGAAGTCAGTCACCAGGCCGACTAGGTCATCTGCTGAAATCACTTGTGATCTTACTGTAACAAATGCCTTGTACATCCACTGGTACCTACACCAGGAGGGGAAGGCCCCACAGCGTCTTCTGTACTACGACGTCTCCACCGCAAGAGATGTGTTGGAATCAGGTCTCAGTCCAGGAAAGTATTATACTCATACACCCAGGAGGTGGAGCTGGATATTGAGACTGCAAAATCTAATTGAAAATGATTCTGGGGTCTATTACTGTGCCACCTGGGACAGG	TRUE
5	mPonPyg2	hap2	52064	TRG	V	chr6_hap2_hsa7	48878295	#ERROR!	TCTTCCAACTTGGAAGGGAGAACGAAGTCAGTCACCAGGCCAACTGGGTCATTGGCTGTAATCACTTGTGATCTTCCTGTGGAAGATGCCGCCTACATCCACTGGTACCTACACCAGGAGGGGAAGGCCCCACAGCGTCTTCTGTACTATGACGTCTCCACCTCCAAGGTTGTGTTGGAATCAGGAATCAGTCCAGGAAAGTATCAGACTTATGCAAGCACAAGGAGGAGCTTTAGATTTATACTGGAAAATCTAATTGAACATGACTCTGGGGTCTATTACTGTGCCACCTGGGACAGG	TRUE
6	mPonPyg2	hap2	70028	TRG	V	chr6_hap2_hsa7	48896259	#ERROR!	GCAGGTCACCTAGAGCAACCTCAAATTTCCAGTACTAAAACGCTGTCAAAAACAGCCCGCCTGGAATGTGTGGTGTCTGGAGTAACAATTTCTGCAACATCTGTATATTGGTATCGAGAAAGACCTGGTGAAGTCGTACAGTTCCTGGTGTCCATTTCATATGACGGCACTGTCAGAAAGGAATCCGGCGTTCCATCAGGCAAATTTGAGGTGGATAGGGTACCTGAAACATCTACATCCACTCTCACCATTCACAATGTAGAGAAACAGGACATAGCTACCTACTACTGTGCCTTGTGGGAGGTG	TRUE
7	mPonPyg2	hap2	87145	TRG	V	chr6_hap2_hsa7	48913376	#ERROR!	TTATCAAAAGTGGAGCAGTTCCAGCTATCCATTTCCACAGAAGTCAAGAAAAGTATTGACATACCTTGCAAGATATCGAGCACAAAGTTTGAAACAGATGTCATTCATTGGTACTGGCAGAAACCGAATCAGGCTTTGGAGCACCTGATCTATATTGCCTCAACAAAATCCGCAACTCGAGGCAGCACGGGTAAGATGGGCAACAAAGTGGAGGCAAGAAAGAATTCTCAAACTCTGACTTCAATCCTTACCATCAAGTCCATAGAGAAAGAAGACATGGCCGTTTACTACTGTGCTGCATGGGGTTAC	TRUE
8	mPonPyg2	hap2	95294	TRG	V	chr6_hap2_hsa7	48921525	#ERROR!	CTTGGGCAGTTGGAGCAACCTGAAATATCTATTTCCAGACCAACAAATAAGAGTGCCCACATATCTTGGAAGGCATCCATCCAAGGCTTTAGCGGTAAAATCATACACTCACACTGGCAGAAACCAAACCAAGGCTTAGAATATTTATTACATGTCTTCTTGACAATCTCTGCTCAAGATCGCTCAGGTGGGAAGACTAAGAAACTTGAGGTAAGTAAAAATGCTCACACTTCCACTTCCACTTTGAAAATAAATTTCTTAGAGAAAGAAGATGAGGTGGTGTACCACTGCGCCTGCTGGATTAGGCAC	TRUE

### Sheet: IG.S2
Species	Haplotype	contig	start	end	start_rev	end_rev	sense	gene_type	gene_start	gene_end	gene_start_rev	gene_end_rev	functional	notes	likelihood	tata_box	octamer	l_part1	l_part2	v_heptamer	v_nonamer	j_heptamer	j_nonamer	j_frame	d_3_heptamer	d_3_nonamer	d_5_heptamer	d_5_nonamer	aa	v-gene_aligned_aa	gene_seq	seq	seq_gapped	5_rss_start	5_rss_start_rev	5_rss_end	5_rss_end_rev	3_rss_start	3_rss_start_rev	3_rss_end	3_rss_end_rev	l_part1_start	l_part1_start_rev	l_part1_end	l_part1_end_rev	l_part2_start	l_part2_start_rev	l_part2_end	l_part2_end_rev	octamer_start	octamer_start_rev	octamer_end	octamer_end_rev	tata_box_start	tata_box_start_rev	tata_box_end	tata_box_end_rev
mGorGor	mat	chr15mathsa14	20001	20063	957165	957227	-	IGHJ	20001	20101	957127	957227	Functional		0.4286							CATTGTG	GGTTTTTGT	2					YYYYYYMDVWGKGTTVTVSS		GGTTTTTGTGGGGTGAGGATGGACATTCTGCCATTGTGATTACTACTACTACTACTACATGGACGTCTGGGGCAAAGGGACCACGGTCACCGTCTCCTCAG	ATTACTACTACTACTACTACATGGACGTCTGGGGCAAAGGGACCACGGTCACCGTCTCCTCAG		20064	957127	20101	957164
mGorGor	mat	chr15mathsa14	20613	20663	956565	956615	-	IGHJ	20613	20702	956526	956615	Functional		0.0204109							CAATGTG	AGTTCTTGC	2					NWFDPWGQGTLVTVSS		AGTTCTTGCCTGGGGTCCTGGCATTGTTGTCACAATGTGACAACTGGTTCGACCCCTGGGGCCAGGGAACCCTGGTCACCGTCTCCTCAG	ACAACTGGTTCGACCCCTGGGGCCAGGGAACCCTGGTCACCGTCTCCTCAG		20664	956526	20702	956564
mGorGor	mat	chr15mathsa14	21015	21062	956166	956213	-	IGHJ	21015	21101	956127	956213	Functional		0.4286							CAATGTG	GGTTTTTGT	2					YFDYWGQGTLVTVSS		GGTTTTTGTGCACCACTTAACGGGGCCTCCCACAATGTGACTACTTTGACTACTGGGGCCAGGGAACCCTGGTCACCGTCTCCTCAG	ACTACTTTGACTACTGGGGCCAGGGAACCCTGGTCACCGTCTCCTCAG		21063	956127	21101	956165
mGorGor	mat	chr15mathsa14	21373	21422	955806	955855	-	IGHJ	21373	21461	955767	955855	Functional		0.0612041							CCCTGTG	GGTTTGTGT	1					DAFDIWGQGTMVTVSS		GGTTTGTGTCTGGGTAGGAACAGGGACTGTGTCCCTGTGTGATGCTTTTGATATCTGGGGCCAAGGGACAATGGTCACCGTCTCTTCAG	TGATGCTTTTGATATCTGGGGCCAAGGGACAATGGTCACCGTCTCTTCAG		21423	955767	21461	955805
mGorGor	mat	chr15mathsa14	21985	22037	955191	955243	-	IGHJ	21985	22075	955153	955243	Functional		0.0612326							GGCTGTG	TGTTTTTGT	1					YWYFDLWGRGTLVTVSS		TGTTTTTGTATGGGAGAAGCAGGAGGGCAGAGGCTGTGCTACTGGTACTTCGATCTCTGGGGCCGTGGCACCCTGGTCACCGTCTCCTCAG	CTACTGGTACTTCGATCTCTGGGGCCGTGGCACCCTGGTCACCGTCTCCTCAG		22038	955153	22075	955190
mGorGor	mat	chr15mathsa14	22193	22244	954984	955035	-	IGHJ	22193	22282	954946	955035	Functional		0.142867							CACCGTG	GGTTTCTGT	0					AEYFQHWGQGTLVTVSS		GGTTTCTGTAGCCCCTGGCTCAGGGCTGACTCACCGTGGCTGAATACTTCCAGCACTGGGGCCAGGGCACCCTGGTCACCGTCTCCTCAG	GCTGAATACTTCCAGCACTGGGGCCAGGGCACCCTGGTCACCGTCTCCTCAG		22245	954946	22282	954983
mGorGor	mat	chr15mathsa14	22336	22346	954882	954892	-	IGHD	22308	22374	954854	954920	Functional		0.0625										CACAGTG	GCAAAAACC	CACTGTG	GGTTTTGGC			GGTTTTGGCTGAGCTGAGAACCACTGTGCTAACTGGGGACACAGTGATTGGCAGCTCTGCAAAAACC	CTAACTGGGGA		22347	954854	22374	954881	22308	954893	22335	954920
mGorGor	mat	chr15mathsa14	38072	38130	939098	939156	-	IGHD	38044	38158	939070	939184	Functional	alternate start: 939137	2.24e-06										CACTGTG	CCAAAACTG	CATGGTG	GGATTCTGA			GGATTCTGAGCAGCCCCGAGTCATGGTGGGTGCCTGGGTGGATTCTGAACAGCCCCGAGTCATGGTGGGTATAGTGGGAGCTACTACCACTGTGAGAAAAGCGTGTCCAAAACTG	GGTGCCTGGGTGGATTCTGAACAGCCCCGAGTCATGGTGGGTATAGTGGGAGCTACTAC		38131	939070	38158	939097	38044	939157	38071	939184
mGorGor	mat	chr15mathsa14	38614	38631	938597	938614	-	IGHD	38586	38659	938569	938642	Functional		0.0537291										CACAATG	ACAGAAACC	CACAGTG	GGTTTCTGA			GGTTTCTGAAGCTGTCTGTGTCACAGTGGGGTATAGCAGCGGCTACCACAATGACACTGGCCAGGACAGAAACC	GGGTATAGCAGCGGCTAC		38632	938569	38659	938596	38586	938615	38613	938642
mGorGor	mat	chr15mathsa14	40977	40996	936232	936251	-	IGHD	40949	41024	936204	936279	ORF	5' 5'D-HEPTAMER has variation at strongly conserved residue(s): -G-----	5.34e-05										CACAGTG	GCAGCAACC	GGCCGTG	GGTTATTGT			GGTTATTGTCAGGGGGTGCCAGGCCGTGGTGGAGATGGCTACAATTACCACAGTGGTGCCGCCCATAGCAGCAACC	GTGGAGATGGCTACAATTAC		40997	936204	41024	936231	40949	936252	40976	936279
mGorGor	mat	chr15mathsa14	41945	41963	935265	935283	-	IGHD	41917	41991	935237	935311	ORF	5' 5'D-HEPTAMER has variation at strongly conserved residue(s): -G-----	0.00073179										CACAGTG	GCAAAAACT	TGCTGTG	GCTTTTTGT			GCTTTTTGTGAATGGCCCTCCTGCTGTGTGACTATGGTGGTAACTCCCACAGTGATGTAACCAGTGGCAAAAACT	TGACTATGGTGGTAACTCC		41964	935237	41991	935264	41917	935284	41944	935311
mGorGor	mat	chr15mathsa14	42984	43002	934226	934244	-	IGHD	42956	43030	934198	934272	ORF	5' 5'D-HEPTAMER has variation at strongly conserved residue(s): -----C-	1.25e-07										CACAGCG	ACCCAAACA	CACGGCG	TGTTAGGAT			TGTTAGGATTTTGATCGAGGACACGGCGCCATGGTTATGGTGGCTACCACAGCGGTGCAGCCCATGACCCAAACA	CCATGGTTATGGTGGCTAC		43003	934198	43030	934225	42956	934245	42983	934272
mGorGor	mat	chr15mathsa14	45539	45566	931662	931689	-	IGHD	45511	45594	931634	931717	Functional		0.01443										CACAGTG	TCCCAAAGC	CACTGTG	GGATTTTGT			GGATTTTGTGGGGGCTCGTGTCACTGTGAGCATATTGTAGTGGTGACTGCTACGCCCACAGTGACATAGCCCCATTCCCAAAGC	AGCATATTGTAGTGGTGACTGCTACGCC		45567	931634	45594	931661	45511	931690	45538	931717
mGorGor	mat	chr15mathsa14	48265	48281	928947	928963	-	IGHD	48237	48309	928919	928991	Functional		0.00694725										CACTGTG	TCCAAAACT	CACAGTG	AGATTCTGA			AGATTCTGAACAGCCCCGAGTCACAGTGGGTATAACTGGAACTACCACTGTGAGAAAAACTGTGTCCAAAACT	GGTATAACTGGAACTAC		48282	928919	48309	928946	48237	928964	48264	928991
mGorGor	mat	chr15mathsa14	48772	48792	928436	928456	-	IGHD	48744	48820	928408	928484	Functional		0.107458										CACAGTG	CCAGAAACC	CACAGTG	GGTTTCTGA			GGTTTCTGAAGCTGTCTGTATCACAGTGGGGTATAGCAGTGGCTGGTCCCACAGTGACACTTGCCAGGCCAGAAACC	GGGTATAGCAGTGGCTGGTCC		48793	928408	48820	928435	48744	928457	48771	928484
mGorGor	mat	chr15mathsa14	50644	50666	926562	926584	-	IGHD	50616	50694	926534	926612	Functional		0.00352964										CACAGTG	GCAGCAACC	GACTGTG	GGTTATTGT			GGTTATTGTCAGGGGATGTCAGACTGTGGTGGATATAGTGGCTACGATTACCACAGTGGTGCCGCCCATAGCAGCAACC	GTGGATATAGTGGCTACGATTAC		50667	926534	50694	926561	50616	926585	50643	926612
mGorGor	mat	chr15mathsa14	51617	51632	925596	925611	-	IGHD	51589	51660	925568	925639	Functional		0.00805282										CACAGTG	GCAAAAACT	TACTGTG	GCTTTTTGT			GCTTTTTGTGAAGGCCCCTCCTACTGTGTGACTACGGTAACTACCACAGTGATGAAACTAGCAGCAAAAACT	TGACTACGGTAACTAC		51633	925568	51660	925595	51589	925612	51616	925639
mGorGor	mat	chr15mathsa14	52628	52646	924582	924600	-	IGHD	52600	52674	924554	924628	ORF	5' 5'D-HEPTAMER has variation at strongly conserved residue(s): -----C-, 3' 3'D-HEPTAMER has variation at strongly conserved residue(s): -G-----	6.17e-09										CGCAGCA	ACCCAAACA	CACAGCG	TGTTAGGAT			TGTTAGGATTTTGATCGAGGACACAGCGCCATGGGTATGGTGGCTACCGCAGCAGTGCAGCCCATGACCCAAACA	CCATGGGTATGGTGGCTAC		52647	924554	52674	924581	52600	924601	52627	924628
mGorGor	mat	chr15mathsa14	55066	55096	922132	922162	-	IGHD	55038	55124	922104	922190	Functional		0.01443										CACAGTG	TCCCAAAGC	CACTGTG	GGATTTTGT			GGATTTTGTGGGGGCTCGTGTCACTGTGAGGATATTGTAGTGGTGGTAGCTGCTACTCCCACAGTGACACAGCCCCATTCCCAAAGC	AGGATATTGTAGTGGTGGTAGCTGCTACTCC		55097	922104	55124	922131	55038	922163	55065	922190
mGorGor	mat	chr15mathsa14	57749	57765	919463	919479	-	IGHD	57721	57793	919435	919507	ORF	5' 5'D-HEPTAMER has variation at strongly conserved residue(s): -----C-	3.56e-05										CACTGTC	TTAAAAACT	CACAGCG	GGATTCTGA			GGATTCTGAACAGCCCCGAGTCACAGCGGGTATAACTGGAACCACCACTGTCAGAATAGCTACGTTAAAAACT	GGTATAACTGGAACCAC		57766	919435	57793	919462	57721	919480	57748	919507
mGorGor	mat	chr15mathsa14	58251	58271	918957	918977	-	IGHD	58223	58299	918929	919005	Functional		0.107458										CACAGTG	CCAGAAACC	CACAGTG	GGTTTCTGA			GGTTTCTGAAGGTGTCTGTGTCACAGTGGGGTATAGCAGCAGCTGGTACCACAGTGACACTCACCCAGCCAGAAACC	GGGTATAGCAGCAGCTGGTAC		58272	918929	58299	918956	58223	918978	58250	919005
mGorGor	mat	chr15mathsa14	59758	59780	917448	917470	-	IGHD	59730	59808	917420	917498	Functional		0.00352964										CACAGTG	GCAGCAACC	GACTGTG	GGTTATTGT			GGTTATTGTCAGGGTGTGTCAGACTGTGGTGGATATAGTGGCTACGATTACCACAGTGGTGCCGCCCATAGCAGCAACC	GTGGATATAGTGGCTACGATTAC		59781	917420	59808	917447	59730	917471	59757	917498
mGorGor	mat	chr15mathsa14	60720	60733	916495	916508	-	IGHD	60692	60761	916467	916536	Functional		5.74e-05										CACAGTG	GCAAAAACT	CAGTGTG	TTTTTGTGA			TTTTTGTGAAGGGTCCTCCCGCAGTGTGACTACAGTAACTACCACAGTGATGAACCCAGCAGCAAAAACT	ACTACAGTAACTAC		60734	916467	60761	916494	60692	916509	60719	916536
mGorGor	mat	chr15mathsa14	61728	61741	915487	915500	-	IGHD	61700	61769	915459	915528	ORF	5' 5'D-HEPTAMER has variation at strongly conserved residue(s): ----A--, 3' 3' 3'D-HEPTAMER has variation at strongly conserved residue(s): -G-----	4.04e-07										CGCAGCA	ACCCAAACA	CACCATG	GGATTTTGA			GGATTTTGACTGAGGACACAGCACCATGGTTATGGTGGCTACCGCAGCAGTGCAGCCCGTGACCCAAACA	GTTATGGTGGCTAC		61742	915459	61769	915486	61700	915501	61727	915528
mGorGor	mat	chr15mathsa14	64551	64581	912647	912677	-	IGHD	64523	64609	912619	912705	Functional		0.01443										CACAGTG	TCCCAAAGC	CACTGTG	GGATTTTGT			GGATTTTGTGGGGGCTCGTGTCACTGTGAGGATATTGTACTGGTGGTGTATGCTATACCCACAGTGACACAGCCCCATTCCCAAAGC	AGGATATTGTACTGGTGGTGTATGCTATACC		64582	912619	64609	912646	64523	912678	64550	912705
mGorGor	mat	chr15mathsa14	67275	67291	909937	909953	-	IGHD	67247	67319	909909	909981	Functional		0.0254732										CACTGTG	TCCAAAACT	CACAGTG	GGATTCTGA			GGATTCTGAACAGCCCCGAGTCACAGTGGGTATAACTGGAACTACCACTGTGAGAAAAGCTTCGTCCAAAACT	GGTATAACTGGAACTAC		67292	909909	67319	909936	67247	909954	67274	909981
mGorGor	mat	chr15mathsa14	67777	67794	909434	909451	-	IGHD	67749	67822	909406	909479	Functional		0.00325479										CACAGAG	CCAGAAACC	CACAGTG	AGTTTCTGA			AGTTTCTGAAGGTGTCTGTGTCACAGTGGAGTATAGCAGCTGGTCCCACAGAGACACTTGCCAGGCCAGAAACC	GAGTATAGCAGCTGGTCC		67795	909406	67822	909433	67749	909452	67776	909479
mGorGor	mat	chr15mathsa14	69623	69642	907586	907605	-	IGHD	69595	69670	907558	907633	Functional		0.00352964										CACAGTG	GCAGCAACC	GACTGTG	GGTTATTGT			GGTTATTGTCAGGGGGTGTCAGACTGTGGTGAATACAGCTACGGTTACCACAGTGGTGCCGCCCATAGCAGCAACC	GTGAATACAGCTACGGTTAC		69643	907558	69670	907585	69595	907606	69622	907633
mGorGor	mat	chr15mathsa14	70590	70605	906623	906638	-	IGHD	70562	70633	906595	906666	ORF	5' 5'D-HEPTAMER has variation at strongly conserved residue(s): -G-----	0.00052271										CACAGTG	GCAGAAACT	TGCTGTG	GCTTTTTGT			GCTTTTTGTGAAGGGCCCTCCTGCTGTGTGACTACAGTAACTACCACAGTGATGAACCCAGCAGCAGAAACT	TGACTACAGTAACTAC		70606	906595	70633	906622	70562	906639	70589	906666
mGorGor	mat	chr15mathsa14	71603	71616	905612	905625	-	IGHD	71575	71644	905584	905653	ORF	5' 5'D-HEPTAMER has variation at strongly conserved residue(s): ----A--, 3' 3' 3'D-HEPTAMER has variation at strongly conserved residue(s): -G-----	4.04e-07										CGCAGCA	ACCCAAACA	CACCATG	GGATTTTGA			GGATTTTGATTGAGGACACAGCACCATGGGTATGGTGGCTACCGCAGCAGTGCAGCCCGTGACCCAAACA	GGTATGGTGGCTAC		71617	905584	71644	905611	71575	905626	71602	905653
mGorGor	mat	chr15mathsa14	74003	74033	903195	903225	-	IGHD	73975	74061	903167	903253	Functional		0.01443										CACAGTG	TCCCAAAGC	CACTGTG	GGATTTTGT			GGATTTTGTGGGGGCTCATGTCACTGTGAGGATATTGTAGTAGTACTAGCTGCTACGCCCACAGTGACACAGCCCCATTCCCAAAGC	AGGATATTGTAGTAGTACTAGCTGCTACGCC		74034	903167	74061	903194	73975	903226	74002	903253
mGorGor	mat	chr15mathsa14	76363	76379	900849	900865	-	IGHD	76335	76407	900821	900893	Functional		0.00454879										CACCGTG	TCCGAAACT	CACAGTG	GGATTCCGA			GGATTCCGAACAGCCCCAAGTCACAGTGGGTATAACTGGACCGATCACCGTGAGAATAGCTGGGTCCGAAACT	GGTATAACTGGACCGAT		76380	900821	76407	900848	76335	900866	76362	900893
mGorGor	mat	chr15mathsa14	78904	78926	898302	898324	-	IGHD	78876	78954	898274	898352	Functional		0.00024066										CACAGTG	GCAGCAACC	GACTGTG	GGTTATCAT			GGTTATCATCAGGGGGTGTCAGACTGTGGTGAATATAGTGGCTACGATTACCACAGTGGTGCCGCCCATAGCAGCAACC	GTGAATATAGTGGCTACGATTAC		78927	898274	78954	898301	78876	898325	78903	898352
mGorGor	mat	chr15mathsa14	79875	79890	897338	897353	-	IGHD	79847	79918	897310	897381	Functional		0.00575201										CACAGTG	GCAGAAACT	TACTGTG	GCTTTTTGT			GCTTTTTGTGAAAGGCCCTCCTACTGTGTGACTACGGTAACTACCACAGTGATGAACCCAGCAGCAGAAACT	TGACTACGGTAACTAC		79891	897310	79918	897337	79847	897354	79874	897381
mGorGor	mat	chr15mathsa14	80879	80892	896336	896349	-	IGHD	80851	80920	896308	896377	ORF	5' 5'D-HEPTAMER has variation at strongly conserved residue(s): ----A--	1.19e-05										CACAGCA	TCCCAAACA	CACCATG	GGATTTTGA			GGATTTTGATTGAGGCCACAGCACCATGGGTGTAGTGGCTACCACAGCAGTGCAGCCCATGTCCCAAACA	GGTGTAGTGGCTAC		80893	896308	80920	896335	80851	896350	80878	896377
mGorGor	mat	chr15mathsa14	83482	83512	893716	893746	-	IGHD	83454	83540	893688	893774	Functional		0.01443										CACAGTG	TCCCAAAGC	CACTGTG	GGATTTTGT			GGATTTTGTGGGGGCTCATGTCACTGTGAGGATATTGTAGTAGTGCTAGCTGCTACGCCCACAGTGACACAGCCCCATTCCCAAAGC	AGGATATTGTAGTAGTGCTAGCTGCTACGCC		83513	893688	83540	893715	83454	893747	83481	893774
mGorGor	mat	chr15mathsa14	86166	86182	891046	891062	-	IGHD	86138	86210	891018	891090	Functional		0.00694725										CACTGTG	TCCAAAACT	CACAGTG	AGATTCTGA			AGATTCTGAACAGCCCTGAGTCACAGTGGGTATAACTGGAACGACCACTGTGAGAAAAACTGTATCCAAAACT	GGTATAACTGGAACGAC		86183	891018	86210	891045	86138	891063	86165	891090
mGorGor	mat	chr15mathsa14	107989	108293	868935	869239	-	IGHV	107950	108546	868682	869278	Functional		0.00548977	TTAAATGTA	AGGCAAAT	ATGTCTGTCTCCTTCCTCATCTTCCTCCCCGTGCTGGGCCTCCCATGGGGT	GTGTCCTGTCA	CACAGTG	ACACAAACC								QVQLQQSGPGLVKPSQTLSLTCAISGDSVSSSSAAWNWIRQSPSRGLEWLGRTYYRSKWYNDYAVSVQSRITINPDTSKNQFSLQLNSVTPEDTAVYYCAR	QVQLQQSGP.GLVKPSQTLSLTCAISGDSVS..SSSAAWNWIRQSPSRGLEWLGRTYYRS.KWYNDYAVSVQ.SRITINPDTSKNQFSLQLNSVTPEDTAVYYCAR	AGGCAAATGCCAGGGTGTGGTTTCCTGCTTAAATGTAGCCTCCCCCCCCTGCAGAACTGCAGAGCCTGCTGAATTCTGGCTGACCAGGGCAGTCACCAGAGCTCCAGACAATGTCTGTCTCCTTCCTCATCTTCCTCCCCGTGCTGGGCCTCCCATGGGGTCAGTGTCAGGGAGATGCCGTATTCACAGCAGCATTCACAGACTGACGGGTGTTTCACTTTGCTGTTTCCTTTTGTCTCCAGGTGTCCTGTCACAGGTACAGCTGCAGCAGTCAGGTCCAGGACTGGTGAAGCCCTCGCAGACCCTCTCACTCACCTGTGCCATCTCCGGGGACAGTGTCTCTAGCAGCAGTGCTGCTTGGAACTGGATCAGGCAGTCCCCATCGAGAGGCCTTGAGTGGCTGGGAAGGACATACTACAGGTCCAAGTGGTATAATGATTATGCAGTATCTGTGCAAAGTCGAATAACCATCAACCCAGACACATCCAAGAACCAGTTCTCCCTGCAGCTGAACTCTGTGACTCCCGAGGACACGGCTGTGTATTACTGTGCAAGAGACACAGTGAGGGGAAGTCAGTGTGAGCCCAGACACAAACC	CAGGTACAGCTGCAGCAGTCAGGTCCAGGACTGGTGAAGCCCTCGCAGACCCTCTCACTCACCTGTGCCATCTCCGGGGACAGTGTCTCTAGCAGCAGTGCTGCTTGGAACTGGATCAGGCAGTCCCCATCGAGAGGCCTTGAGTGGCTGGGAAGGACATACTACAGGTCCAAGTGGTATAATGATTATGCAGTATCTGTGCAAAGTCGAATAACCATCAACCCAGACACATCCAAGAACCAGTTCTCCCTGCAGCTGAACTCTGTGACTCCCGAGGACACGGCTGTGTATTACTGTGCAAGAGA	CAGGTACAGCTGCAGCAGTCAGGTCCA...GGACTGGTGAAGCCCTCGCAGACCCTCTCACTCACCTGTGCCATCTCCGGGGACAGTGTCTCT......AGCAGCAGTGCTGCTTGGAACTGGATCAGGCAGTCCCCATCGAGAGGCCTTGAGTGGCTGGGAAGGACATACTACAGGTCC...AAGTGGTATAATGATTATGCAGTATCTGTGCAA...AGTCGAATAACCATCAACCCAGACACATCCAAGAACCAGTTCTCCCTGCAGCTGAACTCTGTGACTCCCGAGGACACGGCTGTGTATTACTGTGCAAGAGA					107950	869240	107988	869278	108386	868792	108436	868842	108294	868924	108304	868934	108539	868682	108546	868689	108510	868710	108518	868718
mGorGor	mat	chr15mathsa14	122015	122286	854942	855213	-	IGHV	121977	122456	854772	855251	ORF	Leader not found, Sequence truncated before second cysteine, V-NONAMER not found, V-HEPTAMER has variation at strongly conserved residue(s): -C-----	0	TACATA	ATGCCTCT			CCCATAG	TAGAGGAGG								THASKAAGRCYGWTGAHQQRLACWRSPMVRHGLLAREL**GPPGNTLVGLPRLDCKQAQPAWGPRRGQKARKCSFQMGPVPWTRPPCFIQ	THASKAAGR.CYGWTGAHQQRLACWRSPMVR..HGLLAREL**GPPGNTLVGLPRLDCK...QAQPAWGPRR.GQKARKCSFQMGPVPWTRPPCFIQ	ATGCCTCTGCTGGGGTGGGGGTACTGGCAGGAGCAAAGTGGCAGCATCCCTACATAGGTTCCTGCTGGCAGTCACAGCGCAGTGAGGTGCCCGTGTGTTGGCAGGGACAGGGTGGTGGGGTGCACATGCACATGCTTGCTGGTGGTAGAGGGAGTTGTGACCCGCTGTGCACTCATGCCAGCAAAGCAGCTGGGAGGTGCTACGGGTGGACTGGTGCACATCAGCAGAGGCTGGCTTGCTGGAGGTCTCCAATGGTTAGGCATGGTCTGCTGGCAAGGGAGCTATGATGAGGGCCCCCAGGAAACACCCTGGTTGGGCTTCCAAGGCTGGACTGCAAGCAGGCACAGCCAGCCTGGGGCCCCAGGAGAGGCCAGAAGGCAAGGAAATGCTCATTTCAGATGGGCCCTGTCCCATGGACAAGACCACCCTGCTTTATTCAGGTCCCATAGTCACTCTAAGGTTAAAATCTCCTAGAGGAGG	ACTCATGCCAGCAAAGCAGCTGGGAGGTGCTACGGGTGGACTGGTGCACATCAGCAGAGGCTGGCTTGCTGGAGGTCTCCAATGGTTAGGCATGGTCTGCTGGCAAGGGAGCTATGATGAGGGCCCCCAGGAAACACCCTGGTTGGGCTTCCAAGGCTGGACTGCAAGCAGGCACAGCCAGCCTGGGGCCCCAGGAGAGGCCAGAAGGCAAGGAAATGCTCATTTCAGATGGGCCCTGTCCCATGGACAAGACCACCCTGCTTTATTCAGGT	ACTCATGCCAGCAAAGCAGCTGGGAGG...TGCTACGGGTGGACTGGTGCACATCAGCAGAGGCTGGCTTGCTGGAGGTCTCCAATGGTTAGG......CATGGTCTGCTGGCAAGGGAGCTATGATGAGGGCCCCCAGGAAACACCCTGGTTGGGCTTCCAAGGCTGGACTGCAAG.........CAGGCACAGCCAGCCTGGGGCCCCAGGAGA...GGCCAGAAGGCAAGGAAATGCTCATTTCAGATGGGCCCTGTCCCATGGACAAGACCACCCTGCTTTATTCAGGT					121977	855214	122014	855251									122449	854772	122456	854779	122401	854822	122406	854827
mGorGor	mat	chr15mathsa14	152771	153066	824162	824457	-	IGHV	152732	153323	823905	824496	Functional		0.107427	TAAATA	ATGCAAAT	ATGGACTGGACCTGGAGGATCCTCTTCTTGGTGGCAGCAGCTACAGGT	GTGCCCACTCC	CACAGTG	TCAGAAACC								QVQLVQSGAEVKKPGASVKVSCKASGYTFTGYYMHWVRQAPGQGLEWMGWINPNSGGTNYAQKFQGRVTMTRDTSISTAYMELSRLRSEDTATYYCTR	QVQLVQSGA.EVKKPGASVKVSCKASGYTF....TGYYMHWVRQAPGQGLEWMGWINPN..SGGTNYAQKFQ.GRVTMTRDTSISTAYMELSRLRSEDTATYYCTR	ATGCAAATAACCTGAGATTTACTAAAGTAAATACAGATCTGTCCTTGCCCTGAGAGCATCACCCAGCAACCACATCTGTCCTCTAGAGAATCTCCTGAGAGCTCAGCTCCTCACCATGGACTGGACCTGGAGGATCCTCTTCTTGGTGGCAGCAGCTACAGGTAGGAGGCTCCTTAGTCCCAGTGATGAGAAAGAGATTGAGTCCAGTCCAGGGAGATCTCATCCAGTCCTGTGTCCTCTCCACAGGTGCCCACTCCCAGGTGCAGCTGGTGCAGTCTGGGGCTGAGGTGAAGAAGCCTGGGGCCTCAGTGAAGGTCTCCTGCAAGGCGTCTGGATACACCTTCACCGGCTACTATATGCACTGGGTGCGACAGGCCCCTGGACAAGGGCTTGAGTGGATGGGATGGATCAACCCTAACAGTGGTGGCACAAACTACGCACAGAAGTTTCAGGGCAGGGTCACCATGACCAGGGACACGTCCATCAGCACAGCCTACATGGAGCTGAGCAGGCTGAGATCTGAGGACACGGCCACGTATTACTGTACGAGAGACACAGTGTGAAAACCCACATCCTGAGAGTGTCAGAAACC	CAGGTGCAGCTGGTGCAGTCTGGGGCTGAGGTGAAGAAGCCTGGGGCCTCAGTGAAGGTCTCCTGCAAGGCGTCTGGATACACCTTCACCGGCTACTATATGCACTGGGTGCGACAGGCCCCTGGACAAGGGCTTGAGTGGATGGGATGGATCAACCCTAACAGTGGTGGCACAAACTACGCACAGAAGTTTCAGGGCAGGGTCACCATGACCAGGGACACGTCCATCAGCACAGCCTACATGGAGCTGAGCAGGCTGAGATCTGAGGACACGGCCACGTATTACTGTACGAGAGA	CAGGTGCAGCTGGTGCAGTCTGGGGCT...GAGGTGAAGAAGCCTGGGGCCTCAGTGAAGGTCTCCTGCAAGGCGTCTGGATACACCTTC............ACCGGCTACTATATGCACTGGGTGCGACAGGCCCCTGGACAAGGGCTTGAGTGGATGGGATGGATCAACCCTAAC......AGTGGTGGCACAAACTACGCACAGAAGTTTCAG...GGCAGGGTCACCATGACCAGGGACACGTCCATCAGCACAGCCTACATGGAGCTGAGCAGGCTGAGATCTGAGGACACGGCCACGTATTACTGTACGAGAGA					152732	824458	152770	824496	153161	824020	153208	824067	153067	824151	153077	824161	153316	823905	153323	823912	153291	823932	153296	823937
mGorGor	mat	chr15mathsa14	170635	170930	806298	806593	-	IGHV	170596	170999	806229	806632	ORF	Leader not found	0					CACAGTG	TCAGAAACC								QVQLVQSGAEVKKPGASVKVSCKASGYTFTSYAMHWVRQAPGQRLEWMGWINTGNGNTKYSQKFQGRVTITRDTSASTAYMELSSLRSEDTAVYYCAR	QVQLVQSGA.EVKKPGASVKVSCKASGYTF....TSYAMHWVRQAPGQRLEWMGWINTG..NGNTKYSQKFQ.GRVTITRDTSASTAYMELSSLRSEDTAVYYCAR	AGGAAGGGATTGAGGCCAGTCAAGGGGGCTTCCATCCACTCTTGTGTCTTCTCTACAGGTGCCCACTCCCAGGTCCAGCTGGTGCAGTCTGGGGCTGAGGTGAAGAAGCCTGGGGCCTCAGTGAAGGTTTCCTGCAAGGCTTCTGGATACACCTTCACTAGCTATGCTATGCATTGGGTGCGCCAGGCCCCTGGACAAAGGCTTGAGTGGATGGGATGGATCAACACTGGCAATGGTAACACAAAATATTCACAGAAGTTCCAGGGCAGAGTCACCATTACCAGGGACACATCCGCGAGCACAGCCTACATGGAGCTGAGCAGCCTGAGATCTGAGGACACGGCTGTATATTACTGTGCGAGAGACACAGTGTGAAAACCCACATCCTGAGAGTGTCAGAAACC	CAGGTCCAGCTGGTGCAGTCTGGGGCTGAGGTGAAGAAGCCTGGGGCCTCAGTGAAGGTTTCCTGCAAGGCTTCTGGATACACCTTCACTAGCTATGCTATGCATTGGGTGCGCCAGGCCCCTGGACAAAGGCTTGAGTGGATGGGATGGATCAACACTGGCAATGGTAACACAAAATATTCACAGAAGTTCCAGGGCAGAGTCACCATTACCAGGGACACATCCGCGAGCACAGCCTACATGGAGCTGAGCAGCCTGAGATCTGAGGACACGGCTGTATATTACTGTGCGAGAGA	CAGGTCCAGCTGGTGCAGTCTGGGGCT...GAGGTGAAGAAGCCTGGGGCCTCAGTGAAGGTTTCCTGCAAGGCTTCTGGATACACCTTC............ACTAGCTATGCTATGCATTGGGTGCGCCAGGCCCCTGGACAAAGGCTTGAGTGGATGGGATGGATCAACACTGGC......AATGGTAACACAAAATATTCACAGAAGTTCCAG...GGCAGAGTCACCATTACCAGGGACACATCCGCGAGCACAGCCTACATGGAGCTGAGCAGCCTGAGATCTGAGGACACGGCTGTATATTACTGTGCGAGAGA					170596	806594	170634	806632
mGorGor	mat	chr15mathsa14	173307	173326	803902	803921	-	IGHD	173279	173354	803874	803949	ORF	5' 5'D-NONAMER has variation at strongly conserved residue(s): ---G-----, 5' 5'D-HEPTAMER has variation at strongly conserved residue(s): ----C--, 3' 3'D-HEPTAMER has variation at strongly conserved residue(s): --A----	3.76e-11										CAACGAG	GCAGCAGCA	CACACTC	GGTGTCCCT			GGTGTCCCTGTAGGGATGAACCACACTCACCTGCCCACTGCTAGCTGCCAACGAGGTGACCCACAGAGCAGCAGCA	ACCTGCCCACTGCTAGCTGC		173327	803874	173354	803901	173279	803922	173306	803949
mGorGor	mat	chr15mathsa14	175798	176068	801160	801430	-	IGHV	175760	176227	801001	801468	ORF	Leader not found, Sequence truncated before second cysteine, V-HEPTAMER has variation at strongly conserved residue(s): GGG----	0	TTTTACAT	GTGTTAAT			GGGAGTG	GGAAAGCCC								QVQLQESGPGPMRPSDTALHLCCVWIHEHSTLGFMFNESSQVAPSDGMDRLVTPIISDFPVNFK*IKQN*QERGRICTCIWEVYRVPELC	QVQLQESGP.GPMRPSDTALHLCCVWIHEH....STLGFMFNESSQVAPSDGMDRLVTP...IISDFPVNFK.*IKQN*QERGRICTCIWEVYRVPELC	GTGTTAATCTTTCTCTCAATTAGATCAACGTTTTACATGTCTTTGATGGATGACAGCTTTTCAGTGTGAAATTCTAGAAATAAGAAATGGGGTGATGGGGACAGTGAGCTCTGTGTGTGACTCACCAGGATGTTCCCTCTTATTCCAGGTGTACTGTCCCAGGTGCAGCTACAGGAGTCAGGTCCAGGACCCATGAGGCCCTCAGACACTGCCCTCCACCTGTGCTGTGTCTGGATTCATGAGCACAGCACACTAGGGTTCATGTTTAATGAATCCTCACAGGTGGCGCCATCAGATGGAATGGACAGGCTGGTCACTCCCATCATCAGTGATTTCCCAGTGAATTTTAAATAAATTAAACAAAATTAACAAGAAAGGGGAAGGATATGTACCTGTATCTGGGAGGTATACAGGGTCCCAGAACTGTGCTGGGAGTGGGTGTGAAAGGCCCTTTTGGGTGGAAAGCCC	CAGGTGCAGCTACAGGAGTCAGGTCCAGGACCCATGAGGCCCTCAGACACTGCCCTCCACCTGTGCTGTGTCTGGATTCATGAGCACAGCACACTAGGGTTCATGTTTAATGAATCCTCACAGGTGGCGCCATCAGATGGAATGGACAGGCTGGTCACTCCCATCATCAGTGATTTCCCAGTGAATTTTAAATAAATTAAACAAAATTAACAAGAAAGGGGAAGGATATGTACCTGTATCTGGGAGGTATACAGGGTCCCAGAACTGTGCT	CAGGTGCAGCTACAGGAGTCAGGTCCA...GGACCCATGAGGCCCTCAGACACTGCCCTCCACCTGTGCTGTGTCTGGATTCATGAGCAC............AGCACACTAGGGTTCATGTTTAATGAATCCTCACAGGTGGCGCCATCAGATGGAATGGACAGGCTGGTCACTCCC.........ATCATCAGTGATTTCCCAGTGAATTTTAAA...TAAATTAAACAAAATTAACAAGAAAGGGGAAGGATATGTACCTGTATCTGGGAGGTATACAGGGTCCCAGAACTGTGCT					175760	801431	175797	801468									176220	801001	176227	801008	176190	801031	176197	801038
mGorGor	mat	chr15mathsa14	178916	179211	798017	798312	-	IGHV	178877	179478	797750	798351	Functional		0.0563742	TAAATATAG	ATGAAATA	ATGGACTGGACCTGGAGGATCCTCTTCTTGGTGGCAGCAGCAACAGGT	GTGCCCACTCC	CACAGTG	TCAAAAACC								QVQLVQSGSEVKKPGASVKVSCKASGYTFTSYGMNWVRQAPGQGLEWMGWINTYTGNPTYAQGFTGRFVFSMDTSVSTAYLQISSLKAEDTAMYYCAR	QVQLVQSGS.EVKKPGASVKVSCKASGYTF....TSYGMNWVRQAPGQGLEWMGWINTY..TGNPTYAQGFT.GRFVFSMDTSVSTAYLQISSLKAEDTAMYYCAR	ATGAAATAGGATCACTCATGAATATGCAAATAACTGAGGTAAATATAGCTATCTTTGGGCCCTGAGAGCATCACCCAACAACCACACCCTTCCTCAGAAGAAGCCCATAGACCACAGCTCCACACCATGGACTGGACCTGGAGGATCCTCTTCTTGGTGGCAGCAGCAACAGGTAAGGGACTCCCCAGTCACTGGTCTGAGGGAGAAACCAGCACAGTCAAGTGAGACTTCATGCACTCCCATCTCCTCTCCACAGGTGCCCACTCCCAGGTGCAGCTGGTGCAATCTGGGTCTGAGGTGAAGAAGCCTGGGGCCTCAGTGAAGGTCTCCTGCAAGGCTTCTGGATACACCTTCACTAGCTATGGTATGAATTGGGTGCGACAGGCCCCTGGACAAGGGCTTGAGTGGATGGGATGGATCAACACCTACACTGGGAACCCAACATACGCCCAGGGCTTCACAGGACGGTTTGTCTTCTCCATGGACACCTCTGTCAGCACAGCATACCTGCAGATCAGCAGCCTAAAGGCTGAGGATACGGCCATGTATTACTGTGCGAGAGGCACAGTGTGGAAACCCACATCCTGAGAGTGTCAAAAACC	CAGGTGCAGCTGGTGCAATCTGGGTCTGAGGTGAAGAAGCCTGGGGCCTCAGTGAAGGTCTCCTGCAAGGCTTCTGGATACACCTTCACTAGCTATGGTATGAATTGGGTGCGACAGGCCCCTGGACAAGGGCTTGAGTGGATGGGATGGATCAACACCTACACTGGGAACCCAACATACGCCCAGGGCTTCACAGGACGGTTTGTCTTCTCCATGGACACCTCTGTCAGCACAGCATACCTGCAGATCAGCAGCCTAAAGGCTGAGGATACGGCCATGTATTACTGTGCGAGAGG	CAGGTGCAGCTGGTGCAATCTGGGTCT...GAGGTGAAGAAGCCTGGGGCCTCAGTGAAGGTCTCCTGCAAGGCTTCTGGATACACCTTC............ACTAGCTATGGTATGAATTGGGTGCGACAGGCCCCTGGACAAGGGCTTGAGTGGATGGGATGGATCAACACCTAC......ACTGGGAACCCAACATACGCCCAGGGCTTCACA...GGACGGTTTGTCTTCTCCATGGACACCTCTGTCAGCACAGCATACCTGCAGATCAGCAGCCTAAAGGCTGAGGATACGGCCATGTATTACTGTGCGAGAGG					178877	798313	178915	798351	179305	797876	179352	797923	179212	798006	179222	798016	179471	797750	179478	797757	179431	797789	179439	797797
mGorGor	mat	chr15mathsa14	184891	185186	792042	792337	-	IGHV	184852	185439	791789	792376	Functional		7.17e-06	TTAAATTCA	ATGCAAAT	ATGAAACACCTGTGGTTCTTCCTCCTCCTAGTGGCAGCTCCCAGATGT	GGGTCCTGTCC	CACAGTG	ACACAAACC								QVQLQESGPGLVKPSETLSLICAVSGGSISSSNWWIWVRQSPGKGLEWIGYIYYSGSTYYNPSLKSRVTMSVDTSKNQFSLKLSSVTAADTAVYYCAR	QVQLQESGP.GLVKPSETLSLICAVSGGSIS...SSNWWIWVRQSPGKGLEWIGYIYYS...GSTYYNPSLK.SRVTMSVDTSKNQFSLKLSSVTAADTAVYYCAR	ATGCAAATCCTCACTTAGGCACCCACAGGAAACCACCACACATTTCCTTAAATTCAGGGTCCTGCTCACGTGGGAAATACTTTCTGAGAGTCCTGGACCTCCTGTGCAAGAACATGAAACACCTGTGGTTCTTCCTCCTCCTAGTGGCAGCTCCCAGATGTGAGTGTCTCAGGAATGCGGATATGAAGATATGAGATGCTGCCTCTGATCCCAGGGCTCACTGTGGGTCTCTCTGTTCACAGGGGTCCTGTCCCAGGTGCAGCTGCAGGAGTCGGGCCCAGGACTGGTGAAGCCTTCGGAGACCCTGTCCCTCATCTGCGCTGTCTCTGGTGGCTCCATCAGCAGTAGTAACTGGTGGATCTGGGTCCGCCAGTCCCCAGGGAAGGGACTGGAGTGGATTGGGTACATCTATTACAGTGGGAGCACCTACTACAACCCGTCCCTCAAGAGTCGAGTCACCATGTCAGTAGACACGTCCAAGAACCAGTTCTCCCTGAAGCTGAGCTCTGTGACCGCCGCGGACACGGCTGTGTATTACTGTGCGAGATACACAGTGAGGGGAGGTGAGTGTGAGCCCAGACACAAACC	CAGGTGCAGCTGCAGGAGTCGGGCCCAGGACTGGTGAAGCCTTCGGAGACCCTGTCCCTCATCTGCGCTGTCTCTGGTGGCTCCATCAGCAGTAGTAACTGGTGGATCTGGGTCCGCCAGTCCCCAGGGAAGGGACTGGAGTGGATTGGGTACATCTATTACAGTGGGAGCACCTACTACAACCCGTCCCTCAAGAGTCGAGTCACCATGTCAGTAGACACGTCCAAGAACCAGTTCTCCCTGAAGCTGAGCTCTGTGACCGCCGCGGACACGGCTGTGTATTACTGTGCGAGATA	CAGGTGCAGCTGCAGGAGTCGGGCCCA...GGACTGGTGAAGCCTTCGGAGACCCTGTCCCTCATCTGCGCTGTCTCTGGTGGCTCCATCAGC.........AGTAGTAACTGGTGGATCTGGGTCCGCCAGTCCCCAGGGAAGGGACTGGAGTGGATTGGGTACATCTATTACAGT.........GGGAGCACCTACTACAACCCGTCCCTCAAG...AGTCGAGTCACCATGTCAGTAGACACGTCCAAGAACCAGTTCTCCCTGAAGCTGAGCTCTGTGACCGCCGCGGACACGGCTGTGTATTACTGTGCGAGATA					184852	792338	184890	792376	185279	791902	185326	791949	185187	792031	185197	792041	185432	791789	185439	791796	185384	791836	185392	791844
mGorGor	mat	chr15mathsa14	197765	198060	779168	779463	-	IGHV	197726	198327	778901	779502	Functional		0.0563742	TAAATATAG	ATGAAATA	ATGGACTGGACCTGGAGGATCCTCTTCTTGGTGGCAGCAGCAACAGGT	GTGCCCACTCC	CACAGTG	TCAAAAACC								QVQLVQSGHEVKKPGASVKVSCKASGYTFTSYGMNWVRQAPGQGLEWMGWINTYTGNPTYAQGFTGRFVFSMDTSVSTAYLQISSLKAEDTAVYYCAR	QVQLVQSGH.EVKKPGASVKVSCKASGYTF....TSYGMNWVRQAPGQGLEWMGWINTY..TGNPTYAQGFT.GRFVFSMDTSVSTAYLQISSLKAEDTAVYYCAR	ATGAAATAGGATCACTCATGAATATGCAAATAACTGAGGTAAATATAGCTATCTTTGGGCCCTGAGAGCATCACCCAACAACCACACCCCTCCTCAGAAGAAGCCCATAGACCACAGCTCCACACCATGGACTGGACCTGGAGGATCCTCTTCTTGGTGGCAGCAGCAACAGGTAAGGGACTCCCCAGTCACTGGGCTGAGGGAGAAACCAGCACAGTCAAGTGAGACTTCATGCACTCCCATCTCCTCTCCACAGGTGCCCACTCCCAGGTGCAGTTGGTGCAGTCTGGTCATGAGGTGAAGAAGCCTGGGGCCTCAGTGAAGGTCTCCTGCAAGGCTTCTGGATACACCTTCACTAGCTATGGTATGAATTGGGTGCGACAGGCCCCTGGACAAGGGCTTGAGTGGATGGGATGGATCAACACCTACACTGGGAACCCAACATACGCCCAGGGCTTCACAGGACGGTTTGTCTTCTCCATGGACACCTCTGTCAGCACGGCATATCTGCAGATCAGCAGCCTAAAGGCTGAGGACACTGCCGTGTATTACTGTGCGAGAGACACAGTGTGGAAACCCACATCCTGAGAGTGTCAAAAACC	CAGGTGCAGTTGGTGCAGTCTGGTCATGAGGTGAAGAAGCCTGGGGCCTCAGTGAAGGTCTCCTGCAAGGCTTCTGGATACACCTTCACTAGCTATGGTATGAATTGGGTGCGACAGGCCCCTGGACAAGGGCTTGAGTGGATGGGATGGATCAACACCTACACTGGGAACCCAACATACGCCCAGGGCTTCACAGGACGGTTTGTCTTCTCCATGGACACCTCTGTCAGCACGGCATATCTGCAGATCAGCAGCCTAAAGGCTGAGGACACTGCCGTGTATTACTGTGCGAGAGA	CAGGTGCAGTTGGTGCAGTCTGGTCAT...GAGGTGAAGAAGCCTGGGGCCTCAGTGAAGGTCTCCTGCAAGGCTTCTGGATACACCTTC............ACTAGCTATGGTATGAATTGGGTGCGACAGGCCCCTGGACAAGGGCTTGAGTGGATGGGATGGATCAACACCTAC......ACTGGGAACCCAACATACGCCCAGGGCTTCACA...GGACGGTTTGTCTTCTCCATGGACACCTCTGTCAGCACGGCATATCTGCAGATCAGCAGCCTAAAGGCTGAGGACACTGCCGTGTATTACTGTGCGAGAGA					197726	779464	197764	779502	198154	779027	198201	779074	198061	779157	198071	779167	198320	778901	198327	778908	198280	778940	198288	778948
mGorGor	mat	chr15mathsa14	218782	219082	758146	758446	-	IGHV	218743	219308	757920	758485	Functional		1.02e-10	TTGAAAAA	ATGCAAAT	ATGGACACACTTTGCTCCACGCTCCTGCTGCTGACCATCCCTTCATGT	GGGTCTTGTCC	CACAAAG	ACAAAAACC								QITLKESGPTLVKPTQTLTLTCTFSGFSLSTSGTSVSWIRQPPGKALEWLAAIYSDDDKRYSPSLKSRLTITKDTSKNQVVLTMTNMDPVDTATYYCAHR	QITLKESGP.TLVKPTQTLTLTCTFSGFSLS..TSGTSVSWIRQPPGKALEWLAAIYSD...DDKRYSPSLK.SRLTITKDTSKNQVVLTMTNMDPVDTATYYCAHR	ATGCAAATCTCCACCAGCTCCACCCTCCTCTGGGTTGAAAAAGCCGAGCACAGGTCTCGGCTCAGTGACTCCTGTGCCCCACCATGGACACACTTTGCTCCACGCTCCTGCTGCTGACCATCCCTTCATGTGAGTGCTGTGGTCAGGGACTCCTTCACGGGTGAAACATCAGTTTTCTCGTTTGTGAGCTTCATCTTCTTATGCTTTCTCCACAGGGGTCTTGTCCCAGATCACCTTGAAGGAGTCTGGTCCTACGCTGGTGAAACCCACACAGACCCTCACGCTGACCTGCACCTTCTCTGGGTTCTCACTCAGCACTAGTGGAACGAGTGTGAGCTGGATCCGTCAGCCCCCAGGAAAGGCCCTGGAGTGGCTTGCAGCCATTTATTCGGATGATGATAAGCGCTACAGCCCATCTCTGAAGAGCAGGCTCACCATCACCAAGGACACCTCCAAAAACCAGGTGGTCCTTACAATGACCAACATGGACCCTGTGGACACAGCCACATATTACTGTGCACACAGACCACAAAGACACAGCCCAGGGCACCTCCTGTACAAAAACC	CAGATCACCTTGAAGGAGTCTGGTCCTACGCTGGTGAAACCCACACAGACCCTCACGCTGACCTGCACCTTCTCTGGGTTCTCACTCAGCACTAGTGGAACGAGTGTGAGCTGGATCCGTCAGCCCCCAGGAAAGGCCCTGGAGTGGCTTGCAGCCATTTATTCGGATGATGATAAGCGCTACAGCCCATCTCTGAAGAGCAGGCTCACCATCACCAAGGACACCTCCAAAAACCAGGTGGTCCTTACAATGACCAACATGGACCCTGTGGACACAGCCACATATTACTGTGCACACAGAC	CAGATCACCTTGAAGGAGTCTGGTCCT...ACGCTGGTGAAACCCACACAGACCCTCACGCTGACCTGCACCTTCTCTGGGTTCTCACTCAGC......ACTAGTGGAACGAGTGTGAGCTGGATCCGTCAGCCCCCAGGAAAGGCCCTGGAGTGGCTTGCAGCCATTTATTCGGAT.........GATGATAAGCGCTACAGCCCATCTCTGAAG...AGCAGGCTCACCATCACCAAGGACACCTCCAAAAACCAGGTGGTCCTTACAATGACCAACATGGACCCTGTGGACACAGCCACATATTACTGTGCACACAGAC					218743	758447	218781	758485	219178	758003	219225	758050	219083	758135	219093	758145	219301	757920	219308	757927	219267	757954	219274	757961
mGorGor	mat	chr15mathsa14	220560	220841	756387	756668	-	IGHV	220522	220910	756318	756706	ORF	Leader not found, Sequence truncated before second cysteine, V-NONAMER not found, V-HEPTAMER has variation at strongly conserved residue(s): T------	0					TACTGTG	GCCAGTGTG								NTNAKTKFKPHFFIVDNFYFLDTFRYWMYIIWLLI*KLC*NV*GKINMLGIDFLRICLSDRIFICL*FIISRDNVKKMLFLQMGNLQTKDTSLH	NTNAKTKFK.PHFFIVDNFYFLDTFRYWMY....IIWLLI*KLC*NV*GKINMLGIDFL..RICLSDRIFIC.L*FIISRDNVKKMLFLQMGNLQTKDTSLH	ATTACGTATGCTATAAAAATGTAATATTGACATTCTTATAATTGCTTTACACATTTATGTAATAAAGAAAATACAAATGCAAAAACTAAATTTAAACCTCATTTTTTCATTGTTGACAATTTTTATTTTTTGGATACATTCAGGTATTGGATGTATATCATATGGCTGCTCATCTAGAAACTCTGCTAAAACGTCTAAGGCAAGATTAATATGCTGGGAATAGATTTTCTCAGGATTTGTTTGTCCGACAGAATATTTATTTGTCTTTGATTTATCATCTCAAGAGACAATGTCAAGAAGATGCTGTTTCTGCAAATGGGCAATCTGCAAACCAAGGACACGTCACTACATTACTGTGCAAGAGAAGCACATGAGGAAAGGCCAGTGTG	AATACAAATGCAAAAACTAAATTTAAACCTCATTTTTTCATTGTTGACAATTTTTATTTTTTGGATACATTCAGGTATTGGATGTATATCATATGGCTGCTCATCTAGAAACTCTGCTAAAACGTCTAAGGCAAGATTAATATGCTGGGAATAGATTTTCTCAGGATTTGTTTGTCCGACAGAATATTTATTTGTCTTTGATTTATCATCTCAAGAGACAATGTCAAGAAGATGCTGTTTCTGCAAATGGGCAATCTGCAAACCAAGGACACGTCACTACAT	AATACAAATGCAAAAACTAAATTTAAA...CCTCATTTTTTCATTGTTGACAATTTTTATTTTTTGGATACATTCAGGTATTGGATGTAT............ATCATATGGCTGCTCATCTAGAAACTCTGCTAAAACGTCTAAGGCAAGATTAATATGCTGGGAATAGATTTTCTC......AGGATTTGTTTGTCCGACAGAATATTTATTTGT...CTTTGATTTATCATCTCAAGAGACAATGTCAAGAAGATGCTGTTTCTGCAAATGGGCAATCTGCAAACCAAGGACACGTCACTACAT					220522	756669	220559	756706
mGorGor	mat	chr15mathsa14	230327	230622	746606	746901	-	IGHV	230288	230915	746313	746940	Functional		0.00428023		ATGCAAAT	ATGGAGTTAGGGCTGAGCTGGGTTTTCCTTGTTGCTATTTTAGAAGGT	GTGTCCAGTGT	CACAGTG	ACACAAACC								DVQLVQSGGGLVQPGGSLRLSCAASGFTFSSYWMHWVRQAPGKGLEWVANIKKDGSGKYYVDSVKGRFTISRDNAKNSLYLQMNSLRAEDTAVYYCAR	DVQLVQSGG.GLVQPGGSLRLSCAASGFTF....SSYWMHWVRQAPGKGLEWVANIKKD..GSGKYYVDSVK.GRFTISRDNAKNSLYLQMNSLRAEDTAVYYCAR	ATGCAAATAGGGCCCTCCCTCTACTGATGAAAACCAACCCAACCCTGACCCTGCAGATCTCAGAGAGGAGCCTTAGCCCTGGACTCCAAGGCATTTCCACTTGGTGATCAGCACTGAGCACAGAGGACTCACCATGGAGTTAGGGCTGAGCTGGGTTTTCCTTGTTGCTATTTTAGAAGGTGATTCATGGAAAACTAGGAAGATTGAGTGTGTGTGGATATGAGTGTGAGAAACAGTGGATTTGTGTGGCAGTTTCTGACCAGGATGTCTCTTTGTTTGCAGGTGTCCAGTGTGACGTGCAGCTGGTGCAGTCTGGGGGAGGCTTGGTCCAGCCTGGGGGGTCCCTGAGACTCTCCTGTGCAGCCTCTGGATTCACCTTTAGTAGCTACTGGATGCACTGGGTCCGCCAGGCTCCAGGGAAGGGGCTGGAGTGGGTGGCCAACATAAAGAAAGATGGAAGTGGGAAATACTATGTGGACTCTGTGAAGGGCCGATTCACCATCTCCAGAGACAACGCCAAGAACTCACTGTATCTGCAAATGAACAGCCTGAGAGCCGAGGACACGGCCGTGTATTACTGTGCGAGAGACACAGTGAGGGGAAGTCAGTGTGAGCCCAGACACAAACC	GACGTGCAGCTGGTGCAGTCTGGGGGAGGCTTGGTCCAGCCTGGGGGGTCCCTGAGACTCTCCTGTGCAGCCTCTGGATTCACCTTTAGTAGCTACTGGATGCACTGGGTCCGCCAGGCTCCAGGGAAGGGGCTGGAGTGGGTGGCCAACATAAAGAAAGATGGAAGTGGGAAATACTATGTGGACTCTGTGAAGGGCCGATTCACCATCTCCAGAGACAACGCCAAGAACTCACTGTATCTGCAAATGAACAGCCTGAGAGCCGAGGACACGGCCGTGTATTACTGTGCGAGAGA	GACGTGCAGCTGGTGCAGTCTGGGGGA...GGCTTGGTCCAGCCTGGGGGGTCCCTGAGACTCTCCTGTGCAGCCTCTGGATTCACCTTT............AGTAGCTACTGGATGCACTGGGTCCGCCAGGCTCCAGGGAAGGGGCTGGAGTGGGTGGCCAACATAAAGAAAGAT......GGAAGTGGGAAATACTATGTGGACTCTGTGAAG...GGCCGATTCACCATCTCCAGAGACAACGCCAAGAACTCACTGTATCTGCAAATGAACAGCCTGAGAGCCGAGGACACGGCCGTGTATTACTGTGCGAGAGA					230288	746902	230326	746940	230735	746446	230782	746493	230623	746595	230633	746605	230908	746313	230915	746320
mGorGor	mat	chr15mathsa14	251386	251681	725547	725842	-	IGHV	251348	251939	725289	725880	Functional		0.232752	TAAATATAG	ATGCAAAT	ATGGACTGGACCTGGAGGATCCTCTTCTTGGTGGCAGCAGCTACAGGT	GTGTCCACTCC	CACAGTG	TCAGAAACC								QVQLVQSGAEVRKPGASVKVSCKASGYTFTSYDINWVRQAPGQGLEWMGWMNPNSGNTGYAQKFQGRVTMTRNTSTSTAYMELSSLRSEDTAVYYCAR	QVQLVQSGA.EVRKPGASVKVSCKASGYTF....TSYDINWVRQAPGQGLEWMGWMNPN..SGNTGYAQKFQ.GRVTMTRNTSTSTAYMELSSLRSEDTAVYYCAR	ATGCAAATAACCTGAGCTCTTCTGAGGTAAATATAGGTATATTGGTGCCCTGAGAGCATCACTCAACAACCACATCTCTCCTCTAGAGAAAACCCTGTGAGCACAGCTCCTCACCATGGACTGGACCTGGAGGATCCTCTTCTTGGTGGCAGCAGCTACAGGTAAGGGGCTTCCTAGTCTCAAAGCTGAGGAACGGATCCTGGTTCAGTCAAAGAGGATTTTATTCTCTCCTGTGTCCTCTGCACAGGTGTCCACTCCCAGGTGCAGCTGGTGCAGTCTGGGGCTGAGGTGAGGAAGCCTGGGGCCTCAGTGAAGGTCTCCTGCAAGGCTTCTGGATACACCTTCACCAGCTATGATATCAACTGGGTGCGACAGGCCCCTGGACAAGGGCTTGAGTGGATGGGATGGATGAACCCTAACAGTGGTAACACAGGCTATGCACAGAAGTTCCAGGGCAGAGTCACCATGACCAGGAACACGTCCACGAGCACAGCCTACATGGAGCTGAGCAGCCTGAGATCTGAGGACACGGCCGTGTATTACTGTGCGAGAGGCACAGTGTGAAACCCACATCCTGAGAGTGTCAGAAACC	CAGGTGCAGCTGGTGCAGTCTGGGGCTGAGGTGAGGAAGCCTGGGGCCTCAGTGAAGGTCTCCTGCAAGGCTTCTGGATACACCTTCACCAGCTATGATATCAACTGGGTGCGACAGGCCCCTGGACAAGGGCTTGAGTGGATGGGATGGATGAACCCTAACAGTGGTAACACAGGCTATGCACAGAAGTTCCAGGGCAGAGTCACCATGACCAGGAACACGTCCACGAGCACAGCCTACATGGAGCTGAGCAGCCTGAGATCTGAGGACACGGCCGTGTATTACTGTGCGAGAGG	CAGGTGCAGCTGGTGCAGTCTGGGGCT...GAGGTGAGGAAGCCTGGGGCCTCAGTGAAGGTCTCCTGCAAGGCTTCTGGATACACCTTC............ACCAGCTATGATATCAACTGGGTGCGACAGGCCCCTGGACAAGGGCTTGAGTGGATGGGATGGATGAACCCTAAC......AGTGGTAACACAGGCTATGCACAGAAGTTCCAG...GGCAGAGTCACCATGACCAGGAACACGTCCACGAGCACAGCCTACATGGAGCTGAGCAGCCTGAGATCTGAGGACACGGCCGTGTATTACTGTGCGAGAGG					251348	725843	251385	725880	251777	725404	251824	725451	251682	725536	251692	725546	251932	725289	251939	725296	251904	725316	251912	725324
mGorGor	mat	chr15mathsa14	265169	265466	711762	712059	-	IGHV	265130	265698	711530	712098	Functional		8.41e-05	AGATT	CTGCAGCT	ATGGAGTTGGGACTGAGCTGGATTTTCCTTTTTGCTATTTTAAAAGGT	GTGTCCAGTGT	CACAGTG	ACAAAAACC								EVQLVESGGGLVQPGRSLRLSCVASGFTFDDYAMHWVRQAPGKGLEWVSGISWNSGSTGYADSVKGRFTISRDNAKNSLYLQMNSLRAEDTALYYCAKD	EVQLVESGG.GLVQPGRSLRLSCVASGFTF....DDYAMHWVRQAPGKGLEWVSGISWN..SGSTGYADSVK.GRFTISRDNAKNSLYLQMNSLRAEDTALYYCAKD	CTGCAGCTCTGGGAGAGGAGCCCCAGCCCTGAGATTCCCAGGTGTTTCCATTCGGTGATCAGCACTGAACACAGAGGACTCACCATGGAGTTGGGACTGAGCTGGATTTTCCTTTTTGCTATTTTAAAAGGTGATTCATGGAGAAATAGAGAGATTGAGTGTGAGTGGACATGAGTGGATATGTGTGGCAGTGTCTGACCAGGATGTCTCTGTGTTTGCAGGTGTCCAGTGTGAGGTGCAGCTGGTGGAGTCTGGGGGAGGCTTGGTACAGCCTGGCAGGTCCCTGAGACTCTCCTGTGTAGCCTCTGGATTCACCTTTGATGATTATGCCATGCACTGGGTCCGGCAAGCTCCAGGGAAGGGCCTGGAGTGGGTCTCTGGTATTAGTTGGAATAGTGGTAGCACAGGTTATGCAGACTCCGTGAAGGGCCGATTCACCATCTCCAGAGACAACGCCAAGAACTCCCTGTATCTGCAAATGAACAGTCTGAGAGCTGAGGACACAGCCTTGTATTACTGTGCAAAAGATACACAGTGAGGGGAAGTCAGCGAGAGCCCAGACAAAAACC	GAGGTGCAGCTGGTGGAGTCTGGGGGAGGCTTGGTACAGCCTGGCAGGTCCCTGAGACTCTCCTGTGTAGCCTCTGGATTCACCTTTGATGATTATGCCATGCACTGGGTCCGGCAAGCTCCAGGGAAGGGCCTGGAGTGGGTCTCTGGTATTAGTTGGAATAGTGGTAGCACAGGTTATGCAGACTCCGTGAAGGGCCGATTCACCATCTCCAGAGACAACGCCAAGAACTCCCTGTATCTGCAAATGAACAGTCTGAGAGCTGAGGACACAGCCTTGTATTACTGTGCAAAAGATA	GAGGTGCAGCTGGTGGAGTCTGGGGGA...GGCTTGGTACAGCCTGGCAGGTCCCTGAGACTCTCCTGTGTAGCCTCTGGATTCACCTTT............GATGATTATGCCATGCACTGGGTCCGGCAAGCTCCAGGGAAGGGCCTGGAGTGGGTCTCTGGTATTAGTTGGAAT......AGTGGTAGCACAGGTTATGCAGACTCCGTGAAG...GGCCGATTCACCATCTCCAGAGACAACGCCAAGAACTCCCTGTATCTGCAAATGAACAGTCTGAGAGCTGAGGACACAGCCTTGTATTACTGTGCAAAAGATA					265130	712060	265168	712098	265567	711614	265614	711661	265467	711751	265477	711761	265691	711530	265698	711537	265663	711561	265667	711565
mGorGor	mat	chr15mathsa14	272450	272724	704504	704778	-	IGHV	272412	272918	704310	704816	ORF	Leader not found, Sequence truncated before second cysteine	0		TTGAAAAG			CACACAT	ACACAGCCC								VTLKESGPALVKHTQTLTLTCTFSGFSLSTSGMGVG*MCQPSAKALEWLAHIY*NDNKYYSPSLKSRLIISKDTSKNEVVLTVTNMDLVDT	VTLKESGPA.LVKHTQTLTLTCTFSGFSLST...SGMGVG*MCQPSAKALEWLAHIY*N...DNKYYSPSLK.SRLIISKDTSKNEVVLTVTNMDLVDT	TTGAAAAGCCGAGCATGGGGACCTAGTTCAGTGACTCCCGTGCCCCACCACGTGGAGCTTTACTCCACGCTTCTCCTGCTGACTGTCCCTTCCTGTGAGTGCAGTGGTCAGGGAATCCTTCAGGGGTGAAACACCTGTTCTTTTCTTTGTGGGCTTCATCTTCTTACGCTTTCTCCACAGGGGTCTTATCCCAGGTCACCTTGAAGGAGTCTGGTCCTGCACTGGTGAAACACACACAGACCCTCACGCTGACCTGCACCTTCTCTGGGTTCTCACTCAGCACTTCTGGAATGGGTGTGGGTTAGATGTGTCAGCCCTCAGCAAAGGCCCTGGAGTGGCTTGCACACATTTATTAGAATGATAATAAATACTACAGCCCATCTCTGAAGAGTAGGCTCATTATCTCCAAGGACACCTCCAAGAATGAAGTGGTTCTAACAGTGACCAACATGGACCTTGTGGACACAGCCACACATTACTGTGCAAGGGACCACAGAGACACAGCCC	GTCACCTTGAAGGAGTCTGGTCCTGCACTGGTGAAACACACACAGACCCTCACGCTGACCTGCACCTTCTCTGGGTTCTCACTCAGCACTTCTGGAATGGGTGTGGGTTAGATGTGTCAGCCCTCAGCAAAGGCCCTGGAGTGGCTTGCACACATTTATTAGAATGATAATAAATACTACAGCCCATCTCTGAAGAGTAGGCTCATTATCTCCAAGGACACCTCCAAGAATGAAGTGGTTCTAACAGTGACCAACATGGACCTTGTGGACACAGC	GTCACCTTGAAGGAGTCTGGTCCTGCA...CTGGTGAAACACACACAGACCCTCACGCTGACCTGCACCTTCTCTGGGTTCTCACTCAGCACT.........TCTGGAATGGGTGTGGGTTAGATGTGTCAGCCCTCAGCAAAGGCCCTGGAGTGGCTTGCACACATTTATTAGAAT.........GATAATAAATACTACAGCCCATCTCTGAAG...AGTAGGCTCATTATCTCCAAGGACACCTCCAAGAATGAAGTGGTTCTAACAGTGACCAACATGGACCTTGTGGACACAGC					272412	704779	272449	704816									272911	704310	272918	704317
mGorGor	mat	chr15mathsa14	283863	284158	693070	693365	-	IGHV	283824	284396	692832	693404	Functional		0.00073595	AGAATT	CTGCAGCT	ATGGAGTTTGGGCTGAGCTGGGTTTTCCTCGTTGCTATTATAAAAGGT	GTGTCCAGTGT	CACAGTG	ACACAAACC								EVQLVESGGGLIKPGGSLRLSCAASGFTFSSYSMNWVRQAPGKGLEWVSYISSSSSYIYYADSVKGRFTISRDNAKNSLYLQMNSLKTEDTAVYYCAR	EVQLVESGG.GLIKPGGSLRLSCAASGFTF....SSYSMNWVRQAPGKGLEWVSYISSS..SSYIYYADSVK.GRFTISRDNAKNSLYLQMNSLKTEDTAVYYCAR	CTGCAGCTCTGGGAGAAGAGCCCCAGCCCCAGAATTCCCAGGAGTTTCCATTCGGTGATCAGCACTGAACACAGAGGACTCACCATGGAGTTTGGGCTGAGCTGGGTTTTCCTCGTTGCTATTATAAAAGGTGATTTATGGAGAACTAGAGACATTGAGTGGACGTGAGTGAGATAAGCAGTGAATATATGTGGCAGTTTCTGACCAGGATGTCTCTGTGTTTGCAGGTGTCCAGTGTGAGGTGCAGCTGGTGGAGTCTGGGGGAGGCTTGATCAAGCCTGGAGGGTCCCTGAGACTCTCCTGTGCAGCCTCTGGATTCACCTTCAGTAGCTATAGCATGAACTGGGTCCGCCAGGCTCCAGGGAAGGGGCTGGAGTGGGTTTCATACATTAGTAGTAGTAGTAGTTACATATACTACGCGGACTCAGTGAAGGGCCGATTCACCATCTCCAGAGACAACGCCAAGAACTCACTGTATCTGCAAATGAACAGCCTGAAAACCGAGGACACGGCCGTGTATTACTGTGCGAGAGACACAGTGAGGAGAAGTCAGTGTGAGCCCAGACACAAACC	GAGGTGCAGCTGGTGGAGTCTGGGGGAGGCTTGATCAAGCCTGGAGGGTCCCTGAGACTCTCCTGTGCAGCCTCTGGATTCACCTTCAGTAGCTATAGCATGAACTGGGTCCGCCAGGCTCCAGGGAAGGGGCTGGAGTGGGTTTCATACATTAGTAGTAGTAGTAGTTACATATACTACGCGGACTCAGTGAAGGGCCGATTCACCATCTCCAGAGACAACGCCAAGAACTCACTGTATCTGCAAATGAACAGCCTGAAAACCGAGGACACGGCCGTGTATTACTGTGCGAGAGA	GAGGTGCAGCTGGTGGAGTCTGGGGGA...GGCTTGATCAAGCCTGGAGGGTCCCTGAGACTCTCCTGTGCAGCCTCTGGATTCACCTTC............AGTAGCTATAGCATGAACTGGGTCCGCCAGGCTCCAGGGAAGGGGCTGGAGTGGGTTTCATACATTAGTAGTAGT......AGTAGTTACATATACTACGCGGACTCAGTGAAG...GGCCGATTCACCATCTCCAGAGACAACGCCAAGAACTCACTGTATCTGCAAATGAACAGCCTGAAAACCGAGGACACGGCCGTGTATTACTGTGCGAGAGA					283824	693366	283862	693404	284265	692916	284312	692963	284159	693059	284169	693069	284389	692832	284396	692839	284361	692862	284366	692867
mGorGor	mat	chr15mathsa14	295451	295732	681496	681777	-	IGHV	295413	295900	681328	681815	ORF	Leader not found, Sequence truncated before second cysteine, V-NONAMER not found	0	TATTACT	ATGCAGAG			CACTTAG	AATAATGCT								QEQLQESALDLNSTHLPSASPTLFLAAPSQPVLTTGPGSAGSQGGAAMDTMHC*WWWESICLVENGSISLFYKAE*CYTVYTYHIVFIHLSIDR	QEQLQESAL.DLNSTHLPSASPTLFLAAPS....QPVLTTGPGSAGSQGGAAMDTMHC*...WWWESICLVE.NGSISLFYKAE*CYTVYTYHIVFIHLSIDR	ATGCAGAGTTGTGTTCATGAAGAAGACGGTATTACTGTGTCTTCTCCTGTGCCTGGTGATGGCTCCCCCAGGGTGAGTGTCTCAGATGTCAGATGTGGGTCTATGGGGTGAGTGTAGGTACATGTGACTGACGGGGACTGATTCCCCATGTATTCACATGCCCTGTCCCAGGAGCAGCTGCAGGAGTCAGCCCTGGACCTGAATAGCACACACTTACCCTCTGCCTCACCTACACTGTTTCTGGCCGCTCCATCACAACCAGTCCTTACTACTGGACCTGGATCTGCTGGCTCTCAGGGAGGGGCTGCAATGGACACAATGCATTGCTAGTGGTGGTGGGAATCCATTTGTCTTGTGGAAAATGGCAGCATCTCTTTGTTTTATAAGGCAGAATAATGTTATACTGTGTACACATACCACATTGTCTTTATCCATTTGTCCATCGACAGACACTTAGTTTCCATATCTTGGCTGTTGTGAATAATGCT	CAGGAGCAGCTGCAGGAGTCAGCCCTGGACCTGAATAGCACACACTTACCCTCTGCCTCACCTACACTGTTTCTGGCCGCTCCATCACAACCAGTCCTTACTACTGGACCTGGATCTGCTGGCTCTCAGGGAGGGGCTGCAATGGACACAATGCATTGCTAGTGGTGGTGGGAATCCATTTGTCTTGTGGAAAATGGCAGCATCTCTTTGTTTTATAAGGCAGAATAATGTTATACTGTGTACACATACCACATTGTCTTTATCCATTTGTCCATCGACAGA	CAGGAGCAGCTGCAGGAGTCAGCCCTG...GACCTGAATAGCACACACTTACCCTCTGCCTCACCTACACTGTTTCTGGCCGCTCCATCA............CAACCAGTCCTTACTACTGGACCTGGATCTGCTGGCTCTCAGGGAGGGGCTGCAATGGACACAATGCATTGCTAG.........TGGTGGTGGGAATCCATTTGTCTTGTGGAA...AATGGCAGCATCTCTTTGTTTTATAAGGCAGAATAATGTTATACTGTGTACACATACCACATTGTCTTTATCCATTTGTCCATCGACAGA					295413	681778	295450	681815									295893	681328	295900	681335	295865	681357	295871	681363
mGorGor	mat	chr15mathsa14	297979	298271	678957	679249	-	IGHV	297940	298515	678713	679288	Functional		0.00142674	TATTCA	CTGCAGCT	ATGGAGTTGGGGCTGAGCTGGGTTTTCCTTGTTGCTATATTAAAAGGT	GTGTCCAGTGT	CACAGTG	ACACAAACC								EVQLVESEGGLVQPGGSLRLSCAASGFTFSSCNMHWVRQAPGKGLEWVSAIGTGGDTYYPGSVKGRFTISRENAKNSLYLQMNSLRAEDTAVYYCAR	EVQLVESEG.GLVQPGGSLRLSCAASGFTF....SSCNMHWVRQAPGKGLEWVSAIGTG...GDTYYPGSVK.GRFTISRENAKNSLYLQMNSLRAEDTAVYYCAR	CTGCAGCTCTGGGAGTGGAGCCCCAGCCTTGGGATTCCCAAGTGTTTGTATTCAGTGATCAGGACTGAACACACAGGACTCACCATGGAGTTGGGGCTGAGCTGGGTTTTCCTTGTTGCTATATTAAAAGGTGATTCATGGAGAACTAGAGATATTGAGTGTGAATGGGCATGAATGAGAGAAACAGTGGGTATGTGTGGCAATTTCTGACTTTTGTGTCTCTGTGTTTGCAGGTGTCCAGTGTGAGGTGCAGCTGGTGGAGTCTGAGGGAGGCTTGGTACAGCCTGGGGGGTCCCTGAGACTCTCCTGTGCAGCCTCTGGATTCACCTTCAGTAGCTGCAACATGCACTGGGTCCGCCAGGCTCCAGGGAAAGGTCTGGAGTGGGTCTCAGCTATTGGTACTGGTGGTGACACATACTATCCAGGCTCCGTGAAGGGCCGATTCACCATCTCCAGAGAAAATGCCAAGAACTCCTTGTATCTTCAAATGAACAGCCTAAGAGCCGAGGACACGGCTGTGTATTACTGTGCAAGAGACACAGTGAGGGGAAGTCAGTATGAGCCCAGACACAAACC	GAGGTGCAGCTGGTGGAGTCTGAGGGAGGCTTGGTACAGCCTGGGGGGTCCCTGAGACTCTCCTGTGCAGCCTCTGGATTCACCTTCAGTAGCTGCAACATGCACTGGGTCCGCCAGGCTCCAGGGAAAGGTCTGGAGTGGGTCTCAGCTATTGGTACTGGTGGTGACACATACTATCCAGGCTCCGTGAAGGGCCGATTCACCATCTCCAGAGAAAATGCCAAGAACTCCTTGTATCTTCAAATGAACAGCCTAAGAGCCGAGGACACGGCTGTGTATTACTGTGCAAGAGA	GAGGTGCAGCTGGTGGAGTCTGAGGGA...GGCTTGGTACAGCCTGGGGGGTCCCTGAGACTCTCCTGTGCAGCCTCTGGATTCACCTTC............AGTAGCTGCAACATGCACTGGGTCCGCCAGGCTCCAGGGAAAGGTCTGGAGTGGGTCTCAGCTATTGGTACTGGT.........GGTGACACATACTATCCAGGCTCCGTGAAG...GGCCGATTCACCATCTCCAGAGAAAATGCCAAGAACTCCTTGTATCTTCAAATGAACAGCCTAAGAGCCGAGGACACGGCTGTGTATTACTGTGCAAGAGA					297940	679250	297978	679288	298384	678797	298431	678844	298272	678946	298282	678956	298508	678713	298515	678720	298462	678761	298467	678766
mGorGor	mat	chr15mathsa14	323364	323665	653563	653864	-	IGHV	323325	323909	653319	653903	Functional		0.00201859	ATTCA	CTGCAGCT	ATGGAGTTTGGGCTGAGCTGGATTTTCCTTGCTGCTATTTTAAAAGGT	GTGTCCAGTGT	CACAGTG	ACACAAACC								EVQLVESGGGLVKPGGSLRLSCAASGFTFSNAWMNWVRQAPGKGLEWVGRIKSKADGGTTDYAAPVKGRFTISRDDSKNTLYLQMNSLKTEDTAVYYCTA	EVQLVESGG.GLVKPGGSLRLSCAASGFTF....SNAWMNWVRQAPGKGLEWVGRIKSKADGGTTDYAAPVK.GRFTISRDDSKNTLYLQMNSLKTEDTAVYYCTA	CTGCAGCTCTGGGAGAGGAGCCCCAGCCTTGGGATTCCCAAGTGTTTTCATTCAGTGATCAGGACTGAACACAGAGGACTCACCATGGAGTTTGGGCTGAGCTGGATTTTCCTTGCTGCTATTTTAAAAGGTGATTTATGGAGAACTAGAGAGATTGAGTGTGAGGGGACATGAGTAAGAGAAACAGTGGTTATGTGTGGCAGTTTCTGACCTTAGTGTCTCTGTGTTTGCAGGTGTCCAGTGTGAGGTGCAGCTGGTGGAGTCTGGGGGAGGCTTGGTAAAGCCCGGGGGGTCCCTGAGACTCTCCTGTGCAGCCTCTGGATTCACTTTCAGTAACGCCTGGATGAACTGGGTCCGCCAGGCTCCAGGGAAGGGGCTGGAGTGGGTTGGCCGTATTAAAAGCAAAGCTGATGGTGGGACAACAGACTACGCTGCACCCGTGAAAGGCAGATTCACCATCTCAAGAGATGATTCAAAAAACACGCTGTATCTGCAAATGAACAGCCTGAAAACCGAGGACACGGCCGTGTATTACTGTACCGCAGACACAGTGACGGGAGGTCAGTGTGAGCCCAGACACAAACC	GAGGTGCAGCTGGTGGAGTCTGGGGGAGGCTTGGTAAAGCCCGGGGGGTCCCTGAGACTCTCCTGTGCAGCCTCTGGATTCACTTTCAGTAACGCCTGGATGAACTGGGTCCGCCAGGCTCCAGGGAAGGGGCTGGAGTGGGTTGGCCGTATTAAAAGCAAAGCTGATGGTGGGACAACAGACTACGCTGCACCCGTGAAAGGCAGATTCACCATCTCAAGAGATGATTCAAAAAACACGCTGTATCTGCAAATGAACAGCCTGAAAACCGAGGACACGGCCGTGTATTACTGTACCGCAGA	GAGGTGCAGCTGGTGGAGTCTGGGGGA...GGCTTGGTAAAGCCCGGGGGGTCCCTGAGACTCTCCTGTGCAGCCTCTGGATTCACTTTC............AGTAACGCCTGGATGAACTGGGTCCGCCAGGCTCCAGGGAAGGGGCTGGAGTGGGTTGGCCGTATTAAAAGCAAAGCTGATGGTGGGACAACAGACTACGCTGCACCCGTGAAA...GGCAGATTCACCATCTCAAGAGATGATTCAAAAAACACGCTGTATCTGCAAATGAACAGCCTGAAAACCGAGGACACGGCCGTGTATTACTGTACCGCAGA					323325	653865	323363	653903	323778	653403	323825	653450	323666	653552	323676	653562	323902	653319	323909	653326	323856	653368	323860	653372
mGorGor	mat	chr15mathsa14	340363	340644	636584	636865	-	IGHV	340325	340713	636515	636903	ORF	Leader not found, Sequence truncated before second cysteine, V-NONAMER not found, V-HEPTAMER has variation at strongly conserved residue(s): T------	0					TACTGTG	CTGCGTGAG								KFIDGVRGGKIVQPSGSLRLSCKASDFTFTGYSMSLVQQAS*QGLVWVETVSDQVGVLRVTLHEYK*ITVPSDTF*CADYLKGTKLKVKDKAL*	KFIDGVRGG.KIVQPSGSLRLSCKASDFTF....TGYSMSLVQQAS*QGLVWVETVSDQ..VGVLRVTLHEY.K*ITVPSDTF*CADYLKGTKLKVKDKAL*	GGTCCAGCTGCAGCTGCTCCACATGGGGCCGTTCTTCCATTTCCTCAGTGTTTGCAGAAGTCCTGTGTGAAATTTATTGATGGAGTCAGAGGGGGAAAAATTGTACAGCCCAGTGGTTCACTGAGACTCTCATGCAAAGCCTCTGATTTCACCTTTACTGGCTACAGCATGAGCTTGGTCCAGCAGGCTTCATGACAGGGATTGGTGTGGGTGGAAACAGTGAGTGATCAAGTGGGAGTTCTCAGAGTTACTCTCCATGAGTACAAATAAATTACAGTCCCAAGCGACACCTTTTAATGTGCAGACTACCTTAAAGGGACCAAACTGAAAGTCAAGGACAAGGCCTTGTAATACTGTGAGAGACACAGGAGAGGGAATATCTGCGTGAG	AAATTTATTGATGGAGTCAGAGGGGGAAAAATTGTACAGCCCAGTGGTTCACTGAGACTCTCATGCAAAGCCTCTGATTTCACCTTTACTGGCTACAGCATGAGCTTGGTCCAGCAGGCTTCATGACAGGGATTGGTGTGGGTGGAAACAGTGAGTGATCAAGTGGGAGTTCTCAGAGTTACTCTCCATGAGTACAAATAAATTACAGTCCCAAGCGACACCTTTTAATGTGCAGACTACCTTAAAGGGACCAAACTGAAAGTCAAGGACAAGGCCTTGTAA	AAATTTATTGATGGAGTCAGAGGGGGA...AAAATTGTACAGCCCAGTGGTTCACTGAGACTCTCATGCAAAGCCTCTGATTTCACCTTT............ACTGGCTACAGCATGAGCTTGGTCCAGCAGGCTTCATGACAGGGATTGGTGTGGGTGGAAACAGTGAGTGATCAA......GTGGGAGTTCTCAGAGTTACTCTCCATGAGTAC...AAATAAATTACAGTCCCAAGCGACACCTTTTAATGTGCAGACTACCTTAAAGGGACCAAACTGAAAGTCAAGGACAAGGCCTTGTAA					340325	636866	340362	636903
mGorGor	mat	chr15mathsa14	354743	355038	622190	622485	-	IGHV	354704	355282	621946	622524	Functional		0.038076	ATATCT	ATGCAAAT	ATGGACTGGACCTGGAGCATCCTCTTCTTGGTGGCAGCAGCAACAGGT	GTGCCCACTCC	CACAGTG	TCAGAAACC								QVQLVQSGAEVKKPGASVKVSCKASGYTFTSYGISWVRQAPGQGLEWMGWIDAYYGNTNYAQKLQGRVTMTTDTSTRTAYMELRRLRSDDTAVYYCAR	QVQLVQSGA.EVKKPGASVKVSCKASGYTF....TSYGISWVRQAPGQGLEWMGWIDAY..YGNTNYAQKLQ.GRVTMTTDTSTRTAYMELRRLRSDDTAVYYCAR	ATGCAAATAACTGAGGTGGATATAGATATCTCTGTGCCCTGAGAGCCTCACCCAACAACCACACCCCTCCTTGGGAGAATCCCCTAGATCACAGCTCCTCACCATGGACTGGACCTGGAGCATCCTCTTCTTGGTGGCAGCAGCAACAGGTAACGGACTCCCCAGTCCCAGGGCTGAGGGAGAAACCAGGCCGGTCATGTGAGACTTCACCCACTCCTGTGTCCTCTCCACAGGTGCCCACTCCCAGGTTCAGCTGGTGCAGTCTGGAGCTGAGGTGAAGAAGCCTGGGGCCTCAGTGAAGGTCTCCTGCAAAGCTTCTGGTTACACCTTTACCAGCTATGGTATCAGCTGGGTGCGACAGGCCCCTGGACAAGGGCTTGAGTGGATGGGATGGATCGACGCTTACTATGGTAACACAAACTACGCACAGAAGCTCCAGGGCAGAGTCACCATGACCACAGACACATCCACGAGAACAGCCTACATGGAGCTGAGGAGGCTGAGATCTGACGACACGGCCGTGTATTACTGTGCGAGAGACACAGTGTGAAAACCCACATCCTGAGGGTGTCAGAAACC	CAGGTTCAGCTGGTGCAGTCTGGAGCTGAGGTGAAGAAGCCTGGGGCCTCAGTGAAGGTCTCCTGCAAAGCTTCTGGTTACACCTTTACCAGCTATGGTATCAGCTGGGTGCGACAGGCCCCTGGACAAGGGCTTGAGTGGATGGGATGGATCGACGCTTACTATGGTAACACAAACTACGCACAGAAGCTCCAGGGCAGAGTCACCATGACCACAGACACATCCACGAGAACAGCCTACATGGAGCTGAGGAGGCTGAGATCTGACGACACGGCCGTGTATTACTGTGCGAGAGA	CAGGTTCAGCTGGTGCAGTCTGGAGCT...GAGGTGAAGAAGCCTGGGGCCTCAGTGAAGGTCTCCTGCAAAGCTTCTGGTTACACCTTT............ACCAGCTATGGTATCAGCTGGGTGCGACAGGCCCCTGGACAAGGGCTTGAGTGGATGGGATGGATCGACGCTTAC......TATGGTAACACAAACTACGCACAGAAGCTCCAG...GGCAGAGTCACCATGACCACAGACACATCCACGAGAACAGCCTACATGGAGCTGAGGAGGCTGAGATCTGACGACACGGCCGTGTATTACTGTGCGAGAGA					354704	622486	354742	622524	355132	622049	355179	622096	355039	622179	355049	622189	355275	621946	355282	621953	355252	621971	355257	621976
mGorGor	mat	chr15mathsa14	360262	360280	616948	616966	-	IGHD	360234	360308	616920	616994	ORF	5' 5'D-HEPTAMER has variation at strongly conserved residue(s): -C-----	3.89e-10										CACAAGG	CCACACGCC	GCCTGTC	TGTTTATCA			TGTTTATCACATTCCTTCTATGCCTGTCACTAACCTCACACTCCAACCACAAGGAACCCCATTTCCCCACACGCC	ACTAACCTCACACTCCAAC		360281	616920	360308	616947	360234	616967	360261	616994
mGorGor	mat	chr15mathsa14	366678	366976	610252	610550	-	IGHV	366639	367110	610118	610589	ORF	Leader not found, First cysteine not found, Conserved Trp not found, V-HEPTAMER has variation at strongly conserved residue(s): -C-----	0	AGAATTTT	ATAAAATT			CCCTGTG	ACACAAACC								SAAGGVWGRLGTAWGGGSLRLSCAASGFTFSNSDMNWVHQAPGKGLEWVSGVSWNGSRTHYADSVKGRFTISRDNSRNSLYQQTNSLRAEDTAVYYCVR	SAAGGVWGR.LGTAWGGGSLRLSCAASGFTF..SNSDMNWVHQAPGKGLEWVSGVSWNG...SRTHYADSVK.GRFTISRDNSRNSLYQQTNSLRAEDTAVYYCVR	ATAAAATTTACTCGAGCCCCTTCCTCGTGGCAGAGAGAATTTTGAGCATTAGCTGTCTCTTTGGCCGCCGGCTTAATAAAGGACTCTTAATTCGTCTCAAAGTGTGGCGTTTTCTTAACTCGCCTGGGTACAACAGTGCAGCTGGTGGAGTCTGGGGGAGGCTTGGTACAGCCTGGGGCGGGGGGTCCCTGAGACTCTCCTGTGCAGCCTCTGGATTCACCTTCAGTAACAGTGACATGAACTGGGTCCACCAGGCTCCAGGAAAGGGGCTGGAGTGGGTATCAGGTGTTAGTTGGAATGGCAGTAGGACGCACTATGCAGACTCTGTGAAGGGCCGATTCACCATCTCCAGAGACAATTCCAGGAACTCCCTGTATCAGCAAACGAATAGCCTGAGGGCCGAGGACACGGCTGTGTATTACTGTGTGAGAAACCCTGTGAGAGGACAGAAGTGTGAGCCCAGACACAAACC	AGTGCAGCTGGTGGAGTCTGGGGGAGGCTTGGTACAGCCTGGGGCGGGGGGTCCCTGAGACTCTCCTGTGCAGCCTCTGGATTCACCTTCAGTAACAGTGACATGAACTGGGTCCACCAGGCTCCAGGAAAGGGGCTGGAGTGGGTATCAGGTGTTAGTTGGAATGGCAGTAGGACGCACTATGCAGACTCTGTGAAGGGCCGATTCACCATCTCCAGAGACAATTCCAGGAACTCCCTGTATCAGCAAACGAATAGCCTGAGGGCCGAGGACACGGCTGTGTATTACTGTGTGAGAAA	AGTGCAGCTGGTGGAGTCTGGGGGAGG...CTTGGTACAGCCTGGGGCGGGGGGTCCCTGAGACTCTCCTGTGCAGCCTCTGGATTCACCTTC......AGTAACAGTGACATGAACTGGGTCCACCAGGCTCCAGGAAAGGGGCTGGAGTGGGTATCAGGTGTTAGTTGGAATGGC.........AGTAGGACGCACTATGCAGACTCTGTGAAG...GGCCGATTCACCATCTCCAGAGACAATTCCAGGAACTCCCTGTATCAGCAAACGAATAGCCTGAGGGCCGAGGACACGGCTGTGTATTACTGTGTGAGAAA					366639	610551	366677	610589									367103	610118	367110	610125	367068	610153	367075	610160
mGorGor	mat	chr15mathsa14	376251	376546	600682	600977	-	IGHV	376212	376790	600438	601016	Functional		0.0141294	TTTACATT	CTGCAGCT	ATGGAGTTTGGGCTGAGCTGGGTTTTCCTTGTTGCTATTTTAAAAGGT	GTGTCCAGTGT	CACAGTG	ACACAAACG								EVQLVESGGGLVQPGGSLRLSCAASGFTFDDYGMSWVRQAPGKGLEWVSGINWNGGSTGYADSVKGRFTISRDNAKNSLYLQMNSLRAEDTALYYCAR	EVQLVESGG.GLVQPGGSLRLSCAASGFTF....DDYGMSWVRQAPGKGLEWVSGINWN..GGSTGYADSVK.GRFTISRDNAKNSLYLQMNSLRAEDTALYYCAR	CTGCAGCTCTGGGAGAGGAGCCCCAGCCCTGAGATTCCCAGCTGTTTACATTCAGTGATCAGCACTGAACACAGAGGACTCGCCATGGAGTTTGGGCTGAGCTGGGTTTTCCTTGTTGCTATTTTAAAAGGTGATTCATGGAGAACTAGATAGATTGAGTGTGAATGGACATGAGTGAGAGAAACAGTGGATTTGAGTGGCAGTTTCTGACGAGAGTGTCTCTGTGTTTTCAGGTGTCCAGTGTGAAGTGCAGCTGGTGGAGTCTGGGGGAGGCTTGGTACAGCCTGGGGGGTCCCTGAGACTCTCCTGTGCAGCCTCTGGATTCACCTTTGATGATTATGGCATGAGCTGGGTCCGCCAAGCTCCAGGGAAGGGTCTGGAGTGGGTCTCTGGTATTAATTGGAATGGTGGTAGCACAGGTTATGCAGACTCCGTGAAGGGCCGATTCACCATCTCCAGAGACAACGCCAAGAACTCCCTGTATCTGCAAATGAACAGTCTGAGAGCTGAGGACACGGCCTTGTATTACTGTGCGAGAGACACAGTGAGGGGAAGTCAGTGAGAGCCCAGACACAAACG	GAAGTGCAGCTGGTGGAGTCTGGGGGAGGCTTGGTACAGCCTGGGGGGTCCCTGAGACTCTCCTGTGCAGCCTCTGGATTCACCTTTGATGATTATGGCATGAGCTGGGTCCGCCAAGCTCCAGGGAAGGGTCTGGAGTGGGTCTCTGGTATTAATTGGAATGGTGGTAGCACAGGTTATGCAGACTCCGTGAAGGGCCGATTCACCATCTCCAGAGACAACGCCAAGAACTCCCTGTATCTGCAAATGAACAGTCTGAGAGCTGAGGACACGGCCTTGTATTACTGTGCGAGAGA	GAAGTGCAGCTGGTGGAGTCTGGGGGA...GGCTTGGTACAGCCTGGGGGGTCCCTGAGACTCTCCTGTGCAGCCTCTGGATTCACCTTT............GATGATTATGGCATGAGCTGGGTCCGCCAAGCTCCAGGGAAGGGTCTGGAGTGGGTCTCTGGTATTAATTGGAAT......GGTGGTAGCACAGGTTATGCAGACTCCGTGAAG...GGCCGATTCACCATCTCCAGAGACAACGCCAAGAACTCCCTGTATCTGCAAATGAACAGTCTGAGAGCTGAGGACACGGCCTTGTATTACTGTGCGAGAGA					376212	600978	376250	601016	376659	600522	376706	600569	376547	600671	376557	600681	376783	600438	376790	600445	376739	600482	376746	600489
mGorGor	mat	chr15mathsa14	394019	394041	583187	583209	-	IGHD	393991	394069	583159	583237	Functional	alternate start: 583163	1.51e-07										CACAAAG	TCACGAATG	AACTGTC	AGTTTCTGA			AGTTTCTGAATTATGTTACCTAACTGTCATTCAGAAAATAATTATGAGACACACAAAGAAAAAAATAACGTCACGAATG	ATTCAGAAAATAATTATGAGACA		394042	583159	394069	583186	393991	583210	394018	583237
mGorGor	mat	chr15mathsa14	401191	401486	575742	576037	-	IGHV	401152	401780	575448	576076	Functional		0.00480592		ATGCAAAT	ATGGAATTGGGGCTCCGCTGGGTTTTCCTTGTTGCTATTTTAGAAGGT	GTGTCCAGTGT	CACAGTG	ACACAAACC								DVQLVESGGGLVQPGGSLRLSCAASGFTFSSYWMSWVRQAPGKGLEWVSYISSSSSYIYYADSVKGRFTISRDNAKNSLYLQMNSLRAEDTAVYYCAR	DVQLVESGG.GLVQPGGSLRLSCAASGFTF....SSYWMSWVRQAPGKGLEWVSYISSS..SSYIYYADSVK.GRFTISRDNAKNSLYLQMNSLRAEDTAVYYCAR	ATGCAAATAGGGCCCTCCCTCTACTGATGAAAACCAACCGAACCCTGACCCTGCAGCTGAGAGAGGAGCCTTAGCCCTGGGATTCCAAGGCCTTTCCACTTGATGATCAGCACTGAGCACCGAGGACTCACCATGGAATTGGGGCTCCGCTGGGTTTTCCTTGTTGCTATTTTAGAAGGTGAATCACGGAAAAGTAGAGAGATTGAGTGTGTGTGTGGACATGAGTGAGAGAAACGGTGGATATGTGTGACAGTTTCTGACCAGGATGTCTCTGTGTTTGCAGGTGTCCAGTGTGACGTGCAGCTGGTGGAGTCTGGGGGAGGCTTGGTCCAGCCTGGGGGGTCCCTGAGACTCTCCTGTGCAGCCTCTGGATTCACCTTTAGTAGCTATTGGATGAGCTGGGTCCGCCAGGCTCCAGGGAAGGGGCTGGAGTGGGTTTCATACATTAGTAGTAGTAGTAGTTACATATACTACGCGGACTCAGTGAAGGGCCGATTCACCATCTCCAGAGACAACGCCAAGAACTCACTGTATCTGCAAATGAACAGCCTGAGAGCCGAGGACACGGCCGTGTATTACTGTGCGAGAGACACAGTGAGGGGAAGTCAGTGTGAGCCCAGACACAAACC	GACGTGCAGCTGGTGGAGTCTGGGGGAGGCTTGGTCCAGCCTGGGGGGTCCCTGAGACTCTCCTGTGCAGCCTCTGGATTCACCTTTAGTAGCTATTGGATGAGCTGGGTCCGCCAGGCTCCAGGGAAGGGGCTGGAGTGGGTTTCATACATTAGTAGTAGTAGTAGTTACATATACTACGCGGACTCAGTGAAGGGCCGATTCACCATCTCCAGAGACAACGCCAAGAACTCACTGTATCTGCAAATGAACAGCCTGAGAGCCGAGGACACGGCCGTGTATTACTGTGCGAGAGA	GACGTGCAGCTGGTGGAGTCTGGGGGA...GGCTTGGTCCAGCCTGGGGGGTCCCTGAGACTCTCCTGTGCAGCCTCTGGATTCACCTTT............AGTAGCTATTGGATGAGCTGGGTCCGCCAGGCTCCAGGGAAGGGGCTGGAGTGGGTTTCATACATTAGTAGTAGT......AGTAGTTACATATACTACGCGGACTCAGTGAAG...GGCCGATTCACCATCTCCAGAGACAACGCCAAGAACTCACTGTATCTGCAAATGAACAGCCTGAGAGCCGAGGACACGGCCGTGTATTACTGTGCGAGAGA					401152	576038	401190	576076	401601	575580	401648	575627	401487	575731	401497	575741	401773	575448	401780	575455
mGorGor	mat	chr15mathsa14	423947	424248	552980	553281	-	IGHV	423908	424550	552678	553320	Functional		3.8e-11		ATGCAAAT	ATGGAGCCATGGCTGAGCTGGGTGTTTCTTGCTGTTATTTTCAAAGGT	GTGCCCAGTGT	CACAGTG	ACACAAACC								EVQLVESGGGLVKPGGSLRLSCAASGFTFSNYYMEWVRQAPGKGLEWVGFIRTKAKGGTTEYAASVKGRFTISRDDSKSIAYLQMNSLKTEDTAVYYCTT	EVQLVESGG.GLVKPGGSLRLSCAASGFTF....SNYYMEWVRQAPGKGLEWVGFIRTKAKGGTTEYAASVK.GRFTISRDDSKSIAYLQMNSLKTEDTAVYYCTT	ATGCAAATAGAGCCCTCCCTCTGCTGATGAAAACCAGCCCAGCCCTGACCCTGCAGCTCTGGGAGAGGAGCCCCAGCCCTGGGATTTTCAGGAGTTTTCATTTGGTGATCAGGACTGAACACAGAGGACTCACCATGGAGCCATGGCTGAGCTGGGTGTTTCTTGCTGTTATTTTCAAAGGTAATACGTTAAGACATTGAGAAATATTGAAATTGCGTGTGAGCGGATAAGAGTGAGAGAAACAGTGGATTTGTGTGGCAGTTTCTGACCAGGGTTTCTTTTTGTTTGCAGGTGCCCAGTGTGAGGTGCAGCTGGTGGAGTCTGGGGGAGGCTTGGTAAAGCCTGGGGGATCCCTGAGACTCTCCTGTGCAGCCTCTGGATTCACCTTCAGTAACTACTACATGGAGTGGGTTCGCCAGGCTCCAGGGAAGGGGCTGGAGTGGGTAGGTTTCATTAGAACCAAAGCTAAAGGTGGGACAACAGAATACGCCGCGTCTGTGAAAGGCAGATTCACCATCTCAAGAGATGATTCCAAAAGCATCGCCTATCTGCAAATGAACAGCCTGAAAACCGAGGACACGGCCGTGTATTACTGTACCACAGACACAGTGAGGGGAGGCCAGTGTGAGCCCAGACACAAACC	GAGGTGCAGCTGGTGGAGTCTGGGGGAGGCTTGGTAAAGCCTGGGGGATCCCTGAGACTCTCCTGTGCAGCCTCTGGATTCACCTTCAGTAACTACTACATGGAGTGGGTTCGCCAGGCTCCAGGGAAGGGGCTGGAGTGGGTAGGTTTCATTAGAACCAAAGCTAAAGGTGGGACAACAGAATACGCCGCGTCTGTGAAAGGCAGATTCACCATCTCAAGAGATGATTCCAAAAGCATCGCCTATCTGCAAATGAACAGCCTGAAAACCGAGGACACGGCCGTGTATTACTGTACCACAGA	GAGGTGCAGCTGGTGGAGTCTGGGGGA...GGCTTGGTAAAGCCTGGGGGATCCCTGAGACTCTCCTGTGCAGCCTCTGGATTCACCTTC............AGTAACTACTACATGGAGTGGGTTCGCCAGGCTCCAGGGAAGGGGCTGGAGTGGGTAGGTTTCATTAGAACCAAAGCTAAAGGTGGGACAACAGAATACGCCGCGTCTGTGAAA...GGCAGATTCACCATCTCAAGAGATGATTCCAAAAGCATCGCCTATCTGCAAATGAACAGCCTGAAAACCGAGGACACGGCCGTGTATTACTGTACCACAGA					423908	553282	423946	553320	424369	552812	424416	552859	424249	552969	424259	552979	424543	552678	424550	552685
mGorGor	mat	chr15mathsa14	435051	435346	541882	542177	-	IGHV	435012	435639	541589	542216	Functional		0.00026915		ATGCAAAT	ATGGAGTTTGGGCTGAGCTGGCTTTTTCTTGTGGCTATTTTAAAAGGT	GTGTCCAGTGT	CACAGTG	ACACAAACC								EVQLVESGGGLVQPGGSLRLSCVASGFTFSSYAMSWVRQAPGKGLEWVSTISSTGGSTWYPGSVKGRFTISRDNSKNTLYLQMNSLRAEDTAVYYCAK	EVQLVESGG.GLVQPGGSLRLSCVASGFTF....SSYAMSWVRQAPGKGLEWVSTISST..GGSTWYPGSVK.GRFTISRDNSKNTLYLQMNSLRAEDTAVYYCAK	ATGCAAATAGAGCCCTCCGTCTGCGGATGAAAACCAGCCCAGCCCTGACCCTGCAGCTCTGAGACAGGAGCCCAGCCCTGGGATTTTCAGGTGTTTTCATTTGGTGATCAGGACTGAACAGAGAGGACTTACCATGGAGTTTGGGCTGAGCTGGCTTTTTCTTGTGGCTATTTTAAAAGGTAATTCATGGAGAAATAGAAAAATTGAGTGTGAGTGGATAAGAGTGAGAGAAACAGTGGATACGTGTGGAAGTTTCTGATCAGGGTTTCTTTTTGTTTGCAGGTGTCCAGTGTGAGGTGCAGCTGGTGGAGTCTGGGGGAGGCTTGGTACAGCCTGGGGGGTCCCTGAGACTCTCCTGTGTAGCCTCTGGATTCACCTTTAGCAGCTATGCCATGAGCTGGGTCCGCCAGGCTCCAGGCAAGGGGCTGGAGTGGGTCTCAACTATTAGTAGTACTGGTGGTAGCACGTGGTACCCAGGCTCTGTCAAGGGCCGATTCACCATCTCCAGAGACAATTCCAAGAACACGCTGTATCTGCAAATGAACAGCCTGAGAGCCGAGGACACGGCCGTATATTACTGTGCGAAAGACACAGTGAGGGGAAGTCATTGTGCGCCCAGACACAAACC	GAGGTGCAGCTGGTGGAGTCTGGGGGAGGCTTGGTACAGCCTGGGGGGTCCCTGAGACTCTCCTGTGTAGCCTCTGGATTCACCTTTAGCAGCTATGCCATGAGCTGGGTCCGCCAGGCTCCAGGCAAGGGGCTGGAGTGGGTCTCAACTATTAGTAGTACTGGTGGTAGCACGTGGTACCCAGGCTCTGTCAAGGGCCGATTCACCATCTCCAGAGACAATTCCAAGAACACGCTGTATCTGCAAATGAACAGCCTGAGAGCCGAGGACACGGCCGTATATTACTGTGCGAAAGA	GAGGTGCAGCTGGTGGAGTCTGGGGGA...GGCTTGGTACAGCCTGGGGGGTCCCTGAGACTCTCCTGTGTAGCCTCTGGATTCACCTTT............AGCAGCTATGCCATGAGCTGGGTCCGCCAGGCTCCAGGCAAGGGGCTGGAGTGGGTCTCAACTATTAGTAGTACT......GGTGGTAGCACGTGGTACCCAGGCTCTGTCAAG...GGCCGATTCACCATCTCCAGAGACAATTCCAAGAACACGCTGTATCTGCAAATGAACAGCCTGAGAGCCGAGGACACGGCCGTATATTACTGTGCGAAAGA					435012	542178	435050	542216	435459	541722	435506	541769	435347	541871	435357	541881	435632	541589	435639	541596
mGorGor	mat	chr15mathsa14	443876	444171	533057	533352	-	IGHV	443837	444427	532801	533391	Functional		9.62e-06	TAAATA	ATGCAAAT	ATGGACTGCACCTGGAGGATCCTCCTCTTGGTGGCAGCAGCTACAGGCAAGAGAATCCTCAGT	GCGCCCGCGCC	CACAGTG	TCAGAAACC								EVQLVQSGAEVKKPGASVKVSCKVSGYTLTELSMHWVRQAPGKGLEWMGGFDPEDGETIYAQKFQGRVTMTEDTSTDTAYMELSSLRPEDTAVYYCAT	EVQLVQSGA.EVKKPGASVKVSCKVSGYTL....TELSMHWVRQAPGKGLEWMGGFDPE..DGETIYAQKFQ.GRVTMTEDTSTDTAYMELSSLRPEDTAVYYCAT	ATGCAAATGCACTGGTGTCTACCGAGGTAAATACAGATCTGTCCTTGCCCAGAGAGCATCACACAACAGCCACCTCCCTCCCCTACAGAAGCCCCCAGAGCGCAGCACCTCACCATGGACTGCACCTGGAGGATCCTCCTCTTGGTGGCAGCAGCTACAGGCAAGAGAATCCTCAGTCCCAGGGCTGATGAGGGGACTGGGTCCAGTTAAGTGGGGTCTCATCCACTCCTCTGTCTTCTCCACAGGCGCCCGCGCCGAGGTCCAGCTGGTACAGTCCGGGGCTGAGGTGAAGAAGCCTGGGGCCTCAGTGAAGGTCTCCTGCAAGGTTTCCGGATACACCCTCACCGAATTATCCATGCACTGGGTGCGACAGGCTCCTGGAAAAGGGCTTGAGTGGATGGGAGGTTTTGATCCTGAAGATGGTGAAACAATATACGCACAGAAGTTCCAGGGCAGAGTCACCATGACCGAGGACACATCTACAGACACAGCCTACATGGAGCTGAGCAGCCTGAGACCTGAGGACACGGCCGTGTATTACTGTGCAACAGACACAGTGTGAAAACCCACATCCTGACAGTGTCAGAAACC	GAGGTCCAGCTGGTACAGTCCGGGGCTGAGGTGAAGAAGCCTGGGGCCTCAGTGAAGGTCTCCTGCAAGGTTTCCGGATACACCCTCACCGAATTATCCATGCACTGGGTGCGACAGGCTCCTGGAAAAGGGCTTGAGTGGATGGGAGGTTTTGATCCTGAAGATGGTGAAACAATATACGCACAGAAGTTCCAGGGCAGAGTCACCATGACCGAGGACACATCTACAGACACAGCCTACATGGAGCTGAGCAGCCTGAGACCTGAGGACACGGCCGTGTATTACTGTGCAACAGA	GAGGTCCAGCTGGTACAGTCCGGGGCT...GAGGTGAAGAAGCCTGGGGCCTCAGTGAAGGTCTCCTGCAAGGTTTCCGGATACACCCTC............ACCGAATTATCCATGCACTGGGTGCGACAGGCTCCTGGAAAAGGGCTTGAGTGGATGGGAGGTTTTGATCCTGAA......GATGGTGAAACAATATACGCACAGAAGTTCCAG...GGCAGAGTCACCATGACCGAGGACACATCTACAGACACAGCCTACATGGAGCTGAGCAGCCTGAGACCTGAGGACACGGCCGTGTATTACTGTGCAACAGA					443837	533353	443875	533391	444251	532915	444313	532977	444172	533046	444182	533056	444420	532801	444427	532808	444395	532828	444400	532833
mGorGor	mat	chr15mathsa14	454380	454398	522830	522848	-	IGHD	454352	454426	522802	522876	ORF	5' 5'D-NONAMER has variation at strongly conserved residue(s): ---G-----, 5' 5'D-HEPTAMER has variation at strongly conserved residue(s): -T---A-, 3' 3'D-HEPTAMER has variation at strongly conserved residue(s): --G----	7.01e-10										CAGAGAA	GGAAGAAGC	CTCTGAG	GGTGTTTGG			GGTGTTTGGTTTGGGGTCTTCCTCTGAGCAGCAGCTGACAATGTTTGCAGAGAAATTCCAGGAGGTGGAAGAAGC	CAGCAGCTGACAATGTTTG		454399	522802	454426	522829	454352	522849	454379	522876
mGorGor	mat	chr15mathsa14	460544	460824	516404	516684	-	IGHV	460506	460950	516278	516722	ORF	Leader not found, Sequence truncated before second cysteine, V-NONAMER not found	0	AATATTAGT	TTGCTGAT			CACAATG	ATACATTTG								*SSLGETEEITVQPGAI*VSPAKTLDSPSLIAA*AWSSKLQDQG*CGQQQGETEEEALSGALHEYKESSQSPGHPYVHGLTDIFTSFITFVM*	*SSLGETEE.ITVQPGAI*VSPAKTLDSPSL..IAA*AWSSKLQDQG*CGQQQGETEEE...ALSGALHEYK.ESSQSPGHPYVHGLTDIFTSFITFVM*	TTGCTGATCTGGGCTTCCCTTCTCATCACTCTCAATATTAGTGTCCTTGCAGATCAGGCTCAGCTGTGGCTGCTCCAGATGAGGCTGTTCTCAGTCTGTTCCCTCTGTGTTTGCAGAAGTCCTGTGTGAAGTTCACTGGGGGAGACAGAGGAAATAACGGTGCAGCCGGGGGCTATCTGAGTCTCTCCTGCAAAGACTCTGGATTCACCTTCACTGATTGCAGCATAAGCTTGGTCCAGCAAGCTCCAGGACCAGGGTTGATGTGGGCAGCAACAGGGAGAAACTGAAGAGGAAGCTCTCAGTGGTGCCCTCCATGAATACAAAGAATCTTCACAGTCCCCAGGACACCCTTACGTGCATGGTCTCACTGATATCTTTACTTCCTTTATCACTTTTGTTATGTAAATCACAATGAATAGTGCATTCCTCATCGATTATACATTTG	TGAAGTTCACTGGGGGAGACAGAGGAAATAACGGTGCAGCCGGGGGCTATCTGAGTCTCTCCTGCAAAGACTCTGGATTCACCTTCACTGATTGCAGCATAAGCTTGGTCCAGCAAGCTCCAGGACCAGGGTTGATGTGGGCAGCAACAGGGAGAAACTGAAGAGGAAGCTCTCAGTGGTGCCCTCCATGAATACAAAGAATCTTCACAGTCCCCAGGACACCCTTACGTGCATGGTCTCACTGATATCTTTACTTCCTTTATCACTTTTGTTATGTAAAT	TGAAGTTCACTGGGGGAGACAGAGGAA...ATAACGGTGCAGCCGGGGGCTATCTGAGTCTCTCCTGCAAAGACTCTGGATTCACCTTCACTG......ATTGCAGCATAAGCTTGGTCCAGCAAGCTCCAGGACCAGGGTTGATGTGGGCAGCAACAGGGAGAAACTGAAGAGGAA.........GCTCTCAGTGGTGCCCTCCATGAATACAAA...GAATCTTCACAGTCCCCAGGACACCCTTACGTGCATGGTCTCACTGATATCTTTACTTCCTTTATCACTTTTGTTATGTAAAT					460506	516685	460543	516722									460943	516278	460950	516285	460909	516311	460917	516319
mGorGor	mat	chr15mathsa14	468082	468382	508846	509146	-	IGHV	468043	468607	508621	509185	Functional		2.73e-10	TTCAAAA	ATGCAAAT	ATGGACACGCTTTGCTACACACTCCTGCTGCTGACCACCCCTTCCTGT	GGGTCTTGTCC	CACAGAG	ACAAGAACC								QVTLKESGPVLVKPTETLTLTCTVSGFSLSNARMGVSWIRQPPGKALEWLAHIFSNDEKSYSTSLKSRLTISKDTSKSQVVLTMTNMDPVDTATYYCAWI	QVTLKESGP.VLVKPTETLTLTCTVSGFSLS..NARMGVSWIRQPPGKALEWLAHIFSN...DEKSYSTSLK.SRLTISKDTSKSQVVLTMTNMDPVDTATYYCAWI	ATGCAAATCTCCACCAGCTCCACCCTCCTCTGGGTTCAAAAGCCGAGCATGGGGCCTCGCTCAGTGACTCCTGTGCCCCACCATGGACACGCTTTGCTACACACTCCTGCTGCTGACCACCCCTTCCTGTGAGTGCTGTGGTCAGGGACTTCCTCAGAAGTGAAACATCAGTTGTCTCCTTTGTGGGCTTCATCTTCTTATGTCTTCTCCACAGGGGTCTTGTCCCAGGTCACCTTGAAGGAGTCTGGTCCTGTGCTGGTGAAACCCACAGAGACCCTCACGCTGACCTGCACCGTCTCTGGGTTCTCACTCAGCAATGCTAGAATGGGTGTGAGCTGGATCCGTCAGCCCCCAGGGAAGGCCCTGGAGTGGCTTGCACACATTTTTTCGAATGACGAAAAATCCTACAGCACATCTCTGAAGAGCAGGCTCACCATCTCCAAGGACACCTCCAAAAGCCAGGTGGTCCTTACCATGACCAACATGGACCCTGTGGACACAGCCACATATTACTGTGCATGGATACCACAGAGACACAGCCCAGGATGCCTCCTGTACAAGAACC	CAGGTCACCTTGAAGGAGTCTGGTCCTGTGCTGGTGAAACCCACAGAGACCCTCACGCTGACCTGCACCGTCTCTGGGTTCTCACTCAGCAATGCTAGAATGGGTGTGAGCTGGATCCGTCAGCCCCCAGGGAAGGCCCTGGAGTGGCTTGCACACATTTTTTCGAATGACGAAAAATCCTACAGCACATCTCTGAAGAGCAGGCTCACCATCTCCAAGGACACCTCCAAAAGCCAGGTGGTCCTTACCATGACCAACATGGACCCTGTGGACACAGCCACATATTACTGTGCATGGATAC	CAGGTCACCTTGAAGGAGTCTGGTCCT...GTGCTGGTGAAACCCACAGAGACCCTCACGCTGACCTGCACCGTCTCTGGGTTCTCACTCAGC......AATGCTAGAATGGGTGTGAGCTGGATCCGTCAGCCCCCAGGGAAGGCCCTGGAGTGGCTTGCACACATTTTTTCGAAT.........GACGAAAAATCCTACAGCACATCTCTGAAG...AGCAGGCTCACCATCTCCAAGGACACCTCCAAAAGCCAGGTGGTCCTTACCATGACCAACATGGACCCTGTGGACACAGCCACATATTACTGTGCATGGATAC					468043	509147	468081	509185	468478	508703	468525	508750	468383	508835	468393	508845	468600	508621	468607	508628	468567	508655	468573	508661
mGorGor	mat	chr15mathsa14	473096	473378	503850	504132	-	IGHV	473057	473544	503684	504171	ORF	Leader not found, Sequence truncated before second cysteine, V-HEPTAMER has variation at strongly conserved residue(s): TG-----	0	ATAATACTTTTTAA	CTGCAAGT			TGCAATG	ACACAACTC								RQLCFAVHFWLATSSQTLSLTCTVSGFPIITSVSY*NCICLPLEDGQEWIRCMGCEGSTNYNPLLKSPYPDPRNSSYS*ALCPVNTQLRIFMQK	RQLCFAVHF.WLATSSQTLSLTCTVSGFPII..TSVSY*NCICLPLEDGQEWIRCMGCE...GSTNYNPLLK.SPYPDPRNSSYS*ALCPVNTQLRIFMQK	CTGCAAGTTTGAGGAAAGGAGCATGTGATAATACTTTTTAACCTAACCTCAAAATCTGCTGAATTGTTCTAGGAGACTCACAAATTGGACACGAGTGAGATCTTTATGCTCATAAAAAATGCATGTATTTGGGAATTTCACCGTGTTGTCCAGAACCTGTTAACATCGACAACTGTGTTTTGCAGTGCACTTCTGGCTTGCGACATCCTCACAGACCCTCTCCCTCACCTGCACTGTCTCTGGATTCCCCATCATAACCAGTGTTTCCTACTAGAATTGTATCTGCTTGCCCCTGGAAGATGGACAGGAGTGGATCAGGTGCATGGGTTGTGAAGGGAGCACAAATTACAACCCACTTCTCAAGAGTCCATATCCAGATCCAAGAAACAGTTCTTACAGCTGAGCTCTGTGCCCAGTGAACACACAACTACGCATTTTTATGCAAAAGATGCAATGAAGGGCCTTCATTGTGAGCCTAGACACAACTC	CGACAACTGTGTTTTGCAGTGCACTTCTGGCTTGCGACATCCTCACAGACCCTCTCCCTCACCTGCACTGTCTCTGGATTCCCCATCATAACCAGTGTTTCCTACTAGAATTGTATCTGCTTGCCCCTGGAAGATGGACAGGAGTGGATCAGGTGCATGGGTTGTGAAGGGAGCACAAATTACAACCCACTTCTCAAGAGTCCATATCCAGATCCAAGAAACAGTTCTTACAGCTGAGCTCTGTGCCCAGTGAACACACAACTACGCATTTTTATGCAAAAGA	CGACAACTGTGTTTTGCAGTGCACTTC...TGGCTTGCGACATCCTCACAGACCCTCTCCCTCACCTGCACTGTCTCTGGATTCCCCATCATA......ACCAGTGTTTCCTACTAGAATTGTATCTGCTTGCCCCTGGAAGATGGACAGGAGTGGATCAGGTGCATGGGTTGTGAA.........GGGAGCACAAATTACAACCCACTTCTCAAG...AGTCCATATCCAGATCCAAGAAACAGTTCTTACAGCTGAGCTCTGTGCCCAGTGAACACACAACTACGCATTTTTATGCAAAAGA					473057	504133	473095	504171									473537	503684	473544	503691	473504	503711	473517	503724
mGorGor	mat	chr15mathsa14	479031	479326	497902	498197	-	IGHV	478992	479617	497611	498236	Functional		7.39e-05		ATGCAAAT	ATGGAGTTTGGGCTGAGCTGGGTTTTCGTTGTTGCTCTTTTAAGAGGT	GTGTCCAGTGT	CACAGTG	ACACAAACC								QVQLVESAGGVVQPGRSLTLSCTASGFTFSSYGMHWVRQAPGKGLEWVAVISYDASNKYYADSVKGRFTISRDNSKNTLYLQMNSLRAEDTAVYYCAK	QVQLVESAG.GVVQPGRSLTLSCTASGFTF....SSYGMHWVRQAPGKGLEWVAVISYD..ASNKYYADSVK.GRFTISRDNSKNTLYLQMNSLRAEDTAVYYCAK	ATGCAAATAGGGCCCTCCCTCTACTGATGAAAACCAGCCCAGCCCTGACCCTGCAGCTCTGGGAGAGGAGCCCAGCACTGGAAGTCGGCGGTGTTTCCATTCGGTGATCAGCACTGAACACAGAGGACTCACCATGGAGTTTGGGCTGAGCTGGGTTTTCGTTGTTGCTCTTTTAAGAGGTGATTCATGGAGAAATAGAGAGATTGAGTGTGAGTGAACATGAGTGAGAAAAACTGGATTTGTGTGGCGGTTTCTGATAACGGTGTCCTTCTGTTTGCAGGTGTCCAGTGTCAGGTGCAGCTGGTGGAATCTGCGGGAGGCGTGGTACAGCCTGGGAGGTCCCTGACACTCTCCTGTACAGCCTCTGGATTCACCTTCAGTAGCTATGGCATGCACTGGGTGCGCCAGGCTCCAGGCAAGGGGCTGGAGTGGGTGGCAGTTATATCGTATGATGCAAGTAATAAATACTATGCAGACTCCGTGAAGGGCCGATTCACCATCTCCAGAGACAATTCCAAGAACACGCTGTATCTGCAAATGAACAGCCTGAGAGCTGAGGACACGGCCGTGTATTACTGTGCGAAAGACACAGTGAGGGGAAGTCATTGTGCGCCCAGACACAAACC	CAGGTGCAGCTGGTGGAATCTGCGGGAGGCGTGGTACAGCCTGGGAGGTCCCTGACACTCTCCTGTACAGCCTCTGGATTCACCTTCAGTAGCTATGGCATGCACTGGGTGCGCCAGGCTCCAGGCAAGGGGCTGGAGTGGGTGGCAGTTATATCGTATGATGCAAGTAATAAATACTATGCAGACTCCGTGAAGGGCCGATTCACCATCTCCAGAGACAATTCCAAGAACACGCTGTATCTGCAAATGAACAGCCTGAGAGCTGAGGACACGGCCGTGTATTACTGTGCGAAAGA	CAGGTGCAGCTGGTGGAATCTGCGGGA...GGCGTGGTACAGCCTGGGAGGTCCCTGACACTCTCCTGTACAGCCTCTGGATTCACCTTC............AGTAGCTATGGCATGCACTGGGTGCGCCAGGCTCCAGGCAAGGGGCTGGAGTGGGTGGCAGTTATATCGTATGAT......GCAAGTAATAAATACTATGCAGACTCCGTGAAG...GGCCGATTCACCATCTCCAGAGACAATTCCAAGAACACGCTGTATCTGCAAATGAACAGCCTGAGAGCTGAGGACACGGCCGTGTATTACTGTGCGAAAGA					478992	498198	479030	498236	479437	497744	479484	497791	479327	497891	479337	497901	479610	497611	479617	497618
mGorGor	mat	chr15mathsa14	493223	493515	483713	484005	-	IGHV	493184	493768	483460	484044	Functional		8.95e-05	TTAAATTCA	ATGCAAAT	ATGAAACACCTGTGGTTCTTCCTCCTCCTGGTGGCAGCTCCCAGATGT	GGGTCCTGTCC	CACAGTG	ACACAAACC								QVQLQQWGAGVVKPSETLSLTCAVYSGSFSGYYWGWIRQPPGKGLEWIGHINYGGSTNYNPSLKSRVTMSVDTSKNQFSLKLSSVTAADTAVYYCAR	QVQLQQWGA.GVVKPSETLSLTCAVYSGSF....SGYYWGWIRQPPGKGLEWIGHINYG...GSTNYNPSLK.SRVTMSVDTSKNQFSLKLSSVTAADTAVYYCAR	ATGCAAATCCTCACTTAGGCACCTACAGGAAATGACTACACATTTCCTTAAATTCAGGGTCCTGCTCACATGGGAAGTGCTTTCTGAGAGTCATGGACCTCCTGCACAAGAACATGAAACACCTGTGGTTCTTCCTCCTCCTGGTGGCAGCTCCCAGATGTGAGTGTCTCAGGAATGCAGATATGAAGATATGAGATGCTGCCTCTGATCCCAGGGCTCACTGTGGGTCTCTCTCTTCACAGGGGTCCTGTCCCAGGTGCAGCTACAGCAGTGGGGCGCAGGAGTGGTGAAGCCTTCGGAGACCCTGTCTCTCACCTGCGCTGTCTATAGTGGGTCCTTCAGTGGTTACTACTGGGGCTGGATCCGCCAGCCCCCAGGGAAGGGCCTGGAGTGGATTGGGCATATCAATTATGGTGGGAGCACCAACTACAACCCATCCCTCAAGAGTCGAGTCACCATGTCAGTAGACACGTCCAAGAACCAGTTCTCCCTGAAGCTGAGCTCTGTGACCGCCGCGGACACGGCCGTGTATTACTGTGCGAGAGGCACAGTGAGGGGAGGTGAGTGTGAGCCCAGACACAAACC	CAGGTGCAGCTACAGCAGTGGGGCGCAGGAGTGGTGAAGCCTTCGGAGACCCTGTCTCTCACCTGCGCTGTCTATAGTGGGTCCTTCAGTGGTTACTACTGGGGCTGGATCCGCCAGCCCCCAGGGAAGGGCCTGGAGTGGATTGGGCATATCAATTATGGTGGGAGCACCAACTACAACCCATCCCTCAAGAGTCGAGTCACCATGTCAGTAGACACGTCCAAGAACCAGTTCTCCCTGAAGCTGAGCTCTGTGACCGCCGCGGACACGGCCGTGTATTACTGTGCGAGAGG	CAGGTGCAGCTACAGCAGTGGGGCGCA...GGAGTGGTGAAGCCTTCGGAGACCCTGTCTCTCACCTGCGCTGTCTATAGTGGGTCCTTC............AGTGGTTACTACTGGGGCTGGATCCGCCAGCCCCCAGGGAAGGGCCTGGAGTGGATTGGGCATATCAATTATGGT.........GGGAGCACCAACTACAACCCATCCCTCAAG...AGTCGAGTCACCATGTCAGTAGACACGTCCAAGAACCAGTTCTCCCTGAAGCTGAGCTCTGTGACCGCCGCGGACACGGCCGTGTATTACTGTGCGAGAGG					493184	484006	493222	484044	493608	483573	493655	483620	493516	483702	493526	483712	493761	483460	493768	483467	493713	483507	493721	483515
mGorGor	mat	chr15mathsa14	508959	509257	467971	468269	-	IGHV	508920	509545	467683	468308	ORF	First cysteine not found, Conserved Trp not found, V-HEPTAMER has variation at strongly conserved residue(s): -C-----	6.39e-06		ATGCAAAT	ATGGAATTTGGGCTGAGCTGGGTTTTTCTTGCTGCTATTTTAAAAGGT	GTGTCCAGTGT	CCCTGTG	ACACAAACC								EVQLVESGGGLVQPGGGSLRLSCAASGFTFSNSDMNWVHQAPGKGLEWVSGVSWNGSRTHYADSVKGRFIISRDNSRNSLYQQTNSLRAEDMAVYYCVR	EVQLVESGG.GLVQPGGGSLRLSCAASGFTF..SNSDMNWVHQAPGKGLEWVSGVSWNG...SRTHYADSVK.GRFIISRDNSRNSLYQQTNSLRAEDMAVYYCVR	ATGCAAATAGGGCCCCCCCTTTCCTGATAAAAAGCAGCCCAGTCCTGACCCTGCAGCCCTGGGAGAGAAGCACCAGCCCTGGGATTCTCAGGTGTTTCCACTTTGTCATCAGCAACAAACAAATTACCATGGAATTTGGGCTGAGCTGGGTTTTTCTTGCTGCTATTTTAAAAGGTGATTCATGAAGAACTAAGGATATTGAGTGTGAGTGGACATGAGTGAGAGAAACAGTGGGTATGTGTGGCAGTTTCTGACCAGGGTGTCTCTGTGTTTGCAGGTGTCCAGTGTGAGGTGCAGCTGGTGGAGTCTGGGGGAGGCTTGGTACAGCCTGGGGGGGGGTCCCTGAGACTCTCCTGTGCAGCCTCTGGATTCACCTTCAGTAACAGTGACATGAACTGGGTCCACCAGGCTCCAGGAAAGGGGCTGGAGTGGGTATCGGGTGTTAGTTGGAATGGCAGTAGGACGCACTATGCAGACTCTGTGAAGGGCCGATTCATCATCTCCAGAGACAATTCCAGGAACTCCCTGTATCAGCAAACGAATAGCCTGAGGGCCGAGGACATGGCTGTGTATTACTGTGTGAGAAACCCTGTGAGAGGACAGAAGTGTGAGCCCAGACACAAACC	GAGGTGCAGCTGGTGGAGTCTGGGGGAGGCTTGGTACAGCCTGGGGGGGGGTCCCTGAGACTCTCCTGTGCAGCCTCTGGATTCACCTTCAGTAACAGTGACATGAACTGGGTCCACCAGGCTCCAGGAAAGGGGCTGGAGTGGGTATCGGGTGTTAGTTGGAATGGCAGTAGGACGCACTATGCAGACTCTGTGAAGGGCCGATTCATCATCTCCAGAGACAATTCCAGGAACTCCCTGTATCAGCAAACGAATAGCCTGAGGGCCGAGGACATGGCTGTGTATTACTGTGTGAGAAA	GAGGTGCAGCTGGTGGAGTCTGGGGGA...GGCTTGGTACAGCCTGGGGGGGGGTCCCTGAGACTCTCCTGTGCAGCCTCTGGATTCACCTTC......AGTAACAGTGACATGAACTGGGTCCACCAGGCTCCAGGAAAGGGGCTGGAGTGGGTATCGGGTGTTAGTTGGAATGGC.........AGTAGGACGCACTATGCAGACTCTGTGAAG...GGCCGATTCATCATCTCCAGAGACAATTCCAGGAACTCCCTGTATCAGCAAACGAATAGCCTGAGGGCCGAGGACATGGCTGTGTATTACTGTGTGAGAAA					508920	468270	508958	468308	509370	467811	509417	467858	509258	467960	509268	467970	509538	467683	509545	467690
mGorGor	mat	chr15mathsa14	530030	530322	446906	447198	-	IGHV	529991	530566	446662	447237	ORF	V-HEPTAMER has variation at strongly conserved residue(s): -G-----	6.71e-05	ATTCA	CTGCAGCT	ATGCAGTTTGTGCTGAGCTGGGTTTTCCTTGTTGCTATTTTAAAAGGT	GTGTCCAGTGT	CGCAGTG	ACACAAACC								EVQLVESGGGLVQPGGSLRLSCAASGFTVSSNEISWVRQAPGKGLEWVSVIYSGGSTYYADSGKGRFTISRDNSKNTLYLQMNSLRAEDTAVYYCAK	EVQLVESGG.GLVQPGGSLRLSCAASGFTV....SSNEISWVRQAPGKGLEWVSVIYSG...GSTYYADSGK.GRFTISRDNSKNTLYLQMNSLRAEDTAVYYCAK	CTGCAGCTCTGGGAGTGGAGCCCCAGCCTTGGGATTCCCAGGTGTTTTCATTCAGTGATCAGGACTGAACACACAGAACTCATCATGCAGTTTGTGCTGAGCTGGGTTTTCCTTGTTGCTATTTTAAAAGGTGATTCATGGAGAACTACAGATGTTGAGTGTGAGTGGACATGAGTGAGCAAAACAGTGGGTATGTGTGGCAGTTTCTGACCTTGGTGTCTCTGTGTTTGCAGGTGTCCAGTGTGAGGTGCAGCTGGTGGAGTCTGGGGGAGGCTTGGTACAGCCTGGGGGGTCCCTGAGACTCTCCTGTGCAGCCTCTGGATTCACCGTCAGTAGCAATGAGATAAGCTGGGTCCGCCAGGCTCCAGGGAAGGGTCTGGAGTGGGTCTCAGTTATTTATAGTGGTGGTAGCACATACTACGCAGACTCCGGGAAGGGCAGATTCACCATCTCCAGAGACAATTCCAAGAACACGCTGTATCTTCAAATGAACAGCCTGAGAGCTGAGGACACGGCCGTGTATTACTGTGCGAAAGACGCAGTGAGGGGAAGTCATTGTGCGCCCAGACACAAACC	GAGGTGCAGCTGGTGGAGTCTGGGGGAGGCTTGGTACAGCCTGGGGGGTCCCTGAGACTCTCCTGTGCAGCCTCTGGATTCACCGTCAGTAGCAATGAGATAAGCTGGGTCCGCCAGGCTCCAGGGAAGGGTCTGGAGTGGGTCTCAGTTATTTATAGTGGTGGTAGCACATACTACGCAGACTCCGGGAAGGGCAGATTCACCATCTCCAGAGACAATTCCAAGAACACGCTGTATCTTCAAATGAACAGCCTGAGAGCTGAGGACACGGCCGTGTATTACTGTGCGAAAGA	GAGGTGCAGCTGGTGGAGTCTGGGGGA...GGCTTGGTACAGCCTGGGGGGTCCCTGAGACTCTCCTGTGCAGCCTCTGGATTCACCGTC............AGTAGCAATGAGATAAGCTGGGTCCGCCAGGCTCCAGGGAAGGGTCTGGAGTGGGTCTCAGTTATTTATAGTGGT.........GGTAGCACATACTACGCAGACTCCGGGAAG...GGCAGATTCACCATCTCCAGAGACAATTCCAAGAACACGCTGTATCTTCAAATGAACAGCCTGAGAGCTGAGGACACGGCCGTGTATTACTGTGCGAAAGA					529991	447199	530029	447237	530435	446746	530482	446793	530323	446895	530333	446905	530559	446662	530566	446669	530513	446711	530517	446715
mGorGor	mat	chr15mathsa14	534271	534313	442915	442957	-	IGHD	534243	534341	442887	442985	ORF	5' 5'D-NONAMER has variation at strongly conserved residue(s): ---C-----, 5' 5'D-HEPTAMER has variation at strongly conserved residue(s): -T-----	2.55e-09										CACTGTT	TCAAAACAT	ATCTGTG	ACTCTCTGG			ACTCTCTGGTGGTTTCATAAAATCTGTGCTTGGGTTCCCCCTGCAGTTTACTGGGTATAGTGATGCTAAATCACTGTTTAAGAGACAATTTCAAAACAT	CTTGGGTTCCCCCTGCAGTTTACTGGGTATAGTGATGCTAAAT		534314	442887	534341	442914	534243	442958	534270	442985
mGorGor	mat	chr15mathsa14	543722	543994	433234	433506	-	IGHV	543683	544119	433109	433545	ORF	Leader not found, Sequence truncated before second cysteine, V-HEPTAMER has variation at strongly conserved residue(s): T------	0	AATATTCA	GTGCTGAT			TACTGTG	ACAAAACTC								CEVN*WSQTGKYYRPRILRLFCKAPGFTEKRTSLVQQDS*QGLVWEITVIQVEVLNGTRLQYKED*QSSETLFRRFSFKIIKPRAQDKSVY	CEVN*WSQT.GKYYRPRILRLFCKAPGFTE....KRTSLVQQDS*QGLVWEITVIQVEV..LNGTRLQYKED.*QSSETLFRRFSFKIIKPRAQDKSVY	GTGCTGATCTGGGCTTCTCTTGTCATCACTCTCAATATTCAGGTTCCCCGTGGATCAGGCTCAGCTGTGGCTGCTCCACGTGGGGCTGTTCTCAGTCTGTTGCCTCTGTGTGTGCAGAAGTCCTCTGTGAAGTTAACTAGTGGAGTCAGACAGGAAAATACTACAGACCAAGAATTCTCAGACTGTTCTGCAAAGCCCCTGGATTCACTGAAAAAAGAACAAGTTTGGTCCAGCAGGATTCATGACAAGGGTTGGTGTGGGAGATAACAGTAATTCAAGTGGAAGTTCTCAATGGGACTCGCCTTCAGTACAAAGAAGATTAACAGTCCTCAGAGACACTGTTCAGAAGATTCTCTTTTAAGATAATTAAACCGAGAGCCCAAGACAAGTCTGTGTATTACTGTGAGGGACACAGTGTGGGGACAGACACAAAACTC	TGTGAAGTTAACTAGTGGAGTCAGACAGGAAAATACTACAGACCAAGAATTCTCAGACTGTTCTGCAAAGCCCCTGGATTCACTGAAAAAAGAACAAGTTTGGTCCAGCAGGATTCATGACAAGGGTTGGTGTGGGAGATAACAGTAATTCAAGTGGAAGTTCTCAATGGGACTCGCCTTCAGTACAAAGAAGATTAACAGTCCTCAGAGACACTGTTCAGAAGATTCTCTTTTAAGATAATTAAACCGAGAGCCCAAGACAAGTCTGTGTAT	TGTGAAGTTAACTAGTGGAGTCAGACA...GGAAAATACTACAGACCAAGAATTCTCAGACTGTTCTGCAAAGCCCCTGGATTCACTGAA............AAAAGAACAAGTTTGGTCCAGCAGGATTCATGACAAGGGTTGGTGTGGGAGATAACAGTAATTCAAGTGGAAGTT......CTCAATGGGACTCGCCTTCAGTACAAAGAAGAT...TAACAGTCCTCAGAGACACTGTTCAGAAGATTCTCTTTTAAGATAATTAAACCGAGAGCCCAAGACAAGTCTGTGTAT					543683	433507	543721	433545									544112	433109	544119	433116	544079	433142	544086	433149
mGorGor	mat	chr15mathsa14	554773	555071	422157	422455	-	IGHV	554734	555323	421905	422494	Functional		1.17e-05	TTAAATTCA	ATGCAAAT	ATGAAGCACCTGTGGTTCTTCCTCCTGCTGGTGGCGGCTCCCAGATGT	GGGTCCTGTCC	CACAGTG	ACAAAAACC								QLQLQESGPGLVKPSETLSLTCTVSGGSISSGSYYWSWIRQPPGKGLEWIGSIYYSGGTYYNPSLKSRVTISVDTSKNQFSLKLSSVTAADTAVYYCAR	QLQLQESGP.GLVKPSETLSLTCTVSGGSIS..SGSYYWSWIRQPPGKGLEWIGSIYYS...GGTYYNPSLK.SRVTISVDTSKNQFSLKLSSVTAADTAVYYCAR	ATGCAAATCCTCACTTAGGCGCCCACAGGAAGCCACCACACATTTCCTTAAATTCAGGTCCAACTCATAAGGGAAATACTTTCTGAGAGTCATGGATCTCATGTGCAAGAAAATGAAGCACCTGTGGTTCTTCCTCCTGCTGGTGGCGGCTCCCAGATGTGAGTGTTTCTGGGATGCAGACATGGAGATATGGGAGGCTGCCTCTGATCCCAGGGCTCACTGTGGGTCTCTCTGTTCACAGGGGTCCTGTCCCAGCTGCAGCTGCAGGAGTCGGGCCCAGGACTGGTGAAGCCTTCGGAGACCCTGTCCCTCACCTGCACTGTCTCTGGTGGCTCCATCAGCAGTGGTAGTTACTACTGGAGCTGGATCCGCCAGCCCCCAGGGAAGGGGCTGGAGTGGATTGGGAGTATCTATTATAGTGGGGGCACCTACTACAACCCGTCCCTCAAGAGTCGAGTCACCATATCAGTAGACACGTCCAAGAACCAGTTCTCCCTGAAGCTGAGCTCTGTGACCGCCGCAGACACGGCCGTGTATTACTGTGCGAGAGACACAGTGAGGGGAGGTGAGTGTGAGCCCAGACAAAAACC	CAGCTGCAGCTGCAGGAGTCGGGCCCAGGACTGGTGAAGCCTTCGGAGACCCTGTCCCTCACCTGCACTGTCTCTGGTGGCTCCATCAGCAGTGGTAGTTACTACTGGAGCTGGATCCGCCAGCCCCCAGGGAAGGGGCTGGAGTGGATTGGGAGTATCTATTATAGTGGGGGCACCTACTACAACCCGTCCCTCAAGAGTCGAGTCACCATATCAGTAGACACGTCCAAGAACCAGTTCTCCCTGAAGCTGAGCTCTGTGACCGCCGCAGACACGGCCGTGTATTACTGTGCGAGAGA	CAGCTGCAGCTGCAGGAGTCGGGCCCA...GGACTGGTGAAGCCTTCGGAGACCCTGTCCCTCACCTGCACTGTCTCTGGTGGCTCCATCAGC......AGTGGTAGTTACTACTGGAGCTGGATCCGCCAGCCCCCAGGGAAGGGGCTGGAGTGGATTGGGAGTATCTATTATAGT.........GGGGGCACCTACTACAACCCGTCCCTCAAG...AGTCGAGTCACCATATCAGTAGACACGTCCAAGAACCAGTTCTCCCTGAAGCTGAGCTCTGTGACCGCCGCAGACACGGCCGTGTATTACTGTGCGAGAGA					554734	422456	554772	422494	555164	422017	555211	422064	555072	422146	555082	422156	555316	421905	555323	421912	555268	421952	555276	421960
mGorGor	mat	chr15mathsa14	567550	567829	409399	409678	-	IGHV	567511	567983	409245	409717	ORF	Leader not found, Sequence truncated before second cysteine, V-HEPTAMER has variation at strongly conserved residue(s): A-G----	0	AATCTAA	GTGCAAGT			AAGAATG	ATACATAAC								NNCFSQSIISLVKPLQTPSLTCAASGFSVTISASCRHWMESTGVGQVHM**VEDEYWLILVQRSHPQVLIIPWF*VVLWKN*FLEILEIT*KN	NNCFSQSII.SLVKPLQTPSLTCAASGFSVT..ISASCRHWMESTGVGQVHM**VEDEYW.LILVQRSHPQV.LIIPWF*VVLWKN*FLEILEIT*KN	GTGCAAGTTTATTACATATTTGCCTGAATCTAACTTCAGAATCAACTGAATTGGTCTAGAAATCTCACAAATTGAACAGAAGTGGATTTTATTATTTTTACCAAAATGTGTGTAGGTAGGGTTTCCAATGTATCGTCCAGAACTTGTGCATGCTAACAACTGTTTTTCTCAGTCAATTATCAGCCTGGTGAAGCCCTTGCAAACCCCCTCACTCACCTGTGCTGCCTCTGGATTCTCTGTCACAATCAGTGCTTCCTGTAGGCACTGGATGGAAAGCACAGGAGTGGGTCAGGTGCATATGTGATGAGTGGAGGATGAATATTGGTTAATATTAGTCCAACGATCACACCCACAAGTTCTAATAATACCCTGGTTTTGAGTGGTGCTTTGGAAAAATTAATTTTTAGAGATTTTAGAGATAACTTAAAAGAATAAAGAATGTAATAAAGTGACATTGACATCCCATACATAAC	AACAACTGTTTTTCTCAGTCAATTATCAGCCTGGTGAAGCCCTTGCAAACCCCCTCACTCACCTGTGCTGCCTCTGGATTCTCTGTCACAATCAGTGCTTCCTGTAGGCACTGGATGGAAAGCACAGGAGTGGGTCAGGTGCATATGTGATGAGTGGAGGATGAATATTGGTTAATATTAGTCCAACGATCACACCCACAAGTTCTAATAATACCCTGGTTTTGAGTGGTGCTTTGGAAAAATTAATTTTTAGAGATTTTAGAGATAACTTAAAAGAATA	AACAACTGTTTTTCTCAGTCAATTATC...AGCCTGGTGAAGCCCTTGCAAACCCCCTCACTCACCTGTGCTGCCTCTGGATTCTCTGTCACA......ATCAGTGCTTCCTGTAGGCACTGGATGGAAAGCACAGGAGTGGGTCAGGTGCATATGTGATGAGTGGAGGATGAATATTGG...TTAATATTAGTCCAACGATCACACCCACAAGTT...CTAATAATACCCTGGTTTTGAGTGGTGCTTTGGAAAAATTAATTTTTAGAGATTTTAGAGATAACTTAAAAGAATA					567511	409679	567549	409717									567976	409245	567983	409252	567951	409271	567957	409277
mGorGor	mat	chr15mathsa14	569929	570222	407006	407299	-	IGHV	569890	570516	406712	407338	Functional		1.52e-05		ATGCAAAT	ATGGAGTCATGGCTGAGCTGGGTTTTTCTTGTTGCTATTTTAAAAGGT	GTGTCCAGTGT	CACAGTG	ACACAAACC								EVQLVESGGGLVQPEGSLKLSCAASGFTFSSYAMDWVRQAPGKGLEWVAHIWNDGSQKYYADSVKGRFTISRDNSKSMLYLQMDSLKAEDTAMYYCTR	EVQLVESGG.GLVQPEGSLKLSCAASGFTF....SSYAMDWVRQAPGKGLEWVAHIWND..GSQKYYADSVK.GRFTISRDNSKSMLYLQMDSLKAEDTAMYYCTR	ATGCAAATAGAGCCCTCCCTCTGCTTATGAAAACCAGCCCAGCCCTGACCCTGCAGCTGTGGGAGAGGAGACCCAGCTCTGGGACTTTCAGGTGCTTTCATTTTGTGATCAGGACTGAACACAGAGGACTCACCATGGAGTCATGGCTGAGCTGGGTTTTTCTTGTTGCTATTTTAAAAGGTAATTAATGGAGAACTAGAAAAATTGAGTGTGAGTGGATAAGAGTGAGATAAACAGTGGATATGTGTGGAAGTTTCTGACCAGGGTTCCTTTTTGTTTGCAGGTGTCCAGTGTGAGGTGCAGCTGGTGGAGTCTGGGGGAGGCTTGGTACAGCCTGAGGGTTCTCTAAAACTCTCTTGTGCAGCCTCAGGATTCACCTTTAGTAGCTATGCCATGGACTGGGTCCGCCAGGCTCCAGGCAAGGGGCTGGAGTGGGTGGCACATATATGGAATGATGGAAGTCAGAAATACTATGCAGACTCTGTGAAGGGCCGATTCACAATCTCCAGAGACAATTCTAAGAGCATGCTCTATCTGCAAATGGACAGTCTGAAAGCTGAGGACACGGCCATGTATTACTGTACCAGACACAGTGAGAGGAAGTCAGTGTGAGCCCAGACACAAACC	GAGGTGCAGCTGGTGGAGTCTGGGGGAGGCTTGGTACAGCCTGAGGGTTCTCTAAAACTCTCTTGTGCAGCCTCAGGATTCACCTTTAGTAGCTATGCCATGGACTGGGTCCGCCAGGCTCCAGGCAAGGGGCTGGAGTGGGTGGCACATATATGGAATGATGGAAGTCAGAAATACTATGCAGACTCTGTGAAGGGCCGATTCACAATCTCCAGAGACAATTCTAAGAGCATGCTCTATCTGCAAATGGACAGTCTGAAAGCTGAGGACACGGCCATGTATTACTGTACCAGA	GAGGTGCAGCTGGTGGAGTCTGGGGGA...GGCTTGGTACAGCCTGAGGGTTCTCTAAAACTCTCTTGTGCAGCCTCAGGATTCACCTTT............AGTAGCTATGCCATGGACTGGGTCCGCCAGGCTCCAGGCAAGGGGCTGGAGTGGGTGGCACATATATGGAATGAT......GGAAGTCAGAAATACTATGCAGACTCTGTGAAG...GGCCGATTCACAATCTCCAGAGACAATTCTAAGAGCATGCTCTATCTGCAAATGGACAGTCTGAAAGCTGAGGACACGGCCATGTATTACTGTACCAGA					569890	407300	569928	407338	570335	406846	570382	406893	570223	406995	570233	407005	570509	406712	570516	406719
mGorGor	mat	chr15mathsa14	587559	587577	389651	389669	-	IGHD	587531	587605	389623	389697	ORF	5' 5'D-NONAMER has variation at strongly conserved residue(s): ---G-----, 5' 5'D-HEPTAMER has variation at strongly conserved residue(s): -T---A-, 3' 3'D-HEPTAMER has variation at strongly conserved residue(s): --G----	7.01e-10										CAGAGAA	GGAAGAAGC	CTCTGAG	GGTGTTTGG			GGTGTTTGGTTTGGGGTTTTCCTCTGAGCAGCAGCTGACAAAGTTTGCAGAGAAATTCCAGGAGGTGGAAGAAGC	CAGCAGCTGACAAAGTTTG		587578	389623	587605	389650	587531	389670	587558	389697
mGorGor	mat	chr15mathsa14	596912	597209	380019	380316	-	IGHV	596873	597453	379775	380355	Functional		0.0219818	ACATT	CTGCAGCT	ATGGAGTTTGGACTGAGCTGGGTTTTCCTTGTTGCTATTTTAAAAGGT	GTGTCCAGTGT	CACAGTG	ACAAAAACC								EVQLVESGGGVVQPGRSLRLSCAASGFTFDDYAMHWVCQAPGKGLEWVSRISWGGGSTYYADSVKGRFTISRDNSKISLYLQMNSLRAEDTALYYCAKD	EVQLVESGG.GVVQPGRSLRLSCAASGFTF....DDYAMHWVCQAPGKGLEWVSRISWG..GGSTYYADSVK.GRFTISRDNSKISLYLQMNSLRAEDTALYYCAKD	CTGCAGCTCTGGGAGAGGAGCCCCAGCCCTGACATTCCCAGGTGTTTCCATTCGGTGATCAGCACTGAACACAGAGAACTCACCATGGAGTTTGGACTGAGCTGGGTTTTCCTTGTTGCTATTTTAAAAGGTGATTCATGGATAAATAGAGATGTTGAGTGTGAGTGAACATGAGTGAGAGAAACAGTGGATTTGTGTGGCACTTTCTGACCAGGGTGTCTCTGTGTTTGCAGGTGTCCAGTGTGAAGTGCAGCTGGTGGAGTCTGGGGGAGGCGTGGTACAGCCTGGGAGGTCCCTGAGACTCTCCTGTGCAGCGTCTGGATTCACCTTTGATGATTATGCCATGCACTGGGTCTGTCAAGCTCCAGGGAAGGGTCTGGAGTGGGTCTCTCGTATTAGTTGGGGTGGTGGTAGCACATACTATGCAGATTCTGTGAAGGGCCGATTCACCATCTCCAGAGACAACAGCAAAATCTCCCTGTATCTGCAAATGAACAGTCTGAGAGCTGAGGACACCGCCTTGTATTACTGTGCAAAAGATACACAGTGAGGGGAAGTCAGTGAGAGCCCAGACAAAAACC	GAAGTGCAGCTGGTGGAGTCTGGGGGAGGCGTGGTACAGCCTGGGAGGTCCCTGAGACTCTCCTGTGCAGCGTCTGGATTCACCTTTGATGATTATGCCATGCACTGGGTCTGTCAAGCTCCAGGGAAGGGTCTGGAGTGGGTCTCTCGTATTAGTTGGGGTGGTGGTAGCACATACTATGCAGATTCTGTGAAGGGCCGATTCACCATCTCCAGAGACAACAGCAAAATCTCCCTGTATCTGCAAATGAACAGTCTGAGAGCTGAGGACACCGCCTTGTATTACTGTGCAAAAGATA	GAAGTGCAGCTGGTGGAGTCTGGGGGA...GGCGTGGTACAGCCTGGGAGGTCCCTGAGACTCTCCTGTGCAGCGTCTGGATTCACCTTT............GATGATTATGCCATGCACTGGGTCTGTCAAGCTCCAGGGAAGGGTCTGGAGTGGGTCTCTCGTATTAGTTGGGGT......GGTGGTAGCACATACTATGCAGATTCTGTGAAG...GGCCGATTCACCATCTCCAGAGACAACAGCAAAATCTCCCTGTATCTGCAAATGAACAGTCTGAGAGCTGAGGACACCGCCTTGTATTACTGTGCAAAAGATA					596873	380317	596911	380355	597322	379859	597369	379906	597210	380008	597220	380018	597446	379775	597453	379782	597418	379806	597422	379810
mGorGor	mat	chr15mathsa14	599452	599723	377505	377776	-	IGHV	599414	599841	377387	377814	ORF	Leader not found, Sequence truncated before second cysteine, V-NONAMER not found, V-HEPTAMER has variation at strongly conserved residue(s): A------	0	TGATATTT	ATGAAAAT			AACCATG	TGTGTGTGT								LNTIEMSTTFCLVNQQQ*HLGLNSGFPNRTSASCWSWIHQPPGKGLEWVRCAGHEGSTNSNPLLKSPVTTSRSTSKKQLFVWLSDMSNKH	LNTIEMSTT.FCLVNQQQ*HLGLNSGFPNRT...SASCWSWIHQPPGKGLEWVRCAGHE...GSTNSNPLLK.SPVTTSRSTSKKQLFVWLSDMSNKH	ATGAAAATGTTCCCAAACCAAATACTGGTGATATTTGCACAACATTGCAAATGTGTAAAGTATCACTGACCCGTACACTTAATTGTGGCTAAAATTGTAAATTTTATGTCATGTGTATCTCAACACAATAGAAATGAGCACCACATTTTGTTTAGTGAATCAACAACAATAACATTTAGGTTTAAATTCTGGATTCCCCAACAGAACCAGTGCTTCCTGCTGGAGCTGGATCCATCAGCCCCCAGGGAAGGGACTGGAGTGGGTCAGGTGCGCAGGTCATGAAGGGAGCACAAATTCCAACCCACTCCTCAAGAGTCCAGTCACCACCTCCAGATCTACGTCCAAAAAACAGCTCTTCGTGTGGCTGAGTGACATGAGCAACAAGCACACAACCATGTTTGTTTTTTGTTTTGTTTTGGTGTGTGTGT	CTCAACACAATAGAAATGAGCACCACATTTTGTTTAGTGAATCAACAACAATAACATTTAGGTTTAAATTCTGGATTCCCCAACAGAACCAGTGCTTCCTGCTGGAGCTGGATCCATCAGCCCCCAGGGAAGGGACTGGAGTGGGTCAGGTGCGCAGGTCATGAAGGGAGCACAAATTCCAACCCACTCCTCAAGAGTCCAGTCACCACCTCCAGATCTACGTCCAAAAAACAGCTCTTCGTGTGGCTGAGTGACATGAGCAACAAGCACAC	CTCAACACAATAGAAATGAGCACCACA...TTTTGTTTAGTGAATCAACAACAATAACATTTAGGTTTAAATTCTGGATTCCCCAACAGAACC.........AGTGCTTCCTGCTGGAGCTGGATCCATCAGCCCCCAGGGAAGGGACTGGAGTGGGTCAGGTGCGCAGGTCATGAA.........GGGAGCACAAATTCCAACCCACTCCTCAAG...AGTCCAGTCACCACCTCCAGATCTACGTCCAAAAAACAGCTCTTCGTGTGGCTGAGTGACATGAGCAACAAGCACAC					599414	377777	599451	377814									599834	377387	599841	377394	599806	377415	599813	377422
mGorGor	mat	chr15mathsa14	633741	634036	343192	343487	-	IGHV	633702	634293	342935	343526	Functional		0.0351458	TAAATATG	ATGCAAAT	ATGGACTGGACCTGGAGAATCCTCTTCTTGGTGGCAGCAGCCACAGGT	GTGCCCACTCC	CACAGTG	TCAGAAACC								QMQLVQSGAEVKKTGASVKVSCKASGYTFTYRYLHWVRQAPGQALEWMGWITPYNGNTNYAQKFQDRVTITRDRSMSTAYMELSSLRSEDTAVYYCAR	QMQLVQSGA.EVKKTGASVKVSCKASGYTF....TYRYLHWVRQAPGQALEWMGWITPY..NGNTNYAQKFQ.DRVTITRDRSMSTAYMELSSLRSEDTAVYYCAR	ATGCAAATAACCTGAGATCCACTGAGGTAAATATGGATATGTCTGTGTCCTGAGAACATCACCCAACAACCACATCCCTCCTCTAGAGAATCCCCTGAGAGCACAGCTCCTCACCATGGACTGGACCTGGAGAATCCTCTTCTTGGTGGCAGCAGCCACAGGTAAGGGGCTCCCAAGTCCCAGTGATGAGGAGGGGATTGAGTCCAGTCAAGGTGGCTGTTATCCACTCCTGTGTCTCCTCCACAGGTGCCCACTCCCAGATGCAGCTGGTGCAGTCTGGGGCTGAGGTGAAGAAGACTGGGGCCTCAGTGAAGGTTTCCTGCAAGGCTTCCGGATACACCTTCACCTACCGCTACCTGCACTGGGTGCGACAGGCCCCTGGACAAGCGCTTGAGTGGATGGGATGGATCACACCTTACAATGGTAACACCAACTATGCACAGAAGTTCCAGGACAGAGTCACCATTACCAGGGACAGGTCTATGAGCACAGCCTACATGGAGCTGAGCAGCCTGAGATCTGAGGACACAGCCGTGTATTACTGTGCAAGATACACAGTGTGAAAACCCACATCCTGAGACCATCAGAAACC	CAGATGCAGCTGGTGCAGTCTGGGGCTGAGGTGAAGAAGACTGGGGCCTCAGTGAAGGTTTCCTGCAAGGCTTCCGGATACACCTTCACCTACCGCTACCTGCACTGGGTGCGACAGGCCCCTGGACAAGCGCTTGAGTGGATGGGATGGATCACACCTTACAATGGTAACACCAACTATGCACAGAAGTTCCAGGACAGAGTCACCATTACCAGGGACAGGTCTATGAGCACAGCCTACATGGAGCTGAGCAGCCTGAGATCTGAGGACACAGCCGTGTATTACTGTGCAAGATA	CAGATGCAGCTGGTGCAGTCTGGGGCT...GAGGTGAAGAAGACTGGGGCCTCAGTGAAGGTTTCCTGCAAGGCTTCCGGATACACCTTC............ACCTACCGCTACCTGCACTGGGTGCGACAGGCCCCTGGACAAGCGCTTGAGTGGATGGGATGGATCACACCTTAC......AATGGTAACACCAACTATGCACAGAAGTTCCAG...GACAGAGTCACCATTACCAGGGACAGGTCTATGAGCACAGCCTACATGGAGCTGAGCAGCCTGAGATCTGAGGACACAGCCGTGTATTACTGTGCAAGATA					633702	343488	633740	343526	634131	343050	634178	343097	634037	343181	634047	343191	634286	342935	634293	342942	634259	342962	634266	342969
mGorGor	mat	chr15mathsa14	637854	638149	339079	339374	-	IGHV	637815	638407	338821	339413	Functional		1.46e-08	TAAATATG	ATGCAAAT	ATGGACTGGACCTGGAGGGTCTTCTGCTTGCTGGCTGTAGCTCCAGGT	GTGCTCACTCC	CACAGTG	TCAGAAACC								QVQLVQSGAEVKKPGASVKVSCKASGYTFTSYYMHWVRQAPGQGLEWMGIINPSGGSTSYAQKFQGRVTMTRDTSTSTVYMELSSLRSEDTAVYYCAR	QVQLVQSGA.EVKKPGASVKVSCKASGYTF....TSYYMHWVRQAPGQGLEWMGIINPS..GGSTSYAQKFQ.GRVTMTRDTSTSTVYMELSSLRSEDTAVYYCAR	ATGCAAATAACCTTAGATCTACTGAGGTAAATATGGATACATCTGGGCCCTGAAAGCATCATCCAACAACCACATCCCTTCTCTACAGAAGCCTCTGAGAGGAAAGTTCTTCACCATGGACTGGACCTGGAGGGTCTTCTGCTTGCTGGCTGTAGCTCCAGGTAAAGGGCCAACTGGTTCCAGGGCTGAGGAAGGGATTTTTTTCCAGTTTAGAGGACTGTCATTCTCTACTGTGTCCTCTCCACAGGTGCTCACTCCCAGGTGCAGCTGGTGCAGTCTGGGGCTGAGGTGAAGAAGCCTGGGGCCTCAGTGAAGGTTTCCTGCAAGGCGTCTGGATACACCTTCACCAGCTACTATATGCACTGGGTGCGACAGGCCCCTGGACAAGGGCTTGAGTGGATGGGAATAATCAACCCTAGTGGTGGTAGCACAAGCTACGCACAGAAGTTCCAGGGCAGAGTCACCATGACCAGGGACACGTCCACGAGCACAGTCTACATGGAGCTGAGCAGCCTGAGATCTGAGGACACGGCCGTGTATTACTGTGCAAGAGACACAGTGTGAGAAACCACATCCTCAGAGTGTCAGAAACC	CAGGTGCAGCTGGTGCAGTCTGGGGCTGAGGTGAAGAAGCCTGGGGCCTCAGTGAAGGTTTCCTGCAAGGCGTCTGGATACACCTTCACCAGCTACTATATGCACTGGGTGCGACAGGCCCCTGGACAAGGGCTTGAGTGGATGGGAATAATCAACCCTAGTGGTGGTAGCACAAGCTACGCACAGAAGTTCCAGGGCAGAGTCACCATGACCAGGGACACGTCCACGAGCACAGTCTACATGGAGCTGAGCAGCCTGAGATCTGAGGACACGGCCGTGTATTACTGTGCAAGAGA	CAGGTGCAGCTGGTGCAGTCTGGGGCT...GAGGTGAAGAAGCCTGGGGCCTCAGTGAAGGTTTCCTGCAAGGCGTCTGGATACACCTTC............ACCAGCTACTATATGCACTGGGTGCGACAGGCCCCTGGACAAGGGCTTGAGTGGATGGGAATAATCAACCCTAGT......GGTGGTAGCACAAGCTACGCACAGAAGTTCCAG...GGCAGAGTCACCATGACCAGGGACACGTCCACGAGCACAGTCTACATGGAGCTGAGCAGCCTGAGATCTGAGGACACGGCCGTGTATTACTGTGCAAGAGA					637815	339375	637853	339413	638245	338936	638292	338983	638150	339068	638160	339078	638400	338821	638407	338828	638373	338848	638380	338855
mGorGor	mat	chr15mathsa14	642590	642871	334357	334638	-	IGHV	642552	643038	334190	334676	ORF	Leader not found, Sequence truncated before second cysteine, V-NONAMER not found	0	TCATTAT	ATGCAGAG			CACTTAG	AATACAGCT								QEQLQESALDLNSTHLPSASPTLLLATPSQPVLTSGPGSTGS*GGAAMDKMHC*WWWESICLVENGSISLFYKA**CYVVYTYHIVFIHLPIDR	QEQLQESAL.DLNSTHLPSASPTLLLATPS....QPVLTSGPGSTGS*GGAAMDKMHC*...WWWESICLVE.NGSISLFYKA**CYVVYTYHIVFIHLPIDR	ATGCAGAGTTGTGTTCATAAGAAAGATGTCATTATCGTGTCTTCTCCTGTGCCTGGTAACAGGTCCCGAAGGTGAGCGTCTCAGATGTCAGACATGGGTCTATCGGGTTAGGATAGGTACATGTGACGGACAGGGACTGATTCTTCATGTAATCACATGCCCTGTCCCAGGAGCAGCTGCAGGAGTCAGCCCTGGACCTGAATAGCACACACTTACCCTCTGCCTCACCTACACTGTTACTGGCCACCCCATCACAACCAGTCCTTACTAGTGGACCTGGATCTACCGGCTCTTAGGGAGGGGCTGCAATGGATAAAATGCATTGCTAGTGGTGGTGGGAATCCATTTGTCTTGTGGAAAATGGCAGCATTTCCTTATTTTATAAGGCATAATAATGCTATGTTGTGTACACATACCACATTGTCTTTATCCATTTGCCCATTGACAGACACTTAGTTTCCATATCTTGGCTGTTGTGAATACAGCT	CAGGAGCAGCTGCAGGAGTCAGCCCTGGACCTGAATAGCACACACTTACCCTCTGCCTCACCTACACTGTTACTGGCCACCCCATCACAACCAGTCCTTACTAGTGGACCTGGATCTACCGGCTCTTAGGGAGGGGCTGCAATGGATAAAATGCATTGCTAGTGGTGGTGGGAATCCATTTGTCTTGTGGAAAATGGCAGCATTTCCTTATTTTATAAGGCATAATAATGCTATGTTGTGTACACATACCACATTGTCTTTATCCATTTGCCCATTGACAGA	CAGGAGCAGCTGCAGGAGTCAGCCCTG...GACCTGAATAGCACACACTTACCCTCTGCCTCACCTACACTGTTACTGGCCACCCCATCA............CAACCAGTCCTTACTAGTGGACCTGGATCTACCGGCTCTTAGGGAGGGGCTGCAATGGATAAAATGCATTGCTAG.........TGGTGGTGGGAATCCATTTGTCTTGTGGAA...AATGGCAGCATTTCCTTATTTTATAAGGCATAATAATGCTATGTTGTGTACACATACCACATTGTCTTTATCCATTTGCCCATTGACAGA					642552	334639	642589	334676									643031	334190	643038	334197	643004	334218	643010	334224
mGorGor	mat	chr15mathsa14	645400	645692	331536	331828	-	IGHV	645361	645813	331415	331867	ORF	Leader not found	0	TTACAT	ATTAAAAT			CACAGCG	ATACAAACT								EVQLVESGGGLVQPGGSLRPSCAASGFAFSSYVLHWVRRAPGKGLEWVSAIGTGGDTYYADSVMGRFTISRDNAKKSLYLQMNSLIAEDMAVYYCAR	EVQLVESGG.GLVQPGGSLRPSCAASGFAF....SSYVLHWVRRAPGKGLEWVSAIGTG...GDTYYADSVM.GRFTISRDNAKKSLYLQMNSLIAEDMAVYYCAR	ATTAAAATGTGATTCATGGAGAACTAGAGAGATTGAGTGTGAGTTACATGAGTGAGAGAAACAGTGGATATGTTTGGCAATTTCTGACCTTGGTGTCTCTGTGTTTGCAGGTGCCCAGTGTGAGGTGCAGCTGGTGGAGTCTGGGGGAGGCTTGGTACAGCCTGGGGGGTCCCTGAGACCCTCCTGTGCAGCCTCTGGATTCGCCTTCAGTAGCTATGTTCTGCACTGGGTTCGCCGGGCTCCAGGAAAGGGTCTGGAGTGGGTATCAGCTATTGGTACTGGTGGTGATACATACTATGCAGACTCCGTGATGGGCCGATTCACCATCTCCAGAGACAACGCCAAGAAGTCCTTGTATCTTCAAATGAACAGCCTGATAGCTGAGGACATGGCTGTGTATTATTGTGCAAGAGACACAGCGAGGGGAAGTCAATGTGAGCCCAGATACAAACT	GAGGTGCAGCTGGTGGAGTCTGGGGGAGGCTTGGTACAGCCTGGGGGGTCCCTGAGACCCTCCTGTGCAGCCTCTGGATTCGCCTTCAGTAGCTATGTTCTGCACTGGGTTCGCCGGGCTCCAGGAAAGGGTCTGGAGTGGGTATCAGCTATTGGTACTGGTGGTGATACATACTATGCAGACTCCGTGATGGGCCGATTCACCATCTCCAGAGACAACGCCAAGAAGTCCTTGTATCTTCAAATGAACAGCCTGATAGCTGAGGACATGGCTGTGTATTATTGTGCAAGAGA	GAGGTGCAGCTGGTGGAGTCTGGGGGA...GGCTTGGTACAGCCTGGGGGGTCCCTGAGACCCTCCTGTGCAGCCTCTGGATTCGCCTTC............AGTAGCTATGTTCTGCACTGGGTTCGCCGGGCTCCAGGAAAGGGTCTGGAGTGGGTATCAGCTATTGGTACTGGT.........GGTGATACATACTATGCAGACTCCGTGATG...GGCCGATTCACCATCTCCAGAGACAACGCCAAGAAGTCCTTGTATCTTCAAATGAACAGCCTGATAGCTGAGGACATGGCTGTGTATTATTGTGCAAGAGA					645361	331829	645399	331867									645806	331415	645813	331422	645765	331458	645770	331463
mGorGor	mat	chr15mathsa14	666324	666619	310609	310904	-	IGHV	666285	666912	310316	310943	Functional		0.00831299		ATGCAAAT	ATGGAGTTGGGGCTGTGCTGGGTTTTCCTTGTTGCTATTTTAGAAGGT	GTGTCCAGTGT	CACAATG	ACACAAACC								EVQLVESGGGLVKPGGSLRLSCAASGFTFSSYGMSWVRQAPGKGLEWVSVISSSGRTTYYADSVKGRFTISRDNAKNSLYLQMNSLRAEDTAVYYCAR	EVQLVESGG.GLVKPGGSLRLSCAASGFTF....SSYGMSWVRQAPGKGLEWVSVISSS..GRTTYYADSVK.GRFTISRDNAKNSLYLQMNSLRAEDTAVYYCAR	ATGCAAATAGGGCCCTCCCTCTACTGATGAAAACCAACCCAACCCTGACCCTGCAGCTCTCAGAGAGGAGCCTTAGCCCTGGATTCCAAGGCATTTCCACTTGGTGATCAGCACTGAACACAGAGGACTCACCATGGAGTTGGGGCTGTGCTGGGTTTTCCTTGTTGCTATTTTAGAAGGTGACTCATAGAAAACTAGAGAGATTTAGTGTGTGTGGATATGAGCGTGAGAAACAGTGGATTTGTGTGGCAGTTTCTGACCTTGGTGTCTCTTTGTTTGCAGGTGTCCAGTGTGAGGTGCAGCTGGTGGAGTCTGGGGGAGGCTTGGTCAAGCCTGGGGGGTCCCTGAGACTCTCCTGTGCAGCCTCTGGATTCACCTTCAGTAGCTATGGCATGAGCTGGGTCCGCCAGGCTCCAGGGAAGGGACTGGAGTGGGTCTCAGTTATTAGTAGTAGTGGTAGAACCACATACTATGCAGACTCTGTGAAGGGCCGATTCACCATCTCCAGAGACAACGCCAAGAACTCACTGTATCTGCAAATGAACAGCCTGAGAGCCGAGGACACGGCTGTGTATTACTGTGCGAGAGACACAATGAGGGGAAGTCAGTGTGAGCCCAGACACAAACC	GAGGTGCAGCTGGTGGAGTCTGGGGGAGGCTTGGTCAAGCCTGGGGGGTCCCTGAGACTCTCCTGTGCAGCCTCTGGATTCACCTTCAGTAGCTATGGCATGAGCTGGGTCCGCCAGGCTCCAGGGAAGGGACTGGAGTGGGTCTCAGTTATTAGTAGTAGTGGTAGAACCACATACTATGCAGACTCTGTGAAGGGCCGATTCACCATCTCCAGAGACAACGCCAAGAACTCACTGTATCTGCAAATGAACAGCCTGAGAGCCGAGGACACGGCTGTGTATTACTGTGCGAGAGA	GAGGTGCAGCTGGTGGAGTCTGGGGGA...GGCTTGGTCAAGCCTGGGGGGTCCCTGAGACTCTCCTGTGCAGCCTCTGGATTCACCTTC............AGTAGCTATGGCATGAGCTGGGTCCGCCAGGCTCCAGGGAAGGGACTGGAGTGGGTCTCAGTTATTAGTAGTAGT......GGTAGAACCACATACTATGCAGACTCTGTGAAG...GGCCGATTCACCATCTCCAGAGACAACGCCAAGAACTCACTGTATCTGCAAATGAACAGCCTGAGAGCCGAGGACACGGCTGTGTATTACTGTGCGAGAGA					666285	310905	666323	310943	666732	310449	666779	310496	666620	310598	666630	310608	666905	310316	666912	310323
mGorGor	mat	chr15mathsa14	685356	685657	291571	291872	-	IGHV	685317	685901	291327	291911	Functional		0.00104692	AGATT	CTGCAGCT	ATGGAGTTTGGGCTGAGCTGGGTTTTCCTTGTTGCTTTTTTAAAAGGT	GTGTCCAATGT	CACAGTG	ACACAAACC								EVQLVESGGGLVKPGGSLRLSCTASGFTFGDYTMSWVRQAPGKGLEWVGFIRSKAYGGTTEYAASVKSRFTISRDDSKSIAYLQMNSLKTEDTAVYYCTT	EVQLVESGG.GLVKPGGSLRLSCTASGFTF....GDYTMSWVRQAPGKGLEWVGFIRSKAYGGTTEYAASVK.SRFTISRDDSKSIAYLQMNSLKTEDTAVYYCTT	CTGCAGCTCTGGGAGGGGAGCCCCAGTCGTGAGATTCCCAGGAGTTTCCACTTGGTGATCAGCACTGAACACAGACCACCAACCATGGAGTTTGGGCTGAGCTGGGTTTTCCTTGTTGCTTTTTTAAAAGGTAATTCATGGTGTACTAGAGATACTGAGTGTGAGGGGACATGAGTGGTAGAAATAGTGGATATGTGTGGCAGTTTCTGACCTTGGTGTCTCTGTGTTTGCAGGTGTCCAATGTGAGGTGCAGCTGGTGGAGTCTGGGGGAGGCTTGGTCAAGCCTGGGGGGTCCCTGAGGCTCTCCTGTACAGCTTCTGGATTCACCTTTGGTGATTATACCATGAGCTGGGTCCGCCAGGCTCCAGGGAAGGGGCTGGAGTGGGTAGGTTTCATTAGAAGCAAAGCTTATGGTGGGACAACAGAATACGCCGCGTCTGTGAAAAGCAGATTCACCATCTCAAGAGATGATTCCAAAAGCATCGCCTATCTGCAAATGAACAGCCTGAAAACCGAGGACACGGCCGTGTATTACTGTACCACAGACACAGTGACGGGAGGTCAGTGTGAGCCCAGACACAAACC	GAGGTGCAGCTGGTGGAGTCTGGGGGAGGCTTGGTCAAGCCTGGGGGGTCCCTGAGGCTCTCCTGTACAGCTTCTGGATTCACCTTTGGTGATTATACCATGAGCTGGGTCCGCCAGGCTCCAGGGAAGGGGCTGGAGTGGGTAGGTTTCATTAGAAGCAAAGCTTATGGTGGGACAACAGAATACGCCGCGTCTGTGAAAAGCAGATTCACCATCTCAAGAGATGATTCCAAAAGCATCGCCTATCTGCAAATGAACAGCCTGAAAACCGAGGACACGGCCGTGTATTACTGTACCACAGA	GAGGTGCAGCTGGTGGAGTCTGGGGGA...GGCTTGGTCAAGCCTGGGGGGTCCCTGAGGCTCTCCTGTACAGCTTCTGGATTCACCTTT............GGTGATTATACCATGAGCTGGGTCCGCCAGGCTCCAGGGAAGGGGCTGGAGTGGGTAGGTTTCATTAGAAGCAAAGCTTATGGTGGGACAACAGAATACGCCGCGTCTGTGAAA...AGCAGATTCACCATCTCAAGAGATGATTCCAAAAGCATCGCCTATCTGCAAATGAACAGCCTGAAAACCGAGGACACGGCCGTGTATTACTGTACCACAGA					685317	291873	685355	291911	685770	291411	685817	291458	685658	291560	685668	291570	685894	291327	685901	291334	685866	291358	685870	291362
mGorGor	mat	chr15mathsa14	692778	693077	284151	284450	-	IGHV	692739	693231	283997	284489	ORF	Leader not found, Conserved Trp not found, Second cysteine not found, V-HEPTAMER has variation at strongly conserved residue(s): T------	0	TTATTCTAA	AAGAAAAT			TACAGCA	AAACAAACC								RHLYFSCVLGLARNSQTLSLICAVSLLLHHNQCFLLELDPSAPQGRDWSESGAQVMRESTTQPTPQKSSHHLQIHIQNTVSSTAELPEQRVHNHEFLHKR	RHLYFSCVL.GLARNSQTLSLICAVSLLLH....HNQCFLLELDPSAPQGRDWSESGAQ...VMRESTTQPT.PQKSSHHLQIHIQNTVSSTAELPEQRVHNHEFLHKR	AAGAAAATAAGTGACCATTTATTATTCTTATTCTAACTTTAGTATCCACTATTTGTTCTAGGGGATTCACAAATTTCAAAACGCTGAGATTTTCATTCTCATGAAAATATGCATATTTGTGAATTTCAACGTGTTGTTCAGAACCTGTGCATGCCGACATCTGTATTTCTCGTGCGTTCTTGGCCTGGCGAGGAACTCACAGACCCTCTCCCTCATCTGTGCTGTCTCTCTGCTTCTCCATCACAACCAGTGCTTCCTGCTGGAGCTGGATCCCTCAGCTCCCCAGGGAAGGGACTGGAGTGAATCAGGTGCACAGGTCATGAGGGAGAGCACAACGCAACCCACTCCTCAAAAGTCCAGTCACCATCTCCAGATCCACATCCAAAACACAGTTTCTTCTACAGCTGAGCTACCTGAGCAACGAGTACACAACCATGAATTTTTACACAAAAGATACAGCAAGGGGAAGTCATTGTGAGCCCAGAAACAAACC	CGACATCTGTATTTCTCGTGCGTTCTTGGCCTGGCGAGGAACTCACAGACCCTCTCCCTCATCTGTGCTGTCTCTCTGCTTCTCCATCACAACCAGTGCTTCCTGCTGGAGCTGGATCCCTCAGCTCCCCAGGGAAGGGACTGGAGTGAATCAGGTGCACAGGTCATGAGGGAGAGCACAACGCAACCCACTCCTCAAAAGTCCAGTCACCATCTCCAGATCCACATCCAAAACACAGTTTCTTCTACAGCTGAGCTACCTGAGCAACGAGTACACAACCATGAATTTTTACACAAAAGA	CGACATCTGTATTTCTCGTGCGTTCTT...GGCCTGGCGAGGAACTCACAGACCCTCTCCCTCATCTGTGCTGTCTCTCTGCTTCTCCAT............CACAACCAGTGCTTCCTGCTGGAGCTGGATCCCTCAGCTCCCCAGGGAAGGGACTGGAGTGAATCAGGTGCACAG.........GTCATGAGGGAGAGCACAACGCAACCCACT...CCTCAAAAGTCCAGTCACCATCTCCAGATCCACATCCAAAACACAGTTTCTTCTACAGCTGAGCTACCTGAGCAACGAGTACACAACCATGAATTTTTACACAAAAGA					692739	284451	692777	284489									693224	283997	693231	284004	693196	284024	693204	284032
mGorGor	mat	chr15mathsa14	707033	707328	269900	270195	-	IGHV	706995	707580	269648	270233	Functional		0.00013521	ACTTAAA	ATGCAAAT	ATGGGGTCAACCGCCATCCTCGCCCTCCTCCTGGCTGTTCTCCAAGGT	GAGTCTGTGCC	CACAGTG	TCTAAAACC								EVQLVQSAAEVKRPGESLRISCKGSGYSFTSYWIGWVRQMPGKGLEWMGIIYPGDSDTRYSPSFQGQVTISADKSISTAYLQWSSLKASDTAMYYCAR	EVQLVQSAA.EVKRPGESLRISCKGSGYSF....TSYWIGWVRQMPGKGLEWMGIIYPG..DSDTRYSPSFQ.GQVTISADKSISTAYLQWSSLKASDTAMYYCAR	ATGCAAATGCAAGTGGGGGCCTCCCCACTTAAACCCAGGGCTCCCCTCCACAGTGAGTCTCCCTCACTGCCCAGCTGGGATCTCAGGGCTTCATTTTCTGTCCTCCACCATGATGGGGTCAACCGCCATCCTCGCCCTCCTCCTGGCTGTTCTCCAAGGTCAGTCCTGCCGAGGGCTTGAGGTCACAGAGGAGAATGGGCGGAAAGCAACTCCTGATTCAAATTTTGTGTCTCCCCCACAGGAGTCTGTGCCGAGGTGCAGCTGGTGCAGTCTGCAGCAGAGGTGAAAAGGCCCGGGGAGTCTCTCAGGATCTCCTGCAAGGGTTCTGGATACAGCTTTACCAGCTACTGGATCGGCTGGGTGCGCCAGATGCCCGGGAAAGGCCTGGAGTGGATGGGGATCATCTATCCTGGTGACTCTGATACCAGATACAGCCCGTCCTTCCAAGGCCAGGTCACCATCTCAGCCGACAAGTCCATCAGCACCGCCTACCTGCAGTGGAGCAGCCTGAAGGCCTCAGACACCGCCATGTATTACTGTGCGAGACACACAGTGAGAGAAACCAGCCCCGAGCCCGTCTAAAACC	GAGGTGCAGCTGGTGCAGTCTGCAGCAGAGGTGAAAAGGCCCGGGGAGTCTCTCAGGATCTCCTGCAAGGGTTCTGGATACAGCTTTACCAGCTACTGGATCGGCTGGGTGCGCCAGATGCCCGGGAAAGGCCTGGAGTGGATGGGGATCATCTATCCTGGTGACTCTGATACCAGATACAGCCCGTCCTTCCAAGGCCAGGTCACCATCTCAGCCGACAAGTCCATCAGCACCGCCTACCTGCAGTGGAGCAGCCTGAAGGCCTCAGACACCGCCATGTATTACTGTGCGAGACA	GAGGTGCAGCTGGTGCAGTCTGCAGCA...GAGGTGAAAAGGCCCGGGGAGTCTCTCAGGATCTCCTGCAAGGGTTCTGGATACAGCTTT............ACCAGCTACTGGATCGGCTGGGTGCGCCAGATGCCCGGGAAAGGCCTGGAGTGGATGGGGATCATCTATCCTGGT......GACTCTGATACCAGATACAGCCCGTCCTTCCAA...GGCCAGGTCACCATCTCAGCCGACAAGTCCATCAGCACCGCCTACCTGCAGTGGAGCAGCCTGAAGGCCTCAGACACCGCCATGTATTACTGTGCGAGACA					706995	270196	707032	270233	707421	269760	707468	269807	707329	269889	707339	269899	707573	269648	707580	269655	707548	269674	707554	269680
mGorGor	mat	chr15mathsa14	711790	712085	265143	265438	-	IGHV	711751	712259	264969	265477	ORF	Leader not found, V-HEPTAMER has variation at strongly conserved residue(s): --T----	0		CTGCAGAT			CATTGTG	AGACAGACC								EAQLTESGGDLVHLEGPLRLSCAASWFTFSIYEIHWVCQASGKGLEWVAVIWRGESHQYNADYVRGRLTASRDNTKYMLYMQTNSLRTQNTAAFNCAG	EAQLTESGG.DLVHLEGPLRLSCAASWFTF....SIYEIHWVCQASGKGLEWVAVIWRG..ESHQYNADYVR.GRLTASRDNTKYMLYMQTNSLRTQNTAAFNCAG	CTGCAGATTCCTGAAGGCAGAGCAGGTGTGATGACCTCACAGTAGACCAAGGCCCTCAAAGGTGACCTTGAGTTCCAGCACATCTTGGGAGGCCAAGCGGATGTTTGTGAAAGAAATAGTGGCTATGTGACAGTTTCTAACCAGAATATCTCTGTGTTTTCAGGTGTCCAGGGTGAGGCCCAGCTTACAGAGTCTGGGGGAGACTTGGTACACTTAGAGGGGCCCCTGAGGCTCTCCTGTGCAGCCTCTTGGTTCACCTTCAGTATCTATGAGATTCACTGGGTTTGCCAGGCCTCAGGGAAGGGGCTGGAATGGGTTGCAGTTATATGGCGTGGTGAAAGTCATCAATACAATGCAGACTATGTTAGGGGCAGACTCACCGCTTCCAGAGACAACACCAAGTACATGCTGTACATGCAAACGAACAGCCTGAGAACCCAGAACACGGCAGCATTTAACTGTGCAGGAAGCATTGTGATGGGAAGTCCACGTGGGCTCAGAGACAGACC	GAGGCCCAGCTTACAGAGTCTGGGGGAGACTTGGTACACTTAGAGGGGCCCCTGAGGCTCTCCTGTGCAGCCTCTTGGTTCACCTTCAGTATCTATGAGATTCACTGGGTTTGCCAGGCCTCAGGGAAGGGGCTGGAATGGGTTGCAGTTATATGGCGTGGTGAAAGTCATCAATACAATGCAGACTATGTTAGGGGCAGACTCACCGCTTCCAGAGACAACACCAAGTACATGCTGTACATGCAAACGAACAGCCTGAGAACCCAGAACACGGCAGCATTTAACTGTGCAGGAAG	GAGGCCCAGCTTACAGAGTCTGGGGGA...GACTTGGTACACTTAGAGGGGCCCCTGAGGCTCTCCTGTGCAGCCTCTTGGTTCACCTTC............AGTATCTATGAGATTCACTGGGTTTGCCAGGCCTCAGGGAAGGGGCTGGAATGGGTTGCAGTTATATGGCGTGGT......GAAAGTCATCAATACAATGCAGACTATGTTAGG...GGCAGACTCACCGCTTCCAGAGACAACACCAAGTACATGCTGTACATGCAAACGAACAGCCTGAGAACCCAGAACACGGCAGCATTTAACTGTGCAGGAAG					711751	265439	711789	265477									712252	264969	712259	264976
mGorGor	mat	chr15mathsa14	712989	713272	263956	264239	-	IGHV	712950	713430	263798	264278	ORF	Leader not found, Sequence truncated before second cysteine, V-HEPTAMER has variation at strongly conserved residue(s): A------	0	AATTGTTTATAAT	TTGCAAGT			AACAGAG	ACAAACTTC								VFHGHLLAW*GPPRPPPSPVLSLDSPSQPALSCWSWIRQFSVKGVDPGIGHEGAQILTHSSRAQSPSPDPRPRTKFSFSLVL*LTMPPPCITVR	VFHGHLLAW.*GPPRPPPSPVLSLDSPSQP....ALSCWSWIRQFSVKGVDPGIGHEGA...QILTHSSRAQ.SPSPDPRPRTKFSFSLVL*LTMPPPCITVR	TTGCAAGTTTACCATATATGTGCCTGAATTTATTCTCAGAATCTACTGAATTGTTTATAATCTCACAAATTGAACAAAAGTGAATTCTTCGTTCTTACTAAAATGTGTGTATGTAGGAATTTCAGTGTGTTTTCCAGAAGCCGCGCACACCAACCACTGTGTTTCATGGTCATTTATTGGCCTGGTGAGGCCCTCCCAGACCCCCTCCCTCACCTGTGCTGTCTCTGGATTCTCCATCACAACCAGCACTTTCCTGCTGGAGCTGGATCCGCCAGTTCTCAGTCAAGGGAGTGGATCCGGGCATAGGTCACGAGGGAGCACAAATTCTAACCCACTCCTCACGAGCCCAGTCACCATCTCCAGATCCACGTCCAAGAACCAAATTTTCTTTTAGCTTAGTTCTGTGACTAACAATGCCACCACCTTGTATTACTGTGAGAGGAACAGAGAAGACGTCAGTGTGATCCCAGACACAAACTTC	GTGTTTCATGGTCATTTATTGGCCTGGTGAGGCCCTCCCAGACCCCCTCCCTCACCTGTGCTGTCTCTGGATTCTCCATCACAACCAGCACTTTCCTGCTGGAGCTGGATCCGCCAGTTCTCAGTCAAGGGAGTGGATCCGGGCATAGGTCACGAGGGAGCACAAATTCTAACCCACTCCTCACGAGCCCAGTCACCATCTCCAGATCCACGTCCAAGAACCAAATTTTCTTTTAGCTTAGTTCTGTGACTAACAATGCCACCACCTTGTATTACTGTGAGAGG	GTGTTTCATGGTCATTTATTGGCCTGG...TGAGGCCCTCCCAGACCCCCTCCCTCACCTGTGCTGTCTCTGGATTCTCCATCACAACCA............GCACTTTCCTGCTGGAGCTGGATCCGCCAGTTCTCAGTCAAGGGAGTGGATCCGGGCATAGGTCACGAGGGAGCA.........CAAATTCTAACCCACTCCTCACGAGCCCAG...TCACCATCTCCAGATCCACGTCCAAGAACCAAATTTTCTTTTAGCTTAGTTCTGTGACTAACAATGCCACCACCTTGTATTACTGTGAGAGG					712950	264240	712988	264278									713423	263798	713430	263805	713370	263846	713382	263858
mGorGor	mat	chr15mathsa14	720957	721249	255979	256271	-	IGHV	720918	721540	255688	256310	Functional		0.0181156		ATGCAAAT	ATGGAGTTTTGGCTGAGCTGGGTTTTCCTTGTTGCTATTTTAAAAGGT	GTGTCCAGTGT	CACAGTG	ACACAAACC								EVQLVESGGGVVQPGRSLRLSCAASGFTFSSYWMHWVRQAPGKGLEWVSAIYSGGSTYYAASVKGRFTISRDNSKNTLYLQMNSLRAEDTAVYYCAR	EVQLVESGG.GVVQPGRSLRLSCAASGFTF....SSYWMHWVRQAPGKGLEWVSAIYSG...GSTYYAASVK.GRFTISRDNSKNTLYLQMNSLRAEDTAVYYCAR	ATGCAAATAGGGCCCTCCCTCTGCTGATGAAAACCAGCCCATCCCTGACCCTGCAGCTCTGGGAGAGGAGCCCAGCACTGGAAGTCGGAGGTGTTTCCATTCGGTGATCAGCACTGAACACAGAGGACTCGCCATGGAGTTTTGGCTGAGCTGGGTTTTCCTTGTTGCTATTTTAAAAGGTGATTCATGGAGAAATAGAGATATTGAGTGTGAGTGAACACGAGTGAGAGAAACATTGGATATGTGTGGCAGTTTCCAACCAATGTCTCTGTGTTTGCAGGTGTCCAGTGTGAGGTGCAGCTGGTGGAGTCTGGGGGAGGCGTGGTCCAGCCTGGGAGGTCCCTGAGACTCTCCTGTGCAGCCTCTGGATTCACCTTCAGTAGCTACTGGATGCACTGGGTCCGCCAGGCTCCAGGGAAGGGTCTGGAGTGGGTCTCAGCTATTTATAGTGGTGGTAGCACATACTACGCAGCCTCCGTGAAGGGCAGATTCACCATCTCCAGAGACAATTCCAAGAACACGCTGTATCTGCAAATGAACAGCCTGAGAGCTGAGGACACGGCCGTGTATTACTGTGCGAGAGACACAGTGAGGGGAGGTCATTGTGCGCCCAGACACAAACC	GAGGTGCAGCTGGTGGAGTCTGGGGGAGGCGTGGTCCAGCCTGGGAGGTCCCTGAGACTCTCCTGTGCAGCCTCTGGATTCACCTTCAGTAGCTACTGGATGCACTGGGTCCGCCAGGCTCCAGGGAAGGGTCTGGAGTGGGTCTCAGCTATTTATAGTGGTGGTAGCACATACTACGCAGCCTCCGTGAAGGGCAGATTCACCATCTCCAGAGACAATTCCAAGAACACGCTGTATCTGCAAATGAACAGCCTGAGAGCTGAGGACACGGCCGTGTATTACTGTGCGAGAGA	GAGGTGCAGCTGGTGGAGTCTGGGGGA...GGCGTGGTCCAGCCTGGGAGGTCCCTGAGACTCTCCTGTGCAGCCTCTGGATTCACCTTC............AGTAGCTACTGGATGCACTGGGTCCGCCAGGCTCCAGGGAAGGGTCTGGAGTGGGTCTCAGCTATTTATAGTGGT.........GGTAGCACATACTACGCAGCCTCCGTGAAG...GGCAGATTCACCATCTCCAGAGACAATTCCAAGAACACGCTGTATCTGCAAATGAACAGCCTGAGAGCTGAGGACACGGCCGTGTATTACTGTGCGAGAGA					720918	256272	720956	256310	721360	255821	721407	255868	721250	255968	721260	255978	721533	255688	721540	255695
mGorGor	mat	chr15mathsa14	735731	736026	241202	241497	-	IGHV	735692	736279	240949	241536	Functional		1.05e-05	CTTAAATTT	ATGCAAAT	ATGAAACACCTGTGGTTCTTCCTCCTCCTGGTGGCAGCTCCCAGATGT	GGATCCTGTCC	CACAGTG	ACACAAACC								QVQLQESGPGLVKPSETLSLTCAVSGDSISSGNWWIWVRQPPGKGLEWIGEINHSGSTYYNPSLKSRITMSVDTSKNQFSLKLSSVTAADTAVYYCAR	QVQLQESGP.GLVKPSETLSLTCAVSGDSIS...SGNWWIWVRQPPGKGLEWIGEINHS...GSTYYNPSLK.SRITMSVDTSKNQFSLKLSSVTAADTAVYYCAR	ATGCAAATCCTCACTTAGGCACCTACAGGAAATGACTACACATTTCCTTAAATTTGGGATCCAGCTCACATGGGAAATACTTTCTGAGACTCATGGACCTCCTGCACAAGAACATGAAACACCTGTGGTTCTTCCTCCTCCTGGTGGCAGCTCCCAGATGTGAGTGCCTCAGGGATCCAGACCTGAAGATATGAGATGCTGCCTCTGATCTCAGGGCTCACCGTGGTTCTCTCTGTTCACAGGGATCCTGTCCCAGGTGCAGCTGCAGGAGTCGGGCCCAGGACTGGTGAAGCCTTCGGAGACCCTGTCCCTCACCTGCGCTGTCTCTGGTGACTCCATCAGCAGTGGTAACTGGTGGATCTGGGTCCGCCAGCCCCCAGGGAAGGGGCTGGAGTGGATTGGGGAAATCAATCATAGTGGGAGCACCTACTACAACCCGTCCCTCAAGAGTCGAATCACCATGTCAGTAGACACGTCCAAGAACCAGTTCTCCCTGAAGCTGAGCTCTGTGACCGCCGCGGACACGGCCGTGTATTACTGTGCGAGATACACAGTGAGGGGAGGTGAGTGTGAGCCCAGACACAAACC	CAGGTGCAGCTGCAGGAGTCGGGCCCAGGACTGGTGAAGCCTTCGGAGACCCTGTCCCTCACCTGCGCTGTCTCTGGTGACTCCATCAGCAGTGGTAACTGGTGGATCTGGGTCCGCCAGCCCCCAGGGAAGGGGCTGGAGTGGATTGGGGAAATCAATCATAGTGGGAGCACCTACTACAACCCGTCCCTCAAGAGTCGAATCACCATGTCAGTAGACACGTCCAAGAACCAGTTCTCCCTGAAGCTGAGCTCTGTGACCGCCGCGGACACGGCCGTGTATTACTGTGCGAGATA	CAGGTGCAGCTGCAGGAGTCGGGCCCA...GGACTGGTGAAGCCTTCGGAGACCCTGTCCCTCACCTGCGCTGTCTCTGGTGACTCCATCAGC.........AGTGGTAACTGGTGGATCTGGGTCCGCCAGCCCCCAGGGAAGGGGCTGGAGTGGATTGGGGAAATCAATCATAGT.........GGGAGCACCTACTACAACCCGTCCCTCAAG...AGTCGAATCACCATGTCAGTAGACACGTCCAAGAACCAGTTCTCCCTGAAGCTGAGCTCTGTGACCGCCGCGGACACGGCCGTGTATTACTGTGCGAGATA					735692	241498	735730	241536	736119	241062	736166	241109	736027	241191	736037	241201	736272	240949	736279	240956	736225	240995	736233	241003
mGorGor	mat	chr15mathsa14	751798	752093	225135	225430	-	IGHV	751759	752350	224878	225469	Functional		0.00011567	TAAATATG	ATGCAAAT	ATGGACTGGATTTGGAGGATCCTCCTCTTGGTGGGAGCAGTGACAGGT	GTGCCCACTCC	CACAGTG	TCAGAAACG								QVQLVQSGPEVKKPGASVKVSCKASGYTFTSSAMQWVRQAPGQGLEWIGWIIVGSGNTNYAQKFQGRVTITRDTSTSTAYMELSSLRSEDMAVYYCAA	QVQLVQSGP.EVKKPGASVKVSCKASGYTF....TSSAMQWVRQAPGQGLEWIGWIIVG..SGNTNYAQKFQ.GRVTITRDTSTSTAYMELSSLRSEDMAVYYCAA	ATGCAAATAACCTGAGCTCCACTGAGGTAAATATGGATATTTGTCAGTCCTGAGAGCATCACCCAGAGACCACAACCCTCAGCTAGAGAAGCCCCAGACAGCACAGCTCCTCACCATGGACTGGATTTGGAGGATCCTCCTCTTGGTGGGAGCAGTGACAGGTAAGGGGCTGCCAAGTCTCAGTGATGAGGAAGGGATTGAGTCCAGCCAAGGTGGCTTTCACCCACTCCTGTGTTCTCTCCACAGGTGCCCACTCCCAAGTGCAGCTGGTGCAGTCTGGGCCTGAGGTGAAGAAGCCTGGGGCCTCAGTGAAGGTCTCCTGCAAGGCTTCTGGATACACCTTTACTAGCTCTGCTATGCAGTGGGTGCGACAGGCCCCTGGACAAGGCCTTGAGTGGATAGGATGGATCATCGTTGGCAGTGGTAACACCAACTACGCACAGAAGTTCCAGGGCAGAGTCACCATTACCAGGGACACGTCCACGAGCACAGCCTACATGGAGCTGAGCAGCCTGAGATCCGAGGACATGGCTGTGTATTACTGTGCGGCAGACACAGTGTGAGAACCCACATCCTGAGAGTGTCAGAAACG	CAAGTGCAGCTGGTGCAGTCTGGGCCTGAGGTGAAGAAGCCTGGGGCCTCAGTGAAGGTCTCCTGCAAGGCTTCTGGATACACCTTTACTAGCTCTGCTATGCAGTGGGTGCGACAGGCCCCTGGACAAGGCCTTGAGTGGATAGGATGGATCATCGTTGGCAGTGGTAACACCAACTACGCACAGAAGTTCCAGGGCAGAGTCACCATTACCAGGGACACGTCCACGAGCACAGCCTACATGGAGCTGAGCAGCCTGAGATCCGAGGACATGGCTGTGTATTACTGTGCGGCAGA	CAAGTGCAGCTGGTGCAGTCTGGGCCT...GAGGTGAAGAAGCCTGGGGCCTCAGTGAAGGTCTCCTGCAAGGCTTCTGGATACACCTTT............ACTAGCTCTGCTATGCAGTGGGTGCGACAGGCCCCTGGACAAGGCCTTGAGTGGATAGGATGGATCATCGTTGGC......AGTGGTAACACCAACTACGCACAGAAGTTCCAG...GGCAGAGTCACCATTACCAGGGACACGTCCACGAGCACAGCCTACATGGAGCTGAGCAGCCTGAGATCCGAGGACATGGCTGTGTATTACTGTGCGGCAGA					751759	225431	751797	225469	752188	224993	752235	225040	752094	225124	752104	225134	752343	224878	752350	224885	752316	224905	752323	224912
mGorGor	mat	chr15mathsa14	756582	756874	220354	220646	-	IGHV	756543	757126	220102	220685	Functional		1e-06	TTAAATTCA	ATGCAAAT	ATGAAACATCTTTGGTTCTTCCTTCTCCTGGTGGCAGCTCCCAGATGT	GGGTCCTGTCC	CACGGTG	ACAAAAACC								QVQLQESGPGLVKPSQTLSLTCTVSGGSFSSYYWSWIRQPPGKGLEWIGYIYYSGSTNYNPSLKSRVTISVDTSKNQFSLKLSSVTAADTAVYYCAR	QVQLQESGP.GLVKPSQTLSLTCTVSGGSF....SSYYWSWIRQPPGKGLEWIGYIYYS...GSTNYNPSLK.SRVTISVDTSKNQFSLKLSSVTAADTAVYYCAR	ATGCAAATCCTTACTTAAGCACCCACAGGAAACCACCACACATTTCCTTAAATTCAGGGTCCAGCTCACATGGGAAATACTTTCTGAGAGTCCTGGACCTCCTGTGCAAGAACATGAAACATCTTTGGTTCTTCCTTCTCCTGGTGGCAGCTCCCAGATGTGAGTGTCTCAGGGATCCAGACATGGGGATATGGGAGGTGCCTCTGATCCCAGGGCTCACTGTGGGTCTCTCTGTTCACAGGGGTCCTGTCCCAGGTGCAGCTGCAGGAGTCGGGCCCAGGACTGGTGAAGCCTTCACAGACCCTGTCCCTCACCTGCACTGTCTCTGGTGGCTCCTTCAGTAGTTACTACTGGAGCTGGATCCGCCAGCCCCCAGGGAAGGGGCTGGAGTGGATTGGGTATATCTATTATAGTGGGAGCACCAACTACAACCCCTCCCTCAAGAGTCGAGTCACCATATCAGTAGACACGTCCAAGAACCAGTTCTCCCTGAAGCTGAGCTCTGTGACCGCCGCGGACACGGCCGTGTATTACTGTGCGAGAGGCACGGTGAGGGGAGGTGAGTGTGAGCCCAGACAAAAACC	CAGGTGCAGCTGCAGGAGTCGGGCCCAGGACTGGTGAAGCCTTCACAGACCCTGTCCCTCACCTGCACTGTCTCTGGTGGCTCCTTCAGTAGTTACTACTGGAGCTGGATCCGCCAGCCCCCAGGGAAGGGGCTGGAGTGGATTGGGTATATCTATTATAGTGGGAGCACCAACTACAACCCCTCCCTCAAGAGTCGAGTCACCATATCAGTAGACACGTCCAAGAACCAGTTCTCCCTGAAGCTGAGCTCTGTGACCGCCGCGGACACGGCCGTGTATTACTGTGCGAGAGG	CAGGTGCAGCTGCAGGAGTCGGGCCCA...GGACTGGTGAAGCCTTCACAGACCCTGTCCCTCACCTGCACTGTCTCTGGTGGCTCCTTC............AGTAGTTACTACTGGAGCTGGATCCGCCAGCCCCCAGGGAAGGGGCTGGAGTGGATTGGGTATATCTATTATAGT.........GGGAGCACCAACTACAACCCCTCCCTCAAG...AGTCGAGTCACCATATCAGTAGACACGTCCAAGAACCAGTTCTCCCTGAAGCTGAGCTCTGTGACCGCCGCGGACACGGCCGTGTATTACTGTGCGAGAGG					756543	220647	756581	220685	756966	220215	757013	220262	756875	220343	756885	220353	757119	220102	757126	220109	757071	220149	757079	220157
mGorGor	mat	chr15mathsa14	768415	768713	208515	208813	-	IGHV	768376	768965	208263	208852	Functional		7.59e-07	TTAAATTCA	ATGCAAAT	ATGAAACATCTGTGGTTCTTCCTCCTCCTGGTGGCAGCTCCCAGATGT	GGGTGCTGTCT	CACAGTG	ACACAAACC								QVQLQESGPGLVKPSQTLSLTCTVSGGSISSSDYYWSWIRQPAGKGLEWIGHIYTSGSTNYNPSLKSRVTISVDTSKNQFSLKLSSVTASDTAVYYCAR	QVQLQESGP.GLVKPSQTLSLTCTVSGGSIS..SSDYYWSWIRQPAGKGLEWIGHIYTS...GSTNYNPSLK.SRVTISVDTSKNQFSLKLSSVTASDTAVYYCAR	ATGCAAATCCTTACTTAAGCACCCACAGGAAACCACCACACATTTCCTTAAATTCAGGGTCCAGCTCACATGGGAAATACTTTCTGAGAGTCCTGGACCTCCTGTGCAAGAACATGAAACATCTGTGGTTCTTCCTCCTCCTGGTGGCAGCTCCCAGATGTGAGTGTCTCAGGGATCCAGACATGGGGATATGGGAGGTGCCTCTGATCCCAGGGCTCACTGTGGGTCTCTCTGTTCACAGGGGTGCTGTCTCAGGTGCAGCTGCAGGAGTCGGGCCCAGGACTGGTGAAGCCTTCACAGACCCTGTCCCTCACCTGCACTGTCTCTGGTGGCTCCATCAGCAGTAGTGATTACTACTGGAGCTGGATCCGGCAGCCCGCCGGGAAGGGACTGGAGTGGATTGGGCATATCTATACCAGTGGGAGCACCAACTACAACCCCTCCCTCAAGAGTCGAGTCACCATATCAGTAGACACGTCCAAGAACCAGTTCTCCCTGAAGCTGAGCTCTGTGACCGCCTCGGACACGGCCGTGTATTACTGTGCGAGAGACACAGTGAGGGGAGGTGAGTGTGAGCCCAGACACAAACC	CAGGTGCAGCTGCAGGAGTCGGGCCCAGGACTGGTGAAGCCTTCACAGACCCTGTCCCTCACCTGCACTGTCTCTGGTGGCTCCATCAGCAGTAGTGATTACTACTGGAGCTGGATCCGGCAGCCCGCCGGGAAGGGACTGGAGTGGATTGGGCATATCTATACCAGTGGGAGCACCAACTACAACCCCTCCCTCAAGAGTCGAGTCACCATATCAGTAGACACGTCCAAGAACCAGTTCTCCCTGAAGCTGAGCTCTGTGACCGCCTCGGACACGGCCGTGTATTACTGTGCGAGAGA	CAGGTGCAGCTGCAGGAGTCGGGCCCA...GGACTGGTGAAGCCTTCACAGACCCTGTCCCTCACCTGCACTGTCTCTGGTGGCTCCATCAGC......AGTAGTGATTACTACTGGAGCTGGATCCGGCAGCCCGCCGGGAAGGGACTGGAGTGGATTGGGCATATCTATACCAGT.........GGGAGCACCAACTACAACCCCTCCCTCAAG...AGTCGAGTCACCATATCAGTAGACACGTCCAAGAACCAGTTCTCCCTGAAGCTGAGCTCTGTGACCGCCTCGGACACGGCCGTGTATTACTGTGCGAGAGA					768376	208814	768414	208852	768805	208376	768852	208423	768714	208504	768724	208514	768958	208263	768965	208270	768910	208310	768918	208318
mGorGor	mat	chr15mathsa14	772367	772662	204566	204861	-	IGHV	772329	772953	204275	204899	ORF	V-HEPTAMER has variation at strongly conserved residue(s): -G-----	1.11e-06		ATGCAAAT	ATGCAGTTTGGGCTGAGCTGGGTTTTCCTTGTTGCTATTTTAAGAGGT	GTGTCCAGTGT	CGCAGTG	ACAAACCTC								EVQLVESGGGLVQPGGSLRLSCAASGFTFSSSAMHWVCQAPGKGLEWVSVISTSGGTILYTDSVKGRFTMSRDNAQNSLSLQMNSLRAEDTAVYYCVK	EVQLVESGG.GLVQPGGSLRLSCAASGFTF....SSSAMHWVCQAPGKGLEWVSVISTS..GGTILYTDSVK.GRFTMSRDNAQNSLSLQMNSLRAEDTAVYYCVK	ATGCAAATAGGGCCCTCCCTCTGCTGATGAAAACCAGCCCAGCTGACCCTGCAGCTCTGGGAGAGGAGCCCAGCACTGGAAGTCGGCGGTGTTTCCATTCGGTGATCAGCACTGAACACAGAGGACTCACCATGCAGTTTGGGCTGAGCTGGGTTTTCCTTGTTGCTATTTTAAGAGGTGATTCATAGATAAATAGAGGGATTGAGTGGGAGTGGACATGAGTGAGCAAAACAGTGGATTTGTGTGGCAGTTTCTGACCAGGGTGTCTCTGTGTTTGCAGGTGTCCAGTGTGAGGTGCAGCTGGTGGAGTCTGGAGGAGGCTTGGTCCAGCCTGGGGGGTCCCTGAGACTCTCCTGTGCAGCCTCTGGATTCACCTTCAGTAGCTCTGCTATGCACTGGGTCTGCCAGGCTCCAGGAAAGGGTTTGGAGTGGGTCTCAGTTATTAGTACAAGTGGTGGTACCATACTCTACACAGACTCTGTGAAGGGCCGATTCACCATGTCCAGAGACAATGCCCAGAATTCACTGTCTCTGCAAATGAACAGCCTGAGAGCCGAGGACACGGCTGTGTATTACTGTGTTAAAGACGCAGTGAGAAGTCAGTGTGAGCCCAGACACAAACCTC	GAGGTGCAGCTGGTGGAGTCTGGAGGAGGCTTGGTCCAGCCTGGGGGGTCCCTGAGACTCTCCTGTGCAGCCTCTGGATTCACCTTCAGTAGCTCTGCTATGCACTGGGTCTGCCAGGCTCCAGGAAAGGGTTTGGAGTGGGTCTCAGTTATTAGTACAAGTGGTGGTACCATACTCTACACAGACTCTGTGAAGGGCCGATTCACCATGTCCAGAGACAATGCCCAGAATTCACTGTCTCTGCAAATGAACAGCCTGAGAGCCGAGGACACGGCTGTGTATTACTGTGTTAAAGA	GAGGTGCAGCTGGTGGAGTCTGGAGGA...GGCTTGGTCCAGCCTGGGGGGTCCCTGAGACTCTCCTGTGCAGCCTCTGGATTCACCTTC............AGTAGCTCTGCTATGCACTGGGTCTGCCAGGCTCCAGGAAAGGGTTTGGAGTGGGTCTCAGTTATTAGTACAAGT......GGTGGTACCATACTCTACACAGACTCTGTGAAG...GGCCGATTCACCATGTCCAGAGACAATGCCCAGAATTCACTGTCTCTGCAAATGAACAGCCTGAGAGCCGAGGACACGGCTGTGTATTACTGTGTTAAAGA					772329	204862	772366	204899	772775	204406	772822	204453	772663	204555	772673	204565	772946	204275	772953	204282
mGorGor	mat	chr15mathsa14	787115	787407	189821	190113	-	IGHV	787076	787701	189527	190152	Functional		0.00588756		ATGCAAAT	ATGGAGTTTGGGCTGAGCTGGGTTTTCCTTGTTGCTATTTTTAAAGGT	GTGTCCAGTGT	CACAGTG	ACACAAACC								EVQLVESGGGLVQPGGSLRLSCAASGFTFSSYAMSWVRQAPGKGLEWVSVIYSGGSTYYADSVKGRFTISRDNSKNTLYLQMSSLRAEDTAVYYCAK	EVQLVESGG.GLVQPGGSLRLSCAASGFTF....SSYAMSWVRQAPGKGLEWVSVIYSG...GSTYYADSVK.GRFTISRDNSKNTLYLQMSSLRAEDTAVYYCAK	ATGCAAATAGGTCCCTCCCTCTCCTGATGAAAACCAGCCCAGCCCTGACTCTGCAGCTCTGGGAGAGGAGCCCCTGTCCTGGGATTCCCAGGTGTTTTCATTTGGTGATCAGCACTGAACACAGAAGAGTCATGATGGAGTTTGGGCTGAGCTGGGTTTTCCTTGTTGCTATTTTTAAAGGTGATTCATGAGGAAATAGAGATATTGAGTGTGAGTGGACATGAGTGAGAGAAACAGTGGATATGTGTGGCAGTTTCTGACCTTGGTGTCTTTTTGTTTGCAGGTGTCCAGTGTGAGGTGCAGCTGGTGGAGTCTGGGGGAGGCTTGGTACAGCCTGGGGGGTCCCTAAGACTCTCCTGTGCAGCCTCTGGATTCACCTTCAGTAGCTATGCCATGAGCTGGGTCCGCCAGGCTCCAGGGAAGGGTCTGGAGTGGGTCTCAGTTATTTATAGTGGTGGTAGCACATACTACGCAGACTCCGTGAAGGGCAGATTCACCATCTCCAGAGACAATTCCAAGAACACGCTGTATCTTCAAATGAGCAGCCTGAGAGCTGAGGACACGGCCGTGTATTACTGTGCGAAAGACACAGTGAGGGGAAGTCATTGTGCGCCCAGACACAAACC	GAGGTGCAGCTGGTGGAGTCTGGGGGAGGCTTGGTACAGCCTGGGGGGTCCCTAAGACTCTCCTGTGCAGCCTCTGGATTCACCTTCAGTAGCTATGCCATGAGCTGGGTCCGCCAGGCTCCAGGGAAGGGTCTGGAGTGGGTCTCAGTTATTTATAGTGGTGGTAGCACATACTACGCAGACTCCGTGAAGGGCAGATTCACCATCTCCAGAGACAATTCCAAGAACACGCTGTATCTTCAAATGAGCAGCCTGAGAGCTGAGGACACGGCCGTGTATTACTGTGCGAAAGA	GAGGTGCAGCTGGTGGAGTCTGGGGGA...GGCTTGGTACAGCCTGGGGGGTCCCTAAGACTCTCCTGTGCAGCCTCTGGATTCACCTTC............AGTAGCTATGCCATGAGCTGGGTCCGCCAGGCTCCAGGGAAGGGTCTGGAGTGGGTCTCAGTTATTTATAGTGGT.........GGTAGCACATACTACGCAGACTCCGTGAAG...GGCAGATTCACCATCTCCAGAGACAATTCCAAGAACACGCTGTATCTTCAAATGAGCAGCCTGAGAGCTGAGGACACGGCCGTGTATTACTGTGCGAAAGA					787076	190114	787114	190152	787520	189661	787567	189708	787408	189810	787418	189820	787694	189527	787701	189534
mGorGor	mat	chr15mathsa14	791176	791218	186010	186052	-	IGHD	791148	791246	185982	186080	ORF	5' 5'D-NONAMER has variation at strongly conserved residue(s): ---C-----, 5' 5'D-HEPTAMER has variation at strongly conserved residue(s): -T-----	6.84e-09										CACTGTT	TTCGAAAGC	ATCTGTG	ACTCTCTGG			ACTCTCTGGTGGTTTCAAAGAATCTGTGCTTGGGCTCCCCCTGCAGTTTACTGGGTATAGTAATGTTAAATCACTGTTTCGAGAGACAATTTCGAAAGC	CTTGGGCTCCCCCTGCAGTTTACTGGGTATAGTAATGTTAAAT		791219	185982	791246	186009	791148	186053	791175	186080
mGorGor	mat	chr15mathsa14	804347	804642	172586	172881	-	IGHV	804308	804934	172294	172920	Functional		0.0094201		ATGCAAAT	ATGGAGTTTGGACTGAGCTGGGTTTTCCTTGTTGCTATTTTAAAAGGT	GTGTCCAGTGT	CACAGTG	ACACAAACC								EVQLVESGGGLVQPGGSLRLSCAASGFTFSSYHMSWVRQAPGKGLEWVSVIYSDGSSTYYAASVKGRFTISRDNSKNTLYLQMNSLRAEDTAVYYCAK	EVQLVESGG.GLVQPGGSLRLSCAASGFTF....SSYHMSWVRQAPGKGLEWVSVIYSD..GSSTYYAASVK.GRFTISRDNSKNTLYLQMNSLRAEDTAVYYCAK	ATGCAAATAGGGCCCTCCCTCTACTGATGAAAACCAGCCCAGCCCTGACCCTGCAGCTCTGGGAGAGGAGCCCCAGGCCTGGGATTCTGAGGTGTTTCCATTCGGTGATCAGCACTGAACACAGAGGACTCGCCATGGAGTTTGGACTGAGCTGGGTTTTCCTTGTTGCTATTTTAAAAGGTGATTCTTGGAGAACTAGAGATATTGAGTGTGAGTGAACATGAGTAAGAGAAACAGTGGATTTGTGTGGCAGTTTCTGACCAGTGTCTCTGTGTTTGCAGGTGTCCAGTGTGAGGTGCAGCTGGTGGAGTCTGGAGGAGGCTTGGTCCAGCCTGGGGGGTCCCTGAGACTCTCCTGTGCAGCCTCTGGATTCACCTTCAGTAGCTACCACATGAGCTGGGTCCGCCAGGCTCCAGGGAAGGGTCTGGAGTGGGTCTCAGTTATTTATAGTGATGGCAGTAGCACATACTACGCAGCCTCCGTGAAGGGCAGATTCACCATCTCCAGAGACAATTCCAAGAACACGCTGTATCTGCAAATGAACAGCCTGAGAGCTGAGGACACGGCCGTGTATTACTGTGCGAAAGACACAGTGAGGGGAGGTCATTGTGCGCCCAGACACAAACC	GAGGTGCAGCTGGTGGAGTCTGGAGGAGGCTTGGTCCAGCCTGGGGGGTCCCTGAGACTCTCCTGTGCAGCCTCTGGATTCACCTTCAGTAGCTACCACATGAGCTGGGTCCGCCAGGCTCCAGGGAAGGGTCTGGAGTGGGTCTCAGTTATTTATAGTGATGGCAGTAGCACATACTACGCAGCCTCCGTGAAGGGCAGATTCACCATCTCCAGAGACAATTCCAAGAACACGCTGTATCTGCAAATGAACAGCCTGAGAGCTGAGGACACGGCCGTGTATTACTGTGCGAAAGA	GAGGTGCAGCTGGTGGAGTCTGGAGGA...GGCTTGGTCCAGCCTGGGGGGTCCCTGAGACTCTCCTGTGCAGCCTCTGGATTCACCTTC............AGTAGCTACCACATGAGCTGGGTCCGCCAGGCTCCAGGGAAGGGTCTGGAGTGGGTCTCAGTTATTTATAGTGAT......GGCAGTAGCACATACTACGCAGCCTCCGTGAAG...GGCAGATTCACCATCTCCAGAGACAATTCCAAGAACACGCTGTATCTGCAAATGAACAGCCTGAGAGCTGAGGACACGGCCGTGTATTACTGTGCGAAAGA					804308	172882	804346	172920	804753	172428	804800	172475	804643	172575	804653	172585	804927	172294	804934	172301
mGorGor	mat	chr15mathsa14	816579	816866	160362	160649	-	IGHV	816541	817006	160222	160687	ORF	Leader not found, Sequence truncated before second cysteine, V-NONAMER not found	0	TATATCTAATT	ATTCATAT			CACTGTG	GCCAGTGTG								**TKYKCKNCISTSFFHC*PSSLCIFSGVGSMSHGYSSRDC*NVYGKIHVLEIGFLRFYWSDRIFICL*FIVSRDNVKNMLYLQMSDL*TKNTSVY	**TKYKCKN.CISTSFFHC*PSSLCIFSGV....GSMSHGYSSRDC*NVYGKIHVLEIGFLRFYWSDRIFIC.L*FIVSRDNVKNMLYLQMSDL*TKNTSVY	ATTCATATATACTACAGAGATATTATAACTCTGTATATCTAATTCCTCTTTCCTATCCCATGTTTTTGATTTTCTGTTTGTATCTATGCATGCTATAAAATGTGATATTGGCATTTTTATAATTGCTTTCCACACTTACATAATGAACAAAATACAAATGCAAAAACTGTATTTCAACCTCATTTTTCCATTGTTGACCATCTTCTTTGTGCATATTTTCAGGTGTTGGATCTATGTCACATGGCTATTCATCTAGAGACTGCTAAAACGTCTACGGAAAGATTCATGTGCTGGAAATAGGTTTTCTCAGGTTTTATTGGTCCGACAGAATATTTATTTGTCTTTGATTTATCGTCTCCAGAGACAATGTCAAGAATATGCTATATCTGCAAATGAGTGATCTGTAAACCAAGAACACATCAGTATATCACTGTGCAAGAGGAGCACATGAGGGAAAGCCAGTGTG	TAATGAACAAAATACAAATGCAAAAACTGTATTTCAACCTCATTTTTCCATTGTTGACCATCTTCTTTGTGCATATTTTCAGGTGTTGGATCTATGTCACATGGCTATTCATCTAGAGACTGCTAAAACGTCTACGGAAAGATTCATGTGCTGGAAATAGGTTTTCTCAGGTTTTATTGGTCCGACAGAATATTTATTTGTCTTTGATTTATCGTCTCCAGAGACAATGTCAAGAATATGCTATATCTGCAAATGAGTGATCTGTAAACCAAGAACACATCAGTATAT	TAATGAACAAAATACAAATGCAAAAAC...TGTATTTCAACCTCATTTTTCCATTGTTGACCATCTTCTTTGTGCATATTTTCAGGTGTT............GGATCTATGTCACATGGCTATTCATCTAGAGACTGCTAAAACGTCTACGGAAAGATTCATGTGCTGGAAATAGGTTTTCTCAGGTTTTATTGGTCCGACAGAATATTTATTTGT...CTTTGATTTATCGTCTCCAGAGACAATGTCAAGAATATGCTATATCTGCAAATGAGTGATCTGTAAACCAAGAACACATCAGTATAT					816541	160650	816578	160687									816999	160222	817006	160229	816963	160255	816973	160265
mGorGor	mat	chr15mathsa14	824623	824904	152324	152605	-	IGHV	824585	824973	152255	152643	ORF	Leader not found, Sequence truncated before second cysteine, V-NONAMER not found, V-HEPTAMER has variation at strongly conserved residue(s): T------	0					TACTGTG	CTGCACCAG								KFSGGVRGVNVVQPSGSLRLSCKASGFTFAGNSLRLVQQASQQGLWWLATVSQQVGVLRVTLHEYK*INWSGDTLSRALYLTMTNLKAKDKVV*	KFSGGVRGV.NVVQPSGSLRLSCKASGFTF....AGNSLRLVQQASQQGLWWLATVSQQ..VGVLRVTLHEY.K*INWSGDTLSRALYLTMTNLKAKDKVV*	GGTCCAGCTGTGGCTGCTCATAGGGTTGTTCTCAGTCTATTTCCTCTGTGTTCATAGAAGTCCTGTATGAAGTTCAGTGGTGGAGTCAGAGGGGTAAACGTAGTACAGCCCAGTGGTTCACTGAGACTTTCTTGCAAAGCGTCTGGATTCACCTTTGCTGGCAACAGCCTGAGGTTGGTCCAGCAGGCTTCACAACAGGGATTGTGGTGGCTGGCAACAGTGAGTCAACAAGTGGGAGTGCTCAGGGTTACTCTTCATGAGTACAAATAAATTAACTGGTCCGGCGACACCCTTTCACGTGCACTCTACCTTACAATGACTAACCTGAAAGCCAAGGACAAGGTTGTGTAATACTGTGAGGTTCACAGGAGAGGGAATGTCTGCACCAG	AAGTTCAGTGGTGGAGTCAGAGGGGTAAACGTAGTACAGCCCAGTGGTTCACTGAGACTTTCTTGCAAAGCGTCTGGATTCACCTTTGCTGGCAACAGCCTGAGGTTGGTCCAGCAGGCTTCACAACAGGGATTGTGGTGGCTGGCAACAGTGAGTCAACAAGTGGGAGTGCTCAGGGTTACTCTTCATGAGTACAAATAAATTAACTGGTCCGGCGACACCCTTTCACGTGCACTCTACCTTACAATGACTAACCTGAAAGCCAAGGACAAGGTTGTGTAA	AAGTTCAGTGGTGGAGTCAGAGGGGTA...AACGTAGTACAGCCCAGTGGTTCACTGAGACTTTCTTGCAAAGCGTCTGGATTCACCTTT............GCTGGCAACAGCCTGAGGTTGGTCCAGCAGGCTTCACAACAGGGATTGTGGTGGCTGGCAACAGTGAGTCAACAA......GTGGGAGTGCTCAGGGTTACTCTTCATGAGTAC...AAATAAATTAACTGGTCCGGCGACACCCTTTCACGTGCACTCTACCTTACAATGACTAACCTGAAAGCCAAGGACAAGGTTGTGTAA					824585	152606	824622	152643
mGorGor	mat	chr15mathsa14	843411	843706	133522	133817	-	IGHV	843372	843964	133264	133856	Functional		0.00518001	ATAAATATAGATATATT	ATGCAAAT	ATGGACTGGACCTGGAGGTTCCTCTTTGTGGTGGCAGCAGCTACAGGT	GTGTCCAGTCC	CACAGTG	TCAGAAACC								QVQLVQSGAEVKKPGSSVKVSCKLSGGTFSSYAISWVRQAPGQGLEWMGGFIPILGTANYAQKFQGRVTITADESTSTAYMELSSLRSEDTAVYYCAT	QVQLVQSGA.EVKKPGSSVKVSCKLSGGTF....SSYAISWVRQAPGQGLEWMGGFIPI..LGTANYAQKFQ.GRVTITADESTSTAYMELSSLRSEDTAVYYCAT	ATGCAAATAACCTGAGGTCTTCTGAGATAAATATAGATATATTGGTGCCCTGAGAGCATCACATAACAACCAGATTCCTCCCCTAAAGAAGCCCCTGGGAGCACAGCTCATCACCATGGACTGGACCTGGAGGTTCCTCTTTGTGGTGGCAGCAGCTACAGGTAAGGGGCTTCCTAGTCCTAAAGCTGAGGAAGGGATCCTGGTTTAGTTAAAGAGGATTTTATTCACTCCTGTGTCCTCTCCACAGGTGTCCAGTCCCAGGTCCAGCTGGTGCAGTCCGGGGCTGAGGTGAAGAAGCCTGGGTCCTCAGTGAAGGTCTCCTGCAAGCTTTCTGGAGGCACCTTCAGCAGCTATGCTATCAGCTGGGTGCGACAGGCCCCTGGACAAGGGCTTGAGTGGATGGGAGGGTTCATCCCTATCCTTGGTACAGCAAACTACGCACAGAAGTTCCAGGGCAGAGTCACGATTACCGCGGACGAATCCACGAGCACAGCCTACATGGAGCTGAGCAGCCTGAGATCTGAGGACACGGCCGTGTATTACTGTGCGACAGACACAGTGTGAAAACCCACATCCTGAGAGTGTCAGAAACC	CAGGTCCAGCTGGTGCAGTCCGGGGCTGAGGTGAAGAAGCCTGGGTCCTCAGTGAAGGTCTCCTGCAAGCTTTCTGGAGGCACCTTCAGCAGCTATGCTATCAGCTGGGTGCGACAGGCCCCTGGACAAGGGCTTGAGTGGATGGGAGGGTTCATCCCTATCCTTGGTACAGCAAACTACGCACAGAAGTTCCAGGGCAGAGTCACGATTACCGCGGACGAATCCACGAGCACAGCCTACATGGAGCTGAGCAGCCTGAGATCTGAGGACACGGCCGTGTATTACTGTGCGACAGA	CAGGTCCAGCTGGTGCAGTCCGGGGCT...GAGGTGAAGAAGCCTGGGTCCTCAGTGAAGGTCTCCTGCAAGCTTTCTGGAGGCACCTTC............AGCAGCTATGCTATCAGCTGGGTGCGACAGGCCCCTGGACAAGGGCTTGAGTGGATGGGAGGGTTCATCCCTATC......CTTGGTACAGCAAACTACGCACAGAAGTTCCAG...GGCAGAGTCACGATTACCGCGGACGAATCCACGAGCACAGCCTACATGGAGCTGAGCAGCCTGAGATCTGAGGACACGGCCGTGTATTACTGTGCGACAGA					843372	133818	843410	133856	843802	133379	843849	133426	843707	133511	843717	133521	843957	133264	843964	133271	843922	133290	843938	133306
mGorGor	mat	chr15mathsa14	852444	852744	124484	124784	-	IGHV	852405	852969	124259	124823	Functional		6.87e-14	TTCAAAA	ATGCAAAT	ATGGACATGCTTTGTTCCACGCTCCTGCTACTGACTGTCCCGTCCTGT	GGGTCTTATCC	CACAGAG	ACAGGAACC								QVTLKESGPALVKPTQTLTLTCTFSGFSLSTSGMSVGWIRQPLGKALEWLARIDWDDDKYYSPSLKSRLTISKDTSKNQVVLTMTNMDPVDTATYYCARI	QVTLKESGP.ALVKPTQTLTLTCTFSGFSLS..TSGMSVGWIRQPLGKALEWLARIDWD...DDKYYSPSLK.SRLTISKDTSKNQVVLTMTNMDPVDTATYYCARI	ATGCAAATCTCCACCAGCTCCACCCTCCTCTGGGTTCAAAAGACGAGGACGGGGCCTTGCTCAGTGAATCCTGCTCTCCACCATGGACATGCTTTGTTCCACGCTCCTGCTACTGACTGTCCCGTCCTGTGAGTGCTGTGGTCAGGTAGTACTTCAGAAGCGAAAAATCTATTCTCTCCTTTGTGGGCTTCATCTTCTTATGTCTTCTCCACAGGGGTCTTATCCCAGGTCACCTTGAAGGAGTCTGGTCCTGCGCTGGTGAAACCCACACAGACCCTCACGCTGACCTGCACCTTCTCTGGGTTCTCACTCAGCACTAGTGGAATGAGTGTGGGCTGGATCCGTCAGCCCCTAGGGAAGGCCCTGGAGTGGCTTGCACGCATTGATTGGGATGATGATAAATACTACAGCCCATCTCTGAAGAGCAGGCTCACCATCTCCAAGGACACCTCGAAAAACCAGGTGGTCCTTACAATGACCAACATGGACCCTGTGGACACAGCCACATATTACTGTGCACGGATACCACAGAGACACAGCCCAGGGCGCCTCCTGTACAGGAACC	CAGGTCACCTTGAAGGAGTCTGGTCCTGCGCTGGTGAAACCCACACAGACCCTCACGCTGACCTGCACCTTCTCTGGGTTCTCACTCAGCACTAGTGGAATGAGTGTGGGCTGGATCCGTCAGCCCCTAGGGAAGGCCCTGGAGTGGCTTGCACGCATTGATTGGGATGATGATAAATACTACAGCCCATCTCTGAAGAGCAGGCTCACCATCTCCAAGGACACCTCGAAAAACCAGGTGGTCCTTACAATGACCAACATGGACCCTGTGGACACAGCCACATATTACTGTGCACGGATAC	CAGGTCACCTTGAAGGAGTCTGGTCCT...GCGCTGGTGAAACCCACACAGACCCTCACGCTGACCTGCACCTTCTCTGGGTTCTCACTCAGC......ACTAGTGGAATGAGTGTGGGCTGGATCCGTCAGCCCCTAGGGAAGGCCCTGGAGTGGCTTGCACGCATTGATTGGGAT.........GATGATAAATACTACAGCCCATCTCTGAAG...AGCAGGCTCACCATCTCCAAGGACACCTCGAAAAACCAGGTGGTCCTTACAATGACCAACATGGACCCTGTGGACACAGCCACATATTACTGTGCACGGATAC					852405	124785	852443	124823	852840	124341	852887	124388	852745	124473	852755	124483	852962	124259	852969	124266	852929	124293	852935	124299
mGorGor	mat	chr15mathsa14	857021	857322	119906	120207	-	IGHV	856982	857616	119612	120246	Functional		7.02e-10		ATGCAAAT	ATGGAGCCATGGCTGAGCTGGGTTTTTCTTGCCACTATTTTAAAAGGT	GTGTCCAGTGT	CACAGTG	ACACAAACC								EVQLVESGGGLVQPGGSLRLSCAASGFTFSNYYKSWVCQAPGKGLEWVRFIRNKANGGTTEYTTSVKGRFTISRDDSKSITYLQMNSLKTEDTAVYYCSR	EVQLVESGG.GLVQPGGSLRLSCAASGFTF....SNYYKSWVCQAPGKGLEWVRFIRNKANGGTTEYTTSVK.GRFTISRDDSKSITYLQMNSLKTEDTAVYYCSR	ATGCAAATACAGCCCTCCCTCTGCTTATGAAAACCAGCCCAGCCCTGACCCTGCAGCTCTGGAAGAGGAGCCCCAGCCCTGGGATTTTCAGGTGTTTTCATTTGGTGATCAGGACTGAACACAGAGGACTCACCATGGAGCCATGGCTGAGCTGGGTTTTTCTTGCCACTATTTTAAAAGGTAATTCATTGAGAACTATTGAAATTGAGTGTGAGTGGATAAGAGTGAGATAAACAGTGGATACGTGTGGAAGTTTCTGACCAGGGTTTCTTTTTGTTTGCAGGTGTCCAGTGTGAGGTGCAGCTGGTGGAGTCTGGGGGAGGCTTGGTACAGCCTGGGGGGTCCCTGAGACTCTCCTGTGCAGCCTCTGGATTCACATTCAGTAACTACTACAAGAGCTGGGTCTGCCAGGCTCCAGGGAAGGGGCTGGAATGGGTACGTTTCATTAGAAACAAAGCTAATGGTGGGACAACAGAATACACCACGTCTGTGAAAGGCAGATTCACAATCTCAAGAGATGATTCCAAAAGCATCACCTATCTGCAAATGAACAGCCTGAAAACCGAGGACACGGCCGTGTATTACTGTTCCAGAGACACAGTGAGGGGAGGTCAGTGTGAGCCCAGACACAAACC	GAGGTGCAGCTGGTGGAGTCTGGGGGAGGCTTGGTACAGCCTGGGGGGTCCCTGAGACTCTCCTGTGCAGCCTCTGGATTCACATTCAGTAACTACTACAAGAGCTGGGTCTGCCAGGCTCCAGGGAAGGGGCTGGAATGGGTACGTTTCATTAGAAACAAAGCTAATGGTGGGACAACAGAATACACCACGTCTGTGAAAGGCAGATTCACAATCTCAAGAGATGATTCCAAAAGCATCACCTATCTGCAAATGAACAGCCTGAAAACCGAGGACACGGCCGTGTATTACTGTTCCAGAGA	GAGGTGCAGCTGGTGGAGTCTGGGGGA...GGCTTGGTACAGCCTGGGGGGTCCCTGAGACTCTCCTGTGCAGCCTCTGGATTCACATTC............AGTAACTACTACAAGAGCTGGGTCTGCCAGGCTCCAGGGAAGGGGCTGGAATGGGTACGTTTCATTAGAAACAAAGCTAATGGTGGGACAACAGAATACACCACGTCTGTGAAA...GGCAGATTCACAATCTCAAGAGATGATTCCAAAAGCATCACCTATCTGCAAATGAACAGCCTGAAAACCGAGGACACGGCCGTGTATTACTGTTCCAGAGA					856982	120208	857020	120246	857435	119746	857482	119793	857323	119895	857333	119905	857609	119612	857616	119619
mGorGor	mat	chr15mathsa14	872613	872914	104314	104615	-	IGHV	872574	873157	104071	104654	ORF	Second cysteine not found	0.00073595	AGAATT	CTGCAGCT	ATGGAGTTTGGGCTGAGCTGGGTTTTCCTTGTTGTTATTTTACAAGGT	GTGTCCAGTGT	CACAGTG	ACACAAACC								EVQLLESGGGLVQPGGSLRLSCAASGFTFSDHYMDWVRQAPGKGPEWVGRIRNKANSYTTEYAASVKGRFTISRDDSKNSLYLQMNSLKTEDTAVYYRTT	EVQLLESGG.GLVQPGGSLRLSCAASGFTF....SDHYMDWVRQAPGKGPEWVGRIRNKANSYTTEYAASVK.GRFTISRDDSKNSLYLQMNSLKTEDTAVYYRTT	CTGCAGCTCTGAGAGCGGAGCCTGGCCCCAGAATTCCCAGGTGTTTTCATTTGGTGATCAGCACAAAACACAGAAGACTCACTATGGAGTTTGGGCTGAGCTGGGTTTTCCTTGTTGTTATTTTACAAGGTGATTTATGGAGAACTAGAGATGTTAAGTGTGAGTGGACGTGAGTGAGAGAAACAGTGGATTTGTGTGGCAGTTTCTGATTACAGTGTCTCTGTGTTTGCAGGTGTCCAGTGTGAGGTGCAGCTGCTGGAGTCTGGGGGAGGCTTGGTACAGCCTGGGGGGTCCCTGAGACTCTCCTGTGCAGCCTCTGGATTCACCTTCAGTGACCACTACATGGACTGGGTCCGCCAGGCTCCAGGGAAGGGGCCGGAGTGGGTTGGCCGTATTAGAAACAAAGCTAACAGTTACACCACAGAATACGCCGCGTCTGTGAAAGGCAGATTCACCATCTCAAGAGATGATTCAAAGAACTCACTGTATCTGCAAATGAACAGCCTGAAAACCGAGGACACGGCCGTGTATTACCGTACCACAGACACAGTGAGGGGAGGCCAGTGTGAGCCCAGACACAAACC	GAGGTGCAGCTGCTGGAGTCTGGGGGAGGCTTGGTACAGCCTGGGGGGTCCCTGAGACTCTCCTGTGCAGCCTCTGGATTCACCTTCAGTGACCACTACATGGACTGGGTCCGCCAGGCTCCAGGGAAGGGGCCGGAGTGGGTTGGCCGTATTAGAAACAAAGCTAACAGTTACACCACAGAATACGCCGCGTCTGTGAAAGGCAGATTCACCATCTCAAGAGATGATTCAAAGAACTCACTGTATCTGCAAATGAACAGCCTGAAAACCGAGGACACGGCCGTGTATTACCGTACCACAGA	GAGGTGCAGCTGCTGGAGTCTGGGGGA...GGCTTGGTACAGCCTGGGGGGTCCCTGAGACTCTCCTGTGCAGCCTCTGGATTCACCTTC............AGTGACCACTACATGGACTGGGTCCGCCAGGCTCCAGGGAAGGGGCCGGAGTGGGTTGGCCGTATTAGAAACAAAGCTAACAGTTACACCACAGAATACGCCGCGTCTGTGAAA...GGCAGATTCACCATCTCAAGAGATGATTCAAAGAACTCACTGTATCTGCAAATGAACAGCCTGAAAACCGAGGACACGGCCGTGTATTACCGTACCACAGA					872574	104616	872612	104654	873027	104154	873074	104201	872915	104303	872925	104313	873150	104071	873157	104078	873123	104100	873128	104105
mGorGor	mat	chr15mathsa14	885509	885810	91418	91719	-	IGHV	885470	886105	91123	91758	Functional		0.0471005		ATGCAAAT	ATGGAGTTTGGGCTGAGCTGGGTTTTCCTTGTTGCTATTTTAAAAGGT	GTGTCCAGTGT	CACAGTG	ACACAAACC								EVQLVESGGGLVQPGGSLRLSCAASGFTFSGSAMHWVRQASGKGLEWVGRIRSKANSYATAYAASVKGRFTISRDDSKNTAYLQMNSLKTEDTAVYYCTT	EVQLVESGG.GLVQPGGSLRLSCAASGFTF....SGSAMHWVRQASGKGLEWVGRIRSKANSYATAYAASVK.GRFTISRDDSKNTAYLQMNSLKTEDTAVYYCTT	ATGCAAATAAGACCCCCCTTTTTGCTGATGAAAAGCAGCCCAGCCCTGACCCTGCAGCTCTGGGAGAGGAGCTCCAGCCTTGGGATCCCCAGGTGTCTCCACTCGGTGATCGGCACTGAATACAGGAGACTCACCATGGAGTTTGGGCTGAGCTGGGTTTTCCTTGTTGCTATTTTAAAAGGTGATTCATGGGGAACTAGAGATACTGAGTGTGAGTGGACATGAGTGAGAGAAACAGTGGATGTGTGTGGCACTTTCTGACCAGGGTGTCTCTGTGTTTGCAGGTGTCCAGTGTGAGGTGCAGCTGGTGGAGTCTGGGGGAGGCTTGGTCCAGCCTGGGGGGTCCCTGAGACTCTCCTGTGCAGCCTCTGGGTTCACCTTCAGTGGCTCTGCTATGCACTGGGTCCGCCAGGCTTCCGGGAAAGGGCTAGAGTGGGTTGGCCGTATTAGAAGCAAAGCTAACAGTTACGCGACAGCATATGCTGCGTCGGTGAAAGGCAGGTTCACCATCTCCAGAGATGATTCCAAGAACACGGCGTATCTGCAAATGAACAGCCTGAAAACCGAGGACACGGCCGTGTATTACTGTACCACAGACACAGTGACGGGAGGTCAGTGTGAGCCCAGACACAAACC	GAGGTGCAGCTGGTGGAGTCTGGGGGAGGCTTGGTCCAGCCTGGGGGGTCCCTGAGACTCTCCTGTGCAGCCTCTGGGTTCACCTTCAGTGGCTCTGCTATGCACTGGGTCCGCCAGGCTTCCGGGAAAGGGCTAGAGTGGGTTGGCCGTATTAGAAGCAAAGCTAACAGTTACGCGACAGCATATGCTGCGTCGGTGAAAGGCAGGTTCACCATCTCCAGAGATGATTCCAAGAACACGGCGTATCTGCAAATGAACAGCCTGAAAACCGAGGACACGGCCGTGTATTACTGTACCACAGA	GAGGTGCAGCTGGTGGAGTCTGGGGGA...GGCTTGGTCCAGCCTGGGGGGTCCCTGAGACTCTCCTGTGCAGCCTCTGGGTTCACCTTC............AGTGGCTCTGCTATGCACTGGGTCCGCCAGGCTTCCGGGAAAGGGCTAGAGTGGGTTGGCCGTATTAGAAGCAAAGCTAACAGTTACGCGACAGCATATGCTGCGTCGGTGAAA...GGCAGGTTCACCATCTCCAGAGATGATTCCAAGAACACGGCGTATCTGCAAATGAACAGCCTGAAAACCGAGGACACGGCCGTGTATTACTGTACCACAGA					885470	91720	885508	91758	885923	91258	885970	91305	885811	91407	885821	91417	886098	91123	886105	91130
mGorGor	mat	chr15mathsa14	893265	893560	83668	83963	-	IGHV	893226	893854	83374	84002	Functional		0.0146545		ATGCAAAT	ATGGAGTTTGGGCTGAGCTGGGTTTTCCTTGTTGCTGTTTTAAAAGGT	GTGTCCAGTGT	CACAGTG	ACAAAAACC								EVQLLESGGGLVQPGGSLRLSCAASGFTFSSYWMHWVRQAPGKGLEWVSRINSDGSSTSYADSVKGRFTISRDNAKNTLYLQMNSLRAEDTAVYYCAR	EVQLLESGG.GLVQPGGSLRLSCAASGFTF....SSYWMHWVRQAPGKGLEWVSRINSD..GSSTSYADSVK.GRFTISRDNAKNTLYLQMNSLRAEDTAVYYCAR	ATGCAAATAGGGCCCTCACTCTGCTGAAGAAAACCAGCCCAGCCCTGATCCTGCAACTCTGGGAGAGGAGCCCCAGCCCTGGGATTCCCAGCTGTTTCTGCTTGCTGATCAGGACTGCACACAGAGAACTCACCATGGAGTTTGGGCTGAGCTGGGTTTTCCTTGTTGCTGTTTTAAAAGGTGATTTATGGAGAACTGGAGACATGGAGTGTGAATGGACATGAGTGAGATAAGCAGTGGATTTGTATGGCAGTTTCTGACCAGGGTGTCTCTGTGTTTGCAGGTGTCCAGTGTGAGGTGCAGCTGTTGGAGTCTGGGGGAGGCTTAGTACAGCCTGGGGGGTCCCTGAGGCTCTCCTGTGCAGCCTCTGGATTCACCTTCAGTAGCTACTGGATGCACTGGGTCCGCCAGGCTCCAGGGAAGGGGCTGGAGTGGGTCTCACGTATTAATAGTGATGGGAGTAGCACAAGCTACGCGGACTCCGTGAAGGGCCGATTCACCATCTCCAGAGACAACGCCAAGAACACGCTGTATCTGCAAATGAACAGCCTGAGAGCCGAGGACACGGCTGTGTATTACTGTGCAAGAGACACAGTGAGGGGAAGTCAATGTGAGCCCAGACAAAAACC	GAGGTGCAGCTGTTGGAGTCTGGGGGAGGCTTAGTACAGCCTGGGGGGTCCCTGAGGCTCTCCTGTGCAGCCTCTGGATTCACCTTCAGTAGCTACTGGATGCACTGGGTCCGCCAGGCTCCAGGGAAGGGGCTGGAGTGGGTCTCACGTATTAATAGTGATGGGAGTAGCACAAGCTACGCGGACTCCGTGAAGGGCCGATTCACCATCTCCAGAGACAACGCCAAGAACACGCTGTATCTGCAAATGAACAGCCTGAGAGCCGAGGACACGGCTGTGTATTACTGTGCAAGAGA	GAGGTGCAGCTGTTGGAGTCTGGGGGA...GGCTTAGTACAGCCTGGGGGGTCCCTGAGGCTCTCCTGTGCAGCCTCTGGATTCACCTTC............AGTAGCTACTGGATGCACTGGGTCCGCCAGGCTCCAGGGAAGGGGCTGGAGTGGGTCTCACGTATTAATAGTGAT......GGGAGTAGCACAAGCTACGCGGACTCCGTGAAG...GGCCGATTCACCATCTCCAGAGACAACGCCAAGAACACGCTGTATCTGCAAATGAACAGCCTGAGAGCCGAGGACACGGCTGTGTATTACTGTGCAAGAGA					893226	83964	893264	84002	893673	83508	893720	83555	893561	83657	893571	83667	893847	83374	893854	83381
mGorGor	mat	chr15mathsa14	914504	914788	62440	62724	-	IGHV	914466	914897	62331	62762	ORF	Leader not found, Sequence truncated before second cysteine, V-NONAMER not found, V-HEPTAMER has variation at strongly conserved residue(s): T------	0		CTGCTAAT			TACTGTG	TGGCAACCT								RSSVVESGREMVQPNYSQSLFYNASEFTFIDSSMRSAQQASGQGLVWEAKASDSSGIC*WYPPSIQRKIIILRDTLVSTVSLKMTNLRAEEKAMY	RSSVVESGR.EMVQPNYSQSLFYNASEFTF....IDSSMRSAQQASGQGLVWEAKASDS..SGIC*WYPPSI.QRKIIILRDTLVSTVSLKMTNLRAEEKAMY	CTGCTAATCTGGGGTTCTCTTCTTATTCTCAGAGGTAGGGTCCCTGTGGATCAAGCCTAGCTGTGGCTGCTTCTCAGCCTGTTCCCTCTGTGTTTGTAAGAGTCCTACAAGAAGTTCAGTGGTGGAATCTGGAAGAGAAATGGTACAGCCCAACTATTCTCAGAGCCTTTTTTACAATGCCTCTGAATTTACCTTCATTGACTCTAGCATGAGGTCAGCCCAGCAGGCTTCAGGACAGGGGTTGGTGTGGGAGGCAAAAGCGAGTGATTCAAGTGGAATTTGTTAGTGGTACCCTCCATCAATACAAAGAAAAATCATAATCCTCAGGGACACCCTTGTCAGCACAGTCTCCCTCAAAATGACCAACCTGAGAGCCGAGGAGAAGGCCATGTATTACTGTGAGAGACACAGGAGATATCCGTGTGGCAACCT	AGAAGTTCAGTGGTGGAATCTGGAAGAGAAATGGTACAGCCCAACTATTCTCAGAGCCTTTTTTACAATGCCTCTGAATTTACCTTCATTGACTCTAGCATGAGGTCAGCCCAGCAGGCTTCAGGACAGGGGTTGGTGTGGGAGGCAAAAGCGAGTGATTCAAGTGGAATTTGTTAGTGGTACCCTCCATCAATACAAAGAAAAATCATAATCCTCAGGGACACCCTTGTCAGCACAGTCTCCCTCAAAATGACCAACCTGAGAGCCGAGGAGAAGGCCATGTAT	AGAAGTTCAGTGGTGGAATCTGGAAGA...GAAATGGTACAGCCCAACTATTCTCAGAGCCTTTTTTACAATGCCTCTGAATTTACCTTC............ATTGACTCTAGCATGAGGTCAGCCCAGCAGGCTTCAGGACAGGGGTTGGTGTGGGAGGCAAAAGCGAGTGATTCA......AGTGGAATTTGTTAGTGGTACCCTCCATCAATA...CAAAGAAAAATCATAATCCTCAGGGACACCCTTGTCAGCACAGTCTCCCTCAAAATGACCAACCTGAGAGCCGAGGAGAAGGCCATGTAT					914466	62725	914503	62762									914890	62331	914897	62338
mGorGor	mat	chr15mathsa14	933721	933992	43236	43507	-	IGHV	933683	934244	42984	43545	ORF	Sequence truncated before second cysteine, V-HEPTAMER has variation at strongly conserved residue(s): -G-----	1.76e-09	ACTTAAA	ATGCAAAT	ATGGGGTCAACCGTCATCCTTTCCCTCGTCCTGGCTGTTCTCCAAGGT	GAGTCTGTGCC	CGCCATG	TCTAAAACC								EVQLVQSAAEVKRPGESLRISCKGSGYSFTSYWIHWVRQMPGKELEWMGSIYPGNSDTRYSPSFQGHVTISADSSISTAYLQWSSLKASD	EVQLVQSAA.EVKRPGESLRISCKGSGYSF....TSYWIHWVRQMPGKELEWMGSIYPG..NSDTRYSPSFQ.GHVTISADSSISTAYLQWSSLKASD	ATGCAAATTCAAGTGGGGGCCTCCCCACTTAAACCCAGGGCTCTCCTCCACAGTGAGTCTCCTTCACCACCCAGCTGGGATCTCAGTGCTTTCTTTTCTGTCCTCCTCCAGGATGGGGTCAACCGTCATCCTTTCCCTCGTCCTGGCTGTTCTCCAAGGTCAGTCCTGCCCAGGGTTTGAGGTCACAGAGAAGAATGGGCGGAAGGGAGCCCCTGATGCAAATTTTGTGTCTCCCCCACAGGAGTCTGTGCCGAGGTGCAGCTGGTGCAGTCTGCAGCAGAGGTGAAAAGGCCCGGGGAGTCTCTCAGGATCTCCTGTAAGGGTTCTGGGTACAGCTTTACCAGCTACTGGATCCACTGGGTGCGCCAGATGCCCGGGAAAGAACTGGAGTGGATGGGGAGCATCTATCCTGGGAACTCTGATACCAGATACAGCCCGTCCTTCCAAGGCCATGTCACCATCTCAGCCGACAGCTCCATCAGCACCGCCTACCTGCAGTGGAGCAGCCTAAAGGCCTCGGACGCCGCCATGTATTATTGTGTGAGAGGGACCATCTAAAACC	GAGGTGCAGCTGGTGCAGTCTGCAGCAGAGGTGAAAAGGCCCGGGGAGTCTCTCAGGATCTCCTGTAAGGGTTCTGGGTACAGCTTTACCAGCTACTGGATCCACTGGGTGCGCCAGATGCCCGGGAAAGAACTGGAGTGGATGGGGAGCATCTATCCTGGGAACTCTGATACCAGATACAGCCCGTCCTTCCAAGGCCATGTCACCATCTCAGCCGACAGCTCCATCAGCACCGCCTACCTGCAGTGGAGCAGCCTAAAGGCCTCGGACGC	GAGGTGCAGCTGGTGCAGTCTGCAGCA...GAGGTGAAAAGGCCCGGGGAGTCTCTCAGGATCTCCTGTAAGGGTTCTGGGTACAGCTTT............ACCAGCTACTGGATCCACTGGGTGCGCCAGATGCCCGGGAAAGAACTGGAGTGGATGGGGAGCATCTATCCTGGG......AACTCTGATACCAGATACAGCCCGTCCTTCCAA...GGCCATGTCACCATCTCAGCCGACAGCTCCATCAGCACCGCCTACCTGCAGTGGAGCAGCCTAAAGGCCTCGGACGC					933683	43508	933720	43545	934085	43096	934132	43143	933993	43225	934003	43235	934237	42984	934244	42991	934212	43010	934218	43016
mGorGor	mat	chr15mathsa14	955404	955699	21529	21824	-	IGHV	955365	955953	21275	21863	Functional		6.9e-08	TTAAATTCA	ATGCAAAT	ATGAAAGACCTGTGGTTCTTCCTCCCCCTGGTGGCAGCTCCCAGAAGT	GGGTCCTGTCC	CACAGTG	ACACAAACC								QVQLQEWGPGLVKPSEALSLTCAVSGDSISSGNWWSWVRQSPGKGLEWIGYIYYSGRSYYNPSLKSRVTMSVDTSKNQFSLKLSSVTAADTAVYYCAR	QVQLQEWGP.GLVKPSEALSLTCAVSGDSIS...SGNWWSWVRQSPGKGLEWIGYIYYS...GRSYYNPSLK.SRVTMSVDTSKNQFSLKLSSVTAADTAVYYCAR	ATGCAAATCCTCACTTAAGCGCCCACAGGAAACCACCACACATTTCCTTAAATTCAGCGTTCTGCTTACATGGGAAATGCTTTCTGAGAGTCATGGACCTCGTGTGAAAAGAACATGAAAGACCTGTGGTTCTTCCTCCCCCTGGTGGCAGCTCCCAGAAGTGAGTGTCTCCAGGATGCAGATATGAAGATATGGGAGGCTGCATCTGAGCCCAGGGCTCACAGTGGGTCTCTGTGTTCACAGGGGTCCTGTCCCAGGTGCAGCTGCAGGAGTGGGGCCCAGGACTGGTGAAGCCTTCGGAGGCCCTGTCCCTCACCTGCGCTGTCTCTGGTGACTCCATCAGCAGTGGTAACTGGTGGAGCTGGGTCCGCCAGTCCCCAGGGAAGGGGCTGGAATGGATTGGATACATCTATTATAGTGGGAGGAGCTACTACAACCCCTCCCTCAAGAGTCGAGTCACCATGTCAGTAGACACGTCCAAGAACCAGTTCTCCCTGAAGCTGAGCTCTGTGACCGCCGCGGACACGGCCGTGTATTACTGTGCGAGAGGCACAGTGAGGGGAGGTGAGTGTGAGCCCAGACACAAACC	CAGGTGCAGCTGCAGGAGTGGGGCCCAGGACTGGTGAAGCCTTCGGAGGCCCTGTCCCTCACCTGCGCTGTCTCTGGTGACTCCATCAGCAGTGGTAACTGGTGGAGCTGGGTCCGCCAGTCCCCAGGGAAGGGGCTGGAATGGATTGGATACATCTATTATAGTGGGAGGAGCTACTACAACCCCTCCCTCAAGAGTCGAGTCACCATGTCAGTAGACACGTCCAAGAACCAGTTCTCCCTGAAGCTGAGCTCTGTGACCGCCGCGGACACGGCCGTGTATTACTGTGCGAGAGG	CAGGTGCAGCTGCAGGAGTGGGGCCCA...GGACTGGTGAAGCCTTCGGAGGCCCTGTCCCTCACCTGCGCTGTCTCTGGTGACTCCATCAGC.........AGTGGTAACTGGTGGAGCTGGGTCCGCCAGTCCCCAGGGAAGGGGCTGGAATGGATTGGATACATCTATTATAGT.........GGGAGGAGCTACTACAACCCCTCCCTCAAG...AGTCGAGTCACCATGTCAGTAGACACGTCCAAGAACCAGTTCTCCCTGAAGCTGAGCTCTGTGACCGCCGCGGACACGGCCGTGTATTACTGTGCGAGAGG					955365	21825	955403	21863	955792	21389	955839	21436	955700	21518	955710	21528	955946	21275	955953	21282	955898	21322	955906	21330
mGorGor	mat	chr15mathsa14	957227	957522	19706	20001	-	IGHV	957188	957765	19463	20040	Functional		1.63e-09		ATGCAAAT	ATGGTCTGGACCTGGAGCATCCTCTTCTTCGTGGCAGCAGCAACAGGT	ATACCTACTCC	CACCATG	TCAGAAATC								QVQLVQSGHEVKQPGASVKVSCKASGYSFTSYGMNWVRQAPGQGLEWMGWFNTYTGNPTYAQGFTGRFVFSMDTSVSTAYLQISSLKAEDTAMYYCAR	QVQLVQSGH.EVKQPGASVKVSCKASGYSF....TSYGMNWVRQAPGQGLEWMGWFNTY..TGNPTYAQGFT.GRFVFSMDTSVSTAYLQISSLKAEDTAMYYCAR	ATGCAAATAACTGAGGGGAATATAGTATCTCTGTACCCTGAAAGCATCACCCAACAACCACATCCCTCCTTGGGAGAATCCCCTAGAGCACAGCTCCTCACCATGGTCTGGACCTGGAGCATCCTCTTCTTCGTGGCAGCAGCAACAGGTAAGGGGCTCCCCAGTCCCAGGGTTGAGGCAGAAACCAGGCCAGTCATGTGAGTCTTCACCCACTCCTGTGTCCACTCCACAGATACCTACTCCCAGGTGCAGTTGGTGCAGTCTGGTCATGAGGTGAAGCAGCCTGGGGCCTCAGTGAAGGTCTCCTGCAAGGCTTCTGGTTACAGCTTCACTAGCTATGGTATGAATTGGGTGCGACAGGCCCCTGGACAAGGGCTTGAGTGGATGGGATGGTTCAACACCTACACTGGGAACCCAACATACGCCCAGGGCTTCACAGGACGGTTTGTCTTCTCCATGGACACCTCTGTCAGCACGGCATATCTGCAGATCAGCAGCCTAAAGGCTGAGGATACGGCCATGTATTACTGTGCGAGATACACCATGTGGAAACCCACATCCTGAGAGTGTCAGAAATC	CAGGTGCAGTTGGTGCAGTCTGGTCATGAGGTGAAGCAGCCTGGGGCCTCAGTGAAGGTCTCCTGCAAGGCTTCTGGTTACAGCTTCACTAGCTATGGTATGAATTGGGTGCGACAGGCCCCTGGACAAGGGCTTGAGTGGATGGGATGGTTCAACACCTACACTGGGAACCCAACATACGCCCAGGGCTTCACAGGACGGTTTGTCTTCTCCATGGACACCTCTGTCAGCACGGCATATCTGCAGATCAGCAGCCTAAAGGCTGAGGATACGGCCATGTATTACTGTGCGAGATA	CAGGTGCAGTTGGTGCAGTCTGGTCAT...GAGGTGAAGCAGCCTGGGGCCTCAGTGAAGGTCTCCTGCAAGGCTTCTGGTTACAGCTTC............ACTAGCTATGGTATGAATTGGGTGCGACAGGCCCCTGGACAAGGGCTTGAGTGGATGGGATGGTTCAACACCTAC......ACTGGGAACCCAACATACGCCCAGGGCTTCACA...GGACGGTTTGTCTTCTCCATGGACACCTCTGTCAGCACGGCATATCTGCAGATCAGCAGCCTAAAGGCTGAGGATACGGCCATGTATTACTGTGCGAGATA					957188	20002	957226	20040	957616	19565	957663	19612	957523	19695	957533	19705	957758	19463	957765	19470
mGorGor	mat	chr15mathsa14	961660	961933	15295	15568	-	IGHV	961622	962124	15104	15606	ORF	Leader not found, Sequence truncated before second cysteine, V-NONAMER not found, V-HEPTAMER has variation at strongly conserved residue(s): G------	0	AACATT	GTGCCAAT			GACATTG	ACAGTACAT								LGAATRVSPRLEVPSLTLCLTCAFSGQFKKLYPGTSFPKSTSTSMYDLWSTP*RTES*SSYDLVSRRLVHFKFYR*Y*TPLYHMQTQQNIL	LGAATRVSP.RLEVPSLTLCLTCAFSGQFK....KLYPGTSFPKSTSTSMYDLWSTP*R...TES*SSYDLV.SRRLVHFKFYR*Y*TPLYHMQTQQNIL	GTGCCAATCTAGATTTTTCTTCAAGCTCTCAGATAGAATCAACATTGGGAATGGAATTTCCAACTTCTCCTGCTCTCAAGTTGAGTGTTTTCGATGTCAGACACGACCTATAGAAATGGTTGTGGCTGCAAGTGACTGACAGGTACTGAGTCTAACAGGGACTGAGCCTCTATATCTCTAAGTGCCCTGTCCTAGGAGCAGCTACCAGAGTCAGCCCTAGACTGGAAGTGCCCTCACTGACCCTCTGCCTCACCTGTGCATTCTCTGGCCAGTTCAAGAAATTATACCCCGGAACCTCTTTTCCCAAAAGTACTTCAACTAGTATGTATGACCTATGGTCCACACCCTAAAGGACAGAGTCATAATCATCCTATGACTTGGTGTCCAGAAGGCTAGTGCACTTTAAATTTTACCGCTAATATTAGACTCCACTTTATCACATGCAGACACAGCAGAATATTTTAAGACATTGATGTGTTATGCTGAAAAATTCAACAGTACAT	CTAGGAGCAGCTACCAGAGTCAGCCCTAGACTGGAAGTGCCCTCACTGACCCTCTGCCTCACCTGTGCATTCTCTGGCCAGTTCAAGAAATTATACCCCGGAACCTCTTTTCCCAAAAGTACTTCAACTAGTATGTATGACCTATGGTCCACACCCTAAAGGACAGAGTCATAATCATCCTATGACTTGGTGTCCAGAAGGCTAGTGCACTTTAAATTTTACCGCTAATATTAGACTCCACTTTATCACATGCAGACACAGCAGAATATTTTAA	CTAGGAGCAGCTACCAGAGTCAGCCCT...AGACTGGAAGTGCCCTCACTGACCCTCTGCCTCACCTGTGCATTCTCTGGCCAGTTCAAG............AAATTATACCCCGGAACCTCTTTTCCCAAAAGTACTTCAACTAGTATGTATGACCTATGGTCCACACCCTAAAGG.........ACAGAGTCATAATCATCCTATGACTTGGTG...TCCAGAAGGCTAGTGCACTTTAAATTTTACCGCTAATATTAGACTCCACTTTATCACATGCAGACACAGCAGAATATTTTAA					961622	15569	961659	15606									962117	15104	962124	15111	962079	15144	962084	15149
mGorGor	mat	chr15mathsa14	967272	967550	9678	9956	-	IGHV	967234	967619	9609	9994	ORF	Leader not found, Sequence truncated before second cysteine, V-HEPTAMER has variation at strongly conserved residue(s): G------	0					GACATAG	CCAGACACA								KLTDGVRGENIVQPSGSHRLSCKASDFTCTGYSTSLVQQAS*QGFVWVATVSSQGYSP*VQVN*QSQATPFQVQSTLK*PM*KPRTRPCSSVS	KLTDGVRGE.NIVQPSGSHRLSCKASDFTC....TGYSTSLVQQAS*QGFVWVATVSSQ..GYSP*VQVN*Q.SQATPFQVQSTLK*PM*KPRTRPCSSVS	TCCAGCTGTGGCTGCTCTGCATGGGGCTGTAGTCAGTACATTTCCTCTGTGTTAATATAAGTCCTGTTGAAGCTTACTGATGGAGTCAGAGGGGAAAACATTGTACAGCCCAGTGGTTCTCACAGACTCTCCTGCAAAGCCTCTGATTTCACTTGTACTGGCTACAGCACGAGCTTGGTCCAGCAGGCTTCATGACAGGGATTTGTGTGGGTGGCAACAGTGAGTTCTCAGGGTTACTCTCCATGAGTACAAGTAAATTAACAGTCCCAAGCAACACCCTTTCAAGTGCAGTCTACCTTAAAATGACCAATGTGAAAGCCAAGGACAAGACCTTGTAGTTCTGTGAGTGACATAGGAGCGGGAACATCTGCGTGAGCCCAGACACA	AAGCTTACTGATGGAGTCAGAGGGGAAAACATTGTACAGCCCAGTGGTTCTCACAGACTCTCCTGCAAAGCCTCTGATTTCACTTGTACTGGCTACAGCACGAGCTTGGTCCAGCAGGCTTCATGACAGGGATTTGTGTGGGTGGCAACAGTGAGTTCTCAGGGTTACTCTCCATGAGTACAAGTAAATTAACAGTCCCAAGCAACACCCTTTCAAGTGCAGTCTACCTTAAAATGACCAATGTGAAAGCCAAGGACAAGACCTTGTAGTTCTGTGAGT	AAGCTTACTGATGGAGTCAGAGGGGAA...AACATTGTACAGCCCAGTGGTTCTCACAGACTCTCCTGCAAAGCCTCTGATTTCACTTGT............ACTGGCTACAGCACGAGCTTGGTCCAGCAGGCTTCATGACAGGGATTTGTGTGGGTGGCAACAGTGAGTTCTCAG......GGTTACTCTCCATGAGTACAAGTAAATTAACAG...TCCCAAGCAACACCCTTTCAAGTGCAGTCTACCTTAAAATGACCAATGTGAAAGCCAAGGACAAGACCTTGTAGTTCTGTGAGT					967234	9957	967271	9994
mGorGor	pat	chr15_pat_hsa14locusighstart122898196end123879401	20001	20063	961143	961205	-	IGHJ	20001	20101	961105	961205	Functional		0.4286							CATTGTG	GGTTTTTGT	2					YYYYYGMDVWGKGTTVTVSS		GGTTTTTGTGGGGTGAGGATGGACATTCTGCCATTGTGATTACTACTACTACTACGGTATGGACGTCTGGGGCAAAGGGACCACGGTCACCGTCTCCTCAG	ATTACTACTACTACTACGGTATGGACGTCTGGGGCAAAGGGACCACGGTCACCGTCTCCTCAG		20064	961105	20101	961142
mGorGor	pat	chr15_pat_hsa14locusighstart122898196end123879401	20617	20667	960539	960589	-	IGHJ	20617	20706	960500	960589	Functional		0.0204109							CAATGTG	AGTTCTTGC	2					NWFDPWGQGTLVTVSS		AGTTCTTGCCTGGGGTCCTGGCATTGTTGTCACAATGTGACAACTGGTTCGACCCCTGGGGCCAGGGAACCCTGGTCACCGTCTCCTCAG	ACAACTGGTTCGACCCCTGGGGCCAGGGAACCCTGGTCACCGTCTCCTCAG		20668	960500	20706	960538
mGorGor	pat	chr15_pat_hsa14locusighstart122898196end123879401	21019	21066	960140	960187	-	IGHJ	21019	21105	960101	960187	Functional		0.4286							CAATGTG	GGTTTTTGT	2					YFEYWGQGTLVTVSS		GGTTTTTGTGCACCCCTTAACGGGGCCTCCCACAATGTGACTACTTTGAGTACTGGGGCCAGGGAACCCTGGTCACCGTCTCCTCAG	ACTACTTTGAGTACTGGGGCCAGGGAACCCTGGTCACCGTCTCCTCAG		21067	960101	21105	960139
mGorGor	pat	chr15_pat_hsa14locusighstart122898196end123879401	21377	21426	959780	959829	-	IGHJ	21377	21465	959741	959829	Functional		0.0612041							CCCTGTG	GGTTTGTGT	1					DAFDIWGQGTTVTVSS		GGTTTGTGTCTGGGCAGGAACAGGGACTGTGTCCCTGTGTGATGCTTTTGATATCTGGGGCCAAGGGACAACGGTCACCGTCTCTTCAG	TGATGCTTTTGATATCTGGGGCCAAGGGACAACGGTCACCGTCTCTTCAG		21427	959741	21465	959779
mGorGor	pat	chr15_pat_hsa14locusighstart122898196end123879401	21989	22041	959165	959217	-	IGHJ	21989	22079	959127	959217	Functional		0.0612326							GGCTGTG	TGTTTTTGT	1					YWYFDLWGRGTLVTVSS		TGTTTTTGTATGGGAGAAGCAGGAGGGCAGAGGCTGTGCTACTGGTACTTCGATCTCTGGGGCCGTGGCACCCTGGTCACCGTCTCCTCAG	CTACTGGTACTTCGATCTCTGGGGCCGTGGCACCCTGGTCACCGTCTCCTCAG		22042	959127	22079	959164
mGorGor	pat	chr15_pat_hsa14locusighstart122898196end123879401	22197	22248	958958	959009	-	IGHJ	22197	22286	958920	959009	Functional		0.142867							CACCGTG	GGTTTCTGT	0					AEYFQHWGQGTLVTVSS		GGTTTCTGTAGCCCCTGGCTCAGGGCTGACTCACCGTGGCTGAATACTTCCAGCACTGGGGCCAGGGCACCCTGGTCACCGTCTCCTCAG	GCTGAATACTTCCAGCACTGGGGCCAGGGCACCCTGGTCACCGTCTCCTCAG		22249	958920	22286	958957
mGorGor	pat	chr15_pat_hsa14locusighstart122898196end123879401	22340	22350	958856	958866	-	IGHD	22312	22378	958828	958894	Functional		0.0625										CACAGTG	GCAAAAACC	CACTGTG	GGTTTTGGC			GGTTTTGGCTGAGCTGAGAACCACTGTGCTAACTGGGGACACAGTGATTGGCAGCTCTGCAAAAACC	CTAACTGGGGA		22351	958828	22378	958855	22312	958867	22339	958894
mGorGor	pat	chr15_pat_hsa14locusighstart122898196end123879401	38045	38103	943103	943161	-	IGHD	38017	38131	943075	943189	Functional		2.24e-06										CACTGTG	CCAAAACTG	CATGGTG	GGATTCTGA			GGATTCTGAGCAGCCCCGAGTCATGGTGGGTGCCTGGGTGGATTCTGAACAGCCCCGAGTCATGGTGGGTATAGTGGGAGCTACTACCACTGTGAGAAAAGTGTGTCCAAAACTG	GGTGCCTGGGTGGATTCTGAACAGCCCCGAGTCATGGTGGGTATAGTGGGAGCTACTAC		38104	943075	38131	943102	38017	943162	38044	943189
mGorGor	pat	chr15_pat_hsa14locusighstart122898196end123879401	38587	38604	942602	942619	-	IGHD	38559	38632	942574	942647	Functional		0.0537291										CACAATG	ACAGAAACC	CACAGTG	GGTTTCTGA			GGTTTCTGAAGCTGTCTGTGTCACAGTGGGGTATAGCAGCGGCTACCACAATGACACTGGCCAGGACAGAAACC	GGGTATAGCAGCGGCTAC		38605	942574	38632	942601	38559	942620	38586	942647
mGorGor	pat	chr15_pat_hsa14locusighstart122898196end123879401	40951	40970	940236	940255	-	IGHD	40923	40998	940208	940283	ORF	5' 5'D-HEPTAMER has variation at strongly conserved residue(s): -G-----	5.34e-05										CACAGTG	GCAGCAACC	GGCCGTG	GGTTATTGT			GGTTATTGTCAGGGGGTGCCAGGCCGTGGTGGAGATGGCTACAATTACCACAGTGGTGCCGCCCATAGCAGCAACC	GTGGAGATGGCTACAATTAC		40971	940208	40998	940235	40923	940256	40950	940283
mGorGor	pat	chr15_pat_hsa14locusighstart122898196end123879401	41919	41937	939269	939287	-	IGHD	41891	41965	939241	939315	ORF	5' 5'D-HEPTAMER has variation at strongly conserved residue(s): -G-----	0.00073179										CACAGTG	GCAAAAACT	TGCTGTG	GCTTTTTGT			GCTTTTTGTGAAGGGCCCTCCTGCTGTGTGACTACGGTGGTAACTCCCACAGTGATGAAACCAGTGGCAAAAACT	TGACTACGGTGGTAACTCC		41938	939241	41965	939268	41891	939288	41918	939315
mGorGor	pat	chr15_pat_hsa14locusighstart122898196end123879401	42958	42976	938230	938248	-	IGHD	42930	43004	938202	938276	ORF	5' 5'D-HEPTAMER has variation at strongly conserved residue(s): -----C-	4.18e-08										CACAGCA	ACCCAAACA	CACGGCG	TGTTAGGAT			TGTTAGGATTTTGATCGAGGACACGGCGCCATGGTTATGGTGGCTACCACAGCAGTGCAGCCCATGACCCAAACA	CCATGGTTATGGTGGCTAC		42977	938202	43004	938229	42930	938249	42957	938276
mGorGor	pat	chr15_pat_hsa14locusighstart122898196end123879401	45547	45574	935632	935659	-	IGHD	45519	45602	935604	935687	Functional		0.01443										CACAGTG	TCCCAAAGC	CACTGTG	GGATTTTGT			GGATTTTGTGGGGGCTCGTGTCACTGTGAGCATATTGTAGTGGTGACTGCTACGCCCACAGTGACATAGCCCCATTCCCAAAGC	AGCATATTGTAGTGGTGACTGCTACGCC		45575	935604	45602	935631	45519	935660	45546	935687
mGorGor	pat	chr15_pat_hsa14locusighstart122898196end123879401	48274	48290	932916	932932	-	IGHD	48246	48318	932888	932960	Functional		0.00694725										CACTGTG	TCCAAAACT	CACAGTG	AGATTCTGA			AGATTCTGAACAGCCCCGAGTCACAGTGGGTATAACTGGAACTACCACTGTGAGAAAAACTGTGTCCAAAACT	GGTATAACTGGAACTAC		48291	932888	48318	932915	48246	932933	48273	932960
mGorGor	pat	chr15_pat_hsa14locusighstart122898196end123879401	48781	48801	932405	932425	-	IGHD	48753	48829	932377	932453	Functional		0.107458										CACAGTG	CCAGAAACC	CACAGTG	GGTTTCTGA			GGTTTCTGAAGCTGTCTGTATCACAGTGGGGTATAGCAGTGGCTGGTCCCACAGTGACACTTGCCAGGCCAGAAACC	GGGTATAGCAGTGGCTGGTCC		48802	932377	48829	932404	48753	932426	48780	932453
mGorGor	pat	chr15_pat_hsa14locusighstart122898196end123879401	50653	50675	930531	930553	-	IGHD	50625	50703	930503	930581	Functional		0.00352964										CACAGTG	GCAGCAACC	GACTGTG	GGTTATTGT			GGTTATTGTCAGGGGATGTCAGACTGTGGTGGATATAGTGGCTACGATTACCACAGTGGTGCTGCCCATAGCAGCAACC	GTGGATATAGTGGCTACGATTAC		50676	930503	50703	930530	50625	930554	50652	930581
mGorGor	pat	chr15_pat_hsa14locusighstart122898196end123879401	51626	51641	929565	929580	-	IGHD	51598	51669	929537	929608	Functional		0.00805282										CACAGTG	GCAAAAACT	TACTGTG	GCTTTTTGT			GCTTTTTGTGAAGGCCCCTCCTACTGTGTGACTACGGTAACTACCACAGTGATGAAACTAGCAGCAAAAACT	TGACTACGGTAACTAC		51642	929537	51669	929564	51598	929581	51625	929608
mGorGor	pat	chr15_pat_hsa14locusighstart122898196end123879401	52638	52656	928550	928568	-	IGHD	52610	52684	928522	928596	ORF	5' 5'D-HEPTAMER has variation at strongly conserved residue(s): -----C-, 3' 3'D-HEPTAMER has variation at strongly conserved residue(s): -G-----	6.17e-09										CGCAGCA	ACCCAAACA	CACAGCG	TGTTAGGAT			TGTTAGGATTTTGATCGAGGACACAGCGCCATGGGTATGGTGGCTACCGCAGCAGTGCAGCCCATGACCCAAACA	CCATGGGTATGGTGGCTAC		52657	928522	52684	928549	52610	928569	52637	928596
mGorGor	pat	chr15_pat_hsa14locusighstart122898196end123879401	55155	55185	926021	926051	-	IGHD	55127	55213	925993	926079	Functional		0.01443										CACAGTG	TCCCAAAGC	CACTGTG	GGATTTTGT			GGATTTTGTGGGGGCTCGTGTCACTGTGAGGATATTGTAGTGGTGGTAGCTGCTACTCCCACAGTGACACAGCCCCATTCCCAAAGC	AGGATATTGTAGTGGTGGTAGCTGCTACTCC		55186	925993	55213	926020	55127	926052	55154	926079
mGorGor	pat	chr15_pat_hsa14locusighstart122898196end123879401	57906	57922	923284	923300	-	IGHD	57878	57950	923256	923328	ORF	5' 5'D-HEPTAMER has variation at strongly conserved residue(s): -----C-	0.00046276										CACTGTC	TCAAAAACT	CACAGCG	GGATTCTGA			GGATTCTGAACAGCCCCGAGTCACAGCGGGTATAACTGGAACCACCACTGTCAGAATAGCTACGTCAAAAACT	GGTATAACTGGAACCAC		57923	923256	57950	923283	57878	923301	57905	923328
mGorGor	pat	chr15_pat_hsa14locusighstart122898196end123879401	58408	58428	922778	922798	-	IGHD	58380	58456	922750	922826	Functional		0.107458										CACAGTG	CCAGAAACC	CACAGTG	GGTTTCTGA			GGTTTCTGAAGGTGTCTGTGTCACAGTGGGGTATAGCAGCAGCTGGTACCACAGTGACACTCACCCAGCCAGAAACC	GGGTATAGCAGCAGCTGGTAC		58429	922750	58456	922777	58380	922799	58407	922826
mGorGor	pat	chr15_pat_hsa14locusighstart122898196end123879401	59916	59938	921268	921290	-	IGHD	59888	59966	921240	921318	Functional		0.00352964										CACAGTG	GCAGCAACC	GACTGTG	GGTTATTGT			GGTTATTGTCAGGGTGTGTCAGACTGTGGTGGATATAGTGGCTACGATTACCACAGTGGTGCCGCCCATAGCAGCAACC	GTGGATATAGTGGCTACGATTAC		59939	921240	59966	921267	59888	921291	59915	921318
mGorGor	pat	chr15_pat_hsa14locusighstart122898196end123879401	60880	60893	920313	920326	-	IGHD	60852	60921	920285	920354	Functional		5.74e-05										CACAGTG	GCAAAAACT	CAGTGTG	TTTTTGTGA			TTTTTGTGAAGGGTCCTCCTGCAGTGTGACTACAGTAACTACCACAGTGATGAACCCAGCAGCAAAAACT	ACTACAGTAACTAC		60894	920285	60921	920312	60852	920327	60879	920354
mGorGor	pat	chr15_pat_hsa14locusighstart122898196end123879401	61888	61901	919305	919318	-	IGHD	61860	61929	919277	919346	ORF	5' 5'D-HEPTAMER has variation at strongly conserved residue(s): ----A--, 3' 3' 3'D-HEPTAMER has variation at strongly conserved residue(s): -G-----	4.04e-07										CGCAGCA	ACCCAAACA	CACCATG	GGATTTTGA			GGATTTTGACTGAGGACACAGCACCATGGTTATGGTGGCTACCGCAGCAGTGCAGCCCGTGACCCAAACA	GTTATGGTGGCTAC		61902	919277	61929	919304	61860	919319	61887	919346
mGorGor	pat	chr15_pat_hsa14locusighstart122898196end123879401	64760	64790	916416	916446	-	IGHD	64732	64818	916388	916474	Functional	alternate start: 916427	0.01443										CACAGTG	TCCCAAAGC	CACTGTG	GGATTTTGT			GGATTTTGTGGGGGTTCGTGTCACTGTGAGGATATTGTACTGGTGGTGTATGCTATACCCACAGTGACACAGCCCCATTCCCAAAGC	AGGATATTGTACTGGTGGTGTATGCTATACC		64791	916388	64818	916415	64732	916447	64759	916474
mGorGor	pat	chr15_pat_hsa14locusighstart122898196end123879401	67514	67530	913676	913692	-	IGHD	67486	67558	913648	913720	Functional		0.0254732										CACTGTG	TCCAAAACT	CACAGTG	GGATTCTGA			GGATTCTGAACAGCCCCGAGTCACAGTGGGTATAACTGGAACTACCACTGTGAGAAAAGCTTCGTCCAAAACT	GGTATAACTGGAACTAC		67531	913648	67558	913675	67486	913693	67513	913720
mGorGor	pat	chr15_pat_hsa14locusighstart122898196end123879401	69862	69881	911325	911344	-	IGHD	69834	69909	911297	911372	Functional		0.00352964										CACAGTG	GCAGCAACC	GACTGTG	GGTTATTGT			GGTTATTGTCAGGGGGTGTCAGACTGTGGTGAATACAGCTACGGTTACCACAGTGGTGCCGCCCATAGCAGCAACC	GTGAATACAGCTACGGTTAC		69882	911297	69909	911324	69834	911345	69861	911372
mGorGor	pat	chr15_pat_hsa14locusighstart122898196end123879401	70829	70844	910362	910377	-	IGHD	70801	70872	910334	910405	ORF	5' 5'D-HEPTAMER has variation at strongly conserved residue(s): -G-----	0.00052271										CACAGTG	GCAGAAACT	TGCTGTG	GCTTTTTGT			GCTTTTTGTGAAGGGCCCTCCTGCTGTGTGACTACAGTAACTACCACAGTGATGAACCCAGTGGCAGAAACT	TGACTACAGTAACTAC		70845	910334	70872	910361	70801	910378	70828	910405
mGorGor	pat	chr15_pat_hsa14locusighstart122898196end123879401	71842	71855	909351	909364	-	IGHD	71814	71883	909323	909392	ORF	5' 5'D-HEPTAMER has variation at strongly conserved residue(s): ----A--, 3' 3' 3'D-HEPTAMER has variation at strongly conserved residue(s): -G-----	4.04e-07										CGCAGCA	ACCCAAACA	CACCATG	GGATTTTGA			GGATTTTGATTGAGGACACAGCACCATGGGTATGGTGGCTACCGCAGCAGTGCAGCCCGTGACCCAAACA	GGTATGGTGGCTAC		71856	909323	71883	909350	71814	909365	71841	909392
mGorGor	pat	chr15_pat_hsa14locusighstart122898196end123879401	74246	74276	906930	906960	-	IGHD	74218	74304	906902	906988	Functional		0.01443										CACAGTG	TCCCAAAGC	CACTGTG	GGATTTTGT			GGATTTTGTGGGGGCTCGTGTCACTGTGAGGATATTGTAGTAGTACTAGCTGCTACGCCCACAGTGACACAGCCCCATTCCCAAAGC	AGGATATTGTAGTAGTACTAGCTGCTACGCC		74277	906902	74304	906929	74218	906961	74245	906988
mGorGor	pat	chr15_pat_hsa14locusighstart122898196end123879401	76956	76972	904234	904250	-	IGHD	76928	77000	904206	904278	ORF	3' 3'D-HEPTAMER has variation at strongly conserved residue(s): -T-----	8.48e-05										CTCCATG	TCCGAAACT	CACGGTG	GGATTCCGA			GGATTCCGAACAGCCCCAAGTCACGGTGGGTATAACTGGATCGATCTCCATGAGAATAGCTGGGTCCGAAACT	GGTATAACTGGATCGAT		76973	904206	77000	904233	76928	904251	76955	904278
mGorGor	pat	chr15_pat_hsa14locusighstart122898196end123879401	79496	79518	901688	901710	-	IGHD	79468	79546	901660	901738	Functional		0.00024066										CACAGTG	GCAGCAACC	GACTGTG	GGTTATCAT			GGTTATCATCAGGGGGTGTCAGACTGTGGTGAATATAGTGGCTACAATTACCACAGTGGTGCCGCCCATAGCAGCAACC	GTGAATATAGTGGCTACAATTAC		79519	901660	79546	901687	79468	901711	79495	901738
mGorGor	pat	chr15_pat_hsa14locusighstart122898196end123879401	80467	80482	900724	900739	-	IGHD	80439	80510	900696	900767	Functional		0.00575201										CACAGTG	GCAGAAACT	TACTGTG	GCTTTTTGT			GCTTTTTGTGAAAGGCCCACCTACTGTGTGACTACGGTAACTACCACAGTGATGAACCCAGCAGCAGAAACT	TGACTACGGTAACTAC		80483	900696	80510	900723	80439	900740	80466	900767
mGorGor	pat	chr15_pat_hsa14locusighstart122898196end123879401	81471	81484	899722	899735	-	IGHD	81443	81512	899694	899763	ORF	5' 5'D-HEPTAMER has variation at strongly conserved residue(s): ----A--	1.19e-05										CACAGCA	TCCCAAACA	CACCATG	GGATTTTGA			GGATTTTGATTGAGGCCACAGCACCATGGGTGTAGTGGCTACCACAGCAGTGCAGCCCATGTCCCAAACA	GGTGTAGTGGCTAC		81485	899694	81512	899721	81443	899736	81470	899763
mGorGor	pat	chr15_pat_hsa14locusighstart122898196end123879401	82642	82923	898283	898564	-	IGHV	82604	83121	898085	898602	ORF	Leader not found, Sequence truncated before second cysteine, V-NONAMER not found	0	ATAAACTTT	TTCTAAAT			CACTGTG	CTGGCAGCT								YSTLKTAVKILNRKKRKMHIVVFRKFSVQHCS**QRH*PRLDK*ARTQAIVQ*YRHTFSI*DIDDVSPKK*L*REKA*CVVALASLGSPDRLQA	YSTLKTAVK.ILNRKKRKMHIVVFRKFSVQ....HCS**QRH*PRLDK*ARTQAIVQ*Y..RHTFSI*DIDD.VSPKK*L*REKA*CVVALASLGSPDRLQA	TTCTAAATAAAATTTACACCTGGCAAAATGTACCATCTTCTTAAGGGATAAACTTTCCACTAGAAAAACTATAAGGAAAATCAAGAAAACGATGATCACATAAACACAGTTGTGGTTACTTCTACTGGGGAAGGAAGAGGGTATGAACTGAGACACACAGGGTTGGCAAGTCTCCTAACAACAACAGAACAAATACATTACAGTACCTTGAAAACAGCAGTTAAAATTCTAAATCGCAAGAAGAGGAAAATGCACATAGTTGTGTTTAGAAAATTCTCAGTCCAGCACTGTTCATAATAGCAAAGACATTAACCCAGGTTGGATAAATAAGCGAGGACACAGGCAATTGTACAATGATACAGACATACATTTAGTATATGAGACATCGATGATGTATCCCCAAAGAAATGACTTTAAAGAGAAAAGGCCTGATGTGTGGTAGCACTCGCCTCCCTGGGATCCCCGGACAGGCTTCAGGCTCACTGTGCGGCAGGGCATGCTGGTACCTGCTGGCAGCT	TACAGTACCTTGAAAACAGCAGTTAAAATTCTAAATCGCAAGAAGAGGAAAATGCACATAGTTGTGTTTAGAAAATTCTCAGTCCAGCACTGTTCATAATAGCAAAGACATTAACCCAGGTTGGATAAATAAGCGAGGACACAGGCAATTGTACAATGATACAGACATACATTTAGTATATGAGACATCGATGATGTATCCCCAAAGAAATGACTTTAAAGAGAAAAGGCCTGATGTGTGGTAGCACTCGCCTCCCTGGGATCCCCGGACAGGCTTCAGGCT	TACAGTACCTTGAAAACAGCAGTTAAA...ATTCTAAATCGCAAGAAGAGGAAAATGCACATAGTTGTGTTTAGAAAATTCTCAGTCCAG............CACTGTTCATAATAGCAAAGACATTAACCCAGGTTGGATAAATAAGCGAGGACACAGGCAATTGTACAATGATAC......AGACATACATTTAGTATATGAGACATCGATGAT...GTATCCCCAAAGAAATGACTTTAAAGAGAAAAGGCCTGATGTGTGGTAGCACTCGCCTCCCTGGGATCCCCGGACAGGCTTCAGGCT					82604	898565	82641	898602									83114	898085	83121	898092	83066	898132	83074	898140
mGorGor	pat	chr15_pat_hsa14locusighstart122898196end123879401	84058	84088	897118	897148	-	IGHD	84030	84116	897090	897176	Functional		0.01443										CACAGTG	TCCCAAAGC	CACTGTG	GGATTTTGT			GGATTTTGTGGGGGCTCATGTCACTGTGAGGATATTGTAGTAGTACTAGCTGCTACGCCCACAGTGACACAGCCCCATTCCCAAAGC	AGGATATTGTAGTAGTACTAGCTGCTACGCC		84089	897090	84116	897117	84030	897149	84057	897176
mGorGor	pat	chr15_pat_hsa14locusighstart122898196end123879401	86743	86759	894447	894463	-	IGHD	86715	86787	894419	894491	Functional		0.00694725										CACTGTG	TCCAAAACT	CACAGTG	AGATTCTGA			AGATTCTGAACAGCCCTGAGTCACAGTGGGTATAACTGGAACGACCACTGTGAGAAAAACTGTATCCAAAACT	GGTATAACTGGAACGAC		86760	894419	86787	894446	86715	894464	86742	894491
mGorGor	pat	chr15_pat_hsa14locusighstart122898196end123879401	108912	109216	871990	872294	-	IGHV	108873	109468	871738	872333	Functional		0.00548977	TTAAATGTA	AGGCAAAT	ATGTCTGTCTCCTTCCTCATCTTCCTCCCCGTGCTGGGCCTCCCATGGGGT	GTGTCCTGTCA	CACAGTG	ACACAAACC								QVQLQQSGPGLVKPSQTLSLTCAISGDSVSSSSAAWNWIRQSPSRGLEWLGRTYYRSKWYNDYAVSVQSRITINPDTSKNQFSLQLNSVTPEDTAVYYCAR	QVQLQQSGP.GLVKPSQTLSLTCAISGDSVS..SSSAAWNWIRQSPSRGLEWLGRTYYRS.KWYNDYAVSVQ.SRITINPDTSKNQFSLQLNSVTPEDTAVYYCAR	AGGCAAATGCCAGGGTGTGGTTTCGTGCTTAAATGTAGCCTCCCCCCCTGCAGAACTGCAGAGCCTGCTGAATTCTGGCTGACCAGGGCAGTCACCAGAGCTCCAGACAATGTCTGTCTCCTTCCTCATCTTCCTCCCCGTGCTGGGCCTCCCATGGGGTCAGTGTCAGGGAGATGCCGTATTCACAGCAGCATTCACAGACTGACGGGTGTTTCACTTTGCTGTTTCCTTTTGTCTCCAGGTGTCCTGTCACAGGTACAGCTGCAGCAGTCAGGTCCAGGACTGGTGAAGCCCTCGCAGACCCTCTCACTCACCTGTGCCATCTCTGGGGACAGTGTCTCTAGCAGCAGTGCTGCTTGGAACTGGATCAGGCAGTCCCCATCGAGAGGCCTTGAGTGGCTGGGAAGGACATACTACAGGTCCAAGTGGTATAATGATTATGCAGTATCTGTGCAAAGTCGAATAACCATCAACCCAGACACATCCAAGAACCAGTTCTCCCTGCAGCTGAACTCTGTGACTCCCGAGGACACGGCTGTGTATTACTGTGCAAGAGACACAGTGAGGGGAAATCAGTGTGAGCCCAGACACAAACC	CAGGTACAGCTGCAGCAGTCAGGTCCAGGACTGGTGAAGCCCTCGCAGACCCTCTCACTCACCTGTGCCATCTCTGGGGACAGTGTCTCTAGCAGCAGTGCTGCTTGGAACTGGATCAGGCAGTCCCCATCGAGAGGCCTTGAGTGGCTGGGAAGGACATACTACAGGTCCAAGTGGTATAATGATTATGCAGTATCTGTGCAAAGTCGAATAACCATCAACCCAGACACATCCAAGAACCAGTTCTCCCTGCAGCTGAACTCTGTGACTCCCGAGGACACGGCTGTGTATTACTGTGCAAGAGA	CAGGTACAGCTGCAGCAGTCAGGTCCA...GGACTGGTGAAGCCCTCGCAGACCCTCTCACTCACCTGTGCCATCTCTGGGGACAGTGTCTCT......AGCAGCAGTGCTGCTTGGAACTGGATCAGGCAGTCCCCATCGAGAGGCCTTGAGTGGCTGGGAAGGACATACTACAGGTCC...AAGTGGTATAATGATTATGCAGTATCTGTGCAA...AGTCGAATAACCATCAACCCAGACACATCCAAGAACCAGTTCTCCCTGCAGCTGAACTCTGTGACTCCCGAGGACACGGCTGTGTATTACTGTGCAAGAGA					108873	872295	108911	872333	109309	871847	109359	871897	109217	871979	109227	871989	109461	871738	109468	871745	109432	871766	109440	871774
mGorGor	pat	chr15_pat_hsa14locusighstart122898196end123879401	122825	123096	858110	858381	-	IGHV	122787	123266	857940	858419	ORF	Leader not found, Sequence truncated before second cysteine, V-NONAMER not found, V-HEPTAMER has variation at strongly conserved residue(s): -C-----	0	TACATA	ATGCATCT			CCCATAG	TAGAGGAGG								THASKAAGRCYGWTGAHQQRLACWRSPMVRHGLLAREL**GPPGNTLVGLPRLYCKQAQPAWGPRRGQKARKCSFQMGPVPWTRPPCFIQ	THASKAAGR.CYGWTGAHQQRLACWRSPMVR..HGLLAREL**GPPGNTLVGLPRLYCK...QAQPAWGPRR.GQKARKCSFQMGPVPWTRPPCFIQ	ATGCATCTGCTGGGGTGGGGGTACTGGCAGGAGCAAAGTGGCAGCATCCCTACATAGGTTCCTGCTGGCAGTCACAGCGCAGTGAGGTGCCCGTGTGTTGGCAGGGACAGGGTGGTGGGGTGCACATGCACATGCTTGCTGGTGGTAGAGAGAGTTGTGATCCGCTGTGCACTCATGCCAGCAAAGCAGCTGGGAGGTGCTACGGGTGGACTGGTGCACATCAGCAGAGGCTGGCTTGCTGGAGGTCTCCAATGGTTAGGCATGGTCTGCTGGCAAGGGAGCTATGATGAGGGCCCCCAGGAAACACCCTGGTTGGGCTTCCAAGGCTGTACTGCAAGCAGGCACAGCCAGCCTGGGGCCCCAGGAGAGGCCAGAAGGCAAGGAAATGCTCATTTCAGATGGGCCCTGTCCCATGGACAAGACCACCCTGCTTTATTCAGGTCCCATAGTCACTCTAAGGTTAAAATCTCCTAGAGGAGG	ACTCATGCCAGCAAAGCAGCTGGGAGGTGCTACGGGTGGACTGGTGCACATCAGCAGAGGCTGGCTTGCTGGAGGTCTCCAATGGTTAGGCATGGTCTGCTGGCAAGGGAGCTATGATGAGGGCCCCCAGGAAACACCCTGGTTGGGCTTCCAAGGCTGTACTGCAAGCAGGCACAGCCAGCCTGGGGCCCCAGGAGAGGCCAGAAGGCAAGGAAATGCTCATTTCAGATGGGCCCTGTCCCATGGACAAGACCACCCTGCTTTATTCAGGT	ACTCATGCCAGCAAAGCAGCTGGGAGG...TGCTACGGGTGGACTGGTGCACATCAGCAGAGGCTGGCTTGCTGGAGGTCTCCAATGGTTAGG......CATGGTCTGCTGGCAAGGGAGCTATGATGAGGGCCCCCAGGAAACACCCTGGTTGGGCTTCCAAGGCTGTACTGCAAG.........CAGGCACAGCCAGCCTGGGGCCCCAGGAGA...GGCCAGAAGGCAAGGAAATGCTCATTTCAGATGGGCCCTGTCCCATGGACAAGACCACCCTGCTTTATTCAGGT					122787	858382	122824	858419									123259	857940	123266	857947	123211	857990	123216	857995
mGorGor	pat	chr15_pat_hsa14locusighstart122898196end123879401	153431	153726	827480	827775	-	IGHV	153392	153983	827223	827814	Functional		0.107427	TAAATA	ATGCAAAT	ATGGACTGGACCTGGAGGATCCTCTTCTTGGTGGCAGCAGCTACAGGT	GTGCCCACTCC	CACAGTG	TCAGAAACC								QVQLVQSGAEVKKPGASVKVSCKASGYTFTGYYMHWVRQAPGQGLEWMGWINPNSGGTNYAQKFQGRVTMTRDTSISTAYMELSRLRSEDTATYYCTR	QVQLVQSGA.EVKKPGASVKVSCKASGYTF....TGYYMHWVRQAPGQGLEWMGWINPN..SGGTNYAQKFQ.GRVTMTRDTSISTAYMELSRLRSEDTATYYCTR	ATGCAAATAACCTGAGATTTACTAAAGTAAATACAGATCTGTCCTTGCCCTGAGAGCATCACCCAGCAACCACATCTGTCCTCTAGAGAATCTCCTGAGAGCTCAGCTCCTCACCATGGACTGGACCTGGAGGATCCTCTTCTTGGTGGCAGCAGCTACAGGTAGGAGGCTCCTTAGTCCCAGTGATGAGAAAGAGATTGAGTCCAGTCCAGGGAGATCTCATCCAGTCCTGTGTCCTCTCCACAGGTGCCCACTCCCAGGTGCAGCTGGTGCAGTCTGGGGCTGAGGTGAAGAAGCCTGGGGCCTCAGTGAAGGTCTCCTGCAAGGCGTCTGGATACACCTTCACCGGCTACTATATGCACTGGGTGCGACAGGCCCCTGGACAAGGGCTTGAGTGGATGGGATGGATCAACCCTAACAGTGGTGGCACAAACTACGCACAGAAGTTTCAGGGCAGGGTCACCATGACCAGGGACACGTCCATCAGCACAGCCTACATGGAGCTGAGCAGGCTGAGATCTGAGGACACGGCCACGTATTACTGTACGAGAGACACAGTGTGAAAACCCACATCCTGAGAGTGTCAGAAACC	CAGGTGCAGCTGGTGCAGTCTGGGGCTGAGGTGAAGAAGCCTGGGGCCTCAGTGAAGGTCTCCTGCAAGGCGTCTGGATACACCTTCACCGGCTACTATATGCACTGGGTGCGACAGGCCCCTGGACAAGGGCTTGAGTGGATGGGATGGATCAACCCTAACAGTGGTGGCACAAACTACGCACAGAAGTTTCAGGGCAGGGTCACCATGACCAGGGACACGTCCATCAGCACAGCCTACATGGAGCTGAGCAGGCTGAGATCTGAGGACACGGCCACGTATTACTGTACGAGAGA	CAGGTGCAGCTGGTGCAGTCTGGGGCT...GAGGTGAAGAAGCCTGGGGCCTCAGTGAAGGTCTCCTGCAAGGCGTCTGGATACACCTTC............ACCGGCTACTATATGCACTGGGTGCGACAGGCCCCTGGACAAGGGCTTGAGTGGATGGGATGGATCAACCCTAAC......AGTGGTGGCACAAACTACGCACAGAAGTTTCAG...GGCAGGGTCACCATGACCAGGGACACGTCCATCAGCACAGCCTACATGGAGCTGAGCAGGCTGAGATCTGAGGACACGGCCACGTATTACTGTACGAGAGA					153392	827776	153430	827814	153821	827338	153868	827385	153727	827469	153737	827479	153976	827223	153983	827230	153951	827250	153956	827255
mGorGor	pat	chr15_pat_hsa14locusighstart122898196end123879401	171124	171419	809787	810082	-	IGHV	171085	171661	809545	810121	Functional		0.00552015	ATATCTTA	ATGCAAAT	ATGGACTGGACCTGGACGATCCTCTTTTTGGTGGCAGCAGCCACAGGT	GTGCCCACTCC	CACAGTG	TCAGAAACC								QVQLVQSGAEVKKPGASVKVSCKASGYIFTGYAMHWVRQAPGQRLEWMGWINTGNGNTKYSQKFQGRVSITRDTSASTAYMELSSLRSEDTAVYYCAR	QVQLVQSGA.EVKKPGASVKVSCKASGYIF....TGYAMHWVRQAPGQRLEWMGWINTG..NGNTKYSQKFQ.GRVSITRDTSASTAYMELSSLRSEDTAVYYCAR	ATGCAAATAACTGAGATGACTATAGATATCTTAGTGCCCTGAGAGCATCACCCAACAACTACATCCCTCCTCAGAAGCCCCCAGAGCACAGCTCCTCACCATGGACTGGACCTGGACGATCCTCTTTTTGGTGGCAGCAGCCACAGGTAAGGGGCTGCCAAATCCCAGTGAGGAGGAAGGGATTGAGGCCAGTCAAGGGGGCTTCCATCCACTCCTGTGTCTTCTCTACAGGTGCCCACTCCCAGGTCCAGCTGGTGCAGTCTGGGGCTGAGGTGAAGAAGCCTGGGGCCTCAGTGAAGGTTTCCTGCAAGGCTTCTGGATACATCTTCACTGGCTATGCTATGCATTGGGTGCGCCAGGCCCCTGGACAAAGGCTTGAGTGGATGGGATGGATCAACACTGGCAATGGTAACACAAAATATTCACAGAAGTTCCAGGGCAGAGTCTCCATTACCAGGGACACATCCGCGAGCACAGCCTACATGGAGCTGAGCAGCCTGAGATCTGAGGACACGGCTGTATATTACTGTGCGAGAGACACAGTGTGAAAACCCACATCCTGAGAGTGTCAGAAACC	CAGGTCCAGCTGGTGCAGTCTGGGGCTGAGGTGAAGAAGCCTGGGGCCTCAGTGAAGGTTTCCTGCAAGGCTTCTGGATACATCTTCACTGGCTATGCTATGCATTGGGTGCGCCAGGCCCCTGGACAAAGGCTTGAGTGGATGGGATGGATCAACACTGGCAATGGTAACACAAAATATTCACAGAAGTTCCAGGGCAGAGTCTCCATTACCAGGGACACATCCGCGAGCACAGCCTACATGGAGCTGAGCAGCCTGAGATCTGAGGACACGGCTGTATATTACTGTGCGAGAGA	CAGGTCCAGCTGGTGCAGTCTGGGGCT...GAGGTGAAGAAGCCTGGGGCCTCAGTGAAGGTTTCCTGCAAGGCTTCTGGATACATCTTC............ACTGGCTATGCTATGCATTGGGTGCGCCAGGCCCCTGGACAAAGGCTTGAGTGGATGGGATGGATCAACACTGGC......AATGGTAACACAAAATATTCACAGAAGTTCCAG...GGCAGAGTCTCCATTACCAGGGACACATCCGCGAGCACAGCCTACATGGAGCTGAGCAGCCTGAGATCTGAGGACACGGCTGTATATTACTGTGCGAGAGA					171085	810083	171123	810121	171514	809645	171561	809692	171420	809776	171430	809786	171654	809545	171661	809552	171629	809570	171636	809577
mGorGor	pat	chr15_pat_hsa14locusighstart122898196end123879401	177974	178269	802937	803232	-	IGHV	177935	178522	802684	803271	Functional		5.97e-05	TTAAATTCA	ATGCAAAT	ATGAAACACCTGTGGTTCTTCCTCCTGCTGGTGGCAGCTCCCAGATGT	GGGTCCTGTCC	CACAGTG	ACACAAACC								QVQLQESGPGLVKPSETLSLICAVSGGSISSSNWWIWVRQPPGNGLEWIGYIYYSGSTYYNPSLKSRVTMSVDTSKNQFSLKLSSVTAADTAVYYCAR	QVQLQESGP.GLVKPSETLSLICAVSGGSIS...SSNWWIWVRQPPGNGLEWIGYIYYS...GSTYYNPSLK.SRVTMSVDTSKNQFSLKLSSVTAADTAVYYCAR	ATGCAAATCCTCACTTAGGCACCCACAGGAAACCATCACACATTTCCTTAAATTCAGGGTCCAGCTCACATGGGAAATACTTTCTGAGAGTCCTGGACCTCCTGTGCAAGAACATGAAACACCTGTGGTTCTTCCTCCTGCTGGTGGCAGCTCCCAGATGTGAGTGTCTCAGGAATGCGGATATGAAGATATGAGATGCTGCCTCTGATCCCAGGGCTCACTGTGGGTCTCTCTGTTCACAGGGGTCCTGTCCCAGGTGCAGCTGCAGGAGTCGGGCCCAGGACTGGTGAAGCCTTCGGAGACCCTGTCCCTCATCTGCGCTGTCTCTGGTGGCTCCATCAGCAGTAGTAACTGGTGGATCTGGGTCCGCCAGCCCCCAGGGAACGGACTGGAGTGGATTGGGTACATCTATTATAGTGGGAGCACCTACTACAACCCGTCCCTCAAGAGTCGAGTCACCATGTCAGTAGACACGTCCAAGAACCAGTTCTCCCTGAAGCTGAGCTCTGTGACCGCCGCGGACACGGCCGTGTATTACTGTGCGAGATACACAGTGAGGGGAGGTGAGTGTGAGCCCAGACACAAACC	CAGGTGCAGCTGCAGGAGTCGGGCCCAGGACTGGTGAAGCCTTCGGAGACCCTGTCCCTCATCTGCGCTGTCTCTGGTGGCTCCATCAGCAGTAGTAACTGGTGGATCTGGGTCCGCCAGCCCCCAGGGAACGGACTGGAGTGGATTGGGTACATCTATTATAGTGGGAGCACCTACTACAACCCGTCCCTCAAGAGTCGAGTCACCATGTCAGTAGACACGTCCAAGAACCAGTTCTCCCTGAAGCTGAGCTCTGTGACCGCCGCGGACACGGCCGTGTATTACTGTGCGAGATA	CAGGTGCAGCTGCAGGAGTCGGGCCCA...GGACTGGTGAAGCCTTCGGAGACCCTGTCCCTCATCTGCGCTGTCTCTGGTGGCTCCATCAGC.........AGTAGTAACTGGTGGATCTGGGTCCGCCAGCCCCCAGGGAACGGACTGGAGTGGATTGGGTACATCTATTATAGT.........GGGAGCACCTACTACAACCCGTCCCTCAAG...AGTCGAGTCACCATGTCAGTAGACACGTCCAAGAACCAGTTCTCCCTGAAGCTGAGCTCTGTGACCGCCGCGGACACGGCCGTGTATTACTGTGCGAGATA					177935	803233	177973	803271	178362	802797	178409	802844	178270	802926	178280	802936	178515	802684	178522	802691	178467	802731	178475	802739
mGorGor	pat	chr15_pat_hsa14locusighstart122898196end123879401	187701	187987	793219	793505	-	IGHV	187663	188146	793060	793543	ORF	Leader not found, Sequence truncated before second cysteine, V-NONAMER not found, V-HEPTAMER has variation at strongly conserved residue(s): -T-----	0	TTTTACAT	GTGTTAAT			CTCTGTG	AGGACATGG								QVQLQESGPGPMRPSDTALHLCCVWILFFFTGGYYLS*IHHPLGNRLEWLGHSYQEYTS*SPRSPRSSSRSPRNTHHAPSTQVCISINNDSTKSQ	QVQLQESGP.GPMRPSDTALHLCCVWILFFF..TGGYYLS*IHHPLGNRLEWLGHSYQE...YTS*SPRSPR.SSSRSPRNTHHAPSTQVCISINNDSTKSQ	GTGTTAATCTTTCTCTCAATTAGATCAACGTTTTACATGTCTTTGATGGATGACAGCTTTTCAGTGTGAAATTCTAGAAATAAGAAATGGGGTGATGGGGACAGTGAGCTCTGTGTGTGACTCACCAGGATGTTCCCTCTTATTCCAGGTGTACTGTCCCAGGTGCAGCTACAGGAGTCAGGTCCAGGACCCATGAGGCCCTCAGACACTGCCCTCCACCTGTGCTGTGTCTGGATTCTTTTTTTTTTTACCGGTGGATATTATTTGAGCTGAATCCACCATCCCCTGGGCAACAGATTAGAATGGCTGGGGCACAGTTACCAGGAATACACATCATGATCACCAAGATCACCAAGATCATCATCAAGATCACCAAGGAATACACATCATGCACCCTCTACCCAGGTCTGCATCTCCATCAACAATGACTCAACCAAGAGCCAGTTCTCTGTGAGGCTCAGCTCCATGGCTGCCTAGGACATGG	CAGGTGCAGCTACAGGAGTCAGGTCCAGGACCCATGAGGCCCTCAGACACTGCCCTCCACCTGTGCTGTGTCTGGATTCTTTTTTTTTTTACCGGTGGATATTATTTGAGCTGAATCCACCATCCCCTGGGCAACAGATTAGAATGGCTGGGGCACAGTTACCAGGAATACACATCATGATCACCAAGATCACCAAGATCATCATCAAGATCACCAAGGAATACACATCATGCACCCTCTACCCAGGTCTGCATCTCCATCAACAATGACTCAACCAAGAGCCAGTT	CAGGTGCAGCTACAGGAGTCAGGTCCA...GGACCCATGAGGCCCTCAGACACTGCCCTCCACCTGTGCTGTGTCTGGATTCTTTTTTTTTTT......ACCGGTGGATATTATTTGAGCTGAATCCACCATCCCCTGGGCAACAGATTAGAATGGCTGGGGCACAGTTACCAGGAA.........TACACATCATGATCACCAAGATCACCAAGA...TCATCATCAAGATCACCAAGGAATACACATCATGCACCCTCTACCCAGGTCTGCATCTCCATCAACAATGACTCAACCAAGAGCCAGTT					187663	793506	187700	793543									188139	793060	188146	793067	188109	793090	188116	793097
mGorGor	pat	chr15_pat_hsa14locusighstart122898196end123879401	190828	191123	790083	790378	-	IGHV	190789	191367	789839	790417	Functional		0.0563742		ATGCAAAT	ATGGACTGGACCTGGAGGATCCTCTTCTTGGTGGCAGCAGCAACAGGT	GTGCCCACTCC	CACAGTG	TCAAAAACC								QVQLVQSGSEVKKPGASVKVSCKASGYTFTSYGMNWVRQAPGQGLEWMGWINTNTGNPTYAQGFTGRFVFSLDTSVSTAYLQISSLKAEDTAVYYCAR	QVQLVQSGS.EVKKPGASVKVSCKASGYTF....TSYGMNWVRQAPGQGLEWMGWINTN..TGNPTYAQGFT.GRFVFSLDTSVSTAYLQISSLKAEDTAVYYCAR	ATGCAAATAACTGAGGTAAATATAGCTATCTTTGGGCCCTGAGAGCATCACCCAACAACGACACCCCTCCTCAGAAGAAGCCCGTAGACCACAGCTCCACACCATGGACTGGACCTGGAGGATCCTCTTCTTGGTGGCAGCAGCAACAGGTAAGGGACTCCCCAGTCACTGGGCTGAGGGAGAAACCAGCACAGTCAAGTGAGACTTCATGCACTCCCATCTCCTCTCCACAGGTGCCCACTCCCAGGTGCAGCTGGTGCAATCTGGGTCTGAGGTGAAGAAGCCTGGGGCCTCAGTGAAGGTCTCCTGCAAGGCTTCTGGATACACCTTCACTAGCTATGGTATGAATTGGGTGCGACAGGCCCCTGGACAAGGGCTTGAGTGGATGGGATGGATCAACACCAACACTGGGAACCCAACGTATGCCCAGGGCTTCACAGGACGGTTTGTCTTCTCCTTGGACACCTCTGTCAGCACGGCATATCTGCAGATCAGCAGCCTAAAGGCTGAGGACACGGCCGTGTATTACTGTGCGAGAGACACAGTGTGGAAACCCACATCCTGAGAGTGTCAAAAACC	CAGGTGCAGCTGGTGCAATCTGGGTCTGAGGTGAAGAAGCCTGGGGCCTCAGTGAAGGTCTCCTGCAAGGCTTCTGGATACACCTTCACTAGCTATGGTATGAATTGGGTGCGACAGGCCCCTGGACAAGGGCTTGAGTGGATGGGATGGATCAACACCAACACTGGGAACCCAACGTATGCCCAGGGCTTCACAGGACGGTTTGTCTTCTCCTTGGACACCTCTGTCAGCACGGCATATCTGCAGATCAGCAGCCTAAAGGCTGAGGACACGGCCGTGTATTACTGTGCGAGAGA	CAGGTGCAGCTGGTGCAATCTGGGTCT...GAGGTGAAGAAGCCTGGGGCCTCAGTGAAGGTCTCCTGCAAGGCTTCTGGATACACCTTC............ACTAGCTATGGTATGAATTGGGTGCGACAGGCCCCTGGACAAGGGCTTGAGTGGATGGGATGGATCAACACCAAC......ACTGGGAACCCAACGTATGCCCAGGGCTTCACA...GGACGGTTTGTCTTCTCCTTGGACACCTCTGTCAGCACGGCATATCTGCAGATCAGCAGCCTAAAGGCTGAGGACACGGCCGTGTATTACTGTGCGAGAGA					190789	790379	190827	790417	191217	789942	191264	789989	191124	790072	191134	790082	191360	789839	191367	789846
mGorGor	pat	chr15_pat_hsa14locusighstart122898196end123879401	212061	212361	768845	769145	-	IGHV	212022	212587	768619	769184	Functional		1.02e-10	TTGAAAAA	ATGCAAAT	ATGGACACACTTTGCTCCACGCTCCTGCTGCTGACCATCCCTTCATGT	GGGTCTTGTCC	CACAAAG	ACAAAAACC								QITLKESGPTLVKPTQTLTLTCTFSGFSLSTSGTSVSWIRQPPGKALEWLAAIYSDDDKRYSPSLKSRLTITKDTSKNQVVLTMTNMDPVDTATYYCAHR	QITLKESGP.TLVKPTQTLTLTCTFSGFSLS..TSGTSVSWIRQPPGKALEWLAAIYSD...DDKRYSPSLK.SRLTITKDTSKNQVVLTMTNMDPVDTATYYCAHR	ATGCAAATCTCCACCAGCTCCACCCTCCTCTGGGTTGAAAAAGCCGAGCACAGGTCCCGGCTCAGTGACTCCTGTGCCCCACCATGGACACACTTTGCTCCACGCTCCTGCTGCTGACCATCCCTTCATGTGAGTGCTGTGGTCAGGGACTCCTTCACGGGTGAAACATCAGTTTTCTTGTTTGTGAGCTTCATCTTCTTATGCTTTCTCCACAGGGGTCTTGTCCCAGATCACCTTGAAGGAGTCTGGTCCTACGCTGGTGAAACCCACACAGACCCTCACGCTGACCTGCACCTTCTCTGGGTTCTCACTCAGCACTAGTGGAACGAGTGTGAGCTGGATCCGTCAGCCCCCAGGAAAGGCCCTGGAGTGGCTTGCAGCCATTTATTCGGATGATGATAAGCGCTACAGCCCATCTCTGAAGAGCAGGCTCACCATCACCAAGGACACCTCCAAAAACCAGGTGGTCCTTACAATGACCAACATGGACCCTGTGGACACAGCCACATATTACTGTGCACACAGACCACAAAGACACAGCCCAGGGCACCTCCTGTACAAAAACC	CAGATCACCTTGAAGGAGTCTGGTCCTACGCTGGTGAAACCCACACAGACCCTCACGCTGACCTGCACCTTCTCTGGGTTCTCACTCAGCACTAGTGGAACGAGTGTGAGCTGGATCCGTCAGCCCCCAGGAAAGGCCCTGGAGTGGCTTGCAGCCATTTATTCGGATGATGATAAGCGCTACAGCCCATCTCTGAAGAGCAGGCTCACCATCACCAAGGACACCTCCAAAAACCAGGTGGTCCTTACAATGACCAACATGGACCCTGTGGACACAGCCACATATTACTGTGCACACAGAC	CAGATCACCTTGAAGGAGTCTGGTCCT...ACGCTGGTGAAACCCACACAGACCCTCACGCTGACCTGCACCTTCTCTGGGTTCTCACTCAGC......ACTAGTGGAACGAGTGTGAGCTGGATCCGTCAGCCCCCAGGAAAGGCCCTGGAGTGGCTTGCAGCCATTTATTCGGAT.........GATGATAAGCGCTACAGCCCATCTCTGAAG...AGCAGGCTCACCATCACCAAGGACACCTCCAAAAACCAGGTGGTCCTTACAATGACCAACATGGACCCTGTGGACACAGCCACATATTACTGTGCACACAGAC					212022	769146	212060	769184	212457	768702	212504	768749	212362	768834	212372	768844	212580	768619	212587	768626	212546	768653	212553	768660
mGorGor	pat	chr15_pat_hsa14locusighstart122898196end123879401	213839	214120	767086	767367	-	IGHV	213801	214189	767017	767405	ORF	Leader not found, Sequence truncated before second cysteine, V-NONAMER not found, V-HEPTAMER has variation at strongly conserved residue(s): T------	0					TACTGTG	GCCAGTGTG								NTNAKTKFKPHFFIVDNFYFLDTFRYWMYIIWLLI*KLC*NVYGKINMLGIDFLRICLSDRIFICL*FIISRDNVKKMLFLQMGNLQTKDTSLH	NTNAKTKFK.PHFFIVDNFYFLDTFRYWMY....IIWLLI*KLC*NVYGKINMLGIDFL..RICLSDRIFIC.L*FIISRDNVKKMLFLQMGNLQTKDTSLH	ATTACGTATGCTATAAAAATGTAATATTGACATTCTTATAATTGCTTTACACATTTATGTAATAAAGAAAATACAAATGCAAAAACTAAATTTAAACCTCATTTTTTCATTGTTGACAATTTTTATTTTTTGGATACATTCAGGTATTGGATGTATATCATATGGCTGCTCATCTAGAAACTCTGCTAAAACGTCTATGGCAAGATTAATATGCTGGGAATAGATTTTCTCAGGATTTGTTTGTCCGACAGAATATTTATTTGTCTTTGATTTATCATCTCAAGAGACAATGTCAAGAAGATGCTGTTTCTGCAAATGGGCAATCTGCAAACCAAGGACACGTCACTACATTACTGTGCAAGAGAAGCACATGAGGAAAGGCCAGTGTG	AATACAAATGCAAAAACTAAATTTAAACCTCATTTTTTCATTGTTGACAATTTTTATTTTTTGGATACATTCAGGTATTGGATGTATATCATATGGCTGCTCATCTAGAAACTCTGCTAAAACGTCTATGGCAAGATTAATATGCTGGGAATAGATTTTCTCAGGATTTGTTTGTCCGACAGAATATTTATTTGTCTTTGATTTATCATCTCAAGAGACAATGTCAAGAAGATGCTGTTTCTGCAAATGGGCAATCTGCAAACCAAGGACACGTCACTACAT	AATACAAATGCAAAAACTAAATTTAAA...CCTCATTTTTTCATTGTTGACAATTTTTATTTTTTGGATACATTCAGGTATTGGATGTAT............ATCATATGGCTGCTCATCTAGAAACTCTGCTAAAACGTCTATGGCAAGATTAATATGCTGGGAATAGATTTTCTC......AGGATTTGTTTGTCCGACAGAATATTTATTTGT...CTTTGATTTATCATCTCAAGAGACAATGTCAAGAAGATGCTGTTTCTGCAAATGGGCAATCTGCAAACCAAGGACACGTCACTACAT					213801	767368	213838	767405
mGorGor	pat	chr15_pat_hsa14locusighstart122898196end123879401	223605	223900	757306	757601	-	IGHV	223566	224193	757013	757640	Functional		0.00428023		ATGCAAAT	ATGGAGTTAGGGCTGAGCTGGGTTTTCCTTGTTGCTATTTTAGAAGGT	GTGTCCAGTGT	CACAGTG	ACACAAACC								DVQLVQSGGGLVQPGGSLRLSCAASGFTFSSYWMHWVRQAPGKGLEWVANIKKDGSGKYYVDSVKGRFTISRDNAKNSLYLQMNSLRAEDTAVYYCAR	DVQLVQSGG.GLVQPGGSLRLSCAASGFTF....SSYWMHWVRQAPGKGLEWVANIKKD..GSGKYYVDSVK.GRFTISRDNAKNSLYLQMNSLRAEDTAVYYCAR	ATGCAAATAGGGCCCTCCCTCTACTGATGAAAACCAACCCAACCCTGACCCTGCAGATCTCAGAGAGGAGCCTTAGCCCTGGACTCCAAGGCATTTCCACTTGGTGATCAGCACTGAGCACAGAGGACTCACCATGGAGTTAGGGCTGAGCTGGGTTTTCCTTGTTGCTATTTTAGAAGGTGATTCATGGAAAACTAGGAAGATTGAGTGTGTGTGGATATGAGTGTGAGAAACAGTGGATTTGTGTGGCAGTTTCTGACCAGGATGTCTCTTTGTTTGCAGGTGTCCAGTGTGACGTGCAGCTGGTGCAGTCTGGGGGAGGCTTGGTCCAGCCTGGGGGGTCCCTGAGACTCTCCTGTGCAGCCTCTGGATTCACCTTTAGTAGCTACTGGATGCACTGGGTCCGCCAGGCTCCAGGGAAGGGGCTGGAGTGGGTGGCCAACATAAAGAAAGATGGAAGTGGGAAATACTATGTGGACTCTGTGAAGGGCCGATTCACCATCTCCAGAGACAACGCCAAGAACTCACTGTATCTGCAAATGAACAGCCTGAGAGCCGAGGACACGGCCGTGTATTACTGTGCGAGAGACACAGTGAGGGGAAGTCAGTGTGAGCCCAGACACAAACC	GACGTGCAGCTGGTGCAGTCTGGGGGAGGCTTGGTCCAGCCTGGGGGGTCCCTGAGACTCTCCTGTGCAGCCTCTGGATTCACCTTTAGTAGCTACTGGATGCACTGGGTCCGCCAGGCTCCAGGGAAGGGGCTGGAGTGGGTGGCCAACATAAAGAAAGATGGAAGTGGGAAATACTATGTGGACTCTGTGAAGGGCCGATTCACCATCTCCAGAGACAACGCCAAGAACTCACTGTATCTGCAAATGAACAGCCTGAGAGCCGAGGACACGGCCGTGTATTACTGTGCGAGAGA	GACGTGCAGCTGGTGCAGTCTGGGGGA...GGCTTGGTCCAGCCTGGGGGGTCCCTGAGACTCTCCTGTGCAGCCTCTGGATTCACCTTT............AGTAGCTACTGGATGCACTGGGTCCGCCAGGCTCCAGGGAAGGGGCTGGAGTGGGTGGCCAACATAAAGAAAGAT......GGAAGTGGGAAATACTATGTGGACTCTGTGAAG...GGCCGATTCACCATCTCCAGAGACAACGCCAAGAACTCACTGTATCTGCAAATGAACAGCCTGAGAGCCGAGGACACGGCCGTGTATTACTGTGCGAGAGA					223566	757602	223604	757640	224013	757146	224060	757193	223901	757295	223911	757305	224186	757013	224193	757020
mGorGor	pat	chr15_pat_hsa14locusighstart122898196end123879401	244728	245023	736183	736478	-	IGHV	244690	245281	735925	736516	Functional		0.232752	TAAATATAG	ATGCAAAT	ATGGACTGGACCTGGAGGATCCTCTTCTTGGTGGCAGCAGCTACAGGT	GTGTCCACTCC	CACAGTG	TCAGAAACC								QVQLVQSGAEVRKPGSSVKVSCKASGYTFTSYDINWVRQAPGQGLEWMGWMNPNSGNTGYAQKFQGRVTMTRNTSTSTAYMELSSLRSEDTAVYYCAR	QVQLVQSGA.EVRKPGSSVKVSCKASGYTF....TSYDINWVRQAPGQGLEWMGWMNPN..SGNTGYAQKFQ.GRVTMTRNTSTSTAYMELSSLRSEDTAVYYCAR	ATGCAAATAACCTGAGCTCTTCTGAGGTAAATATAGGTATATTGGTGCCCTGAGAGCATCACTCAACAACCACATCTCTCCTCTAGAGAAAACCCTGTGAGCACAGCTCCTCACCATGGACTGGACCTGGAGGATCCTCTTCTTGGTGGCAGCAGCTACAGGTAAGGGGCTTCCTAGTCTCAAAGCTGAGGAACGGATCCTGGTTCAGTCAAAGAGGATTTTATTCTCTCCTGTGTCCTCTGCACAGGTGTCCACTCCCAGGTGCAGCTGGTGCAGTCTGGGGCTGAGGTGAGGAAGCCTGGGTCCTCAGTGAAGGTCTCCTGCAAGGCTTCTGGATACACCTTCACCAGCTATGATATCAACTGGGTGCGACAGGCCCCTGGACAAGGGCTTGAGTGGATGGGATGGATGAACCCTAACAGTGGTAACACAGGCTATGCACAGAAGTTCCAGGGCAGAGTCACCATGACCAGGAACACGTCCACGAGCACAGCCTACATGGAGCTGAGCAGCCTGAGATCTGAGGACACGGCCGTGTATTACTGTGCGAGAGGCACAGTGTGAAACCCACATCCTGAGAGTGTCAGAAACC	CAGGTGCAGCTGGTGCAGTCTGGGGCTGAGGTGAGGAAGCCTGGGTCCTCAGTGAAGGTCTCCTGCAAGGCTTCTGGATACACCTTCACCAGCTATGATATCAACTGGGTGCGACAGGCCCCTGGACAAGGGCTTGAGTGGATGGGATGGATGAACCCTAACAGTGGTAACACAGGCTATGCACAGAAGTTCCAGGGCAGAGTCACCATGACCAGGAACACGTCCACGAGCACAGCCTACATGGAGCTGAGCAGCCTGAGATCTGAGGACACGGCCGTGTATTACTGTGCGAGAGG	CAGGTGCAGCTGGTGCAGTCTGGGGCT...GAGGTGAGGAAGCCTGGGTCCTCAGTGAAGGTCTCCTGCAAGGCTTCTGGATACACCTTC............ACCAGCTATGATATCAACTGGGTGCGACAGGCCCCTGGACAAGGGCTTGAGTGGATGGGATGGATGAACCCTAAC......AGTGGTAACACAGGCTATGCACAGAAGTTCCAG...GGCAGAGTCACCATGACCAGGAACACGTCCACGAGCACAGCCTACATGGAGCTGAGCAGCCTGAGATCTGAGGACACGGCCGTGTATTACTGTGCGAGAGG					244690	736479	244727	736516	245119	736040	245166	736087	245024	736172	245034	736182	245274	735925	245281	735932	245246	735952	245254	735960
mGorGor	pat	chr15_pat_hsa14locusighstart122898196end123879401	258516	258813	722393	722690	-	IGHV	258477	259045	722161	722729	Functional		8.41e-05	AGATT	CTGCAGCT	ATGGAGTTGGGACTGAGCTGGATTTTCCTTTTTGCTATTTTAAAAGGT	GTGTCCAGTGT	CACAGTG	ACAAAAACC								EVQLVESGGGLVQPGRSLRLSCVASGFTFDDYAMHWVRQAPGKGLEWVSGISWNSGSTGYADSVKGRFTISRDNAKNSLYLQMNSLRAEDTALYYCAKD	EVQLVESGG.GLVQPGRSLRLSCVASGFTF....DDYAMHWVRQAPGKGLEWVSGISWN..SGSTGYADSVK.GRFTISRDNAKNSLYLQMNSLRAEDTALYYCAKD	CTGCAGCTCTGGGAGAGGAGCCCCAGCCCTGAGATTCCCAGGTGTTTCCATTCGGTGATCAGCACTGAACACAGAGGACTCACCATGGAGTTGGGACTGAGCTGGATTTTCCTTTTTGCTATTTTAAAAGGTGATTCATGGAGAAATAGAGAGATTGAGTGTGAGTGGACATGAGTGGATATGTGTGGCAGTGTCTGACCAGGATGTCTCTGTGTTTGCAGGTGTCCAGTGTGAGGTGCAGCTGGTGGAGTCTGGGGGAGGCTTGGTACAGCCTGGCAGGTCCCTGAGACTCTCCTGTGTAGCCTCTGGATTCACCTTTGATGATTATGCCATGCACTGGGTCCGGCAAGCTCCAGGGAAGGGCCTGGAGTGGGTCTCTGGTATTAGTTGGAATAGTGGTAGCACAGGTTATGCAGACTCCGTGAAGGGCCGATTCACCATCTCCAGAGACAACGCCAAGAACTCCCTGTATCTGCAAATGAACAGTCTGAGAGCTGAGGACACAGCCTTGTATTACTGTGCAAAAGATACACAGTGAGGGGAAGTCAGCGAGAGCCCAGACAAAAACC	GAGGTGCAGCTGGTGGAGTCTGGGGGAGGCTTGGTACAGCCTGGCAGGTCCCTGAGACTCTCCTGTGTAGCCTCTGGATTCACCTTTGATGATTATGCCATGCACTGGGTCCGGCAAGCTCCAGGGAAGGGCCTGGAGTGGGTCTCTGGTATTAGTTGGAATAGTGGTAGCACAGGTTATGCAGACTCCGTGAAGGGCCGATTCACCATCTCCAGAGACAACGCCAAGAACTCCCTGTATCTGCAAATGAACAGTCTGAGAGCTGAGGACACAGCCTTGTATTACTGTGCAAAAGATA	GAGGTGCAGCTGGTGGAGTCTGGGGGA...GGCTTGGTACAGCCTGGCAGGTCCCTGAGACTCTCCTGTGTAGCCTCTGGATTCACCTTT............GATGATTATGCCATGCACTGGGTCCGGCAAGCTCCAGGGAAGGGCCTGGAGTGGGTCTCTGGTATTAGTTGGAAT......AGTGGTAGCACAGGTTATGCAGACTCCGTGAAG...GGCCGATTCACCATCTCCAGAGACAACGCCAAGAACTCCCTGTATCTGCAAATGAACAGTCTGAGAGCTGAGGACACAGCCTTGTATTACTGTGCAAAAGATA					258477	722691	258515	722729	258914	722245	258961	722292	258814	722382	258824	722392	259038	722161	259045	722168	259010	722192	259014	722196
mGorGor	pat	chr15_pat_hsa14locusighstart122898196end123879401	265800	266074	715132	715406	-	IGHV	265762	266268	714938	715444	ORF	Leader not found, Sequence truncated before second cysteine	0		TTGAAAAG			CACACAT	ACACAGCCC								VTLKESGPALVKPTQTLTLTCTFSGFSLSTSGMGVG*MCQPSAKALEWLAHIY*NDNKYYSPSLKSRLIISKDTSKNEVVLTVTNMDLVDT	VTLKESGPA.LVKPTQTLTLTCTFSGFSLST...SGMGVG*MCQPSAKALEWLAHIY*N...DNKYYSPSLK.SRLIISKDTSKNEVVLTVTNMDLVDT	TTGAAAAGCCGAGCATGGGGACCTAGTTCAGTGACTCCCATGCCCCACCACGTGGAGCTTTACTCCACGCTTCTCCTGCTGACTGTCCCTTCCTGTGAGTGCAGTGGTCAGGGAATCCTTCAGGGGTGAAACACCTGTTCTTTTCTTTGTGGGATTCATCTTCTTACGCTTTCTCCACAGGGATCTTATCCCAGGTCACCTTGAAGGAGTCTGGTCCTGCACTGGTGAAACCCACACAGACCCTCACGCTGACCTGCACCTTCTCTGGGTTCTCACTCAGCACTTCTGGAATGGGTGTGGGTTAGATGTGTCAGCCCTCAGCAAAGGCCCTGGAGTGGCTTGCACACATTTATTAGAATGATAATAAATACTACAGCCCATCTCTGAAGAGTAGGCTCATTATCTCCAAGGACACCTCCAAGAATGAAGTGGTTCTAACAGTGACCAACATGGACCTTGTGGACACAGCCACACATTACTGTGCAAGGGACCACAGAGACACAGCCC	GTCACCTTGAAGGAGTCTGGTCCTGCACTGGTGAAACCCACACAGACCCTCACGCTGACCTGCACCTTCTCTGGGTTCTCACTCAGCACTTCTGGAATGGGTGTGGGTTAGATGTGTCAGCCCTCAGCAAAGGCCCTGGAGTGGCTTGCACACATTTATTAGAATGATAATAAATACTACAGCCCATCTCTGAAGAGTAGGCTCATTATCTCCAAGGACACCTCCAAGAATGAAGTGGTTCTAACAGTGACCAACATGGACCTTGTGGACACAGC	GTCACCTTGAAGGAGTCTGGTCCTGCA...CTGGTGAAACCCACACAGACCCTCACGCTGACCTGCACCTTCTCTGGGTTCTCACTCAGCACT.........TCTGGAATGGGTGTGGGTTAGATGTGTCAGCCCTCAGCAAAGGCCCTGGAGTGGCTTGCACACATTTATTAGAAT.........GATAATAAATACTACAGCCCATCTCTGAAG...AGTAGGCTCATTATCTCCAAGGACACCTCCAAGAATGAAGTGGTTCTAACAGTGACCAACATGGACCTTGTGGACACAGC					265762	715407	265799	715444									266261	714938	266268	714945
mGorGor	pat	chr15_pat_hsa14locusighstart122898196end123879401	277202	277497	703709	704004	-	IGHV	277163	277735	703471	704043	Functional		0.00073595	AGAATT	CTGCAGCT	ATGGAGTTTGGGCTGAGCTGGGTTTTCCTCGTTGCTATTATAAAAGGT	GTGTCCAGTGT	CACAGTG	ACACAAACC								EVQLVESGGGLVKPGGSLRLSCAASGFTFSSYGMSWVRQAPGKGLEWVSYISSSSSTIYYADSVKGRFTISRDNAKNSLYLQMNSLRAEDTAVYYCAR	EVQLVESGG.GLVKPGGSLRLSCAASGFTF....SSYGMSWVRQAPGKGLEWVSYISSS..SSTIYYADSVK.GRFTISRDNAKNSLYLQMNSLRAEDTAVYYCAR	CTGCAGCTCTGGGAGAAGAGCCCCAGCCCCAGAATTCCCAGGAGTTTCCATTCGGTGATCAGCACTGAACACAGAGGACTCACCATGGAGTTTGGGCTGAGCTGGGTTTTCCTCGTTGCTATTATAAAAGGTGATTTATGGAGAACTAGAGACATTGAGTGGACGTGAGTGAGATAAGCAGTGAATATATGTGGCAGTTTCTGACCAGGATGTCTCTGTGTTTGCAGGTGTCCAGTGTGAGGTGCAGCTGGTGGAGTCTGGGGGAGGCTTGGTCAAGCCTGGAGGGTCCCTGAGACTCTCCTGTGCAGCCTCTGGATTCACCTTCAGTAGCTATGGCATGAGCTGGGTCCGCCAGGCTCCAGGGAAGGGGCTGGAGTGGGTTTCATACATTAGTAGTAGTAGTAGTACCATATACTACGCGGACTCAGTGAAGGGCCGATTCACCATCTCCAGAGACAACGCCAAGAACTCATTGTATCTGCAAATGAACAGCCTGAGAGCCGAGGACACGGCTGTGTATTACTGTGCGAGAGACACAGTGAGGGGAGGTCAGTGTGAGCCCAGACACAAACC	GAGGTGCAGCTGGTGGAGTCTGGGGGAGGCTTGGTCAAGCCTGGAGGGTCCCTGAGACTCTCCTGTGCAGCCTCTGGATTCACCTTCAGTAGCTATGGCATGAGCTGGGTCCGCCAGGCTCCAGGGAAGGGGCTGGAGTGGGTTTCATACATTAGTAGTAGTAGTAGTACCATATACTACGCGGACTCAGTGAAGGGCCGATTCACCATCTCCAGAGACAACGCCAAGAACTCATTGTATCTGCAAATGAACAGCCTGAGAGCCGAGGACACGGCTGTGTATTACTGTGCGAGAGA	GAGGTGCAGCTGGTGGAGTCTGGGGGA...GGCTTGGTCAAGCCTGGAGGGTCCCTGAGACTCTCCTGTGCAGCCTCTGGATTCACCTTC............AGTAGCTATGGCATGAGCTGGGTCCGCCAGGCTCCAGGGAAGGGGCTGGAGTGGGTTTCATACATTAGTAGTAGT......AGTAGTACCATATACTACGCGGACTCAGTGAAG...GGCCGATTCACCATCTCCAGAGACAACGCCAAGAACTCATTGTATCTGCAAATGAACAGCCTGAGAGCCGAGGACACGGCTGTGTATTACTGTGCGAGAGA					277163	704005	277201	704043	277604	703555	277651	703602	277498	703698	277508	703708	277728	703471	277735	703478	277700	703501	277705	703506
mGorGor	pat	chr15_pat_hsa14locusighstart122898196end123879401	288798	289079	692127	692408	-	IGHV	288760	289247	691959	692446	ORF	Leader not found, Sequence truncated before second cysteine, V-NONAMER not found	0	TATTACT	ATGCAGAG			CACTTAG	AATAATGCT								QEQLQESALDLNSTHLPSASPTLFLAAPSQPVLTTGPGSAGSQGGAAMDTMHC*WWWESICLVENGSISLFYKAE*CYTVYTYHIVFIHLSIDR	QEQLQESAL.DLNSTHLPSASPTLFLAAPS....QPVLTTGPGSAGSQGGAAMDTMHC*...WWWESICLVE.NGSISLFYKAE*CYTVYTYHIVFIHLSIDR	ATGCAGAGTTGTGTTCATGAAGAAGACGGTATTACTGTGTCTTCTCCTGTGCCTGGTGATGGCTCCCCCAGGGTGAGTGTCTCAGATGTCAGATGTGGGTCTATGGGGTGAGTGTAGGTACATGTGACTGACGGGGACTGATTCCCCATGTATTCACATGCCCTGTCCCAGGAGCAGCTGCAGGAGTCAGCCCTGGACCTGAATAGCACACACTTACCCTCTGCCTCACCTACACTGTTTCTGGCCGCTCCATCACAACCAGTCCTTACTACTGGACCTGGATCTGCCGGCTCTCAGGGAGGGGCTGCAATGGACACAATGCATTGCTAGTGGTGGTGGGAATCCATTTGTCTTGTGGAAAATGGCAGCATCTCTTTATTTTATAAGGCAGAATAATGTTATACTGTGTACACATACCACATTGTCTTTATCCATTTGTCCATCGACAGACACTTAGTTTCCATATCTTGGCTGTTGTGAATAATGCT	CAGGAGCAGCTGCAGGAGTCAGCCCTGGACCTGAATAGCACACACTTACCCTCTGCCTCACCTACACTGTTTCTGGCCGCTCCATCACAACCAGTCCTTACTACTGGACCTGGATCTGCCGGCTCTCAGGGAGGGGCTGCAATGGACACAATGCATTGCTAGTGGTGGTGGGAATCCATTTGTCTTGTGGAAAATGGCAGCATCTCTTTATTTTATAAGGCAGAATAATGTTATACTGTGTACACATACCACATTGTCTTTATCCATTTGTCCATCGACAGA	CAGGAGCAGCTGCAGGAGTCAGCCCTG...GACCTGAATAGCACACACTTACCCTCTGCCTCACCTACACTGTTTCTGGCCGCTCCATCA............CAACCAGTCCTTACTACTGGACCTGGATCTGCCGGCTCTCAGGGAGGGGCTGCAATGGACACAATGCATTGCTAG.........TGGTGGTGGGAATCCATTTGTCTTGTGGAA...AATGGCAGCATCTCTTTATTTTATAAGGCAGAATAATGTTATACTGTGTACACATACCACATTGTCTTTATCCATTTGTCCATCGACAGA					288760	692409	288797	692446									289240	691959	289247	691966	289212	691988	289218	691994
mGorGor	pat	chr15_pat_hsa14locusighstart122898196end123879401	291326	291618	689588	689880	-	IGHV	291287	291862	689344	689919	Functional		0.00142674	TATTCA	CTGCAGCT	ATGGAGTTGGGGCTGAGCTGGGTTTTCCTTGTTGCTATATTAAAAGGT	GTGTCCAGTGT	CACAGTG	ACACAAACC								EVQLVESEGGLVQPGGSLRLSCAASGFTFSSYNMHWVRQAPGKGLEWVSAIGTGGDTYYPGSVKGRFTISRENAKNSLYLQMNSLRAEDTAVYYCAR	EVQLVESEG.GLVQPGGSLRLSCAASGFTF....SSYNMHWVRQAPGKGLEWVSAIGTG...GDTYYPGSVK.GRFTISRENAKNSLYLQMNSLRAEDTAVYYCAR	CTGCAGCTCTGGGAGTGGAGCCCCAGCCTTGGGATTCCCAAGTGTTTGTATTCAGTGATCAGGACTGAACACACAGGACTCACCATGGAGTTGGGGCTGAGCTGGGTTTTCCTTGTTGCTATATTAAAAGGTGATTCATGGAGAACTAGAGATATTGAGTGTGAATGGGCATGAATGAGAGAAACAGTGGGTATGTGTGGCAATTTCTGACTTTTGTGTCTCTGTGTTTGCAGGTGTCCAGTGTGAGGTGCAGCTGGTGGAGTCTGAGGGAGGCTTGGTACAGCCTGGGGGGTCCCTGAGACTCTCCTGTGCAGCCTCTGGATTCACCTTCAGTAGCTACAACATGCACTGGGTCCGCCAGGCTCCAGGGAAAGGTCTGGAGTGGGTCTCAGCTATTGGTACTGGTGGTGACACATACTATCCAGGCTCCGTGAAGGGCCGATTCACCATCTCCAGAGAAAATGCCAAGAACTCCTTGTATCTTCAAATGAACAGCCTAAGAGCCGAGGACACGGCTGTGTATTACTGTGCAAGAGACACAGTGAGGGGAAGTCAGTATGAGCCCAGACACAAACC	GAGGTGCAGCTGGTGGAGTCTGAGGGAGGCTTGGTACAGCCTGGGGGGTCCCTGAGACTCTCCTGTGCAGCCTCTGGATTCACCTTCAGTAGCTACAACATGCACTGGGTCCGCCAGGCTCCAGGGAAAGGTCTGGAGTGGGTCTCAGCTATTGGTACTGGTGGTGACACATACTATCCAGGCTCCGTGAAGGGCCGATTCACCATCTCCAGAGAAAATGCCAAGAACTCCTTGTATCTTCAAATGAACAGCCTAAGAGCCGAGGACACGGCTGTGTATTACTGTGCAAGAGA	GAGGTGCAGCTGGTGGAGTCTGAGGGA...GGCTTGGTACAGCCTGGGGGGTCCCTGAGACTCTCCTGTGCAGCCTCTGGATTCACCTTC............AGTAGCTACAACATGCACTGGGTCCGCCAGGCTCCAGGGAAAGGTCTGGAGTGGGTCTCAGCTATTGGTACTGGT.........GGTGACACATACTATCCAGGCTCCGTGAAG...GGCCGATTCACCATCTCCAGAGAAAATGCCAAGAACTCCTTGTATCTTCAAATGAACAGCCTAAGAGCCGAGGACACGGCTGTGTATTACTGTGCAAGAGA					291287	689881	291325	689919	291731	689428	291778	689475	291619	689577	291629	689587	291855	689344	291862	689351	291809	689392	291814	689397
mGorGor	pat	chr15_pat_hsa14locusighstart122898196end123879401	316753	317054	664152	664453	-	IGHV	316714	317298	663908	664492	Functional		0.00201859	ATTCA	CTGCAGCT	ATGGAGTTTGGGCTGAGCTGGATTTTCCTTGCTGCTATTTTAAAAGGT	GTGTCCAGTGT	CACAGTG	ACACAAACC								EVQLVESGGGLVKPGGSLRLSCAASGFTFSNAWMNWVRQAPGKGLEWVGRIKSKADGGTTDYAAPVKGRFTISRDDSKNTLYLQMNSLKTEDTAVYYCTA	EVQLVESGG.GLVKPGGSLRLSCAASGFTF....SNAWMNWVRQAPGKGLEWVGRIKSKADGGTTDYAAPVK.GRFTISRDDSKNTLYLQMNSLKTEDTAVYYCTA	CTGCAGCTCTGGGAGAGGAGCCCCAGCCTTGGGATTCCCAAGTGTTTTCATTCAGTGATCAGGACTGAACACAGAGGACTCACCATGGAGTTTGGGCTGAGCTGGATTTTCCTTGCTGCTATTTTAAAAGGTGATTTATGGAGAACTAGAGAGATTGAGTGTGAGGGGACATGAGTAAGAGAAACAGTGGTTATGTGTGGCAGTTTCTGACCTTAGTGTCTCTGTGTTTGCAGGTGTCCAGTGTGAGGTGCAGCTGGTGGAGTCTGGGGGAGGCTTGGTAAAGCCCGGGGGGTCCCTGAGACTCTCCTGTGCAGCCTCTGGATTCACTTTCAGTAACGCCTGGATGAACTGGGTCCGCCAGGCTCCAGGGAAGGGGCTGGAGTGGGTTGGCCGTATTAAAAGCAAAGCTGATGGTGGGACAACAGACTACGCTGCACCCGTGAAAGGCAGATTCACCATCTCAAGAGATGATTCAAAAAACACGCTGTATCTGCAAATGAACAGCCTGAAAACCGAGGACACGGCCGTGTATTACTGTACCGCAGACACAGTGATGGGAGGTCAGTGTGAGCCCAGACACAAACC	GAGGTGCAGCTGGTGGAGTCTGGGGGAGGCTTGGTAAAGCCCGGGGGGTCCCTGAGACTCTCCTGTGCAGCCTCTGGATTCACTTTCAGTAACGCCTGGATGAACTGGGTCCGCCAGGCTCCAGGGAAGGGGCTGGAGTGGGTTGGCCGTATTAAAAGCAAAGCTGATGGTGGGACAACAGACTACGCTGCACCCGTGAAAGGCAGATTCACCATCTCAAGAGATGATTCAAAAAACACGCTGTATCTGCAAATGAACAGCCTGAAAACCGAGGACACGGCCGTGTATTACTGTACCGCAGA	GAGGTGCAGCTGGTGGAGTCTGGGGGA...GGCTTGGTAAAGCCCGGGGGGTCCCTGAGACTCTCCTGTGCAGCCTCTGGATTCACTTTC............AGTAACGCCTGGATGAACTGGGTCCGCCAGGCTCCAGGGAAGGGGCTGGAGTGGGTTGGCCGTATTAAAAGCAAAGCTGATGGTGGGACAACAGACTACGCTGCACCCGTGAAA...GGCAGATTCACCATCTCAAGAGATGATTCAAAAAACACGCTGTATCTGCAAATGAACAGCCTGAAAACCGAGGACACGGCCGTGTATTACTGTACCGCAGA					316714	664454	316752	664492	317167	663992	317214	664039	317055	664141	317065	664151	317291	663908	317298	663915	317245	663957	317249	663961
mGorGor	pat	chr15_pat_hsa14locusighstart122898196end123879401	337918	338213	642993	643288	-	IGHV	337879	338457	642749	643327	Functional		0.00471217	TTTACATT	CTGCAGCT	ATGGAGTTTGGGCTGAGCTGGGTTTTCCTTGTTGCTATTTTAAAAGGT	GTGTCCAGTGT	CACAGTG	ACACAAACA								EVQLVESGGGLVQPGGSLRLSCAASGFTFSDYYMSWVRQAPGKGLEWVSGINWNGGSTGYADSVKGRFTISRNNAKNSLYLQMNSLRAEDTALYYCAR	EVQLVESGG.GLVQPGGSLRLSCAASGFTF....SDYYMSWVRQAPGKGLEWVSGINWN..GGSTGYADSVK.GRFTISRNNAKNSLYLQMNSLRAEDTALYYCAR	CTGCAGCTCTGGGAGAGGAGCCCCAGCCCTGAGATTCCCAGTTGTTTACATTCAGTGATCAGCACCGAACACAGAGGACTTGCCATGGAGTTTGGGCTGAGCTGGGTTTTCCTTGTTGCTATTTTAAAAGGTGATTCATGGAGAACTAGATAGATTGAGTGTGAATGGACATGAGTGAGAGAAACAGTGGATTTGAGTGGCAGTTTCTGACAAGAGTGTCTCTGTGTTTGCAGGTGTCCAGTGTGAAGTGCAGCTGGTGGAGTCTGGAGGAGGCTTGGTACAGCCTGGGGGGTCCCTGAGACTCTCCTGTGCAGCCTCTGGATTCACCTTCAGTGACTACTACATGAGCTGGGTCCGCCAAGCTCCAGGGAAGGGTCTGGAGTGGGTCTCTGGTATTAATTGGAATGGTGGTAGCACAGGTTATGCAGACTCCGTGAAGGGCCGATTCACCATCTCCAGAAACAACGCCAAGAACTCCCTGTATCTGCAAATGAACAGTCTGAGAGCTGAGGACACAGCCTTGTATTACTGTGCGAGAGACACAGTGAGGGGAAGTCAGTGAGAGCCCAGACACAAACA	GAAGTGCAGCTGGTGGAGTCTGGAGGAGGCTTGGTACAGCCTGGGGGGTCCCTGAGACTCTCCTGTGCAGCCTCTGGATTCACCTTCAGTGACTACTACATGAGCTGGGTCCGCCAAGCTCCAGGGAAGGGTCTGGAGTGGGTCTCTGGTATTAATTGGAATGGTGGTAGCACAGGTTATGCAGACTCCGTGAAGGGCCGATTCACCATCTCCAGAAACAACGCCAAGAACTCCCTGTATCTGCAAATGAACAGTCTGAGAGCTGAGGACACAGCCTTGTATTACTGTGCGAGAGA	GAAGTGCAGCTGGTGGAGTCTGGAGGA...GGCTTGGTACAGCCTGGGGGGTCCCTGAGACTCTCCTGTGCAGCCTCTGGATTCACCTTC............AGTGACTACTACATGAGCTGGGTCCGCCAAGCTCCAGGGAAGGGTCTGGAGTGGGTCTCTGGTATTAATTGGAAT......GGTGGTAGCACAGGTTATGCAGACTCCGTGAAG...GGCCGATTCACCATCTCCAGAAACAACGCCAAGAACTCCCTGTATCTGCAAATGAACAGTCTGAGAGCTGAGGACACAGCCTTGTATTACTGTGCGAGAGA					337879	643289	337917	643327	338326	642833	338373	642880	338214	642982	338224	642992	338450	642749	338457	642756	338406	642793	338413	642800
mGorGor	pat	chr15_pat_hsa14locusighstart122898196end123879401	362820	363115	618091	618386	-	IGHV	362781	363409	617797	618425	Functional		0.00480592		ATGCAAAT	ATGGAATTGGGGCTCCGCTGGGTTTTCCTTGTTGCTATTTTAGAAGGT	GTGTCCAGTGT	CACAGTG	ACACAAACC								DVQLVESGGGLVQPGGSLRLSCAASGFTFSSYWMSWVRQAPGKGLEWVSYISSSSSYIYYADSVKGRFTISRDNAKNSLYLQMNSLRAEDTAVYYCAR	DVQLVESGG.GLVQPGGSLRLSCAASGFTF....SSYWMSWVRQAPGKGLEWVSYISSS..SSYIYYADSVK.GRFTISRDNAKNSLYLQMNSLRAEDTAVYYCAR	ATGCAAATAGGGCCCTCCCTCTACTGATGAAAACCAACCGAACCCTGACCCTGCAGCTGAGAGAGGAGCCTTAGCCCTGGGATTCCAAGGCCTTTCCACTTGATGATCAGCACTGAGCACCGAGGACTCACCATGGAATTGGGGCTCCGCTGGGTTTTCCTTGTTGCTATTTTAGAAGGTGAATCACGGAAAAGTAGAGAGATTGAGTGTGTGTGTGGACATGAGTGAGAGAAACGGTGGATATGTGTGACAGTTTCTGACCAGGATGTCTCTGTGTTTGCAGGTGTCCAGTGTGACGTGCAGCTGGTGGAGTCTGGGGGAGGCTTGGTCCAGCCTGGGGGGTCCCTGAGACTCTCCTGTGCAGCCTCTGGATTCACCTTTAGTAGCTATTGGATGAGCTGGGTCCGCCAGGCTCCAGGGAAGGGGCTGGAGTGGGTTTCATACATTAGTAGTAGTAGTAGTTACATATACTACGCGGACTCAGTGAAGGGCCGATTCACCATCTCCAGAGACAACGCCAAGAACTCACTGTATCTGCAAATGAACAGCCTGAGAGCCGAGGACACGGCCGTGTATTACTGTGCGAGAGACACAGTGAGGGGAAGTCAGTGTGAGCCCAGACACAAACC	GACGTGCAGCTGGTGGAGTCTGGGGGAGGCTTGGTCCAGCCTGGGGGGTCCCTGAGACTCTCCTGTGCAGCCTCTGGATTCACCTTTAGTAGCTATTGGATGAGCTGGGTCCGCCAGGCTCCAGGGAAGGGGCTGGAGTGGGTTTCATACATTAGTAGTAGTAGTAGTTACATATACTACGCGGACTCAGTGAAGGGCCGATTCACCATCTCCAGAGACAACGCCAAGAACTCACTGTATCTGCAAATGAACAGCCTGAGAGCCGAGGACACGGCCGTGTATTACTGTGCGAGAGA	GACGTGCAGCTGGTGGAGTCTGGGGGA...GGCTTGGTCCAGCCTGGGGGGTCCCTGAGACTCTCCTGTGCAGCCTCTGGATTCACCTTT............AGTAGCTATTGGATGAGCTGGGTCCGCCAGGCTCCAGGGAAGGGGCTGGAGTGGGTTTCATACATTAGTAGTAGT......AGTAGTTACATATACTACGCGGACTCAGTGAAG...GGCCGATTCACCATCTCCAGAGACAACGCCAAGAACTCACTGTATCTGCAAATGAACAGCCTGAGAGCCGAGGACACGGCCGTGTATTACTGTGCGAGAGA					362781	618387	362819	618425	363230	617929	363277	617976	363116	618080	363126	618090	363402	617797	363409	617804
mGorGor	pat	chr15_pat_hsa14locusighstart122898196end123879401	385580	385881	595325	595626	-	IGHV	385541	386183	595023	595665	Functional		3.8e-11		ATGCAAAT	ATGGAGCCATGGCTGAGCTGGGTGTTTCTTGCTGTTATTTTCAAAGGT	GTGCCCAGTGT	CACAGTG	ACACAAACC								EVQLVESGGGLVKPGGSLRLSCAASGFTFSNYYMEWVRQAPGKGLEWVGFIRTKAKGGTTEYAASVKGRFTISRDDSKSIAYLQMNSLKTEDTAVYYCTR	EVQLVESGG.GLVKPGGSLRLSCAASGFTF....SNYYMEWVRQAPGKGLEWVGFIRTKAKGGTTEYAASVK.GRFTISRDDSKSIAYLQMNSLKTEDTAVYYCTR	ATGCAAATAGAGCCCTCCCTCTGCTGATGAAAACCAGCCCAGCCCTGACCCTGCAGCTCTGGGAGAGGAGCCCCAGCCCTGGGATTTTCAGGAGTTTTCATTTGGTGATCAGGACTGAACACAGAGGACTCACCATGGAGCCATGGCTGAGCTGGGTGTTTCTTGCTGTTATTTTCAAAGGTAATACGTTAAGACATTGAGAAATATTGAAATTGCGTGTGAGCGGATAAGAGTGAGAGAAACAGTGGATTTGTGTGGCAGTTTCTGACCAGGGTTTCTTTTTGTTTGCAGGTGCCCAGTGTGAGGTGCAGCTGGTGGAGTCTGGGGGAGGCTTGGTAAAGCCTGGGGGATCCCTGAGACTCTCCTGTGCAGCCTCTGGATTCACCTTCAGTAACTACTACATGGAGTGGGTTCGCCAGGCTCCAGGGAAGGGGCTGGAGTGGGTAGGTTTCATTAGAACCAAAGCTAAAGGTGGGACAACAGAATACGCCGCGTCTGTGAAAGGCAGATTCACCATCTCAAGAGATGATTCCAAAAGCATCGCCTATCTGCAAATGAACAGCCTGAAAACCGAGGACACGGCCGTGTATTACTGTACCAGAGACACAGTGAGGGGAGGCCAGTGTGAGCCCAGACACAAACC	GAGGTGCAGCTGGTGGAGTCTGGGGGAGGCTTGGTAAAGCCTGGGGGATCCCTGAGACTCTCCTGTGCAGCCTCTGGATTCACCTTCAGTAACTACTACATGGAGTGGGTTCGCCAGGCTCCAGGGAAGGGGCTGGAGTGGGTAGGTTTCATTAGAACCAAAGCTAAAGGTGGGACAACAGAATACGCCGCGTCTGTGAAAGGCAGATTCACCATCTCAAGAGATGATTCCAAAAGCATCGCCTATCTGCAAATGAACAGCCTGAAAACCGAGGACACGGCCGTGTATTACTGTACCAGAGA	GAGGTGCAGCTGGTGGAGTCTGGGGGA...GGCTTGGTAAAGCCTGGGGGATCCCTGAGACTCTCCTGTGCAGCCTCTGGATTCACCTTC............AGTAACTACTACATGGAGTGGGTTCGCCAGGCTCCAGGGAAGGGGCTGGAGTGGGTAGGTTTCATTAGAACCAAAGCTAAAGGTGGGACAACAGAATACGCCGCGTCTGTGAAA...GGCAGATTCACCATCTCAAGAGATGATTCCAAAAGCATCGCCTATCTGCAAATGAACAGCCTGAAAACCGAGGACACGGCCGTGTATTACTGTACCAGAGA					385541	595627	385579	595665	386002	595157	386049	595204	385882	595314	385892	595324	386176	595023	386183	595030
mGorGor	pat	chr15_pat_hsa14locusighstart122898196end123879401	396686	396981	584225	584520	-	IGHV	396647	397274	583932	584559	Functional		0.00026915		ATGCAAAT	ATGGAGTTTGGGCTGAGCTGGCTTTTTCTTGTGGCTATTTTAAAAGGT	GTGTCCAGTGT	CACAGTG	ACACAAACC								EVQLVESGGGLVQPGGSLRLSCVASGFTFSSYAMSWVRQAPGKGLEWVSTISSTGGSTWYPGSVKGRFTISRDNSKNTLYLQMNSLRAEDTAVYYCAK	EVQLVESGG.GLVQPGGSLRLSCVASGFTF....SSYAMSWVRQAPGKGLEWVSTISST..GGSTWYPGSVK.GRFTISRDNSKNTLYLQMNSLRAEDTAVYYCAK	ATGCAAATAGAGCCCTCCGTCTGCGGATGAAAACCAGCCCAGCCCTGACCCTGCAGCTCTGAGACAGGAGCCCAGCCCTGGGATTTTCAGGTGTTTTCATTTGGTGATCAGGACTGAACAGAGAGGACTTACCATGGAGTTTGGGCTGAGCTGGCTTTTTCTTGTGGCTATTTTAAAAGGTAATTCATGGAGAAATAGAAAAATTGAGTGTGAGTGGATAAGAGTGAGAGAAACAGTGGATACGTGTGGAAGTTTCTGATCAGGGTTTCTTTTTGTTTGCAGGTGTCCAGTGTGAGGTGCAGCTGGTGGAGTCTGGGGGAGGCTTGGTACAGCCTGGGGGGTCCCTGAGACTCTCCTGTGTAGCCTCTGGATTCACCTTTAGCAGCTATGCCATGAGCTGGGTCCGCCAGGCTCCAGGCAAGGGGCTGGAGTGGGTCTCAACTATTAGTAGTACTGGTGGTAGCACGTGGTACCCAGGCTCTGTCAAGGGCCGATTCACCATCTCCAGAGACAATTCCAAGAACACGCTGTATCTGCAAATGAACAGCCTGAGAGCCGAGGACACGGCCGTATATTACTGTGCGAAAGACACAGTGAGGGGAAGTCATTGTGCGCCCAGACACAAACC	GAGGTGCAGCTGGTGGAGTCTGGGGGAGGCTTGGTACAGCCTGGGGGGTCCCTGAGACTCTCCTGTGTAGCCTCTGGATTCACCTTTAGCAGCTATGCCATGAGCTGGGTCCGCCAGGCTCCAGGCAAGGGGCTGGAGTGGGTCTCAACTATTAGTAGTACTGGTGGTAGCACGTGGTACCCAGGCTCTGTCAAGGGCCGATTCACCATCTCCAGAGACAATTCCAAGAACACGCTGTATCTGCAAATGAACAGCCTGAGAGCCGAGGACACGGCCGTATATTACTGTGCGAAAGA	GAGGTGCAGCTGGTGGAGTCTGGGGGA...GGCTTGGTACAGCCTGGGGGGTCCCTGAGACTCTCCTGTGTAGCCTCTGGATTCACCTTT............AGCAGCTATGCCATGAGCTGGGTCCGCCAGGCTCCAGGCAAGGGGCTGGAGTGGGTCTCAACTATTAGTAGTACT......GGTGGTAGCACGTGGTACCCAGGCTCTGTCAAG...GGCCGATTCACCATCTCCAGAGACAATTCCAAGAACACGCTGTATCTGCAAATGAACAGCCTGAGAGCCGAGGACACGGCCGTATATTACTGTGCGAAAGA					396647	584521	396685	584559	397094	584065	397141	584112	396982	584214	396992	584224	397267	583932	397274	583939
mGorGor	pat	chr15_pat_hsa14locusighstart122898196end123879401	405511	405806	575400	575695	-	IGHV	405472	406062	575144	575734	Functional		9.62e-06	TAAATA	ATGCAAAT	ATGGACTGCACCTGGAGGATCCTCCTCTTGGTGGCAGCAGCTACAGGCAAGAGAATCCTCAGT	GCGCCCGCGCC	CACAGTG	TCAGAAACC								EVQLVQSGAEVKKPGASVKVSCKVSGYTLTELSMHWVRQAPGKGLEWMGGFDPEDGETIYAQKFQGRVTMTEDTSTDTAYMELSSLRPEDTAVYYCAT	EVQLVQSGA.EVKKPGASVKVSCKVSGYTL....TELSMHWVRQAPGKGLEWMGGFDPE..DGETIYAQKFQ.GRVTMTEDTSTDTAYMELSSLRPEDTAVYYCAT	ATGCAAATGCACTGGTGTCTACCGAGGTAAATACAGATCTGTCCTTGCCCAGAGAGCATCACACAACAGCCACCTCCCTCCCCTACAGAAGCCCCCAGAGCGCAGCACCTCACCATGGACTGCACCTGGAGGATCCTCCTCTTGGTGGCAGCAGCTACAGGCAAGAGAATCCTCAGTCCCAGGGCTGATGAGGGGACTGGGTCCAGTTAAGTGGGGTCTCATCCACTCCTCTGTCTTCTCCACAGGCGCCCGCGCCGAGGTCCAGCTGGTACAGTCCGGGGCTGAGGTGAAGAAGCCTGGGGCCTCAGTGAAGGTCTCCTGCAAGGTTTCCGGATACACCCTCACCGAATTATCCATGCACTGGGTGCGACAGGCTCCTGGAAAAGGGCTTGAGTGGATGGGAGGTTTTGATCCTGAAGATGGTGAAACAATATACGCACAGAAGTTCCAGGGCAGAGTCACCATGACCGAGGACACATCTACAGACACAGCCTACATGGAGCTGAGCAGCCTGAGACCTGAGGACACGGCCGTGTATTACTGTGCAACAGACACAGTGTGAAAACCCACATCCTGACAGTGTCAGAAACC	GAGGTCCAGCTGGTACAGTCCGGGGCTGAGGTGAAGAAGCCTGGGGCCTCAGTGAAGGTCTCCTGCAAGGTTTCCGGATACACCCTCACCGAATTATCCATGCACTGGGTGCGACAGGCTCCTGGAAAAGGGCTTGAGTGGATGGGAGGTTTTGATCCTGAAGATGGTGAAACAATATACGCACAGAAGTTCCAGGGCAGAGTCACCATGACCGAGGACACATCTACAGACACAGCCTACATGGAGCTGAGCAGCCTGAGACCTGAGGACACGGCCGTGTATTACTGTGCAACAGA	GAGGTCCAGCTGGTACAGTCCGGGGCT...GAGGTGAAGAAGCCTGGGGCCTCAGTGAAGGTCTCCTGCAAGGTTTCCGGATACACCCTC............ACCGAATTATCCATGCACTGGGTGCGACAGGCTCCTGGAAAAGGGCTTGAGTGGATGGGAGGTTTTGATCCTGAA......GATGGTGAAACAATATACGCACAGAAGTTCCAG...GGCAGAGTCACCATGACCGAGGACACATCTACAGACACAGCCTACATGGAGCTGAGCAGCCTGAGACCTGAGGACACGGCCGTGTATTACTGTGCAACAGA					405472	575696	405510	575734	405886	575258	405948	575320	405807	575389	405817	575399	406055	575144	406062	575151	406030	575171	406035	575176
mGorGor	pat	chr15_pat_hsa14locusighstart122898196end123879401	416015	416033	565173	565191	-	IGHD	415987	416061	565145	565219	ORF	5' 5'D-NONAMER has variation at strongly conserved residue(s): ---G-----, 5' 5'D-HEPTAMER has variation at strongly conserved residue(s): -T---A-, 3' 3'D-HEPTAMER has variation at strongly conserved residue(s): --G----	7.01e-10										CAGAGAA	GGAAGAAGC	CTCTGAG	GGTGTTTGG			GGTGTTTGGTTTGGGGTCTTCCTCTGAGCAGCAGCTGACAATGTTTGCAGAGAAATTCCAGGAGGTGGAAGAAGC	CAGCAGCTGACAATGTTTG		416034	565145	416061	565172	415987	565192	416014	565219
mGorGor	pat	chr15_pat_hsa14locusighstart122898196end123879401	422180	422460	558746	559026	-	IGHV	422142	422586	558620	559064	ORF	Leader not found, Sequence truncated before second cysteine, V-NONAMER not found	0	AATATTAGT	TTGCTGAT			CACAATG	ATACATTTG								*SSLGETEEITVQPGAI*VSPAKTLDSPSLIAA*AWSSKLQDQG*CGQQQGEIEEEALSGALHEYKESSQSPGHPYVHGLTDIFTSFITFVM*	*SSLGETEE.ITVQPGAI*VSPAKTLDSPSL..IAA*AWSSKLQDQG*CGQQQGEIEEE...ALSGALHEYK.ESSQSPGHPYVHGLTDIFTSFITFVM*	TTGCTGATCTGGGCTTCCCTTCTCATCACTCTCAATATTAGTGTCCTTGCAGATCAGGCTCAGCTGTGGCTGCTCCAGAAGAGGCTGTTCTCAGTCTGTTCCCTCTGTGTTTGCAGAAGTCCTGTGTGAAGTTCACTGGGGGAGACAGAGGAAATAACGGTGCAGCCGGGGGCTATCTGAGTCTCTCCTGCAAAGACTCTGGATTCACCTTCACTGATTGCAGCATAAGCTTGGTCCAGCAAGCTCCAGGACCAGGGTTGATGTGGGCAGCAACAGGGAGAAATTGAAGAGGAAGCTCTCAGTGGTGCCCTCCATGAATACAAAGAATCTTCACAGTCCCCAGGACACCCTTACGTGCATGGTCTCACTGATATCTTTACTTCCTTTATCACTTTTGTTATGTAAATCACAATGAATAGTGCATTCCTCATCTATTATACATTTG	TGAAGTTCACTGGGGGAGACAGAGGAAATAACGGTGCAGCCGGGGGCTATCTGAGTCTCTCCTGCAAAGACTCTGGATTCACCTTCACTGATTGCAGCATAAGCTTGGTCCAGCAAGCTCCAGGACCAGGGTTGATGTGGGCAGCAACAGGGAGAAATTGAAGAGGAAGCTCTCAGTGGTGCCCTCCATGAATACAAAGAATCTTCACAGTCCCCAGGACACCCTTACGTGCATGGTCTCACTGATATCTTTACTTCCTTTATCACTTTTGTTATGTAAAT	TGAAGTTCACTGGGGGAGACAGAGGAA...ATAACGGTGCAGCCGGGGGCTATCTGAGTCTCTCCTGCAAAGACTCTGGATTCACCTTCACTG......ATTGCAGCATAAGCTTGGTCCAGCAAGCTCCAGGACCAGGGTTGATGTGGGCAGCAACAGGGAGAAATTGAAGAGGAA.........GCTCTCAGTGGTGCCCTCCATGAATACAAA...GAATCTTCACAGTCCCCAGGACACCCTTACGTGCATGGTCTCACTGATATCTTTACTTCCTTTATCACTTTTGTTATGTAAAT					422142	559027	422179	559064									422579	558620	422586	558627	422545	558653	422553	558661
mGorGor	pat	chr15_pat_hsa14locusighstart122898196end123879401	429718	430018	551188	551488	-	IGHV	429679	430243	550963	551527	Functional		2.73e-10	TTCAAAA	ATGCAAAT	ATGGACACGCTTTGCTACACACTCCTGCTGCTGACCACCCCTTCCTGT	GGGTCTTGTCC	CACAGAG	ACAAGAACC								QVTLKESGPVLVKPTETLTLTCTVSGFSLSNARMGVSWIRQPPGKALEWLAHIFSNDEKSYSTSLKSRLTISKDTSKSQVVLTMTNMDPVDTATYYCAWI	QVTLKESGP.VLVKPTETLTLTCTVSGFSLS..NARMGVSWIRQPPGKALEWLAHIFSN...DEKSYSTSLK.SRLTISKDTSKSQVVLTMTNMDPVDTATYYCAWI	ATGCAAATCTCCACCAGCTCCACCCTCCTCTGGGTTCAAAAGCCGAGCATGGGGCCTCGCTCAGTGACTCCTGTGCCCCACCATGGACACGCTTTGCTACACACTCCTGCTGCTGACCACCCCTTCCTGTGAGTGCTGTGGTCAGGGACTTCCTCAGAAGTGAAACATCAGTTGTCTCCTTTGTGGGCTTCATCTTCTTATGTCTTCTCCACAGGGGTCTTGTCCCAGGTCACCTTGAAGGAGTCTGGTCCTGTGCTGGTGAAACCCACAGAGACCCTCACGCTGACCTGCACCGTCTCTGGGTTCTCACTCAGCAATGCTAGAATGGGTGTGAGCTGGATCCGTCAGCCCCCAGGGAAGGCCCTGGAGTGGCTTGCACACATTTTTTCGAATGACGAAAAATCCTACAGCACATCTCTGAAGAGCAGGCTCACCATCTCCAAGGACACCTCCAAAAGCCAGGTGGTCCTTACCATGACCAACATGGACCCTGTGGACACAGCCACATATTACTGTGCATGGATACCACAGAGACACAGCCCAGGATGCCTCCTGTACAAGAACC	CAGGTCACCTTGAAGGAGTCTGGTCCTGTGCTGGTGAAACCCACAGAGACCCTCACGCTGACCTGCACCGTCTCTGGGTTCTCACTCAGCAATGCTAGAATGGGTGTGAGCTGGATCCGTCAGCCCCCAGGGAAGGCCCTGGAGTGGCTTGCACACATTTTTTCGAATGACGAAAAATCCTACAGCACATCTCTGAAGAGCAGGCTCACCATCTCCAAGGACACCTCCAAAAGCCAGGTGGTCCTTACCATGACCAACATGGACCCTGTGGACACAGCCACATATTACTGTGCATGGATAC	CAGGTCACCTTGAAGGAGTCTGGTCCT...GTGCTGGTGAAACCCACAGAGACCCTCACGCTGACCTGCACCGTCTCTGGGTTCTCACTCAGC......AATGCTAGAATGGGTGTGAGCTGGATCCGTCAGCCCCCAGGGAAGGCCCTGGAGTGGCTTGCACACATTTTTTCGAAT.........GACGAAAAATCCTACAGCACATCTCTGAAG...AGCAGGCTCACCATCTCCAAGGACACCTCCAAAAGCCAGGTGGTCCTTACCATGACCAACATGGACCCTGTGGACACAGCCACATATTACTGTGCATGGATAC					429679	551489	429717	551527	430114	551045	430161	551092	430019	551177	430029	551187	430236	550963	430243	550970	430203	550997	430209	551003
mGorGor	pat	chr15_pat_hsa14locusighstart122898196end123879401	434732	435014	546192	546474	-	IGHV	434693	435180	546026	546513	ORF	Leader not found, Sequence truncated before second cysteine, V-HEPTAMER has variation at strongly conserved residue(s): TG-----	0	ATAATACTTTTTAA	CTGCAAGT			TGCAATG	ACACAACTC								RQLCFAVHFWLATSSQTLSLTCTVSGFPIITSVSY*NCICLPLEDGQEWIRCMGCEGSTNYNPLLKSPYPDPRNSSYS*ALCPVNTQLRIFMQK	RQLCFAVHF.WLATSSQTLSLTCTVSGFPII..TSVSY*NCICLPLEDGQEWIRCMGCE...GSTNYNPLLK.SPYPDPRNSSYS*ALCPVNTQLRIFMQK	CTGCAAGTTTGAGGAAAGGAGCATGTGATAATACTTTTTAACCTAACCTCAAAATCTGCTGAATTGTTCTAGGAGACTCACAAATTGGACACGAGTGAGATCTTTATGCTCATAAAAAATGCATGTATTTGGGAATTTCACCGTGTTGTCCAGAACCTGTTAACATCGACAACTGTGTTTTGCAGTGCACTTCTGGCTTGCGACATCCTCACAGACCCTCTCCCTCACCTGCACTGTCTCTGGATTCCCCATCATAACCAGTGTTTCCTACTAGAATTGTATCTGCTTGCCCCTGGAAGATGGACAGGAGTGGATCAGGTGCATGGGTTGTGAAGGGAGCACAAATTACAACCCACTTCTCAAGAGTCCATATCCAGATCCAAGAAACAGTTCTTACAGCTGAGCTCTGTGCCCAGTGAACACACAACTACGCATTTTTATGCAAAAGATGCAATGAAGGGCCTTCATTGTGAGCCTAGACACAACTC	CGACAACTGTGTTTTGCAGTGCACTTCTGGCTTGCGACATCCTCACAGACCCTCTCCCTCACCTGCACTGTCTCTGGATTCCCCATCATAACCAGTGTTTCCTACTAGAATTGTATCTGCTTGCCCCTGGAAGATGGACAGGAGTGGATCAGGTGCATGGGTTGTGAAGGGAGCACAAATTACAACCCACTTCTCAAGAGTCCATATCCAGATCCAAGAAACAGTTCTTACAGCTGAGCTCTGTGCCCAGTGAACACACAACTACGCATTTTTATGCAAAAGA	CGACAACTGTGTTTTGCAGTGCACTTC...TGGCTTGCGACATCCTCACAGACCCTCTCCCTCACCTGCACTGTCTCTGGATTCCCCATCATA......ACCAGTGTTTCCTACTAGAATTGTATCTGCTTGCCCCTGGAAGATGGACAGGAGTGGATCAGGTGCATGGGTTGTGAA.........GGGAGCACAAATTACAACCCACTTCTCAAG...AGTCCATATCCAGATCCAAGAAACAGTTCTTACAGCTGAGCTCTGTGCCCAGTGAACACACAACTACGCATTTTTATGCAAAAGA					434693	546475	434731	546513									435173	546026	435180	546033	435140	546053	435153	546066
mGorGor	pat	chr15_pat_hsa14locusighstart122898196end123879401	440667	440962	540244	540539	-	IGHV	440628	441253	539953	540578	Functional		7.39e-05		ATGCAAAT	ATGGAGTTTGGGCTGAGCTGGGTTTTCGTTGTTGCTCTTTTAAGAGGT	GTGTCCAGTGT	CACAGTG	ACACAAACC								QVQLVESAGGVVQPGRSLTLSCTASGFTFSSYGMHWVRQAPGKGLEWVAVISYDASNKYYADSVKGRFTISRDNSKNTLYLQMNSLRAEDTAVYYCAK	QVQLVESAG.GVVQPGRSLTLSCTASGFTF....SSYGMHWVRQAPGKGLEWVAVISYD..ASNKYYADSVK.GRFTISRDNSKNTLYLQMNSLRAEDTAVYYCAK	ATGCAAATAGGGCCCTCCCTCTACTGATGAAAACCAGCCCAGCCCTGACCCTGCAGCTCTGGGAGAGGAGCCCAGCACTGGAAGTCGGCGGTGTTTCCATTCGGTGATCAGCACTGAACACAGAGGACTCACCATGGAGTTTGGGCTGAGCTGGGTTTTCGTTGTTGCTCTTTTAAGAGGTGATTCATGGAGAAATAGAGAGATTGAGTGTGAGTGAACATGAGTGAGAAAAACTGGATTTGTGTGGCGGTTTCTGATAACGGTGTCCTTCTGTTTGCAGGTGTCCAGTGTCAGGTGCAGCTGGTGGAATCTGCGGGAGGCGTGGTACAGCCTGGGAGGTCCCTGACACTCTCCTGTACAGCCTCTGGATTCACCTTCAGTAGCTATGGCATGCACTGGGTGCGCCAGGCTCCAGGCAAGGGGCTGGAGTGGGTGGCAGTTATATCGTATGATGCAAGTAATAAATACTATGCAGACTCCGTGAAGGGCCGATTCACCATCTCCAGAGACAATTCCAAGAACACGCTGTATCTGCAAATGAACAGCCTGAGAGCTGAGGACACGGCCGTGTATTACTGTGCGAAAGACACAGTGAGGGGAAGTCATTGTGCGCCCAGACACAAACC	CAGGTGCAGCTGGTGGAATCTGCGGGAGGCGTGGTACAGCCTGGGAGGTCCCTGACACTCTCCTGTACAGCCTCTGGATTCACCTTCAGTAGCTATGGCATGCACTGGGTGCGCCAGGCTCCAGGCAAGGGGCTGGAGTGGGTGGCAGTTATATCGTATGATGCAAGTAATAAATACTATGCAGACTCCGTGAAGGGCCGATTCACCATCTCCAGAGACAATTCCAAGAACACGCTGTATCTGCAAATGAACAGCCTGAGAGCTGAGGACACGGCCGTGTATTACTGTGCGAAAGA	CAGGTGCAGCTGGTGGAATCTGCGGGA...GGCGTGGTACAGCCTGGGAGGTCCCTGACACTCTCCTGTACAGCCTCTGGATTCACCTTC............AGTAGCTATGGCATGCACTGGGTGCGCCAGGCTCCAGGCAAGGGGCTGGAGTGGGTGGCAGTTATATCGTATGAT......GCAAGTAATAAATACTATGCAGACTCCGTGAAG...GGCCGATTCACCATCTCCAGAGACAATTCCAAGAACACGCTGTATCTGCAAATGAACAGCCTGAGAGCTGAGGACACGGCCGTGTATTACTGTGCGAAAGA					440628	540540	440666	540578	441073	540086	441120	540133	440963	540233	440973	540243	441246	539953	441253	539960
mGorGor	pat	chr15_pat_hsa14locusighstart122898196end123879401	454859	455151	526055	526347	-	IGHV	454820	455404	525802	526386	Functional		8.95e-05	TTAAATTCA	ATGCAAAT	ATGAAACACCTGTGGTTCTTCCTCCTCCTGGTGGCAGCTCCCAGATGT	GGGTCCTGTCC	CACAGTG	ACACAAACC								QVQLQQWGAGVVKPSETLSLTCAVYSGSFSGYYWGWIRQPPGKGLEWIGHINYGGSTNYHPSLKSRVTMSVDTSKNQFSLKLSSVTAADTAVYYCAR	QVQLQQWGA.GVVKPSETLSLTCAVYSGSF....SGYYWGWIRQPPGKGLEWIGHINYG...GSTNYHPSLK.SRVTMSVDTSKNQFSLKLSSVTAADTAVYYCAR	ATGCAAATCCTCACTTAGGCACCTACAGGAAATGACTACACATTTCCTTAAATTCAGGGTCCTGCTCACATGGGAAGTGCTTTCTGAGAGTCATGGACCTCCTGCACAAGAACATGAAACACCTGTGGTTCTTCCTCCTCCTGGTGGCAGCTCCCAGATGTGAGTGTCTCAGGAATGCAGATATGAAGATATGAGATGCTGCCTCTGATCCCAGGGCTCACTGTGGGTCTCTCTCTTCACAGGGGTCCTGTCCCAGGTGCAGCTACAGCAGTGGGGCGCAGGAGTGGTGAAGCCTTCGGAGACCCTGTCTCTCACCTGCGCTGTCTATAGTGGGTCCTTCAGTGGTTACTACTGGGGCTGGATCCGCCAGCCCCCAGGGAAGGGCCTGGAGTGGATTGGGCATATCAATTATGGTGGGAGCACCAACTACCACCCATCCCTCAAGAGTCGAGTCACCATGTCAGTAGACACGTCCAAGAACCAGTTCTCCCTGAAGCTGAGCTCTGTGACCGCCGCGGACACGGCCGTGTATTACTGTGCGAGAGGCACAGTGAGGGGAGGTGAGTGTGAGCCCAGACACAAACC	CAGGTGCAGCTACAGCAGTGGGGCGCAGGAGTGGTGAAGCCTTCGGAGACCCTGTCTCTCACCTGCGCTGTCTATAGTGGGTCCTTCAGTGGTTACTACTGGGGCTGGATCCGCCAGCCCCCAGGGAAGGGCCTGGAGTGGATTGGGCATATCAATTATGGTGGGAGCACCAACTACCACCCATCCCTCAAGAGTCGAGTCACCATGTCAGTAGACACGTCCAAGAACCAGTTCTCCCTGAAGCTGAGCTCTGTGACCGCCGCGGACACGGCCGTGTATTACTGTGCGAGAGG	CAGGTGCAGCTACAGCAGTGGGGCGCA...GGAGTGGTGAAGCCTTCGGAGACCCTGTCTCTCACCTGCGCTGTCTATAGTGGGTCCTTC............AGTGGTTACTACTGGGGCTGGATCCGCCAGCCCCCAGGGAAGGGCCTGGAGTGGATTGGGCATATCAATTATGGT.........GGGAGCACCAACTACCACCCATCCCTCAAG...AGTCGAGTCACCATGTCAGTAGACACGTCCAAGAACCAGTTCTCCCTGAAGCTGAGCTCTGTGACCGCCGCGGACACGGCCGTGTATTACTGTGCGAGAGG					454820	526348	454858	526386	455244	525915	455291	525962	455152	526044	455162	526054	455397	525802	455404	525809	455349	525849	455357	525857
mGorGor	pat	chr15_pat_hsa14locusighstart122898196end123879401	470598	470896	510310	510608	-	IGHV	470559	471184	510022	510647	ORF	First cysteine not found, Conserved Trp not found, V-HEPTAMER has variation at strongly conserved residue(s): -C-----	6.39e-06		ATGCAAAT	ATGGAATTTGGGCTGAGCTGGGTTTTTCTTGCTGCTATTTTAAAAGGT	GTGTCCAGTGT	CCCTGTG	ACACAAACC								EVQLVESGGGLVQPGGGSLRLSCAASGFTFSNSDMNWVHQAPGKGLEWVSGVSWNGSRTHYADSVKGRFIISRDNSRNSLYQQTNSLRAEDMAVYYCVR	EVQLVESGG.GLVQPGGGSLRLSCAASGFTF..SNSDMNWVHQAPGKGLEWVSGVSWNG...SRTHYADSVK.GRFIISRDNSRNSLYQQTNSLRAEDMAVYYCVR	ATGCAAATAGGGCCCCCCCTTTCCTGATAAAAAGCAGCCCAGTCCTGACCCTGCAGCCCTGGGAGAGAAGCACCAGCCCTGGGATTCTCAGGTGTTTCCACTTTGTCATCAGCAACAAACAAATTACCATGGAATTTGGGCTGAGCTGGGTTTTTCTTGCTGCTATTTTAAAAGGTGATTCATGAAGAACTAAGGATATTGAGTGTGAGTGGACATGAGTGAGAGAAACAGTGGGTATGTGTGGCAGTTTCTGACCAGGGTGTCTCTGTGTTTGCAGGTGTCCAGTGTGAGGTGCAGCTGGTGGAGTCTGGGGGAGGCTTGGTACAGCCTGGGGGGGGGTCCCTGAGACTCTCCTGTGCAGCCTCTGGATTCACCTTCAGTAACAGTGACATGAACTGGGTCCACCAGGCTCCAGGAAAGGGGCTGGAGTGGGTATCGGGTGTTAGTTGGAATGGCAGTAGGACGCACTATGCAGACTCTGTGAAGGGCCGATTCATCATCTCCAGAGACAATTCCAGGAACTCCCTGTATCAGCAAACGAATAGCCTGAGGGCCGAGGACATGGCTGTGTATTACTGTGTGAGAAACCCTGTGAGAGGACAGAAGTGTGAGCCCAGACACAAACC	GAGGTGCAGCTGGTGGAGTCTGGGGGAGGCTTGGTACAGCCTGGGGGGGGGTCCCTGAGACTCTCCTGTGCAGCCTCTGGATTCACCTTCAGTAACAGTGACATGAACTGGGTCCACCAGGCTCCAGGAAAGGGGCTGGAGTGGGTATCGGGTGTTAGTTGGAATGGCAGTAGGACGCACTATGCAGACTCTGTGAAGGGCCGATTCATCATCTCCAGAGACAATTCCAGGAACTCCCTGTATCAGCAAACGAATAGCCTGAGGGCCGAGGACATGGCTGTGTATTACTGTGTGAGAAA	GAGGTGCAGCTGGTGGAGTCTGGGGGA...GGCTTGGTACAGCCTGGGGGGGGGTCCCTGAGACTCTCCTGTGCAGCCTCTGGATTCACCTTC......AGTAACAGTGACATGAACTGGGTCCACCAGGCTCCAGGAAAGGGGCTGGAGTGGGTATCGGGTGTTAGTTGGAATGGC.........AGTAGGACGCACTATGCAGACTCTGTGAAG...GGCCGATTCATCATCTCCAGAGACAATTCCAGGAACTCCCTGTATCAGCAAACGAATAGCCTGAGGGCCGAGGACATGGCTGTGTATTACTGTGTGAGAAA					470559	510609	470597	510647	471009	510150	471056	510197	470897	510299	470907	510309	471177	510022	471184	510029
mGorGor	pat	chr15_pat_hsa14locusighstart122898196end123879401	491669	491961	489245	489537	-	IGHV	491630	492205	489001	489576	ORF	V-HEPTAMER has variation at strongly conserved residue(s): -G-----	6.71e-05	ATTCA	CTGCAGCT	ATGCAGTTTGTGCTGAGCTGGGTTTTCCTTGTTGCTATTTTAAAAGGT	GTGTCCAGTGT	CGCAGTG	ACACAAACC								EVQLVESGGGLVQPGGSLRLSCAASGFTVSSNEISWVRQAPGKGLEWVSVIYSGGSTYYADSGKGRFTISRDNSKNTLYLQMNSLRAEDTAVYYCAK	EVQLVESGG.GLVQPGGSLRLSCAASGFTV....SSNEISWVRQAPGKGLEWVSVIYSG...GSTYYADSGK.GRFTISRDNSKNTLYLQMNSLRAEDTAVYYCAK	CTGCAGCTCTGGGAGTGGAGCCCCAGCCTTGGGATTCCCAGGTGTTTTCATTCAGTGATCAGGACTGAACACACAGAACTCATCATGCAGTTTGTGCTGAGCTGGGTTTTCCTTGTTGCTATTTTAAAAGGTGATTCATGGAGAACTACAGATGTTGAGTGTGAGTGGACATGAGTGAGCAAAACAGTGGGTATGTGTGGCAGTTTCTGACCTTGGTGTCTCTGTGTTTGCAGGTGTCCAGTGTGAGGTGCAGCTGGTGGAGTCTGGGGGAGGCTTGGTACAGCCTGGGGGGTCCCTGAGACTCTCCTGTGCAGCCTCTGGATTCACCGTCAGTAGCAATGAGATAAGCTGGGTCCGCCAGGCTCCAGGGAAGGGTCTGGAGTGGGTCTCAGTTATTTATAGTGGTGGTAGCACATACTACGCAGACTCCGGGAAGGGCAGATTCACCATCTCCAGAGACAATTCCAAGAACACGCTGTATCTTCAAATGAACAGCCTGAGAGCTGAGGACACGGCCGTGTATTACTGTGCGAAAGACGCAGTGAGGGGAAGTCATTGTGCGCCCAGACACAAACC	GAGGTGCAGCTGGTGGAGTCTGGGGGAGGCTTGGTACAGCCTGGGGGGTCCCTGAGACTCTCCTGTGCAGCCTCTGGATTCACCGTCAGTAGCAATGAGATAAGCTGGGTCCGCCAGGCTCCAGGGAAGGGTCTGGAGTGGGTCTCAGTTATTTATAGTGGTGGTAGCACATACTACGCAGACTCCGGGAAGGGCAGATTCACCATCTCCAGAGACAATTCCAAGAACACGCTGTATCTTCAAATGAACAGCCTGAGAGCTGAGGACACGGCCGTGTATTACTGTGCGAAAGA	GAGGTGCAGCTGGTGGAGTCTGGGGGA...GGCTTGGTACAGCCTGGGGGGTCCCTGAGACTCTCCTGTGCAGCCTCTGGATTCACCGTC............AGTAGCAATGAGATAAGCTGGGTCCGCCAGGCTCCAGGGAAGGGTCTGGAGTGGGTCTCAGTTATTTATAGTGGT.........GGTAGCACATACTACGCAGACTCCGGGAAG...GGCAGATTCACCATCTCCAGAGACAATTCCAAGAACACGCTGTATCTTCAAATGAACAGCCTGAGAGCTGAGGACACGGCCGTGTATTACTGTGCGAAAGA					491630	489538	491668	489576	492074	489085	492121	489132	491962	489234	491972	489244	492198	489001	492205	489008	492152	489050	492156	489054
mGorGor	pat	chr15_pat_hsa14locusighstart122898196end123879401	495910	495952	485254	485296	-	IGHD	495882	495980	485226	485324	ORF	5' 5'D-NONAMER has variation at strongly conserved residue(s): ---C-----, 5' 5'D-HEPTAMER has variation at strongly conserved residue(s): -T-----	2.55e-09										CACTGTT	TCAAAACAT	ATCTGTG	ACTCTCTGG			ACTCTCTGGTGGTTTCATAAAATCTGTGCTTGGGTTCCCCCTGCAGTTTACTGGGTATAGTGATGCTAAATCACTGTTTAAGAGACAATTTCAAAACAT	CTTGGGTTCCCCCTGCAGTTTACTGGGTATAGTGATGCTAAAT		495953	485226	495980	485253	495882	485297	495909	485324
mGorGor	pat	chr15_pat_hsa14locusighstart122898196end123879401	505361	505633	475573	475845	-	IGHV	505322	505758	475448	475884	ORF	Leader not found, Sequence truncated before second cysteine, V-HEPTAMER has variation at strongly conserved residue(s): T------	0	AATATTCA	GTGCTGAT			TACTGTG	ACAAAACTC								CEVN*WSQTGKYYRPRILRLFCKAPGFTEKRTSLVQQDS*QGLVWEITVIQVEVLNGTRLQYKED*QSSETLFRRFSFKIIKPRAQDKSVY	CEVN*WSQT.GKYYRPRILRLFCKAPGFTE....KRTSLVQQDS*QGLVWEITVIQVEV..LNGTRLQYKED.*QSSETLFRRFSFKIIKPRAQDKSVY	GTGCTGATCTGGGCTTCTCTTGTCATCACTCTCAATATTCAGGTTCCCCGTGGATCAGGCTCAGCTGTGGCTGCTCCACGTGGGGCTGTTCTCAGTCTGTTGCCTCTGTGTGTGCAGAAGTCCTCTGTGAAGTTAACTAGTGGAGTCAGACAGGAAAATACTACAGACCAAGAATTCTCAGACTGTTCTGCAAAGCCCCTGGATTCACTGAAAAAAGAACAAGTTTGGTCCAGCAGGATTCATGACAAGGGTTGGTGTGGGAGATAACAGTAATTCAAGTGGAAGTTCTCAATGGGACTCGCCTTCAGTACAAAGAAGATTAACAGTCCTCAGAGACACTGTTCAGAAGATTCTCTTTTAAGATAATTAAACCGAGAGCCCAAGACAAGTCTGTGTATTACTGTGAGGGACACAGTGTGGGGACAGACACAAAACTC	TGTGAAGTTAACTAGTGGAGTCAGACAGGAAAATACTACAGACCAAGAATTCTCAGACTGTTCTGCAAAGCCCCTGGATTCACTGAAAAAAGAACAAGTTTGGTCCAGCAGGATTCATGACAAGGGTTGGTGTGGGAGATAACAGTAATTCAAGTGGAAGTTCTCAATGGGACTCGCCTTCAGTACAAAGAAGATTAACAGTCCTCAGAGACACTGTTCAGAAGATTCTCTTTTAAGATAATTAAACCGAGAGCCCAAGACAAGTCTGTGTAT	TGTGAAGTTAACTAGTGGAGTCAGACA...GGAAAATACTACAGACCAAGAATTCTCAGACTGTTCTGCAAAGCCCCTGGATTCACTGAA............AAAAGAACAAGTTTGGTCCAGCAGGATTCATGACAAGGGTTGGTGTGGGAGATAACAGTAATTCAAGTGGAAGTT......CTCAATGGGACTCGCCTTCAGTACAAAGAAGAT...TAACAGTCCTCAGAGACACTGTTCAGAAGATTCTCTTTTAAGATAATTAAACCGAGAGCCCAAGACAAGTCTGTGTAT					505322	475846	505360	475884									505751	475448	505758	475455	505718	475481	505725	475488
mGorGor	pat	chr15_pat_hsa14locusighstart122898196end123879401	516398	516696	464510	464808	-	IGHV	516359	516948	464258	464847	Functional		1.17e-05	TTAAATTCA	ATGCAAAT	ATGAAGCACCTGTGGTTCTTCCTCCTGCTGGTGGCGGCTCCCAGATGT	GGGTCCTGTCC	CACAGTG	ACAAAAACC								QLQLQESGPGLVKPSETLSLTCTVSGGSISSGSYYWSWIRQPPGKGLEWIGSIYYSGGTYYNPSLKSRVTISVDTSKNQFSLKLSSVTAADTAVYYCAR	QLQLQESGP.GLVKPSETLSLTCTVSGGSIS..SGSYYWSWIRQPPGKGLEWIGSIYYS...GGTYYNPSLK.SRVTISVDTSKNQFSLKLSSVTAADTAVYYCAR	ATGCAAATCCTCACTTAGGCGCCCACAGGAAGCCACCACACATTTCCTTAAATTCAGGTCCAACTCATAAGGGAAATACTTTCTGAGAGTCATGGATCTCATGTGCAAGAAAATGAAGCACCTGTGGTTCTTCCTCCTGCTGGTGGCGGCTCCCAGATGTGAGTGTTTCTGGGATGCAGACATGGAGATATGGGAGGCTGCCTCTGATCCCAGGGCTCACTGTGGGTCTCTCTGTTCACAGGGGTCCTGTCCCAGCTGCAGCTGCAGGAGTCGGGCCCAGGACTGGTGAAGCCTTCGGAGACCCTGTCCCTCACCTGCACTGTCTCTGGTGGCTCCATCAGCAGTGGTAGTTACTACTGGAGCTGGATCCGCCAGCCCCCAGGGAAGGGGCTGGAGTGGATTGGGAGTATCTATTATAGTGGGGGCACCTACTACAACCCGTCCCTCAAGAGTCGAGTCACCATATCAGTAGACACGTCCAAGAACCAGTTCTCCCTGAAGCTGAGCTCTGTGACCGCCGCAGACACGGCCGTGTATTACTGTGCGAGAGACACAGTGAGGGGAGGTGAGTGTGAGCCCAGACAAAAACC	CAGCTGCAGCTGCAGGAGTCGGGCCCAGGACTGGTGAAGCCTTCGGAGACCCTGTCCCTCACCTGCACTGTCTCTGGTGGCTCCATCAGCAGTGGTAGTTACTACTGGAGCTGGATCCGCCAGCCCCCAGGGAAGGGGCTGGAGTGGATTGGGAGTATCTATTATAGTGGGGGCACCTACTACAACCCGTCCCTCAAGAGTCGAGTCACCATATCAGTAGACACGTCCAAGAACCAGTTCTCCCTGAAGCTGAGCTCTGTGACCGCCGCAGACACGGCCGTGTATTACTGTGCGAGAGA	CAGCTGCAGCTGCAGGAGTCGGGCCCA...GGACTGGTGAAGCCTTCGGAGACCCTGTCCCTCACCTGCACTGTCTCTGGTGGCTCCATCAGC......AGTGGTAGTTACTACTGGAGCTGGATCCGCCAGCCCCCAGGGAAGGGGCTGGAGTGGATTGGGAGTATCTATTATAGT.........GGGGGCACCTACTACAACCCGTCCCTCAAG...AGTCGAGTCACCATATCAGTAGACACGTCCAAGAACCAGTTCTCCCTGAAGCTGAGCTCTGTGACCGCCGCAGACACGGCCGTGTATTACTGTGCGAGAGA					516359	464809	516397	464847	516789	464370	516836	464417	516697	464499	516707	464509	516941	464258	516948	464265	516893	464305	516901	464313
mGorGor	pat	chr15_pat_hsa14locusighstart122898196end123879401	529175	529454	451752	452031	-	IGHV	529136	529608	451598	452070	ORF	Leader not found, Sequence truncated before second cysteine, V-HEPTAMER has variation at strongly conserved residue(s): A-G----	0	AATCTAA	GTGCAAGT			AAGAATG	ATACATAAC								NNCFSQSIISLVKPLQTPSLTCAASGFSVTISASCRHWMESTGVGQVHM**VEDEYWLILVQRSHPQVLIIPWF*VVLWKN*FLEILEIT*KN	NNCFSQSII.SLVKPLQTPSLTCAASGFSVT..ISASCRHWMESTGVGQVHM**VEDEYW.LILVQRSHPQV.LIIPWF*VVLWKN*FLEILEIT*KN	GTGCAAGTTTATTACATATTTGCCTGAATCTAACTTCAGAATCAACTGAATTGGTCTAGAAATCTCACAAATTGAACAGAAGTGGATTTTATTATTTTTACCAAAATGTGTGTAGGTAGGGTTTCCAATGTATCGTCCAGAACTTGTGCATGCTAACAACTGTTTTTCTCAGTCAATTATCAGCCTGGTGAAGCCCTTGCAAACCCCCTCACTCACCTGTGCTGCCTCTGGATTCTCTGTCACAATCAGTGCTTCCTGTAGGCACTGGATGGAAAGCACAGGAGTGGGTCAGGTGCATATGTGATGAGTGGAGGATGAATATTGGTTAATATTAGTCCAACGATCACACCCACAAGTTCTAATAATACCCTGGTTTTGAGTGGTGCTTTGGAAAAATTAATTTTTAGAGATTTTAGAGATAACTTAAAAGAATAAAGAATGTAATAAAGTGACATTGACATCCCATACATAAC	AACAACTGTTTTTCTCAGTCAATTATCAGCCTGGTGAAGCCCTTGCAAACCCCCTCACTCACCTGTGCTGCCTCTGGATTCTCTGTCACAATCAGTGCTTCCTGTAGGCACTGGATGGAAAGCACAGGAGTGGGTCAGGTGCATATGTGATGAGTGGAGGATGAATATTGGTTAATATTAGTCCAACGATCACACCCACAAGTTCTAATAATACCCTGGTTTTGAGTGGTGCTTTGGAAAAATTAATTTTTAGAGATTTTAGAGATAACTTAAAAGAATA	AACAACTGTTTTTCTCAGTCAATTATC...AGCCTGGTGAAGCCCTTGCAAACCCCCTCACTCACCTGTGCTGCCTCTGGATTCTCTGTCACA......ATCAGTGCTTCCTGTAGGCACTGGATGGAAAGCACAGGAGTGGGTCAGGTGCATATGTGATGAGTGGAGGATGAATATTGG...TTAATATTAGTCCAACGATCACACCCACAAGTT...CTAATAATACCCTGGTTTTGAGTGGTGCTTTGGAAAAATTAATTTTTAGAGATTTTAGAGATAACTTAAAAGAATA					529136	452032	529174	452070									529601	451598	529608	451605	529576	451624	529582	451630
mGorGor	pat	chr15_pat_hsa14locusighstart122898196end123879401	531554	531847	449359	449652	-	IGHV	531515	532141	449065	449691	Functional		1.52e-05		ATGCAAAT	ATGGAGTCATGGCTGAGCTGGGTTTTTCTTGTTGCTATTTTAAAAGGT	GTGTCCAGTGT	CACAGTG	ACACAAACC								EVQLVESGGGLVQPEGSLKLSCAASGFTFSSYAMDWVRQAPGKGLEWVAHIWNDGSQKYYADSVKGRFTISRDNSKSMLYLQMDSLKAEDTAMYYCTR	EVQLVESGG.GLVQPEGSLKLSCAASGFTF....SSYAMDWVRQAPGKGLEWVAHIWND..GSQKYYADSVK.GRFTISRDNSKSMLYLQMDSLKAEDTAMYYCTR	ATGCAAATAGAGCCCTCCCTCTGCTTATGAAAACCAGCCCAGCCCTGACCCTGCAGCTGTGGGAGAGGAGACCCAGCTCTGGGACTTTCAGGTGCTTTCATTTTGTGATCAGGACTGAACACAGAGGACTCACCATGGAGTCATGGCTGAGCTGGGTTTTTCTTGTTGCTATTTTAAAAGGTAATTAATGGAGAACTAGAAAAATTGAGTGTGAGTGGATAAGAGTGAGATAAACAGTGGATATGTGTGGAAGTTTCTGACCAGGGTTCCTTTTTGTTTGCAGGTGTCCAGTGTGAGGTGCAGCTGGTGGAGTCTGGGGGAGGCTTGGTACAGCCTGAGGGTTCTCTAAAACTCTCTTGTGCAGCCTCAGGATTCACCTTTAGTAGCTATGCCATGGACTGGGTCCGCCAGGCTCCAGGCAAGGGGCTGGAGTGGGTGGCACATATATGGAATGATGGAAGTCAGAAATACTATGCAGACTCTGTGAAGGGCCGATTCACAATCTCCAGAGACAATTCTAAGAGCATGCTCTATCTGCAAATGGACAGTCTGAAAGCTGAGGACACGGCCATGTATTACTGTACCAGACACAGTGAGAGGAAGTCAGTGTGAGCCCAGACACAAACC	GAGGTGCAGCTGGTGGAGTCTGGGGGAGGCTTGGTACAGCCTGAGGGTTCTCTAAAACTCTCTTGTGCAGCCTCAGGATTCACCTTTAGTAGCTATGCCATGGACTGGGTCCGCCAGGCTCCAGGCAAGGGGCTGGAGTGGGTGGCACATATATGGAATGATGGAAGTCAGAAATACTATGCAGACTCTGTGAAGGGCCGATTCACAATCTCCAGAGACAATTCTAAGAGCATGCTCTATCTGCAAATGGACAGTCTGAAAGCTGAGGACACGGCCATGTATTACTGTACCAGA	GAGGTGCAGCTGGTGGAGTCTGGGGGA...GGCTTGGTACAGCCTGAGGGTTCTCTAAAACTCTCTTGTGCAGCCTCAGGATTCACCTTT............AGTAGCTATGCCATGGACTGGGTCCGCCAGGCTCCAGGCAAGGGGCTGGAGTGGGTGGCACATATATGGAATGAT......GGAAGTCAGAAATACTATGCAGACTCTGTGAAG...GGCCGATTCACAATCTCCAGAGACAATTCTAAGAGCATGCTCTATCTGCAAATGGACAGTCTGAAAGCTGAGGACACGGCCATGTATTACTGTACCAGA					531515	449653	531553	449691	531960	449199	532007	449246	531848	449348	531858	449358	532134	449065	532141	449072
mGorGor	pat	chr15_pat_hsa14locusighstart122898196end123879401	549181	549199	432007	432025	-	IGHD	549153	549227	431979	432053	ORF	5' 5'D-NONAMER has variation at strongly conserved residue(s): ---G-----, 5' 5'D-HEPTAMER has variation at strongly conserved residue(s): -T---A-, 3' 3'D-HEPTAMER has variation at strongly conserved residue(s): --G----	7.01e-10										CAGAGAA	GGAAGAAGC	CTCTGAG	GGTGTTTGG			GGTGTTTGGTTTGGGGTTTTCCTCTGAGCAGCAGCTGACAAAGTTTGCAGAGAAATTCCAGGAGGTGGAAGAAGC	CAGCAGCTGACAAAGTTTG		549200	431979	549227	432006	549153	432026	549180	432053
mGorGor	pat	chr15_pat_hsa14locusighstart122898196end123879401	558534	558831	422375	422672	-	IGHV	558495	559075	422131	422711	Functional		0.0219818	ACATT	CTGCAGCT	ATGGAGTTTGGACTGAGCTGGGTTTTCCTTGTTGCTATTTTAAAAGGT	GTGTCCAGTGT	CACAGTG	ACAAAAACC								EVQLVESGGGVVQPGRSLRLSCAASGFTFDDYAMHWVCQAPGKGLEWVSRISWGGGSTYYADSVKGRFTISRDNSKISLYLQMNSLRAEDTALYYCAKD	EVQLVESGG.GVVQPGRSLRLSCAASGFTF....DDYAMHWVCQAPGKGLEWVSRISWG..GGSTYYADSVK.GRFTISRDNSKISLYLQMNSLRAEDTALYYCAKD	CTGCAGCTCTGGGAGAGGAGCCCCAGCCCTGACATTCCCAGGTGTTTCCATTCGGTGATCAGCACTGAACACAGAGAACTCACCATGGAGTTTGGACTGAGCTGGGTTTTCCTTGTTGCTATTTTAAAAGGTGATTCATGGATAAATAGAGATGTTGAGTGTGAGTGAACATGAGTGAGAGAAACAGTGGATTTGTGTGGCACTTTCTGACCAGGGTGTCTCTGTGTTTGCAGGTGTCCAGTGTGAAGTGCAGCTGGTGGAGTCTGGGGGAGGCGTGGTACAGCCTGGGAGGTCCCTGAGACTCTCCTGTGCAGCGTCTGGATTCACCTTTGATGATTATGCCATGCACTGGGTCTGTCAAGCTCCAGGGAAGGGTCTGGAGTGGGTCTCTCGTATTAGTTGGGGTGGTGGTAGCACATACTATGCAGATTCTGTGAAGGGCCGATTCACCATCTCCAGAGACAACAGCAAAATCTCCCTGTATCTGCAAATGAACAGTCTGAGAGCTGAGGACACCGCCTTGTATTACTGTGCAAAAGATACACAGTGAGGGGAAGTCAGTGAGAGCCCAGACAAAAACC	GAAGTGCAGCTGGTGGAGTCTGGGGGAGGCGTGGTACAGCCTGGGAGGTCCCTGAGACTCTCCTGTGCAGCGTCTGGATTCACCTTTGATGATTATGCCATGCACTGGGTCTGTCAAGCTCCAGGGAAGGGTCTGGAGTGGGTCTCTCGTATTAGTTGGGGTGGTGGTAGCACATACTATGCAGATTCTGTGAAGGGCCGATTCACCATCTCCAGAGACAACAGCAAAATCTCCCTGTATCTGCAAATGAACAGTCTGAGAGCTGAGGACACCGCCTTGTATTACTGTGCAAAAGATA	GAAGTGCAGCTGGTGGAGTCTGGGGGA...GGCGTGGTACAGCCTGGGAGGTCCCTGAGACTCTCCTGTGCAGCGTCTGGATTCACCTTT............GATGATTATGCCATGCACTGGGTCTGTCAAGCTCCAGGGAAGGGTCTGGAGTGGGTCTCTCGTATTAGTTGGGGT......GGTGGTAGCACATACTATGCAGATTCTGTGAAG...GGCCGATTCACCATCTCCAGAGACAACAGCAAAATCTCCCTGTATCTGCAAATGAACAGTCTGAGAGCTGAGGACACCGCCTTGTATTACTGTGCAAAAGATA					558495	422673	558533	422711	558944	422215	558991	422262	558832	422364	558842	422374	559068	422131	559075	422138	559040	422162	559044	422166
mGorGor	pat	chr15_pat_hsa14locusighstart122898196end123879401	561074	561345	419861	420132	-	IGHV	561036	561463	419743	420170	ORF	Leader not found, Sequence truncated before second cysteine, V-NONAMER not found, V-HEPTAMER has variation at strongly conserved residue(s): A------	0	TGATATTT	ATGAAAAT			AACCATG	TGTGTGTGT								LNTIEMSTTFCLVNQQQ*HLGLNSGFPNRTSASCWSWIHQPPGKGLEWVRCAGHEGSTNSNPLLKSPVTTSRSTSKKQLFVWLSDMSNKH	LNTIEMSTT.FCLVNQQQ*HLGLNSGFPNRT...SASCWSWIHQPPGKGLEWVRCAGHE...GSTNSNPLLK.SPVTTSRSTSKKQLFVWLSDMSNKH	ATGAAAATGTTCCCAAACCAAATACTGGTGATATTTGCACAACATTGCAAATGTGTAAAGTATCACTGACCCGTACACTTAATTGTGGCTAAAATTGTAAATTTTATGTCATGTGTATCTCAACACAATAGAAATGAGCACCACATTTTGTTTAGTGAATCAACAACAATAACATTTAGGTTTAAATTCTGGATTCCCCAACAGAACCAGTGCTTCCTGCTGGAGCTGGATCCATCAGCCCCCAGGGAAGGGACTGGAGTGGGTCAGGTGCGCAGGTCATGAAGGGAGCACAAATTCCAACCCACTCCTCAAGAGTCCAGTCACCACCTCCAGATCTACGTCCAAAAAACAGCTCTTCGTGTGGCTGAGTGACATGAGCAACAAGCACACAACCATGTTTGTTTTTTGTTTTGTTTTGGTGTGTGTGT	CTCAACACAATAGAAATGAGCACCACATTTTGTTTAGTGAATCAACAACAATAACATTTAGGTTTAAATTCTGGATTCCCCAACAGAACCAGTGCTTCCTGCTGGAGCTGGATCCATCAGCCCCCAGGGAAGGGACTGGAGTGGGTCAGGTGCGCAGGTCATGAAGGGAGCACAAATTCCAACCCACTCCTCAAGAGTCCAGTCACCACCTCCAGATCTACGTCCAAAAAACAGCTCTTCGTGTGGCTGAGTGACATGAGCAACAAGCACAC	CTCAACACAATAGAAATGAGCACCACA...TTTTGTTTAGTGAATCAACAACAATAACATTTAGGTTTAAATTCTGGATTCCCCAACAGAACC.........AGTGCTTCCTGCTGGAGCTGGATCCATCAGCCCCCAGGGAAGGGACTGGAGTGGGTCAGGTGCGCAGGTCATGAA.........GGGAGCACAAATTCCAACCCACTCCTCAAG...AGTCCAGTCACCACCTCCAGATCTACGTCCAAAAAACAGCTCTTCGTGTGGCTGAGTGACATGAGCAACAAGCACAC					561036	420133	561073	420170									561456	419743	561463	419750	561428	419771	561435	419778
mGorGor	pat	chr15_pat_hsa14locusighstart122898196end123879401	595363	595658	385548	385843	-	IGHV	595324	595915	385291	385882	Functional		0.0351458	TAAATATG	ATGCAAAT	ATGGACTGGACCTGGAGAATCCTCTTCTTGGTGGCAGCAGCCACAGGT	GTGCCCACTCC	CACAGTG	TCAGAAACC								QMQLVQSGAEVKKTGASVKVSCKASGYTFTYRYLHWVRQAPGQALEWMGWITPYNGNTNYAQKFQDRVTITRDRSMSTAYMELSSLRSEDTAVYYCAR	QMQLVQSGA.EVKKTGASVKVSCKASGYTF....TYRYLHWVRQAPGQALEWMGWITPY..NGNTNYAQKFQ.DRVTITRDRSMSTAYMELSSLRSEDTAVYYCAR	ATGCAAATAACCTGAGATCCACTGAGGTAAATATGGATATGTCTGTGTCCTGAGAACATCACCCAACAACCACATCCCTCCTCTAGAGAATCCCCTGAGAGCACAGCTCCTCACCATGGACTGGACCTGGAGAATCCTCTTCTTGGTGGCAGCAGCCACAGGTAAGGGGCTCCCAAGTCCCAGTGATGAGGAGGGGATTGAGTCCAGTCAAGGTGGCTGTTATCCACTCCTGTGTCTCCTCCACAGGTGCCCACTCCCAGATGCAGCTGGTGCAGTCTGGGGCTGAGGTGAAGAAGACTGGGGCCTCAGTGAAGGTTTCCTGCAAGGCTTCCGGATACACCTTCACCTACCGCTACCTGCACTGGGTGCGACAGGCCCCTGGACAAGCGCTTGAGTGGATGGGATGGATCACACCTTACAATGGTAACACCAACTATGCACAGAAGTTCCAGGACAGAGTCACCATTACCAGGGACAGGTCTATGAGCACAGCCTACATGGAGCTGAGCAGCCTGAGATCTGAGGACACAGCCGTGTATTACTGTGCAAGATACACAGTGTGAAAACCCACATCCTGAGACCATCAGAAACC	CAGATGCAGCTGGTGCAGTCTGGGGCTGAGGTGAAGAAGACTGGGGCCTCAGTGAAGGTTTCCTGCAAGGCTTCCGGATACACCTTCACCTACCGCTACCTGCACTGGGTGCGACAGGCCCCTGGACAAGCGCTTGAGTGGATGGGATGGATCACACCTTACAATGGTAACACCAACTATGCACAGAAGTTCCAGGACAGAGTCACCATTACCAGGGACAGGTCTATGAGCACAGCCTACATGGAGCTGAGCAGCCTGAGATCTGAGGACACAGCCGTGTATTACTGTGCAAGATA	CAGATGCAGCTGGTGCAGTCTGGGGCT...GAGGTGAAGAAGACTGGGGCCTCAGTGAAGGTTTCCTGCAAGGCTTCCGGATACACCTTC............ACCTACCGCTACCTGCACTGGGTGCGACAGGCCCCTGGACAAGCGCTTGAGTGGATGGGATGGATCACACCTTAC......AATGGTAACACCAACTATGCACAGAAGTTCCAG...GACAGAGTCACCATTACCAGGGACAGGTCTATGAGCACAGCCTACATGGAGCTGAGCAGCCTGAGATCTGAGGACACAGCCGTGTATTACTGTGCAAGATA					595324	385844	595362	385882	595753	385406	595800	385453	595659	385537	595669	385547	595908	385291	595915	385298	595881	385318	595888	385325
mGorGor	pat	chr15_pat_hsa14locusighstart122898196end123879401	599476	599771	381435	381730	-	IGHV	599437	600029	381177	381769	Functional		1.46e-08	TAAATATG	ATGCAAAT	ATGGACTGGACCTGGAGGGTCTTCTGCTTGCTGGCTGTAGCTCCAGGT	GTGCTCACTCC	CACAGTG	TCAGAAACC								QVQLVQSGAEVKKPGASVKVSCKASGYTFTSYYMHWVRQAPGQGLEWMGIINPSGGSTSYAQKFQGRVTMTRDTSTSTVYMELSSLRSEDTAVYYCAR	QVQLVQSGA.EVKKPGASVKVSCKASGYTF....TSYYMHWVRQAPGQGLEWMGIINPS..GGSTSYAQKFQ.GRVTMTRDTSTSTVYMELSSLRSEDTAVYYCAR	ATGCAAATAACCTTAGATCTACTGAGGTAAATATGGATACATCTGGGCCCTGAAAGCATCATCCAACAACCACATCCCTTCTCTACAGAAGCCTCTGAGAGGAAAGTTCTTCACCATGGACTGGACCTGGAGGGTCTTCTGCTTGCTGGCTGTAGCTCCAGGTAAAGGGCCAACTGGTTCCAGGGCTGAGGAAGGGATTTTTTTCCAGTTTAGAGGACTGTCATTCTCTACTGTGTCCTCTCCACAGGTGCTCACTCCCAGGTGCAGCTGGTGCAGTCTGGGGCTGAGGTGAAGAAGCCTGGGGCCTCAGTGAAGGTTTCCTGCAAGGCGTCTGGATACACCTTCACCAGCTACTATATGCACTGGGTGCGACAGGCCCCTGGACAAGGGCTTGAGTGGATGGGAATAATCAACCCTAGTGGTGGTAGCACAAGCTACGCACAGAAGTTCCAGGGCAGAGTCACCATGACCAGGGACACGTCCACGAGCACAGTCTACATGGAGCTGAGCAGCCTGAGATCTGAGGACACGGCCGTGTATTACTGTGCAAGAGACACAGTGTGAGAAACCACATCCTCAGAGTGTCAGAAACC	CAGGTGCAGCTGGTGCAGTCTGGGGCTGAGGTGAAGAAGCCTGGGGCCTCAGTGAAGGTTTCCTGCAAGGCGTCTGGATACACCTTCACCAGCTACTATATGCACTGGGTGCGACAGGCCCCTGGACAAGGGCTTGAGTGGATGGGAATAATCAACCCTAGTGGTGGTAGCACAAGCTACGCACAGAAGTTCCAGGGCAGAGTCACCATGACCAGGGACACGTCCACGAGCACAGTCTACATGGAGCTGAGCAGCCTGAGATCTGAGGACACGGCCGTGTATTACTGTGCAAGAGA	CAGGTGCAGCTGGTGCAGTCTGGGGCT...GAGGTGAAGAAGCCTGGGGCCTCAGTGAAGGTTTCCTGCAAGGCGTCTGGATACACCTTC............ACCAGCTACTATATGCACTGGGTGCGACAGGCCCCTGGACAAGGGCTTGAGTGGATGGGAATAATCAACCCTAGT......GGTGGTAGCACAAGCTACGCACAGAAGTTCCAG...GGCAGAGTCACCATGACCAGGGACACGTCCACGAGCACAGTCTACATGGAGCTGAGCAGCCTGAGATCTGAGGACACGGCCGTGTATTACTGTGCAAGAGA					599437	381731	599475	381769	599867	381292	599914	381339	599772	381424	599782	381434	600022	381177	600029	381184	599995	381204	600002	381211
mGorGor	pat	chr15_pat_hsa14locusighstart122898196end123879401	604211	604492	376714	376995	-	IGHV	604173	604659	376547	377033	ORF	Leader not found, Sequence truncated before second cysteine, V-NONAMER not found	0	TCATTAT	ATGCAGAG			CACTTAG	AATACAGCT								QEQLQESALDLNSTHLPSASPTLLLATPSQPVLTSGSGSTGS*GGAAMDKMHC*WWWESICLVENGSISLFYKA**CYVVYTYHIVFIHLPIDR	QEQLQESAL.DLNSTHLPSASPTLLLATPS....QPVLTSGSGSTGS*GGAAMDKMHC*...WWWESICLVE.NGSISLFYKA**CYVVYTYHIVFIHLPIDR	ATGCAGAGTTGTGTTCATAAGAAAGATGTCATTATCGTGTCTTCTCCTGTGCCTGGTAACAGGTCCCGAAGGTGAGCGTCTCAGATGTCAGACATGGGTCTATCGGGTTAGGATAGGTACATGTGACTGACAGGGACTGATTCTTCATGTAATCACATGCCCTGTCCCAGGAGCAGCTGCAGGAGTCAGCCCTGGACCTGAATAGCACACACTTACCCTCTGCCTCACCTACACTGTTACTGGCCACCCCATCACAACCAGTCCTTACTAGTGGATCTGGATCTACCGGCTCTTAGGGAGGGGCTGCAATGGATAAAATGCATTGCTAGTGGTGGTGGGAATCCATTTGTCTTGTGGAAAATGGCAGCATTTCCTTATTTTATAAGGCATAATAATGCTATGTTGTGTACACATACCACATTGTCTTTATCCATTTGCCCATTGACAGACACTTAGTTTCCATATCTTGGCTGTTGTGAATACAGCT	CAGGAGCAGCTGCAGGAGTCAGCCCTGGACCTGAATAGCACACACTTACCCTCTGCCTCACCTACACTGTTACTGGCCACCCCATCACAACCAGTCCTTACTAGTGGATCTGGATCTACCGGCTCTTAGGGAGGGGCTGCAATGGATAAAATGCATTGCTAGTGGTGGTGGGAATCCATTTGTCTTGTGGAAAATGGCAGCATTTCCTTATTTTATAAGGCATAATAATGCTATGTTGTGTACACATACCACATTGTCTTTATCCATTTGCCCATTGACAGA	CAGGAGCAGCTGCAGGAGTCAGCCCTG...GACCTGAATAGCACACACTTACCCTCTGCCTCACCTACACTGTTACTGGCCACCCCATCA............CAACCAGTCCTTACTAGTGGATCTGGATCTACCGGCTCTTAGGGAGGGGCTGCAATGGATAAAATGCATTGCTAG.........TGGTGGTGGGAATCCATTTGTCTTGTGGAA...AATGGCAGCATTTCCTTATTTTATAAGGCATAATAATGCTATGTTGTGTACACATACCACATTGTCTTTATCCATTTGCCCATTGACAGA					604173	376996	604210	377033									604652	376547	604659	376554	604625	376575	604631	376581
mGorGor	pat	chr15_pat_hsa14locusighstart122898196end123879401	607007	607299	373907	374199	-	IGHV	606968	607420	373786	374238	ORF	Leader not found	0	TTACAT	ATTAAAAT			CACAGCG	ATACAAACT								EVQLVESGGGLVQPGGSLRPSCAASGFAFSSYVLHWVRRAPGKGLEWVSAIGTGGDTYYADSVMGRFTISRDNAKKSLYLQMNSLIAEDMAVYYCAR	EVQLVESGG.GLVQPGGSLRPSCAASGFAF....SSYVLHWVRRAPGKGLEWVSAIGTG...GDTYYADSVM.GRFTISRDNAKKSLYLQMNSLIAEDMAVYYCAR	ATTAAAATGTGATTCATGGAGAACTAGAGAGATTGAGTGTGAGTTACATGAGTGAGAGAAACAGTGGATATGTTTGGCAATTTCTGACCTTGGTGTCTCTGTGTTTGCAGGTGCCCAGTGTGAGGTGCAGCTGGTGGAGTCTGGGGGAGGCTTGGTACAGCCTGGGGGGTCCCTGAGACCCTCCTGTGCAGCCTCTGGATTCGCCTTCAGTAGCTATGTTCTGCACTGGGTTCGCCGGGCTCCAGGAAAGGGTCTGGAGTGGGTATCAGCTATTGGTACTGGTGGTGATACATACTATGCAGACTCCGTGATGGGCCGATTCACCATCTCCAGAGACAATGCCAAGAAGTCCTTGTATCTTCAAATGAACAGCCTGATAGCTGAGGACATGGCTGTGTATTATTGTGCAAGAGACACAGCGAGGGGAAGTCAATGTGAGCCCAGATACAAACT	GAGGTGCAGCTGGTGGAGTCTGGGGGAGGCTTGGTACAGCCTGGGGGGTCCCTGAGACCCTCCTGTGCAGCCTCTGGATTCGCCTTCAGTAGCTATGTTCTGCACTGGGTTCGCCGGGCTCCAGGAAAGGGTCTGGAGTGGGTATCAGCTATTGGTACTGGTGGTGATACATACTATGCAGACTCCGTGATGGGCCGATTCACCATCTCCAGAGACAATGCCAAGAAGTCCTTGTATCTTCAAATGAACAGCCTGATAGCTGAGGACATGGCTGTGTATTATTGTGCAAGAGA	GAGGTGCAGCTGGTGGAGTCTGGGGGA...GGCTTGGTACAGCCTGGGGGGTCCCTGAGACCCTCCTGTGCAGCCTCTGGATTCGCCTTC............AGTAGCTATGTTCTGCACTGGGTTCGCCGGGCTCCAGGAAAGGGTCTGGAGTGGGTATCAGCTATTGGTACTGGT.........GGTGATACATACTATGCAGACTCCGTGATG...GGCCGATTCACCATCTCCAGAGACAATGCCAAGAAGTCCTTGTATCTTCAAATGAACAGCCTGATAGCTGAGGACATGGCTGTGTATTATTGTGCAAGAGA					606968	374200	607006	374238									607413	373786	607420	373793	607372	373829	607377	373834
mGorGor	pat	chr15_pat_hsa14locusighstart122898196end123879401	627921	628216	352990	353285	-	IGHV	627882	628509	352697	353324	Functional		0.0201873		ATGCAAAT	ATGGAGTTGGGGCTGTGCTGGGTTTTCCTTGTTGCTATTTTAGAAGGT	GTGTCCAGTGT	CACAGTG	ACACAAACC								EVQLVESGGGLVKPGGSLRLSCAASGFTFSSYGMSWVRQAPGKGLEWVSVISSSGRTTYYADSVKGRFTISRDNAKNSLYLQMNSLRAEDTAVYYCVR	EVQLVESGG.GLVKPGGSLRLSCAASGFTF....SSYGMSWVRQAPGKGLEWVSVISSS..GRTTYYADSVK.GRFTISRDNAKNSLYLQMNSLRAEDTAVYYCVR	ATGCAAATAGGGCCCTCCCTCTACTGATGAAAACCAACCCAACCCTGACCCTGCAGCTCTCAGAGAGGAGCCTTAGCCCTGGATTCCAAGGCATTTCCACTTGGTGATCAGCACTGAACACAGAGGACTCACCATGGAGTTGGGGCTGTGCTGGGTTTTCCTTGTTGCTATTTTAGAAGGTGACTCATAGAAAACTAGAGAGATTTAGTGTGTGTGGATATGAGCGTGAGAAACAGTGGATTTGTGTGGCAGTTTCTGACCTTGGTGTCTCTTTGTTTGCAGGTGTCCAGTGTGAGGTGCAGCTGGTGGAGTCTGGGGGAGGCTTGGTCAAGCCTGGGGGGTCCCTGAGACTCTCCTGTGCAGCCTCTGGATTCACCTTCAGTAGCTATGGCATGAGCTGGGTCCGCCAGGCTCCAGGGAAGGGACTGGAGTGGGTCTCAGTTATTAGTAGTAGTGGTAGAACCACATACTATGCAGACTCTGTGAAGGGCCGATTCACCATCTCCAGAGACAACGCCAAGAACTCACTGTATCTGCAAATGAACAGCCTGAGAGCCGAGGACACGGCTGTGTATTACTGTGTGAGAGACACAGTGAGGGGAAGTCAGTGTGAGCCCAGACACAAACC	GAGGTGCAGCTGGTGGAGTCTGGGGGAGGCTTGGTCAAGCCTGGGGGGTCCCTGAGACTCTCCTGTGCAGCCTCTGGATTCACCTTCAGTAGCTATGGCATGAGCTGGGTCCGCCAGGCTCCAGGGAAGGGACTGGAGTGGGTCTCAGTTATTAGTAGTAGTGGTAGAACCACATACTATGCAGACTCTGTGAAGGGCCGATTCACCATCTCCAGAGACAACGCCAAGAACTCACTGTATCTGCAAATGAACAGCCTGAGAGCCGAGGACACGGCTGTGTATTACTGTGTGAGAGA	GAGGTGCAGCTGGTGGAGTCTGGGGGA...GGCTTGGTCAAGCCTGGGGGGTCCCTGAGACTCTCCTGTGCAGCCTCTGGATTCACCTTC............AGTAGCTATGGCATGAGCTGGGTCCGCCAGGCTCCAGGGAAGGGACTGGAGTGGGTCTCAGTTATTAGTAGTAGT......GGTAGAACCACATACTATGCAGACTCTGTGAAG...GGCCGATTCACCATCTCCAGAGACAACGCCAAGAACTCACTGTATCTGCAAATGAACAGCCTGAGAGCCGAGGACACGGCTGTGTATTACTGTGTGAGAGA					627882	353286	627920	353324	628329	352830	628376	352877	628217	352979	628227	352989	628502	352697	628509	352704
mGorGor	pat	chr15_pat_hsa14locusighstart122898196end123879401	646964	647265	333941	334242	-	IGHV	646925	647509	333697	334281	Functional		0.00104692	AGATT	CTGCAGCT	ATGGAGTTTGGGCTGAGCTGGGTTTTCCTTGTTGCTTTTTTAAAAGGT	GTGTCCAATGT	CACAGTG	ACACAAACC								EVQLVESGGGLVKPGGSLRLSCTASGFTFGDYTMSWVRQAPGKGLEWVGFIRSKAYGGTTEYAASVKSRFTISRDDSKSIAYLQMNSLKTEDTAVYYCTT	EVQLVESGG.GLVKPGGSLRLSCTASGFTF....GDYTMSWVRQAPGKGLEWVGFIRSKAYGGTTEYAASVK.SRFTISRDDSKSIAYLQMNSLKTEDTAVYYCTT	CTGCAGCTCTGGGAGGGGAGCCCCAGTCGTGAGATTCCCAGGAGTTTCCACTTGGTGATCAGCACTGAACACAGACCACCAACCATGGAGTTTGGGCTGAGCTGGGTTTTCCTTGTTGCTTTTTTAAAAGGTAATTCATGGTGTACTAGAGATACTGAGTGTGAGGGGACATGAGTGGTAGAAATAGTGGATATGTGTGGCAGTTTCTGACCTTGGTGTCTCTGTGTTTGCAGGTGTCCAATGTGAGGTGCAGCTGGTGGAGTCTGGGGGAGGCTTGGTCAAGCCTGGGGGGTCCCTGAGGCTCTCCTGTACAGCTTCTGGATTCACCTTTGGTGATTATACCATGAGCTGGGTCCGCCAGGCTCCAGGGAAGGGGCTGGAGTGGGTAGGTTTCATTAGAAGCAAAGCTTATGGTGGGACAACAGAATACGCCGCGTCTGTGAAAAGCAGATTCACCATCTCAAGAGATGATTCCAAAAGCATCGCCTATCTGCAAATGAACAGCCTGAAAACCGAGGACACGGCCGTGTATTACTGTACCACAGACACAGTGACGGGAGGTCAGTGTGAGCCCAGACACAAACC	GAGGTGCAGCTGGTGGAGTCTGGGGGAGGCTTGGTCAAGCCTGGGGGGTCCCTGAGGCTCTCCTGTACAGCTTCTGGATTCACCTTTGGTGATTATACCATGAGCTGGGTCCGCCAGGCTCCAGGGAAGGGGCTGGAGTGGGTAGGTTTCATTAGAAGCAAAGCTTATGGTGGGACAACAGAATACGCCGCGTCTGTGAAAAGCAGATTCACCATCTCAAGAGATGATTCCAAAAGCATCGCCTATCTGCAAATGAACAGCCTGAAAACCGAGGACACGGCCGTGTATTACTGTACCACAGA	GAGGTGCAGCTGGTGGAGTCTGGGGGA...GGCTTGGTCAAGCCTGGGGGGTCCCTGAGGCTCTCCTGTACAGCTTCTGGATTCACCTTT............GGTGATTATACCATGAGCTGGGTCCGCCAGGCTCCAGGGAAGGGGCTGGAGTGGGTAGGTTTCATTAGAAGCAAAGCTTATGGTGGGACAACAGAATACGCCGCGTCTGTGAAA...AGCAGATTCACCATCTCAAGAGATGATTCCAAAAGCATCGCCTATCTGCAAATGAACAGCCTGAAAACCGAGGACACGGCCGTGTATTACTGTACCACAGA					646925	334243	646963	334281	647378	333781	647425	333828	647266	333930	647276	333940	647502	333697	647509	333704	647474	333728	647478	333732
mGorGor	pat	chr15_pat_hsa14locusighstart122898196end123879401	668629	668924	312282	312577	-	IGHV	668591	669176	312030	312615	Functional		0.00013521	ACTTAAA	ATGCAAAT	ATGGGGTCAACCGCCATCCTCGCCCTCCTCCTGGCTGTTCTCCAAGGT	GAGTCTGTGCC	CACAGTG	TCTAAAACC								EVQLVQSAAEVKRPGESLRISCKGSGYSFTSYWIGWVRQMPGKGLEWMGIIYPGDSDTRYSPSFQGQVTISADKSISTAYLQWSSLKASDTAMYYCAR	EVQLVQSAA.EVKRPGESLRISCKGSGYSF....TSYWIGWVRQMPGKGLEWMGIIYPG..DSDTRYSPSFQ.GQVTISADKSISTAYLQWSSLKASDTAMYYCAR	ATGCAAATGCAAGTGGGGGCCTCCCCACTTAAACCCAGGGCTCCCCTCCACAGTGAGTCTCCCTCACTGCCCAGCTGGGATCTCAGGGCTTCATTTTCTGTCCTCCACCATGATGGGGTCAACCGCCATCCTCGCCCTCCTCCTGGCTGTTCTCCAAGGTCAGTCCTGCCGAGGGCTTGAGGTCACAGAGGAGAATGGGCGGAAAGCAACTCCTGATTCAAATTTTGTGTCTCCCCCACAGGAGTCTGTGCCGAGGTGCAGCTGGTGCAGTCTGCAGCAGAGGTGAAAAGGCCCGGGGAGTCTCTCAGGATCTCCTGCAAGGGTTCTGGATACAGCTTTACCAGCTACTGGATCGGCTGGGTGCGCCAGATGCCCGGGAAAGGCCTGGAGTGGATGGGGATCATCTATCCTGGTGACTCTGATACCAGATACAGCCCGTCCTTCCAAGGCCAGGTCACCATCTCAGCCGACAAGTCCATCAGCACCGCCTACCTGCAGTGGAGCAGCCTGAAGGCCTCAGACACCGCCATGTATTACTGTGCGAGACACACAGTGAGAGAAACCAGCCCCGAGCCCGTCTAAAACC	GAGGTGCAGCTGGTGCAGTCTGCAGCAGAGGTGAAAAGGCCCGGGGAGTCTCTCAGGATCTCCTGCAAGGGTTCTGGATACAGCTTTACCAGCTACTGGATCGGCTGGGTGCGCCAGATGCCCGGGAAAGGCCTGGAGTGGATGGGGATCATCTATCCTGGTGACTCTGATACCAGATACAGCCCGTCCTTCCAAGGCCAGGTCACCATCTCAGCCGACAAGTCCATCAGCACCGCCTACCTGCAGTGGAGCAGCCTGAAGGCCTCAGACACCGCCATGTATTACTGTGCGAGACA	GAGGTGCAGCTGGTGCAGTCTGCAGCA...GAGGTGAAAAGGCCCGGGGAGTCTCTCAGGATCTCCTGCAAGGGTTCTGGATACAGCTTT............ACCAGCTACTGGATCGGCTGGGTGCGCCAGATGCCCGGGAAAGGCCTGGAGTGGATGGGGATCATCTATCCTGGT......GACTCTGATACCAGATACAGCCCGTCCTTCCAA...GGCCAGGTCACCATCTCAGCCGACAAGTCCATCAGCACCGCCTACCTGCAGTGGAGCAGCCTGAAGGCCTCAGACACCGCCATGTATTACTGTGCGAGACA					668591	312578	668628	312615	669017	312142	669064	312189	668925	312271	668935	312281	669169	312030	669176	312037	669144	312056	669150	312062
mGorGor	pat	chr15_pat_hsa14locusighstart122898196end123879401	673387	673682	307524	307819	-	IGHV	673348	673856	307350	307858	ORF	Leader not found, V-HEPTAMER has variation at strongly conserved residue(s): --T----	0		CTGCAGAT			CATCGTG	AGACAGACC								EAQLTESGEDLVHLEGPLRLSCAASWFTFSIYEIHWVCQASGKGLEWVAVIWHGESHQYNADYVRGRLTTSRDNTKYMLYMQMNSLRTQNTAAFNCAG	EAQLTESGE.DLVHLEGPLRLSCAASWFTF....SIYEIHWVCQASGKGLEWVAVIWHG..ESHQYNADYVR.GRLTTSRDNTKYMLYMQMNSLRTQNTAAFNCAG	CTGCAGATTCCTGAAGGCAGAGCAGGTGTGATGACCTCACAGTAGACCAAGGCCCTCAAAGGTGACCTTGAGTTCCAGCACATCTTGGGAGGCCAAGCGGATGTTTGTGAAAGAAATAGTGGCTATGTGACAGTTTCTAACCAGAATATCTCTGTGTTTTCAGGTGTCCAGGGTGAGGCCCAGCTTACAGAGTCTGGGGAAGACTTGGTACACTTAGAGGGGCCCCTGAGGCTCTCCTGTGCAGCCTCTTGGTTCACCTTCAGTATCTATGAGATTCACTGGGTTTGCCAGGCCTCAGGGAAGGGGCTGGAATGGGTTGCAGTTATATGGCATGGTGAAAGTCATCAATACAATGCAGACTATGTTAGAGGCAGACTCACCACTTCCAGAGACAACACCAAGTACATGCTGTACATGCAAATGAACAGCCTGAGAACCCAGAACACGGCAGCATTTAACTGTGCAGGAAACATCGTGATGGGAAGTCCACGTGGGCTCAGAGACAGACC	GAGGCCCAGCTTACAGAGTCTGGGGAAGACTTGGTACACTTAGAGGGGCCCCTGAGGCTCTCCTGTGCAGCCTCTTGGTTCACCTTCAGTATCTATGAGATTCACTGGGTTTGCCAGGCCTCAGGGAAGGGGCTGGAATGGGTTGCAGTTATATGGCATGGTGAAAGTCATCAATACAATGCAGACTATGTTAGAGGCAGACTCACCACTTCCAGAGACAACACCAAGTACATGCTGTACATGCAAATGAACAGCCTGAGAACCCAGAACACGGCAGCATTTAACTGTGCAGGAAA	GAGGCCCAGCTTACAGAGTCTGGGGAA...GACTTGGTACACTTAGAGGGGCCCCTGAGGCTCTCCTGTGCAGCCTCTTGGTTCACCTTC............AGTATCTATGAGATTCACTGGGTTTGCCAGGCCTCAGGGAAGGGGCTGGAATGGGTTGCAGTTATATGGCATGGT......GAAAGTCATCAATACAATGCAGACTATGTTAGA...GGCAGACTCACCACTTCCAGAGACAACACCAAGTACATGCTGTACATGCAAATGAACAGCCTGAGAACCCAGAACACGGCAGCATTTAACTGTGCAGGAAA					673348	307820	673386	307858									673849	307350	673856	307357
mGorGor	pat	chr15_pat_hsa14locusighstart122898196end123879401	674586	674869	306337	306620	-	IGHV	674547	675027	306179	306659	ORF	Leader not found, Sequence truncated before second cysteine, V-HEPTAMER has variation at strongly conserved residue(s): A-T----	0	AATTGTTTATAAT	TTGCAAGT			AATAGAG	ACAAACTTC								VFHGHLLAW*GPPRPPPSPVLSLDSPSQPALSCWSWIRQFSVKGVDQGIGHEGAQILTHSSRAQSPSPDPRPRTKFSFSLVL*LTMPPPCITVR	VFHGHLLAW.*GPPRPPPSPVLSLDSPSQP....ALSCWSWIRQFSVKGVDQGIGHEGA...QILTHSSRAQ.SPSPDPRPRTKFSFSLVL*LTMPPPCITVR	TTGCAAGTTTACCATATATGTGCCTGAATTTATTCTCAGAATCTACTGAATTGTTTATAATCTCACAAATTGAACAAAAGTGAATTCTTCGTTCTTACTAAAATGTGTGTATGTAGGAATTTCAGTGTGTTTTCCAGAAGCCGCGCACACCAACCACTGTGTTTCATGGTCATTTATTGGCCTGGTGAGGCCCTCCCAGACCCCCTCCCTCACCTGTGCTGTCTCTGGATTCTCCATCACAACCAGCACTTTCCTGCTGGAGCTGGATCCGCCAGTTCTCAGTCAAGGGAGTGGATCAGGGCATAGGTCACGAGGGAGCACAAATTCTAACCCACTCCTCACGAGCCCAGTCACCATCTCCAGATCCACGTCCAAGAACCAAATTTTCTTTTAGCTTAGTTCTGTGACTAACAATGCCACCACCTTGTATTACTGTGAGAGGAATAGAGAAGACGTCAGTGTGATCCCAGACACAAACTTC	GTGTTTCATGGTCATTTATTGGCCTGGTGAGGCCCTCCCAGACCCCCTCCCTCACCTGTGCTGTCTCTGGATTCTCCATCACAACCAGCACTTTCCTGCTGGAGCTGGATCCGCCAGTTCTCAGTCAAGGGAGTGGATCAGGGCATAGGTCACGAGGGAGCACAAATTCTAACCCACTCCTCACGAGCCCAGTCACCATCTCCAGATCCACGTCCAAGAACCAAATTTTCTTTTAGCTTAGTTCTGTGACTAACAATGCCACCACCTTGTATTACTGTGAGAGG	GTGTTTCATGGTCATTTATTGGCCTGG...TGAGGCCCTCCCAGACCCCCTCCCTCACCTGTGCTGTCTCTGGATTCTCCATCACAACCA............GCACTTTCCTGCTGGAGCTGGATCCGCCAGTTCTCAGTCAAGGGAGTGGATCAGGGCATAGGTCACGAGGGAGCA.........CAAATTCTAACCCACTCCTCACGAGCCCAG...TCACCATCTCCAGATCCACGTCCAAGAACCAAATTTTCTTTTAGCTTAGTTCTGTGACTAACAATGCCACCACCTTGTATTACTGTGAGAGG					674547	306621	674585	306659									675020	306179	675027	306186	674967	306227	674979	306239
mGorGor	pat	chr15_pat_hsa14locusighstart122898196end123879401	682558	682850	298356	298648	-	IGHV	682519	683141	298065	298687	Functional		0.0181156		ATGCAAAT	ATGGAGTTTTGGCTGAGCTGGGTTTTCCTTGTTGCTATTTTAAAAGGT	GTGTCCAGTGT	CACAGTG	ACACAAACC								EVQLVESGGGVVQPGRSLRLSCAASGFTFSSYWMHWVRQPPGKGLEWVSVIYSGGSTYYADSVKGRFTISRDNSKNTLYLQMNSLRAEDTAVYFCAR	EVQLVESGG.GVVQPGRSLRLSCAASGFTF....SSYWMHWVRQPPGKGLEWVSVIYSG...GSTYYADSVK.GRFTISRDNSKNTLYLQMNSLRAEDTAVYFCAR	ATGCAAATAGGGCCCTCCCTCTGCTGATGAAAACCAGCCCATCCCTGACCCTGCAGCTCTGGGAGAGGAGCCCAGCACTGGAAGTCGGAGGTGTTTCCATTCGGTGATCAGCACTGAACACAGAGGACTCGCCATGGAGTTTTGGCTGAGCTGGGTTTTCCTTGTTGCTATTTTAAAAGGTGATTCATGGAGAAATAGAGATATTGAGTGTGAGTGAACACGAGTGAGAGAAACATTGGATATGTGTGGCAGTTTCTAACCAATGTCTCTGTGTTTGCAGGTGTCCAGTGTGAGGTGCAGCTGGTGGAGTCTGGGGGAGGCGTGGTCCAGCCTGGGAGGTCCCTGAGACTCTCCTGTGCAGCCTCTGGATTCACCTTCAGTAGCTACTGGATGCACTGGGTCCGCCAGCCTCCAGGGAAGGGTCTGGAGTGGGTCTCAGTTATTTATAGTGGTGGTAGCACATACTACGCAGACTCCGTGAAGGGCAGATTCACCATCTCCAGAGACAATTCCAAGAACACGCTGTATCTGCAAATGAACAGCCTGAGAGCTGAGGACACGGCCGTGTATTTCTGTGCGAGAGACACAGTGAGGGGAGGTCATTGTGCGCCCAGACACAAACC	GAGGTGCAGCTGGTGGAGTCTGGGGGAGGCGTGGTCCAGCCTGGGAGGTCCCTGAGACTCTCCTGTGCAGCCTCTGGATTCACCTTCAGTAGCTACTGGATGCACTGGGTCCGCCAGCCTCCAGGGAAGGGTCTGGAGTGGGTCTCAGTTATTTATAGTGGTGGTAGCACATACTACGCAGACTCCGTGAAGGGCAGATTCACCATCTCCAGAGACAATTCCAAGAACACGCTGTATCTGCAAATGAACAGCCTGAGAGCTGAGGACACGGCCGTGTATTTCTGTGCGAGAGA	GAGGTGCAGCTGGTGGAGTCTGGGGGA...GGCGTGGTCCAGCCTGGGAGGTCCCTGAGACTCTCCTGTGCAGCCTCTGGATTCACCTTC............AGTAGCTACTGGATGCACTGGGTCCGCCAGCCTCCAGGGAAGGGTCTGGAGTGGGTCTCAGTTATTTATAGTGGT.........GGTAGCACATACTACGCAGACTCCGTGAAG...GGCAGATTCACCATCTCCAGAGACAATTCCAAGAACACGCTGTATCTGCAAATGAACAGCCTGAGAGCTGAGGACACGGCCGTGTATTTCTGTGCGAGAGA					682519	298649	682557	298687	682961	298198	683008	298245	682851	298345	682861	298355	683134	298065	683141	298072
mGorGor	pat	chr15_pat_hsa14locusighstart122898196end123879401	697330	697625	283581	283876	-	IGHV	697291	697878	283328	283915	Functional		1.05e-05	CTTAAATTT	ATGCAAAT	ATGAAACACCTGTGGTTCTTCCTCCTCCTGGTGGCAGCTCCCAGATGT	GGATCCTGTCC	CACAGTG	ACACAAACC								QVQLQESGPGLVKPSETLSLTCAVSGDSISSGNWWIWVRQPPGKGLEWIGEINHSGSTYYNPSLKSRITMSVDTSKNQFSLKLSSVTAADTAVYYCAR	QVQLQESGP.GLVKPSETLSLTCAVSGDSIS...SGNWWIWVRQPPGKGLEWIGEINHS...GSTYYNPSLK.SRITMSVDTSKNQFSLKLSSVTAADTAVYYCAR	ATGCAAATCCTCACTTAGGCACCTACAGGAAATGACTACACATTTCCTTAAATTTGGGATCCAGCTCACATGGGAAATACTTTCTGAGACTCATGGACCTCCTGCACAAGAACATGAAACACCTGTGGTTCTTCCTCCTCCTGGTGGCAGCTCCCAGATGTGAGTGCCTCAGGGATCCAGACCTGAAGATATGAGATGCTGCCTCTGATCTCAGGGCTCACCGTGGTTCTCTCTGTTCACAGGGATCCTGTCCCAGGTGCAGCTGCAGGAGTCGGGCCCAGGACTGGTGAAGCCTTCGGAGACCCTGTCCCTCACCTGCGCTGTCTCTGGTGACTCCATCAGCAGTGGTAACTGGTGGATCTGGGTCCGCCAGCCCCCAGGGAAGGGGCTGGAGTGGATTGGGGAAATCAATCATAGTGGGAGCACCTACTACAACCCGTCCCTCAAGAGTCGAATCACCATGTCAGTAGACACGTCCAAGAACCAGTTCTCCCTGAAGCTGAGCTCTGTGACCGCCGCGGACACGGCCGTGTATTACTGTGCGAGATACACAGTGAGGGGAGGTGAGTGTGAGCCCAGACACAAACC	CAGGTGCAGCTGCAGGAGTCGGGCCCAGGACTGGTGAAGCCTTCGGAGACCCTGTCCCTCACCTGCGCTGTCTCTGGTGACTCCATCAGCAGTGGTAACTGGTGGATCTGGGTCCGCCAGCCCCCAGGGAAGGGGCTGGAGTGGATTGGGGAAATCAATCATAGTGGGAGCACCTACTACAACCCGTCCCTCAAGAGTCGAATCACCATGTCAGTAGACACGTCCAAGAACCAGTTCTCCCTGAAGCTGAGCTCTGTGACCGCCGCGGACACGGCCGTGTATTACTGTGCGAGATA	CAGGTGCAGCTGCAGGAGTCGGGCCCA...GGACTGGTGAAGCCTTCGGAGACCCTGTCCCTCACCTGCGCTGTCTCTGGTGACTCCATCAGC.........AGTGGTAACTGGTGGATCTGGGTCCGCCAGCCCCCAGGGAAGGGGCTGGAGTGGATTGGGGAAATCAATCATAGT.........GGGAGCACCTACTACAACCCGTCCCTCAAG...AGTCGAATCACCATGTCAGTAGACACGTCCAAGAACCAGTTCTCCCTGAAGCTGAGCTCTGTGACCGCCGCGGACACGGCCGTGTATTACTGTGCGAGATA					697291	283877	697329	283915	697718	283441	697765	283488	697626	283570	697636	283580	697871	283328	697878	283335	697824	283374	697832	283382
mGorGor	pat	chr15_pat_hsa14locusighstart122898196end123879401	713409	713704	267502	267797	-	IGHV	713370	713961	267245	267836	Functional		0.00011567	TAAATATG	ATGCAAAT	ATGGACTGGATTTGGAGGATCCTCCTCTTGGTGGGAGCAGTGACAGGT	GTGCCCACTCC	CACAGTG	TCAGAAACG								QVQLVQSGPEVKKPGASVKVSCKASGYTFTSSAMQWVRQAPGQGLEWIGWIIVGSGNTNYAQKFQGRVTITRDTSTSTAYMELSSLRSEDMAVYYCAA	QVQLVQSGP.EVKKPGASVKVSCKASGYTF....TSSAMQWVRQAPGQGLEWIGWIIVG..SGNTNYAQKFQ.GRVTITRDTSTSTAYMELSSLRSEDMAVYYCAA	ATGCAAATAACCTGAGCTCCACTGAGGTAAATATGGATATTTGTCAGTCCTGAGAGCATCACCCAGAGACCACAACCCTCAGCTAGAGAAGCCCCAGACAGCACAGCTCCTCACCATGGACTGGATTTGGAGGATCCTCCTCTTGGTGGGAGCAGTGACAGGTAAGGGGCTGCCAAGTCTCAGTGATGAGGAAGGGATTGAGTCCAGCCAAGGTGGCTTTCACCCACTCCTGTGTTCTCTCCACAGGTGCCCACTCCCAAGTGCAGCTGGTGCAGTCTGGGCCTGAGGTGAAGAAGCCTGGGGCCTCAGTGAAGGTCTCCTGCAAGGCTTCTGGATACACCTTTACTAGCTCTGCTATGCAGTGGGTGCGACAGGCCCCTGGACAAGGCCTTGAGTGGATAGGATGGATCATCGTTGGCAGTGGTAACACCAACTACGCACAGAAGTTCCAGGGCAGAGTCACCATTACCAGGGACACGTCCACGAGCACAGCCTACATGGAGCTGAGCAGCCTGAGATCCGAGGACATGGCTGTGTATTACTGTGCGGCAGACACAGTGTGAGAACCCACATCCTGAGAGTGTCAGAAACG	CAAGTGCAGCTGGTGCAGTCTGGGCCTGAGGTGAAGAAGCCTGGGGCCTCAGTGAAGGTCTCCTGCAAGGCTTCTGGATACACCTTTACTAGCTCTGCTATGCAGTGGGTGCGACAGGCCCCTGGACAAGGCCTTGAGTGGATAGGATGGATCATCGTTGGCAGTGGTAACACCAACTACGCACAGAAGTTCCAGGGCAGAGTCACCATTACCAGGGACACGTCCACGAGCACAGCCTACATGGAGCTGAGCAGCCTGAGATCCGAGGACATGGCTGTGTATTACTGTGCGGCAGA	CAAGTGCAGCTGGTGCAGTCTGGGCCT...GAGGTGAAGAAGCCTGGGGCCTCAGTGAAGGTCTCCTGCAAGGCTTCTGGATACACCTTT............ACTAGCTCTGCTATGCAGTGGGTGCGACAGGCCCCTGGACAAGGCCTTGAGTGGATAGGATGGATCATCGTTGGC......AGTGGTAACACCAACTACGCACAGAAGTTCCAG...GGCAGAGTCACCATTACCAGGGACACGTCCACGAGCACAGCCTACATGGAGCTGAGCAGCCTGAGATCCGAGGACATGGCTGTGTATTACTGTGCGGCAGA					713370	267798	713408	267836	713799	267360	713846	267407	713705	267491	713715	267501	713954	267245	713961	267252	713927	267272	713934	267279
mGorGor	pat	chr15_pat_hsa14locusighstart122898196end123879401	718193	718485	262721	263013	-	IGHV	718154	718737	262469	263052	Functional		1e-06	TTAAATTCA	ATGCAAAT	ATGAAACATCTTTGGTTCTTCCTTCTCCTGGTGGCAGCTCCCAGATGT	GGGTCCTGTCC	CACGGTG	ACAAAAACC								QVQLQESGPGLVKPSQTLSLTCTVSGGSFSSYYWSWIRQPPGKGLEWIGYIYYSGSTNYNPSLKSRVTISVDTSKNQFSLKLSSVTAADTAVYYCAR	QVQLQESGP.GLVKPSQTLSLTCTVSGGSF....SSYYWSWIRQPPGKGLEWIGYIYYS...GSTNYNPSLK.SRVTISVDTSKNQFSLKLSSVTAADTAVYYCAR	ATGCAAATCCTTACTTAAGCACCCACAGGAAACCACCACACATTTCCTTAAATTCAGGGTCCAGCTCACATGGGAAATACTTTCTGAGAGTCCTGGACCTCCTGTGCAAGAACATGAAACATCTTTGGTTCTTCCTTCTCCTGGTGGCAGCTCCCAGATGTGAGTGTCTCAGGGATCCAGACATGGGGATATGGGAGGTGCCTCTGATCCCAGGGCTCACTGTGGGTCTCTCTGTTCACAGGGGTCCTGTCCCAGGTGCAGCTGCAGGAGTCGGGCCCAGGACTGGTGAAGCCTTCACAGACCCTGTCCCTCACCTGCACTGTCTCTGGTGGCTCCTTCAGTAGTTACTACTGGAGCTGGATCCGCCAGCCCCCAGGGAAGGGGCTGGAGTGGATTGGGTATATCTATTATAGTGGGAGCACCAACTACAACCCCTCCCTCAAGAGTCGAGTCACCATATCAGTAGACACGTCCAAGAACCAGTTCTCCCTGAAGCTGAGCTCTGTGACCGCCGCGGACACGGCCGTGTATTACTGTGCGAGAGGCACGGTGAGGGGAGGTGAGTGTGAGCCCAGACAAAAACC	CAGGTGCAGCTGCAGGAGTCGGGCCCAGGACTGGTGAAGCCTTCACAGACCCTGTCCCTCACCTGCACTGTCTCTGGTGGCTCCTTCAGTAGTTACTACTGGAGCTGGATCCGCCAGCCCCCAGGGAAGGGGCTGGAGTGGATTGGGTATATCTATTATAGTGGGAGCACCAACTACAACCCCTCCCTCAAGAGTCGAGTCACCATATCAGTAGACACGTCCAAGAACCAGTTCTCCCTGAAGCTGAGCTCTGTGACCGCCGCGGACACGGCCGTGTATTACTGTGCGAGAGG	CAGGTGCAGCTGCAGGAGTCGGGCCCA...GGACTGGTGAAGCCTTCACAGACCCTGTCCCTCACCTGCACTGTCTCTGGTGGCTCCTTC............AGTAGTTACTACTGGAGCTGGATCCGCCAGCCCCCAGGGAAGGGGCTGGAGTGGATTGGGTATATCTATTATAGT.........GGGAGCACCAACTACAACCCCTCCCTCAAG...AGTCGAGTCACCATATCAGTAGACACGTCCAAGAACCAGTTCTCCCTGAAGCTGAGCTCTGTGACCGCCGCGGACACGGCCGTGTATTACTGTGCGAGAGG					718154	263014	718192	263052	718577	262582	718624	262629	718486	262710	718496	262720	718730	262469	718737	262476	718682	262516	718690	262524
mGorGor	pat	chr15_pat_hsa14locusighstart122898196end123879401	730027	730325	250881	251179	-	IGHV	729988	730577	250629	251218	Functional		2.59e-08	TTAAATTCA	ATGCAAAT	ATGAAACACCTGTGGTTCTTCCTTCTCCTGGTGGCAGCTCCCAGATGT	GGGTGCTGTCT	CACGGTG	ACACAAACC								QVQLQESGPGLVKPSQTLSLTCTVSGGSISSSDYYWSWIRQPSGKGLEWIGYIYYSGSTYYNPSLKSRVTISVDTSKNQFSLKLSSVTAADTAVYYCAR	QVQLQESGP.GLVKPSQTLSLTCTVSGGSIS..SSDYYWSWIRQPSGKGLEWIGYIYYS...GSTYYNPSLK.SRVTISVDTSKNQFSLKLSSVTAADTAVYYCAR	ATGCAAATCCTTACTTAAGCACCCACAGGAAACCACCACACATTTCCTTAAATTCAGGGTCCAGCTCACATGGGAAATACTTTCTGAGAGTCCTGGACCTCCTGTGCAAGAACATGAAACACCTGTGGTTCTTCCTTCTCCTGGTGGCAGCTCCCAGATGTGAGTGTCTCAGGGATCCAGACATGGGGATATGGGAGGCGCCTCTGATCCCAGGGCTCACTGTGGGTCTCTCTGTTCACAGGGGTGCTGTCTCAGGTGCAGCTGCAGGAGTCGGGCCCAGGACTGGTGAAGCCTTCACAGACCCTGTCCCTCACCTGCACTGTCTCTGGTGGCTCCATCAGCAGTAGTGATTACTACTGGAGCTGGATCCGGCAGCCCTCCGGGAAGGGACTGGAGTGGATTGGGTATATCTATTATAGTGGGAGCACCTACTACAACCCCTCCCTCAAGAGTCGAGTCACCATATCAGTAGACACGTCCAAGAACCAGTTCTCCCTGAAGCTGAGCTCTGTGACCGCCGCGGACACGGCCGTGTATTACTGTGCGAGAGGCACGGTGAGGGGAGGTGAGTGTGAGCCCAGACACAAACC	CAGGTGCAGCTGCAGGAGTCGGGCCCAGGACTGGTGAAGCCTTCACAGACCCTGTCCCTCACCTGCACTGTCTCTGGTGGCTCCATCAGCAGTAGTGATTACTACTGGAGCTGGATCCGGCAGCCCTCCGGGAAGGGACTGGAGTGGATTGGGTATATCTATTATAGTGGGAGCACCTACTACAACCCCTCCCTCAAGAGTCGAGTCACCATATCAGTAGACACGTCCAAGAACCAGTTCTCCCTGAAGCTGAGCTCTGTGACCGCCGCGGACACGGCCGTGTATTACTGTGCGAGAGG	CAGGTGCAGCTGCAGGAGTCGGGCCCA...GGACTGGTGAAGCCTTCACAGACCCTGTCCCTCACCTGCACTGTCTCTGGTGGCTCCATCAGC......AGTAGTGATTACTACTGGAGCTGGATCCGGCAGCCCTCCGGGAAGGGACTGGAGTGGATTGGGTATATCTATTATAGT.........GGGAGCACCTACTACAACCCCTCCCTCAAG...AGTCGAGTCACCATATCAGTAGACACGTCCAAGAACCAGTTCTCCCTGAAGCTGAGCTCTGTGACCGCCGCGGACACGGCCGTGTATTACTGTGCGAGAGG					729988	251180	730026	251218	730417	250742	730464	250789	730326	250870	730336	250880	730570	250629	730577	250636	730522	250676	730530	250684
mGorGor	pat	chr15_pat_hsa14locusighstart122898196end123879401	741271	741569	239637	239935	-	IGHV	741232	741821	239385	239974	Functional		7.59e-07	TTAAATTCA	ATGCAAAT	ATGAAACATCTGTGGTTCTTCCTCCTCCTGGTGGCAGCTCCCAGATGT	GGGTGCTGTCT	CACAGTG	ACACAAACC								QVQLQESGPGLVKPSQTLSLTCTVSGGSISSSDYYWSWIRQPAGKGLEWIGRIYTSGSTNYNPSLKSRVTISVDTSKNQFSLKLSSVTASDTAVYYCAR	QVQLQESGP.GLVKPSQTLSLTCTVSGGSIS..SSDYYWSWIRQPAGKGLEWIGRIYTS...GSTNYNPSLK.SRVTISVDTSKNQFSLKLSSVTASDTAVYYCAR	ATGCAAATCCTTACTTAAGCACCCACAGGAAACCACCACACATTTCCTTAAATTCAGGGTCCAGCTCACATGGGAAATACTTTCTGAGAGTCCTGGACCTCCTGTGCAAGAACATGAAACATCTGTGGTTCTTCCTCCTCCTGGTGGCAGCTCCCAGATGTGAGTGTCTCAGGGATCCAGACATGGGGATATGGGAGGTGCCTCTGATCCCAGGGCTCACTGTGGGTCTCTCTGTTCACAGGGGTGCTGTCTCAGGTGCAGCTGCAGGAGTCGGGCCCAGGACTGGTGAAGCCTTCACAGACCCTGTCCCTCACCTGCACTGTCTCTGGTGGCTCCATCAGCAGTAGTGATTACTACTGGAGCTGGATCCGGCAGCCCGCCGGGAAGGGACTGGAGTGGATTGGGCGTATCTATACCAGTGGGAGCACCAACTACAACCCCTCCCTCAAGAGTCGAGTCACCATATCAGTAGACACGTCCAAGAACCAGTTCTCCCTGAAGCTGAGCTCTGTGACCGCCTCGGACACGGCCGTGTATTACTGTGCGAGAGACACAGTGAGGGGAGGTGAGTGTGAGCCCAGACACAAACC	CAGGTGCAGCTGCAGGAGTCGGGCCCAGGACTGGTGAAGCCTTCACAGACCCTGTCCCTCACCTGCACTGTCTCTGGTGGCTCCATCAGCAGTAGTGATTACTACTGGAGCTGGATCCGGCAGCCCGCCGGGAAGGGACTGGAGTGGATTGGGCGTATCTATACCAGTGGGAGCACCAACTACAACCCCTCCCTCAAGAGTCGAGTCACCATATCAGTAGACACGTCCAAGAACCAGTTCTCCCTGAAGCTGAGCTCTGTGACCGCCTCGGACACGGCCGTGTATTACTGTGCGAGAGA	CAGGTGCAGCTGCAGGAGTCGGGCCCA...GGACTGGTGAAGCCTTCACAGACCCTGTCCCTCACCTGCACTGTCTCTGGTGGCTCCATCAGC......AGTAGTGATTACTACTGGAGCTGGATCCGGCAGCCCGCCGGGAAGGGACTGGAGTGGATTGGGCGTATCTATACCAGT.........GGGAGCACCAACTACAACCCCTCCCTCAAG...AGTCGAGTCACCATATCAGTAGACACGTCCAAGAACCAGTTCTCCCTGAAGCTGAGCTCTGTGACCGCCTCGGACACGGCCGTGTATTACTGTGCGAGAGA					741232	239936	741270	239974	741661	239498	741708	239545	741570	239626	741580	239636	741814	239385	741821	239392	741766	239432	741774	239440
mGorGor	pat	chr15_pat_hsa14locusighstart122898196end123879401	745227	745522	235684	235979	-	IGHV	745189	745813	235393	236017	ORF	V-HEPTAMER has variation at strongly conserved residue(s): -G-----	1.11e-06		ATGCAAAT	ATGCAGTTTGGGCTGAGCTGGGTTTTCCTTGTTGCTATTTTAAGAGGT	GTGTCCAGTGT	CGCAGTG	ACAAACCTC								EVQLVESGGGLVQPGGSLRLSCAASGFTFSSSAMHWVRQAPGKGLEWVSVISTSGGTILYTDSVKGRFTMSRDNAQNSLYLQMNSLRAEDTAVYYCVK	EVQLVESGG.GLVQPGGSLRLSCAASGFTF....SSSAMHWVRQAPGKGLEWVSVISTS..GGTILYTDSVK.GRFTMSRDNAQNSLYLQMNSLRAEDTAVYYCVK	ATGCAAATAGGGCCCTCCCTCTGCTGATGAAAACCAGCCCAGCTGACCCTGCAGCTCTGGGAGAGGAGCCCAGCACTGGAAGTCGGCGGTGTTTCCATTCGGTGATCAGCACTGAACACAGAGGACTCACCATGCAGTTTGGGCTGAGCTGGGTTTTCCTTGTTGCTATTTTAAGAGGTGATTCATAGATAAATAGAGGGATTGAGTGGGAGTGGACATGAGTGAGCAAAACAGTGGATTTGTGTGGCAGTTTCTGACCAGGGTGTCTCTGTGTTTGCAGGTGTCCAGTGTGAGGTGCAGCTGGTGGAGTCTGGAGGAGGCTTGGTCCAGCCTGGGGGGTCCCTGAGACTCTCCTGTGCAGCCTCTGGATTCACCTTCAGTAGCTCTGCTATGCACTGGGTCCGCCAGGCTCCAGGAAAGGGTTTGGAGTGGGTCTCAGTTATTAGTACAAGTGGTGGTACCATACTCTACACAGACTCTGTGAAGGGCCGATTCACCATGTCCAGAGACAATGCCCAGAATTCACTGTATCTGCAAATGAACAGCCTGAGAGCCGAGGACACGGCTGTGTATTACTGTGTTAAAGACGCAGTGAGAAGTCAGTGTGAGCCCAGACACAAACCTC	GAGGTGCAGCTGGTGGAGTCTGGAGGAGGCTTGGTCCAGCCTGGGGGGTCCCTGAGACTCTCCTGTGCAGCCTCTGGATTCACCTTCAGTAGCTCTGCTATGCACTGGGTCCGCCAGGCTCCAGGAAAGGGTTTGGAGTGGGTCTCAGTTATTAGTACAAGTGGTGGTACCATACTCTACACAGACTCTGTGAAGGGCCGATTCACCATGTCCAGAGACAATGCCCAGAATTCACTGTATCTGCAAATGAACAGCCTGAGAGCCGAGGACACGGCTGTGTATTACTGTGTTAAAGA	GAGGTGCAGCTGGTGGAGTCTGGAGGA...GGCTTGGTCCAGCCTGGGGGGTCCCTGAGACTCTCCTGTGCAGCCTCTGGATTCACCTTC............AGTAGCTCTGCTATGCACTGGGTCCGCCAGGCTCCAGGAAAGGGTTTGGAGTGGGTCTCAGTTATTAGTACAAGT......GGTGGTACCATACTCTACACAGACTCTGTGAAG...GGCCGATTCACCATGTCCAGAGACAATGCCCAGAATTCACTGTATCTGCAAATGAACAGCCTGAGAGCCGAGGACACGGCTGTGTATTACTGTGTTAAAGA					745189	235980	745226	236017	745635	235524	745682	235571	745523	235673	745533	235683	745806	235393	745813	235400
mGorGor	pat	chr15_pat_hsa14locusighstart122898196end123879401	759972	760264	220942	221234	-	IGHV	759933	760558	220648	221273	Functional		0.00588756		ATGCAAAT	ATGGAGTTTGGGCTGAGCTGGGTTTTCCTTGTTGCTATTTTTAAAGGT	GTGTCCAGTGT	CACAGTG	ACACAAACC								EVQLVESGGGLVQPGGSLRLSCAASGFTFSSYAMHWVRQAPGKGLEWVSAIYSGGSTYYADSVKGRFTISRDNSKNTLYLQMGSLRAEDTAVYYCAR	EVQLVESGG.GLVQPGGSLRLSCAASGFTF....SSYAMHWVRQAPGKGLEWVSAIYSG...GSTYYADSVK.GRFTISRDNSKNTLYLQMGSLRAEDTAVYYCAR	ATGCAAATAGGTCCCTCCCTCTCCTGATGAAAACCAGCCCAGCCCTGACTCTGCAGCTCTGGGAGAGGAGCCCCTGTCCTGGGATTCCCAGGTGTTTTCATTTGGTGATCAGCACTGAACACAGAAGAGTCATGATGGAGTTTGGGCTGAGCTGGGTTTTCCTTGTTGCTATTTTTAAAGGTGATTCATGAGGAAATAGAGATATTGAGTGTGAGTGGACATGAGTGAGAGAAACAGTGGATATGTGTGGCAGTTTCTGACCTTGGTGTCTTTTTGTTTGCAGGTGTCCAGTGTGAGGTGCAGCTGGTGGAGTCTGGGGGAGGCTTGGTACAGCCTGGGGGGTCCCTAAGACTCTCCTGTGCAGCCTCTGGATTCACCTTCAGTAGCTATGCTATGCACTGGGTCCGCCAGGCTCCAGGGAAGGGTCTGGAGTGGGTCTCAGCTATTTATAGTGGTGGTAGCACATACTACGCAGACTCCGTGAAGGGCAGATTCACCATCTCCAGAGACAATTCCAAGAACACGCTGTATCTTCAAATGGGCAGCCTGAGAGCTGAGGACACGGCCGTGTATTACTGTGCGAGAGACACAGTGAGGGGAGGTCATTTTGCGCCCAGACACAAACC	GAGGTGCAGCTGGTGGAGTCTGGGGGAGGCTTGGTACAGCCTGGGGGGTCCCTAAGACTCTCCTGTGCAGCCTCTGGATTCACCTTCAGTAGCTATGCTATGCACTGGGTCCGCCAGGCTCCAGGGAAGGGTCTGGAGTGGGTCTCAGCTATTTATAGTGGTGGTAGCACATACTACGCAGACTCCGTGAAGGGCAGATTCACCATCTCCAGAGACAATTCCAAGAACACGCTGTATCTTCAAATGGGCAGCCTGAGAGCTGAGGACACGGCCGTGTATTACTGTGCGAGAGA	GAGGTGCAGCTGGTGGAGTCTGGGGGA...GGCTTGGTACAGCCTGGGGGGTCCCTAAGACTCTCCTGTGCAGCCTCTGGATTCACCTTC............AGTAGCTATGCTATGCACTGGGTCCGCCAGGCTCCAGGGAAGGGTCTGGAGTGGGTCTCAGCTATTTATAGTGGT.........GGTAGCACATACTACGCAGACTCCGTGAAG...GGCAGATTCACCATCTCCAGAGACAATTCCAAGAACACGCTGTATCTTCAAATGGGCAGCCTGAGAGCTGAGGACACGGCCGTGTATTACTGTGCGAGAGA					759933	221235	759971	221273	760377	220782	760424	220829	760265	220931	760275	220941	760551	220648	760558	220655
mGorGor	pat	chr15_pat_hsa14locusighstart122898196end123879401	777087	777382	203824	204119	-	IGHV	777048	777674	203532	204158	Functional		0.0094201		ATGCAAAT	ATGGAGTTTGGACTGAGCTGGGTTTTCCTTGTTGCTATTTTAAAAGGT	GTGTCCAGTGT	CACAGTG	ACACAAACC								EVQLVESGGGLVQPGGSLRLSCAASGFTFSSYHMSWVRQAPGKGLEWVSVIYSDGSSTYYAASVKGRFTISRDNSKNTLYLQMNSLRAEDTAVYYCAK	EVQLVESGG.GLVQPGGSLRLSCAASGFTF....SSYHMSWVRQAPGKGLEWVSVIYSD..GSSTYYAASVK.GRFTISRDNSKNTLYLQMNSLRAEDTAVYYCAK	ATGCAAATAGGGCCCTCCCTCTACTGATGAAAACCAGCCCAGCCCTGACCCTGCAGCTCTGGGAGAGGAGCCCCAGGCCTGGGATTCCGAGGTGTTTCCATTCGGTGATCAGCACTGAACACAGAGGACTCGCCATGGAGTTTGGACTGAGCTGGGTTTTCCTTGTTGCTATTTTAAAAGGTGATTCTTGGAGAACTAGAGATATCGAGTGTGAGTGAACATGAGTAAGAGAAACAGTGGATTTGTGTGGCAGTTTCTGACCAGTGTCTCTGTGTTTGCAGGTGTCCAGTGTGAGGTGCAGCTGGTGGAGTCTGGAGGAGGCTTGGTCCAGCCTGGGGGGTCCCTGAGACTCTCCTGTGCAGCCTCTGGATTCACCTTCAGTAGCTACCACATGAGCTGGGTCCGCCAGGCTCCAGGGAAGGGTCTGGAGTGGGTCTCAGTTATTTATAGTGATGGCAGTAGCACATACTACGCAGCCTCCGTGAAGGGCAGATTCACCATCTCCAGAGACAATTCCAAGAACACGCTGTATCTTCAAATGAACAGCCTGAGAGCTGAGGACACGGCCGTGTATTACTGTGCGAAAGACACAGTGAGGGGAAGTCATTGTGCGCCCAGACACAAACC	GAGGTGCAGCTGGTGGAGTCTGGAGGAGGCTTGGTCCAGCCTGGGGGGTCCCTGAGACTCTCCTGTGCAGCCTCTGGATTCACCTTCAGTAGCTACCACATGAGCTGGGTCCGCCAGGCTCCAGGGAAGGGTCTGGAGTGGGTCTCAGTTATTTATAGTGATGGCAGTAGCACATACTACGCAGCCTCCGTGAAGGGCAGATTCACCATCTCCAGAGACAATTCCAAGAACACGCTGTATCTTCAAATGAACAGCCTGAGAGCTGAGGACACGGCCGTGTATTACTGTGCGAAAGA	GAGGTGCAGCTGGTGGAGTCTGGAGGA...GGCTTGGTCCAGCCTGGGGGGTCCCTGAGACTCTCCTGTGCAGCCTCTGGATTCACCTTC............AGTAGCTACCACATGAGCTGGGTCCGCCAGGCTCCAGGGAAGGGTCTGGAGTGGGTCTCAGTTATTTATAGTGAT......GGCAGTAGCACATACTACGCAGCCTCCGTGAAG...GGCAGATTCACCATCTCCAGAGACAATTCCAAGAACACGCTGTATCTTCAAATGAACAGCCTGAGAGCTGAGGACACGGCCGTGTATTACTGTGCGAAAGA					777048	204120	777086	204158	777493	203666	777540	203713	777383	203813	777393	203823	777667	203532	777674	203539
mGorGor	pat	chr15_pat_hsa14locusighstart122898196end123879401	791687	791979	189227	189519	-	IGHV	791648	792273	188933	189558	Functional		0.00588756		ATGCAAAT	ATGGAGTTTGGGCTGAGCTGGGTTTTCCTTGTTGCTATTTTTAAAGGT	GTGTCCAGTGT	CACAGTG	ACACAAACC								EVQLVESGGGLVQPGGSLRLSCAASGFTFSSYAMSWVRQAPGKGLEWVSVIYSGGSTYYADSVKGRFTISRDNSKNTLYLQMSSLRAEDTAVYYCAK	EVQLVESGG.GLVQPGGSLRLSCAASGFTF....SSYAMSWVRQAPGKGLEWVSVIYSG...GSTYYADSVK.GRFTISRDNSKNTLYLQMSSLRAEDTAVYYCAK	ATGCAAATAGGTCCCTCCCTCTCCTGATGAAAACCAGCCCAGCCCTGACTCTGCAGCTCTGGGAGAGGAGCCCCTGTCCTGGGATTCCCAGGTGTTTTCATTTGGTGATCAGCACTGAACACAGAAGAGTCATGATGGAGTTTGGGCTGAGCTGGGTTTTCCTTGTTGCTATTTTTAAAGGTGATTCATGAGGAAATAGAGATATTGAGTGTGAGTGGACATGAGTGAGAGAAACAGTGGATATGTGTGGCAGTTTCTGACCTTGGTGTCTTTTTGTTTGCAGGTGTCCAGTGTGAGGTGCAGCTGGTGGAGTCTGGGGGAGGCTTGGTACAGCCTGGGGGGTCCCTAAGACTCTCCTGTGCAGCCTCTGGATTCACCTTCAGTAGCTATGCCATGAGCTGGGTCCGCCAGGCTCCAGGGAAGGGTCTGGAGTGGGTCTCAGTTATTTATAGTGGTGGTAGCACATACTACGCAGACTCCGTGAAGGGCAGATTCACCATCTCCAGAGACAATTCCAAGAACACGCTGTATCTTCAAATGAGCAGCCTGAGAGCTGAGGACACGGCCGTGTATTACTGTGCGAAAGACACAGTGAGGGGAAGTCATTGTGCGCCCAGACACAAACC	GAGGTGCAGCTGGTGGAGTCTGGGGGAGGCTTGGTACAGCCTGGGGGGTCCCTAAGACTCTCCTGTGCAGCCTCTGGATTCACCTTCAGTAGCTATGCCATGAGCTGGGTCCGCCAGGCTCCAGGGAAGGGTCTGGAGTGGGTCTCAGTTATTTATAGTGGTGGTAGCACATACTACGCAGACTCCGTGAAGGGCAGATTCACCATCTCCAGAGACAATTCCAAGAACACGCTGTATCTTCAAATGAGCAGCCTGAGAGCTGAGGACACGGCCGTGTATTACTGTGCGAAAGA	GAGGTGCAGCTGGTGGAGTCTGGGGGA...GGCTTGGTACAGCCTGGGGGGTCCCTAAGACTCTCCTGTGCAGCCTCTGGATTCACCTTC............AGTAGCTATGCCATGAGCTGGGTCCGCCAGGCTCCAGGGAAGGGTCTGGAGTGGGTCTCAGTTATTTATAGTGGT.........GGTAGCACATACTACGCAGACTCCGTGAAG...GGCAGATTCACCATCTCCAGAGACAATTCCAAGAACACGCTGTATCTTCAAATGAGCAGCCTGAGAGCTGAGGACACGGCCGTGTATTACTGTGCGAAAGA					791648	189520	791686	189558	792092	189067	792139	189114	791980	189216	791990	189226	792266	188933	792273	188940
mGorGor	pat	chr15_pat_hsa14locusighstart122898196end123879401	808869	809164	172042	172337	-	IGHV	808830	809456	171750	172376	Functional		0.0094201		ATGCAAAT	ATGGAGTTTGGACTGAGCTGGGTTTTCCTTGTTGCTATTTTAAAAGGT	GTGTCCAGTGT	CACAGTG	ACACAAACC								EVQLVESGGGLVQPGGSLRLSCAASGFTFSSYHMSWVRQAPGKGLEWVSVIYSDGSSTYYAASVKGRFTISRDNSKNTLYLQMNSLRAEDTAVYYCAR	EVQLVESGG.GLVQPGGSLRLSCAASGFTF....SSYHMSWVRQAPGKGLEWVSVIYSD..GSSTYYAASVK.GRFTISRDNSKNTLYLQMNSLRAEDTAVYYCAR	ATGCAAATAGGGCCCTCCCTCTACTGATGAAAACCAGCCCAGCCCTGACCCTGCAGCTCTGGGAGAGGAGCCCCAGGCCTGGGATTCCGAGGTGTTTCCATTCGGTGATCAGCACTGAACACAGAGGACTCGCCATGGAGTTTGGACTGAGCTGGGTTTTCCTTGTTGCTATTTTAAAAGGTGATTCTTGGAGAACTAGAGATATCGAGTGTGAGTGAACATGAGTAAGAGAAACAGTGGATTTGTGTGGCAGTTTCTGACCAGTGTCTCTGTGTTTGCAGGTGTCCAGTGTGAGGTGCAGCTGGTGGAGTCTGGAGGAGGCTTGGTCCAGCCTGGGGGGTCCCTGAGACTCTCCTGTGCAGCCTCTGGATTCACCTTCAGTAGCTACCACATGAGCTGGGTCCGCCAGGCTCCAGGGAAGGGTCTGGAGTGGGTCTCAGTTATTTATAGTGATGGCAGTAGCACATACTACGCAGCCTCCGTGAAGGGCAGATTCACCATCTCCAGAGACAATTCCAAGAACACGCTGTATCTTCAAATGAACAGCCTGAGAGCTGAGGACACGGCCGTGTATTACTGTGCGAGAGACACAGTGAGGGGAGGTCATTGTGCGCCCAGACACAAACC	GAGGTGCAGCTGGTGGAGTCTGGAGGAGGCTTGGTCCAGCCTGGGGGGTCCCTGAGACTCTCCTGTGCAGCCTCTGGATTCACCTTCAGTAGCTACCACATGAGCTGGGTCCGCCAGGCTCCAGGGAAGGGTCTGGAGTGGGTCTCAGTTATTTATAGTGATGGCAGTAGCACATACTACGCAGCCTCCGTGAAGGGCAGATTCACCATCTCCAGAGACAATTCCAAGAACACGCTGTATCTTCAAATGAACAGCCTGAGAGCTGAGGACACGGCCGTGTATTACTGTGCGAGAGA	GAGGTGCAGCTGGTGGAGTCTGGAGGA...GGCTTGGTCCAGCCTGGGGGGTCCCTGAGACTCTCCTGTGCAGCCTCTGGATTCACCTTC............AGTAGCTACCACATGAGCTGGGTCCGCCAGGCTCCAGGGAAGGGTCTGGAGTGGGTCTCAGTTATTTATAGTGAT......GGCAGTAGCACATACTACGCAGCCTCCGTGAAG...GGCAGATTCACCATCTCCAGAGACAATTCCAAGAACACGCTGTATCTTCAAATGAACAGCCTGAGAGCTGAGGACACGGCCGTGTATTACTGTGCGAGAGA					808830	172338	808868	172376	809275	171884	809322	171931	809165	172031	809175	172041	809449	171750	809456	171757
mGorGor	pat	chr15_pat_hsa14locusighstart122898196end123879401	821116	821403	159803	160090	-	IGHV	821078	821568	159638	160128	ORF	Leader not found, Sequence truncated before second cysteine, V-NONAMER not found	0	ATATTATAACT	ATTCTAAT			CACTGTG	GCCAGTGTG								**TKYK*KNCISTSFFHC*PSCLCIFSGVGSMSHGYSSRDC*NVYGKIHVLEIGFLRFYWSDRIFICL*FIVSRDNVKNMLYLQMSDL*TKNTSVY	**TKYK*KN.CISTSFFHC*PSCLCIFSGV....GSMSHGYSSRDC*NVYGKIHVLEIGFLRFYWSDRIFIC.L*FIVSRDNVKNMLYLQMSDL*TKNTSVY	ATTCTAATTCAAAAATTTAATTCCCATTCATATATACTACAGAGATATTATAACTCTGTGTATCTAATTCCTCTTTCCTATCCCATGTTTTTGATTTTCTGTTTGTATCTATGCATGCTATAAAATGTGATATTGGCATTTTTATAATTGCTTTCCACACTTACATAATGAACAAAATACAAATGAAAAAACTGTATTTCAACCTCATTTTTCCATTGTTGACCATCTTGTTTGTGCATATTTTCAGGTGTTGGATCTATGTCACATGGCTATTCATCTAGAGACTGCTAAAACGTCTACGGAAAGATTCATGTGCTGGAAATAGGTTTTCTCAGGTTTTATTGGTCCGACAGAATATTTATTTGTCTTTGATTTATCGTCTCCAGAGACAATGTCAAGAATATGCTATATCTGCAAATGAGTGATCTGTAAACCAAGAACACATCAGTATATCACTGTGCAAGAGGAGCACATGAGGGAAAGCCAGTGTG	TAATGAACAAAATACAAATGAAAAAACTGTATTTCAACCTCATTTTTCCATTGTTGACCATCTTGTTTGTGCATATTTTCAGGTGTTGGATCTATGTCACATGGCTATTCATCTAGAGACTGCTAAAACGTCTACGGAAAGATTCATGTGCTGGAAATAGGTTTTCTCAGGTTTTATTGGTCCGACAGAATATTTATTTGTCTTTGATTTATCGTCTCCAGAGACAATGTCAAGAATATGCTATATCTGCAAATGAGTGATCTGTAAACCAAGAACACATCAGTATAT	TAATGAACAAAATACAAATGAAAAAAC...TGTATTTCAACCTCATTTTTCCATTGTTGACCATCTTGTTTGTGCATATTTTCAGGTGTT............GGATCTATGTCACATGGCTATTCATCTAGAGACTGCTAAAACGTCTACGGAAAGATTCATGTGCTGGAAATAGGTTTTCTCAGGTTTTATTGGTCCGACAGAATATTTATTTGT...CTTTGATTTATCGTCTCCAGAGACAATGTCAAGAATATGCTATATCTGCAAATGAGTGATCTGTAAACCAAGAACACATCAGTATAT					821078	160091	821115	160128									821561	159638	821568	159645	821514	159682	821524	159692
mGorGor	pat	chr15_pat_hsa14locusighstart122898196end123879401	829136	829417	151789	152070	-	IGHV	829098	829486	151720	152108	ORF	Leader not found, Sequence truncated before second cysteine, V-NONAMER not found, V-HEPTAMER has variation at strongly conserved residue(s): T------	0					TACTGTG	CTGCACCAG								KFSGGVRGVNVVQPSGSLRLSCKASGFTFAGNSLRLVQQASQQGLWWLATVSQQVGVLRVTLHEYK*INWSGDTLSRALYLTMTNLKAKDKVV*	KFSGGVRGV.NVVQPSGSLRLSCKASGFTF....AGNSLRLVQQASQQGLWWLATVSQQ..VGVLRVTLHEY.K*INWSGDTLSRALYLTMTNLKAKDKVV*	GGTCCAGCTGTGGCTGCTCATAGGGTTGTTCTCAGTCTATTTCCTCTGTGTTCATAGAAGTCCTGTATGAAGTTCAGTGGTGGAGTCAGAGGGGTAAACGTAGTACAGCCCAGTGGTTCACTGAGACTTTCTTGCAAAGCGTCTGGATTCACCTTTGCTGGCAACAGCCTGAGGTTGGTCCAGCAGGCTTCACAACAGGGATTGTGGTGGCTGGCAACAGTGAGTCAACAAGTGGGAGTGCTCAGGGTTACTCTTCATGAGTACAAATAAATTAACTGGTCCGGCGACACCCTTTCACGTGCACTCTACCTTACAATGACTAACCTGAAAGCCAAGGACAAGGTTGTGTAATACTGTGAGGTTCACAGGAGAGGGAATGTCTGCACCAG	AAGTTCAGTGGTGGAGTCAGAGGGGTAAACGTAGTACAGCCCAGTGGTTCACTGAGACTTTCTTGCAAAGCGTCTGGATTCACCTTTGCTGGCAACAGCCTGAGGTTGGTCCAGCAGGCTTCACAACAGGGATTGTGGTGGCTGGCAACAGTGAGTCAACAAGTGGGAGTGCTCAGGGTTACTCTTCATGAGTACAAATAAATTAACTGGTCCGGCGACACCCTTTCACGTGCACTCTACCTTACAATGACTAACCTGAAAGCCAAGGACAAGGTTGTGTAA	AAGTTCAGTGGTGGAGTCAGAGGGGTA...AACGTAGTACAGCCCAGTGGTTCACTGAGACTTTCTTGCAAAGCGTCTGGATTCACCTTT............GCTGGCAACAGCCTGAGGTTGGTCCAGCAGGCTTCACAACAGGGATTGTGGTGGCTGGCAACAGTGAGTCAACAA......GTGGGAGTGCTCAGGGTTACTCTTCATGAGTAC...AAATAAATTAACTGGTCCGGCGACACCCTTTCACGTGCACTCTACCTTACAATGACTAACCTGAAAGCCAAGGACAAGGTTGTGTAA					829098	152071	829135	152108
mGorGor	pat	chr15_pat_hsa14locusighstart122898196end123879401	848071	848366	132840	133135	-	IGHV	848032	848624	132582	133174	Functional		0.00518001	ATAAATATAAATATATT	ATGCAAAT	ATGGACTGGACCTGGAGGTTCCTCTTTGTGGTGGCAGCAGCTACAGGT	GTGTCCAGTCC	CACAGTG	TCAGAAACC								QVQLVQSGAEVKKPGSSVKVSCKLSGGTFSSYAISWVRQAPGQGLEWMGGFIPILGTANYAQKFQGRVTITADESTSTAYMELSSLRSEDTAVYYCAT	QVQLVQSGA.EVKKPGSSVKVSCKLSGGTF....SSYAISWVRQAPGQGLEWMGGFIPI..LGTANYAQKFQ.GRVTITADESTSTAYMELSSLRSEDTAVYYCAT	ATGCAAATAACCTGAGGTCTTCTGAGATAAATATAAATATATTGGTGCCCTGAGAGCATCACATAACAACCAGATTCCTCCCCTAAAGAAGCCCCTGGGAGCACAGCTCATCACCATGGACTGGACCTGGAGGTTCCTCTTTGTGGTGGCAGCAGCTACAGGTAAGGGGCTTCCTAGTCCTAAGGCTGAGGAAGGGATCCTGGTTTAGTTAAAGAGGATTTTATTCACTCCTGTGTCCTCTCCACAGGTGTCCAGTCCCAGGTCCAGCTGGTGCAGTCCGGGGCTGAGGTGAAGAAGCCTGGGTCCTCAGTGAAGGTCTCCTGCAAGCTTTCTGGAGGCACCTTCAGCAGCTATGCTATCAGCTGGGTGCGACAGGCCCCTGGACAAGGGCTTGAGTGGATGGGAGGGTTCATCCCTATCCTTGGTACAGCAAACTACGCACAGAAGTTCCAGGGCAGAGTCACGATTACCGCGGACGAATCCACGAGCACAGCCTACATGGAGCTGAGCAGCCTGAGATCTGAGGACACGGCCGTGTATTACTGTGCGACAGACACAGTGTGAAAACCCACATCCTGAGAGTGTCAGAAACC	CAGGTCCAGCTGGTGCAGTCCGGGGCTGAGGTGAAGAAGCCTGGGTCCTCAGTGAAGGTCTCCTGCAAGCTTTCTGGAGGCACCTTCAGCAGCTATGCTATCAGCTGGGTGCGACAGGCCCCTGGACAAGGGCTTGAGTGGATGGGAGGGTTCATCCCTATCCTTGGTACAGCAAACTACGCACAGAAGTTCCAGGGCAGAGTCACGATTACCGCGGACGAATCCACGAGCACAGCCTACATGGAGCTGAGCAGCCTGAGATCTGAGGACACGGCCGTGTATTACTGTGCGACAGA	CAGGTCCAGCTGGTGCAGTCCGGGGCT...GAGGTGAAGAAGCCTGGGTCCTCAGTGAAGGTCTCCTGCAAGCTTTCTGGAGGCACCTTC............AGCAGCTATGCTATCAGCTGGGTGCGACAGGCCCCTGGACAAGGGCTTGAGTGGATGGGAGGGTTCATCCCTATC......CTTGGTACAGCAAACTACGCACAGAAGTTCCAG...GGCAGAGTCACGATTACCGCGGACGAATCCACGAGCACAGCCTACATGGAGCTGAGCAGCCTGAGATCTGAGGACACGGCCGTGTATTACTGTGCGACAGA					848032	133136	848070	133174	848462	132697	848509	132744	848367	132829	848377	132839	848617	132582	848624	132589	848582	132608	848598	132624
mGorGor	pat	chr15_pat_hsa14locusighstart122898196end123879401	857105	857405	123801	124101	-	IGHV	857066	857630	123576	124140	Functional		6.87e-14	TTCAAAA	ATGCAAAT	ATGGACATGCTTTGTTCCACGCTCCTGCTACTGACTGTCCCGTCCTGT	GGGTCTTATCC	CACAGAG	ACAGGAACC								QVTLKESGPALVKPTQTLTLTCTFSGFSLSTSGMSVGWIRQPLGKALEWLARIDWDDDKYYSPSLKSRLTISKDTSKNQVVLTMTNMDPVDTATYYCARI	QVTLKESGP.ALVKPTQTLTLTCTFSGFSLS..TSGMSVGWIRQPLGKALEWLARIDWD...DDKYYSPSLK.SRLTISKDTSKNQVVLTMTNMDPVDTATYYCARI	ATGCAAATCTCCACCAGCTCCACCCTCCTCTGGGTTCAAAAGACGAGGACGGGGCCTTGCTCAGTGAATCCTGCTCTCCACCATGGACATGCTTTGTTCCACGCTCCTGCTACTGACTGTCCCGTCCTGTGAGTGCTGTGGTCAGGTAGTACTTCAGAAGCGAAAAATCTATTCTCTCCTTTGTGGGCTTCATCTTCTTATGTCTTCTCCACAGGGGTCTTATCCCAGGTCACCTTGAAGGAGTCTGGTCCTGCGCTGGTGAAACCCACACAGACCCTCACGCTGACCTGCACCTTCTCTGGGTTCTCACTCAGCACTAGTGGAATGAGTGTGGGCTGGATCCGTCAGCCCCTAGGGAAGGCCCTGGAGTGGCTTGCACGCATTGATTGGGATGATGATAAATACTACAGCCCATCTCTGAAGAGCAGGCTCACCATCTCCAAGGACACCTCGAAAAACCAGGTGGTCCTTACAATGACCAACATGGACCCTGTGGACACAGCCACATATTACTGTGCACGGATACCACAGAGACACAGCCCAGGGCGCCTCCTGTACAGGAACC	CAGGTCACCTTGAAGGAGTCTGGTCCTGCGCTGGTGAAACCCACACAGACCCTCACGCTGACCTGCACCTTCTCTGGGTTCTCACTCAGCACTAGTGGAATGAGTGTGGGCTGGATCCGTCAGCCCCTAGGGAAGGCCCTGGAGTGGCTTGCACGCATTGATTGGGATGATGATAAATACTACAGCCCATCTCTGAAGAGCAGGCTCACCATCTCCAAGGACACCTCGAAAAACCAGGTGGTCCTTACAATGACCAACATGGACCCTGTGGACACAGCCACATATTACTGTGCACGGATAC	CAGGTCACCTTGAAGGAGTCTGGTCCT...GCGCTGGTGAAACCCACACAGACCCTCACGCTGACCTGCACCTTCTCTGGGTTCTCACTCAGC......ACTAGTGGAATGAGTGTGGGCTGGATCCGTCAGCCCCTAGGGAAGGCCCTGGAGTGGCTTGCACGCATTGATTGGGAT.........GATGATAAATACTACAGCCCATCTCTGAAG...AGCAGGCTCACCATCTCCAAGGACACCTCGAAAAACCAGGTGGTCCTTACAATGACCAACATGGACCCTGTGGACACAGCCACATATTACTGTGCACGGATAC					857066	124102	857104	124140	857501	123658	857548	123705	857406	123790	857416	123800	857623	123576	857630	123583	857590	123610	857596	123616
mGorGor	pat	chr15_pat_hsa14locusighstart122898196end123879401	861682	861983	119223	119524	-	IGHV	861643	862277	118929	119563	Functional		7.02e-10		ATGCAAAT	ATGGAGCCATGGCTGAGCTGGGTTTTTCTTGCCACTATTTTAAAAGGT	GTGTCCAGTGT	CACAGTG	ACACAAACC								EVQLVESGGGLVQPGGSLRLSCAASGFTFSNYYKSWVCQAPGKGLEWVRFIRNKANGGTTEYTTSVKGRFTISRDDSKSITYLQMNSLKTEDTAVYYCSR	EVQLVESGG.GLVQPGGSLRLSCAASGFTF....SNYYKSWVCQAPGKGLEWVRFIRNKANGGTTEYTTSVK.GRFTISRDDSKSITYLQMNSLKTEDTAVYYCSR	ATGCAAATACAGCCCTCCCTCTGCTTATGAAAACCAGCCCAGCCCTGACCCTGCAGCTCTGGAAGAGGAGCCCCAGCCCTGGGATTTTCAGGTGTTTTCATTTGGTGATCAGGACTGAACACAGAGGACTCACCATGGAGCCATGGCTGAGCTGGGTTTTTCTTGCCACTATTTTAAAAGGTAATTCATTGAGAACTATTGAAATTGAGTGTGAGTGGATAAGAGTGAGATAAACAGTGGATACGTGTGGAAGTTTCTGACCAGGGTTTCTTTTTGTTTGCAGGTGTCCAGTGTGAGGTGCAGCTGGTGGAGTCTGGGGGAGGCTTGGTACAGCCTGGGGGGTCCCTGAGACTCTCCTGTGCAGCCTCTGGATTCACATTCAGTAACTACTACAAGAGCTGGGTCTGCCAGGCTCCAGGGAAGGGGCTGGAATGGGTACGTTTCATTAGAAACAAAGCTAATGGTGGGACAACAGAATACACCACGTCTGTGAAAGGCAGATTCACAATCTCAAGAGATGATTCCAAAAGCATCACCTATCTGCAAATGAACAGCCTGAAAACCGAGGACACGGCCGTGTATTACTGTTCCAGAGACACAGTGAGGGGAGGTCAGTGTGAGCCCAGACACAAACC	GAGGTGCAGCTGGTGGAGTCTGGGGGAGGCTTGGTACAGCCTGGGGGGTCCCTGAGACTCTCCTGTGCAGCCTCTGGATTCACATTCAGTAACTACTACAAGAGCTGGGTCTGCCAGGCTCCAGGGAAGGGGCTGGAATGGGTACGTTTCATTAGAAACAAAGCTAATGGTGGGACAACAGAATACACCACGTCTGTGAAAGGCAGATTCACAATCTCAAGAGATGATTCCAAAAGCATCACCTATCTGCAAATGAACAGCCTGAAAACCGAGGACACGGCCGTGTATTACTGTTCCAGAGA	GAGGTGCAGCTGGTGGAGTCTGGGGGA...GGCTTGGTACAGCCTGGGGGGTCCCTGAGACTCTCCTGTGCAGCCTCTGGATTCACATTC............AGTAACTACTACAAGAGCTGGGTCTGCCAGGCTCCAGGGAAGGGGCTGGAATGGGTACGTTTCATTAGAAACAAAGCTAATGGTGGGACAACAGAATACACCACGTCTGTGAAA...GGCAGATTCACAATCTCAAGAGATGATTCCAAAAGCATCACCTATCTGCAAATGAACAGCCTGAAAACCGAGGACACGGCCGTGTATTACTGTTCCAGAGA					861643	119525	861681	119563	862096	119063	862143	119110	861984	119212	861994	119222	862270	118929	862277	118936
mGorGor	pat	chr15_pat_hsa14locusighstart122898196end123879401	877268	877569	103637	103938	-	IGHV	877229	877812	103394	103977	Functional		0.00073595	AGAATT	CTGCAGCT	ATGGAGTTTGGGCTGAGCTGGGTTTTCCTTGTTGTTATTTTACAAGGT	GTGTCCAGTGT	CACAGTG	ACACAAACC								EVQLLESGGGLVQPGGSLRLSCAASGFTFSDHYMDWVRQAPGKGPEWVGRIRNKANSYTTEYAASVKGRFTISRDDSKNSLYLQMNSLKTEDTAVYYCTT	EVQLLESGG.GLVQPGGSLRLSCAASGFTF....SDHYMDWVRQAPGKGPEWVGRIRNKANSYTTEYAASVK.GRFTISRDDSKNSLYLQMNSLKTEDTAVYYCTT	CTGCAGCTCTGAGAGCGGAGCCTGGCCCCAGAATTCCCAGGTGTTTTCATTTGGTGATCAGCACAAAACACAGAAGACTCACTATGGAGTTTGGGCTGAGCTGGGTTTTCCTTGTTGTTATTTTACAAGGTGATTTATGGAGAACTAGAGATGTTAAGTGTGAGTGGACGTGAGTGAGAGAAACAGTGGATTTGTGTGGCAGTTTCTGATTACAGTGTCTCTGTGTTTGCAGGTGTCCAGTGTGAGGTGCAGCTGCTGGAGTCTGGGGGAGGCTTGGTACAGCCTGGGGGGTCCCTGAGACTCTCCTGTGCAGCCTCTGGATTCACCTTCAGTGACCACTACATGGACTGGGTCCGCCAGGCTCCAGGGAAGGGGCCGGAGTGGGTTGGCCGTATTAGAAACAAAGCTAACAGTTACACCACAGAATACGCCGCGTCTGTGAAAGGCAGATTCACCATCTCAAGAGATGATTCAAAGAACTCACTGTATCTGCAAATGAACAGCCTGAAAACCGAGGACACGGCCGTGTATTACTGTACCACAGACACAGTGAGGGGAGGTCAGTGTGAGCCCAGACACAAACC	GAGGTGCAGCTGCTGGAGTCTGGGGGAGGCTTGGTACAGCCTGGGGGGTCCCTGAGACTCTCCTGTGCAGCCTCTGGATTCACCTTCAGTGACCACTACATGGACTGGGTCCGCCAGGCTCCAGGGAAGGGGCCGGAGTGGGTTGGCCGTATTAGAAACAAAGCTAACAGTTACACCACAGAATACGCCGCGTCTGTGAAAGGCAGATTCACCATCTCAAGAGATGATTCAAAGAACTCACTGTATCTGCAAATGAACAGCCTGAAAACCGAGGACACGGCCGTGTATTACTGTACCACAGA	GAGGTGCAGCTGCTGGAGTCTGGGGGA...GGCTTGGTACAGCCTGGGGGGTCCCTGAGACTCTCCTGTGCAGCCTCTGGATTCACCTTC............AGTGACCACTACATGGACTGGGTCCGCCAGGCTCCAGGGAAGGGGCCGGAGTGGGTTGGCCGTATTAGAAACAAAGCTAACAGTTACACCACAGAATACGCCGCGTCTGTGAAA...GGCAGATTCACCATCTCAAGAGATGATTCAAAGAACTCACTGTATCTGCAAATGAACAGCCTGAAAACCGAGGACACGGCCGTGTATTACTGTACCACAGA					877229	103939	877267	103977	877682	103477	877729	103524	877570	103626	877580	103636	877805	103394	877812	103401	877778	103423	877783	103428
mGorGor	pat	chr15_pat_hsa14locusighstart122898196end123879401	890165	890466	90740	91041	-	IGHV	890126	890761	90445	91080	Functional		0.0471005		ATGCAAAT	ATGGAGTTTGGGCTGAGCTGGGTTTTCCTTGTTGCTATTTTAAAAGGT	GTGTCCAGTGT	CACAGTG	ACACAAACC								EVQLVESGGGLVQPGGSLRLSCAASGFTFSGSAMHWVRQASGKGLEWVGRIRSKANSYATAYAASVKGRFTISRDDSKNTAYLQMNSLKTEDTAVYYCTT	EVQLVESGG.GLVQPGGSLRLSCAASGFTF....SGSAMHWVRQASGKGLEWVGRIRSKANSYATAYAASVK.GRFTISRDDSKNTAYLQMNSLKTEDTAVYYCTT	ATGCAAATAAGACCCCCCTTTTTGCTGATGAAAAGCAGCCCAGCCCTGACCCTGCAGCTCTGGGAGAGGAGCTCCAGCCTTGGGATCCCCAGGTGTCTCCACTCGGTGATCGGCACTGAATACAGGAGACTCACCATGGAGTTTGGGCTGAGCTGGGTTTTCCTTGTTGCTATTTTAAAAGGTGATTCATGGGGAACTAGAGATACTGAGTGTGAGTGGACATGAGTGAGAGAAACAGTGGATGTGTGTGGCACTTTCTGACCAGGGTGTCTCTGTGTTTGCAGGTGTCCAGTGTGAGGTGCAGCTGGTGGAGTCTGGGGGAGGCTTGGTCCAGCCTGGGGGGTCCCTGAGACTCTCCTGTGCAGCCTCTGGGTTCACCTTCAGTGGCTCTGCTATGCACTGGGTCCGCCAGGCTTCCGGGAAAGGGCTAGAGTGGGTTGGCCGTATTAGAAGCAAAGCTAACAGTTACGCGACAGCATATGCTGCGTCGGTGAAAGGCAGGTTCACCATCTCCAGAGATGATTCCAAGAACACGGCGTATCTGCAAATGAACAGCCTGAAAACCGAGGACACGGCCGTGTATTACTGTACCACAGACACAGTGACGGGAGGTCAGTGTGAGCCCAGACACAAACC	GAGGTGCAGCTGGTGGAGTCTGGGGGAGGCTTGGTCCAGCCTGGGGGGTCCCTGAGACTCTCCTGTGCAGCCTCTGGGTTCACCTTCAGTGGCTCTGCTATGCACTGGGTCCGCCAGGCTTCCGGGAAAGGGCTAGAGTGGGTTGGCCGTATTAGAAGCAAAGCTAACAGTTACGCGACAGCATATGCTGCGTCGGTGAAAGGCAGGTTCACCATCTCCAGAGATGATTCCAAGAACACGGCGTATCTGCAAATGAACAGCCTGAAAACCGAGGACACGGCCGTGTATTACTGTACCACAGA	GAGGTGCAGCTGGTGGAGTCTGGGGGA...GGCTTGGTCCAGCCTGGGGGGTCCCTGAGACTCTCCTGTGCAGCCTCTGGGTTCACCTTC............AGTGGCTCTGCTATGCACTGGGTCCGCCAGGCTTCCGGGAAAGGGCTAGAGTGGGTTGGCCGTATTAGAAGCAAAGCTAACAGTTACGCGACAGCATATGCTGCGTCGGTGAAA...GGCAGGTTCACCATCTCCAGAGATGATTCCAAGAACACGGCGTATCTGCAAATGAACAGCCTGAAAACCGAGGACACGGCCGTGTATTACTGTACCACAGA					890126	91042	890164	91080	890579	90580	890626	90627	890467	90729	890477	90739	890754	90445	890761	90452
mGorGor	pat	chr15_pat_hsa14locusighstart122898196end123879401	897921	898216	82990	83285	-	IGHV	897882	898510	82696	83324	Functional		0.0146545		ATGCAAAT	ATGGAGTTTGGGCTGAGCTGGGTTTTCCTTGTTGCTGTTTTAAAAGGT	GTGTCCAGTGT	CACAGTG	ACAAAAACC								EVQLLESGGGLVQPGGSLRLSCAASGFTFSSYWMHWVRQAPGKGLEWVSRINSDGSSTSYADSVKGRFTISRDNAKNTLYLQMNSLRAEDTAVYYCAR	EVQLLESGG.GLVQPGGSLRLSCAASGFTF....SSYWMHWVRQAPGKGLEWVSRINSD..GSSTSYADSVK.GRFTISRDNAKNTLYLQMNSLRAEDTAVYYCAR	ATGCAAATAGGGCCCTCACTCTGCTGAAGAAAACCAGCCCAGCCCTGATCCTGCAACTCTGGGAGAGGAGCCCCAGCCCTGGGATTCCCAGCTGTTTCTGCTTGCTGATCAGGACTGCACACAGAGAACTCACCATGGAGTTTGGGCTGAGCTGGGTTTTCCTTGTTGCTGTTTTAAAAGGTGATTTATGGAGAACTGGAGACATGGAGTGTGAATGGACATGAGTGAGATAAGCAGTGGATTTGTATGGCAGTTTCTGACCAGGGTGTCTCTGTGTTTGCAGGTGTCCAGTGTGAGGTGCAGCTGTTGGAGTCTGGGGGAGGCTTAGTACAGCCTGGGGGGTCCCTGAGGCTCTCCTGTGCAGCCTCTGGATTCACCTTCAGTAGCTACTGGATGCACTGGGTCCGCCAGGCTCCAGGGAAGGGGCTGGAGTGGGTCTCACGTATTAATAGTGATGGGAGTAGCACAAGCTACGCGGACTCCGTGAAGGGCCGATTCACCATCTCCAGAGACAACGCCAAGAACACGCTGTATCTGCAAATGAACAGCCTGAGAGCCGAGGACACGGCTGTGTATTACTGTGCAAGAGACACAGTGAGGGGAAGTCAATGTGAGCCCAGACAAAAACC	GAGGTGCAGCTGTTGGAGTCTGGGGGAGGCTTAGTACAGCCTGGGGGGTCCCTGAGGCTCTCCTGTGCAGCCTCTGGATTCACCTTCAGTAGCTACTGGATGCACTGGGTCCGCCAGGCTCCAGGGAAGGGGCTGGAGTGGGTCTCACGTATTAATAGTGATGGGAGTAGCACAAGCTACGCGGACTCCGTGAAGGGCCGATTCACCATCTCCAGAGACAACGCCAAGAACACGCTGTATCTGCAAATGAACAGCCTGAGAGCCGAGGACACGGCTGTGTATTACTGTGCAAGAGA	GAGGTGCAGCTGTTGGAGTCTGGGGGA...GGCTTAGTACAGCCTGGGGGGTCCCTGAGGCTCTCCTGTGCAGCCTCTGGATTCACCTTC............AGTAGCTACTGGATGCACTGGGTCCGCCAGGCTCCAGGGAAGGGGCTGGAGTGGGTCTCACGTATTAATAGTGAT......GGGAGTAGCACAAGCTACGCGGACTCCGTGAAG...GGCCGATTCACCATCTCCAGAGACAACGCCAAGAACACGCTGTATCTGCAAATGAACAGCCTGAGAGCCGAGGACACGGCTGTGTATTACTGTGCAAGAGA					897882	83286	897920	83324	898329	82830	898376	82877	898217	82979	898227	82989	898503	82696	898510	82703
mGorGor	pat	chr15_pat_hsa14locusighstart122898196end123879401	908560	908833	72373	72646	-	IGHV	908522	909004	72202	72684	ORF	Leader not found, Sequence truncated before second cysteine, V-NONAMER not found	0		ATGCAGAG			CACTTAG	CATAAATAG								LEQLQESGPD*KSPH*PSASLMLSLATTSQTVLMTGPESASPGKGWNGWSALVVMVGVLLACGKWKHLFFIRLNNIVVFSYTTFTSSLCPL	LEQLQESGP.D*KSPH*PSASLMLSLATTSQ...TVLMTGPESASPGKGWNGWSALVVM...VGVLLACGKW.KHLFFIRLNNIVVFSYTTFTSSLCPL	ATGCAGAGTTGTGTTCATGAAAAAGATGACTTTATTGTGATTTTTTTTTTTTTTTTTTGCTTTTTGACAACTCACCAATCTGTCTCAGATGTAAAGCCCTGCTCTATGGGTTGAATGTGGTTGCACATGACTGGCAGAGACTGATTATTCATATCTCCAGGTGCCCTGTCTTTGGAGCAGCTACAGGAGTCAGGCCCAGACTAGAAGAGCCCACACTGACCTTCTGCATCACTTATGCTGTCTCTGGCCACTACATCACAAACAGTGCTTATGACTGGGCCTGAATCTGCCAGCCCAGGAAAGGGCTGGAATGGATGGAGTGCATTGGTAGTGATGGTGGGGGTCCTATTAGCCTGTGGCAAATGGAAGCATCTCTTTTTTATCAGACTGAATAATATTGTAGTGTTTTCTTATACCACATTTACTTCATCCCTTTGTCCATTAACACTTAGGTTGTTTTTATATATTGGCTGCCATAAATAG	TTGGAGCAGCTACAGGAGTCAGGCCCAGACTAGAAGAGCCCACACTGACCTTCTGCATCACTTATGCTGTCTCTGGCCACTACATCACAAACAGTGCTTATGACTGGGCCTGAATCTGCCAGCCCAGGAAAGGGCTGGAATGGATGGAGTGCATTGGTAGTGATGGTGGGGGTCCTATTAGCCTGTGGCAAATGGAAGCATCTCTTTTTTATCAGACTGAATAATATTGTAGTGTTTTCTTATACCACATTTACTTCATCCCTTTGTCCATTAA	TTGGAGCAGCTACAGGAGTCAGGCCCA...GACTAGAAGAGCCCACACTGACCTTCTGCATCACTTATGCTGTCTCTGGCCACTACATCACAA.........ACAGTGCTTATGACTGGGCCTGAATCTGCCAGCCCAGGAAAGGGCTGGAATGGATGGAGTGCATTGGTAGTGATG.........GTGGGGGTCCTATTAGCCTGTGGCAAATGG...AAGCATCTCTTTTTTATCAGACTGAATAATATTGTAGTGTTTTCTTATACCACATTTACTTCATCCCTTTGTCCATTAA					908522	72647	908559	72684									908997	72202	909004	72209
mGorGor	pat	chr15_pat_hsa14locusighstart122898196end123879401	918469	918753	62453	62737	-	IGHV	918431	918862	62344	62775	ORF	Leader not found, Sequence truncated before second cysteine, V-NONAMER not found, V-HEPTAMER has variation at strongly conserved residue(s): T------	0		CTGCTAAT			TACTGTG	TGGCAACCT								RSSVVESGREMVQPNYSQSLFYNASEFTFIDSSMSSAQQASGQGLVWEAKASDSSGIC*WYPPSIQRKIIILRDTLVSTVSLKMTNLRAEEKAMY	RSSVVESGR.EMVQPNYSQSLFYNASEFTF....IDSSMSSAQQASGQGLVWEAKASDS..SGIC*WYPPSI.QRKIIILRDTLVSTVSLKMTNLRAEEKAMY	CTGCTAATCTGGGGTTCTCTTCTTATTCTCAGAGGTAGGGTCCCTGTGGATCAAGCCTAGCTGTGGCTGCTTCTCAGCCTGTTCCCTCTGTGTTTGTAAGAGTCCTACAAGAAGTTCAGTGGTGGAATCTGGAAGAGAAATGGTACAGCCCAACTATTCTCAGAGCCTTTTTTACAATGCCTCTGAATTTACCTTCATTGACTCTAGCATGAGCTCAGCCCAGCAGGCTTCAGGACAGGGGTTGGTGTGGGAGGCAAAAGCGAGTGATTCAAGTGGAATTTGTTAGTGGTACCCTCCATCAATACAAAGAAAAATCATAATCCTCAGGGACACCCTTGTCAGCACAGTCTCCCTCAAAATGACCAACCTGAGAGCCGAGGAGAAGGCCATGTATTACTGTGAGAGACACAGGAGATATCCGTGTGGCAACCT	AGAAGTTCAGTGGTGGAATCTGGAAGAGAAATGGTACAGCCCAACTATTCTCAGAGCCTTTTTTACAATGCCTCTGAATTTACCTTCATTGACTCTAGCATGAGCTCAGCCCAGCAGGCTTCAGGACAGGGGTTGGTGTGGGAGGCAAAAGCGAGTGATTCAAGTGGAATTTGTTAGTGGTACCCTCCATCAATACAAAGAAAAATCATAATCCTCAGGGACACCCTTGTCAGCACAGTCTCCCTCAAAATGACCAACCTGAGAGCCGAGGAGAAGGCCATGTAT	AGAAGTTCAGTGGTGGAATCTGGAAGA...GAAATGGTACAGCCCAACTATTCTCAGAGCCTTTTTTACAATGCCTCTGAATTTACCTTC............ATTGACTCTAGCATGAGCTCAGCCCAGCAGGCTTCAGGACAGGGGTTGGTGTGGGAGGCAAAAGCGAGTGATTCA......AGTGGAATTTGTTAGTGGTACCCTCCATCAATA...CAAAGAAAAATCATAATCCTCAGGGACACCCTTGTCAGCACAGTCTCCCTCAAAATGACCAACCTGAGAGCCGAGGAGAAGGCCATGTAT					918431	62738	918468	62775									918855	62344	918862	62351
mGorGor	pat	chr15_pat_hsa14locusighstart122898196end123879401	937699	937970	43236	43507	-	IGHV	937661	938222	42984	43545	ORF	Sequence truncated before second cysteine, V-HEPTAMER has variation at strongly conserved residue(s): -G-----	1.76e-09	ACTTAAA	ATGCAAAT	ATGGGGTCAACCGTCATCCTTTCCCTCGTCCTGGCTGTTCTCCAAGGT	GAGTCTGTGCC	CGCCATG	TCTAAAACC								EVQLVQSAAEVKRPGESLRISCKGSGYSFTSYWIHWVRQMPGKELEWMGSIYPGNSDTRYSPSFQGHVTISADSSISTAYLQWSSLKASD	EVQLVQSAA.EVKRPGESLRISCKGSGYSF....TSYWIHWVRQMPGKELEWMGSIYPG..NSDTRYSPSFQ.GHVTISADSSISTAYLQWSSLKASD	ATGCAAATTCAAGTGGGGGCCTCCCCACTTAAACCCAGGGCTCTCCTCCACAGTGAGTCTCCTTCACCACCCAGCTGGGATCTCAGTGCTTTCTTTTCTGTCCTCCTCCAGGATGGGGTCAACCGTCATCCTTTCCCTCGTCCTGGCTGTTCTCCAAGGTCAGTCCTGCCCAGGGTTTGAGGTCACAGAGAAGAATGGGCGGAAGGGAGCCCCTGATGCAAATTTTGTGTCTCCCCCACAGGAGTCTGTGCCGAGGTGCAGCTGGTGCAGTCTGCAGCAGAGGTGAAAAGGCCCGGGGAGTCTCTCAGGATCTCCTGTAAGGGTTCTGGGTACAGCTTTACCAGCTACTGGATCCACTGGGTGCGCCAGATGCCCGGGAAAGAACTGGAGTGGATGGGGAGCATCTATCCTGGGAACTCTGATACCAGATACAGCCCGTCCTTCCAAGGCCATGTCACCATCTCAGCCGACAGCTCCATCAGCACCGCCTACCTGCAGTGGAGCAGCCTAAAGGCCTCGGACGCCGCCATGTATTATTGTGTGAGAGGGACCATCTAAAACC	GAGGTGCAGCTGGTGCAGTCTGCAGCAGAGGTGAAAAGGCCCGGGGAGTCTCTCAGGATCTCCTGTAAGGGTTCTGGGTACAGCTTTACCAGCTACTGGATCCACTGGGTGCGCCAGATGCCCGGGAAAGAACTGGAGTGGATGGGGAGCATCTATCCTGGGAACTCTGATACCAGATACAGCCCGTCCTTCCAAGGCCATGTCACCATCTCAGCCGACAGCTCCATCAGCACCGCCTACCTGCAGTGGAGCAGCCTAAAGGCCTCGGACGC	GAGGTGCAGCTGGTGCAGTCTGCAGCA...GAGGTGAAAAGGCCCGGGGAGTCTCTCAGGATCTCCTGTAAGGGTTCTGGGTACAGCTTT............ACCAGCTACTGGATCCACTGGGTGCGCCAGATGCCCGGGAAAGAACTGGAGTGGATGGGGAGCATCTATCCTGGG......AACTCTGATACCAGATACAGCCCGTCCTTCCAA...GGCCATGTCACCATCTCAGCCGACAGCTCCATCAGCACCGCCTACCTGCAGTGGAGCAGCCTAAAGGCCTCGGACGC					937661	43508	937698	43545	938063	43096	938110	43143	937971	43225	937981	43235	938215	42984	938222	42991	938190	43010	938196	43016
mGorGor	pat	chr15_pat_hsa14locusighstart122898196end123879401	959382	959677	21529	21824	-	IGHV	959343	959931	21275	21863	Functional		6.9e-08	TTAAATTCA	ATGCAAAT	ATGAAAGACCTGTGGTTCTTCCTCCCCCTGGTGGCAGCTCCCAGAAGT	GGGTCCTGTCC	CACAGTG	ACACAAACC								QVQLQEWGPGLVKPSEALSLTCAVSGDSISSGNWWSWVRQSPGKGLEWIGYIYYSGRSYYNPSLKSRVTMSVDTSKNQFSLKLSSVTAADTAVYYCAR	QVQLQEWGP.GLVKPSEALSLTCAVSGDSIS...SGNWWSWVRQSPGKGLEWIGYIYYS...GRSYYNPSLK.SRVTMSVDTSKNQFSLKLSSVTAADTAVYYCAR	ATGCAAATCCTCACTTAAGCGCCCACAGGAAACCACCACACATTTCCTTAAATTCAGCGTTCTGCTTACATGGGAAATGCTTTCTGAGAGTCATGGACCTCGTGTGAAAAGAACATGAAAGACCTGTGGTTCTTCCTCCCCCTGGTGGCAGCTCCCAGAAGTGAGTGTCTCCAGGATGCAGATATGAAGATATGGGAGGCTGCATCTGAGCCCAGGGCTCACAGTGGGTCTCTGTGTTCACAGGGGTCCTGTCCCAGGTGCAGCTGCAGGAGTGGGGCCCAGGACTGGTGAAGCCTTCGGAGGCCCTGTCCCTCACCTGCGCTGTCTCTGGTGACTCCATCAGCAGTGGTAACTGGTGGAGCTGGGTCCGCCAGTCCCCAGGGAAGGGGCTGGAATGGATTGGATACATCTATTATAGTGGGAGGAGCTACTACAACCCATCCCTCAAGAGTCGAGTCACCATGTCAGTAGACACGTCCAAGAACCAGTTCTCCCTGAAGCTGAGCTCTGTGACCGCCGCGGACACGGCCGTGTATTACTGTGCGAGAGGCACAGTGAGGGGAGGTGAGTGTGAGCCCAGACACAAACC	CAGGTGCAGCTGCAGGAGTGGGGCCCAGGACTGGTGAAGCCTTCGGAGGCCCTGTCCCTCACCTGCGCTGTCTCTGGTGACTCCATCAGCAGTGGTAACTGGTGGAGCTGGGTCCGCCAGTCCCCAGGGAAGGGGCTGGAATGGATTGGATACATCTATTATAGTGGGAGGAGCTACTACAACCCATCCCTCAAGAGTCGAGTCACCATGTCAGTAGACACGTCCAAGAACCAGTTCTCCCTGAAGCTGAGCTCTGTGACCGCCGCGGACACGGCCGTGTATTACTGTGCGAGAGG	CAGGTGCAGCTGCAGGAGTGGGGCCCA...GGACTGGTGAAGCCTTCGGAGGCCCTGTCCCTCACCTGCGCTGTCTCTGGTGACTCCATCAGC.........AGTGGTAACTGGTGGAGCTGGGTCCGCCAGTCCCCAGGGAAGGGGCTGGAATGGATTGGATACATCTATTATAGT.........GGGAGGAGCTACTACAACCCATCCCTCAAG...AGTCGAGTCACCATGTCAGTAGACACGTCCAAGAACCAGTTCTCCCTGAAGCTGAGCTCTGTGACCGCCGCGGACACGGCCGTGTATTACTGTGCGAGAGG					959343	21825	959381	21863	959770	21389	959817	21436	959678	21518	959688	21528	959924	21275	959931	21282	959876	21322	959884	21330
mGorGor	pat	chr15_pat_hsa14locusighstart122898196end123879401	961205	961500	19706	20001	-	IGHV	961166	961743	19463	20040	Functional		2.17e-07		ATGCAAAT	ATGGTCTGGACCTGGAGCATCCTCTTCTTGGTGGCAGCAGCAACAGGT	GTACCTACTCC	CACCATG	TCAGAAATC								QVQLVQSGHEVKQPGASVKVSCKASGYSFTSYGMNWVRQAPGQGLEWMGWFNTYTGNPTYAQGFTGRFVFSMDTSVSTAYLQISSLKAEDTAMYYCAR	QVQLVQSGH.EVKQPGASVKVSCKASGYSF....TSYGMNWVRQAPGQGLEWMGWFNTY..TGNPTYAQGFT.GRFVFSMDTSVSTAYLQISSLKAEDTAMYYCAR	ATGCAAATAACTGAGGGGAATATAGTATCTCTGTACCCTGAAAGCATCACCCAACAACCACATCCCTCCTTGGGAGAATCCCCTAGAGCACAGCTCCTCACCATGGTCTGGACCTGGAGCATCCTCTTCTTGGTGGCAGCAGCAACAGGTAAGGGGCTCCCCAGTCCCAGGGTTGAGGCAGAAACCAGGCCAGTCATGTGAGTCTTCACCCACTCCTGTGTCCACTCCACAGGTACCTACTCCCAGGTGCAGTTGGTGCAGTCTGGTCATGAGGTGAAGCAGCCTGGGGCCTCAGTGAAGGTCTCCTGCAAGGCTTCTGGTTACAGCTTCACTAGCTATGGTATGAATTGGGTGCGACAGGCCCCTGGACAAGGGCTTGAGTGGATGGGATGGTTCAACACCTACACTGGGAACCCAACATACGCCCAGGGCTTCACAGGACGGTTTGTCTTCTCCATGGACACCTCTGTCAGCACGGCATATCTGCAGATCAGCAGCCTAAAGGCTGAGGATACGGCCATGTATTACTGTGCGAGATACACCATGTGGAAACCCACATCCTGAGAGTGTCAGAAATC	CAGGTGCAGTTGGTGCAGTCTGGTCATGAGGTGAAGCAGCCTGGGGCCTCAGTGAAGGTCTCCTGCAAGGCTTCTGGTTACAGCTTCACTAGCTATGGTATGAATTGGGTGCGACAGGCCCCTGGACAAGGGCTTGAGTGGATGGGATGGTTCAACACCTACACTGGGAACCCAACATACGCCCAGGGCTTCACAGGACGGTTTGTCTTCTCCATGGACACCTCTGTCAGCACGGCATATCTGCAGATCAGCAGCCTAAAGGCTGAGGATACGGCCATGTATTACTGTGCGAGATA	CAGGTGCAGTTGGTGCAGTCTGGTCAT...GAGGTGAAGCAGCCTGGGGCCTCAGTGAAGGTCTCCTGCAAGGCTTCTGGTTACAGCTTC............ACTAGCTATGGTATGAATTGGGTGCGACAGGCCCCTGGACAAGGGCTTGAGTGGATGGGATGGTTCAACACCTAC......ACTGGGAACCCAACATACGCCCAGGGCTTCACA...GGACGGTTTGTCTTCTCCATGGACACCTCTGTCAGCACGGCATATCTGCAGATCAGCAGCCTAAAGGCTGAGGATACGGCCATGTATTACTGTGCGAGATA					961166	20002	961204	20040	961594	19565	961641	19612	961501	19695	961511	19705	961736	19463	961743	19470
mGorGor	pat	chr15_pat_hsa14locusighstart122898196end123879401	965618	965891	15315	15588	-	IGHV	965580	966082	15124	15626	ORF	Leader not found, Sequence truncated before second cysteine, V-NONAMER not found, V-HEPTAMER has variation at strongly conserved residue(s): G------	0	AACATT	GTGCCAAT			GACATTG	ACAGTACAT								LGAATRVSPRLEVPSLTLCLTCAFSGQFKKLYPGTSFPKSTSTSMYDLWSTP*RTES*SSYDLVSRRLVHFKFYR*Y*TPLYHMQTQQNIL	LGAATRVSP.RLEVPSLTLCLTCAFSGQFK....KLYPGTSFPKSTSTSMYDLWSTP*R...TES*SSYDLV.SRRLVHFKFYR*Y*TPLYHMQTQQNIL	GTGCCAATTTAGATTTTTCTTCAAGCTCTCAGATAGAATCAACATTGGGAATGGAATTTCCAACTTCTCCTGCTCTCAAGTTGAGTGTTTTCGATGTCAGACACGACCTATAGAAATGGTTGTGGCTGCAAGTGACTGACAGGTACTGAGTCTAACAGGGACTGAGCCTCTATATCTCTAAGTGCCCTGTCCTAGGAGCAGCTACCAGAGTCAGCCCTAGACTGGAAGTGCCCTCACTGACCCTCTGCCTCACCTGTGCATTCTCTGGCCAGTTCAAGAAATTATACCCCGGAACCTCTTTTCCCAAAAGTACTTCAACTAGTATGTATGACCTATGGTCCACACCCTAAAGGACAGAGTCATAATCATCCTATGACTTGGTGTCCAGAAGGCTAGTGCACTTTAAATTTTACCGCTAATATTAGACTCCACTTTATCACATGCAGACACAGCAGAATATTTTAAGACATTGATGTGTTATGCTGAAAAATTCAACAGTACAT	CTAGGAGCAGCTACCAGAGTCAGCCCTAGACTGGAAGTGCCCTCACTGACCCTCTGCCTCACCTGTGCATTCTCTGGCCAGTTCAAGAAATTATACCCCGGAACCTCTTTTCCCAAAAGTACTTCAACTAGTATGTATGACCTATGGTCCACACCCTAAAGGACAGAGTCATAATCATCCTATGACTTGGTGTCCAGAAGGCTAGTGCACTTTAAATTTTACCGCTAATATTAGACTCCACTTTATCACATGCAGACACAGCAGAATATTTTAA	CTAGGAGCAGCTACCAGAGTCAGCCCT...AGACTGGAAGTGCCCTCACTGACCCTCTGCCTCACCTGTGCATTCTCTGGCCAGTTCAAG............AAATTATACCCCGGAACCTCTTTTCCCAAAAGTACTTCAACTAGTATGTATGACCTATGGTCCACACCCTAAAGG.........ACAGAGTCATAATCATCCTATGACTTGGTG...TCCAGAAGGCTAGTGCACTTTAAATTTTACCGCTAATATTAGACTCCACTTTATCACATGCAGACACAGCAGAATATTTTAA					965580	15589	965617	15626									966075	15124	966082	15131	966037	15164	966042	15169
mGorGor	pat	chr15_pat_hsa14locusighstart122898196end123879401	971231	971509	9697	9975	-	IGHV	971193	971578	9628	10013	ORF	Leader not found, Sequence truncated before second cysteine, V-HEPTAMER has variation at strongly conserved residue(s): G------	0					GACATAG	CCAGACACA								KLTDGVRGENIVQPSGSHRLSCKASDFTCTGYSTSLVQQAS*QGFVWVATVSSQGYSP*VQVN*QSQATPFQVQSTLK*PM*KPRTRPCSSVS	KLTDGVRGE.NIVQPSGSHRLSCKASDFTC....TGYSTSLVQQAS*QGFVWVATVSSQ..GYSP*VQVN*Q.SQATPFQVQSTLK*PM*KPRTRPCSSVS	TCCAGCTGTGGCTGCTCTGCATGGGGCTGTAGTCAGTACATTTCCTCTGTGTTAATATAAGTCCTGTTGAAGCTTACTGATGGAGTCAGAGGGGAAAACATTGTACAGCCCAGTGGTTCTCACAGACTCTCCTGCAAAGCCTCTGATTTCACTTGTACTGGCTACAGCACGAGCTTGGTCCAGCAGGCTTCATGACAGGGATTTGTGTGGGTGGCAACAGTGAGTTCTCAGGGTTACTCTCCATGAGTACAAGTAAATTAACAGTCCCAAGCAACACCCTTTCAAGTGCAGTCTACCTTAAAATGACCAATGTGAAAGCCAAGGACAAGACCTTGTAGTTCTGTGAGTGACATAGGAGCGGGAACATCTGCGTGAGCCCAGACACA	AAGCTTACTGATGGAGTCAGAGGGGAAAACATTGTACAGCCCAGTGGTTCTCACAGACTCTCCTGCAAAGCCTCTGATTTCACTTGTACTGGCTACAGCACGAGCTTGGTCCAGCAGGCTTCATGACAGGGATTTGTGTGGGTGGCAACAGTGAGTTCTCAGGGTTACTCTCCATGAGTACAAGTAAATTAACAGTCCCAAGCAACACCCTTTCAAGTGCAGTCTACCTTAAAATGACCAATGTGAAAGCCAAGGACAAGACCTTGTAGTTCTGTGAGT	AAGCTTACTGATGGAGTCAGAGGGGAA...AACATTGTACAGCCCAGTGGTTCTCACAGACTCTCCTGCAAAGCCTCTGATTTCACTTGT............ACTGGCTACAGCACGAGCTTGGTCCAGCAGGCTTCATGACAGGGATTTGTGTGGGTGGCAACAGTGAGTTCTCAG......GGTTACTCTCCATGAGTACAAGTAAATTAACAG...TCCCAAGCAACACCCTTTCAAGTGCAGTCTACCTTAAAATGACCAATGTGAAAGCCAAGGACAAGACCTTGTAGTTCTGTGAGT					971193	9976	971230	10013
mPanPan	mat	chr15_mat_hsa14locusighstart107056870end108108307	20001	20063	1031375	1031437	-	IGHJ	20001	20101	1031337	1031437	Functional		0.4286							CATTGTG	GGTTTTTGT	2					YYYYYGMDVWGKGTTVTVSS		GGTTTTTGTGGGGTGAGGATGGACATTCTGCCATTGTGATTACTACTACTACTACGGTATGGACGTCTGGGGCAAAGGGACCACGGTCACCGTCTCCTCAG	ATTACTACTACTACTACGGTATGGACGTCTGGGGCAAAGGGACCACGGTCACCGTCTCCTCAG		20064	1031337	20101	1031374
mPanPan	mat	chr15_mat_hsa14locusighstart107056870end108108307	20617	20667	1030771	1030821	-	IGHJ	20617	20706	1030732	1030821	Functional		0.0204109							CAATGTG	AGTTCTTGC	2					NWFDPWGQGTLVTVSS		AGTTCTTGCCTGGGGTCCTGGCATTGTTGTCACAATGTGACAACTGGTTCGACCCCTGGGGCCAGGGAACCCTGGTCACCGTCTCCTCAG	ACAACTGGTTCGACCCCTGGGGCCAGGGAACCCTGGTCACCGTCTCCTCAG		20668	1030732	20706	1030770
mPanPan	mat	chr15_mat_hsa14locusighstart107056870end108108307	21019	21066	1030372	1030419	-	IGHJ	21019	21105	1030333	1030419	Functional		0.4286							CAATGTG	GGTTTTTGT	2					YFDYWGQGTLVTVSS		GGTTTTTGTGCACCCCTTAACGGGGCCTCCAACAATGTGACTACTTTGACTACTGGGGCCAGGGAACCCTGGTCACCGTCTCCTCAG	ACTACTTTGACTACTGGGGCCAGGGAACCCTGGTCACCGTCTCCTCAG		21067	1030333	21105	1030371
mPanPan	mat	chr15_mat_hsa14locusighstart107056870end108108307	21391	21440	1029998	1030047	-	IGHJ	21391	21479	1029959	1030047	Functional		0.0612041							CCCTGTG	GGTTTGTGT	1					DAFDIWGQGTMVTVSS		GGTTTGTGTCTGGGCAGGAACAGGGACTGTGTCCCTGTGTGATGCTTTTGATATCTGGGGCCAAGGGACAATGGTCACCGTCTCTTCAG	TGATGCTTTTGATATCTGGGGCCAAGGGACAATGGTCACCGTCTCTTCAG		21441	1029959	21479	1029997
mPanPan	mat	chr15_mat_hsa14locusighstart107056870end108108307	22002	22054	1029384	1029436	-	IGHJ	22002	22092	1029346	1029436	Functional		0.0612326							GGCTGTG	TGTTTTTGT	1					YWYFDLWGRGTLVTISS		TGTTTTTGTATGGGAGAAGCAGGAGGGCAGAGGCTGTGCTACTGGTACTTCGATCTCTGGGGCCGTGGCACCCTGGTCACCATCTCCTCAG	CTACTGGTACTTCGATCTCTGGGGCCGTGGCACCCTGGTCACCATCTCCTCAG		22055	1029346	22092	1029383
mPanPan	mat	chr15_mat_hsa14locusighstart107056870end108108307	22210	22261	1029177	1029228	-	IGHJ	22210	22299	1029139	1029228	Functional		0.142867							CACCGTG	GGTTTCTGT	0					AEYFQHWGQGTLITVSS		GGTTTCTGTAGCCCCTGGCTCAGGGCTGACTCACCGTGGCTGAATACTTCCAGCACTGGGGCCAGGGCACCCTGATCACCGTCTCCTCAG	GCTGAATACTTCCAGCACTGGGGCCAGGGCACCCTGATCACCGTCTCCTCAG		22262	1029139	22299	1029176
mPanPan	mat	chr15_mat_hsa14locusighstart107056870end108108307	38438	38457	1012981	1013000	-	IGHD	38410	38485	1012953	1013028	Functional		0.00142482										CACTGTG	TCCAAAACT	CATGGTG	GGATTCTGA			GGATTCTGAACAGCCCCGAGTCATGGTGGGTATAGTGGGAGCTACTAGCACTGTGAGAAAAGCTATGTCCAAAACT	GGTATAGTGGGAGCTACTAG		38458	1012953	38485	1012980	38410	1013001	38437	1013028
mPanPan	mat	chr15_mat_hsa14locusighstart107056870end108108307	38943	38960	1012478	1012495	-	IGHD	38915	38988	1012450	1012523	Functional		0.0537291										CACAATG	ACAGAAACC	CACAGTG	GGTTTCTGA			GGTTTCTGAAGCTGTCTGTGTCACAGTGGGGTATAGCAGCGGCTACCACAATGACACTGGGCAGGACAGAAACC	GGGTATAGCAGCGGCTAC		38961	1012450	38988	1012477	38915	1012496	38942	1012523
mPanPan	mat	chr15_mat_hsa14locusighstart107056870end108108307	41307	41326	1010112	1010131	-	IGHD	41279	41354	1010084	1010159	ORF	5' 5'D-HEPTAMER has variation at strongly conserved residue(s): -G-----	5.34e-05										CACAGTG	GCAGCAACC	GGCCGTG	GGTTATTGT			GGTTATTGTCAGGGGGTGCCAGGCCGTGGTAGAGATGGCTACAATTACCACAGTGGTGCCACCCATAGCAGCAACC	GTAGAGATGGCTACAATTAC		41327	1010084	41354	1010111	41279	1010132	41306	1010159
mPanPan	mat	chr15_mat_hsa14locusighstart107056870end108108307	42274	42292	1009146	1009164	-	IGHD	42246	42320	1009118	1009192	ORF	5' 5'D-HEPTAMER has variation at strongly conserved residue(s): -G-----	0.00073179										CACAGTG	GCAAAAACT	TGCTGTG	GCTTTTTGT			GCTTTTTGTGAAGGGCCCTCCTGCTGTGTGACTACGGTGGTAACTCCCACAGTGATGAAACCAGCGGCAAAAACT	TGACTACGGTGGTAACTCC		42293	1009118	42320	1009145	42246	1009165	42273	1009192
mPanPan	mat	chr15_mat_hsa14locusighstart107056870end108108307	43308	43326	1008112	1008130	-	IGHD	43280	43354	1008084	1008158	ORF	3' 3'D-HEPTAMER has variation at strongly conserved residue(s): -G-----	4.18e-08										CGCAGCA	ACCCAAACA	CACGGTG	TGTTAGGAT			TGTTAGGATTTTGATCGAGGACACGGTGCCATGGGTATGGTGGCTACCGCAGCAGTGCAGCCCGTGACCCAAACA	CCATGGGTATGGTGGCTAC		43327	1008084	43354	1008111	43280	1008131	43307	1008158
mPanPan	mat	chr15_mat_hsa14locusighstart107056870end108108307	45891	45918	1005520	1005547	-	IGHD	45863	45946	1005492	1005575	Functional		0.01443										CACAGTG	TCCTAAAGC	CACTGTG	GGATTTTGT			GGATTTTGTGGGGGCTCTTGTCACTGTGAGCATATTGTGGTGGTGACTGCTATGCCCACAGTGACACAACCCCATTCCTAAAGC	AGCATATTGTGGTGGTGACTGCTATGCC		45919	1005492	45946	1005519	45863	1005548	45890	1005575
mPanPan	mat	chr15_mat_hsa14locusighstart107056870end108108307	48524	48540	1002898	1002914	-	IGHD	48496	48568	1002870	1002942	Functional		0.00694725										CACTGTG	TCCAAAACT	CACAGTG	AGATTCTGA			AGATTCTGAACAGCCCCGAGTCACAGTGGGTATAACTGGAACTACCACTGTGAGAAAAACTGTGTCCAAAACT	GGTATAACTGGAACTAC		48541	1002870	48568	1002897	48496	1002915	48523	1002942
mPanPan	mat	chr15_mat_hsa14locusighstart107056870end108108307	49030	49050	1002388	1002408	-	IGHD	49002	49078	1002360	1002436	Functional		0.107458										CACAGTG	CCAGAAACC	CACAGTG	GGTTTCTGA			GGTTTCTGAAGCAGTCTGTATCACAGTGGGGTATAGCAGTGGCTGGTACCACAGTGACACTCGCCAGGCCAGAAACC	GGGTATAGCAGTGGCTGGTAC		49051	1002360	49078	1002387	49002	1002409	49029	1002436
mPanPan	mat	chr15_mat_hsa14locusighstart107056870end108108307	50898	50920	1000518	1000540	-	IGHD	50870	50948	1000490	1000568	Functional		0.00352964										CACAGTG	GCAGCAACC	GACTGTG	GGTTATTGT			GGTTATTGTCAGGGGATGTCAGACTGTGGTGGATATAGTGGCTACAATTACCACAGTGGTGCCGCCCATAGCAGCAACC	GTGGATATAGTGGCTACAATTAC		50921	1000490	50948	1000517	50870	1000541	50897	1000568
mPanPan	mat	chr15_mat_hsa14locusighstart107056870end108108307	51866	51881	999557	999572	-	IGHD	51838	51909	999529	999600	Functional		0.00080528										CACAGTG	GCAAAAACT	TACTGTG	GCGTTTTGT			GCGTTTTGTGAAGGGCCCTCCTACTGTGTGACTACGGTGACTACCACAGTGATGAAACTAGCAGCAAAAACT	TGACTACGGTGACTAC		51882	999529	51909	999556	51838	999573	51865	999600
mPanPan	mat	chr15_mat_hsa14locusighstart107056870end108108307	52878	52896	998542	998560	-	IGHD	52850	52924	998514	998588	ORF	5' 5'D-HEPTAMER has variation at strongly conserved residue(s): -----C-, 3' 3'D-HEPTAMER has variation at strongly conserved residue(s): -G-----	1.03e-08										CGCAGCA	ACCCAAACA	CACAGCG	TGTTACGAT			TGTTACGATTTTGATGGAGGACACAGCGCCATGGGTATGGTGGCTACCGCAGCAGTGCAGCCCGTGACCCAAACA	CCATGGGTATGGTGGCTAC		52897	998514	52924	998541	52850	998561	52877	998588
mPanPan	mat	chr15_mat_hsa14locusighstart107056870end108108307	55315	55345	996093	996123	-	IGHD	55287	55373	996065	996151	Functional		0.01443										CACAGTG	TCCCAAAGC	CACTGTG	GGATTTTGT			GGATTTTGTGGGGGCTCGTGTCACTGTGAGTATATTGTAGTGGTGGTAGCTGCTACTCCCACAGTGACACAGCCCCATTCCCAAAGC	AGTATATTGTAGTGGTGGTAGCTGCTACTCC		55346	996065	55373	996092	55287	996124	55314	996151
mPanPan	mat	chr15_mat_hsa14locusighstart107056870end108108307	57997	58013	993425	993441	-	IGHD	57969	58041	993397	993469	ORF	5' 5'D-HEPTAMER has variation at strongly conserved residue(s): -----C-	0.00046276										CACTGTC	TCAAAAACT	CACAGCG	GGATTCTGA			GGATTCTGAACAGCCCCGAGTCACAGCGGGTATAACTGGAACCACCACTGTCAGAATAGCTACGTCAAAAACT	GGTATAACTGGAACCAC		58014	993397	58041	993424	57969	993442	57996	993469
mPanPan	mat	chr15_mat_hsa14locusighstart107056870end108108307	58501	58521	992917	992937	-	IGHD	58473	58549	992889	992965	Functional		0.107458										CACAGTG	CCAGAAACC	CACAGTG	GGTTTCTGA			GGTTTCTGAAGGTGTCTGTGTCACAGTGGGGTATAGCGGCAGCTGGTACCACAGTGACACTCGCCCAGCCAGAAACC	GGGTATAGCGGCAGCTGGTAC		58522	992889	58549	992916	58473	992938	58500	992965
mPanPan	mat	chr15_mat_hsa14locusighstart107056870end108108307	60000	60022	991416	991438	-	IGHD	59972	60050	991388	991466	Functional		0.00352964										CACAGTG	GCAGCAACC	GACTGTG	GGTTATTGT			GGTTATTGTCAGGGGGTGTCAGACTGTGGTGGATATAGTGGCTACGATTACCACAGTGGTGCTGCCCATAGCAGCAACC	GTGGATATAGTGGCTACGATTAC		60023	991388	60050	991415	59972	991439	59999	991466
mPanPan	mat	chr15_mat_hsa14locusighstart107056870end108108307	60968	60983	990455	990470	-	IGHD	60940	61011	990427	990498	Functional		0.00805282										CACAGTG	GCAAAAACT	TACTGTG	GCTTTTTGT			GCTTTTTGTGAAGGGCCCTCCTACTGTGTGACTACGGTGACTACCACAGTGATGAAACTAGCAGCAAAAACT	TGACTACGGTGACTAC		60984	990427	61011	990454	60940	990471	60967	990498
mPanPan	mat	chr15_mat_hsa14locusighstart107056870end108108307	61976	61994	989444	989462	-	IGHD	61948	62022	989416	989490	ORF	3' 3'D-HEPTAMER has variation at strongly conserved residue(s): -G-----	1.36e-08										CGCAGCA	ACGCAAACA	CACAGTG	TGTTAGGAT			TGTTAGGATTTTGATCGAGGACACAGTGCCATGGGTATGGTGGCTATCGCAGCAGTGCAGCCCGTGACGCAAACA	CCATGGGTATGGTGGCTAT		61995	989416	62022	989443	61948	989463	61975	989490
mPanPan	mat	chr15_mat_hsa14locusighstart107056870end108108307	64534	64564	986874	986904	-	IGHD	64506	64592	986846	986932	Functional		0.01443										CACAGTG	TCCCAAAGC	CACTGTG	GGATTTTGT			GGATTTTGTGGGGGCTTGTGTCACTGTGATGATATTGTAGTAGTACTAGCTGCTATGCCCACAGTGACACAGCCCCATTCCCAAAGC	ATGATATTGTAGTAGTACTAGCTGCTATGCC		64565	986846	64592	986873	64506	986905	64533	986932
mPanPan	mat	chr15_mat_hsa14locusighstart107056870end108108307	67216	67232	984206	984222	-	IGHD	67188	67260	984178	984250	Functional		0.0254732										CACTGTG	TCCAAAACT	CACAGTG	GGATTCTGA			GGATTCTGAACAGCCCCAAGTCACAGTGGGTATAACTGGAACGATCACTGTGAGAATAGCTGGGTCCAAAACT	GGTATAACTGGAACGAT		67233	984178	67260	984205	67188	984223	67215	984250
mPanPan	mat	chr15_mat_hsa14locusighstart107056870end108108307	69240	69262	982176	982198	-	IGHD	69212	69290	982148	982226	Functional		0.00352964										CACAGTG	GCAGCAACC	GACTGTG	GGTTATTGT			GGTTATTGTCAGGGGGTGTCAGACTGTGGTGGATATAGTGGCTACGATTACCACAGTGGTGCCGCCCATAGCAGCAACC	GTGGATATAGTGGCTACGATTAC		69263	982148	69290	982175	69212	982199	69239	982226
mPanPan	mat	chr15_mat_hsa14locusighstart107056870end108108307	70207	70222	981216	981231	-	IGHD	70179	70250	981188	981259	ORF	5' 5'D-HEPTAMER has variation at strongly conserved residue(s): -G-----	6.65e-05										CACAGTG	GCAAAAACT	TGCTGTG	TCTTTTTGT			TCTTTTTGTGAAGGGCCCTCCTGCTGTGTGACTACAGTAACTACCACAGTGATGAACCCAGCGGCAAAAACT	TGACTACAGTAACTAC		70223	981188	70250	981215	70179	981232	70206	981259
mPanPan	mat	chr15_mat_hsa14locusighstart107056870end108108307	70960	70973	980465	980478	-	IGHD	70932	71001	980437	980506	ORF	5' 5'D-HEPTAMER has variation at strongly conserved residue(s): ----A--	4e-05										CACAGCA	ACCCAAACC	CACCATG	GGATTTTGA			GGATTTTGATCGAGGAGACAGCACCATGGATATGGTGGCTACCACAGCAGTGCAGCCTGTGACCCAAACC	GATATGGTGGCTAC		70974	980437	71001	980464	70932	980479	70959	980506
mPanPan	mat	chr15_mat_hsa14locusighstart107056870end108108307	73842	73872	977566	977596	-	IGHD	73814	73900	977538	977624	Functional		0.00481										CACAGTA	TCCCAAAGC	CACTGTG	GGATTTTGT			GGATTTTGTGGGGGCTCGTGTCACTGTGAGGATATTGTACTGGTGGTGTATGCTATACCCACAGTAACACAGCCCCATTCCCAAAGC	AGGATATTGTACTGGTGGTGTATGCTATACC		73873	977538	73900	977565	73814	977597	73841	977624
mPanPan	mat	chr15_mat_hsa14locusighstart107056870end108108307	76569	76585	974853	974869	-	IGHD	76541	76613	974825	974897	Functional		0.0254732										CACTGTG	TCCAAAACT	CACAGTG	GGATTCTGA			GGATTCTGAACAGCCCCGAGTCACAGTGGGTATAACTGGAACTACCACTGTGAGAAAAGCTGGGTCCAAAACT	GGTATAACTGGAACTAC		76586	974825	76613	974852	76541	974870	76568	974897
mPanPan	mat	chr15_mat_hsa14locusighstart107056870end108108307	77067	77084	974354	974371	-	IGHD	77039	77112	974326	974399	Functional		0.0293068										CACAGTG	CCAGAAACC	CACAGTG	AGTTTCTGA			AGTTTCTGAAGGTATCTGTGTCACAGTGGGGTATAGCAGCTGGTCCCACAGTGACACTCGCCAGGCCAGAAACC	GGGTATAGCAGCTGGTCC		77085	974326	77112	974353	77039	974372	77066	974399
mPanPan	mat	chr15_mat_hsa14locusighstart107056870end108108307	78904	78923	972515	972534	-	IGHD	78876	78951	972487	972562	Functional		0.00352964										CACAGTG	GCAGCAACC	GACTGTG	GGTTATTGT			GGTTATTGTCAGGGGGTGTCAGACTGTGGTGGATACAGCTACAGTTACCACAGTGGTGCCGCCCATAGCAGCAACC	GTGGATACAGCTACAGTTAC		78924	972487	78951	972514	78876	972535	78903	972562
mPanPan	mat	chr15_mat_hsa14locusighstart107056870end108108307	79869	79884	971554	971569	-	IGHD	79841	79912	971526	971597	ORF	5' 5'D-HEPTAMER has variation at strongly conserved residue(s): -G-----	0.00052271										CACAGTG	GCAGAAACT	TGCTGTG	GCTTTTTGT			GCTTTTTGTGAAGGGCCCTCCTGCTGTGTGACTACAGTAACTACCACAGTGATGAACCCAGCGGCAGAAACT	TGACTACAGTAACTAC		79885	971526	79912	971553	79841	971570	79868	971597
mPanPan	mat	chr15_mat_hsa14locusighstart107056870end108108307	80883	80896	970542	970555	-	IGHD	80855	80924	970514	970583	ORF	5' 5'D-HEPTAMER has variation at strongly conserved residue(s): ----A--, 3' 3' 3'D-HEPTAMER has variation at strongly conserved residue(s): -G-----	4.04e-07										CGCAGCA	ACCCAAACA	CACCATG	GGATTTTGA			GGATTTTGACTGAGGACACAGCACCATGGGTATGGTGGCTACCGCAGCAGTGCAGCCCGTGACCCAAACA	GGTATGGTGGCTAC		80897	970514	80924	970541	80855	970556	80882	970583
mPanPan	mat	chr15_mat_hsa14locusighstart107056870end108108307	83270	83300	968138	968168	-	IGHD	83242	83328	968110	968196	Functional		0.01443										CACAGTG	TCCCAAAGC	CACTGTG	GGATTTTGT			GGATTTTGTGGGGGCTCGTGTCACTGTGAGGATATTGTAGTAGTGGTACCTGCTACGCCCACAGTGACACAGCCCCATTCCCAAAGC	AGGATATTGTAGTAGTGGTACCTGCTACGCC		83301	968110	83328	968137	83242	968169	83269	968196
mPanPan	mat	chr15_mat_hsa14locusighstart107056870end108108307	85979	85995	965443	965459	-	IGHD	85951	86023	965415	965487	Functional		0.00636831										CACTGTG	TCCAAAACT	CACAGTG	GGATTCCGA			GGATTCCGAACAGCCCCAAGTCACAGTGGGTATAACTGGATCGATCACTGTGAGAATAGCTGGGTCCAAAACT	GGTATAACTGGATCGAT		85996	965415	86023	965442	85951	965460	85978	965487
mPanPan	mat	chr15_mat_hsa14locusighstart107056870end108108307	88514	88536	962902	962924	-	IGHD	88486	88564	962874	962952	ORF	5' 5'D-HEPTAMER has variation at strongly conserved residue(s): -G-----, 3' 3' 3'D-HEPTAMER has variation at strongly conserved residue(s): -C-----	4.86e-06										CCCAGTG	GCAGCAACC	GGCCGTG	GGTTATTGT			GGTTATTGTCAGGGGGTGTCAGGCCGTGGCGGATACAGAGGCTACAATTACCCCAGTGGTGCCACCCATAGCAGCAACC	GCGGATACAGAGGCTACAATTAC		88537	962874	88564	962901	88486	962925	88513	962952
mPanPan	mat	chr15_mat_hsa14locusighstart107056870end108108307	89482	89497	961941	961956	-	IGHD	89454	89525	961913	961984	Functional		0.00095822										CACAGTG	GCAGAAACT	TACCGTG	GCTTTTTGT			GCTTTTTGTGAAGGGTCCTCCTACCGTGTGACTACAGTAACTACCACAGTGATGAACCCAGCAGCAGAAACT	TGACTACAGTAACTAC		89498	961913	89525	961940	89454	961957	89481	961984
mPanPan	mat	chr15_mat_hsa14locusighstart107056870end108108307	90487	90500	960938	960951	-	IGHD	90459	90528	960910	960979	ORF	5' 5'D-HEPTAMER has variation at strongly conserved residue(s): ----A--, 3' 3' 3'D-HEPTAMER has variation at strongly conserved residue(s): -G-----	4.04e-07										CGCAGCA	ACCCAAACA	CACCATG	GGATTTTGA			GGATTTTGATTGAGGACACAGCACCATGGGTATGGTGGCTACCGCAGCAGTGCAGCCCGTGACCCAAACA	GGTATGGTGGCTAC		90501	960910	90528	960937	90459	960952	90486	960979
mPanPan	mat	chr15_mat_hsa14locusighstart107056870end108108307	93080	93110	958328	958358	-	IGHD	93052	93138	958300	958386	Functional		0.01443										CACAGTG	TCCCAAAGC	CACTGTG	GGATTTTGT			GGATTTTGTGGGGGCTCGTGTCACTGTGAGGATATTGTAGTAGTACCAGCTGCTATGCCCACAGTGACACAGCCCCATTCCCAAAGC	AGGATATTGTAGTAGTACCAGCTGCTATGCC		93111	958300	93138	958327	93052	958359	93079	958386
mPanPan	mat	chr15_mat_hsa14locusighstart107056870end108108307	95763	95779	955659	955675	-	IGHD	95735	95807	955631	955703	Functional		0.00694725										CACTGTG	TCCAAAACT	CACAGTG	AGATTCTGA			AGATTCTGAACAGCCCCGAGTCACAGTGGGTATAACTGGAACAACCACTGTGAGAAAAACTGTGTCCAAAACT	GGTATAACTGGAACAAC		95780	955631	95807	955658	95735	955676	95762	955703
mPanPan	mat	chr15_mat_hsa14locusighstart107056870end108108307	116503	116807	934631	934935	-	IGHV	116464	117059	934379	934974	Functional		0.032954	TTAAATGTA	AGGCAAAT	ATGTCTGTCTCCTTCCTCATCTTCCTGCCCGTGCTGGGCCTCCCATGGGGT	GTGTCCTGTCA	CACAGTG	ACACAAACC								QVQLQQSGLGLVKPSQTLSLTCAISGDSVSSNSAAWNWIRQSPSRGLEWLGRTYYRSKWYNDYAASVQSRITINSDTSKNQFSLQLNSVTPEDTAVYYCAR	QVQLQQSGL.GLVKPSQTLSLTCAISGDSVS..SNSAAWNWIRQSPSRGLEWLGRTYYRS.KWYNDYAASVQ.SRITINSDTSKNQFSLQLNSVTPEDTAVYYCAR	AGGCAAATGCCAGGGTGTGGTTTCCTGCTTAAATGTAGCCTCCCCTGCTGCAGAACTGCAGAGCCTGCTGAATTCTGGCTGACCAGGGCAGTCACCAGAGCTCCAGACAATGTCTGTCTCCTTCCTCATCTTCCTGCCCGTGCTGGGCCTCCCATGGGGTCAGTGTCAGGGAGATGCCGTATTCACAGCAGCATTCACAGACTGAGGGGTGTTTCACTTTGCTGTTTCCTTTTGTCTCCAGGTGTCCTGTCACAGGTACAGCTGCAGCAGTCAGGTCTGGGACTGGTGAAGCCCTCGCAGACCCTCTCACTCACCTGTGCCATCTCCGGGGACAGTGTCTCTAGCAACAGTGCTGCTTGGAACTGGATCAGGCAGTCCCCATCGAGAGGCCTTGAGTGGCTGGGAAGGACATACTACAGGTCCAAGTGGTATAATGATTATGCAGCATCTGTGCAAAGTCGAATAACCATCAACTCAGACACATCCAAGAACCAGTTCTCCCTGCAGCTGAACTCTGTGACTCCCGAGGACACGGCTGTGTATTACTGTGCAAGAGACACAGTGAGGGGAAGTCAGTGTGAGCCCAGACACAAACC	CAGGTACAGCTGCAGCAGTCAGGTCTGGGACTGGTGAAGCCCTCGCAGACCCTCTCACTCACCTGTGCCATCTCCGGGGACAGTGTCTCTAGCAACAGTGCTGCTTGGAACTGGATCAGGCAGTCCCCATCGAGAGGCCTTGAGTGGCTGGGAAGGACATACTACAGGTCCAAGTGGTATAATGATTATGCAGCATCTGTGCAAAGTCGAATAACCATCAACTCAGACACATCCAAGAACCAGTTCTCCCTGCAGCTGAACTCTGTGACTCCCGAGGACACGGCTGTGTATTACTGTGCAAGAGA	CAGGTACAGCTGCAGCAGTCAGGTCTG...GGACTGGTGAAGCCCTCGCAGACCCTCTCACTCACCTGTGCCATCTCCGGGGACAGTGTCTCT......AGCAACAGTGCTGCTTGGAACTGGATCAGGCAGTCCCCATCGAGAGGCCTTGAGTGGCTGGGAAGGACATACTACAGGTCC...AAGTGGTATAATGATTATGCAGCATCTGTGCAA...AGTCGAATAACCATCAACTCAGACACATCCAAGAACCAGTTCTCCCTGCAGCTGAACTCTGTGACTCCCGAGGACACGGCTGTGTATTACTGTGCAAGAGA					116464	934936	116502	934974	116900	934488	116950	934538	116808	934620	116818	934630	117052	934379	117059	934386	117023	934407	117031	934415
mPanPan	mat	chr15_mat_hsa14locusighstart107056870end108108307	130521	130792	920646	920917	-	IGHV	130483	130923	920515	920955	ORF	Leader not found, Sequence truncated before second cysteine, V-NONAMER not found, V-HEPTAMER has variation at strongly conserved residue(s): -C-----	0		AGCCAAAG			CCCATAG	TAGAGGAGG								THASKAVGRYYVWTGAHQQRLACWRSPTVRHGLLAKEL**GPPGNTLVGLPRLYCKQAQPAWGPRRGQKARKCSFQMGPVPWTRPPCFIQ	THASKAVGR.YYVWTGAHQQRLACWRSPTVR..HGLLAKEL**GPPGNTLVGLPRLYCK...QAQPAWGPRR.GQKARKCSFQMGPVPWTRPPCFIQ	AGCCAAAGCACTTCGTTAGAGTGGTGGCAGTGGGATCCATTCTTACTCATGGGTGCCAGCAGTTGTGGAGTCATGGCAGGGTGCACATGCACATGCTTGCTGGTGGTAGAGGGAGTTGTGATCTGCTGTGCACTCATGCCAGCAAAGCAGTTGGGAGGTACTATGTGTGGACTGGTGCACATCAGCAGAGGCTGGCCTGCTGGAGGTCTCCAACGGTTAGGCATGGTCTGCTGGCAAAGGAGCTATGATGAGGGCCCCCAGGAAACACCCTGGTTGGGCTTCCAAGGCTGTACTGCAAGCAGGCACAGCCAGCCTGGGGCCCCAGGAGAGGCCAGAAGGCAAGGAAATGCTCATTTCAGATGGGCCCTGTCCCATGGACAAGACCACCCTGCTTTATTCAGGTCCCATAGTCACTCTAAGGTTTAAATCTCCTAGAGGAGG	ACTCATGCCAGCAAAGCAGTTGGGAGGTACTATGTGTGGACTGGTGCACATCAGCAGAGGCTGGCCTGCTGGAGGTCTCCAACGGTTAGGCATGGTCTGCTGGCAAAGGAGCTATGATGAGGGCCCCCAGGAAACACCCTGGTTGGGCTTCCAAGGCTGTACTGCAAGCAGGCACAGCCAGCCTGGGGCCCCAGGAGAGGCCAGAAGGCAAGGAAATGCTCATTTCAGATGGGCCCTGTCCCATGGACAAGACCACCCTGCTTTATTCAGGT	ACTCATGCCAGCAAAGCAGTTGGGAGG...TACTATGTGTGGACTGGTGCACATCAGCAGAGGCTGGCCTGCTGGAGGTCTCCAACGGTTAGG......CATGGTCTGCTGGCAAAGGAGCTATGATGAGGGCCCCCAGGAAACACCCTGGTTGGGCTTCCAAGGCTGTACTGCAAG.........CAGGCACAGCCAGCCTGGGGCCCCAGGAGA...GGCCAGAAGGCAAGGAAATGCTCATTTCAGATGGGCCCTGTCCCATGGACAAGACCACCCTGCTTTATTCAGGT					130483	920918	130520	920955									130916	920515	130923	920522
mPanPan	mat	chr15_mat_hsa14locusighstart107056870end108108307	148855	149150	902288	902583	-	IGHV	148816	149414	902024	902622	Functional		0.00015441	AATTAAATA	ATGAATAT	ATGGACTGGACCTGGAGGATCCTCTTCTTGGTGGTGGCAGCCACAGGT	GAGCCCACTCC	CACAGTG	TCAGAAACC								QVQLVQSGAEVKKLGASVKVSCKASGYTFTDYFIHWVQQAPGQGLEWMGWINPNSGGTNYAQKFQSRVTMTRNTSISTAYMELSRLRSDDTAVYSCAR	QVQLVQSGA.EVKKLGASVKVSCKASGYTF....TDYFIHWVQQAPGQGLEWMGWINPN..SGGTNYAQKFQ.SRVTMTRNTSISTAYMELSRLRSDDTAVYSCAR	ATGAATATGCAAATAACTTGAGATGTACTGAATTAAATACAGATCTGTCCTGTGCCCTGAGAGCATCACCCAGCAACCACATCTGTCCTCTAGAGAATCCCCTGAGAGCTCCGCTCCTCACCATGGACTGGACCTGGAGGATCCTCTTCTTGGTGGTGGCAGCCACAGGTAAGAGTCTCCCTAGTCCCAGTGATGAGAAAGAGATTGAGTCCAGTCCAGGGAGATCTCATCCACTTCTGTGTCCTCTCCACAGGAGCCCACTCCCAGGTGCAGCTGGTGCAGTCTGGGGCTGAGGTGAAGAAGCTTGGGGCCTCAGTGAAGGTCTCCTGCAAGGCGTCTGGATACACCTTCACCGACTACTTTATACACTGGGTGCAACAGGCCCCTGGACAAGGGCTTGAGTGGATGGGATGGATCAACCCTAACAGTGGTGGCACAAACTACGCACAGAAGTTTCAGAGCAGGGTCACCATGACCAGAAACACGTCCATCAGCACAGCCTACATGGAGCTGAGCAGGCTGAGATCTGACGACACGGCCGTGTATTCCTGTGCGAGAGACACAGTGTGAAAACCCACATCCTGAGAGTGTCAGAAACC	CAGGTGCAGCTGGTGCAGTCTGGGGCTGAGGTGAAGAAGCTTGGGGCCTCAGTGAAGGTCTCCTGCAAGGCGTCTGGATACACCTTCACCGACTACTTTATACACTGGGTGCAACAGGCCCCTGGACAAGGGCTTGAGTGGATGGGATGGATCAACCCTAACAGTGGTGGCACAAACTACGCACAGAAGTTTCAGAGCAGGGTCACCATGACCAGAAACACGTCCATCAGCACAGCCTACATGGAGCTGAGCAGGCTGAGATCTGACGACACGGCCGTGTATTCCTGTGCGAGAGA	CAGGTGCAGCTGGTGCAGTCTGGGGCT...GAGGTGAAGAAGCTTGGGGCCTCAGTGAAGGTCTCCTGCAAGGCGTCTGGATACACCTTC............ACCGACTACTTTATACACTGGGTGCAACAGGCCCCTGGACAAGGGCTTGAGTGGATGGGATGGATCAACCCTAAC......AGTGGTGGCACAAACTACGCACAGAAGTTTCAG...AGCAGGGTCACCATGACCAGAAACACGTCCATCAGCACAGCCTACATGGAGCTGAGCAGGCTGAGATCTGACGACACGGCCGTGTATTCCTGTGCGAGAGA					148816	902584	148854	902622	149245	902146	149292	902193	149151	902277	149161	902287	149407	902024	149414	902031	149376	902054	149384	902062
mPanPan	mat	chr15_mat_hsa14locusighstart107056870end108108307	167372	167667	883771	884066	-	IGHV	167333	167909	883529	884105	Functional		0.00012134	ATATCTTT	ATGCAAAT	ATGGACTGGACCTGGACGATCCTCGTTTTGGTGGCAGCAGCCACAGGT	GTGCCCATTCC	CACAGTG	TCAGAAACC								QVQLVQSGAEVKKPGASVKVSCKASGYTFTSYAMHWVRQAPGQRLEWMGWINTGNGNTKYSQKFQGRVTITRDTSASTAYMELSSLRSEDMAVYYCAR	QVQLVQSGA.EVKKPGASVKVSCKASGYTF....TSYAMHWVRQAPGQRLEWMGWINTG..NGNTKYSQKFQ.GRVTITRDTSASTAYMELSSLRSEDMAVYYCAR	ATGCAAATAACTGAGATGACTATAGATATCTTTGTGCCCTGAGAGCATCACCCAACAACCACATCCCTCCTCAGAAGCCCCCAGAGCACAGCTCCTCACCATGGACTGGACCTGGACGATCCTCGTTTTGGTGGCAGCAGCCACAGGTAAGGGGCTGCCAAATCCCAGTGAGGAGGAAGGGATTGAGGCCAGTCAAGGGGGCTTCCATCCACTCCTGTGTCTTCTCCACAGGTGCCCATTCCCAGGTCCAGCTGGTGCAGTCTGGGGCTGAGGTGAAGAAGCCTGGGGCCTCAGTGAAGGTTTCCTGCAAGGCTTCTGGATACACCTTCACTAGCTATGCTATGCATTGGGTGCGCCAGGCCCCCGGACAAAGGCTTGAGTGGATGGGATGGATCAACACTGGCAATGGTAACACAAAGTATTCACAGAAGTTCCAGGGCAGAGTCACCATTACCAGGGACACATCCGCGAGCACAGCCTACATGGAGCTGAGCAGCCTGAGATCTGAGGACATGGCTGTGTATTACTGTGCGAGAGACACAGTGTGAAAACCCACATCCTGAGAGTGTCAGAAACC	CAGGTCCAGCTGGTGCAGTCTGGGGCTGAGGTGAAGAAGCCTGGGGCCTCAGTGAAGGTTTCCTGCAAGGCTTCTGGATACACCTTCACTAGCTATGCTATGCATTGGGTGCGCCAGGCCCCCGGACAAAGGCTTGAGTGGATGGGATGGATCAACACTGGCAATGGTAACACAAAGTATTCACAGAAGTTCCAGGGCAGAGTCACCATTACCAGGGACACATCCGCGAGCACAGCCTACATGGAGCTGAGCAGCCTGAGATCTGAGGACATGGCTGTGTATTACTGTGCGAGAGA	CAGGTCCAGCTGGTGCAGTCTGGGGCT...GAGGTGAAGAAGCCTGGGGCCTCAGTGAAGGTTTCCTGCAAGGCTTCTGGATACACCTTC............ACTAGCTATGCTATGCATTGGGTGCGCCAGGCCCCCGGACAAAGGCTTGAGTGGATGGGATGGATCAACACTGGC......AATGGTAACACAAAGTATTCACAGAAGTTCCAG...GGCAGAGTCACCATTACCAGGGACACATCCGCGAGCACAGCCTACATGGAGCTGAGCAGCCTGAGATCTGAGGACATGGCTGTGTATTACTGTGCGAGAGA					167333	884067	167371	884105	167762	883629	167809	883676	167668	883760	167678	883770	167902	883529	167909	883536	167877	883554	167884	883561
mPanPan	mat	chr15_mat_hsa14locusighstart107056870end108108307	180244	180544	870894	871194	-	IGHV	180205	180770	870668	871233	Functional		5.96e-11	TTGAAAAA	ATGCAAAT	ATGGACACACTTTGCTGCACGCTTCTGCTGCTGACCATCCCTTCATGT	GGGTCTTGTCC	CACAAAG	ACAAAAACC								QVTLKESGPTLVKPTQTLTLTCTFSGFSLSTSGVGVGWIRQPPGKALEWLALIYSDNDKRYSPSLKSRLTITKDTSKNQVVLTMTNMDPVDTATYYCAHR	QVTLKESGP.TLVKPTQTLTLTCTFSGFSLS..TSGVGVGWIRQPPGKALEWLALIYSD...NDKRYSPSLK.SRLTITKDTSKNQVVLTMTNMDPVDTATYYCAHR	ATGCAAATCTCCACCAGCTCCACCCTCCTCTGGGTTGAAAAAGCCGAGCACAGGTCCCGGCTCAGTGACTCCTGTGCCCCACCATGGACACACTTTGCTGCACGCTTCTGCTGCTGACCATCCCTTCATGTGAGTGCTGTGGTCAGGGACTCCTTCACGGGTGAAACATCAGTTTTCTCGTTTGTGAGCTTCATCTTCTTATGCTTTCTCCACAGGGGTCTTGTCCCAGGTCACCTTGAAGGAGTCTGGCCCTACGCTGGTGAAACCCACACAGACCCTCACGCTGACCTGCACCTTCTCTGGGTTCTCACTCAGCACTAGTGGAGTGGGTGTAGGCTGGATCCGTCAGCCCCCAGGAAAGGCCCTGGAGTGGCTTGCACTCATTTATTCGGATAATGATAAGCGCTACAGCCCATCTCTGAAGAGCAGGCTCACCATCACCAAGGACACCTCCAAAAACCAGGTGGTCCTTACAATGACCAACATGGACCCTGTGGACACAGCCACATATTACTGTGCACACAGACCACAAAGACACAGCCCAGGGCACCTCCTGTACAAAAACC	CAGGTCACCTTGAAGGAGTCTGGCCCTACGCTGGTGAAACCCACACAGACCCTCACGCTGACCTGCACCTTCTCTGGGTTCTCACTCAGCACTAGTGGAGTGGGTGTAGGCTGGATCCGTCAGCCCCCAGGAAAGGCCCTGGAGTGGCTTGCACTCATTTATTCGGATAATGATAAGCGCTACAGCCCATCTCTGAAGAGCAGGCTCACCATCACCAAGGACACCTCCAAAAACCAGGTGGTCCTTACAATGACCAACATGGACCCTGTGGACACAGCCACATATTACTGTGCACACAGAC	CAGGTCACCTTGAAGGAGTCTGGCCCT...ACGCTGGTGAAACCCACACAGACCCTCACGCTGACCTGCACCTTCTCTGGGTTCTCACTCAGC......ACTAGTGGAGTGGGTGTAGGCTGGATCCGTCAGCCCCCAGGAAAGGCCCTGGAGTGGCTTGCACTCATTTATTCGGAT.........AATGATAAGCGCTACAGCCCATCTCTGAAG...AGCAGGCTCACCATCACCAAGGACACCTCCAAAAACCAGGTGGTCCTTACAATGACCAACATGGACCCTGTGGACACAGCCACATATTACTGTGCACACAGAC					180205	871195	180243	871233	180640	870751	180687	870798	180545	870883	180555	870893	180763	870668	180770	870675	180729	870702	180736	870709
mPanPan	mat	chr15_mat_hsa14locusighstart107056870end108108307	182039	182320	869118	869399	-	IGHV	182001	182389	869049	869437	ORF	Leader not found, Sequence truncated before second cysteine, V-NONAMER not found, V-HEPTAMER has variation at strongly conserved residue(s): T------	0					TACTGTG	GCCAGTGTG								NTNAKTKFKPHFFIVDNLYFLDTFRYWMYIIWLLI*KLC*NIYGKINMLGIDFLRICLSDRIFICL*FVISRDNVKKMLFLQMGNLQTKDTSLH	NTNAKTKFK.PHFFIVDNLYFLDTFRYWMY....IIWLLI*KLC*NIYGKINMLGIDFL..RICLSDRIFIC.L*FVISRDNVKKMLFLQMGNLQTKDTSLH	TGTAATTACATATGCTATAAAAATGTAATATTGACATTTTTATAATTGCTTTACACATTTATGTAATAAAATACAAATGCAAAAACTAAATTTAAACCTCATTTTTTCATTGTTGACAATCTTTATTTTTTGGATACATTCAGGTATTGGATGTATATCATATGGCTGCTCATCTAGAAACTCTGCTAAAACATCTATGGCAAGATTAATATGCTGGGAATAGATTTTCTCAGGATTTGTTTGTCCGACAGAATATTTATTTGTCTTTGATTTGTCATCTCAAGAGACAATGTCAAGAAGATGCTGTTTCTGCAGATGGGCAATCTGCAAACCAAGGACACGTCACTACATTACTGTGCAAGAGAAGCACATGAGGAAAGGCCAGTGTG	AATACAAATGCAAAAACTAAATTTAAACCTCATTTTTTCATTGTTGACAATCTTTATTTTTTGGATACATTCAGGTATTGGATGTATATCATATGGCTGCTCATCTAGAAACTCTGCTAAAACATCTATGGCAAGATTAATATGCTGGGAATAGATTTTCTCAGGATTTGTTTGTCCGACAGAATATTTATTTGTCTTTGATTTGTCATCTCAAGAGACAATGTCAAGAAGATGCTGTTTCTGCAGATGGGCAATCTGCAAACCAAGGACACGTCACTACAT	AATACAAATGCAAAAACTAAATTTAAA...CCTCATTTTTTCATTGTTGACAATCTTTATTTTTTGGATACATTCAGGTATTGGATGTAT............ATCATATGGCTGCTCATCTAGAAACTCTGCTAAAACATCTATGGCAAGATTAATATGCTGGGAATAGATTTTCTC......AGGATTTGTTTGTCCGACAGAATATTTATTTGT...CTTTGATTTGTCATCTCAAGAGACAATGTCAAGAAGATGCTGTTTCTGCAGATGGGCAATCTGCAAACCAAGGACACGTCACTACAT					182001	869400	182038	869437
mPanPan	mat	chr15_mat_hsa14locusighstart107056870end108108307	197918	198200	853238	853520	-	IGHV	197880	198491	852947	853558	ORF	Sequence truncated before second cysteine, V-NONAMER not found, V-HEPTAMER has variation at strongly conserved residue(s): -T-----	0		ACGCAAAT	ATGGAGTTGGGGCTGAGGTGGGTTTTCCTTGCTGCTATTTTAAAAGGT	GTGTCCAGTGT	CTCTGTG	AGTGTGAGC								EMQPVESGGNLTKPGCP*DSPVQPLDSPSVAIAHTGSPRLQGRVCSGSQLLVVVVVPYTTQTL*RADSPFPETIPKTHCICK*TD*GQRMQLHI	EMQPVESGG.NLTKPGCP*DSPVQPLDSPS....VAIAHTGSPRLQGRVCSGSQLLVVV...VVPYTTQTL*.RADSPFPETIPKTHCICK*TD*GQRMQLHI	ACGCAAATAGGGCCCTCCCCATGCTGATGAAAACCAGCTAAACCCTGACCCTGCAGCTCTGGCAGAGGAGCCTCAGCCCCGGGATTCCCAGGTGTTTCTGCTTGGTCAACACTGAACATAGAGGATTCACCATGGAGTTGGGGCTGAGGTGGGTTTTCCTTGCTGCTATTTTAAAAGGTGATTTATGGAGAACTAGAGATATTGAGTGTGAATGGACATAAGTGAGAGAAACAGTGGATATGTGTAGCAGTTTCTTACCAGGATGTCTCTGTTTTTGCAGGTGTCCAGTGTGAGATGCAGCCGGTAGAGTCTGGAGGAAACTTGACAAAGCCTGGGTGTCCCTGAGACTCTCCTGTGCAGCCTCTGGATTCACCTTCAGTAGCCATAGCACACACTGGGTCCCCCAGGCTCCAGGGAAGGGTCTGCAGTGGGTCTCAGTTATTAGTGGTAGTGGTAGTACCATATACTACGCAGACTCTGTGAAGGGCCGATTCACCATTTCCAGAGACAATACCAAAAACTCACTGTATCTGCAAATGAACAGACTGAGGGCAGAGGATGCAGCTGCATATTACTCTGTGAGAGATACGGTAAGGAGAAGTCAGTGTGAGC	GAGATGCAGCCGGTAGAGTCTGGAGGAAACTTGACAAAGCCTGGGTGTCCCTGAGACTCTCCTGTGCAGCCTCTGGATTCACCTTCAGTAGCCATAGCACACACTGGGTCCCCCAGGCTCCAGGGAAGGGTCTGCAGTGGGTCTCAGTTATTAGTGGTAGTGGTAGTACCATATACTACGCAGACTCTGTGAAGGGCCGATTCACCATTTCCAGAGACAATACCAAAAACTCACTGTATCTGCAAATGAACAGACTGAGGGCAGAGGATGCAGCTGCATATTA	GAGATGCAGCCGGTAGAGTCTGGAGGA...AACTTGACAAAGCCTGGGTGTCCCTGAGACTCTCCTGTGCAGCCTCTGGATTCACCTTCA............GTAGCCATAGCACACACTGGGTCCCCCAGGCTCCAGGGAAGGGTCTGCAGTGGGTCTCAGTTATTAGTGGTAGTG.........GTAGTACCATATACTACGCAGACTCTGTGA...AGGGCCGATTCACCATTTCCAGAGACAATACCAAAAACTCACTGTATCTGCAAATGAACAGACTGAGGGCAGAGGATGCAGCTGCATATTA					197880	853521	197917	853558	198313	853078	198360	853125	198201	853227	198211	853237	198484	852947	198491	852954
mPanPan	mat	chr15_mat_hsa14locusighstart107056870end108108307	204502	204797	846641	846936	-	IGHV	204463	205088	846350	846975	Functional		0.0471005		ATGCAAAT	ATGGAGTTGGGGCTGAGCTGGGTTTTCCTTGTTGCTATTTTAGAAGGT	GTGTCCAGTGT	CACAGTG	ACACAAACC								EVQLVESGGGLVQPGGSLTLSCAASGFTFSSYWMSWVRQAPGKGLEWVANIKKDGSEKYYADSVKGRFTISRDNAKNSLYLQMNSLRAEDTAVYYCTR	EVQLVESGG.GLVQPGGSLTLSCAASGFTF....SSYWMSWVRQAPGKGLEWVANIKKD..GSEKYYADSVK.GRFTISRDNAKNSLYLQMNSLRAEDTAVYYCTR	ATGCAAATAGGGCCCTCCCTCTACTGATGAAAACCAACCCAACCCTGACCCTGCAGATCTCAGAGAGGAGCCTTAGCCCTGGACTCCAAGGCATTTCCACTTGGTGATCAGCACTGAGCACAGAGGACTCACCATGGAGTTGGGGCTGAGCTGGGTTTTCCTTGTTGCTATTTTAGAAGGTGATTCATGGAAAACTAGGAAGATTGAGTGTGTGTGGATATGAGCGTGAGAAACAGTGGATTTGTGTGGCAGTTTCTGACCAGGATCTCTTTGTTTGCAGGTGTCCAGTGTGAGGTGCAGCTGGTGGAGTCTGGGGGAGGCTTGGTCCAGCCTGGGGGATCCCTGACACTCTCCTGTGCAGCCTCTGGATTCACCTTCAGTAGCTATTGGATGAGCTGGGTCCGCCAGGCTCCGGGGAAGGGGCTGGAGTGGGTGGCCAACATAAAGAAAGATGGAAGTGAGAAATACTATGCGGACTCTGTGAAGGGCCGATTCACCATCTCCAGAGACAACGCCAAGAACTCACTGTATCTGCAAATGAACAGCCTGAGAGCCGAGGACACGGCTGTGTATTACTGTACGAGAGACACAGTGAGGGGAAGTCAGTGTGAGCCCAGACACAAACC	GAGGTGCAGCTGGTGGAGTCTGGGGGAGGCTTGGTCCAGCCTGGGGGATCCCTGACACTCTCCTGTGCAGCCTCTGGATTCACCTTCAGTAGCTATTGGATGAGCTGGGTCCGCCAGGCTCCGGGGAAGGGGCTGGAGTGGGTGGCCAACATAAAGAAAGATGGAAGTGAGAAATACTATGCGGACTCTGTGAAGGGCCGATTCACCATCTCCAGAGACAACGCCAAGAACTCACTGTATCTGCAAATGAACAGCCTGAGAGCCGAGGACACGGCTGTGTATTACTGTACGAGAGA	GAGGTGCAGCTGGTGGAGTCTGGGGGA...GGCTTGGTCCAGCCTGGGGGATCCCTGACACTCTCCTGTGCAGCCTCTGGATTCACCTTC............AGTAGCTATTGGATGAGCTGGGTCCGCCAGGCTCCGGGGAAGGGGCTGGAGTGGGTGGCCAACATAAAGAAAGAT......GGAAGTGAGAAATACTATGCGGACTCTGTGAAG...GGCCGATTCACCATCTCCAGAGACAACGCCAAGAACTCACTGTATCTGCAAATGAACAGCCTGAGAGCCGAGGACACGGCTGTGTATTACTGTACGAGAGA					204463	846937	204501	846975	204908	846483	204955	846530	204798	846630	204808	846640	205081	846350	205088	846357
mPanPan	mat	chr15_mat_hsa14locusighstart107056870end108108307	225215	225510	825928	826223	-	IGHV	225176	225768	825670	826262	Functional		0.0165346	GTATATT	ATGCAAAT	ATGGACTGGACCTGGAGGATCCTCTTCTTGGTGGCAGCAGCTACAAGT	GTGCCCACTCC	CACAGTG	TCAGAAACC								QVQLVQSGAEVKKPGASVKVSCKASGYTFTSYDINWVRQATGQGLEWMGWMNPNSGNTGYAQKFQGRVTMTRDTSISTAYMELSSLRSEDTAVYYCAR	QVQLVQSGA.EVKKPGASVKVSCKASGYTF....TSYDINWVRQATGQGLEWMGWMNPN..SGNTGYAQKFQ.GRVTMTRDTSISTAYMELSSLRSEDTAVYYCAR	ATGCAAATAACCTGAGCTCTTCTGAGGTAAATACAGGTATATTGGTGCCCTGAGAGCATCACTCAACAACCATATCCATCCTCTAGAGAAAACCCTGTGAGCACAGCTCCTCACCATGGACTGGACCTGGAGGATCCTCTTCTTGGTGGCAGCAGCTACAAGTAAGGGGCTTCCTAGTCTCAAAGCTGAGGAAGGGATCCTGGTTCAGTCAAAGAGGATTTTATTCTCTCCTGTGTCCTCTCCACAGGTGCCCACTCCCAGGTGCAGCTGGTGCAGTCCGGGGCTGAGGTGAAGAAGCCTGGGGCCTCAGTGAAGGTCTCCTGCAAGGCTTCTGGATACACCTTCACCAGCTATGATATCAACTGGGTGCGACAGGCCACTGGACAAGGGCTTGAGTGGATGGGATGGATGAACCCTAACAGTGGTAACACAGGCTATGCACAGAAGTTCCAGGGCAGAGTCACCATGACCAGGGATACGTCCATAAGCACAGCCTACATGGAGCTGAGCAGCCTGAGATCTGAGGACACGGCCGTGTATTACTGTGCGAGAGACACAGTGTGAAAACCCACATCCTGAGAGTGTCAGAAACC	CAGGTGCAGCTGGTGCAGTCCGGGGCTGAGGTGAAGAAGCCTGGGGCCTCAGTGAAGGTCTCCTGCAAGGCTTCTGGATACACCTTCACCAGCTATGATATCAACTGGGTGCGACAGGCCACTGGACAAGGGCTTGAGTGGATGGGATGGATGAACCCTAACAGTGGTAACACAGGCTATGCACAGAAGTTCCAGGGCAGAGTCACCATGACCAGGGATACGTCCATAAGCACAGCCTACATGGAGCTGAGCAGCCTGAGATCTGAGGACACGGCCGTGTATTACTGTGCGAGAGA	CAGGTGCAGCTGGTGCAGTCCGGGGCT...GAGGTGAAGAAGCCTGGGGCCTCAGTGAAGGTCTCCTGCAAGGCTTCTGGATACACCTTC............ACCAGCTATGATATCAACTGGGTGCGACAGGCCACTGGACAAGGGCTTGAGTGGATGGGATGGATGAACCCTAAC......AGTGGTAACACAGGCTATGCACAGAAGTTCCAG...GGCAGAGTCACCATGACCAGGGATACGTCCATAAGCACAGCCTACATGGAGCTGAGCAGCCTGAGATCTGAGGACACGGCCGTGTATTACTGTGCGAGAGA					225176	826224	225214	826262	225606	825785	225653	825832	225511	825917	225521	825927	225761	825670	225768	825677	225726	825706	225732	825712
mPanPan	mat	chr15_mat_hsa14locusighstart107056870end108108307	238246	238541	812897	813192	-	IGHV	238207	238773	812665	813231	Functional		3.46e-05	ATTCA	CTGCAGCT	ATGGAGTTGGGACTGAGCTGGATTTTCCTTTTTGCTATTTTAAAAGGT	GTGTCCAGTGT	CACAATG	ACAAAAACC								EVQLVESGGGVVQPGRSLRLSCAASGFTFSNYAMHWVRQAPGKGLEWVSVISSSGSYIYYADSVKGRFTISRDNAKNSLYLQMNSLRAEDTALYYCAK	EVQLVESGG.GVVQPGRSLRLSCAASGFTF....SNYAMHWVRQAPGKGLEWVSVISSS..GSYIYYADSVK.GRFTISRDNAKNSLYLQMNSLRAEDTALYYCAK	CTGCAGCTCTGAGAGAGGAGCCCCAGCCCTGAGATTCCCAGGTGTTTCCATTCAGTGATCAGCACTGAACACAGAGGACTCACCATGGAGTTGGGACTGAGCTGGATTTTCCTTTTTGCTATTTTAAAAGGTGATTCATGGAGAAATAGAGAGATTGAGTGTGAGTGGACATGAGTGGATATGTGTGGCAGTGTCTGACCAGGATGTCTCTCTGTTTGCAGGTGTCCAGTGTGAGGTGCAGCTGGTGGAGTCTGGGGGAGGCGTGGTACAGCCTGGCAGGTCCCTGAGACTCTCCTGTGCAGCCTCTGGATTCACCTTCAGTAACTATGCCATGCACTGGGTCCGGCAAGCTCCAGGGAAGGGGCTGGAGTGGGTCTCAGTTATTAGTAGTAGTGGTAGTTACATATACTACGCAGACTCTGTGAAGGGCCGATTCACCATCTCCAGAGACAACGCCAAGAACTCCCTGTATCTGCAAATGAACAGTCTGAGAGCTGAGGACACAGCCTTGTATTACTGTGCAAAAGACACAATGAGGGGAAGTCAGCGAGAGCCCAGACAAAAACC	GAGGTGCAGCTGGTGGAGTCTGGGGGAGGCGTGGTACAGCCTGGCAGGTCCCTGAGACTCTCCTGTGCAGCCTCTGGATTCACCTTCAGTAACTATGCCATGCACTGGGTCCGGCAAGCTCCAGGGAAGGGGCTGGAGTGGGTCTCAGTTATTAGTAGTAGTGGTAGTTACATATACTACGCAGACTCTGTGAAGGGCCGATTCACCATCTCCAGAGACAACGCCAAGAACTCCCTGTATCTGCAAATGAACAGTCTGAGAGCTGAGGACACAGCCTTGTATTACTGTGCAAAAGA	GAGGTGCAGCTGGTGGAGTCTGGGGGA...GGCGTGGTACAGCCTGGCAGGTCCCTGAGACTCTCCTGTGCAGCCTCTGGATTCACCTTC............AGTAACTATGCCATGCACTGGGTCCGGCAAGCTCCAGGGAAGGGGCTGGAGTGGGTCTCAGTTATTAGTAGTAGT......GGTAGTTACATATACTACGCAGACTCTGTGAAG...GGCCGATTCACCATCTCCAGAGACAACGCCAAGAACTCCCTGTATCTGCAAATGAACAGTCTGAGAGCTGAGGACACAGCCTTGTATTACTGTGCAAAAGA					238207	813193	238245	813231	238642	812749	238689	812796	238542	812886	238552	812896	238766	812665	238773	812672	238720	812714	238724	812718
mPanPan	mat	chr15_mat_hsa14locusighstart107056870end108108307	259196	259491	791947	792242	-	IGHV	259157	259729	791709	792281	Functional		0.00588756	AGAATT	CTGCAGCT	ATGGAGTTTGGGCTGAGCTGGGTTTTCCTTGTTGCTATTATAAAAGGT	GTGTCCAGTGT	CACAGTG	ACACAAACC								QVQLVESGGGLVKPGGSLRLSCAASGFTFSNHYMSWIRQAPGKGLEWVSYISYDSSYINYADSVKGRFTISRDNAKNSLYLQMNSLRAEDTAVYYCAR	QVQLVESGG.GLVKPGGSLRLSCAASGFTF....SNHYMSWIRQAPGKGLEWVSYISYD..SSYINYADSVK.GRFTISRDNAKNSLYLQMNSLRAEDTAVYYCAR	CTGCAGCTCTGGGAGAAGAGCCCCAGCCCCAGAATTCCCAGGAGTTTCCATTCGGTGATCAGCACTGAACACAGAGGACTCACCATGGAGTTTGGGCTGAGCTGGGTTTTCCTTGTTGCTATTATAAAAGGTGATTTATGGAGAACTAGAGACATTGAGTGGACGTGAGTGAGATAAGCAGTGAATATACGTGACAGTTTCTGACCAGGTTGTCTCTGTGTTTGCAGGTGTCCAGTGTCAGGTGCAGCTGGTGGAGTCTGGGGGAGGCTTGGTCAAGCCTGGAGGGTCCCTGAGACTCTCCTGTGCAGCCTCTGGATTCACCTTCAGTAACCACTACATGAGCTGGATCCGCCAGGCTCCAGGGAAGGGGCTGGAGTGGGTTTCATACATTAGTTATGATAGTAGTTACATAAACTACGCAGACTCTGTGAAGGGCCGATTCACCATCTCCAGGGACAACGCCAAGAACTCACTGTATCTGCAAATGAACAGCCTGAGAGCCGAGGACACGGCTGTGTATTACTGTGCGAGAGACACAGTGAGGGGAAGTCAGTGTGAGCCCAGACACAAACC	CAGGTGCAGCTGGTGGAGTCTGGGGGAGGCTTGGTCAAGCCTGGAGGGTCCCTGAGACTCTCCTGTGCAGCCTCTGGATTCACCTTCAGTAACCACTACATGAGCTGGATCCGCCAGGCTCCAGGGAAGGGGCTGGAGTGGGTTTCATACATTAGTTATGATAGTAGTTACATAAACTACGCAGACTCTGTGAAGGGCCGATTCACCATCTCCAGGGACAACGCCAAGAACTCACTGTATCTGCAAATGAACAGCCTGAGAGCCGAGGACACGGCTGTGTATTACTGTGCGAGAGA	CAGGTGCAGCTGGTGGAGTCTGGGGGA...GGCTTGGTCAAGCCTGGAGGGTCCCTGAGACTCTCCTGTGCAGCCTCTGGATTCACCTTC............AGTAACCACTACATGAGCTGGATCCGCCAGGCTCCAGGGAAGGGGCTGGAGTGGGTTTCATACATTAGTTATGAT......AGTAGTTACATAAACTACGCAGACTCTGTGAAG...GGCCGATTCACCATCTCCAGGGACAACGCCAAGAACTCACTGTATCTGCAAATGAACAGCCTGAGAGCCGAGGACACGGCTGTGTATTACTGTGCGAGAGA					259157	792243	259195	792281	259598	791793	259645	791840	259492	791936	259502	791946	259722	791709	259729	791716	259694	791739	259699	791744
mPanPan	mat	chr15_mat_hsa14locusighstart107056870end108108307	269560	269837	781601	781878	-	IGHV	269522	270005	781433	781916	ORF	Leader not found, Sequence truncated before second cysteine, V-NONAMER not found	0	ATTACT	ATGCAGAG			CACTTAG	AATAGCGCT								QEQLQDSALDLNSTHLPSASPTLFLATPSQPVLTTGPGSASSQGGAAMDAMHSGGGNPFVLWKMAASLYFIRQNNVILCTHTTLSLSICPST	QEQLQDSAL.DLNSTHLPSASPTLFLATPS....QPVLTTGPGSASSQGGAAMDAMHSG...GGNPFVLWKM.AASLYFIRQNNVILCTHTTLSLSICPST	ATGCAGAGTTGTGTTCATGAAGAAGATGGCATTACTGTGTCTTCTCCTGTGCCTGGTGATGGCTCCCCCAGGGTGGGTGTCTCAGATGTCAGATGTGGGTCTGTGGGGTGAGTGTAGGTACATGTGACTGACGGGGACTGATTACCCATGTATTCACATGCCCTGTCCCAGGAGCAGCTGCAGGATTCAGCCCTGGACCTGAATAGCACACACTTACCCTCTGCCTCACCGACATTGTTTCTGGCCACTCCATCACAACCAGTCCTTACTACTGGACCTGGATCTGCCAGCTCTCAGGGAGGGGCTGCAATGGATGCAATGCATAGTGGTGGTGGGAATCCATTTGTCTTGTGGAAAATGGCAGCATCTCTTTATTTTATAAGGCAGAATAATGTTATACTGTGTACACATACCACATTGTCTTTATCCATTTGTCCATCGACAGACACTTAGTTTCCATATCTTGGCTGTTGTGAATAGCGCT	CAGGAGCAGCTGCAGGATTCAGCCCTGGACCTGAATAGCACACACTTACCCTCTGCCTCACCGACATTGTTTCTGGCCACTCCATCACAACCAGTCCTTACTACTGGACCTGGATCTGCCAGCTCTCAGGGAGGGGCTGCAATGGATGCAATGCATAGTGGTGGTGGGAATCCATTTGTCTTGTGGAAAATGGCAGCATCTCTTTATTTTATAAGGCAGAATAATGTTATACTGTGTACACATACCACATTGTCTTTATCCATTTGTCCATCGACAGA	CAGGAGCAGCTGCAGGATTCAGCCCTG...GACCTGAATAGCACACACTTACCCTCTGCCTCACCGACATTGTTTCTGGCCACTCCATCA............CAACCAGTCCTTACTACTGGACCTGGATCTGCCAGCTCTCAGGGAGGGGCTGCAATGGATGCAATGCATAGTGGT.........GGTGGGAATCCATTTGTCTTGTGGAAAATG...GCAGCATCTCTTTATTTTATAAGGCAGAATAATGTTATACTGTGTACACATACCACATTGTCTTTATCCATTTGTCCATCGACAGA					269522	781879	269559	781916									269998	781433	270005	781440	269970	781463	269975	781468
mPanPan	mat	chr15_mat_hsa14locusighstart107056870end108108307	272085	272377	779061	779353	-	IGHV	272046	272621	778817	779392	Functional		0.00142674	ATTCA	CTGCAGCT	ATGGAGTTGGGGCTGAGCTGGGTTTTCCTTGTTGCTATATTAAAAGGT	GTGTCCAGTGT	CACAGTG	ACACAAACC								EVQLVGSGGGLVQPGGSLRLSCAASGFTFSSYDMHWVRQAPGKGLEWVSAIGTVGDTYYPGSVKGRFTISRENAKNSLYLQMNSLRAEDTAVYYCAR	EVQLVGSGG.GLVQPGGSLRLSCAASGFTF....SSYDMHWVRQAPGKGLEWVSAIGTV...GDTYYPGSVK.GRFTISRENAKNSLYLQMNSLRAEDTAVYYCAR	CTGCAGCTCTGGGAGTGGAGCCCCAGCCTTGGGATTCCCAAGTGTTTGCATTCAGTGATCAGGACTGAACACACAGGACTCACCATGGAGTTGGGGCTGAGCTGGGTTTTCCTTGTTGCTATATTAAAAGGTGATTCATGGAGAACTAGAGAGACTGAGTGTGAATGGGCATGAATGAGAGAAACAGTGGGTATGTGTGGCAATTTCTGACTTTTGTGTCTCTGTGTTTGCAGGTGTCCAGTGTGAGGTGCAGCTGGTGGGGTCTGGGGGAGGCTTGGTACAGCCTGGGGGGTCCCTAAGACTCTCCTGCGCAGCCTCTGGATTCACCTTCAGTAGCTACGACATGCATTGGGTCCGCCAGGCTCCAGGAAAAGGTCTGGAGTGGGTCTCAGCTATTGGTACTGTTGGTGACACATACTATCCAGGCTCCGTGAAGGGCCGATTCACCATCTCCAGAGAAAATGCCAAGAACTCCTTGTATCTTCAGATGAACAGCTTGAGAGCCGAGGACACGGCTGTGTATTACTGTGCAAGAGACACAGTGAGGGGAAGTCAGTATGAGCCCTGACACAAACC	GAGGTGCAGCTGGTGGGGTCTGGGGGAGGCTTGGTACAGCCTGGGGGGTCCCTAAGACTCTCCTGCGCAGCCTCTGGATTCACCTTCAGTAGCTACGACATGCATTGGGTCCGCCAGGCTCCAGGAAAAGGTCTGGAGTGGGTCTCAGCTATTGGTACTGTTGGTGACACATACTATCCAGGCTCCGTGAAGGGCCGATTCACCATCTCCAGAGAAAATGCCAAGAACTCCTTGTATCTTCAGATGAACAGCTTGAGAGCCGAGGACACGGCTGTGTATTACTGTGCAAGAGA	GAGGTGCAGCTGGTGGGGTCTGGGGGA...GGCTTGGTACAGCCTGGGGGGTCCCTAAGACTCTCCTGCGCAGCCTCTGGATTCACCTTC............AGTAGCTACGACATGCATTGGGTCCGCCAGGCTCCAGGAAAAGGTCTGGAGTGGGTCTCAGCTATTGGTACTGTT.........GGTGACACATACTATCCAGGCTCCGTGAAG...GGCCGATTCACCATCTCCAGAGAAAATGCCAAGAACTCCTTGTATCTTCAGATGAACAGCTTGAGAGCCGAGGACACGGCTGTGTATTACTGTGCAAGAGA					272046	779354	272084	779392	272490	778901	272537	778948	272378	779050	272388	779060	272614	778817	272621	778824	272568	778866	272572	778870
mPanPan	mat	chr15_mat_hsa14locusighstart107056870end108108307	297721	298022	753416	753717	-	IGHV	297682	298266	753172	753756	Functional		0.00040372	ATTCA	CTGCAGCT	ATGGAGTTTGGACTGAGCTGGATTTTCCTTGCTGCTATTTTAAAAGGT	GTGTCCAGTGT	CACAGTG	ACACAAACC								EVQLVESGGGLVQPGGSLRLSCAASGFTFSNAWMNWVRQAPGKGLEWVGRIKSKADGGTTDYAAPVKGRFTISRDDSKNTLYLQMNSLKTEDTAVYYCTR	EVQLVESGG.GLVQPGGSLRLSCAASGFTF....SNAWMNWVRQAPGKGLEWVGRIKSKADGGTTDYAAPVK.GRFTISRDDSKNTLYLQMNSLKTEDTAVYYCTR	CTGCAGCTCTGGGAGAGGAGCCCCAGCCTTGGGATTCCCAAGTGTTTTCATTCAGTGATCAGGACTGAACACAGAGGACTCATCATGGAGTTTGGACTGAGCTGGATTTTCCTTGCTGCTATTTTAAAAGGTGATTTATGGAGAACTAGAGAGATTGAGTGTGAGGGGACATGAGCGAGAGAAACAGTGGATTTGTGTGGCAGTTTCTGACCTTAGTGTCTCTGTGTTTGCAGGTGTCCAGTGTGAGGTGCAGCTGGTGGAGTCTGGGGGAGGCTTGGTACAGCCTGGGGGGTCCCTGAGACTCTCCTGTGCAGCCTCTGGATTCACTTTCAGTAACGCCTGGATGAACTGGGTCCGCCAGGCTCCAGGGAAGGGGCTGGAGTGGGTTGGCCGTATTAAAAGCAAAGCTGATGGTGGGACAACAGACTACGCTGCACCCGTGAAAGGCAGATTCACCATCTCAAGAGATGATTCAAAAAACACGCTGTATCTGCAAATGAACAGCCTGAAAACCGAGGACACGGCCGTGTATTACTGTACTAGAGACACAGTGACGGGAGGTCAGTGTGAGCCCAGACACAAACC	GAGGTGCAGCTGGTGGAGTCTGGGGGAGGCTTGGTACAGCCTGGGGGGTCCCTGAGACTCTCCTGTGCAGCCTCTGGATTCACTTTCAGTAACGCCTGGATGAACTGGGTCCGCCAGGCTCCAGGGAAGGGGCTGGAGTGGGTTGGCCGTATTAAAAGCAAAGCTGATGGTGGGACAACAGACTACGCTGCACCCGTGAAAGGCAGATTCACCATCTCAAGAGATGATTCAAAAAACACGCTGTATCTGCAAATGAACAGCCTGAAAACCGAGGACACGGCCGTGTATTACTGTACTAGAGA	GAGGTGCAGCTGGTGGAGTCTGGGGGA...GGCTTGGTACAGCCTGGGGGGTCCCTGAGACTCTCCTGTGCAGCCTCTGGATTCACTTTC............AGTAACGCCTGGATGAACTGGGTCCGCCAGGCTCCAGGGAAGGGGCTGGAGTGGGTTGGCCGTATTAAAAGCAAAGCTGATGGTGGGACAACAGACTACGCTGCACCCGTGAAA...GGCAGATTCACCATCTCAAGAGATGATTCAAAAAACACGCTGTATCTGCAAATGAACAGCCTGAAAACCGAGGACACGGCCGTGTATTACTGTACTAGAGA					297682	753718	297720	753756	298135	753256	298182	753303	298023	753405	298033	753415	298259	753172	298266	753179	298213	753221	298217	753225
mPanPan	mat	chr15_mat_hsa14locusighstart107056870end108108307	309315	309610	741828	742123	-	IGHV	309276	309898	741540	742162	Functional		3.4e-06		ACGCAAAT	ATGGAATTTGGGCTGAGCTGGGTTTTTCTTGCTGGTATTTTAAAAGGT	GTGTCCAGTGT	CACTGTG	ACACAAACC								EVQLVESGGGLVQPGGSLRLSCAASGFTFSNSDTNWVHQAPGKGLELVSGVSWNGSRTHYADSVKGQFIISRDNSRNSLYLQTNSLRAEDMAVYYCVR	EVQLVESGG.GLVQPGGSLRLSCAASGFTF....SNSDTNWVHQAPGKGLELVSGVSWN..GSRTHYADSVK.GQFIISRDNSRNSLYLQTNSLRAEDMAVYYCVR	ACGCAAATAGGACCTTCCCTTTTCTGATGAAAAGCAGCGCAGCCCTGACCCTGCAGCCCTGGGAGAGAAGCCCCAGCCCTGGGATTCTCAGGTGTTTCTATTGGGTCAACAGCAATAAACAAATTACCATGGAATTTGGGCTGAGCTGGGTTTTTCTTGCTGGTATTTTAAAAGGTGATTCATGGAGAACTAAGGATATTGAGTGTGAGTGAACATGAGTGAGAGAAACAGTGGATATGTGTGGCAGTTTCTGACCAGGGTGTCTCTGTGTTTGCAGGTGTCCAGTGTGAGGTGCAGCTGGTGGAGTCTGGGGGAGGCTTGGTACAGCCTGGGGGGTCCCTGAGACTCTCCTGTGCAGCCTCTGGATTCACCTTCAGTAACAGTGACACGAACTGGGTCCATCAGGCTCCAGGAAAGGGGCTGGAGTTGGTCTCGGGTGTTAGTTGGAATGGCAGTAGGACGCACTATGCAGACTCTGTGAAGGGCCAATTCATCATCTCCAGAGACAATTCCAGGAACTCCCTGTATCTGCAAACGAATAGCCTGAGGGCCGAGGACATGGCTGTGTATTACTGTGTGAGAAACACTGTGAGGGGACAGAAGTGTGAGCCCAGACACAAACC	GAGGTGCAGCTGGTGGAGTCTGGGGGAGGCTTGGTACAGCCTGGGGGGTCCCTGAGACTCTCCTGTGCAGCCTCTGGATTCACCTTCAGTAACAGTGACACGAACTGGGTCCATCAGGCTCCAGGAAAGGGGCTGGAGTTGGTCTCGGGTGTTAGTTGGAATGGCAGTAGGACGCACTATGCAGACTCTGTGAAGGGCCAATTCATCATCTCCAGAGACAATTCCAGGAACTCCCTGTATCTGCAAACGAATAGCCTGAGGGCCGAGGACATGGCTGTGTATTACTGTGTGAGAAA	GAGGTGCAGCTGGTGGAGTCTGGGGGA...GGCTTGGTACAGCCTGGGGGGTCCCTGAGACTCTCCTGTGCAGCCTCTGGATTCACCTTC............AGTAACAGTGACACGAACTGGGTCCATCAGGCTCCAGGAAAGGGGCTGGAGTTGGTCTCGGGTGTTAGTTGGAAT......GGCAGTAGGACGCACTATGCAGACTCTGTGAAG...GGCCAATTCATCATCTCCAGAGACAATTCCAGGAACTCCCTGTATCTGCAAACGAATAGCCTGAGGGCCGAGGACATGGCTGTGTATTACTGTGTGAGAAA					309276	742124	309314	742162	309723	741668	309770	741715	309611	741817	309621	741827	309891	741540	309898	741547
mPanPan	mat	chr15_mat_hsa14locusighstart107056870end108108307	329541	329834	721604	721897	-	IGHV	329502	330078	721360	721936	Functional		0.00050099	ATATCT	ATGCAAAT	ATGGACTGGACCTGGAGCATCCTTTTCTTGGTGGCGGCAGCAACAGGT	GTGCCCACTCC	CACAGTG	TCAGAAACC								QVQLVQSGAEVKKPGASVKISCKASGYTFTSYGISWVRQAPGQGLEWMGWIDAYYGNTNYAEKLQGRVTMTTDTSRRTAYMELRRLRSDHTAVYYCAR	QVQLVQSGA.EVKKPGASVKISCKASGYTF....TSYGISWVRQAPGQGLEWMGWIDAY..YGNTNYAEKLQ.GRVTMTTDTSRRTAYMELRRLRSDHTAVYYCAR	ATGCAAATAACTGAGGTGAATATAGATATCTGTGTGCCCTGAGAGCATCACCCGACAACCACACCCCTCCTTGGGAGAATCCCCTAGATCACAGCTCCTCACCATGGACTGGACCTGGAGCATCCTTTTCTTGGTGGCGGCAGCAACAGGTAACGGACTCCCCAGTCCCAGGGCTGAGGGAGAAACCAGGCCAGTCATGTGAGACTTCACCCACTACTGTCTCCTCTCCACAGGTGCCCACTCCCAGGTTCAGCTGGTGCAGTCTGGAGCTGAGGTGAAGAAGCCTGGGGCCTCAGTGAAGATCTCCTGCAAAGCTTCTGGTTACACCTTTACCAGCTATGGTATCAGCTGGGTGCGACAGGCCCCTGGACAAGGGCTTGAGTGGATGGGATGGATCGACGCTTACTATGGTAACACAAACTACGCAGAGAAGCTCCAGGGCAGAGTCACCATGACCACAGACACATCCAGGAGAACAGCCTACATGGAGCTGAGGAGGCTGAGATCTGACCACACGGCCGTGTATTACTGTGCGAGACACAGTGTGAAAACCCACATCCTGAGGGTGTCAGAAACC	CAGGTTCAGCTGGTGCAGTCTGGAGCTGAGGTGAAGAAGCCTGGGGCCTCAGTGAAGATCTCCTGCAAAGCTTCTGGTTACACCTTTACCAGCTATGGTATCAGCTGGGTGCGACAGGCCCCTGGACAAGGGCTTGAGTGGATGGGATGGATCGACGCTTACTATGGTAACACAAACTACGCAGAGAAGCTCCAGGGCAGAGTCACCATGACCACAGACACATCCAGGAGAACAGCCTACATGGAGCTGAGGAGGCTGAGATCTGACCACACGGCCGTGTATTACTGTGCGAGA	CAGGTTCAGCTGGTGCAGTCTGGAGCT...GAGGTGAAGAAGCCTGGGGCCTCAGTGAAGATCTCCTGCAAAGCTTCTGGTTACACCTTT............ACCAGCTATGGTATCAGCTGGGTGCGACAGGCCCCTGGACAAGGGCTTGAGTGGATGGGATGGATCGACGCTTAC......TATGGTAACACAAACTACGCAGAGAAGCTCCAG...GGCAGAGTCACCATGACCACAGACACATCCAGGAGAACAGCCTACATGGAGCTGAGGAGGCTGAGATCTGACCACACGGCCGTGTATTACTGTGCGAGA					329502	721898	329540	721936	329928	721463	329975	721510	329835	721593	329845	721603	330071	721360	330078	721367	330048	721385	330053	721390
mPanPan	mat	chr15_mat_hsa14locusighstart107056870end108108307	332153	332435	719003	719285	-	IGHV	332115	332637	718801	719323	ORF	Leader not found, Sequence truncated before second cysteine, V-NONAMER not found, V-HEPTAMER has variation at strongly conserved residue(s): --G----	0	AACTTTATT	CTTCAAAT			CAGATAG	AATAGTGTT								LSHADTAEYFKTSMSYAEKFNST*NCLPTTASGYY*IRICHPLGRCYSGWCALLVAIEIDPLWQMAASFFYNIKPYYIVYTYHIVFIHLSMC*P	LSHADTAEY.FKTSMSYAEKFNST*NCLPT....TASGYY*IRICHPLGRCYSGWCALL..VAIEIDPLWQM.AASFFYNIKPYYIVYTYHIVFIHLSMC*P	CTTCAAATAAAGACAATAATAAAGTCATAATTACACCTAATATAATACAACTTTATTCGTTCAACTGGAAATGCACCAATCCCCAATCCAAATGCTATTACGTATGGTCCACTCCCTCAAGCACACAGCCAGGATCATCCTATGACTTGGTGTCTAGAAGACTCATGCACTTTTAATTTTACCTCTAATATTAGACTCCACTTTATCACATGCAGACACCGCCGAATATTTTAAGACATCAATGTCTTATGCTGAAAAATTCAACAGTACGTAAAATTGCCTTCCCACCACAGCCAGTGGTTACTACTGAATAAGGATCTGCCATCCCCTAGGGAGGTGCTATAGTGGATGGTGTGCACTGTTAGTAGCTATTGAAATTGATCCATTGTGGCAAATGGCAGCATCTTTCTTTTATAACATTAAACCGTATTATATTGTATACACATACCACATTGTCTTTATTCATTTGTCTATGTGCTGACCATCAGATAGTTTCCATATCTTGGCTGTTATTAATAGTGTT	TTATCACATGCAGACACCGCCGAATATTTTAAGACATCAATGTCTTATGCTGAAAAATTCAACAGTACGTAAAATTGCCTTCCCACCACAGCCAGTGGTTACTACTGAATAAGGATCTGCCATCCCCTAGGGAGGTGCTATAGTGGATGGTGTGCACTGTTAGTAGCTATTGAAATTGATCCATTGTGGCAAATGGCAGCATCTTTCTTTTATAACATTAAACCGTATTATATTGTATACACATACCACATTGTCTTTATTCATTTGTCTATGTGCTGACCAT	TTATCACATGCAGACACCGCCGAATAT...TTTAAGACATCAATGTCTTATGCTGAAAAATTCAACAGTACGTAAAATTGCCTTCCCACC............ACAGCCAGTGGTTACTACTGAATAAGGATCTGCCATCCCCTAGGGAGGTGCTATAGTGGATGGTGTGCACTGTTA......GTAGCTATTGAAATTGATCCATTGTGGCAAATG...GCAGCATCTTTCTTTTATAACATTAAACCGTATTATATTGTATACACATACCACATTGTCTTTATTCATTTGTCTATGTGCTGACCAT					332115	719286	332152	719323									332630	718801	332637	718808	332581	718849	332589	718857
mPanPan	mat	chr15_mat_hsa14locusighstart107056870end108108307	347153	347448	703990	704285	-	IGHV	347114	347692	703746	704324	Functional		0.00117804	ATTCA	CTGCAGCT	ATGGAGTTTGGGCTGAGCTGGGTTTTCCTTGTTGCTATTTTAAAAGGT	GTGTCCAGTGT	CACAGTG	ACACAAATG								EVQLVESGGGLVQPGGSLRLSCAASGFTFDDYGMSWVRQAPGKGLEWVSLISWDGGSTYYADSVKGRFTISRDNSKNSLYLQMNSLRAEDTALYYCAR	EVQLVESGG.GLVQPGGSLRLSCAASGFTF....DDYGMSWVRQAPGKGLEWVSLISWD..GGSTYYADSVK.GRFTISRDNSKNSLYLQMNSLRAEDTALYYCAR	CTGCAGCTCTGGGAGAGGAGCCCCAGCCCTGAGATTCCCACGTGTTTCCATTCAGTGATCAGCACTGAACACAGAGGACTCGCCATGGAGTTTGGGCTGAGCTGGGTTTTCCTTGTTGCTATTTTAAAAGGTGATTCATGGAGAACTAGATAGATTGAGTGTGAATGGACATGAGTGAAAGAAACAGTGGATTTGAGTGGCAGTTTCTGACAAGAGTGTCTCTGTGTTTGCAGGTGTCCAGTGTGAAGTGCAGCTGGTGGAGTCTGGGGGAGGCTTGGTACAGCCTGGGGGGTCCCTGAGACTCTCCTGTGCAGCCTCTGGATTCACCTTTGATGATTATGGCATGAGCTGGGTCCGCCAAGCTCCAGGGAAGGGTCTGGAGTGGGTCTCTCTTATTAGTTGGGATGGTGGTAGCACATACTATGCAGATTCTGTGAAGGGTCGATTCACCATCTCCAGAGACAACAGCAAAAACTCCCTGTATCTGCAAATGAACAGTCTGAGAGCTGAGGACACCGCCTTGTATTACTGTGCGAGAGACACAGTGAGGGGAAGTCAGTGAGAGCCCAGACACAAATG	GAAGTGCAGCTGGTGGAGTCTGGGGGAGGCTTGGTACAGCCTGGGGGGTCCCTGAGACTCTCCTGTGCAGCCTCTGGATTCACCTTTGATGATTATGGCATGAGCTGGGTCCGCCAAGCTCCAGGGAAGGGTCTGGAGTGGGTCTCTCTTATTAGTTGGGATGGTGGTAGCACATACTATGCAGATTCTGTGAAGGGTCGATTCACCATCTCCAGAGACAACAGCAAAAACTCCCTGTATCTGCAAATGAACAGTCTGAGAGCTGAGGACACCGCCTTGTATTACTGTGCGAGAGA	GAAGTGCAGCTGGTGGAGTCTGGGGGA...GGCTTGGTACAGCCTGGGGGGTCCCTGAGACTCTCCTGTGCAGCCTCTGGATTCACCTTT............GATGATTATGGCATGAGCTGGGTCCGCCAAGCTCCAGGGAAGGGTCTGGAGTGGGTCTCTCTTATTAGTTGGGAT......GGTGGTAGCACATACTATGCAGATTCTGTGAAG...GGTCGATTCACCATCTCCAGAGACAACAGCAAAAACTCCCTGTATCTGCAAATGAACAGTCTGAGAGCTGAGGACACCGCCTTGTATTACTGTGCGAGAGA					347114	704286	347152	704324	347561	703830	347608	703877	347449	703979	347459	703989	347685	703746	347692	703753	347639	703795	347643	703799
mPanPan	mat	chr15_mat_hsa14locusighstart107056870end108108307	374351	374626	676812	677087	-	IGHV	374313	374752	676686	677125	ORF	Leader not found, Sequence truncated before second cysteine, V-NONAMER not found, V-HEPTAMER has variation at strongly conserved residue(s): A------	0	TAATC	GTGTACAT			AACAATA	AAGGTCAAT								V*IPGLGSAGPG*ATGTFSLTIAWTLLLLSVNGDVWKMKWTLVMKGIILVFSNGILM*S*SCASHTVTEFGLSPVTLRRAEDGHSIVL*ALG	V*IPGLGSA.GPG*ATGTFSLTIAWTLLLL....SVNGDVWKMKWTLVMKGIILVFSNG...ILM*S*SCAS.HTVTEFGLSPVTLRRAEDGHSIVL*ALG	GTGTACATATGACTCAGACTGATTCACTTGACCCCCTTTCTGCTAATCCATTTTCCTTCTCTGCATACTTGATTCTCACAATTCCCTTTCTTCTCTTCCCTGAAAACTGAGGATGTGTTTTCTGTAGTCTAAATTCCAGGGCTCGGGTCTGCAGGACCTGGGTAGGCTACGGGGACTTTCTCCCTCACCATTGCCTGGACTCTCCTGTTGTTGTCTGTGAACGGAGACGTTTGGAAGATGAAGTGGACATTAGTCATGAAGGGAATAATACTAGTTTTCTCCAATGGGATACTGATGTAGAGCTGATCTTGTGCTTCTCACACTGTTACAGAGTTTGGACTCTCACCTGTGACTTTGAGGAGAGCTGAGGATGGACACTCCATTGTGCTGTGAGCTCTGGGTAACAATAGTAGGGCCTGGCTAGGCAGCCTAAGGTCAAT	GTCTAAATTCCAGGGCTCGGGTCTGCAGGACCTGGGTAGGCTACGGGGACTTTCTCCCTCACCATTGCCTGGACTCTCCTGTTGTTGTCTGTGAACGGAGACGTTTGGAAGATGAAGTGGACATTAGTCATGAAGGGAATAATACTAGTTTTCTCCAATGGGATACTGATGTAGAGCTGATCTTGTGCTTCTCACACTGTTACAGAGTTTGGACTCTCACCTGTGACTTTGAGGAGAGCTGAGGATGGACACTCCATTGTGCTGTGAGCTCTGGGT	GTCTAAATTCCAGGGCTCGGGTCTGCA...GGACCTGGGTAGGCTACGGGGACTTTCTCCCTCACCATTGCCTGGACTCTCCTGTTGTTG............TCTGTGAACGGAGACGTTTGGAAGATGAAGTGGACATTAGTCATGAAGGGAATAATACTAGTTTTCTCCAATGGG.........ATACTGATGTAGAGCTGATCTTGTGCTTCT...CACACTGTTACAGAGTTTGGACTCTCACCTGTGACTTTGAGGAGAGCTGAGGATGGACACTCCATTGTGCTGTGAGCTCTGGGT					374313	677088	374350	677125									374745	676686	374752	676693	374705	676729	374709	676733
mPanPan	mat	chr15_mat_hsa14locusighstart107056870end108108307	375289	375584	675854	676149	-	IGHV	375250	375877	675561	676188	Functional		0.00480592		ATGCAAAT	ATGGAATTGGGGCTCCGCTGGGTTTTCCTTGTTGCTATTTTAGAAGGT	GTGTCCAGTGT	CACAGTG	ACACAAACC								EVQLVESGGALVKPGGSLRLSCAASGFTFSSYGMHWVRQAPGKGLEWVSYISYDSSYIYYADSVKGRFTISRDNAKNSLYLQMNSLRAEDTAVYYCAT	EVQLVESGG.ALVKPGGSLRLSCAASGFTF....SSYGMHWVRQAPGKGLEWVSYISYD..SSYIYYADSVK.GRFTISRDNAKNSLYLQMNSLRAEDTAVYYCAT	ATGCAAATAGGGCCCTCCCTCTACTGATGAAAACCAACCGAACCCTGACCCTGCAGATCTCAGAGAGGAGCCTTAGCCCTGGACTCCAAGGCATTTCCACTTGGTGATCAGCACTGAACACAGAGGACTCACCATGGAATTGGGGCTCCGCTGGGTTTTCCTTGTTGCTATTTTAGAAGGTGAATCATGGAAAAGTAGAGAGATTGAGTGTGTGTGCATATGAGTGAGAGAAACGGTGGATATGTGTGACAGTTTCTGACCAGGATGTCTCTTTGTTTGCAGGTGTCCAGTGTGAGGTGCAGCTGGTGGAGTCTGGGGGAGCCTTGGTCAAGCCTGGAGGGTCCCTGAGACTCTCCTGTGCAGCCTCTGGATTCACCTTCAGTAGCTATGGCATGCACTGGGTCCGCCAGGCTCCAGGGAAGGGACTGGAGTGGGTTTCATACATTAGTTATGATAGTAGTTACATATACTACGCGGACTCAGTGAAGGGCCGATTCACCATCTCCAGAGACAACGCCAAGAACTCACTATATCTGCAAATGAACAGCCTGAGAGCCGAGGACACGGCTGTTTATTACTGTGCGACTGACACAGTGAGGGCAAGTCAGTGTGAGCCCAGACACAAACC	GAGGTGCAGCTGGTGGAGTCTGGGGGAGCCTTGGTCAAGCCTGGAGGGTCCCTGAGACTCTCCTGTGCAGCCTCTGGATTCACCTTCAGTAGCTATGGCATGCACTGGGTCCGCCAGGCTCCAGGGAAGGGACTGGAGTGGGTTTCATACATTAGTTATGATAGTAGTTACATATACTACGCGGACTCAGTGAAGGGCCGATTCACCATCTCCAGAGACAACGCCAAGAACTCACTATATCTGCAAATGAACAGCCTGAGAGCCGAGGACACGGCTGTTTATTACTGTGCGACTGA	GAGGTGCAGCTGGTGGAGTCTGGGGGA...GCCTTGGTCAAGCCTGGAGGGTCCCTGAGACTCTCCTGTGCAGCCTCTGGATTCACCTTC............AGTAGCTATGGCATGCACTGGGTCCGCCAGGCTCCAGGGAAGGGACTGGAGTGGGTTTCATACATTAGTTATGAT......AGTAGTTACATATACTACGCGGACTCAGTGAAG...GGCCGATTCACCATCTCCAGAGACAACGCCAAGAACTCACTATATCTGCAAATGAACAGCCTGAGAGCCGAGGACACGGCTGTTTATTACTGTGCGACTGA					375250	676150	375288	676188	375697	675694	375744	675741	375585	675843	375595	675853	375870	675561	375877	675568
mPanPan	mat	chr15_mat_hsa14locusighstart107056870end108108307	398012	398313	653125	653426	-	IGHV	397973	398615	652823	653465	Functional		8.23e-11		ATGCAATT	ATGGAGCCATGGCTGAGCTGGGTGTTTCTTGCTGTTATTTTCAAAGGT	GTGTCCAGTGT	CACAGTG	ACACAAACC								EVQLVESGGGLVKPGESLRLSCAASGFTFSSYSMNWVRQAPGKGLEWVGFIRTKAKGGTTDYAASVKGRFTISRDDSKSIAYLQMNSLKTEDTAVYYCTR	EVQLVESGG.GLVKPGESLRLSCAASGFTF....SSYSMNWVRQAPGKGLEWVGFIRTKAKGGTTDYAASVK.GRFTISRDDSKSIAYLQMNSLKTEDTAVYYCTR	ATGCAATTAGAGCCCTCCCTCTGCTGATGAAAACCAGCCCAGCCCTGACCCTGCAGCTCTGGGAGAGGAGCCCCAGCCGTGGGATTTTCAGGAGTTTTCATTTGGTGATCAGGACTGAACACAGAGGACTCACCATGGAGCCATGGCTGAGCTGGGTGTTTCTTGCTGTTATTTTCAAAGGTAATACATTAAGACATTGAGAAATATTGAAATTGAGTGTGAGCGGATAAGAGTGAGAGAAACAGTGGATTTGTGTGGCAGTTTCTGACCAGGGTTTCTTTTTGTTTGCAGGTGTCCAGTGTGAGGTGCAGCTGGTGGAGTCTGGGGGAGGCTTGGTAAAGCCTGGGGAATCCCTGAGACTCTCCTGTGCAGCCTCTGGATTCACCTTCAGTAGCTATAGCATGAACTGGGTCCGCCAGGCTCCAGGGAAGGGGCTGGAGTGGGTAGGTTTCATTAGAACCAAAGCTAAAGGTGGGACAACAGATTACGCCGCGTCTGTGAAAGGCAGATTCACTATCTCAAGAGATGATTCCAAAAGCATTGCCTATCTGCAAATGAACAGCCTGAAAACCGAGGACACAGCCGTGTATTACTGTACTAGAGACACAGTGAGGGGAGGTCAGTGTGAGCCCAGACACAAACC	GAGGTGCAGCTGGTGGAGTCTGGGGGAGGCTTGGTAAAGCCTGGGGAATCCCTGAGACTCTCCTGTGCAGCCTCTGGATTCACCTTCAGTAGCTATAGCATGAACTGGGTCCGCCAGGCTCCAGGGAAGGGGCTGGAGTGGGTAGGTTTCATTAGAACCAAAGCTAAAGGTGGGACAACAGATTACGCCGCGTCTGTGAAAGGCAGATTCACTATCTCAAGAGATGATTCCAAAAGCATTGCCTATCTGCAAATGAACAGCCTGAAAACCGAGGACACAGCCGTGTATTACTGTACTAGAGA	GAGGTGCAGCTGGTGGAGTCTGGGGGA...GGCTTGGTAAAGCCTGGGGAATCCCTGAGACTCTCCTGTGCAGCCTCTGGATTCACCTTC............AGTAGCTATAGCATGAACTGGGTCCGCCAGGCTCCAGGGAAGGGGCTGGAGTGGGTAGGTTTCATTAGAACCAAAGCTAAAGGTGGGACAACAGATTACGCCGCGTCTGTGAAA...GGCAGATTCACTATCTCAAGAGATGATTCCAAAAGCATTGCCTATCTGCAAATGAACAGCCTGAAAACCGAGGACACAGCCGTGTATTACTGTACTAGAGA					397973	653427	398011	653465	398434	652957	398481	653004	398314	653114	398324	653124	398608	652823	398615	652830
mPanPan	mat	chr15_mat_hsa14locusighstart107056870end108108307	408752	409050	642388	642686	-	IGHV	408713	409352	642086	642725	ORF	Second cysteine not found	1.32e-12		ATGCAAAT	ATGGAGCCATGGCTGAGCTGGGTGTTTCTTGCTGTTATTTTCAAAGGT	GTGTCCAGTGT	CACAGTG	GTGCAAACC								EVQLVESGGGLVKPGGSLRLSCAASGFTFSSYSMNWVRQAPGKGLEWVAYISSPSGSSTYYADSVKGRFTISRDNSKNTLYLQMNSLRAEDTAVYYCAR	EVQLVESGG.GLVKPGGSLRLSCAASGFTF....SSYSMNWVRQAPGKGLEWVAYISSP...SGSSTYYADS.VKGRFTISRDNSKNTLYLQMNSLRAEDTAVYYCAR	ATGCAAATAGAGCCCTCCCTCTGCTGATGAAAACCAGCCCAGCCCTGACCCTGCAGCTCTGGGAGAGGAGCCCCAGCCCTGGGATTTTCAGGAGTTTTCATTTGGTGATCAGGACTGAACACAGAGGACTCACCATGGAGCCATGGCTGAGCTGGGTGTTTCTTGCTGTTATTTTCAAAGGTAATACATTAAGACATTGAGAAATATTGAAATTGAGTGTGAGTGGATAAGAGTGAGAGAAACAGTGGATTTGTGTGGCAGTTTCTGACCAGGGTTTCTTTTTGTTTGCAGGTGTCCAGTGTGAGGTGCAGCTGGTGGAGTCTGGGGGAGGCTTGGTAAAGCCTGGGGGATCCCTGAGACTCTCCTGTGCAGCCTCTGGATTCACCTTCAGTAGCTATAGCATGAACTGGGTCCGCCAGGCTCCAGGGAAGGGGCTGGAGTGGGTCGCATATATTAGTAGTCCTAGTGGTAGTAGCACATACTACGCAGACTCTGTGAAGGGCCGGTTCACCATCTCCAGAGACAATTCCAAGAACACGCTATATCTGCAAATGAACAGCCTGAGAGCCGAGGACACGGCCGTGTATTACTGTGCGAGAGACACAGTGACGGGAAGTCATTGTGCGCCCAGGTGCAAACC	GAGGTGCAGCTGGTGGAGTCTGGGGGAGGCTTGGTAAAGCCTGGGGGATCCCTGAGACTCTCCTGTGCAGCCTCTGGATTCACCTTCAGTAGCTATAGCATGAACTGGGTCCGCCAGGCTCCAGGGAAGGGGCTGGAGTGGGTCGCATATATTAGTAGTCCTAGTGGTAGTAGCACATACTACGCAGACTCTGTGAAGGGCCGGTTCACCATCTCCAGAGACAATTCCAAGAACACGCTATATCTGCAAATGAACAGCCTGAGAGCCGAGGACACGGCCGTGTATTACTGTGCGAGAGA	GAGGTGCAGCTGGTGGAGTCTGGGGGA...GGCTTGGTAAAGCCTGGGGGATCCCTGAGACTCTCCTGTGCAGCCTCTGGATTCACCTTC............AGTAGCTATAGCATGAACTGGGTCCGCCAGGCTCCAGGGAAGGGGCTGGAGTGGGTCGCATATATTAGTAGTCCT.........AGTGGTAGTAGCACATACTACGCAGACTCT...GTGAAGGGCCGGTTCACCATCTCCAGAGACAATTCCAAGAACACGCTATATCTGCAAATGAACAGCCTGAGAGCCGAGGACACGGCCGTGTATTACTGTGCGAGAGA					408713	642687	408751	642725	409171	642220	409218	642267	409051	642377	409061	642387	409345	642086	409352	642093
mPanPan	mat	chr15_mat_hsa14locusighstart107056870end108108307	419621	419919	631519	631817	-	IGHV	419582	420221	631217	631856	ORF	Second cysteine not found	1.32e-12		ATGCAAAT	ATGGAGCCATGGCTGAGCTGGGTGTTTCTTGCTGTTATTTTCAAAGGT	GTGTCCAGTGT	CACAGTG	GTGCAAACC								EVQLVESGGGLVKPGGSLRLSCAASGFTFSSYSMNWVRQAPGKGLEWVAYISSPSGSSTYYADSVKGRFTISRDNSKNTLYLQMNSLRAEDTAVYYCAR	EVQLVESGG.GLVKPGGSLRLSCAASGFTF....SSYSMNWVRQAPGKGLEWVAYISSP...SGSSTYYADS.VKGRFTISRDNSKNTLYLQMNSLRAEDTAVYYCAR	ATGCAAATAGAGCCCTCCCTCTGCTGATGAAAACCAGCCCAGCCCTGACCCTGCAGCTCTGGGAGAGGAGCCCCAGCCCTGGGATTTTCAGGAGTTTTCATTTGGTGATCAGGACTGAACACAGAGGACTCACCATGGAGCCATGGCTGAGCTGGGTGTTTCTTGCTGTTATTTTCAAAGGTAATACATTAAGACATTGAGAAATATTGAAATTGAGTGTGAGTGGATAAGAGTGAGAGAAACAGTGGATTTGTGTGGCAGTTTCTGACCAGGGTTTCTTTTTGTTTGCAGGTGTCCAGTGTGAGGTGCAGCTGGTGGAGTCTGGGGGAGGCTTGGTAAAGCCTGGGGGATCCCTGAGACTCTCCTGTGCAGCCTCTGGATTCACCTTCAGTAGCTATAGCATGAACTGGGTCCGCCAGGCTCCAGGGAAGGGGCTGGAGTGGGTCGCATATATTAGTAGTCCTAGTGGTAGTAGCACATACTACGCAGACTCTGTGAAGGGCCGGTTCACCATCTCCAGAGACAATTCCAAGAACACGCTATATCTGCAAATGAACAGCCTGAGAGCCGAGGACACGGCCGTGTATTACTGTGCGAGAGACACAGTGACGGGAAGTCATTGTGCGCCCAGGTGCAAACC	GAGGTGCAGCTGGTGGAGTCTGGGGGAGGCTTGGTAAAGCCTGGGGGATCCCTGAGACTCTCCTGTGCAGCCTCTGGATTCACCTTCAGTAGCTATAGCATGAACTGGGTCCGCCAGGCTCCAGGGAAGGGGCTGGAGTGGGTCGCATATATTAGTAGTCCTAGTGGTAGTAGCACATACTACGCAGACTCTGTGAAGGGCCGGTTCACCATCTCCAGAGACAATTCCAAGAACACGCTATATCTGCAAATGAACAGCCTGAGAGCCGAGGACACGGCCGTGTATTACTGTGCGAGAGA	GAGGTGCAGCTGGTGGAGTCTGGGGGA...GGCTTGGTAAAGCCTGGGGGATCCCTGAGACTCTCCTGTGCAGCCTCTGGATTCACCTTC............AGTAGCTATAGCATGAACTGGGTCCGCCAGGCTCCAGGGAAGGGGCTGGAGTGGGTCGCATATATTAGTAGTCCT.........AGTGGTAGTAGCACATACTACGCAGACTCT...GTGAAGGGCCGGTTCACCATCTCCAGAGACAATTCCAAGAACACGCTATATCTGCAAATGAACAGCCTGAGAGCCGAGGACACGGCCGTGTATTACTGTGCGAGAGA					419582	631818	419620	631856	420040	631351	420087	631398	419920	631508	419930	631518	420214	631217	420221	631224
mPanPan	mat	chr15_mat_hsa14locusighstart107056870end108108307	430491	430786	620652	620947	-	IGHV	430452	431080	620358	620986	Functional		4.3e-06		ATGCAAAT	ATGGAGTTTGGGCTGAGCTGGCTTTTTCTTGTGGCTATTTTAAAAGGT	GTGTCCAGTGT	CACAGTG	GTGCAAACC								EVQLVESGGGLVKPGGSLRLSCAASGFTFSNYYMHWFRQAPEKGLEWVSTISGSGGSTWYPDSVKGRFTISRDNSKNTLYLQMNSLRAEDTAVYYCAR	EVQLVESGG.GLVKPGGSLRLSCAASGFTF....SNYYMHWFRQAPEKGLEWVSTISGS..GGSTWYPDSVK.GRFTISRDNSKNTLYLQMNSLRAEDTAVYYCAR	ATGCAAATAGAGCCCTCCATCTGCTGATGAAAACCAGCCCAGCCTTGAACCTGCAGCTCTGAGAGAGGAGCCCCAGCCCTGGGATTTTCAGGTGTTTTCATTTGGTGATCAGGACTGAACACAGAGGACTCACCATGGAGTTTGGGCTGAGCTGGCTTTTTCTTGTGGCTATTTTAAAAGGTAATTCATGGAGAAATAGAAAAATTGAATGTGAGTGGGTAAGAGTGAGAGAAACAGTGGATACATGTGGCAGTTTCTGACCAGTGTTTCTTTTTGTTTGCAGGTGTCCAGTGTGAGGTGCAGCTGGTGGAGTCTGGGGGAGGCTTGGTAAAGCCTGGGGGTTCCCTGAGACTCTCGTGTGCAGCCTCTGGATTCACCTTCAGTAACTACTACATGCACTGGTTCCGCCAGGCTCCAGAGAAGGGGCTGGAGTGGGTCTCAACTATTAGTGGTAGTGGTGGTAGCACGTGGTACCCAGACTCTGTCAAGGGCCGATTCACCATCTCCAGAGACAATTCCAAGAACACGCTATATCTGCAAATGAACAGCCTGAGAGCCGAGGACACGGCCGTGTATTACTGTGCGAGAGACACAGTGACGGGAAGTCATTGTGCGCCCAGGTGCAAACC	GAGGTGCAGCTGGTGGAGTCTGGGGGAGGCTTGGTAAAGCCTGGGGGTTCCCTGAGACTCTCGTGTGCAGCCTCTGGATTCACCTTCAGTAACTACTACATGCACTGGTTCCGCCAGGCTCCAGAGAAGGGGCTGGAGTGGGTCTCAACTATTAGTGGTAGTGGTGGTAGCACGTGGTACCCAGACTCTGTCAAGGGCCGATTCACCATCTCCAGAGACAATTCCAAGAACACGCTATATCTGCAAATGAACAGCCTGAGAGCCGAGGACACGGCCGTGTATTACTGTGCGAGAGA	GAGGTGCAGCTGGTGGAGTCTGGGGGA...GGCTTGGTAAAGCCTGGGGGTTCCCTGAGACTCTCGTGTGCAGCCTCTGGATTCACCTTC............AGTAACTACTACATGCACTGGTTCCGCCAGGCTCCAGAGAAGGGGCTGGAGTGGGTCTCAACTATTAGTGGTAGT......GGTGGTAGCACGTGGTACCCAGACTCTGTCAAG...GGCCGATTCACCATCTCCAGAGACAATTCCAAGAACACGCTATATCTGCAAATGAACAGCCTGAGAGCCGAGGACACGGCCGTGTATTACTGTGCGAGAGA					430452	620948	430490	620986	430899	620492	430946	620539	430787	620641	430797	620651	431073	620358	431080	620365
mPanPan	mat	chr15_mat_hsa14locusighstart107056870end108108307	439859	440154	611284	611579	-	IGHV	439820	440407	611031	611618	Functional		5.65e-07	TAAATA	ATGCAAAT	ATGGACTGCACCTGGAGTCTCCTCCTCTTGGTGGCAGCAGCTACAGGC	GCACCCACGCC	CACAGTG	TCAGAAACC								QVQLVQSGAEVKKPGATVKISCKASGYTLTELSMHWVRQAPGKGLEWMGGFDPEDGETIYAQKFQGRVTMTEDTSTDTAYMELSSLRSEDTAVYYCAT	QVQLVQSGA.EVKKPGATVKISCKASGYTL....TELSMHWVRQAPGKGLEWMGGFDPE..DGETIYAQKFQ.GRVTMTEDTSTDTAYMELSSLRSEDTAVYYCAT	ATGCAAATGCACTGGTGTCTACTGAGGTAAATACAGATCTGTCCTTGCCCAGAGAGCATCACACAGCAGCCACATCCCTCCCCTACGGAAGCCCCCAGAGCACAGCACCTCACCATGGACTGCACCTGGAGTCTCCTCCTCTTGGTGGCAGCAGCTACAGGCAAGAGAATCCTCAGTCCCAGGGCTGATGAGGTGACTGGGTCCAGTTAAGTGGGGTCTCATCCACTCTGTCCTCTCCACAGGCACCCACGCCCAGGTCCAGCTGGTACAGTCCGGGGCTGAGGTGAAGAAGCCTGGGGCCACCGTGAAAATCTCCTGCAAGGCTTCCGGATACACCCTCACCGAATTATCCATGCACTGGGTGCGACAGGCTCCTGGAAAAGGGCTTGAGTGGATGGGAGGTTTTGATCCTGAAGATGGTGAAACAATATACGCACAGAAGTTCCAGGGCAGAGTCACCATGACCGAGGACACGTCTACAGACACAGCCTACATGGAGCTGAGCAGCCTGAGATCTGAGGACACGGCCGTGTATTACTGTGCAACAGACACAGTGTGAAAACCCACATCCTGAGAGTATCAGAAACC	CAGGTCCAGCTGGTACAGTCCGGGGCTGAGGTGAAGAAGCCTGGGGCCACCGTGAAAATCTCCTGCAAGGCTTCCGGATACACCCTCACCGAATTATCCATGCACTGGGTGCGACAGGCTCCTGGAAAAGGGCTTGAGTGGATGGGAGGTTTTGATCCTGAAGATGGTGAAACAATATACGCACAGAAGTTCCAGGGCAGAGTCACCATGACCGAGGACACGTCTACAGACACAGCCTACATGGAGCTGAGCAGCCTGAGATCTGAGGACACGGCCGTGTATTACTGTGCAACAGA	CAGGTCCAGCTGGTACAGTCCGGGGCT...GAGGTGAAGAAGCCTGGGGCCACCGTGAAAATCTCCTGCAAGGCTTCCGGATACACCCTC............ACCGAATTATCCATGCACTGGGTGCGACAGGCTCCTGGAAAAGGGCTTGAGTGGATGGGAGGTTTTGATCCTGAA......GATGGTGAAACAATATACGCACAGAAGTTCCAG...GGCAGAGTCACCATGACCGAGGACACGTCTACAGACACAGCCTACATGGAGCTGAGCAGCCTGAGATCTGAGGACACGGCCGTGTATTACTGTGCAACAGA					439820	611580	439858	611618	440246	611145	440293	611192	440155	611273	440165	611283	440400	611031	440407	611038	440375	611058	440380	611063
mPanPan	mat	chr15_mat_hsa14locusighstart107056870end108108307	456531	456812	594626	594907	-	IGHV	456493	456935	594503	594945	ORF	Leader not found, Sequence truncated before second cysteine, V-NONAMER not found	0	AATATTAGT	GTGCTGAT			CACAATG	ATACATTTG								V*SSLGETGNNGTAGGYLSLSCKDSGFTFTDCSISLVQQAPGPGLMWAATGRN*KGSSQWCPP*IQRIFTVPRTPLCAWSH*YLYFLYHFCYVN	V*SSLGETG.NNGTAGGYLSLSCKDSGFTF....TDCSISLVQQAPGPGLMWAATGRN*...KGSSQWCPP*.IQRIFTVPRTPLCAWSH*YLYFLYHFCYVN	GTGCTGATCTGGGCTTCCCTTCTCATCACTCTCAATATTAGTGTCCTTGCGGATCAGGCTCAGCTGTGGCTGCTCCAGATGAAGCTGTTCTCAGTCTGTTCCCTCTGTGTTTGCAGAAGTCCTGTGTAAAGTTCACTGGGGGAGACAGGAAATAATGGTACAGCTGGGGGCTATCTGAGTCTCTCCTGCAAAGACTCTGGATTCACCTTCACTGATTGCAGCATAAGCTTGGTCCAGCAGGCTCCAGGACCAGGGTTGATGTGGGCAGCAACGGGGAGAAATTGAAAAGGAAGCTCTCAGTGGTGCCCTCCATGAATACAAAGAATCTTCACAGTCCCCAGGACACCCTTATGTGCATGGTCTCACTGATATCTTTACTTCCTTTATCATTTTTGTTATGTAAATCACAATGAATAGTGCATTCCTCATCTATTATACATTTG	GTGTAAAGTTCACTGGGGGAGACAGGAAATAATGGTACAGCTGGGGGCTATCTGAGTCTCTCCTGCAAAGACTCTGGATTCACCTTCACTGATTGCAGCATAAGCTTGGTCCAGCAGGCTCCAGGACCAGGGTTGATGTGGGCAGCAACGGGGAGAAATTGAAAAGGAAGCTCTCAGTGGTGCCCTCCATGAATACAAAGAATCTTCACAGTCCCCAGGACACCCTTATGTGCATGGTCTCACTGATATCTTTACTTCCTTTATCATTTTTGTTATGTAAAT	GTGTAAAGTTCACTGGGGGAGACAGGA...AATAATGGTACAGCTGGGGGCTATCTGAGTCTCTCCTGCAAAGACTCTGGATTCACCTTC............ACTGATTGCAGCATAAGCTTGGTCCAGCAGGCTCCAGGACCAGGGTTGATGTGGGCAGCAACGGGGAGAAATTGA.........AAAGGAAGCTCTCAGTGGTGCCCTCCATGA...ATACAAAGAATCTTCACAGTCCCCAGGACACCCTTATGTGCATGGTCTCACTGATATCTTTACTTCCTTTATCATTTTTGTTATGTAAAT					456493	594908	456530	594945									456928	594503	456935	594510	456894	594536	456902	594544
mPanPan	mat	chr15_mat_hsa14locusighstart107056870end108108307	458921	459195	592243	592517	-	IGHV	458882	459376	592062	592556	ORF	Leader not found, Sequence truncated before second cysteine, V-HEPTAMER has variation at strongly conserved residue(s): GG-----	0	AAATCATAT	AAGAAAAT			GGCCGTG	GAGAAAACC								INRISTGFFITEIQIKTTIRYPNTLFRMAEIKKKDGSYQCW*AYQVSRV*NIANGNAK*NSYTGKYFLVSCKIIYALNTLPKNPPPVIQ*Y	INRISTGFF.ITEIQIKTTIRYPNTLFRMA....EIKKKDGSYQCW*AYQVSRV*NIA....NGNAK*NSYT.GKYFLVSCKIIYALNTLPKNPPPVIQ*Y	AAGAAAATGAATGTCAAGTTTTAGATGAGGAGATTTGCAAATCATATCACCACCTATGTAATTATAGTAAGAACCCTCAAAACTCAACAGTGAATAAAAGAAGAGGCAACCCATGGATAAAATAGGCAAAGGTTTGTGCAGGCATTTCATTAAAGAAGATGTACAGATTACACATAGGCATATAAACAGGATCTCAACAGGATTTTTCATCACAGAAATTCAAATCAAGACCACAATAAGATACCCAAACACCCTTTTTAGAATGGCTGAAATTAAGAAGAAAGATGGATCATACCAATGCTGGTGAGCATACCAGGTTTCTAGAGTCTAAAACATTGCTAATGGGAATGCAAAATGAAACAGCTACACAGGAAAATATTTCTTAGTTTCTTGTAAAATTATATATGCCCTTAACACATTACCTAAAAATCCCCCTCCTGTAATACAGTAATACATGGCCGTGTATTACTGTGAAAGAGGCATAGTGAGAAAACC	ATAAACAGGATCTCAACAGGATTTTTCATCACAGAAATTCAAATCAAGACCACAATAAGATACCCAAACACCCTTTTTAGAATGGCTGAAATTAAGAAGAAAGATGGATCATACCAATGCTGGTGAGCATACCAGGTTTCTAGAGTCTAAAACATTGCTAATGGGAATGCAAAATGAAACAGCTACACAGGAAAATATTTCTTAGTTTCTTGTAAAATTATATATGCCCTTAACACATTACCTAAAAATCCCCCTCCTGTAATACAGTAATACAT	ATAAACAGGATCTCAACAGGATTTTTC...ATCACAGAAATTCAAATCAAGACCACAATAAGATACCCAAACACCCTTTTTAGAATGGCT............GAAATTAAGAAGAAAGATGGATCATACCAATGCTGGTGAGCATACCAGGTTTCTAGAGTCTAAAACATTGCT............AATGGGAATGCAAAATGAAACAGCTACACA...GGAAAATATTTCTTAGTTTCTTGTAAAATTATATATGCCCTTAACACATTACCTAAAAATCCCCCTCCTGTAATACAGTAATACAT					458882	592518	458920	592556									459369	592062	459376	592069	459330	592100	459338	592108
mPanPan	mat	chr15_mat_hsa14locusighstart107056870end108108307	464133	464433	587005	587305	-	IGHV	464094	464658	586780	587344	Functional		2.73e-10	TTCAAAA	ATGCAAAT	ATGGACACGCTTTGCTACACACTCCTGCTGCTGACCACCCCTTCCTGT	GGGTCTTGTCC	CACAGAG	ACAAGAACC								QVTLKESGPVLVKPTETLTLTCTISGFSLSNAGMGVSWIRQPPGKALEWLAHIFWNDEKSYSTSLKSRLTISKDTSKSQVVLTMTNMDPVDTATYYCTRR	QVTLKESGP.VLVKPTETLTLTCTISGFSLS..NAGMGVSWIRQPPGKALEWLAHIFWN...DEKSYSTSLK.SRLTISKDTSKSQVVLTMTNMDPVDTATYYCTRR	ATGCAAATCTCCACCAGCTCCACCCTCCTCTGGGTTCAAAAGCCGAGCATGGGGCCTCGCTCAGTGACTCCTGTGCCCCACCATGGACACGCTTTGCTACACACTCCTGCTGCTGACCACCCCTTCCTGTGAGTGCTGTGGTCAGGGACTTCCTCAGAAGTGAAACATCAGTTCTCTCCTTTGTGGGCTTCATCTTCTTATGTCTTCTCCACAGGGGTCTTGTCCCAGGTCACCTTGAAGGAGTCTGGTCCTGTGCTGGTAAAACCCACAGAGACCCTCACGCTGACCTGCACCATCTCTGGGTTCTCACTCAGCAATGCTGGAATGGGTGTGAGCTGGATCCGTCAGCCCCCAGGGAAGGCCCTGGAGTGGCTTGCACACATTTTTTGGAATGACGAAAAATCCTACAGCACATCTCTGAAGAGCAGGCTCACCATCTCCAAGGACACCTCCAAAAGCCAGGTGGTCCTTACCATGACCAACATGGACCCTGTGGACACAGCCACATATTACTGCACAAGGAGAGCACAGAGACACAGCCCAGGATGTCTCCTGTACAAGAACC	CAGGTCACCTTGAAGGAGTCTGGTCCTGTGCTGGTAAAACCCACAGAGACCCTCACGCTGACCTGCACCATCTCTGGGTTCTCACTCAGCAATGCTGGAATGGGTGTGAGCTGGATCCGTCAGCCCCCAGGGAAGGCCCTGGAGTGGCTTGCACACATTTTTTGGAATGACGAAAAATCCTACAGCACATCTCTGAAGAGCAGGCTCACCATCTCCAAGGACACCTCCAAAAGCCAGGTGGTCCTTACCATGACCAACATGGACCCTGTGGACACAGCCACATATTACTGCACAAGGAGAG	CAGGTCACCTTGAAGGAGTCTGGTCCT...GTGCTGGTAAAACCCACAGAGACCCTCACGCTGACCTGCACCATCTCTGGGTTCTCACTCAGC......AATGCTGGAATGGGTGTGAGCTGGATCCGTCAGCCCCCAGGGAAGGCCCTGGAGTGGCTTGCACACATTTTTTGGAAT.........GACGAAAAATCCTACAGCACATCTCTGAAG...AGCAGGCTCACCATCTCCAAGGACACCTCCAAAAGCCAGGTGGTCCTTACCATGACCAACATGGACCCTGTGGACACAGCCACATATTACTGCACAAGGAGAG					464094	587306	464132	587344	464529	586862	464576	586909	464434	586994	464444	587004	464651	586780	464658	586787	464618	586814	464624	586820
mPanPan	mat	chr15_mat_hsa14locusighstart107056870end108108307	480591	480872	570566	570847	-	IGHV	480552	481116	570322	570886	ORF	Sequence truncated before second cysteine	2.83e-05	ATATCTTT	ATGCAAAT	ATGTACTGGACCTGGAGGATCCTCTTCTTGGTGGCAGCAGCAACAGGT	GTGTCCACTCA	CACAGTG	CCAGAAATC								QVQLVQSGPEVKKPGASLKVSCKASGYTFTSYAISWV*QAHGQGLEEMGWINTNTRNLTYAQGFTGRFVFSMDTSVSMAYLHISSLKAEDTCKR	QVQLVQSGP.EVKKPGASLKVSCKASGYTF....TSYAISWV*QAHGQGLEEMGWINTN..TRNLTYAQGFT.GRFVFSMDTSVSMAYLHISSLKAEDTCKR	ATGCAAATAACTGAGGTAAATATAGATATCTTTGTGCCTTGAGAGCATCATCCAACAACCACGACTCTCCTCAGAAGAAGCCCCTAGACCACAGCACCTCAACATGTACTGGACCTGGAGGATCCTCTTCTTGGTGGCAGCAGCAACAGGTAAGGGACCTCCCAGTCACCGGGCTGAGAGAGAAACCAGGCCAGTCAAGTGAGACTTCACGCACTCCTGTCTCCTCTCCACAGGTGTCCACTCACAGGTGCAGCTGGTGCAGTCTGGGCCTGAGGTGAAGAAGCCTGGAGCCTCATTGAAGGTTTCCTGCAAGGCTTCTGGATACACCTTCACAAGCTATGCTATCAGCTGGGTATGACAGGCCCATGGACAAGGGCTTGAGGAAATGGGATGGATCAACACCAACACTAGGAACCTAACGTATGCCCAGGGCTTCACAGGACGGTTTGTCTTCTCCATGGACACCTCCGTCAGCATGGCATATCTTCATATCAGCAGCCTAAAGGCTGAGGACACGTGCAAGAGGCACAGTGTGGAAACCCACATCCTGAGAGAACCAGAAATC	CAGGTGCAGCTGGTGCAGTCTGGGCCTGAGGTGAAGAAGCCTGGAGCCTCATTGAAGGTTTCCTGCAAGGCTTCTGGATACACCTTCACAAGCTATGCTATCAGCTGGGTATGACAGGCCCATGGACAAGGGCTTGAGGAAATGGGATGGATCAACACCAACACTAGGAACCTAACGTATGCCCAGGGCTTCACAGGACGGTTTGTCTTCTCCATGGACACCTCCGTCAGCATGGCATATCTTCATATCAGCAGCCTAAAGGCTGAGGACACGTGCAAGAGG	CAGGTGCAGCTGGTGCAGTCTGGGCCT...GAGGTGAAGAAGCCTGGAGCCTCATTGAAGGTTTCCTGCAAGGCTTCTGGATACACCTTC............ACAAGCTATGCTATCAGCTGGGTATGACAGGCCCATGGACAAGGGCTTGAGGAAATGGGATGGATCAACACCAAC......ACTAGGAACCTAACGTATGCCCAGGGCTTCACA...GGACGGTTTGTCTTCTCCATGGACACCTCCGTCAGCATGGCATATCTTCATATCAGCAGCCTAAAGGCTGAGGACACGTGCAAGAGG					480552	570848	480590	570886	480966	570425	481013	570472	480873	570555	480883	570565	481109	570322	481116	570329	481084	570347	481091	570354
mPanPan	mat	chr15_mat_hsa14locusighstart107056870end108108307	487028	487326	564112	564410	-	IGHV	486989	487575	563863	564449	Functional		1.43e-05	TTAAATTCA	ATGCAAAT	ATGAAACACCTGTGGTTCTTCCTCCTGCTGGTGGCAGCTCCCAGATGT	GGGTCCTGTCC	CACGGTG	ACAAAAACC								QVQLQESGPGLVKPSQTLSLTCAVSGGSISSSGYYWSWIRQPPGKGLEWIGYIYYSGSTNYNPSLKSRVTISVDTSKNQFSLKLSSVTAADTAVYYCAR	QVQLQESGP.GLVKPSQTLSLTCAVSGGSIS..SSGYYWSWIRQPPGKGLEWIGYIYYS...GSTNYNPSLK.SRVTISVDTSKNQFSLKLSSVTAADTAVYYCAR	ATGCAAATCTCTTAGGCACCCACAGGAAACCATCACACATTTCCTTAAATTCAGGGTCCAGCTCACATGGGAAATGCTTTCTGAGAGTCCTGGACCTCCTGTGCAAGAACATGAAACACCTGTGGTTCTTCCTCCTGCTGGTGGCAGCTCCCAGATGTGAGTGTCTCAAGGCTGCAGACATGGAGATATGGGAGGTGCCTCTGATCCCAGGGCTCACTGTGGGTCTCTCTGTTCACAGGGGTCCTGTCCCAGGTGCAGCTGCAGGAGTCGGGCCCAGGACTGGTGAAGCCTTCACAGACCCTGTCCCTCACCTGCGCTGTCTCTGGTGGCTCCATCAGCAGTAGTGGTTACTACTGGAGCTGGATCCGGCAGCCCCCAGGGAAGGGACTGGAGTGGATTGGGTATATCTATTACAGTGGGAGCACCAACTACAACCCATCCCTCAAGAGTCGAGTCACCATCTCAGTAGACACGTCCAAGAACCAGTTCTCCCTGAAGCTGAGCTCTGTGACCGCCGCGGACACGGCCGTGTATTACTGTGCGAGAGGCACGGTGAGGGGAGGTGAGTGTGAGCCCAGACAAAAACC	CAGGTGCAGCTGCAGGAGTCGGGCCCAGGACTGGTGAAGCCTTCACAGACCCTGTCCCTCACCTGCGCTGTCTCTGGTGGCTCCATCAGCAGTAGTGGTTACTACTGGAGCTGGATCCGGCAGCCCCCAGGGAAGGGACTGGAGTGGATTGGGTATATCTATTACAGTGGGAGCACCAACTACAACCCATCCCTCAAGAGTCGAGTCACCATCTCAGTAGACACGTCCAAGAACCAGTTCTCCCTGAAGCTGAGCTCTGTGACCGCCGCGGACACGGCCGTGTATTACTGTGCGAGAGG	CAGGTGCAGCTGCAGGAGTCGGGCCCA...GGACTGGTGAAGCCTTCACAGACCCTGTCCCTCACCTGCGCTGTCTCTGGTGGCTCCATCAGC......AGTAGTGGTTACTACTGGAGCTGGATCCGGCAGCCCCCAGGGAAGGGACTGGAGTGGATTGGGTATATCTATTACAGT.........GGGAGCACCAACTACAACCCATCCCTCAAG...AGTCGAGTCACCATCTCAGTAGACACGTCCAAGAACCAGTTCTCCCTGAAGCTGAGCTCTGTGACCGCCGCGGACACGGCCGTGTATTACTGTGCGAGAGG					486989	564411	487027	564449	487418	563973	487465	564020	487327	564101	487337	564111	487568	563863	487575	563870	487523	563907	487531	563915
mPanPan	mat	chr15_mat_hsa14locusighstart107056870end108108307	492223	492504	558934	559215	-	IGHV	492184	492668	558770	559254	ORF	Leader not found, Sequence truncated before second cysteine	0	ATAATACTTTTTATT	TTGCAAGT			CACAATG	ACACAACCC								IDNCVSQCTSGLRSSQTLSLTCTVSGFPIITSVSC*NCICLPLEGGQEWIRCMGCEGSTNYNALLKSPYPHPRNSSYS*ALCPVNTQLRILKQK	IDNCVSQCT.SGLRSSQTLSLTCTVSGFPII..TSVSC*NCICLPLEGGQEWIRCMGCE...GSTNYNALLK.SPYPHPRNSSYS*ALCPVNTQLRILKQK	TTGCAAGTTTGAGGAAAGGAGCATGTGATAATACTTTTTATTCTAACCTCAAAATCTACTGAATTGTTCTAGGAGACTCACAAATTGGACAGGAGTGAGCTCTTTATGCTCATAAAAAATGCATGTATTTGGGATTTTCACCGTGTTGTCCAGAACCTGTTAACATCGACAACTGTGTTTCGCAGTGCACTTCTGGCTTGAGATCCTCACAGACCCTCTCCCTCACCTGCACTGTCTCTGGATTCCCCATCATAACCAGTGTTTCCTGCTAGAATTGTATCTGCTTGCCCCTGGAAGGTGGACAGGAGTGGATCAGGTGCATGGGTTGTGAAGGGAGCACAAATTACAACGCACTTCTCAAGAGTCCATATCCACATCCAAGAAACAGTTCTTACAGCTGAGCTCTGTGCCCAGTGAACACACAACTACGCATTTTGAAGCAAAAACACAATGAGGGGCCTTCATTGTGAGCCTAGACACAACCC	ATCGACAACTGTGTTTCGCAGTGCACTTCTGGCTTGAGATCCTCACAGACCCTCTCCCTCACCTGCACTGTCTCTGGATTCCCCATCATAACCAGTGTTTCCTGCTAGAATTGTATCTGCTTGCCCCTGGAAGGTGGACAGGAGTGGATCAGGTGCATGGGTTGTGAAGGGAGCACAAATTACAACGCACTTCTCAAGAGTCCATATCCACATCCAAGAAACAGTTCTTACAGCTGAGCTCTGTGCCCAGTGAACACACAACTACGCATTTTGAAGCAAAAA	ATCGACAACTGTGTTTCGCAGTGCACT...TCTGGCTTGAGATCCTCACAGACCCTCTCCCTCACCTGCACTGTCTCTGGATTCCCCATCATA......ACCAGTGTTTCCTGCTAGAATTGTATCTGCTTGCCCCTGGAAGGTGGACAGGAGTGGATCAGGTGCATGGGTTGTGAA.........GGGAGCACAAATTACAACGCACTTCTCAAG...AGTCCATATCCACATCCAAGAAACAGTTCTTACAGCTGAGCTCTGTGCCCAGTGAACACACAACTACGCATTTTGAAGCAAAAA					492184	559216	492222	559254									492661	558770	492668	558777	492627	558797	492641	558811
mPanPan	mat	chr15_mat_hsa14locusighstart107056870end108108307	497536	497831	553607	553902	-	IGHV	497497	498122	553316	553941	Functional		0.00125601		ATGCAAAT	ATGGAGTTTGGGCTGAGCTGGGTTTTCCTTGTTGCTCTTTTAAGAGGT	GTGTCCAGTGT	CACAGTG	ACACAAACC								QVQLLESGGGVVQPGRSLRLSCAASGFTFSNYGMNWVRQAPGKGLEWVAVISYDGSNKHYADSVRGRFTISRDNSKNTLYLQMNRLRAEDTAVYYCAR	QVQLLESGG.GVVQPGRSLRLSCAASGFTF....SNYGMNWVRQAPGKGLEWVAVISYD..GSNKHYADSVR.GRFTISRDNSKNTLYLQMNRLRAEDTAVYYCAR	ATGCAAATAGGGCCCTCCCTCTACTGATGAAAACCAGCCCAGCCCTGACCCTGCAGCTCTGGGAGAGGAGCCCAGCACTGGAAGTCGGAGGTGTTTCCATTCGGTGATCAGCACTGAACACAGAGGACTCACCATGGAGTTTGGGCTGAGCTGGGTTTTCCTTGTTGCTCTTTTAAGAGGTGATTCATGGAGAAATAGAGAGATTGAGTGTGAGTGAACATGAGTGAGAAAAACTGGATTTGTATGGCAGTTTCTGATAACGGTGTCCTTCTGTTTGCAGGTGTCCAGTGTCAGGTGCAGCTGCTGGAGTCTGGGGGAGGCGTGGTCCAGCCTGGGAGGTCCCTGAGACTCTCCTGTGCAGCCTCTGGATTCACCTTCAGTAACTATGGCATGAACTGGGTCCGCCAGGCTCCAGGCAAGGGGCTGGAGTGGGTGGCAGTTATATCGTATGATGGAAGTAATAAACACTATGCAGACTCCGTGAGGGGCCGATTCACCATCTCCAGAGACAATTCCAAGAACACGCTGTATCTTCAAATGAACAGGCTGAGAGCTGAGGACACGGCTGTGTATTACTGTGCGAGAGACACAGTGAGGGGAAGTCAGTGACAGCCCAGACACAAACC	CAGGTGCAGCTGCTGGAGTCTGGGGGAGGCGTGGTCCAGCCTGGGAGGTCCCTGAGACTCTCCTGTGCAGCCTCTGGATTCACCTTCAGTAACTATGGCATGAACTGGGTCCGCCAGGCTCCAGGCAAGGGGCTGGAGTGGGTGGCAGTTATATCGTATGATGGAAGTAATAAACACTATGCAGACTCCGTGAGGGGCCGATTCACCATCTCCAGAGACAATTCCAAGAACACGCTGTATCTTCAAATGAACAGGCTGAGAGCTGAGGACACGGCTGTGTATTACTGTGCGAGAGA	CAGGTGCAGCTGCTGGAGTCTGGGGGA...GGCGTGGTCCAGCCTGGGAGGTCCCTGAGACTCTCCTGTGCAGCCTCTGGATTCACCTTC............AGTAACTATGGCATGAACTGGGTCCGCCAGGCTCCAGGCAAGGGGCTGGAGTGGGTGGCAGTTATATCGTATGAT......GGAAGTAATAAACACTATGCAGACTCCGTGAGG...GGCCGATTCACCATCTCCAGAGACAATTCCAAGAACACGCTGTATCTTCAAATGAACAGGCTGAGAGCTGAGGACACGGCTGTGTATTACTGTGCGAGAGA					497497	553903	497535	553941	497942	553449	497989	553496	497832	553596	497842	553606	498115	553316	498122	553323
mPanPan	mat	chr15_mat_hsa14locusighstart107056870end108108307	511281	511579	539859	540157	-	IGHV	511242	511830	539608	540196	Functional		0.0001393	TTAAATTCA	ATGCAAAT	ATGAAACACCTGTGGTTCTTCCTCCTGCTGGTGGCAGCTCCCAGATGT	GGGTCCTGTCC	CACAGTG	ACAAAAACC								QVQLQQWGPGLVKPSETLSLTCAVYGGSISSSDYYWSWIRQPPGKGLEWIGHINYGGSTYYNPSLKSRVTISVDTSKNQFSLKLSSVTAADTAVYYCAR	QVQLQQWGP.GLVKPSETLSLTCAVYGGSIS..SSDYYWSWIRQPPGKGLEWIGHINYG...GSTYYNPSLK.SRVTISVDTSKNQFSLKLSSVTAADTAVYYCAR	ATGCAAATCTCACTTAGGCACCCACAGGAAACCATCACACATTTCCTTAAATTCAGGGTCCAGCTCACATGGGAAATACTTTCTGAGAGTCCTGGACCTCCTGTGCAAGAACATGAAACACCTGTGGTTCTTCCTCCTGCTGGTGGCAGCTCCCAGATGTGAGTGTCTCAAGGCTGCAGACATGGAGATATGGGAGGTGCCTCTGAGCCCAGGGCTCACCGTGGTTCTCTCTGTTCACAGGGGTCCTGTCCCAGGTGCAGCTACAGCAGTGGGGCCCAGGACTGGTGAAGCCTTCGGAGACCCTGTCTCTCACCTGCGCTGTCTATGGTGGCTCCATCAGCAGTAGTGATTACTACTGGAGCTGGATCCGCCAGCCACCAGGGAAGGGACTGGAGTGGATTGGGCATATCAATTATGGTGGAAGCACCTACTACAACCCGTCCCTCAAGAGTCGAGTCACCATCTCAGTAGACACGTCCAAGAACCAGTTCTCCCTGAAGCTGAGCTCTGTGACCGCCGCGGACACGGCCGTGTATTACTGTGCGAGAGGCACAGTGAGGGGAGGTGAGTGTGAGCCCAGACAAAAACC	CAGGTGCAGCTACAGCAGTGGGGCCCAGGACTGGTGAAGCCTTCGGAGACCCTGTCTCTCACCTGCGCTGTCTATGGTGGCTCCATCAGCAGTAGTGATTACTACTGGAGCTGGATCCGCCAGCCACCAGGGAAGGGACTGGAGTGGATTGGGCATATCAATTATGGTGGAAGCACCTACTACAACCCGTCCCTCAAGAGTCGAGTCACCATCTCAGTAGACACGTCCAAGAACCAGTTCTCCCTGAAGCTGAGCTCTGTGACCGCCGCGGACACGGCCGTGTATTACTGTGCGAGAGG	CAGGTGCAGCTACAGCAGTGGGGCCCA...GGACTGGTGAAGCCTTCGGAGACCCTGTCTCTCACCTGCGCTGTCTATGGTGGCTCCATCAGC......AGTAGTGATTACTACTGGAGCTGGATCCGCCAGCCACCAGGGAAGGGACTGGAGTGGATTGGGCATATCAATTATGGT.........GGAAGCACCTACTACAACCCGTCCCTCAAG...AGTCGAGTCACCATCTCAGTAGACACGTCCAAGAACCAGTTCTCCCTGAAGCTGAGCTCTGTGACCGCCGCGGACACGGCCGTGTATTACTGTGCGAGAGG					511242	540158	511280	540196	511671	539720	511718	539767	511580	539848	511590	539858	511823	539608	511830	539615	511776	539654	511784	539662
mPanPan	mat	chr15_mat_hsa14locusighstart107056870end108108307	516466	516742	534696	534972	-	IGHV	516427	516913	534525	535011	ORF	Leader not found, Sequence truncated before second cysteine, V-HEPTAMER has variation at strongly conserved residue(s): -G-----	0	ATAATACTTTTTATT	TTGCAAGT			CGCAATG	ACACAAACC								TVFRSALLA*DILTDPLPHLHCLWIPHHNQSFC*NCICLPLEDGQEWIRCMGCEGSTNYNPLLKSPYPDPRNSSYS*ALCPVNTQLCILKQK	TVFRSALLA.*DILTDPLPHLHCLWIPHHN....QSFC*NCICLPLEDGQEWIRCMGCE...GSTNYNPLLK.SPYPDPRNSSYS*ALCPVNTQLCILKQK	TTGCAAGTTTGAGCAAAGGAACATGTGATAATACTTTTTATTCTAACCTCAAAATCTACTGAATTGTTCTAGGAGACTCACAAATTGGACAGGAGTGAGCTCTTTATGCTCATAACAAATGCATGTATTTGGGAATTTCACCGTGTTGTCCAGAACCTGTTAACATCGACAACTGTGTTTCGCAGTGCACTTCTGGCTTGAGACATCCTCACAGACCCTCTCCCTCACCTGCACTGTCTCTGGATTCCCCATCATAACCAGAGTTTCTGCTAGAACTGTATCTGCTTGCCCCTGGAAGATGGACAGGAGTGGATCAGGTGCATGGGTTGTGAAGGGAGCACAAATTACAACCCACTTCTCAAGAGTCCATATCCAGATCCAAGAAACAGTTCTTACAGCTGAGCTCTGTGCCCAGTGAACACACAACTATGCATTTTGAAGCAAAAGACGCAATGAAGGGCCTTCATTGTGAGCCTAGACACAAACC	ACTGTGTTTCGCAGTGCACTTCTGGCTTGAGACATCCTCACAGACCCTCTCCCTCACCTGCACTGTCTCTGGATTCCCCATCATAACCAGAGTTTCTGCTAGAACTGTATCTGCTTGCCCCTGGAAGATGGACAGGAGTGGATCAGGTGCATGGGTTGTGAAGGGAGCACAAATTACAACCCACTTCTCAAGAGTCCATATCCAGATCCAAGAAACAGTTCTTACAGCTGAGCTCTGTGCCCAGTGAACACACAACTATGCATTTTGAAGCAAAAGA	ACTGTGTTTCGCAGTGCACTTCTGGCT...TGAGACATCCTCACAGACCCTCTCCCTCACCTGCACTGTCTCTGGATTCCCCATCATAAC............CAGAGTTTCTGCTAGAACTGTATCTGCTTGCCCCTGGAAGATGGACAGGAGTGGATCAGGTGCATGGGTTGTGAA.........GGGAGCACAAATTACAACCCACTTCTCAAG...AGTCCATATCCAGATCCAAGAAACAGTTCTTACAGCTGAGCTCTGTGCCCAGTGAACACACAACTATGCATTTTGAAGCAAAAGA					516427	534973	516465	535011									516906	534525	516913	534532	516872	534552	516886	534566
mPanPan	mat	chr15_mat_hsa14locusighstart107056870end108108307	521791	522086	529352	529647	-	IGHV	521752	522377	529061	529686	Functional		0.00125601		ATGCAAAT	ATGGAGTTTGGGCTGAGCTGGGTTTTCCTTGTTGCTCTTTTAAGAGGT	GTGTCCAGTGT	CACAGTG	ACACAAACC								QVRLVESGGGVVQHGRSLRLSCAASGFTFSSYHMNWVRQAPGKGLEWVAFISYDGSNKHYADSVKGRFTISKDNSKNTLYLQMNSLRAEDTAVYYCAR	QVRLVESGG.GVVQHGRSLRLSCAASGFTF....SSYHMNWVRQAPGKGLEWVAFISYD..GSNKHYADSVK.GRFTISKDNSKNTLYLQMNSLRAEDTAVYYCAR	ATGCAAATAGGGCCCTCCCTCTACTGATGAAAACCAGCCCAGCCCTGACCCTGCAGCTCTGGGAGAGGAGCCCAGCACTAGAAGTCGGCGGTGTTTCCATTCGGTGATCAGCACTGAACACAGAGGACTCACCATGGAGTTTGGGCTGAGCTGGGTTTTCCTTGTTGCTCTTTTAAGAGGTGATTCATGGAGAAATAGAGAGACTGAGTGTGAGTGAACATGAGTGAGAAAAACTGGATTTGTGTGGCAGTTTCTGATAACGGTGTCCTTCTGTTTGCAGGTGTCCAGTGTCAGGTGCGGCTGGTGGAGTCTGGGGGAGGCGTGGTCCAGCATGGGAGGTCCTTGAGACTCTCCTGTGCAGCCTCTGGATTCACCTTCAGTAGCTACCACATGAACTGGGTCCGCCAGGCTCCAGGGAAGGGGCTGGAGTGGGTGGCATTTATATCGTATGATGGAAGTAATAAACACTATGCAGACTCCGTGAAGGGCCGATTCACCATCTCCAAAGACAATTCCAAGAACACGCTGTATCTTCAAATGAACAGCCTGAGAGCTGAGGACACGGCTGTGTATTACTGTGCGAGAGACACAGTGAGGGGAAGCCATTGTGCGCCCAGACACAAACC	CAGGTGCGGCTGGTGGAGTCTGGGGGAGGCGTGGTCCAGCATGGGAGGTCCTTGAGACTCTCCTGTGCAGCCTCTGGATTCACCTTCAGTAGCTACCACATGAACTGGGTCCGCCAGGCTCCAGGGAAGGGGCTGGAGTGGGTGGCATTTATATCGTATGATGGAAGTAATAAACACTATGCAGACTCCGTGAAGGGCCGATTCACCATCTCCAAAGACAATTCCAAGAACACGCTGTATCTTCAAATGAACAGCCTGAGAGCTGAGGACACGGCTGTGTATTACTGTGCGAGAGA	CAGGTGCGGCTGGTGGAGTCTGGGGGA...GGCGTGGTCCAGCATGGGAGGTCCTTGAGACTCTCCTGTGCAGCCTCTGGATTCACCTTC............AGTAGCTACCACATGAACTGGGTCCGCCAGGCTCCAGGGAAGGGGCTGGAGTGGGTGGCATTTATATCGTATGAT......GGAAGTAATAAACACTATGCAGACTCCGTGAAG...GGCCGATTCACCATCTCCAAAGACAATTCCAAGAACACGCTGTATCTTCAAATGAACAGCCTGAGAGCTGAGGACACGGCTGTGTATTACTGTGCGAGAGA					521752	529648	521790	529686	522197	529194	522244	529241	522087	529341	522097	529351	522370	529061	522377	529068
mPanPan	mat	chr15_mat_hsa14locusighstart107056870end108108307	535129	535427	516011	516309	-	IGHV	535090	535676	515762	516348	Functional		1.43e-05	TTAAATTCA	ATGCAAAT	ATGAAACACCTGTGGTTCTTCCTCCTGCTGGTGGCAGCTCCCAGATGT	GGGTCCTGTCC	CACGGTG	ACAAAAACC								QVQLQESGPGLVKPSETLSLTCAVSGGSISSSDYYWSWIRQPPGKGLEWIGYISYSGSTNYNPSLKSRVTISVDTSKNQFSLKLSSVTAADTAVYYCAR	QVQLQESGP.GLVKPSETLSLTCAVSGGSIS..SSDYYWSWIRQPPGKGLEWIGYISYS...GSTNYNPSLK.SRVTISVDTSKNQFSLKLSSVTAADTAVYYCAR	ATGCAAATCTCTTAGGCACCCAAGGGAAACCATCACACATTTCCTTAAATTCAGGGTCCAGCTCACATGGGAAATACTTTCTGAGAGTCCTGGACCTCCTGTGCAAGAACATGAAACACCTGTGGTTCTTCCTCCTGCTGGTGGCAGCTCCCAGATGTGAGTGTCTCAGGGATCCAGACATGGGGATATGGGAGGTGCCTCTGATCCCAGGGCTCACTGTGGGTCTCTCTGTTCACAGGGGTCCTGTCCCAGGTGCAGCTGCAGGAGTCGGGCCCAGGACTGGTGAAGCCTTCGGAGACCCTGTCTCTCACCTGCGCTGTCTCTGGTGGCTCCATCAGCAGTAGTGATTACTACTGGAGCTGGATCCGGCAGCCACCAGGGAAGGGACTGGAGTGGATTGGGTATATCTCTTATAGTGGGAGCACCAACTACAACCCATCTCTCAAGAGTCGAGTCACCATCTCAGTAGACACGTCCAAGAACCAGTTCTCCCTGAAGCTGAGCTCTGTGACCGCCGCGGACACGGCCGTGTATTACTGTGCGAGAGGCACGGTGAGGGGAGGTGAGTGTGAGCCCAGACAAAAACC	CAGGTGCAGCTGCAGGAGTCGGGCCCAGGACTGGTGAAGCCTTCGGAGACCCTGTCTCTCACCTGCGCTGTCTCTGGTGGCTCCATCAGCAGTAGTGATTACTACTGGAGCTGGATCCGGCAGCCACCAGGGAAGGGACTGGAGTGGATTGGGTATATCTCTTATAGTGGGAGCACCAACTACAACCCATCTCTCAAGAGTCGAGTCACCATCTCAGTAGACACGTCCAAGAACCAGTTCTCCCTGAAGCTGAGCTCTGTGACCGCCGCGGACACGGCCGTGTATTACTGTGCGAGAGG	CAGGTGCAGCTGCAGGAGTCGGGCCCA...GGACTGGTGAAGCCTTCGGAGACCCTGTCTCTCACCTGCGCTGTCTCTGGTGGCTCCATCAGC......AGTAGTGATTACTACTGGAGCTGGATCCGGCAGCCACCAGGGAAGGGACTGGAGTGGATTGGGTATATCTCTTATAGT.........GGGAGCACCAACTACAACCCATCTCTCAAG...AGTCGAGTCACCATCTCAGTAGACACGTCCAAGAACCAGTTCTCCCTGAAGCTGAGCTCTGTGACCGCCGCGGACACGGCCGTGTATTACTGTGCGAGAGG					535090	516310	535128	516348	535519	515872	535566	515919	535428	516000	535438	516010	535669	515762	535676	515769	535624	515806	535632	515814
mPanPan	mat	chr15_mat_hsa14locusighstart107056870end108108307	540324	540606	510832	511114	-	IGHV	540285	540770	510668	511153	ORF	Leader not found, Sequence truncated before second cysteine	0	ATAATACTTTTTAAT	TTGCAAGT			CACAATG	ACACAAACC								INNCVSQCTSGLRSSQTLSLTCTVSGFPIMTSVSY*NCICLPLEDGQEWIRCMGCEGSTNYNPLLKSPYPHPRNSSYS*ALCPVNTQLRILKQK	INNCVSQCT.SGLRSSQTLSLTCTVSGFPIM..TSVSY*NCICLPLEDGQEWIRCMGCE...GSTNYNPLLK.SPYPHPRNSSYS*ALCPVNTQLRILKQK	TTGCAAGTTTGAGGAAAGGAACATGTGATAATACTTTTTAATCTAACCTCAAAATCTACTGAATTGTTCTAGGAGACTCACAAATTGGACAGGAGTGAGCTCTTTATGCTCATAACAAATGCATGTATTTGGGAATTTCACCATGTTGTCCAGAACCTCTTAACATCAACAACTGTGTTTCGCAATGCACTTCTGGCTTGAGATCCTCACAGACCCTCTCCCTCACCTGCACTGTCTCTGGATTCCCCATCATGACCAGTGTTTCCTACTAGAATTGTATCTGCTTGCCCCTAGAAGATGGACAGGAGTGGATCAGGTGCATGGGTTGTGAAGGGAGCACAAATTACAACCCACTTCTCAAGAGTCCATATCCACATCCAAGAAACAGTTCTTACAGCTGAGCTCTGTGCCCAGTGAACACACAACTACGCATTTTGAAGCAAAAGACACAATGAGGGGCCTTCATTGTGAGCCTTGACACAAACC	ATCAACAACTGTGTTTCGCAATGCACTTCTGGCTTGAGATCCTCACAGACCCTCTCCCTCACCTGCACTGTCTCTGGATTCCCCATCATGACCAGTGTTTCCTACTAGAATTGTATCTGCTTGCCCCTAGAAGATGGACAGGAGTGGATCAGGTGCATGGGTTGTGAAGGGAGCACAAATTACAACCCACTTCTCAAGAGTCCATATCCACATCCAAGAAACAGTTCTTACAGCTGAGCTCTGTGCCCAGTGAACACACAACTACGCATTTTGAAGCAAAAGA	ATCAACAACTGTGTTTCGCAATGCACT...TCTGGCTTGAGATCCTCACAGACCCTCTCCCTCACCTGCACTGTCTCTGGATTCCCCATCATG......ACCAGTGTTTCCTACTAGAATTGTATCTGCTTGCCCCTAGAAGATGGACAGGAGTGGATCAGGTGCATGGGTTGTGAA.........GGGAGCACAAATTACAACCCACTTCTCAAG...AGTCCATATCCACATCCAAGAAACAGTTCTTACAGCTGAGCTCTGTGCCCAGTGAACACACAACTACGCATTTTGAAGCAAAAGA					540285	511115	540323	511153									540763	510668	540770	510675	540729	510695	540743	510709
mPanPan	mat	chr15_mat_hsa14locusighstart107056870end108108307	545651	545946	505492	505787	-	IGHV	545612	546237	505201	505826	Functional		0.00125601		ATGCAAAT	ATGGAGTTTGGGCTGAGCTGGGTTTTCCTTGTTGCTCTTTTAAGAGGT	GTGTCCAGTGT	CACAGTG	ACACAAACC								QVQLLESGGGVVQPGRSLRLSCAASGFTFSNYGMHWVRQAPGKGLEWVAVISYDGSNKHYADSVRGRFTISRDNSKNTLYLQMNRLRAEDTAVYYCAR	QVQLLESGG.GVVQPGRSLRLSCAASGFTF....SNYGMHWVRQAPGKGLEWVAVISYD..GSNKHYADSVR.GRFTISRDNSKNTLYLQMNRLRAEDTAVYYCAR	ATGCAAATAGGGCCCTCCCTCTACTGATGAAAACCAGCCCAGCCCTGACCCTGCAGCTCTGGGAGAGGAGCCCAGCACTGGAAGTCGGAGGTGTTTCCATTCGGTGATCAGCACTGAACACAGAGGACTCACCATGGAGTTTGGGCTGAGCTGGGTTTTCCTTGTTGCTCTTTTAAGAGGTGATTCATGGAGAAATAGAGAGATTGAGTGTGAGTGAACATGAGTGAGAAAAACTGGATTTGTATGGCAGTTTCTGATAACGGTGTCCTTCTGTTTGCAGGTGTCCAGTGTCAGGTGCAGCTGCTGGAGTCTGGGGGAGGCGTGGTCCAGCCTGGGAGGTCCCTGAGACTCTCCTGTGCAGCCTCTGGATTCACCTTCAGTAACTATGGCATGCACTGGGTCCGCCAGGCTCCAGGCAAGGGGCTGGAGTGGGTGGCAGTTATATCGTATGATGGAAGTAATAAACACTATGCAGACTCCGTGAGGGGCCGATTCACCATCTCCAGAGACAATTCCAAGAACACGCTGTATCTTCAAATGAACAGGCTGAGAGCTGAGGACACGGCTGTGTATTACTGTGCGAGAGACACAGTGAGGGGAAGTCAGTGACAGCCCAGACACAAACC	CAGGTGCAGCTGCTGGAGTCTGGGGGAGGCGTGGTCCAGCCTGGGAGGTCCCTGAGACTCTCCTGTGCAGCCTCTGGATTCACCTTCAGTAACTATGGCATGCACTGGGTCCGCCAGGCTCCAGGCAAGGGGCTGGAGTGGGTGGCAGTTATATCGTATGATGGAAGTAATAAACACTATGCAGACTCCGTGAGGGGCCGATTCACCATCTCCAGAGACAATTCCAAGAACACGCTGTATCTTCAAATGAACAGGCTGAGAGCTGAGGACACGGCTGTGTATTACTGTGCGAGAGA	CAGGTGCAGCTGCTGGAGTCTGGGGGA...GGCGTGGTCCAGCCTGGGAGGTCCCTGAGACTCTCCTGTGCAGCCTCTGGATTCACCTTC............AGTAACTATGGCATGCACTGGGTCCGCCAGGCTCCAGGCAAGGGGCTGGAGTGGGTGGCAGTTATATCGTATGAT......GGAAGTAATAAACACTATGCAGACTCCGTGAGG...GGCCGATTCACCATCTCCAGAGACAATTCCAAGAACACGCTGTATCTTCAAATGAACAGGCTGAGAGCTGAGGACACGGCTGTGTATTACTGTGCGAGAGA					545612	505788	545650	505826	546057	505334	546104	505381	545947	505481	545957	505491	546230	505201	546237	505208
mPanPan	mat	chr15_mat_hsa14locusighstart107056870end108108307	559406	559704	491734	492032	-	IGHV	559367	559955	491483	492071	Functional		1.78e-06	TTAAATTCA	ATGCAAAT	ATGAAACACCTGTGGTTCTTCCTTCTGCTGGTGGCAGCTCCCAGATGT	GGGTCCTGTCC	CACGGTG	ACAAAAACC								QVQLQQWGPGLVKPSETLSLTCAVYGGSISSSDYYWGWIRQPPGKGLEWIGHIYYSGSTYYNPSLKSRVTISVDTSKNQFSLKLSSVTAADTAVYYCAR	QVQLQQWGP.GLVKPSETLSLTCAVYGGSIS..SSDYYWGWIRQPPGKGLEWIGHIYYS...GSTYYNPSLK.SRVTISVDTSKNQFSLKLSSVTAADTAVYYCAR	ATGCAAATCTCACTTAGGCACCCACAGGAAACCATCACACATTTCCTTAAATTCAGGGTCCAGCTCACATGGGAAATACTTTCTGAGAGTCCTGGACCTCCTGTGCAAGAACATGAAACACCTGTGGTTCTTCCTTCTGCTGGTGGCAGCTCCCAGATGTGAGTGTCTCAAGGCTGCAGACATGGAGATATGGGAGGTGCCTCTGATCCCAGGGCTCACCGTGGTTCTCTCTGTTCACAGGGGTCCTGTCCCAGGTGCAGCTACAGCAGTGGGGCCCAGGACTGGTGAAGCCTTCGGAGACCCTGTCTCTCACCTGCGCTGTCTATGGTGGCTCCATCAGCAGTAGTGATTACTACTGGGGCTGGATCCGCCAGCCACCAGGGAAGGGACTGGAGTGGATTGGGCATATCTATTATAGTGGGAGCACCTACTACAACCCATCTCTCAAGAGTCGAGTCACCATCTCAGTAGACACGTCCAAGAACCAGTTCTCCCTGAAGCTGAGCTCTGTGACCGCCGCGGACACGGCCGTGTATTACTGTGCGAGAGGCACGGTGAGGGGAGGTGAGTGTGAGCCCAGACAAAAACC	CAGGTGCAGCTACAGCAGTGGGGCCCAGGACTGGTGAAGCCTTCGGAGACCCTGTCTCTCACCTGCGCTGTCTATGGTGGCTCCATCAGCAGTAGTGATTACTACTGGGGCTGGATCCGCCAGCCACCAGGGAAGGGACTGGAGTGGATTGGGCATATCTATTATAGTGGGAGCACCTACTACAACCCATCTCTCAAGAGTCGAGTCACCATCTCAGTAGACACGTCCAAGAACCAGTTCTCCCTGAAGCTGAGCTCTGTGACCGCCGCGGACACGGCCGTGTATTACTGTGCGAGAGG	CAGGTGCAGCTACAGCAGTGGGGCCCA...GGACTGGTGAAGCCTTCGGAGACCCTGTCTCTCACCTGCGCTGTCTATGGTGGCTCCATCAGC......AGTAGTGATTACTACTGGGGCTGGATCCGCCAGCCACCAGGGAAGGGACTGGAGTGGATTGGGCATATCTATTATAGT.........GGGAGCACCTACTACAACCCATCTCTCAAG...AGTCGAGTCACCATCTCAGTAGACACGTCCAAGAACCAGTTCTCCCTGAAGCTGAGCTCTGTGACCGCCGCGGACACGGCCGTGTATTACTGTGCGAGAGG					559367	492033	559405	492071	559796	491595	559843	491642	559705	491723	559715	491733	559948	491483	559955	491490	559901	491529	559909	491537
mPanPan	mat	chr15_mat_hsa14locusighstart107056870end108108307	564603	564884	486554	486835	-	IGHV	564564	565048	486390	486874	ORF	Leader not found, Sequence truncated before second cysteine	0	ATAATACTTTTTATT	TTGCAAGT			CACAATG	ACACAACCC								IDNCVSQCTSGLRSSQTLSLTCTVSGFPIITSVSC*NCICLPLEGGQEWIRCMGCEGSTNYNALLKSPYPHPRNSSYS*ALCPVNTQLRILKQK	IDNCVSQCT.SGLRSSQTLSLTCTVSGFPII..TSVSC*NCICLPLEGGQEWIRCMGCE...GSTNYNALLK.SPYPHPRNSSYS*ALCPVNTQLRILKQK	TTGCAAGTTTGAGGAAAGGAGCATGTGATAATACTTTTTATTCTAACCTCAAAATCTACTGAATTGTTCTAGGAGACTCACAAATTGGACAGGAGTGAGCTCTTTATGCTCATAAAAAATGCATGTATTTGGGATTTTCACCGTGTTGTCCAGAACCTGTTAACATCGACAACTGTGTTTCGCAGTGCACTTCTGGCTTGAGATCCTCACAGACCCTCTCCCTCACCTGCACTGTCTCTGGATTCCCCATCATAACCAGTGTTTCCTGCTAGAATTGTATCTGCTTGCCCCTGGAAGGTGGACAGGAGTGGATCAGGTGCATGGGTTGTGAAGGGAGCACAAATTACAACGCACTTCTCAAGAGTCCATATCCACATCCAAGAAACAGTTCTTACAGCTGAGCTCTGTGCCCAGTGAACACACAACTACGCATTTTGAAGCAAAAACACAATGAGGGGCCTTCATTGTGAGCCTAGACACAACCC	ATCGACAACTGTGTTTCGCAGTGCACTTCTGGCTTGAGATCCTCACAGACCCTCTCCCTCACCTGCACTGTCTCTGGATTCCCCATCATAACCAGTGTTTCCTGCTAGAATTGTATCTGCTTGCCCCTGGAAGGTGGACAGGAGTGGATCAGGTGCATGGGTTGTGAAGGGAGCACAAATTACAACGCACTTCTCAAGAGTCCATATCCACATCCAAGAAACAGTTCTTACAGCTGAGCTCTGTGCCCAGTGAACACACAACTACGCATTTTGAAGCAAAAA	ATCGACAACTGTGTTTCGCAGTGCACT...TCTGGCTTGAGATCCTCACAGACCCTCTCCCTCACCTGCACTGTCTCTGGATTCCCCATCATA......ACCAGTGTTTCCTGCTAGAATTGTATCTGCTTGCCCCTGGAAGGTGGACAGGAGTGGATCAGGTGCATGGGTTGTGAA.........GGGAGCACAAATTACAACGCACTTCTCAAG...AGTCCATATCCACATCCAAGAAACAGTTCTTACAGCTGAGCTCTGTGCCCAGTGAACACACAACTACGCATTTTGAAGCAAAAA					564564	486836	564602	486874									565041	486390	565048	486397	565007	486417	565021	486431
mPanPan	mat	chr15_mat_hsa14locusighstart107056870end108108307	569916	570211	481227	481522	-	IGHV	569877	570502	480936	481561	Functional		0.000157		ATGCAAAT	ATGGAGTTTGGGCTGAGCTGGGTTTTCCTCGTTGCTCTTTTAAGAGGT	GTGTCCAGTGT	CACAGTG	ACACAAACC								QVRLVESGGGVVQPGRSLRLSCAASGFTFSSYHMNWVRQAPGKGLEWVAFISYDGSNKHYADSVKGRFTISKDNSKNTLYLQMNSLRAEDTAVYYCAR	QVRLVESGG.GVVQPGRSLRLSCAASGFTF....SSYHMNWVRQAPGKGLEWVAFISYD..GSNKHYADSVK.GRFTISKDNSKNTLYLQMNSLRAEDTAVYYCAR	ATGCAAATAGGGCCCTCCCTCTACTGATGAAAACCAGCCCAGCCCTGACCCTGCAGCTCTGGGAGAGGAGCCCAGCACTAGAAGTCGGCGGTGTTTCCATTCGGTGATCAGCACTGAACACAGAGGACTCACCATGGAGTTTGGGCTGAGCTGGGTTTTCCTCGTTGCTCTTTTAAGAGGTGATTCATGGAGAAATAGAGAGACTGAGTGTGAGTGAACATGAGTGAGAAAAACTGGATTTGTGTGGCAGTTTCTGATAACGGTGTCCTTCTGTTTGCAGGTGTCCAGTGTCAGGTGCGGCTGGTGGAGTCTGGGGGAGGCGTGGTCCAGCCTGGGAGGTCCTTGAGACTCTCCTGTGCAGCCTCTGGATTCACCTTCAGTAGCTACCACATGAACTGGGTCCGCCAGGCTCCAGGGAAGGGGCTGGAGTGGGTGGCATTTATATCGTATGATGGAAGTAATAAACACTATGCAGACTCCGTGAAGGGCCGATTCACCATCTCCAAAGACAATTCCAAGAACACGCTGTATCTTCAAATGAACAGCCTGAGAGCTGAGGACACGGCTGTGTATTACTGTGCGAGAGACACAGTGAGGGGAAGTCATTGTGCGCCCAGACACAAACC	CAGGTGCGGCTGGTGGAGTCTGGGGGAGGCGTGGTCCAGCCTGGGAGGTCCTTGAGACTCTCCTGTGCAGCCTCTGGATTCACCTTCAGTAGCTACCACATGAACTGGGTCCGCCAGGCTCCAGGGAAGGGGCTGGAGTGGGTGGCATTTATATCGTATGATGGAAGTAATAAACACTATGCAGACTCCGTGAAGGGCCGATTCACCATCTCCAAAGACAATTCCAAGAACACGCTGTATCTTCAAATGAACAGCCTGAGAGCTGAGGACACGGCTGTGTATTACTGTGCGAGAGA	CAGGTGCGGCTGGTGGAGTCTGGGGGA...GGCGTGGTCCAGCCTGGGAGGTCCTTGAGACTCTCCTGTGCAGCCTCTGGATTCACCTTC............AGTAGCTACCACATGAACTGGGTCCGCCAGGCTCCAGGGAAGGGGCTGGAGTGGGTGGCATTTATATCGTATGAT......GGAAGTAATAAACACTATGCAGACTCCGTGAAG...GGCCGATTCACCATCTCCAAAGACAATTCCAAGAACACGCTGTATCTTCAAATGAACAGCCTGAGAGCTGAGGACACGGCTGTGTATTACTGTGCGAGAGA					569877	481523	569915	481561	570322	481069	570369	481116	570212	481216	570222	481226	570495	480936	570502	480943
mPanPan	mat	chr15_mat_hsa14locusighstart107056870end108108307	583254	583552	467886	468184	-	IGHV	583215	583803	467635	468223	Functional		1.78e-06	TTAAATTCA	ATGCAAAT	ATGAAACACCTGTGGTTCTTCCTTCTGCTGGTGGCAGCTCCCAGATGT	GGGTCCTGTCC	CACGGTG	ACAAAAACC								QVQLQESGPGLVKPSQTLSLTCAVSGGSITSGYYYWSWIRQPPGKGLEWIGYIYYSGSTYYNPSLKSRVTISVDTSKNQFSLKLSSVTAADTAVYYCAR	QVQLQESGP.GLVKPSQTLSLTCAVSGGSIT..SGYYYWSWIRQPPGKGLEWIGYIYYS...GSTYYNPSLK.SRVTISVDTSKNQFSLKLSSVTAADTAVYYCAR	ATGCAAATCTCACTTAGGCACCCACAGGAAACCACCACACATTTCCTTAAATTCAGGGTCCAGCTCACATGGGAAATACTTTCTGAGAGTCCTGGACCTCCTGTGCAAGAACATGAAACACCTGTGGTTCTTCCTTCTGCTGGTGGCAGCTCCCAGATGTGAGTGTCTCTAGGATGCAGACATGGAGATATGGGAGGTGCCTCTGATCCCAGGGCTCACTGTGGGTCTCTCTGTTCACAGGGGTCCTGTCCCAGGTGCAGCTGCAGGAGTCGGGCCCAGGACTGGTGAAGCCTTCACAGACCCTGTCCCTCACCTGCGCTGTCTCTGGTGGCTCCATCACCAGTGGTTATTACTACTGGAGCTGGATCCGCCAGCCCCCAGGGAAGGGACTGGAGTGGATTGGGTATATCTATTATAGTGGGAGCACCTACTACAACCCGTCCCTCAAGAGTCGAGTCACCATCTCAGTAGACACGTCCAAGAACCAGTTCTCCCTGAAGCTGAGCTCTGTGACCGCCGCGGACACGGCCGTGTATTACTGTGCGAGAGGCACGGTGAGGGGAGGTGAGTGTGAGCCCAGACAAAAACC	CAGGTGCAGCTGCAGGAGTCGGGCCCAGGACTGGTGAAGCCTTCACAGACCCTGTCCCTCACCTGCGCTGTCTCTGGTGGCTCCATCACCAGTGGTTATTACTACTGGAGCTGGATCCGCCAGCCCCCAGGGAAGGGACTGGAGTGGATTGGGTATATCTATTATAGTGGGAGCACCTACTACAACCCGTCCCTCAAGAGTCGAGTCACCATCTCAGTAGACACGTCCAAGAACCAGTTCTCCCTGAAGCTGAGCTCTGTGACCGCCGCGGACACGGCCGTGTATTACTGTGCGAGAGG	CAGGTGCAGCTGCAGGAGTCGGGCCCA...GGACTGGTGAAGCCTTCACAGACCCTGTCCCTCACCTGCGCTGTCTCTGGTGGCTCCATCACC......AGTGGTTATTACTACTGGAGCTGGATCCGCCAGCCCCCAGGGAAGGGACTGGAGTGGATTGGGTATATCTATTATAGT.........GGGAGCACCTACTACAACCCGTCCCTCAAG...AGTCGAGTCACCATCTCAGTAGACACGTCCAAGAACCAGTTCTCCCTGAAGCTGAGCTCTGTGACCGCCGCGGACACGGCCGTGTATTACTGTGCGAGAGG					583215	468185	583253	468223	583644	467747	583691	467794	583553	467875	583563	467885	583796	467635	583803	467642	583749	467681	583757	467689
mPanPan	mat	chr15_mat_hsa14locusighstart107056870end108108307	593696	593994	457444	457742	-	IGHV	593657	594243	457195	457781	Functional		1.43e-05	TTAAATTCA	ATGCAAAT	ATGAAACACCTGTGGTTCTTCCTCCTGCTGGTGGCAGCTCCCAGATGT	GGGTCCTGTCC	CACGGTG	ACAAAAACC								QVQLQESGPGLVKPSQTLSLTCAVSGGSITSGYYYWSWIRQPPGKGLEWIGYISYSGSTNYNPSLKSRVTISVDTSKNQFSLKLSSVTAADTAVYYCAR	QVQLQESGP.GLVKPSQTLSLTCAVSGGSIT..SGYYYWSWIRQPPGKGLEWIGYISYS...GSTNYNPSLK.SRVTISVDTSKNQFSLKLSSVTAADTAVYYCAR	ATGCAAATCTCTTAGGCACCCAAGGGAAACCATCACACATTTCCTTAAATTCAGGGTCCAGCTCACATGGGAAATACTTTCTGAGAGTCCTGGACCTCCTGTGCAAGAACATGAAACACCTGTGGTTCTTCCTCCTGCTGGTGGCAGCTCCCAGATGTGAGTGTCTCAGGGATCCAGACATGGGGATATGGGAGGTGCCTCTGATCCCAGGGCTCACTGTGGGTCTCTCTGTTCACAGGGGTCCTGTCCCAGGTGCAGCTGCAGGAGTCGGGCCCAGGACTGGTGAAGCCTTCACAGACCCTGTCCCTCACCTGCGCTGTCTCTGGTGGCTCCATCACCAGTGGTTATTACTACTGGAGCTGGATCCGGCAGCCACCAGGGAAGGGACTGGAGTGGATTGGGTATATCTCTTATAGTGGGAGCACCAACTACAACCCATCTCTCAAGAGTCGAGTCACCATATCAGTAGACACGTCCAAGAACCAGTTCTCCCTGAAGCTGAGCTCTGTGACCGCCGCGGACACGGCCGTGTATTACTGTGCGAGAGGCACGGTGAGGGGAGGTGAGTGTGAGCCCAGACAAAAACC	CAGGTGCAGCTGCAGGAGTCGGGCCCAGGACTGGTGAAGCCTTCACAGACCCTGTCCCTCACCTGCGCTGTCTCTGGTGGCTCCATCACCAGTGGTTATTACTACTGGAGCTGGATCCGGCAGCCACCAGGGAAGGGACTGGAGTGGATTGGGTATATCTCTTATAGTGGGAGCACCAACTACAACCCATCTCTCAAGAGTCGAGTCACCATATCAGTAGACACGTCCAAGAACCAGTTCTCCCTGAAGCTGAGCTCTGTGACCGCCGCGGACACGGCCGTGTATTACTGTGCGAGAGG	CAGGTGCAGCTGCAGGAGTCGGGCCCA...GGACTGGTGAAGCCTTCACAGACCCTGTCCCTCACCTGCGCTGTCTCTGGTGGCTCCATCACC......AGTGGTTATTACTACTGGAGCTGGATCCGGCAGCCACCAGGGAAGGGACTGGAGTGGATTGGGTATATCTCTTATAGT.........GGGAGCACCAACTACAACCCATCTCTCAAG...AGTCGAGTCACCATATCAGTAGACACGTCCAAGAACCAGTTCTCCCTGAAGCTGAGCTCTGTGACCGCCGCGGACACGGCCGTGTATTACTGTGCGAGAGG					593657	457743	593695	457781	594086	457305	594133	457352	593995	457433	594005	457443	594236	457195	594243	457202	594191	457239	594199	457247
mPanPan	mat	chr15_mat_hsa14locusighstart107056870end108108307	598888	599170	452268	452550	-	IGHV	598849	599334	452104	452589	ORF	Leader not found, Sequence truncated before second cysteine	0	ATAATACTTTTTAAT	TTGCAAGT			CACAATG	ACACAAACC								INNCVSQCTSGLRSSQTLSLTCTVSGFPIMTSVSY*NCICLPLEDGQEWIRCMGCEGSTNYNPLLKSPYPHPRNSSYS*ALCPVNTQLRILKQK	INNCVSQCT.SGLRSSQTLSLTCTVSGFPIM..TSVSY*NCICLPLEDGQEWIRCMGCE...GSTNYNPLLK.SPYPHPRNSSYS*ALCPVNTQLRILKQK	TTGCAAGTTTGAGGAAAGGAACATGTGATAATACTTTTTAATCTAACCTCAAAATCTACTGAATTGTTCTAGGAGACTCACAAATTGGACAGGAGTGAGCTCTTTATGCTCATAACAAATGCATGTATTTGGGAATTTCACCATGTTGTCCAGAACCTCTTAACATCAACAACTGTGTTTCGCAATGCACTTCTGGCTTGAGATCCTCACAGACCCTCTCCCTCACCTGCACTGTCTCTGGATTCCCCATCATGACCAGTGTTTCCTACTAGAATTGTATCTGCTTGCCCCTAGAAGATGGACAGGAGTGGATCAGGTGCATGGGTTGTGAAGGGAGCACAAATTACAACCCACTTCTCAAGAGTCCATATCCACATCCAAGAAACAGTTCTTACAGCTGAGCTCTGTGCCCAGTGAACACACAACTACGCATTTTGAAGCAAAAGACACAATGAGGGGCCTTCATTGTGAGCCTAGACACAAACC	ATCAACAACTGTGTTTCGCAATGCACTTCTGGCTTGAGATCCTCACAGACCCTCTCCCTCACCTGCACTGTCTCTGGATTCCCCATCATGACCAGTGTTTCCTACTAGAATTGTATCTGCTTGCCCCTAGAAGATGGACAGGAGTGGATCAGGTGCATGGGTTGTGAAGGGAGCACAAATTACAACCCACTTCTCAAGAGTCCATATCCACATCCAAGAAACAGTTCTTACAGCTGAGCTCTGTGCCCAGTGAACACACAACTACGCATTTTGAAGCAAAAGA	ATCAACAACTGTGTTTCGCAATGCACT...TCTGGCTTGAGATCCTCACAGACCCTCTCCCTCACCTGCACTGTCTCTGGATTCCCCATCATG......ACCAGTGTTTCCTACTAGAATTGTATCTGCTTGCCCCTAGAAGATGGACAGGAGTGGATCAGGTGCATGGGTTGTGAA.........GGGAGCACAAATTACAACCCACTTCTCAAG...AGTCCATATCCACATCCAAGAAACAGTTCTTACAGCTGAGCTCTGTGCCCAGTGAACACACAACTACGCATTTTGAAGCAAAAGA					598849	452551	598887	452589									599327	452104	599334	452111	599293	452131	599307	452145
mPanPan	mat	chr15_mat_hsa14locusighstart107056870end108108307	604231	604526	446912	447207	-	IGHV	604192	604817	446621	447246	Functional		0.00125601		ATGCAAAT	ATGGAGTTTGGGCTGAGCTGGGTTTTCCTTGTTGCTCTTTTAAGAGGT	GTGTCCAGTGT	CACAGTG	ACACAAACC								QVQLLESGGGVVQPGRSLRLSCAASGFTFSNYGMHWVRQAPGKGLEWVAVISYDGSNKHYADSVRGRFTISRDNSKNTLYLQMNRLRAEDTAVYYCAR	QVQLLESGG.GVVQPGRSLRLSCAASGFTF....SNYGMHWVRQAPGKGLEWVAVISYD..GSNKHYADSVR.GRFTISRDNSKNTLYLQMNRLRAEDTAVYYCAR	ATGCAAATAGGGCCCTCCCTCTACTGATGAAAACCAGCCCAGCCCTGACCCTGCAGCTCTGGGAGAGGAGCCCAGCACTGGAAGTCGGAGGTGTTTCCATTCGGTGATCAGCACTGAACACAGAGGACTCACCATGGAGTTTGGGCTGAGCTGGGTTTTCCTTGTTGCTCTTTTAAGAGGTGATTCATGGAGAAATAGAGAGATTGAGTGTGAGTGAACATGAGTGAGAAAAACTGGATTTGTATGGCAGTTTCTGATTACGGTGTCCTTCTGTTTGCAGGTGTCCAGTGTCAGGTGCAGCTGCTGGAGTCTGGGGGAGGCGTGGTCCAGCCTGGGAGGTCCCTGAGACTCTCCTGTGCAGCCTCTGGATTCACCTTCAGTAACTATGGCATGCACTGGGTCCGCCAGGCTCCAGGCAAGGGGCTGGAGTGGGTGGCAGTTATATCGTATGATGGAAGTAATAAACACTATGCAGACTCCGTGAGGGGCCGATTCACCATCTCCAGAGACAATTCCAAGAACACGCTGTATCTTCAAATGAACAGGCTGAGAGCTGAGGACACGGCTGTGTATTACTGTGCGAGAGACACAGTGAGGGGAAGTCAGTGACAGCCCAGACACAAACC	CAGGTGCAGCTGCTGGAGTCTGGGGGAGGCGTGGTCCAGCCTGGGAGGTCCCTGAGACTCTCCTGTGCAGCCTCTGGATTCACCTTCAGTAACTATGGCATGCACTGGGTCCGCCAGGCTCCAGGCAAGGGGCTGGAGTGGGTGGCAGTTATATCGTATGATGGAAGTAATAAACACTATGCAGACTCCGTGAGGGGCCGATTCACCATCTCCAGAGACAATTCCAAGAACACGCTGTATCTTCAAATGAACAGGCTGAGAGCTGAGGACACGGCTGTGTATTACTGTGCGAGAGA	CAGGTGCAGCTGCTGGAGTCTGGGGGA...GGCGTGGTCCAGCCTGGGAGGTCCCTGAGACTCTCCTGTGCAGCCTCTGGATTCACCTTC............AGTAACTATGGCATGCACTGGGTCCGCCAGGCTCCAGGCAAGGGGCTGGAGTGGGTGGCAGTTATATCGTATGAT......GGAAGTAATAAACACTATGCAGACTCCGTGAGG...GGCCGATTCACCATCTCCAGAGACAATTCCAAGAACACGCTGTATCTTCAAATGAACAGGCTGAGAGCTGAGGACACGGCTGTGTATTACTGTGCGAGAGA					604192	447208	604230	447246	604637	446754	604684	446801	604527	446901	604537	446911	604810	446621	604817	446628
mPanPan	mat	chr15_mat_hsa14locusighstart107056870end108108307	617983	618281	433157	433455	-	IGHV	617944	618532	432906	433494	Functional		1.78e-06	TTAAATTCA	ATGCAAAT	ATGAAACACCTGTGGTTCTTCCTTCTGCTGGTGGCAGCTCCCAGATGT	GGGTCCTGTCC	CACGGTG	ACAAAAACC								QVQLQQWGPGLVKPSETLSLTCAVYGGSISSSDYYWGWIRQPPGKGLEWIGHIYYSGSTYYNPSLKSRVTISVDTSKNQFSLKLSSVTAADTAVYYCAR	QVQLQQWGP.GLVKPSETLSLTCAVYGGSIS..SSDYYWGWIRQPPGKGLEWIGHIYYS...GSTYYNPSLK.SRVTISVDTSKNQFSLKLSSVTAADTAVYYCAR	ATGCAAATCTCACTTAGGCACCCACAGGAAACCATCACACATTTCCTTAAATTCAGGGTCCAGCTCACATGGGAAATACTTTCTGAGAGTCCTGGACCTCCTGTGCAAGAACATGAAACACCTGTGGTTCTTCCTTCTGCTGGTGGCAGCTCCCAGATGTGAGTGTCTCAAGGCTGCAGACATGGAGATATGGGAGGTGCCTCTGATCCCAGGGCTCACCGTGGTTCTCTCTGTTCACAGGGGTCCTGTCCCAGGTGCAGCTACAGCAGTGGGGCCCAGGACTGGTGAAGCCTTCGGAGACCCTGTCTCTCACCTGCGCTGTCTATGGTGGCTCCATCAGCAGTAGTGATTACTACTGGGGCTGGATCCGCCAGCCACCAGGGAAGGGACTGGAGTGGATTGGGCATATCTATTATAGTGGGAGCACCTACTACAACCCATCTCTCAAGAGTCGAGTCACCATCTCAGTAGACACGTCCAAGAACCAGTTCTCCCTGAAGCTGAGCTCTGTGACCGCCGCGGACACGGCCGTGTATTACTGTGCGAGAGGCACGGTGAGGGGAGGTGAGTGTGAGCCCAGACAAAAACC	CAGGTGCAGCTACAGCAGTGGGGCCCAGGACTGGTGAAGCCTTCGGAGACCCTGTCTCTCACCTGCGCTGTCTATGGTGGCTCCATCAGCAGTAGTGATTACTACTGGGGCTGGATCCGCCAGCCACCAGGGAAGGGACTGGAGTGGATTGGGCATATCTATTATAGTGGGAGCACCTACTACAACCCATCTCTCAAGAGTCGAGTCACCATCTCAGTAGACACGTCCAAGAACCAGTTCTCCCTGAAGCTGAGCTCTGTGACCGCCGCGGACACGGCCGTGTATTACTGTGCGAGAGG	CAGGTGCAGCTACAGCAGTGGGGCCCA...GGACTGGTGAAGCCTTCGGAGACCCTGTCTCTCACCTGCGCTGTCTATGGTGGCTCCATCAGC......AGTAGTGATTACTACTGGGGCTGGATCCGCCAGCCACCAGGGAAGGGACTGGAGTGGATTGGGCATATCTATTATAGT.........GGGAGCACCTACTACAACCCATCTCTCAAG...AGTCGAGTCACCATCTCAGTAGACACGTCCAAGAACCAGTTCTCCCTGAAGCTGAGCTCTGTGACCGCCGCGGACACGGCCGTGTATTACTGTGCGAGAGG					617944	433456	617982	433494	618373	433018	618420	433065	618282	433146	618292	433156	618525	432906	618532	432913	618478	432952	618486	432960
mPanPan	mat	chr15_mat_hsa14locusighstart107056870end108108307	623162	623438	428000	428276	-	IGHV	623123	623609	427829	428315	ORF	Leader not found, Sequence truncated before second cysteine, V-HEPTAMER has variation at strongly conserved residue(s): -G-----	0	ATAATACTTTTTATT	TTGCAAGT			CGCAATG	ACACAAACC								TVFRSALLARDILTDPLPHLHCLWIPHHNQSFC*NCICLPLEDGQEWIRCMGCEGSTNYNPLLKSPYPDPRNSSYS*ALCPVNTQLRILKQK	TVFRSALLA.RDILTDPLPHLHCLWIPHHN....QSFC*NCICLPLEDGQEWIRCMGCE...GSTNYNPLLK.SPYPDPRNSSYS*ALCPVNTQLRILKQK	TTGCAAGTTTGAGGAAAGGAACATGTGATAATACTTTTTATTCTAACCTCAAAATCTACTGAATTGTTCTAGGAGACTCACAAATTGGACAGGAGTGAGCTCTTTATGCTCTTAACAAATGCATGTATTTGGGAATTTCACCGTGTTGTCCAGAACCTGTTAACATCGACAACTGTGTTTCGCAGTGCACTTCTGGCTCGAGACATCCTCACAGACCCTCTCCCTCACCTGCACTGTCTCTGGATTCCCCATCATAACCAGAGTTTCTGCTAGAATTGTATCTGCTTGCCCCTGGAAGATGGACAGGAGTGGATCAGGTGCATGGGTTGTGAAGGGAGCACAAATTACAACCCACTTCTCAAGAGTCCATATCCAGATCCAAGAAACAGTTCTTACAGCTGAGCTCTGTGCCCAGTGAACACACAACTACGCATTTTGAAGCAAAAGACGCAATGAAGGGCCTTCATTGTGAGCCTAGACACAAACC	ACTGTGTTTCGCAGTGCACTTCTGGCTCGAGACATCCTCACAGACCCTCTCCCTCACCTGCACTGTCTCTGGATTCCCCATCATAACCAGAGTTTCTGCTAGAATTGTATCTGCTTGCCCCTGGAAGATGGACAGGAGTGGATCAGGTGCATGGGTTGTGAAGGGAGCACAAATTACAACCCACTTCTCAAGAGTCCATATCCAGATCCAAGAAACAGTTCTTACAGCTGAGCTCTGTGCCCAGTGAACACACAACTACGCATTTTGAAGCAAAAGA	ACTGTGTTTCGCAGTGCACTTCTGGCT...CGAGACATCCTCACAGACCCTCTCCCTCACCTGCACTGTCTCTGGATTCCCCATCATAAC............CAGAGTTTCTGCTAGAATTGTATCTGCTTGCCCCTGGAAGATGGACAGGAGTGGATCAGGTGCATGGGTTGTGAA.........GGGAGCACAAATTACAACCCACTTCTCAAG...AGTCCATATCCAGATCCAAGAAACAGTTCTTACAGCTGAGCTCTGTGCCCAGTGAACACACAACTACGCATTTTGAAGCAAAAGA					623123	428277	623161	428315									623602	427829	623609	427836	623568	427856	623582	427870
mPanPan	mat	chr15_mat_hsa14locusighstart107056870end108108307	628488	628783	422655	422950	-	IGHV	628449	629074	422364	422989	Functional		7.39e-05		ATGCAAAT	ATGGAGTTTGGGCGGAGCTGGGTTTTCCTTGTTGCTCTTTTAAGAGGT	GTGTCCAGTGT	CACAGTG	ACACAAACC								QVRLVESGGGVAQPGRSLRLSCAASGFTFSSYHMNWVRQAPGKGLEWVAVIQYDGSNKHYADSVKGRFTISKDNSKNMLYLQMNSLRAEDTAVYYCAR	QVRLVESGG.GVAQPGRSLRLSCAASGFTF....SSYHMNWVRQAPGKGLEWVAVIQYD..GSNKHYADSVK.GRFTISKDNSKNMLYLQMNSLRAEDTAVYYCAR	ATGCAAATAGGGCCCTCCCTCTACTGATGAAAACCAGCCCAGCCCTGACCCTGCAGCTCTGGGAGAGGAGCCCAGCACTAGAAGTCGGAGGTGTTTCCATTCGGTGATCAGCACTGAACACAGAGGACTCACCATGGAGTTTGGGCGGAGCTGGGTTTTCCTTGTTGCTCTTTTAAGAGGTGATTCATGGAGAAATAGAGAGACTGAGTGTGAGTGAACATGAGTGAGAAAAACTGGATTTGTGTGGCAGTTTCTGATAACGGTGTCCTTCTGTTTGCAGGTGTCCAGTGTCAGGTGCGGCTGGTGGAGTCTGGGGGAGGCGTGGCCCAGCCTGGGAGGTCCTTGAGACTCTCCTGTGCAGCCTCTGGATTCACCTTCAGTAGCTACCACATGAACTGGGTCCGCCAGGCTCCAGGGAAGGGGCTGGAGTGGGTGGCAGTTATACAGTATGATGGAAGTAATAAACACTATGCAGACTCCGTGAAGGGCCGATTCACCATCTCCAAAGACAATTCCAAGAACATGCTGTATCTTCAAATGAACAGCCTGAGAGCTGAGGACACGGCTGTGTATTACTGTGCGAGAGACACAGTGAGGGGAAGCCATTGTGCGCCCAGACACAAACC	CAGGTGCGGCTGGTGGAGTCTGGGGGAGGCGTGGCCCAGCCTGGGAGGTCCTTGAGACTCTCCTGTGCAGCCTCTGGATTCACCTTCAGTAGCTACCACATGAACTGGGTCCGCCAGGCTCCAGGGAAGGGGCTGGAGTGGGTGGCAGTTATACAGTATGATGGAAGTAATAAACACTATGCAGACTCCGTGAAGGGCCGATTCACCATCTCCAAAGACAATTCCAAGAACATGCTGTATCTTCAAATGAACAGCCTGAGAGCTGAGGACACGGCTGTGTATTACTGTGCGAGAGA	CAGGTGCGGCTGGTGGAGTCTGGGGGA...GGCGTGGCCCAGCCTGGGAGGTCCTTGAGACTCTCCTGTGCAGCCTCTGGATTCACCTTC............AGTAGCTACCACATGAACTGGGTCCGCCAGGCTCCAGGGAAGGGGCTGGAGTGGGTGGCAGTTATACAGTATGAT......GGAAGTAATAAACACTATGCAGACTCCGTGAAG...GGCCGATTCACCATCTCCAAAGACAATTCCAAGAACATGCTGTATCTTCAAATGAACAGCCTGAGAGCTGAGGACACGGCTGTGTATTACTGTGCGAGAGA					628449	422951	628487	422989	628894	422497	628941	422544	628784	422644	628794	422654	629067	422364	629074	422371
mPanPan	mat	chr15_mat_hsa14locusighstart107056870end108108307	642361	642653	408785	409077	-	IGHV	642322	642906	408532	409116	Functional		0.00020895	TTAAATTCA	ATGCAAAT	ATGAAACACCTGTGGTTCTTCCTCCTCCTGGTGGCAGCTCCCAGATGT	GGGTCCTGTCC	CACAGTG	ACAAAAACC								QVQLQQWGTELLKPSETLSLTCAVYGGSFSGYYWSWIRQPPGKGLEWIGEINHSGSTNYNPSLKSRVTISVDTSKNQFSLKLSSVTAADTAVYYCAR	QVQLQQWGT.ELLKPSETLSLTCAVYGGSF....SGYYWSWIRQPPGKGLEWIGEINHS...GSTNYNPSLK.SRVTISVDTSKNQFSLKLSSVTAADTAVYYCAR	ATGCAAATCCTCACTTAGGCACCTACAGGAAATGACTACACATTTCCTTAAATTCAGGGTCCAGCTCACATGGGAAGTGCTTTCTGAGAGTCCTGGACCTCCTGCACAAGAACATGAAACACCTGTGGTTCTTCCTCCTCCTGGTGGCAGCTCCCAGATGTGAGTGTCTCAGGAATGCGGATATGAAGATATGAGATGCTGCCTCTGATCCCAGGGCTCACTGTGGGTTTCTCTGTTCACCGGGGTCCTGTCCCAGGTGCAGCTACAGCAGTGGGGCACAGAACTGTTGAAGCCTTCGGAGACCCTGTCCCTCACCTGCGCTGTCTATGGTGGGTCCTTCAGTGGTTACTACTGGAGCTGGATCCGCCAGCCCCCAGGGAAGGGGCTGGAGTGGATTGGGGAAATCAATCATAGTGGAAGCACCAACTACAACCCATCTCTCAAGAGTCGAGTCACCATATCAGTAGACACGTCCAAGAACCAGTTCTCCCTGAAGCTGAGCTCTGTGACCGCCGCGGACACGGCCGTGTATTACTGTGCGAGAGACACAGTGATGGGAGGTGAGTGTGAGCCCAGACAAAAACC	CAGGTGCAGCTACAGCAGTGGGGCACAGAACTGTTGAAGCCTTCGGAGACCCTGTCCCTCACCTGCGCTGTCTATGGTGGGTCCTTCAGTGGTTACTACTGGAGCTGGATCCGCCAGCCCCCAGGGAAGGGGCTGGAGTGGATTGGGGAAATCAATCATAGTGGAAGCACCAACTACAACCCATCTCTCAAGAGTCGAGTCACCATATCAGTAGACACGTCCAAGAACCAGTTCTCCCTGAAGCTGAGCTCTGTGACCGCCGCGGACACGGCCGTGTATTACTGTGCGAGAGA	CAGGTGCAGCTACAGCAGTGGGGCACA...GAACTGTTGAAGCCTTCGGAGACCCTGTCCCTCACCTGCGCTGTCTATGGTGGGTCCTTC............AGTGGTTACTACTGGAGCTGGATCCGCCAGCCCCCAGGGAAGGGGCTGGAGTGGATTGGGGAAATCAATCATAGT.........GGAAGCACCAACTACAACCCATCTCTCAAG...AGTCGAGTCACCATATCAGTAGACACGTCCAAGAACCAGTTCTCCCTGAAGCTGAGCTCTGTGACCGCCGCGGACACGGCCGTGTATTACTGTGCGAGAGA					642322	409078	642360	409116	642746	408645	642793	408692	642654	408774	642664	408784	642899	408532	642906	408539	642851	408579	642859	408587
mPanPan	mat	chr15_mat_hsa14locusighstart107056870end108108307	650159	650431	401007	401279	-	IGHV	650121	650627	400811	401317	ORF	Leader not found, Sequence truncated before second cysteine, V-NONAMER not found, V-HEPTAMER has variation at strongly conserved residue(s): --G----	0	AATACAATTATT	CTTCAAAT			CAGATTG	AATAGTGTT								PLYQCRRSRIF*DIDMLKNSTVHKSYLPTTASGYY*IRTCHPLGRSYNGWGAPLVAMEIDPSWQMAASFFDKLYSIVHIYHIVFIHLSIY*	PLYQCRRSR.IF*DIDMLKNSTVHKSYLPT....TASGYY*IRTCHPLGRSYNGWGAPL..VAMEIDPSWQM.AASFFDKLYSIVHIYHIVFIHLSIY*	CTTCAAATAAAGACAAGAATAAAGTCATAATTATGCCTAACAATACAATTATTCTGCGTACAACTGGAAACACACCAATCCCCAATCCAAATGGTACTACATATGCTCCACTCCCTCAAGGACACAGCCAGGATCATCTGATGACTTGGTGTCTAGATGGCTGAAACACTTTTAATTTTACCTTCAATGTTAGACTCCACTTTATCAATGCAGACGTAGCAGAATATTTTAAGACATTGATATGCTGAAAAATTCAACAGTACATAAAAGTTACCTTCCCACCACAGCCAGTGGTTACTACTGAATAAGGACCTGCCATCCTCTAGGGAGAAGCTATAATGGATGGGGTGCACCGTTAGTGGCTATGGAAATTGATCCATCGTGGCAAATGGCAGCATCTTTCTTTGATAAATTATATTCTATTGTGCATATATACCACATTGTCTTTATTCATTTATCTATCTACTGACAGATTGTTTCCATATCTTTGCTGTTATTAATAGTGTT	CCACTTTATCAATGCAGACGTAGCAGAATATTTTAAGACATTGATATGCTGAAAAATTCAACAGTACATAAAAGTTACCTTCCCACCACAGCCAGTGGTTACTACTGAATAAGGACCTGCCATCCTCTAGGGAGAAGCTATAATGGATGGGGTGCACCGTTAGTGGCTATGGAAATTGATCCATCGTGGCAAATGGCAGCATCTTTCTTTGATAAATTATATTCTATTGTGCATATATACCACATTGTCTTTATTCATTTATCTATCTACTGA	CCACTTTATCAATGCAGACGTAGCAGA...ATATTTTAAGACATTGATATGCTGAAAAATTCAACAGTACATAAAAGTTACCTTCCCACC............ACAGCCAGTGGTTACTACTGAATAAGGACCTGCCATCCTCTAGGGAGAAGCTATAATGGATGGGGTGCACCGTTA......GTGGCTATGGAAATTGATCCATCGTGGCAAATG...GCAGCATCTTTCTTTGATAAATTATATTCTATTGTGCATATATACCACATTGTCTTTATTCATTTATCTATCTACTGA					650121	401280	650158	401317									650620	400811	650627	400818	650575	400852	650586	400863
mPanPan	mat	chr15_mat_hsa14locusighstart107056870end108108307	658115	658410	393028	393323	-	IGHV	658076	658699	392739	393362	Functional		5.43e-05		ATGCAAAT	ATGGAATTTGGGCTGAGCTGGGTTTTTCTTGCTGCTATTTTAAAAGGT	GTGTCCAGTGT	CACTGTG	ACACAAACC								EVQLVESGGGLVQPGGSLRLSCAASGFTFSNSDTNWVHQAPGKGLELVSGVSWNGSRMHYADSVKGRFIISRDNSRNSLYLQTNSLRAEDTAVYYCVR	EVQLVESGG.GLVQPGGSLRLSCAASGFTF....SNSDTNWVHQAPGKGLELVSGVSWN..GSRMHYADSVK.GRFIISRDNSRNSLYLQTNSLRAEDTAVYYCVR	ATGCAAATAGGGCCCCCCCCCTTTCCTGATAAAAAGCAGCCCAGTCCTGACCCTGCAGCCCTGGGAGAGAAGCGCCAGCCCTGGGATTCTCAGGTGTTTCCACTTTGTCATCAGCAACAAACAAATTGCCATGGAATTTGGGCTGAGCTGGGTTTTTCTTGCTGCTATTTTAAAAGGTGATTCATGAAGAACAAGGATATTGAGTGTGAGTGGACATGAGTGAGAGAAACAGTGGATATGTGTGGCAGTTTCTGACCAGGGTGTCTCTGTGTTTGCAGGTGTCCAGTGTGAGGTGCAGCTGGTGGAGTCTGGGGGAGGCTTGGTACAGCCTGGGGGATCCCTGAGACTCTCCTGTGCAGCCTCTGGATTCACCTTCAGTAACAGTGACACGAACTGGGTCCATCAGGCTCCAGGAAAGGGGCTGGAGTTGGTCTCGGGTGTTAGTTGGAATGGCAGTAGGATGCACTATGCAGACTCTGTGAAGGGCCGATTCATCATCTCCAGAGACAATTCCAGGAACTCCCTGTATCTGCAAACGAATAGCCTGAGGGCCGAGGACACGGCTGTGTATTACTGTGTGAGAAACACTGTGAGGGGACAGAAGTGTGAGCCCAGACACAAACC	GAGGTGCAGCTGGTGGAGTCTGGGGGAGGCTTGGTACAGCCTGGGGGATCCCTGAGACTCTCCTGTGCAGCCTCTGGATTCACCTTCAGTAACAGTGACACGAACTGGGTCCATCAGGCTCCAGGAAAGGGGCTGGAGTTGGTCTCGGGTGTTAGTTGGAATGGCAGTAGGATGCACTATGCAGACTCTGTGAAGGGCCGATTCATCATCTCCAGAGACAATTCCAGGAACTCCCTGTATCTGCAAACGAATAGCCTGAGGGCCGAGGACACGGCTGTGTATTACTGTGTGAGAAA	GAGGTGCAGCTGGTGGAGTCTGGGGGA...GGCTTGGTACAGCCTGGGGGATCCCTGAGACTCTCCTGTGCAGCCTCTGGATTCACCTTC............AGTAACAGTGACACGAACTGGGTCCATCAGGCTCCAGGAAAGGGGCTGGAGTTGGTCTCGGGTGTTAGTTGGAAT......GGCAGTAGGATGCACTATGCAGACTCTGTGAAG...GGCCGATTCATCATCTCCAGAGACAATTCCAGGAACTCCCTGTATCTGCAAACGAATAGCCTGAGGGCCGAGGACACGGCTGTGTATTACTGTGTGAGAAA					658076	393324	658114	393362	658522	392869	658569	392916	658411	393017	658421	393027	658692	392739	658699	392746
mPanPan	mat	chr15_mat_hsa14locusighstart107056870end108108307	678937	679226	372212	372501	-	IGHV	678898	679470	371968	372540	Functional		3.49e-05	ATTCA	CTGCAGCT	ATGCAGTTCGTGCTGAGCTGGGTTTTCCTTGTTGCTATTTTAAAAGGT	GTGTCCAGTGT	CACAGTG	ACACAAACC								EVQLVESGGGLVQPGGSLRLSCAASGFTVSSNEMSWIRQAPGKGLEWVSSISGGSAYYADSGKGRFTISRDNSKNTLYLQMNSLRAEDMTVYYCAK	EVQLVESGG.GLVQPGGSLRLSCAASGFTV....SSNEMSWIRQAPGKGLEWVSSISG....GSAYYADSGK.GRFTISRDNSKNTLYLQMNSLRAEDMTVYYCAK	CTGCAGCTCTGGGAGTGGAGCCCCAGCCTTGGGATTCCCAGGTGTTTTCATTCAGTGATCAGGACTGAACACACAGAACTCATCATGCAGTTCGTGCTGAGCTGGGTTTTCCTTGTTGCTATTTTAAAAGGTGATTCATGGAGAACTACAGATGTTGAGTGTGAGTGGACATGAGTGAGCAAAACAGTGGGTATGTGTGGCAGTTTCTGACCTTGGTGTCTCTGTGTTTGCAGGTGTCCAGTGTGAGGTGCAGCTGGTGGAGTCTGGGGGAGGCTTGGTACAGCCTGGGGGGTCCCTGAGACTCTCCTGTGCAGCCTCTGGATTCACCGTCAGTAGCAATGAGATGAGCTGGATCCGCCAGGCTCCAGGGAAGGGTCTGGAGTGGGTCTCATCCATTAGTGGTGGTAGCGCATACTACGCAGACTCCGGGAAGGGCAGATTCACCATCTCCAGAGACAATTCCAAGAACACGCTGTATCTTCAAATGAACAGCCTGAGAGCTGAGGACATGACTGTGTATTACTGTGCGAAAGACACAGTGAGGGGAAGTCATTGTGCGCCCAGACACAAACC	GAGGTGCAGCTGGTGGAGTCTGGGGGAGGCTTGGTACAGCCTGGGGGGTCCCTGAGACTCTCCTGTGCAGCCTCTGGATTCACCGTCAGTAGCAATGAGATGAGCTGGATCCGCCAGGCTCCAGGGAAGGGTCTGGAGTGGGTCTCATCCATTAGTGGTGGTAGCGCATACTACGCAGACTCCGGGAAGGGCAGATTCACCATCTCCAGAGACAATTCCAAGAACACGCTGTATCTTCAAATGAACAGCCTGAGAGCTGAGGACATGACTGTGTATTACTGTGCGAAAGA	GAGGTGCAGCTGGTGGAGTCTGGGGGA...GGCTTGGTACAGCCTGGGGGGTCCCTGAGACTCTCCTGTGCAGCCTCTGGATTCACCGTC............AGTAGCAATGAGATGAGCTGGATCCGCCAGGCTCCAGGGAAGGGTCTGGAGTGGGTCTCATCCATTAGTGGT............GGTAGCGCATACTACGCAGACTCCGGGAAG...GGCAGATTCACCATCTCCAGAGACAATTCCAAGAACACGCTGTATCTTCAAATGAACAGCCTGAGAGCTGAGGACATGACTGTGTATTACTGTGCGAAAGA					678898	372502	678936	372540	679339	372052	679386	372099	679227	372201	679237	372211	679463	371968	679470	371975	679417	372017	679421	372021
mPanPan	mat	chr15_mat_hsa14locusighstart107056870end108108307	697417	697712	353726	354021	-	IGHV	697378	697967	353471	354060	ORF	Second cysteine not found	2.55e-10	TAAATATG	ATGCAAAT	ATGGACTGGAACTGGAGGATCCTTTTTTTGGTGGTGGCAACTACAGGA	GTGCCCACTCC	CACAGTG	TCAGAAAGC								QVQLVQSWAEVRKSGASVKVSCSFSGFTITSYGIHWVQQSPGQGLEWMGWINPGNGSPSYAKKFQGRFTMTRDMSTTTAYTELSSLRSEDMAVYYYAR	QVQLVQSWA.EVRKSGASVKVSCSFSGFTI....TSYGIHWVQQSPGQGLEWMGWINPG..NGSPSYAKKFQ.GRFTMTRDMSTTTAYTELSSLRSEDMAVYYYAR	ATGCAAATAACCTGAGATCCACTGAAGTAAATATGGACTTGTCTGTGCCCTGAGAGCATCACCCAACAACCACATCCCTCCTCTAGAGAAGCAGCTGAGAACACAGCTCCTCACCATGGACTGGAACTGGAGGATCCTTTTTTTGGTGGTGGCAACTACAGGAAAATGAGTACCTAGTCCCAGGGATGAGGAGGGGACTCTTTTCAGTCAAAAAGAATTTCATCCAGTCCTGTCCTCTCCACAGGTGCCCACTCCCAGGTCCAGCTGGTGCAGTCTTGGGCTGAGGTTAGGAAGTCTGGGGCCTCAGTGAAAGTCTCCTGTAGTTTTTCTGGGTTTACCATCACCAGCTACGGTATACATTGGGTGCAACAGTCCCCTGGACAAGGGCTTGAGTGGATGGGATGGATCAACCCTGGCAATGGTAGCCCAAGCTATGCCAAGAAGTTTCAGGGCAGATTCACCATGACCAGGGACATGTCCACAACCACAGCCTACACGGAGCTGAGCAGCCTGAGATCTGAGGACATGGCTGTGTATTACTATGCAAGACACACAGTGTGAAAACCCACATCCTGAGAGTGTCAGAAAGC	CAGGTCCAGCTGGTGCAGTCTTGGGCTGAGGTTAGGAAGTCTGGGGCCTCAGTGAAAGTCTCCTGTAGTTTTTCTGGGTTTACCATCACCAGCTACGGTATACATTGGGTGCAACAGTCCCCTGGACAAGGGCTTGAGTGGATGGGATGGATCAACCCTGGCAATGGTAGCCCAAGCTATGCCAAGAAGTTTCAGGGCAGATTCACCATGACCAGGGACATGTCCACAACCACAGCCTACACGGAGCTGAGCAGCCTGAGATCTGAGGACATGGCTGTGTATTACTATGCAAGACA	CAGGTCCAGCTGGTGCAGTCTTGGGCT...GAGGTTAGGAAGTCTGGGGCCTCAGTGAAAGTCTCCTGTAGTTTTTCTGGGTTTACCATC............ACCAGCTACGGTATACATTGGGTGCAACAGTCCCCTGGACAAGGGCTTGAGTGGATGGGATGGATCAACCCTGGC......AATGGTAGCCCAAGCTATGCCAAGAAGTTTCAG...GGCAGATTCACCATGACCAGGGACATGTCCACAACCACAGCCTACACGGAGCTGAGCAGCCTGAGATCTGAGGACATGGCTGTGTATTACTATGCAAGACA					697378	354022	697416	354060	697805	353586	697852	353633	697713	353715	697723	353725	697960	353471	697967	353478	697933	353498	697940	353505
mPanPan	mat	chr15_mat_hsa14locusighstart107056870end108108307	703968	704263	347175	347470	-	IGHV	703929	704514	346924	347509	Functional		7.35e-06	TTTAAATTCA	ATGCAAAT	ATGAAGCACCTGTGGTTTTTCCTCCTGCTGGTGGCAGCTCCCAGATGT	GGGTCCTGTCC	CACAGTG	ACACAAACC								QVQLQESGPGLVKPSETLSLTCTVSGYSISSGYYWGWIRQPPGKGLEWIGHIYYSGSAYYNPSLKSRVTISVDTSKNQFSLKLSSVTAADTAVYYCAR	QVQLQESGP.GLVKPSETLSLTCTVSGYSIS...SGYYWGWIRQPPGKGLEWIGHIYYS...GSAYYNPSLK.SRVTISVDTSKNQFSLKLSSVTAADTAVYYCAR	ATGCAAATCCTCACTTAGGCGTCCACAGGAAGCCACCACACATTTCTTTAAATTCAGGTCCAACTCATAAGGGAAATGCTTTCTGAGAGTCATGGACCTCCTGTGCAAGAACATGAAGCACCTGTGGTTTTTCCTCCTGCTGGTGGCAGCTCCCAGATGTGAGTGTCTCAGGGATCCAGACGTGAAGATATGGGAAGTGCCTCTGATCCCAGGGCTCACCGTGGGTCTTTCTGTTCACAGGGGTCCTGTCCCAGGTGCAGCTGCAGGAGTCGGGCCCAGGACTGGTGAAGCCTTCGGAGACCCTCTCCCTCACCTGCACTGTCTCTGGTTACTCCATCAGCAGTGGTTACTACTGGGGCTGGATCCGCCAGCCCCCAGGGAAGGGACTGGAGTGGATTGGGCATATCTATTACAGTGGGAGCGCCTACTACAACCCGTCCCTCAAGAGTCGAGTCACCATCTCAGTAGACACGTCCAAGAACCAGTTCTCCCTGAAGCTGAGCTCTGTGACCGCCGCGGACACGGCCGTGTACTACTGTGCGAGAGACACAGTGATGGGAGGTGAGTGTGAGCCCAGACACAAACC	CAGGTGCAGCTGCAGGAGTCGGGCCCAGGACTGGTGAAGCCTTCGGAGACCCTCTCCCTCACCTGCACTGTCTCTGGTTACTCCATCAGCAGTGGTTACTACTGGGGCTGGATCCGCCAGCCCCCAGGGAAGGGACTGGAGTGGATTGGGCATATCTATTACAGTGGGAGCGCCTACTACAACCCGTCCCTCAAGAGTCGAGTCACCATCTCAGTAGACACGTCCAAGAACCAGTTCTCCCTGAAGCTGAGCTCTGTGACCGCCGCGGACACGGCCGTGTACTACTGTGCGAGAGA	CAGGTGCAGCTGCAGGAGTCGGGCCCA...GGACTGGTGAAGCCTTCGGAGACCCTCTCCCTCACCTGCACTGTCTCTGGTTACTCCATCAGC.........AGTGGTTACTACTGGGGCTGGATCCGCCAGCCCCCAGGGAAGGGACTGGAGTGGATTGGGCATATCTATTACAGT.........GGGAGCGCCTACTACAACCCGTCCCTCAAG...AGTCGAGTCACCATCTCAGTAGACACGTCCAAGAACCAGTTCTCCCTGAAGCTGAGCTCTGTGACCGCCGCGGACACGGCCGTGTACTACTGTGCGAGAGA					703929	347471	703967	347509	704355	347036	704402	347083	704264	347164	704274	347174	704507	346924	704514	346931	704459	346970	704468	346979
mPanPan	mat	chr15_mat_hsa14locusighstart107056870end108108307	722537	722806	328632	328901	-	IGHV	722498	722960	328478	328940	ORF	Leader not found, Sequence truncated before second cysteine	0	AATCTAA	GTGCAAGT			CACATCT	ACACAAGCA								NNCFSQSIISLVKPLQTPSLTCAASGFSVTISASCRHWMESAGVGQVHM**VKDEFQPTHHEFRQAHMFPHALYLHTSRCVCT*ILLSDK	NNCFSQSII.SLVKPLQTPSLTCAASGFSVT..ISASCRHWMESAGVGQVHM**VKDEFQ.PTHHEFRQAHM.FPHALYLHTSRCVCT*ILLSDK	GTGCAAGTTTATTACATATTTGCCTGAATCTAACTTCAGAATCAACTGAATTGGTCTAGAAATCTCACAAATTGAACAGAAGTGGATTTTATTATTTTTACCAAAATGTGTGTAGGTAGGGTTTCCAATGTATCGTCCAGAACTTGTGCATGCTAACAACTGTTTTTCTCAGTCAATTATCAGCCTGGTGAAGCCCTTGCAAACCCCCTCACTCACCTGTGCTGCCTCTGGATTCTCTGTCACAATCAGTGCTTCCTGTAGGCACTGGATGGAAAGCGCAGGAGTGGGTCAGGTGCATATGTGATGAGTGAAGGATGAATTCCAGCCCACTCATCATGAATTCAGACAAGCTCACATGTTCCCACATGCACTATATCTTCACACAAGCAGATGTGTCTGCACATGAATTCTTCTTTCAGACAAACACATCTGTCCCCTCGTGGACTCTTGCCACACACAAGCA	AACAACTGTTTTTCTCAGTCAATTATCAGCCTGGTGAAGCCCTTGCAAACCCCCTCACTCACCTGTGCTGCCTCTGGATTCTCTGTCACAATCAGTGCTTCCTGTAGGCACTGGATGGAAAGCGCAGGAGTGGGTCAGGTGCATATGTGATGAGTGAAGGATGAATTCCAGCCCACTCATCATGAATTCAGACAAGCTCACATGTTCCCACATGCACTATATCTTCACACAAGCAGATGTGTCTGCACATGAATTCTTCTTTCAGACAAA	AACAACTGTTTTTCTCAGTCAATTATC...AGCCTGGTGAAGCCCTTGCAAACCCCCTCACTCACCTGTGCTGCCTCTGGATTCTCTGTCACA......ATCAGTGCTTCCTGTAGGCACTGGATGGAAAGCGCAGGAGTGGGTCAGGTGCATATGTGATGAGTGAAGGATGAATTCCAG...CCCACTCATCATGAATTCAGACAAGCTCACATG...TTCCCACATGCACTATATCTTCACACAAGCAGATGTGTCTGCACATGAATTCTTCTTTCAGACAAA					722498	328902	722536	328940									722953	328478	722960	328485	722928	328504	722934	328510
mPanPan	mat	chr15_mat_hsa14locusighstart107056870end108108307	751434	751731	299707	300004	-	IGHV	751395	751975	299463	300043	Functional		0.0219818	AGATT	CTGCAGCT	ATGGAGTTTGGACTGAGCTGGGTTTTCCTTGTTGCTATTTTAAAAGGT	GTGTCCAGTGT	CACAGTG	ACAAAAACC								EVQLVESGGGVVQPGGSLRLSCAASGFTFDDYAMHWVRQAPGKGLEWVSGISWSSSYIYYADSVKGRFTISRDNSKNSLYLQMNSLRAEDTALYYCAKD	EVQLVESGG.GVVQPGGSLRLSCAASGFTF....DDYAMHWVRQAPGKGLEWVSGISWS..SSYIYYADSVK.GRFTISRDNSKNSLYLQMNSLRAEDTALYYCAKD	CTGCAGCTCTGGGAGAGGAGCCCCAGCCCTGAGATTCCCAGGTGTTTCCATTCGGTGATCAGCACTGAACACAGAGAACTCACCATGGAGTTTGGACTGAGCTGGGTTTTCCTTGTTGCTATTTTAAAAGGTGATTCATGGATAAATAGAGATGTTGAGTGTGAGTGAACATGAGTGAGAGAAACGGTGGATTTGTGTGGCACTTTCTGACCAGGGCGTCTCTGTGTTTGCAGGTGTCCAGTGTGAGGTGCAGCTGGTGGAGTCTGGGGGAGGCGTGGTACAGCCTGGGGGGTCCCTGAGACTCTCCTGTGCAGCCTCTGGATTCACCTTTGATGATTATGCCATGCACTGGGTCCGTCAAGCTCCGGGGAAGGGCCTGGAGTGGGTCTCTGGTATTAGTTGGAGTAGTAGTTACATATACTACGCAGACTCTGTGAAGGGCCGATTCACCATCTCCAGAGACAACAGCAAAAACTCCCTGTATCTGCAAATGAACAGTCTGAGAGCTGAGGACACCGCCTTGTATTACTGTGCAAAAGATACACAGTGAGGGTAAGTCAGTGAGAGCCCAGACAAAAACC	GAGGTGCAGCTGGTGGAGTCTGGGGGAGGCGTGGTACAGCCTGGGGGGTCCCTGAGACTCTCCTGTGCAGCCTCTGGATTCACCTTTGATGATTATGCCATGCACTGGGTCCGTCAAGCTCCGGGGAAGGGCCTGGAGTGGGTCTCTGGTATTAGTTGGAGTAGTAGTTACATATACTACGCAGACTCTGTGAAGGGCCGATTCACCATCTCCAGAGACAACAGCAAAAACTCCCTGTATCTGCAAATGAACAGTCTGAGAGCTGAGGACACCGCCTTGTATTACTGTGCAAAAGATA	GAGGTGCAGCTGGTGGAGTCTGGGGGA...GGCGTGGTACAGCCTGGGGGGTCCCTGAGACTCTCCTGTGCAGCCTCTGGATTCACCTTT............GATGATTATGCCATGCACTGGGTCCGTCAAGCTCCGGGGAAGGGCCTGGAGTGGGTCTCTGGTATTAGTTGGAGT......AGTAGTTACATATACTACGCAGACTCTGTGAAG...GGCCGATTCACCATCTCCAGAGACAACAGCAAAAACTCCCTGTATCTGCAAATGAACAGTCTGAGAGCTGAGGACACCGCCTTGTATTACTGTGCAAAAGATA					751395	300005	751433	300043	751844	299547	751891	299594	751732	299696	751742	299706	751968	299463	751975	299470	751940	299494	751944	299498
mPanPan	mat	chr15_mat_hsa14locusighstart107056870end108108307	753972	754243	297195	297466	-	IGHV	753934	754358	297080	297504	ORF	Leader not found, Sequence truncated before second cysteine, V-NONAMER not found	0	TGATATTT	ATGAAAAT			CACAACC	TCGTGTGTG								HLNTIEMSTTFCLVNQQQ*HLGLNSGFPSRTSASFWSWIHQPPGKGLEWIRCTGHEGSTNSNPLLKSPVTTSRSMSKKHLFVWLSDMSNK	HLNTIEMST.TFCLVNQQQ*HLGLNSGFPSR..TSASFWSWIHQPPGKGLEWIRCTGHE...GSTNSNPLLK.SPVTTSRSMSKKHLFVWLSDMSNK	ATGAAAATGTTCCCAAACCAAATACTGGTGATATTTGCACAACATTGCAAATGTGTAAAGTATCACTGACCCGTACACTTAATCGTGGCTAAAATTGTAAATTTTATGTCATGTGCATCTCAACACAATAGAAATGAGCACCACATTTTGTTTAGTGAATCAACAACAATAACATTTAGGTTTAAATTCTGGATTCCCCAGCAGAACCAGTGCTTCCTTCTGGAGCTGGATCCATCAGCCCCCAGGGAAGGGACTGGAGTGGATCAGGTGCACAGGTCATGAAGGGAGCACAAATTCCAACCCACTCCTCAAGAGTCCAGTCACCACCTCCAGATCTATGTCCAAAAAACACCTCTTCGTATGGCTGAGTGACATGAGCAACAAGCACACAACCGTGTTTGTTTTTTGTGTTGTTTTCGTGTGTG	CATCTCAACACAATAGAAATGAGCACCACATTTTGTTTAGTGAATCAACAACAATAACATTTAGGTTTAAATTCTGGATTCCCCAGCAGAACCAGTGCTTCCTTCTGGAGCTGGATCCATCAGCCCCCAGGGAAGGGACTGGAGTGGATCAGGTGCACAGGTCATGAAGGGAGCACAAATTCCAACCCACTCCTCAAGAGTCCAGTCACCACCTCCAGATCTATGTCCAAAAAACACCTCTTCGTATGGCTGAGTGACATGAGCAACAAGCA	CATCTCAACACAATAGAAATGAGCACC...ACATTTTGTTTAGTGAATCAACAACAATAACATTTAGGTTTAAATTCTGGATTCCCCAGCAGA......ACCAGTGCTTCCTTCTGGAGCTGGATCCATCAGCCCCCAGGGAAGGGACTGGAGTGGATCAGGTGCACAGGTCATGAA.........GGGAGCACAAATTCCAACCCACTCCTCAAG...AGTCCAGTCACCACCTCCAGATCTATGTCCAAAAAACACCTCTTCGTATGGCTGAGTGACATGAGCAACAAGCA					753934	297467	753971	297504									754351	297080	754358	297087	754323	297108	754330	297115
mPanPan	mat	chr15_mat_hsa14locusighstart107056870end108108307	785496	785791	265647	265942	-	IGHV	785457	786048	265390	265981	Functional		0.00235416	TAAATATG	ATGCAAAT	ATGGACTGGACCTGGAGAATCCTCTTCTTGGTGGCAGCAGCCACAGGT	ATGCCTACTCC	CACAGTG	TCAGAAACC								QMQLVQSGAEVKKPGSSVKVSCKASGYTFTYRYLHWVRQAPGQALEWMGWITPYNGNTNYAQKFQDRVTITRDRSMSTAYMELRSLRSEDSAVYYCAR	QMQLVQSGA.EVKKPGSSVKVSCKASGYTF....TYRYLHWVRQAPGQALEWMGWITPY..NGNTNYAQKFQ.DRVTITRDRSMSTAYMELRSLRSEDSAVYYCAR	ATGCAAATAACCTGAGATCGACTGAGGTAAATATGGATATGTCTGTGCCCTGAGAGCATCACCCAACAACCACATCCCTCCTCTAGAGAATCCCCTGAAAGCACAGCTCCTCCCCATGGACTGGACCTGGAGAATCCTCTTCTTGGTGGCAGCAGCCACAGGTAAGGGGCTCCCAAGTCCCAGTGATGAGGAGGGGATTGAGTCCAGTCAAGGTGGCTTTTATCCACTCCTGTGTCCCCTCCACAGATGCCTACTCCCAGATGCAGCTGGTGCAGTCTGGGGCTGAGGTGAAGAAGCCTGGGTCCTCAGTGAAGGTTTCCTGCAAGGCTTCCGGATACACCTTCACCTACCGCTACCTGCACTGGGTGCGACAGGCCCCTGGACAAGCGCTTGAGTGGATGGGATGGATCACACCTTACAATGGTAACACCAACTACGCACAGAAATTCCAGGACAGAGTCACCATTACCAGGGACAGGTCTATGAGCACAGCCTACATGGAGCTGCGCAGCCTGAGATCTGAGGACTCAGCCGTGTATTACTGTGCGAGAGACACAGTGTGAGAACCCACATCCTGAGACCGTCAGAAACC	CAGATGCAGCTGGTGCAGTCTGGGGCTGAGGTGAAGAAGCCTGGGTCCTCAGTGAAGGTTTCCTGCAAGGCTTCCGGATACACCTTCACCTACCGCTACCTGCACTGGGTGCGACAGGCCCCTGGACAAGCGCTTGAGTGGATGGGATGGATCACACCTTACAATGGTAACACCAACTACGCACAGAAATTCCAGGACAGAGTCACCATTACCAGGGACAGGTCTATGAGCACAGCCTACATGGAGCTGCGCAGCCTGAGATCTGAGGACTCAGCCGTGTATTACTGTGCGAGAGA	CAGATGCAGCTGGTGCAGTCTGGGGCT...GAGGTGAAGAAGCCTGGGTCCTCAGTGAAGGTTTCCTGCAAGGCTTCCGGATACACCTTC............ACCTACCGCTACCTGCACTGGGTGCGACAGGCCCCTGGACAAGCGCTTGAGTGGATGGGATGGATCACACCTTAC......AATGGTAACACCAACTACGCACAGAAATTCCAG...GACAGAGTCACCATTACCAGGGACAGGTCTATGAGCACAGCCTACATGGAGCTGCGCAGCCTGAGATCTGAGGACTCAGCCGTGTATTACTGTGCGAGAGA					785457	265943	785495	265981	785886	265505	785933	265552	785792	265636	785802	265646	786041	265390	786048	265397	786014	265417	786021	265424
mPanPan	mat	chr15_mat_hsa14locusighstart107056870end108108307	789621	789916	261522	261817	-	IGHV	789582	790172	261266	261856	Functional		1.46e-08	TAAATATG	ATGCAAAT	ATGGACTGGACCTGGAGGGTCTTCTGCTTGCTGGCTGTAGCTCCAGGT	GTGCTCACTCC	CACAGTG	TCAGAAACC								QVQLVQSGAEVKKPGASVKVSCKASGYTFTSYTISWLRQAPGQGLEWMGVISPSDGSTSYAQKFQGRVTMTRDTSTSTVYMELSSLRSEDTAVYYCAR	QVQLVQSGA.EVKKPGASVKVSCKASGYTF....TSYTISWLRQAPGQGLEWMGVISPS..DGSTSYAQKFQ.GRVTMTRDTSTSTVYMELSSLRSEDTAVYYCAR	ATGCAAATAACCTTCGATCTACTGAGGTAAATATGGATAATCTGGGCCCTGAAAGCATCATCCAACAACCACATCCCTTCTCTACAGAAGCCCCTGAGAGGAAAGTTCTTCACCATGGACTGGACCTGGAGGGTCTTCTGCTTGCTGGCTGTAGCTCCAGGTAAAGGGCCAACTAGTTCCAGGGCTGAGGACGGGATTTTTTCCAGTTTAGAGGACTGTCATTCTCTACTGTGTCCTCTCCACAGGTGCTCACTCCCAGGTGCAGCTGGTGCAGTCTGGGGCTGAGGTGAAGAAGCCTGGGGCCTCAGTGAAGGTTTCCTGCAAGGCTTCTGGATACACCTTCACCAGTTATACTATCAGCTGGCTGCGACAGGCCCCTGGACAAGGGCTTGAGTGGATGGGAGTAATCAGCCCTAGTGATGGTAGCACAAGCTACGCACAGAAGTTCCAGGGCAGAGTCACCATGACCAGGGACACGTCCACAAGCACAGTCTACATGGAGCTGAGCAGCCTGAGATCTGAGGACACAGCTGTGTATTACTGTGCGAGAGACACAGTGTGAGAAACCACATCCTCAGAGTGTCAGAAACC	CAGGTGCAGCTGGTGCAGTCTGGGGCTGAGGTGAAGAAGCCTGGGGCCTCAGTGAAGGTTTCCTGCAAGGCTTCTGGATACACCTTCACCAGTTATACTATCAGCTGGCTGCGACAGGCCCCTGGACAAGGGCTTGAGTGGATGGGAGTAATCAGCCCTAGTGATGGTAGCACAAGCTACGCACAGAAGTTCCAGGGCAGAGTCACCATGACCAGGGACACGTCCACAAGCACAGTCTACATGGAGCTGAGCAGCCTGAGATCTGAGGACACAGCTGTGTATTACTGTGCGAGAGA	CAGGTGCAGCTGGTGCAGTCTGGGGCT...GAGGTGAAGAAGCCTGGGGCCTCAGTGAAGGTTTCCTGCAAGGCTTCTGGATACACCTTC............ACCAGTTATACTATCAGCTGGCTGCGACAGGCCCCTGGACAAGGGCTTGAGTGGATGGGAGTAATCAGCCCTAGT......GATGGTAGCACAAGCTACGCACAGAAGTTCCAG...GGCAGAGTCACCATGACCAGGGACACGTCCACAAGCACAGTCTACATGGAGCTGAGCAGCCTGAGATCTGAGGACACAGCTGTGTATTACTGTGCGAGAGA					789582	261818	789620	261856	790011	261380	790058	261427	789917	261511	789927	261521	790165	261266	790172	261273	790138	261293	790145	261300
mPanPan	mat	chr15_mat_hsa14locusighstart107056870end108108307	794368	794649	256789	257070	-	IGHV	794330	794816	256622	257108	ORF	Leader not found, Sequence truncated before second cysteine, V-NONAMER not found	0	TCATTAT	ATGCAGAG			CACTTAG	AATACAGCT								QEQLQESALDLNSTHLPSASPTLLLATPSQPVLTSGPGSAGSQGGAAMDKMHC*WWWESICLVENGSIPLFYKA**CYVVYTYHIVFIHLPIDR	QEQLQESAL.DLNSTHLPSASPTLLLATPS....QPVLTSGPGSAGSQGGAAMDKMHC*...WWWESICLVE.NGSIPLFYKA**CYVVYTYHIVFIHLPIDR	ATGCAGAGTTGTGTTCATAAGGAAGATGTCATTATCGTGTCTTCTCCTGTGCCTGGTAACAGGTCCCGAAGGTGAGCGTCTCAGATGTCAGACGTGGGTCTATCGGGTTAGGATAGGTACATGTGACTGACAGGGACTGATTCTCCATATAATCACATGCCCTGTCCCAGGAGCAGCTGCAGGAGTCAGCCCTGGACCTGAATAGCACACACTTACCCTCTGCCTCACCTACACTGTTACTGGCCACTCCGTCACAACCAGTCCTTACTAGTGGACCTGGATCTGCCGGCTCTCAGGGAGGGGCTGCAATGGATAAAATGCATTGCTAGTGGTGGTGGGAATCCATTTGTCTTGTGGAAAATGGCAGCATTCCCTTATTTTATAAGGCATAATAATGCTATGTTGTGTACACATACCACATTGTCTTTATCCATTTGCCCATTGACAGACACTTAGTTTCCATATCTTGGCTGTTGTGAATACAGCT	CAGGAGCAGCTGCAGGAGTCAGCCCTGGACCTGAATAGCACACACTTACCCTCTGCCTCACCTACACTGTTACTGGCCACTCCGTCACAACCAGTCCTTACTAGTGGACCTGGATCTGCCGGCTCTCAGGGAGGGGCTGCAATGGATAAAATGCATTGCTAGTGGTGGTGGGAATCCATTTGTCTTGTGGAAAATGGCAGCATTCCCTTATTTTATAAGGCATAATAATGCTATGTTGTGTACACATACCACATTGTCTTTATCCATTTGCCCATTGACAGA	CAGGAGCAGCTGCAGGAGTCAGCCCTG...GACCTGAATAGCACACACTTACCCTCTGCCTCACCTACACTGTTACTGGCCACTCCGTCA............CAACCAGTCCTTACTAGTGGACCTGGATCTGCCGGCTCTCAGGGAGGGGCTGCAATGGATAAAATGCATTGCTAG.........TGGTGGTGGGAATCCATTTGTCTTGTGGAA...AATGGCAGCATTCCCTTATTTTATAAGGCATAATAATGCTATGTTGTGTACACATACCACATTGTCTTTATCCATTTGCCCATTGACAGA					794330	257071	794367	257108									794809	256622	794816	256629	794782	256650	794788	256656
mPanPan	mat	chr15_mat_hsa14locusighstart107056870end108108307	797356	797648	253790	254082	-	IGHV	797317	797769	253669	254121	ORF	Leader not found	0	TTACAT	ATTAAAAT			CACAGTG	ATACAAACT								EDQLVESGGGLVQPGGSLRPSCAASGFAFSSYVLHWVRRAPGKGLEWVSAIGTGGDTYYADSVMGRFTISRDNAKKSLYLQMNSLIAEDMAVYYCAR	EDQLVESGG.GLVQPGGSLRPSCAASGFAF....SSYVLHWVRRAPGKGLEWVSAIGTG...GDTYYADSVM.GRFTISRDNAKKSLYLQMNSLIAEDMAVYYCAR	ATTAAAATGTGATTCATGGAGAACTAGAGAGATTGAGTGTGAGTTACATGAGTGAGAGAAACAGTGGATATGTTTGGCAATTTCTGACCTTGGTGTCTCTGTGTTTGCAGGTGTCCAGTGTGAGGATCAGCTGGTGGAGTCTGGGGGAGGCTTGGTACAGCCTGGGGGGTCCCTGAGACCCTCCTGTGCAGCCTCTGGATTCGCCTTCAGTAGCTATGTTCTGCACTGGGTTCGCCGGGCTCCAGGGAAGGGTCTGGAGTGGGTATCAGCTATTGGTACTGGTGGTGATACATACTATGCAGACTCCGTGATGGGCCGATTCACCATCTCCAGAGACAACGCCAAGAAGTCCTTGTATCTTCAAATGAACAGCCTGATAGCTGAGGACATGGCTGTGTATTACTGTGCAAGAGACACAGTGAGGGGAAGTCAATGTGAGCCCAGATACAAACT	GAGGATCAGCTGGTGGAGTCTGGGGGAGGCTTGGTACAGCCTGGGGGGTCCCTGAGACCCTCCTGTGCAGCCTCTGGATTCGCCTTCAGTAGCTATGTTCTGCACTGGGTTCGCCGGGCTCCAGGGAAGGGTCTGGAGTGGGTATCAGCTATTGGTACTGGTGGTGATACATACTATGCAGACTCCGTGATGGGCCGATTCACCATCTCCAGAGACAACGCCAAGAAGTCCTTGTATCTTCAAATGAACAGCCTGATAGCTGAGGACATGGCTGTGTATTACTGTGCAAGAGA	GAGGATCAGCTGGTGGAGTCTGGGGGA...GGCTTGGTACAGCCTGGGGGGTCCCTGAGACCCTCCTGTGCAGCCTCTGGATTCGCCTTC............AGTAGCTATGTTCTGCACTGGGTTCGCCGGGCTCCAGGGAAGGGTCTGGAGTGGGTATCAGCTATTGGTACTGGT.........GGTGATACATACTATGCAGACTCCGTGATG...GGCCGATTCACCATCTCCAGAGACAACGCCAAGAAGTCCTTGTATCTTCAAATGAACAGCCTGATAGCTGAGGACATGGCTGTGTATTACTGTGCAAGAGA					797317	254083	797355	254121									797762	253669	797769	253676	797721	253712	797726	253717
mPanPan	mat	chr15_mat_hsa14locusighstart107056870end108108307	812578	812879	238559	238860	-	IGHV	812539	813123	238315	238899	Functional		0.00011547	AGATT	CTGCAGCT	ATGGAGTCTGGGCTTAGCTGGGTTTTCCTTGTTGCTATTTTAAAAGGT	GTGTCCAATGT	CACAGTG	ACACAAACC								EVQLVESGGGLVQPGRSLRLSCTASGFTFGDYAMSWIRQAPGKGLEWVGFIRSKAYGGTTEYAASVKGRFTISRDDSKSIAYLQMNGLKTEDTAVYYCTR	EVQLVESGG.GLVQPGRSLRLSCTASGFTF....GDYAMSWIRQAPGKGLEWVGFIRSKAYGGTTEYAASVK.GRFTISRDDSKSIAYLQMNGLKTEDTAVYYCTR	CTGCAGCTCTGGGAGAGGAGCCCCAGCCGTGAGATTCCCAGGAGTTTCCACTTGGTGATCAGCACTGAACACAGACCACCAACCATGGAGTCTGGGCTTAGCTGGGTTTTCCTTGTTGCTATTTTAAAAGGTAATTCATGGTGTACTAGAGATACTGAGTGTGAGGGGACATGAGTGGTAGAAACAGTGGATATGTGTGGCAGTTTCTGACCTTGGTGTTTCTGTGTTTGCAGGTGTCCAATGTGAGGTGCAGCTGGTGGAGTCTGGGGGAGGCTTGGTACAGCCAGGGCGGTCCCTGAGACTCTCCTGTACAGCTTCTGGATTCACCTTTGGTGATTATGCTATGAGCTGGATCCGCCAGGCTCCAGGGAAGGGGCTGGAGTGGGTAGGTTTCATTAGAAGCAAAGCTTATGGTGGGACAACAGAATACGCCGCGTCTGTGAAAGGCAGATTCACCATCTCAAGAGATGATTCCAAAAGCATCGCCTATCTGCAAATGAACGGCCTGAAAACCGAGGACACAGCCGTGTATTACTGTACTAGAGACACAGTGAGGGGAGGTCAGTGTGAGCCCAGACACAAACC	GAGGTGCAGCTGGTGGAGTCTGGGGGAGGCTTGGTACAGCCAGGGCGGTCCCTGAGACTCTCCTGTACAGCTTCTGGATTCACCTTTGGTGATTATGCTATGAGCTGGATCCGCCAGGCTCCAGGGAAGGGGCTGGAGTGGGTAGGTTTCATTAGAAGCAAAGCTTATGGTGGGACAACAGAATACGCCGCGTCTGTGAAAGGCAGATTCACCATCTCAAGAGATGATTCCAAAAGCATCGCCTATCTGCAAATGAACGGCCTGAAAACCGAGGACACAGCCGTGTATTACTGTACTAGAGA	GAGGTGCAGCTGGTGGAGTCTGGGGGA...GGCTTGGTACAGCCAGGGCGGTCCCTGAGACTCTCCTGTACAGCTTCTGGATTCACCTTT............GGTGATTATGCTATGAGCTGGATCCGCCAGGCTCCAGGGAAGGGGCTGGAGTGGGTAGGTTTCATTAGAAGCAAAGCTTATGGTGGGACAACAGAATACGCCGCGTCTGTGAAA...GGCAGATTCACCATCTCAAGAGATGATTCCAAAAGCATCGCCTATCTGCAAATGAACGGCCTGAAAACCGAGGACACAGCCGTGTATTACTGTACTAGAGA					812539	238861	812577	238899	812992	238399	813039	238446	812880	238548	812890	238558	813116	238315	813123	238322	813088	238346	813092	238350
mPanPan	mat	chr15_mat_hsa14locusighstart107056870end108108307	834320	834615	216823	217118	-	IGHV	834282	834867	216571	217156	Functional		2.08e-05	ACTTAAA	ATGCAAAT	ATGGGGTCAACCGCCATCCTCGCCCTCCTCCTGGCTGTTCTCCAAGGT	GAGTCTGTGCA	CACAGTG	TCTAAAACC								EVQLVQSGAEVKKPGESLKISCKGSGYSFTSYWIGWVRQMPGKGLEWMGIIYPGDSDTRYSPSFQGQVTISADKSISTAYLQWSSLKASDTAMYYCAR	EVQLVQSGA.EVKKPGESLKISCKGSGYSF....TSYWIGWVRQMPGKGLEWMGIIYPG..DSDTRYSPSFQ.GQVTISADKSISTAYLQWSSLKASDTAMYYCAR	ATGCAAATGCAAGTGGGGGCCTCCACACTTAAACCCAGGGCTCCCCTCCACAGTGAGTCTCCCTCACTGCCCAGCTGGGATCTCAGGGCTTCATTTTCTGTCCTCCACCATGATGGGGTCAACCGCCATCCTCGCCCTCCTCCTGGCTGTTCTCCAAGGTCAGCCCTGCTGAGGGCCTGAGGTCACAGAGGAGAATGGGCGGAAAGCAACTCCTGATTCAAATTTTGTGTCTCCCCCACAGGAGTCTGTGCAGAGGTGCAGCTGGTGCAGTCTGGAGCAGAGGTGAAAAAGCCCGGGGAGTCTCTGAAGATCTCCTGTAAGGGCTCTGGATACAGCTTTACCAGCTACTGGATCGGCTGGGTGCGCCAGATGCCCGGGAAAGGCCTGGAGTGGATGGGGATCATCTATCCTGGTGACTCTGATACCAGATACAGCCCGTCCTTCCAAGGCCAGGTCACCATCTCAGCCGACAAGTCCATCAGCACCGCCTACCTGCAGTGGAGCAGCCTGAAGGCCTCGGACACCGCCATGTATTACTGTGCGAGACACACAGTGAGAGAAACCAGCCCCGAGCCCGTCTAAAACC	GAGGTGCAGCTGGTGCAGTCTGGAGCAGAGGTGAAAAAGCCCGGGGAGTCTCTGAAGATCTCCTGTAAGGGCTCTGGATACAGCTTTACCAGCTACTGGATCGGCTGGGTGCGCCAGATGCCCGGGAAAGGCCTGGAGTGGATGGGGATCATCTATCCTGGTGACTCTGATACCAGATACAGCCCGTCCTTCCAAGGCCAGGTCACCATCTCAGCCGACAAGTCCATCAGCACCGCCTACCTGCAGTGGAGCAGCCTGAAGGCCTCGGACACCGCCATGTATTACTGTGCGAGACA	GAGGTGCAGCTGGTGCAGTCTGGAGCA...GAGGTGAAAAAGCCCGGGGAGTCTCTGAAGATCTCCTGTAAGGGCTCTGGATACAGCTTT............ACCAGCTACTGGATCGGCTGGGTGCGCCAGATGCCCGGGAAAGGCCTGGAGTGGATGGGGATCATCTATCCTGGT......GACTCTGATACCAGATACAGCCCGTCCTTCCAA...GGCCAGGTCACCATCTCAGCCGACAAGTCCATCAGCACCGCCTACCTGCAGTGGAGCAGCCTGAAGGCCTCGGACACCGCCATGTATTACTGTGCGAGACA					834282	217119	834319	217156	834708	216683	834755	216730	834616	216812	834626	216822	834860	216571	834867	216578	834835	216597	834841	216603
mPanPan	mat	chr15_mat_hsa14locusighstart107056870end108108307	840288	840571	210867	211150	-	IGHV	840249	840728	210710	211189	ORF	Leader not found, Sequence truncated before second cysteine, V-HEPTAMER has variation at strongly conserved residue(s): A------	0	AATTGTTTATAAT	TTGCAAGT			AACAGAG	ACAAACTTC								CVSW*FIGLVRPSQTPSLTCAVSGFSITTSTSCWSWIRQSSVKEVDQGIGHEGAQILTHSS*TQSPSPDPRPRTKFSFS*VL*PTMPQPCITVR	CVSW*FIGL.VRPSQTPSLTCAVSGFSITT....STSCWSWIRQSSVKEVDQGIGHEGA...QILTHSS*TQ.SPSPDPRPRTKFSFS*VL*PTMPQPCITVR	TTGCAAGTTTACCATATATGTGCCTGAATTTATTCTCAGAATCTACTGAATTGTTTATAATCTCACAAATTGAACAAAAATGAATTCTTCATTCTTACTAAAATGTGTGTATGTAGGAATTTCAGTGTGTTTTCCAGAAGCCGTGCACACCAACCACTGTGTTTCATGGTGATTTATTGGCCTGGTGAGGCCCTCCCAGACCCCCTCCCTCACCTGTGCTGTCTCTGGATTCTCCATCACAACCAGCACTTCCTGCTGGAGCTGGATCCGCCAGTCCTCAGTCAAGGAAGTGGATCAGGGCATAGGTCACGAGGGAGCACAAATTCTAACCCACTCCTCATGAACTCAGTCACCATCTCCAGATCCACGTCCAAGAACCAAATTTTCTTTTAGCTGAGTTCTGTGACCAACAATGCCACAACCTTGTATTACTGTGAGAGGAACAGAGAAGACGTCAGTGTGATCGCAGACACAAACTTC	TGTGTTTCATGGTGATTTATTGGCCTGGTGAGGCCCTCCCAGACCCCCTCCCTCACCTGTGCTGTCTCTGGATTCTCCATCACAACCAGCACTTCCTGCTGGAGCTGGATCCGCCAGTCCTCAGTCAAGGAAGTGGATCAGGGCATAGGTCACGAGGGAGCACAAATTCTAACCCACTCCTCATGAACTCAGTCACCATCTCCAGATCCACGTCCAAGAACCAAATTTTCTTTTAGCTGAGTTCTGTGACCAACAATGCCACAACCTTGTATTACTGTGAGAGG	TGTGTTTCATGGTGATTTATTGGCCTG...GTGAGGCCCTCCCAGACCCCCTCCCTCACCTGTGCTGTCTCTGGATTCTCCATCACAACC............AGCACTTCCTGCTGGAGCTGGATCCGCCAGTCCTCAGTCAAGGAAGTGGATCAGGGCATAGGTCACGAGGGAGCA.........CAAATTCTAACCCACTCCTCATGAACTCAG...TCACCATCTCCAGATCCACGTCCAAGAACCAAATTTTCTTTTAGCTGAGTTCTGTGACCAACAATGCCACAACCTTGTATTACTGTGAGAGG					840249	211151	840287	211189									840721	210710	840728	210717	840668	210758	840680	210770
mPanPan	mat	chr15_mat_hsa14locusighstart107056870end108108307	848249	848541	202897	203189	-	IGHV	848210	848832	202606	203228	Functional		0.0471005		ATGCAAAT	ATGGAGTTTGGGCTGAGCTGGGTTTTCCTTGTTGCTATTTTAAAAGGT	GTGTCCAGTGT	CACAGTG	ACACAAACC								EVQLVESGGGLVQPGGSLRLSCAASGFTVSSYHMSWVRQAPGKGLEWVSVIYSGGSTYYADSVKGRFTISRDNSKNTLYLQMNSLRAEDTAVYYCAR	EVQLVESGG.GLVQPGGSLRLSCAASGFTV....SSYHMSWVRQAPGKGLEWVSVIYSG...GSTYYADSVK.GRFTISRDNSKNTLYLQMNSLRAEDTAVYYCAR	ATGCAAATAGGGCCCTCCCTCTGCTGATGAAAACCAGCCCAGCCCTGACCCTGCAGCTCTGGGAGAGGAGCCCAGCACTGGAAGTCGGCGGTGTTTCCATTCGGTGATCAGCACTGAACACAGACGACTCACCATGGAGTTTGGGCTGAGCTGGGTTTTCCTTGTTGCTATTTTAAAAGGTGATTCATGGAGAACTAGAGATATTGAGTGTGAGTCAACATGAGTGAGAGAAACATTGGTTATGTGTGGCAGTTTCTAACCAATGTCTCTGTGTTTGCAGGTGTCCAGTGTGAGGTGCAGCTGGTGGAGTCTGGAGGAGGCTTGGTCCAGCCTGGGGGGTCCCTGAGACTCTCCTGTGCAGCCTCTGGATTCACCGTCAGTAGCTACCACATGAGCTGGGTCCGCCAGGCTCCAGGGAAGGGGCTGGAGTGGGTCTCAGTTATTTATAGTGGTGGTAGCACATACTACGCAGACTCCGTGAAGGGCCGATTCACCATCTCCAGAGACAATTCCAAGAACACGCTGTATCTGCAAATGAACAGCCTGAGAGCTGAGGACACGGCTGTGTATTACTGTGCAAGAGACACAGTGAGGGGAAGTCATTGTGCGCCCAGACACAAACC	GAGGTGCAGCTGGTGGAGTCTGGAGGAGGCTTGGTCCAGCCTGGGGGGTCCCTGAGACTCTCCTGTGCAGCCTCTGGATTCACCGTCAGTAGCTACCACATGAGCTGGGTCCGCCAGGCTCCAGGGAAGGGGCTGGAGTGGGTCTCAGTTATTTATAGTGGTGGTAGCACATACTACGCAGACTCCGTGAAGGGCCGATTCACCATCTCCAGAGACAATTCCAAGAACACGCTGTATCTGCAAATGAACAGCCTGAGAGCTGAGGACACGGCTGTGTATTACTGTGCAAGAGA	GAGGTGCAGCTGGTGGAGTCTGGAGGA...GGCTTGGTCCAGCCTGGGGGGTCCCTGAGACTCTCCTGTGCAGCCTCTGGATTCACCGTC............AGTAGCTACCACATGAGCTGGGTCCGCCAGGCTCCAGGGAAGGGGCTGGAGTGGGTCTCAGTTATTTATAGTGGT.........GGTAGCACATACTACGCAGACTCCGTGAAG...GGCCGATTCACCATCTCCAGAGACAATTCCAAGAACACGCTGTATCTGCAAATGAACAGCCTGAGAGCTGAGGACACGGCTGTGTATTACTGTGCAAGAGA					848210	203190	848248	203228	848652	202739	848699	202786	848542	202886	848552	202896	848825	202606	848832	202613
mPanPan	mat	chr15_mat_hsa14locusighstart107056870end108108307	862674	862972	188466	188764	-	IGHV	862635	863224	188214	188803	Functional		4.19e-06	TTAAATTCA	ATGCAAAT	ATGAAACATCTGTGGTTCTTCCTTCTCCTGGTGGCAGCTCCCAGATGT	GGGTCCTGTCC	CACAGTG	ACACAAACC								QLQLQESGPGLVKPSQTLSLTCAVSGGSISSGSYYWSWIRQPAGKGLEWIGGIYTSGSTYYNPSLKSRVTISVDTSKNQFSLKLSSVTAADTAVYYCAR	QLQLQESGP.GLVKPSQTLSLTCAVSGGSIS..SGSYYWSWIRQPAGKGLEWIGGIYTS...GSTYYNPSLK.SRVTISVDTSKNQFSLKLSSVTAADTAVYYCAR	ATGCAAATCCTTACTTAAGCACCCACAGGAAACCACCACACATTTCCTTAAATTCAGGGTCCAGCTCACATGGGAAATACTTTCTGAGAGTCCTGGACCTCCTGTGCAAGAACATGAAACATCTGTGGTTCTTCCTTCTCCTGGTGGCAGCTCCCAGATGTGAGTGTCTCAGGGATCCAGACATGGGGATATGGGAGGTGCCTCTGATCCCAGGGCTCACCGTGGTTCTCTCTGTTCACAGGGGTCCTGTCCCAGCTGCAGCTGCAGGAGTCGGGCCCAGGACTGGTGAAGCCTTCACAGACCCTGTCCCTCACCTGCGCTGTCTCTGGTGGCTCCATCAGCAGTGGTAGTTACTACTGGAGCTGGATCCGGCAGCCCGCCGGGAAGGGACTGGAGTGGATTGGGGGTATCTATACCAGTGGGAGCACCTACTACAACCCGTCCCTCAAGAGTCGAGTCACCATCTCAGTAGACACGTCCAAGAACCAGTTCTCCCTGAAGCTGAGCTCTGTGACCGCCGCGGACACGGCTGTGTATTACTGTGCGAGAGACACAGTGAGGGGAGGTGAGTGTGAGCCCAGACACAAACC	CAGCTGCAGCTGCAGGAGTCGGGCCCAGGACTGGTGAAGCCTTCACAGACCCTGTCCCTCACCTGCGCTGTCTCTGGTGGCTCCATCAGCAGTGGTAGTTACTACTGGAGCTGGATCCGGCAGCCCGCCGGGAAGGGACTGGAGTGGATTGGGGGTATCTATACCAGTGGGAGCACCTACTACAACCCGTCCCTCAAGAGTCGAGTCACCATCTCAGTAGACACGTCCAAGAACCAGTTCTCCCTGAAGCTGAGCTCTGTGACCGCCGCGGACACGGCTGTGTATTACTGTGCGAGAGA	CAGCTGCAGCTGCAGGAGTCGGGCCCA...GGACTGGTGAAGCCTTCACAGACCCTGTCCCTCACCTGCGCTGTCTCTGGTGGCTCCATCAGC......AGTGGTAGTTACTACTGGAGCTGGATCCGGCAGCCCGCCGGGAAGGGACTGGAGTGGATTGGGGGTATCTATACCAGT.........GGGAGCACCTACTACAACCCGTCCCTCAAG...AGTCGAGTCACCATCTCAGTAGACACGTCCAAGAACCAGTTCTCCCTGAAGCTGAGCTCTGTGACCGCCGCGGACACGGCTGTGTATTACTGTGCGAGAGA					862635	188765	862673	188803	863064	188327	863111	188374	862973	188455	862983	188465	863217	188214	863224	188221	863169	188261	863177	188269
mPanPan	mat	chr15_mat_hsa14locusighstart107056870end108108307	866689	866984	184454	184749	-	IGHV	866651	867275	184163	184787	ORF	V-HEPTAMER has variation at strongly conserved residue(s): TG-----	1.24e-07		ATGCAAAT	ATGGAGTTTTGGCTGAGCTGGGTTTTCCTTGTTGCTATTTTAAGAGGT	ATGTCCAGTGT	TGCAGTG	ACAAACCTC								EVQLVESGGGLVQPGGSLRLSCAASGFTFSSYWMHWVCQAPGKGLECVSVISTSGGTVLYTDSLKSRFTISRDNAQNSPSLQMNSLRAKDTAVYYCVK	EVQLVESGG.GLVQPGGSLRLSCAASGFTF....SSYWMHWVCQAPGKGLECVSVISTS..GGTVLYTDSLK.SRFTISRDNAQNSPSLQMNSLRAKDTAVYYCVK	ATGCAAATAGGGCCCTCCCTCTGCTGATGAAAACCAGCCCAGCTGACCCTGCAGCTCTGGGAGAGGAGCCCAGCACTGGAAGTCGGCGGTGTTTCCATTCGGTGATCAGCACTGAACACAGAGGACTCACCATGGAGTTTTGGCTGAGCTGGGTTTTCCTTGTTGCTATTTTAAGAGGTGATTCACAGATAAATAGAGGGATTGAGTGGGAGTGGGCATGAGTGAGCAAAACAGTGGATTTGTGTGGCAGTTTCTGACCAGGGTGTCTCTGTGTTTGCAGATGTCCAGTGTGAGGTGCAGCTGGTGGAGTCTGGAGGAGGCTTGGTCCAGCCTGGGGGGTCCCTGAGACTCTCCTGTGCAGCCTCTGGATTCACCTTCAGTAGCTACTGGATGCACTGGGTCTGCCAGGCTCCAGGAAAGGGTTTGGAGTGCGTCTCAGTTATTAGTACAAGTGGTGGTACCGTACTCTACACAGACTCTCTGAAGAGCCGATTCACCATCTCCAGAGACAATGCCCAGAATTCACCGTCTCTGCAAATGAACAGCCTGAGAGCCAAGGACACGGCTGTGTATTACTGTGTTAAAGATGCAGTGAGAAGTCAGTGTGAGCCCAGACACAAACCTC	GAGGTGCAGCTGGTGGAGTCTGGAGGAGGCTTGGTCCAGCCTGGGGGGTCCCTGAGACTCTCCTGTGCAGCCTCTGGATTCACCTTCAGTAGCTACTGGATGCACTGGGTCTGCCAGGCTCCAGGAAAGGGTTTGGAGTGCGTCTCAGTTATTAGTACAAGTGGTGGTACCGTACTCTACACAGACTCTCTGAAGAGCCGATTCACCATCTCCAGAGACAATGCCCAGAATTCACCGTCTCTGCAAATGAACAGCCTGAGAGCCAAGGACACGGCTGTGTATTACTGTGTTAAAGA	GAGGTGCAGCTGGTGGAGTCTGGAGGA...GGCTTGGTCCAGCCTGGGGGGTCCCTGAGACTCTCCTGTGCAGCCTCTGGATTCACCTTC............AGTAGCTACTGGATGCACTGGGTCTGCCAGGCTCCAGGAAAGGGTTTGGAGTGCGTCTCAGTTATTAGTACAAGT......GGTGGTACCGTACTCTACACAGACTCTCTGAAG...AGCCGATTCACCATCTCCAGAGACAATGCCCAGAATTCACCGTCTCTGCAAATGAACAGCCTGAGAGCCAAGGACACGGCTGTGTATTACTGTGTTAAAGA					866651	184750	866688	184787	867097	184294	867144	184341	866985	184443	866995	184453	867268	184163	867275	184170
mPanPan	mat	chr15_mat_hsa14locusighstart107056870end108108307	875780	876056	175382	175658	-	IGHV	875741	876348	175090	175697	ORF	Sequence truncated before second cysteine, V-HEPTAMER has variation at strongly conserved residue(s): -CA----	1.58e-14		ATGAAAAC	ATGGGGTTTGAGCTAAGCAGAATTTTTCTTGTTGCTATTTTAAAAGGT	GTGTTCAGTGT	CCAAGTG	ACACAAAAT								EVQLIESIEGLRQLGKFLRLSFSSY*MSWVNETLEKGLEGVIDVKYDGSQIYHADSVKGRFTISKDNAKNSPYLQTNSLRAEDMTMHGCT*G	EVQLIESIE.GLRQLGKFLRLSFSSY*MSW....VNETLEKGLEGVIDVKYDGSQIYHA..DSVKGRFTISK.DNAKNSPYLQTNSLRAEDMTMHGCT*G	ATGAAAACAGGGCCCTCCCTCTACTGGTGAAAACAAGCCCAGACCTGGCCCTGCAGCTCTGGGAGAAGAGCCACAGCCCTGGGATTCCCAGGGGTTTCCATGTGGTAATCAGGGCTGAACACATAACTCACTATGGGGTTTGAGCTAAGCAGAATTTTTCTTGTTGCTATTTTAAAAGGTGACTCATAGAGAAATAGAGTGAGTGAGAGTGAGTGACTATAAGTGAGAGAAACAGTAGATGTGTTTGGCAGTTTCTGACCAGGACGTTTGTGTATTTTCAGGTGTTCAGTGTGAGGTGCAGCTGATAGAGTCCATAGAGGGCCTGAGACAACTTGGGAAGTTCCTGAGACTCTCCTTCAGTAGCTACTGAATGAGCTGGGTCAATGAGACTCTAGAGAAGGGGCTGGAGGGAGTAATAGATGTAAAATATGATGGAAGTCAGATATACCATGCAGACTCTGTGAAGGGCAGATTCACCATCTCCAAAGACAATGCTAAGAACTCGCCGTATCTGCAAACGAACAGTCTGAGAGCTGAGGACATGACCATGCATGGCTGTACATAAGGTTCCAAGTGAGGAAACATCGGTGTGAGTCCAGACACAAAAT	GAGGTGCAGCTGATAGAGTCCATAGAGGGCCTGAGACAACTTGGGAAGTTCCTGAGACTCTCCTTCAGTAGCTACTGAATGAGCTGGGTCAATGAGACTCTAGAGAAGGGGCTGGAGGGAGTAATAGATGTAAAATATGATGGAAGTCAGATATACCATGCAGACTCTGTGAAGGGCAGATTCACCATCTCCAAAGACAATGCTAAGAACTCGCCGTATCTGCAAACGAACAGTCTGAGAGCTGAGGACATGACCATGCATGGCTGTACATAAGGTT	GAGGTGCAGCTGATAGAGTCCATAGAG...GGCCTGAGACAACTTGGGAAGTTCCTGAGACTCTCCTTCAGTAGCTACTGAATGAGCTGG............GTCAATGAGACTCTAGAGAAGGGGCTGGAGGGAGTAATAGATGTAAAATATGATGGAAGTCAGATATACCATGCA......GACTCTGTGAAGGGCAGATTCACCATCTCCAAA...GACAATGCTAAGAACTCGCCGTATCTGCAAACGAACAGTCTGAGAGCTGAGGACATGACCATGCATGGCTGTACATAAGGTT					875741	175659	875779	175697	876169	175222	876216	175269	876057	175371	876067	175381	876341	175090	876348	175097
mPanPan	mat	chr15_mat_hsa14locusighstart107056870end108108307	882398	882690	168748	169040	-	IGHV	882359	882984	168454	169079	Functional		0.00313995		ATGCAAAT	ATGGAGTTTGGGCTGAGCTGGGTTTTCCTTGTTGCTATTTTTAAAGGT	GTGTCCAGTGT	CACAGTG	GCAGAAACC								EVQLVESGGGLVQPGGSLRLSCAASGFTFSSYAMHWVRQAPGKGLEWVSLIYSGGSTYYADSVKGRFTISRDNSKNTLYLQMGSLRAEDTAVYYCAR	EVQLVESGG.GLVQPGGSLRLSCAASGFTF....SSYAMHWVRQAPGKGLEWVSLIYSG...GSTYYADSVK.GRFTISRDNSKNTLYLQMGSLRAEDTAVYYCAR	ATGCAAATAGGACCCTCCCTCTCCTGATGAAAACCAGCCCAGCCCTGACCCTGCAGCTCTGGGAGAGGAGCCCCCGCCCTGGGATTCCCAGGTGTTTTCATTTGGTGATCAGCCCTGAACACAGAAGAGTCATGATGGAGTTTGGGCTGAGCTGGGTTTTCCTTGTTGCTATTTTTAAAGGTGATTCATGAGGAAATAGAGATATTGAGTGTGAGTGGACATGAGTGAGAGAAACAGTGGATATGTGTGGCAGTTTCTGACCTTGGTGTCTTTTTGTTTGCAGGTGTCCAGTGTGAGGTGCAGCTGGTGGAGTCTGGGGGAGGCTTGGTACAGCCTGGGGGGTCCCTAAGACTCTCCTGTGCAGCCTCTGGATTCACCTTCAGTAGCTATGCTATGCACTGGGTTCGCCAGGCACCAGGAAAGGGTCTGGAGTGGGTCTCACTTATTTATAGTGGTGGTAGCACATACTACGCAGACTCCGTGAAGGGCAGATTCACCATCTCCAGAGACAATTCCAAGAACACGCTGTATCTTCAAATGGGCAGCCTGAGAGCTGAGGACACGGCTGTGTATTACTGTGCGAGAGACACAGTGAGGGGAAGTCAGTGTGGGACCATGCAGAAACC	GAGGTGCAGCTGGTGGAGTCTGGGGGAGGCTTGGTACAGCCTGGGGGGTCCCTAAGACTCTCCTGTGCAGCCTCTGGATTCACCTTCAGTAGCTATGCTATGCACTGGGTTCGCCAGGCACCAGGAAAGGGTCTGGAGTGGGTCTCACTTATTTATAGTGGTGGTAGCACATACTACGCAGACTCCGTGAAGGGCAGATTCACCATCTCCAGAGACAATTCCAAGAACACGCTGTATCTTCAAATGGGCAGCCTGAGAGCTGAGGACACGGCTGTGTATTACTGTGCGAGAGA	GAGGTGCAGCTGGTGGAGTCTGGGGGA...GGCTTGGTACAGCCTGGGGGGTCCCTAAGACTCTCCTGTGCAGCCTCTGGATTCACCTTC............AGTAGCTATGCTATGCACTGGGTTCGCCAGGCACCAGGAAAGGGTCTGGAGTGGGTCTCACTTATTTATAGTGGT.........GGTAGCACATACTACGCAGACTCCGTGAAG...GGCAGATTCACCATCTCCAGAGACAATTCCAAGAACACGCTGTATCTTCAAATGGGCAGCCTGAGAGCTGAGGACACGGCTGTGTATTACTGTGCGAGAGA					882359	169041	882397	169079	882803	168588	882850	168635	882691	168737	882701	168747	882977	168454	882984	168461
mPanPan	mat	chr15_mat_hsa14locusighstart107056870end108108307	899399	899691	151747	152039	-	IGHV	899360	899983	151455	152078	Functional		0.0471005		ATGCAAAT	ATGGAGTTTGGGCTGAGCTGGGTTTTCCTTGTTGCTATTTTAAAAGGT	GTGTCCAGTGT	CACAGTG	ACACAAACC								EVQLVESGGGLVQPGGSLRLSCAASGFTFSSYHVSWVRQAPGKGLEWVSVIYSGGSTYYADSVKGRFTISRDNSKNTLYLQMNSLRAEDTAVYYCAR	EVQLVESGG.GLVQPGGSLRLSCAASGFTF....SSYHVSWVRQAPGKGLEWVSVIYSG...GSTYYADSVK.GRFTISRDNSKNTLYLQMNSLRAEDTAVYYCAR	ATGCAAATAGGGCCCTCCCTCTGCTGATGAAAACCAGCCCAGCCCTGACCCTGCAGCTCTGGGAGAGGAGCCCCAGCACTGGGATTCCGAGGAGTTTCCATTCGGTGATCAGCACTGAACACAGAGGACTCGCCATGGAGTTTGGGCTGAGCTGGGTTTTCCTTGTTGCTATTTTAAAAGGTGATTCATGGAGAACTAGAGATATTGAGTGTGAGTCAACATGAGTGAGAGAAACATTGGTTATGTGTGGCAGTTTCTAACCAGTGTCTCTGTGTTTGCAGGTGTCCAGTGTGAGGTGCAGCTGGTGGAGTCTGGAGGAGGCTTGGTCCAGCCTGGGGGGTCCCTGAGACTCTCCTGTGCAGCCTCTGGATTCACCTTCAGTAGCTACCACGTGAGCTGGGTCCGCCAGGCTCCAGGGAAGGGGCTGGAGTGGGTCTCAGTTATTTATAGTGGTGGTAGCACATACTACGCAGACTCCGTGAAGGGCAGATTCACCATCTCCAGAGACAATTCCAAGAACACGCTGTATCTGCAAATGAACAGCCTGAGAGCTGAGGACACGGCTGTGTATTACTGTGCCAGAGACACAGTGAGGGGAGGTCATTGTGCGCCCAGACACAAACC	GAGGTGCAGCTGGTGGAGTCTGGAGGAGGCTTGGTCCAGCCTGGGGGGTCCCTGAGACTCTCCTGTGCAGCCTCTGGATTCACCTTCAGTAGCTACCACGTGAGCTGGGTCCGCCAGGCTCCAGGGAAGGGGCTGGAGTGGGTCTCAGTTATTTATAGTGGTGGTAGCACATACTACGCAGACTCCGTGAAGGGCAGATTCACCATCTCCAGAGACAATTCCAAGAACACGCTGTATCTGCAAATGAACAGCCTGAGAGCTGAGGACACGGCTGTGTATTACTGTGCCAGAGA	GAGGTGCAGCTGGTGGAGTCTGGAGGA...GGCTTGGTCCAGCCTGGGGGGTCCCTGAGACTCTCCTGTGCAGCCTCTGGATTCACCTTC............AGTAGCTACCACGTGAGCTGGGTCCGCCAGGCTCCAGGGAAGGGGCTGGAGTGGGTCTCAGTTATTTATAGTGGT.........GGTAGCACATACTACGCAGACTCCGTGAAG...GGCAGATTCACCATCTCCAGAGACAATTCCAAGAACACGCTGTATCTGCAAATGAACAGCCTGAGAGCTGAGGACACGGCTGTGTATTACTGTGCCAGAGA					899360	152040	899398	152078	899802	151589	899849	151636	899692	151736	899702	151746	899976	151455	899983	151462
mPanPan	mat	chr15_mat_hsa14locusighstart107056870end108108307	911478	911765	139673	139960	-	IGHV	911440	911905	139533	139998	ORF	Leader not found, Sequence truncated before second cysteine, V-NONAMER not found	0	TATATATCTAATT	ATTCATAT			CACTATG	GCCAGTGTG								**TKYKCKNCISTSFFHC*PSSLCIFSGVGSMSHGYSSRNC*NVHRKIHVLEIGFLRFYWSDRIFICL*FIVSRDNVKNMLYLQMGNL*TKNTSVY	**TKYKCKN.CISTSFFHC*PSSLCIFSGV....GSMSHGYSSRNC*NVHRKIHVLEIGFLRFYWSDRIFIC.L*FIVSRDNVKNMLYLQMGNL*TKNTSVY	ATTCATATATACTACAGGGATATTATAACTCTATATATCTAATTCCTCTTTCCTATCCCATGTTTTTGATTTTCTGTTTGTATCTATGCATGCTATAAAATGTGATATTGGCATTTTTATAATTGCTTTCCACACTTACATAATGAACAAAATACAAATGCAAAAACTGTATTTCAACCTCATTTTTCCATTGTTGACCATCTTCTTTGTGCATATTTTCAGGTGTTGGATCTATGTCACATGGCTATTCATCTAGAAACTGCTAAAACGTCCACAGAAAGATTCATGTGCTGGAAATAGGTTTTCTCAGGTTTTATTGGTCCGACAGAATATTTATTTGTCTTTGATTTATCGTCTCCAGAGACAATGTCAAGAATATGCTATATCTGCAAATGGGTAATCTGTAAACCAAGAACACATCAGTATATCACTATGCAAGAGGAGCACATGAGGGAAAGCCAGTGTG	TAATGAACAAAATACAAATGCAAAAACTGTATTTCAACCTCATTTTTCCATTGTTGACCATCTTCTTTGTGCATATTTTCAGGTGTTGGATCTATGTCACATGGCTATTCATCTAGAAACTGCTAAAACGTCCACAGAAAGATTCATGTGCTGGAAATAGGTTTTCTCAGGTTTTATTGGTCCGACAGAATATTTATTTGTCTTTGATTTATCGTCTCCAGAGACAATGTCAAGAATATGCTATATCTGCAAATGGGTAATCTGTAAACCAAGAACACATCAGTATAT	TAATGAACAAAATACAAATGCAAAAAC...TGTATTTCAACCTCATTTTTCCATTGTTGACCATCTTCTTTGTGCATATTTTCAGGTGTT............GGATCTATGTCACATGGCTATTCATCTAGAAACTGCTAAAACGTCCACAGAAAGATTCATGTGCTGGAAATAGGTTTTCTCAGGTTTTATTGGTCCGACAGAATATTTATTTGT...CTTTGATTTATCGTCTCCAGAGACAATGTCAAGAATATGCTATATCTGCAAATGGGTAATCTGTAAACCAAGAACACATCAGTATAT					911440	139961	911477	139998									911898	139533	911905	139540	911862	139564	911874	139576
mPanPan	mat	chr15_mat_hsa14locusighstart107056870end108108307	919376	919657	131781	132062	-	IGHV	919338	919866	131572	132100	ORF	Leader not found, Sequence truncated before second cysteine, V-NONAMER not found, V-HEPTAMER has variation at strongly conserved residue(s): T------	0		CAGCTAAT			TACTGTG	CTGCACGAG								KFSGGVRGVNVVQPSGSLRLSCKASGFTFAGNSLRLVQQASQQGLWWLATVSQQVGVLRVTLHEYK*INWSSDTLSRALYLTMTNLKAKDKVM*	KFSGGVRGV.NVVQPSGSLRLSCKASGFTF....AGNSLRLVQQASQQGLWWLATVSQQ..VGVLRVTLHEY.K*INWSSDTLSRALYLTMTNLKAKDKVM*	CAGCTAATCCCCTGTTCCTTCAGGCCCTGGTGAGGAGCCACCCCATATCTGTGTCTTTCTTCAGTGTTCACACTATGGAGTCTGCACTGATCTGGGTTTCCCTTCTCATCACCCTCAAAATTAGTGTCCCTTATAAATCAGGTCCAGCTGTGGCTGTTCATAGGGTTGTTCTCAGTCTATTTCCTCTGTGTTCATAGAAGTCCTGTATGAAGTTCAGTGGTGGAGTCAGAGGGGTAAACGTAGTACAGCCCAGTGGTTCACTGAGACTTTCTTGCAAAGCGTCTGGATTCACCTTTGCTGGCAACAGCCTGAGGTTGGTCCAGCAGGCTTCACAACAGGGACTGTGGTGGCTGGCAACAGTGAGTCAACAAGTGGGAGTGCTCAGGGTTACTCTTCATGAGTACAAATAAATTAACTGGTCCAGCGACACCCTTTCACGTGCACTCTACCTTACAATGACTAACCTGAAAGCCAAGGACAAGGTTATGTAATACTGTGAGGTTCACAGGAGAGGGAATGTCTGCACGAG	AAGTTCAGTGGTGGAGTCAGAGGGGTAAACGTAGTACAGCCCAGTGGTTCACTGAGACTTTCTTGCAAAGCGTCTGGATTCACCTTTGCTGGCAACAGCCTGAGGTTGGTCCAGCAGGCTTCACAACAGGGACTGTGGTGGCTGGCAACAGTGAGTCAACAAGTGGGAGTGCTCAGGGTTACTCTTCATGAGTACAAATAAATTAACTGGTCCAGCGACACCCTTTCACGTGCACTCTACCTTACAATGACTAACCTGAAAGCCAAGGACAAGGTTATGTAA	AAGTTCAGTGGTGGAGTCAGAGGGGTA...AACGTAGTACAGCCCAGTGGTTCACTGAGACTTTCTTGCAAAGCGTCTGGATTCACCTTT............GCTGGCAACAGCCTGAGGTTGGTCCAGCAGGCTTCACAACAGGGACTGTGGTGGCTGGCAACAGTGAGTCAACAA......GTGGGAGTGCTCAGGGTTACTCTTCATGAGTAC...AAATAAATTAACTGGTCCAGCGACACCCTTTCACGTGCACTCTACCTTACAATGACTAACCTGAAAGCCAAGGACAAGGTTATGTAA					919338	132063	919375	132100									919859	131572	919866	131579
mPanPan	mat	chr15_mat_hsa14locusighstart107056870end108108307	938037	938332	113106	113401	-	IGHV	937998	938590	112848	113440	Functional		0.00518001	ATAAATATAGATATATT	ATGCAAAT	ATGGACTGGACCTGGAGGTTCCTCTTTGTGGTGGCAGCAGCTACAGGT	GTGTCCAGTCC	CACAGTG	TCAGAAACC								QVQLVQSGAEVKKPGSSVKVSCKVSGGTFSSYAISWVRQAPGQGLEWMGVIIPILGTANYAQKFQGRVTITADESTSTAYMELSSLRSEDTAVYYCAT	QVQLVQSGA.EVKKPGSSVKVSCKVSGGTF....SSYAISWVRQAPGQGLEWMGVIIPI..LGTANYAQKFQ.GRVTITADESTSTAYMELSSLRSEDTAVYYCAT	ATGCAAATAACCTGAGGTCTTCTGAGATAAATATAGATATATTGGTGCCCTGAGAGCATCACATAACAACCACATTCCTCCTCTGAAGAAGCCCCTGGGAGCACAGCTCATCACCATGGACTGGACCTGGAGGTTCCTCTTTGTGGTGGCAGCAGCTACAGGTGAGGGGCTTCCTAGTCCTAAGGCTGAGGAAGGGATCCTGGTTTAGTTAAAGAGGATTTTATTCACTCCTGTGTCCTCTCCACAGGTGTCCAGTCCCAGGTCCAGCTGGTGCAGTCCGGGGCTGAGGTGAAGAAGCCTGGGTCCTCAGTGAAGGTCTCCTGCAAGGTTTCTGGAGGCACCTTCAGCAGCTATGCTATCAGCTGGGTGCGACAGGCCCCTGGACAAGGGCTTGAGTGGATGGGAGTGATCATCCCTATCCTTGGTACAGCAAACTACGCACAGAAGTTCCAGGGCAGAGTCACGATTACCGCGGACGAATCCACGAGCACAGCCTACATGGAGCTGAGCAGCCTGAGATCTGAGGACACGGCCGTGTATTACTGTGCAACAGACACAGTGTGAAAACCCACATCCTGAGAGTGTCAGAAACC	CAGGTCCAGCTGGTGCAGTCCGGGGCTGAGGTGAAGAAGCCTGGGTCCTCAGTGAAGGTCTCCTGCAAGGTTTCTGGAGGCACCTTCAGCAGCTATGCTATCAGCTGGGTGCGACAGGCCCCTGGACAAGGGCTTGAGTGGATGGGAGTGATCATCCCTATCCTTGGTACAGCAAACTACGCACAGAAGTTCCAGGGCAGAGTCACGATTACCGCGGACGAATCCACGAGCACAGCCTACATGGAGCTGAGCAGCCTGAGATCTGAGGACACGGCCGTGTATTACTGTGCAACAGA	CAGGTCCAGCTGGTGCAGTCCGGGGCT...GAGGTGAAGAAGCCTGGGTCCTCAGTGAAGGTCTCCTGCAAGGTTTCTGGAGGCACCTTC............AGCAGCTATGCTATCAGCTGGGTGCGACAGGCCCCTGGACAAGGGCTTGAGTGGATGGGAGTGATCATCCCTATC......CTTGGTACAGCAAACTACGCACAGAAGTTCCAG...GGCAGAGTCACGATTACCGCGGACGAATCCACGAGCACAGCCTACATGGAGCTGAGCAGCCTGAGATCTGAGGACACGGCCGTGTATTACTGTGCAACAGA					937998	113402	938036	113440	938428	112963	938475	113010	938333	113095	938343	113105	938583	112848	938590	112855	938548	112874	938564	112890
mPanPan	mat	chr15_mat_hsa14locusighstart107056870end108108307	946949	947249	104189	104489	-	IGHV	946910	947474	103964	104528	Functional		1.2e-13	TTCAAAA	ATGCAAAT	ATGGACATGCTTTGTTCCACGCTCCTGCTACTGACTGTCCCGTCCTGT	GGGTCTTATCC	CACAGAG	ACAAGAACC								QVTLKESGPALVKPTETLTLTCTFSGFSLSTSGMRVSWIRQPPGKALEWLARIDWDDDKYYSTSLKTRLTISKDTSKNQVVLTMTNMDPVDTATYYCARI	QVTLKESGP.ALVKPTETLTLTCTFSGFSLS..TSGMRVSWIRQPPGKALEWLARIDWD...DDKYYSTSLK.TRLTISKDTSKNQVVLTMTNMDPVDTATYYCARI	ATGCAAATCTCCACCAGCTCCACCCTCCTCTGGGTTCAAAAGACGAGGACGGGGCCTCGCTCAGTGAATCCTGTTCTCCACCATGGACATGCTTTGTTCCACGCTCCTGCTACTGACTGTCCCGTCCTGTGAGTGCTGTGGTCGGGTAGTACTTCAGAAGCGAAAAATTTATTCTCTCCTTTGTGGGCTTCATCTTCTTATGTCTTCTTCACAGGGGTCTTATCCCAGGTCACCTTGAAGGAGTCTGGTCCTGCGCTGGTGAAACCCACAGAGACCCTCACGCTGACCTGCACCTTCTCTGGGTTCTCACTCAGCACTAGTGGAATGCGTGTGAGCTGGATCCGTCAGCCCCCAGGGAAGGCCCTGGAGTGGCTTGCACGCATTGATTGGGATGATGATAAATACTACAGCACATCTCTGAAGACCAGGCTCACCATCTCCAAGGACACCTCCAAAAACCAGGTGGTCCTTACAATGACCAACATGGACCCTGTGGACACAGCCACATATTACTGTGCACGGATACCACAGAGACACAGCCCAGGGCGCCTCCTGTACAAGAACC	CAGGTCACCTTGAAGGAGTCTGGTCCTGCGCTGGTGAAACCCACAGAGACCCTCACGCTGACCTGCACCTTCTCTGGGTTCTCACTCAGCACTAGTGGAATGCGTGTGAGCTGGATCCGTCAGCCCCCAGGGAAGGCCCTGGAGTGGCTTGCACGCATTGATTGGGATGATGATAAATACTACAGCACATCTCTGAAGACCAGGCTCACCATCTCCAAGGACACCTCCAAAAACCAGGTGGTCCTTACAATGACCAACATGGACCCTGTGGACACAGCCACATATTACTGTGCACGGATAC	CAGGTCACCTTGAAGGAGTCTGGTCCT...GCGCTGGTGAAACCCACAGAGACCCTCACGCTGACCTGCACCTTCTCTGGGTTCTCACTCAGC......ACTAGTGGAATGCGTGTGAGCTGGATCCGTCAGCCCCCAGGGAAGGCCCTGGAGTGGCTTGCACGCATTGATTGGGAT.........GATGATAAATACTACAGCACATCTCTGAAG...ACCAGGCTCACCATCTCCAAGGACACCTCCAAAAACCAGGTGGTCCTTACAATGACCAACATGGACCCTGTGGACACAGCCACATATTACTGTGCACGGATAC					946910	104490	946948	104528	947345	104046	947392	104093	947250	104178	947260	104188	947467	103964	947474	103971	947434	103998	947440	104004
mPanPan	mat	chr15_mat_hsa14locusighstart107056870end108108307	966983	967284	84154	84455	-	IGHV	966944	967579	83859	84494	Functional		0.0471005		ATGCAAAT	ATGGAGTTTGGGCTGAGCTGGGTTTTCCTTGTTGCTATTTTAAAAGGT	GTGTCCAGTGT	CACAGTG	ACACAAACC								EVQLVESGGGLVQPGGSLRLSCAASGFTFSGSAMHWVRQASGKGLEWVGRIRSKANSYATAYAASVKGRFTISRDDSKNTAYLQMNSLKTEDTAVYYCTT	EVQLVESGG.GLVQPGGSLRLSCAASGFTF....SGSAMHWVRQASGKGLEWVGRIRSKANSYATAYAASVK.GRFTISRDDSKNTAYLQMNSLKTEDTAVYYCTT	ATGCAAATAAGAGCCCCCTTTTTGCTGATGAAAAGCAGCCCAGCCCTGACCCTGCAGCTCTGGGAGAGGAGCTCCAGCTTTGGGATTCCCAGCTGTCTCCACTCGGTGATCGGCACTGAATACAGGAGACTCACCATGGAGTTTGGGCTGAGCTGGGTTTTCCTTGTTGCTATTTTAAAAGGTGATTCATGGGGAACTAGAGATACTGGGTGTGAGTGGACATGAGTGAGAGAAACAGTGGATGTGTGTGGCACTTTCTGACCAGGGTGTCTCTGTGTTTGCAGGTGTCCAGTGTGAGGTGCAGCTGGTGGAGTCTGGGGGAGGCTTGGTCCAGCCTGGGGGGTCCCTGAGACTCTCCTGTGCAGCCTCTGGGTTCACCTTCAGTGGCTCTGCTATGCACTGGGTCCGCCAGGCTTCCGGGAAAGGGCTAGAGTGGGTTGGCCGTATTAGAAGCAAAGCTAACAGTTACGCGACAGCATATGCTGCGTCGGTGAAAGGCAGGTTCACCATCTCCAGAGATGATTCCAAGAACACGGCGTATCTGCAAATGAACAGCCTGAAAACCGAGGACACGGCCGTGTATTACTGTACCACTGACACAGTGACGGGAGGTCAGTGTGAGCCCAGACACAAACC	GAGGTGCAGCTGGTGGAGTCTGGGGGAGGCTTGGTCCAGCCTGGGGGGTCCCTGAGACTCTCCTGTGCAGCCTCTGGGTTCACCTTCAGTGGCTCTGCTATGCACTGGGTCCGCCAGGCTTCCGGGAAAGGGCTAGAGTGGGTTGGCCGTATTAGAAGCAAAGCTAACAGTTACGCGACAGCATATGCTGCGTCGGTGAAAGGCAGGTTCACCATCTCCAGAGATGATTCCAAGAACACGGCGTATCTGCAAATGAACAGCCTGAAAACCGAGGACACGGCCGTGTATTACTGTACCACTGA	GAGGTGCAGCTGGTGGAGTCTGGGGGA...GGCTTGGTCCAGCCTGGGGGGTCCCTGAGACTCTCCTGTGCAGCCTCTGGGTTCACCTTC............AGTGGCTCTGCTATGCACTGGGTCCGCCAGGCTTCCGGGAAAGGGCTAGAGTGGGTTGGCCGTATTAGAAGCAAAGCTAACAGTTACGCGACAGCATATGCTGCGTCGGTGAAA...GGCAGGTTCACCATCTCCAGAGATGATTCCAAGAACACGGCGTATCTGCAAATGAACAGCCTGAAAACCGAGGACACGGCCGTGTATTACTGTACCACTGA					966944	84456	966982	84494	967397	83994	967444	84041	967285	84143	967295	84153	967572	83859	967579	83866
mPanPan	mat	chr15_mat_hsa14locusighstart107056870end108108307	974705	975000	76438	76733	-	IGHV	974666	975294	76144	76772	Functional		0.0129257		ATGTAAAT	ATGGAGTTTGGGCTGAGCTGGGTTTTCCTTGTTGCTATTTTAAAAGGT	GTGTTCAGTGT	CACAGTG	ACAAAAACC								EVQLLESGGGLVQPGGSLRLSCAASGFTFSSYWMHWVRQAPGKGLEWVSRINSDGSSTSYADSVKGRFTISRDNAKNTLYLQMNSLRAEDTAVYYCTR	EVQLLESGG.GLVQPGGSLRLSCAASGFTF....SSYWMHWVRQAPGKGLEWVSRINSD..GSSTSYADSVK.GRFTISRDNAKNTLYLQMNSLRAEDTAVYYCTR	ATGTAAATAGGTCCCTCACTCTGCTGAAGAAAACCAGCCCAGCCCTGACCCTGCAGCTCTGGGAGAGGAGCCCCAGCCCTGGGATTCCCAGCTGTTTCTGCTTGCTGATCAGGACTGCACACAGAGAACTCACCATGGAGTTTGGGCTGAGCTGGGTTTTCCTTGTTGCTATTTTAAAAGGTGATTTATGGAGAACTGGAGATATGGAGTGTGAATGGACATGAGTGAGAGAAACAGTGGATTTGTATGGCAGTTTCTGACCAGGGTGTCTCTGTGTTTGCAGGTGTTCAGTGTGAGGTGCAGCTGTTGGAGTCTGGGGGAGGCTTAGTTCAGCCTGGGGGGTCCCTGAGACTCTCCTGTGCAGCCTCTGGATTCACCTTCAGTAGCTACTGGATGCACTGGGTCCGCCAAGCTCCAGGGAAGGGGCTGGAGTGGGTCTCACGTATTAATAGTGATGGGAGTAGCACAAGCTACGCGGACTCCGTGAAGGGCCGATTCACCATCTCCAGAGACAACGCCAAGAACACGCTGTATCTGCAAATGAACAGTCTGAGAGCCGAGGACACGGCTGTGTATTACTGTACTAGAGACACAGTGAGGGGAAGTCAGTGTGAGCCCAGACAAAAACC	GAGGTGCAGCTGTTGGAGTCTGGGGGAGGCTTAGTTCAGCCTGGGGGGTCCCTGAGACTCTCCTGTGCAGCCTCTGGATTCACCTTCAGTAGCTACTGGATGCACTGGGTCCGCCAAGCTCCAGGGAAGGGGCTGGAGTGGGTCTCACGTATTAATAGTGATGGGAGTAGCACAAGCTACGCGGACTCCGTGAAGGGCCGATTCACCATCTCCAGAGACAACGCCAAGAACACGCTGTATCTGCAAATGAACAGTCTGAGAGCCGAGGACACGGCTGTGTATTACTGTACTAGAGA	GAGGTGCAGCTGTTGGAGTCTGGGGGA...GGCTTAGTTCAGCCTGGGGGGTCCCTGAGACTCTCCTGTGCAGCCTCTGGATTCACCTTC............AGTAGCTACTGGATGCACTGGGTCCGCCAAGCTCCAGGGAAGGGGCTGGAGTGGGTCTCACGTATTAATAGTGAT......GGGAGTAGCACAAGCTACGCGGACTCCGTGAAG...GGCCGATTCACCATCTCCAGAGACAACGCCAAGAACACGCTGTATCTGCAAATGAACAGTCTGAGAGCCGAGGACACGGCTGTGTATTACTGTACTAGAGA					974666	76734	974704	76772	975113	76278	975160	76325	975001	76427	975011	76437	975287	76144	975294	76151
mPanPan	mat	chr15_mat_hsa14locusighstart107056870end108108307	985706	985977	65461	65732	-	IGHV	985668	986146	65292	65770	ORF	Leader not found, Sequence truncated before second cysteine, V-NONAMER not found	0		ATGCAGAG			CACTTAG	CATAAATAG								GAATGVRPRLEEPTLTFCITYALSGHYITNSAYDRA*ICQPRKGLEWMGCIGSDGGGPTSLWQMEASLFYQTE*YCSVFLYHIYFIPLCI	GAATGVRPR.LEEPTLTFCITYALSGHYIT....NSAYDRA*ICQPRKGLEWMGCIGSD...GGGPTSLWQM.EASLFYQTE*YCSVFLYHIYFIPLCI	ATGCAGAGTTGTGTTCATGAAAAAGATGACTTTATTGTGATTTTCTTTTTTTTTGCCTGTTGACAACTCACCAATCTGTCTCAGATGTAAAACCCTGATCTATGGGGTGAATGTGGTTGCACATGACTGGCAGAGACTGATTATTCATATCTCCAGGTGCCCTGTCTTTGGAGCAGCTACAGGAGTCAGGCCCAGACTAGAAGAGCCCACACTGACCTTCTGCATCACTTATGCTCTCTCTGGCCACTACATCACAAACAGTGCTTATGACCGAGCCTGAATCTGCCAGCCCAGGAAAGGGCTGGAATGGATGGGATGCATTGGGAGTGATGGTGGGGGTCCTACTAGCCTGTGGCAAATGGAAGCATCTCTTTTTTATCAGACTGAATAATATTGTAGTGTTTTCTTATACCACATTTACTTCATCCCTTTGTGCATTAACACTTAGGTTGTTTTTATATATTGGCTGCCATAAATAG	GGAGCAGCTACAGGAGTCAGGCCCAGACTAGAAGAGCCCACACTGACCTTCTGCATCACTTATGCTCTCTCTGGCCACTACATCACAAACAGTGCTTATGACCGAGCCTGAATCTGCCAGCCCAGGAAAGGGCTGGAATGGATGGGATGCATTGGGAGTGATGGTGGGGGTCCTACTAGCCTGTGGCAAATGGAAGCATCTCTTTTTTATCAGACTGAATAATATTGTAGTGTTTTCTTATACCACATTTACTTCATCCCTTTGTGCATTAA	GGAGCAGCTACAGGAGTCAGGCCCAGA...CTAGAAGAGCCCACACTGACCTTCTGCATCACTTATGCTCTCTCTGGCCACTACATCACA............AACAGTGCTTATGACCGAGCCTGAATCTGCCAGCCCAGGAAAGGGCTGGAATGGATGGGATGCATTGGGAGTGAT.........GGTGGGGGTCCTACTAGCCTGTGGCAAATG...GAAGCATCTCTTTTTTATCAGACTGAATAATATTGTAGTGTTTTCTTATACCACATTTACTTCATCCCTTTGTGCATTAA					985668	65733	985705	65770									986139	65292	986146	65299
mPanPan	mat	chr15_mat_hsa14locusighstart107056870end108108307	1010511	1010782	40656	40927	-	IGHV	1010473	1010851	40587	40965	ORF	Leader not found, Sequence truncated before second cysteine, V-HEPTAMER has variation at strongly conserved residue(s): -G-----	0					CGCCGTG	TCTAAAACC								EVQLLQSAAEVKRPGESLRISCKTSGYSFTSYWIHWVRQMPGKELEWMGSIYPGNSDTRYSPSFQGHVTISADSSISTAYLQWSSLKASD	EVQLLQSAA.EVKRPGESLRISCKTSGYSF....TSYWIHWVRQMPGKELEWMGSIYPG..NSDTRYSPSFQ.GHVTISADSSISTAYLQWSSLKASD	CACAGAGAAGAATGGGCAGAAGGGAGCCCCTGATGCAAATTTTGTGTCTCCCACACAGGTGTCTTTGCCGAGGTGCAGCTGTTGCAGTCTGCAGCAGAGGTGAAAAGACCCGGGGAGTCTCTAAGGATCTCCTGTAAGACTTCTGGATACAGCTTTACCAGCTACTGGATCCACTGGGTGCGCCAGATGCCCGGGAAAGAACTGGAGTGGATGGGGAGCATCTATCCTGGGAACTCTGATACCAGATACAGCCCATCCTTCCAAGGCCACGTCACCATCTCAGCCGACAGCTCCATCAGCACCGCCTACCTGCAGTGGAGCAGCCTGAAGGCCTCGGACGCCGCCGTGTATTATTGTGTGAGAGGGACCATCTAAAACC	GAGGTGCAGCTGTTGCAGTCTGCAGCAGAGGTGAAAAGACCCGGGGAGTCTCTAAGGATCTCCTGTAAGACTTCTGGATACAGCTTTACCAGCTACTGGATCCACTGGGTGCGCCAGATGCCCGGGAAAGAACTGGAGTGGATGGGGAGCATCTATCCTGGGAACTCTGATACCAGATACAGCCCATCCTTCCAAGGCCACGTCACCATCTCAGCCGACAGCTCCATCAGCACCGCCTACCTGCAGTGGAGCAGCCTGAAGGCCTCGGACGC	GAGGTGCAGCTGTTGCAGTCTGCAGCA...GAGGTGAAAAGACCCGGGGAGTCTCTAAGGATCTCCTGTAAGACTTCTGGATACAGCTTT............ACCAGCTACTGGATCCACTGGGTGCGCCAGATGCCCGGGAAAGAACTGGAGTGGATGGGGAGCATCTATCCTGGG......AACTCTGATACCAGATACAGCCCATCCTTCCAA...GGCCACGTCACCATCTCAGCCGACAGCTCCATCAGCACCGCCTACCTGCAGTGGAGCAGCCTGAAGGCCTCGGACGC					1010473	40928	1010510	40965
mPanPan	mat	chr15_mat_hsa14locusighstart107056870end108108307	1022455	1022748	28690	28983	-	IGHV	1022416	1022922	28516	29022	ORF	Leader not found, First cysteine not found, Conserved Trp not found, Second cysteine not found	0	CTATATTT	TTCCAACT			CACAGTG	ACCCAAACC								CFSAHSWPGEALTDPLPYLRCVCVPHDNEVFLLKLDPSAPPGKGMEWIGCIGHEGSTHYHPLLKCPVTIPRSVSKKAVLPTAELREQQAHSHVFLSQR	CFSAHSWPG.EALTDPLPYLRCVCVPHDNE....VFLLKLDPSAPPGKGMEWIGCIGHE...GSTHYHPLLK.CPVTIPRSVSKKAVLPTAELREQQAHSHVFLSQR	TTCCAACTATGGAGAAAAACGTGACCCTATATTTGTCTGAATCTAACCTCAGAATCTGCTGCATTGCTCTAGGAGACTCACAAATTGAACACAAGTGAGCTGTTTATTCTCATAAAAATGTACGTATTTGAGAATTTCAATGTATTGCCCAGAACCTGTGCATGCCAACAACTGTGTTTCTCAGCGCACTCTTGGCCTGGTGAAGCCCTCACAGACCCTCTCCCTTACCTGCGCTGTGTCTGTGTTCCCCATGATAACGAGGTCTTCCTGCTGAAGCTGGATCCATCAGCACCCCCAGGGAAGGGAATGGAGTGGATTGGGTGCATAGGTCATGAAGGGAGCACACATTACCACCCACTCCTCAAGTGTCCAGTCACCATCCCCAGATCCGTGTCCAAAAAAGCAGTTCTTCCTACAGCTGAGCTACGTGAGCAACAAGCACATAGCCATGTATTTTTAAGCCAAAGACACAGTGAGGGAATCACAGTGTGAGCTCACACCCAAACC	TGTTTCTCAGCGCACTCTTGGCCTGGTGAAGCCCTCACAGACCCTCTCCCTTACCTGCGCTGTGTCTGTGTTCCCCATGATAACGAGGTCTTCCTGCTGAAGCTGGATCCATCAGCACCCCCAGGGAAGGGAATGGAGTGGATTGGGTGCATAGGTCATGAAGGGAGCACACATTACCACCCACTCCTCAAGTGTCCAGTCACCATCCCCAGATCCGTGTCCAAAAAAGCAGTTCTTCCTACAGCTGAGCTACGTGAGCAACAAGCACATAGCCATGTATTTTTAAGCCAAAGA	TGTTTCTCAGCGCACTCTTGGCCTGGT...GAAGCCCTCACAGACCCTCTCCCTTACCTGCGCTGTGTCTGTGTTCCCCATGATAACGAG............GTCTTCCTGCTGAAGCTGGATCCATCAGCACCCCCAGGGAAGGGAATGGAGTGGATTGGGTGCATAGGTCATGAA.........GGGAGCACACATTACCACCCACTCCTCAAG...TGTCCAGTCACCATCCCCAGATCCGTGTCCAAAAAAGCAGTTCTTCCTACAGCTGAGCTACGTGAGCAACAAGCACATAGCCATGTATTTTTAAGCCAAAGA					1022416	28984	1022454	29022									1022915	28516	1022922	28523	1022889	28542	1022896	28549
mPanPan	mat	chr15_mat_hsa14locusighstart107056870end108108307	1031437	1031732	19706	20001	-	IGHV	1031398	1031975	19463	20040	Functional		1.22e-05		ATGCAAAT	ATGGACTGGACCTGGAGCATCCTCTTCTTGGTGGCAGCAGCAACAGGT	GTATCTACTCC	CACCATG	TCAGAAATC								QVQLVQSGHEVKQPGASVKVSCKASGYSFTTYGMNWVRQAPGQGLEWMGWFNTYTGNPTYAQGFTGRFVFSMDTSVGTAYLQISSLKAEDTAMYYCAR	QVQLVQSGH.EVKQPGASVKVSCKASGYSF....TTYGMNWVRQAPGQGLEWMGWFNTY..TGNPTYAQGFT.GRFVFSMDTSVGTAYLQISSLKAEDTAMYYCAR	ATGCAAATAACTGAGGGGAATATAGTATCTCTGTACCCTGAAAGCATCACCCAACAACCACATCCCTCCTTGGGAGAATCCCCTAGAGCACAGCTCCTCACCATGGACTGGACCTGGAGCATCCTCTTCTTGGTGGCAGCAGCAACAGGTAAGGGGCTCCCCAGTCCCAGGGTTGAGGCAGAAACCAGGCCACTCAAGTGAGGCTTTACCCACTCCTGTGTCCACTCCACAGGTATCTACTCCCAGGTGCAGTTGGTGCAGTCTGGTCATGAGGTGAAGCAGCCTGGGGCCTCAGTGAAGGTCTCCTGCAAGGCTTCTGGTTACAGTTTCACCACCTATGGTATGAATTGGGTGCGACAGGCCCCTGGACAAGGGCTTGAGTGGATGGGATGGTTCAACACCTACACTGGGAACCCAACATATGCCCAGGGCTTCACAGGACGGTTTGTCTTCTCCATGGACACCTCTGTCGGCACAGCATACCTGCAGATCAGCAGCCTAAAGGCTGAGGACACGGCCATGTATTACTGTGCGAGATACACCATGTGGAAACCCACATCCTGAGAGTGTCAGAAATC	CAGGTGCAGTTGGTGCAGTCTGGTCATGAGGTGAAGCAGCCTGGGGCCTCAGTGAAGGTCTCCTGCAAGGCTTCTGGTTACAGTTTCACCACCTATGGTATGAATTGGGTGCGACAGGCCCCTGGACAAGGGCTTGAGTGGATGGGATGGTTCAACACCTACACTGGGAACCCAACATATGCCCAGGGCTTCACAGGACGGTTTGTCTTCTCCATGGACACCTCTGTCGGCACAGCATACCTGCAGATCAGCAGCCTAAAGGCTGAGGACACGGCCATGTATTACTGTGCGAGATA	CAGGTGCAGTTGGTGCAGTCTGGTCAT...GAGGTGAAGCAGCCTGGGGCCTCAGTGAAGGTCTCCTGCAAGGCTTCTGGTTACAGTTTC............ACCACCTATGGTATGAATTGGGTGCGACAGGCCCCTGGACAAGGGCTTGAGTGGATGGGATGGTTCAACACCTAC......ACTGGGAACCCAACATATGCCCAGGGCTTCACA...GGACGGTTTGTCTTCTCCATGGACACCTCTGTCGGCACAGCATACCTGCAGATCAGCAGCCTAAAGGCTGAGGACACGGCCATGTATTACTGTGCGAGATA					1031398	20002	1031436	20040	1031826	19565	1031873	19612	1031733	19695	1031743	19705	1031968	19463	1031975	19470
mPanPan	mat	chr15_mat_hsa14locusighstart107056870end108108307	1035892	1036165	15273	15546	-	IGHV	1035854	1036356	15082	15584	ORF	Leader not found, Sequence truncated before second cysteine, V-NONAMER not found, V-HEPTAMER has variation at strongly conserved residue(s): G------	0	AACATT	GTGCCAAT			GACATTG	ACAGTACAT								LGAATRVSPRLEVPSLTLCLTCAFSGQFKKLYPGTSSPKSTPTSMYDLWSTT*RTES*SFYDLVSRRLVHFKFYR*Y*TPLYHMQTQQNIL	LGAATRVSP.RLEVPSLTLCLTCAFSGQFK....KLYPGTSSPKSTPTSMYDLWSTT*....RTES*SFYDL.VSRRLVHFKFYR*Y*TPLYHMQTQQNIL	GTGCCAATCAAGATTTTTCTTCAAGCTCTCAGATAGAATCAACATTGGGAATGGAATTTCCAACTTCTCCTGCTCTCAAGTTGAGTGTTTCTGATGTCAGACACGACCTATAGAAATGATTGTGGCTGCAAGTGACTGACAGGTACTGAGTCTAACAGGGACTGAGCCTCTATATCTCTAAGTGCCCTGTCCTAGGAGCAGCTACCAGAGTCAGCCCTAGACTGGAAGTGCCCTCACTGACCCTCTGCCTCACCTGTGCATTCTCTGGCCAGTTCAAGAAATTATACCCTGGAACCTCTTCTCCCAAAAGTACTCCAACTAGTATGTATGACCTATGGTCCACAACCTAAAGGACAGAGTCATAATCATTCTATGACTTGGTGTCCAGAAGGCTTGTGCACTTTAAATTTTACCGCTAATATTAGACTCCACTTTATCACATGCAGACACAGCAGAATATTTTAAGACATTGATGTGTTATGCTGAAAAATTCAACAGTACAT	CTAGGAGCAGCTACCAGAGTCAGCCCTAGACTGGAAGTGCCCTCACTGACCCTCTGCCTCACCTGTGCATTCTCTGGCCAGTTCAAGAAATTATACCCTGGAACCTCTTCTCCCAAAAGTACTCCAACTAGTATGTATGACCTATGGTCCACAACCTAAAGGACAGAGTCATAATCATTCTATGACTTGGTGTCCAGAAGGCTTGTGCACTTTAAATTTTACCGCTAATATTAGACTCCACTTTATCACATGCAGACACAGCAGAATATTTTAA	CTAGGAGCAGCTACCAGAGTCAGCCCT...AGACTGGAAGTGCCCTCACTGACCCTCTGCCTCACCTGTGCATTCTCTGGCCAGTTCAAG............AAATTATACCCTGGAACCTCTTCTCCCAAAAGTACTCCAACTAGTATGTATGACCTATGGTCCACAACCTAA............AGGACAGAGTCATAATCATTCTATGACTTG...GTGTCCAGAAGGCTTGTGCACTTTAAATTTTACCGCTAATATTAGACTCCACTTTATCACATGCAGACACAGCAGAATATTTTAA					1035854	15547	1035891	15584									1036349	15082	1036356	15089	1036311	15122	1036316	15127
mPanPan	mat	chr15_mat_hsa14locusighstart107056870end108108307	1041287	1041565	9873	10151	-	IGHV	1041249	1041634	9804	10189	ORF	Leader not found, Sequence truncated before second cysteine, V-HEPTAMER has variation at strongly conserved residue(s): G------	0					GACATAG	CCAGACACA								KLTDGVRGGNIVQPSGSHRLSCKASDFTCTGYSMSLVQQAS*QGFVWVATVSSQGYSP*VQVN*QSQATPFQVQSTLK*PM*KPRTRPCITVS	KLTDGVRGG.NIVQPSGSHRLSCKASDFTC....TGYSMSLVQQAS*QGFVWVATVSSQ..GYSP*VQVN*Q.SQATPFQVQSTLK*PM*KPRTRPCITVS	TCCAGCTGTGGCTGCTCTGCATGGGGCTGCAGTCAGTACGTTTCCTCTGTGTTCATGTAAGTCCTGTTGAAGCTTACTGATGGAGTCAGAGGGGGAAACATTGTACAGCCCAGCGGTTCTCACAGACTCTCCTGCAAAGCCTCTGATTTCACTTGTACTGGCTACAGCATGAGCTTGGTCCAGCAGGCTTCATGACAGGGATTTGTGTGGGTGGCAACAGTGAGTTCTCAGGGTTACTCTCCATGAGTACAAGTAAATTAACAGTCCCAAGCAACACCCTTTCAAGTGCAGTCTACCTTAAAATGACCAATGTGAAAGCCAAGGACAAGACCTTGTATTACTGTGAGTGACATAGGAGCGGGAACATCTGCGTGAGCCCAGACACA	AAGCTTACTGATGGAGTCAGAGGGGGAAACATTGTACAGCCCAGCGGTTCTCACAGACTCTCCTGCAAAGCCTCTGATTTCACTTGTACTGGCTACAGCATGAGCTTGGTCCAGCAGGCTTCATGACAGGGATTTGTGTGGGTGGCAACAGTGAGTTCTCAGGGTTACTCTCCATGAGTACAAGTAAATTAACAGTCCCAAGCAACACCCTTTCAAGTGCAGTCTACCTTAAAATGACCAATGTGAAAGCCAAGGACAAGACCTTGTATTACTGTGAGT	AAGCTTACTGATGGAGTCAGAGGGGGA...AACATTGTACAGCCCAGCGGTTCTCACAGACTCTCCTGCAAAGCCTCTGATTTCACTTGT............ACTGGCTACAGCATGAGCTTGGTCCAGCAGGCTTCATGACAGGGATTTGTGTGGGTGGCAACAGTGAGTTCTCAG......GGTTACTCTCCATGAGTACAAGTAAATTAACAG...TCCCAAGCAACACCCTTTCAAGTGCAGTCTACCTTAAAATGACCAATGTGAAAGCCAAGGACAAGACCTTGTATTACTGTGAGT					1041249	10152	1041286	10189
mPanPan	pat	chr15_pat_hsa14locusighstart109620416end110735444	20001	20063	1094966	1095028	-	IGHJ	20001	20101	1094928	1095028	Functional		0.4286							CATTGTG	GGTTTTTGT	2					YYYYYGMDVWGKGTTVTVSS		GGTTTTTGTGGGGTGAGGATGGACATTCTGCCATTGTGATTACTACTACTACTACGGTATGGACGTCTGGGGCAAAGGGACCACGGTCACCGTCTCCTCAG	ATTACTACTACTACTACGGTATGGACGTCTGGGGCAAAGGGACCACGGTCACCGTCTCCTCAG		20064	1094928	20101	1094965
mPanPan	pat	chr15_pat_hsa14locusighstart109620416end110735444	20617	20667	1094362	1094412	-	IGHJ	20617	20706	1094323	1094412	Functional		0.0204109							CAATGTG	AGTTCTTGC	2					NWFDPWGQGTLVTVSS		AGTTCTTGCCTGGGGTCCTGGCATTGTTGTCACAATGTGACAACTGGTTCGACCCCTGGGGCCAGGGAACCCTGGTCACCGTCTCCTCAG	ACAACTGGTTCGACCCCTGGGGCCAGGGAACCCTGGTCACCGTCTCCTCAG		20668	1094323	20706	1094361
mPanPan	pat	chr15_pat_hsa14locusighstart109620416end110735444	21019	21066	1093963	1094010	-	IGHJ	21019	21105	1093924	1094010	Functional		0.4286							CAATGTG	GGTTTTTGT	2					YFDYWGQGTLVTVSS		GGTTTTTGTGCACCCCTTAACGGGGCCTCCAACAATGTGACTACTTTGACTACTGGGGCCAGGGAACCCTGGTCACCGTCTCCTCAG	ACTACTTTGACTACTGGGGCCAGGGAACCCTGGTCACCGTCTCCTCAG		21067	1093924	21105	1093962
mPanPan	pat	chr15_pat_hsa14locusighstart109620416end110735444	21391	21440	1093589	1093638	-	IGHJ	21391	21479	1093550	1093638	Functional		0.0612041							CCCTGTG	GGTTTGTGT	1					DAFDIWGQGTMVTVSS		GGTTTGTGTCTGGGCAGGAACAGGGACTGTGTCCCTGTGTGATGCTTTTGATATCTGGGGCCAAGGGACAATGGTCACCGTCTCTTCAG	TGATGCTTTTGATATCTGGGGCCAAGGGACAATGGTCACCGTCTCTTCAG		21441	1093550	21479	1093588
mPanPan	pat	chr15_pat_hsa14locusighstart109620416end110735444	22002	22054	1092975	1093027	-	IGHJ	22002	22092	1092937	1093027	Functional		0.0612326							GGCTGTG	TGTTTTTGT	1					YWYFDLWGRGTLVTISS		TGTTTTTGTATGGGAGAAGCAGGAGGGCAGAGGCTGTGCTACTGGTACTTCGATCTCTGGGGCCGTGGCACCCTGGTCACCATCTCCTCAG	CTACTGGTACTTCGATCTCTGGGGCCGTGGCACCCTGGTCACCATCTCCTCAG		22055	1092937	22092	1092974
mPanPan	pat	chr15_pat_hsa14locusighstart109620416end110735444	22210	22261	1092768	1092819	-	IGHJ	22210	22299	1092730	1092819	Functional		0.142867							CACCGTG	GGTTTCTGT	0					AEYFQHWGQGTLITVSS		GGTTTCTGTAGCCCCTGGCTCAGGGCTGACTCACCGTGGCTGAATACTTCCAGCACTGGGGCCAGGGCACCCTGATCACCGTCTCCTCAG	GCTGAATACTTCCAGCACTGGGGCCAGGGCACCCTGATCACCGTCTCCTCAG		22262	1092730	22299	1092767
mPanPan	pat	chr15_pat_hsa14locusighstart109620416end110735444	38438	38457	1076572	1076591	-	IGHD	38410	38485	1076544	1076619	Functional		0.00142482										CACTGTG	TCCAAAACT	CATGGTG	GGATTCTGA			GGATTCTGAACAGCCCCGAGTCATGGTGGGTATAGTGGGAGCTACTAGCACTGTGAGAAAAGCTATGTCCAAAACT	GGTATAGTGGGAGCTACTAG		38458	1076544	38485	1076571	38410	1076592	38437	1076619
mPanPan	pat	chr15_pat_hsa14locusighstart109620416end110735444	38943	38960	1076069	1076086	-	IGHD	38915	38988	1076041	1076114	Functional		0.0537291										CACAATG	ACAGAAACC	CACAGTG	GGTTTCTGA			GGTTTCTGAAGCTGTCTGTGTCACAGTGGGGTATAGCAGCGGCTACCACAATGACACTGGGCAGGACAGAAACC	GGGTATAGCAGCGGCTAC		38961	1076041	38988	1076068	38915	1076087	38942	1076114
mPanPan	pat	chr15_pat_hsa14locusighstart109620416end110735444	41307	41326	1073703	1073722	-	IGHD	41279	41354	1073675	1073750	ORF	5' 5'D-HEPTAMER has variation at strongly conserved residue(s): -G-----	5.34e-05										CACAGTG	GCAGCAACC	GGCCGTG	GGTTATTGT			GGTTATTGTCAGGGGGTGCCAGGCCGTGGTAGAGATGGCTACAATTACCACAGTGGTGCCACCCATAGCAGCAACC	GTAGAGATGGCTACAATTAC		41327	1073675	41354	1073702	41279	1073723	41306	1073750
mPanPan	pat	chr15_pat_hsa14locusighstart109620416end110735444	42274	42292	1072737	1072755	-	IGHD	42246	42320	1072709	1072783	ORF	5' 5'D-HEPTAMER has variation at strongly conserved residue(s): -G-----	0.00073179										CACAGTG	GCAAAAACT	TGCTGTG	GCTTTTTGT			GCTTTTTGTGAAGGGCCCTCCTGCTGTGTGACTACGGTGGTAACTCCCACAGTGATGAAACCAGCGGCAAAAACT	TGACTACGGTGGTAACTCC		42293	1072709	42320	1072736	42246	1072756	42273	1072783
mPanPan	pat	chr15_pat_hsa14locusighstart109620416end110735444	43308	43326	1071703	1071721	-	IGHD	43280	43354	1071675	1071749	ORF	3' 3'D-HEPTAMER has variation at strongly conserved residue(s): -G-----	4.18e-08										CGCAGCA	ACCCAAACA	CACGGTG	TGTTAGGAT			TGTTAGGATTTTGATCGAGGACACGGTGCCATGGGTATGGTGGCTACCGCAGCAGTGCAGCCCGTGACCCAAACA	CCATGGGTATGGTGGCTAC		43327	1071675	43354	1071702	43280	1071722	43307	1071749
mPanPan	pat	chr15_pat_hsa14locusighstart109620416end110735444	45891	45918	1069111	1069138	-	IGHD	45863	45946	1069083	1069166	Functional		0.01443										CACAGTG	TCCTAAAGC	CACTGTG	GGATTTTGT			GGATTTTGTGGGGGCTCTTGTCACTGTGAGCATATTGTGGTGGTGACTGCTATGCCCACAGTGACACAACCCCATTCCTAAAGC	AGCATATTGTGGTGGTGACTGCTATGCC		45919	1069083	45946	1069110	45863	1069139	45890	1069166
mPanPan	pat	chr15_pat_hsa14locusighstart109620416end110735444	48524	48540	1066489	1066505	-	IGHD	48496	48568	1066461	1066533	Functional		0.00694725										CACTGTG	TCCAAAACT	CACAGTG	AGATTCTGA			AGATTCTGAACAGCCCCGAGTCACAGTGGGTATAACTGGAACTACCACTGTGAGAAAAACTGTGTCCAAAACT	GGTATAACTGGAACTAC		48541	1066461	48568	1066488	48496	1066506	48523	1066533
mPanPan	pat	chr15_pat_hsa14locusighstart109620416end110735444	49030	49050	1065979	1065999	-	IGHD	49002	49078	1065951	1066027	Functional		0.107458										CACAGTG	CCAGAAACC	CACAGTG	GGTTTCTGA			GGTTTCTGAAGCAGTCTGTATCACAGTGGGGTATAGCAGTGGCTGGTACCACAGTGACACTCGCCAGGCCAGAAACC	GGGTATAGCAGTGGCTGGTAC		49051	1065951	49078	1065978	49002	1066000	49029	1066027
mPanPan	pat	chr15_pat_hsa14locusighstart109620416end110735444	50898	50920	1064109	1064131	-	IGHD	50870	50948	1064081	1064159	Functional		0.00352964										CACAGTG	GCAGCAACC	GACTGTG	GGTTATTGT			GGTTATTGTCAGGGGATGTCAGACTGTGGTGGATATAGTGGCTACAATTACCACAGTGGTGCCGCCCATAGCAGCAACC	GTGGATATAGTGGCTACAATTAC		50921	1064081	50948	1064108	50870	1064132	50897	1064159
mPanPan	pat	chr15_pat_hsa14locusighstart109620416end110735444	51866	51881	1063148	1063163	-	IGHD	51838	51909	1063120	1063191	Functional		0.00805282										CACAGTG	GCAAAAACT	TACTGTG	GCTTTTTGT			GCTTTTTGTGAAGGGCCCTCCTACTGTGTGACTACGGTGACTACCACAGTGATGAAACTAGCAGCAAAAACT	TGACTACGGTGACTAC		51882	1063120	51909	1063147	51838	1063164	51865	1063191
mPanPan	pat	chr15_pat_hsa14locusighstart109620416end110735444	52878	52896	1062133	1062151	-	IGHD	52850	52924	1062105	1062179	ORF	5' 5'D-HEPTAMER has variation at strongly conserved residue(s): -----C-, 3' 3'D-HEPTAMER has variation at strongly conserved residue(s): -G-----	1.03e-08										CGCAGCA	ACCCAAACA	CACAGCG	TGTTACGAT			TGTTACGATTTTGATGGAGGACACAGCGCCATGGGTATGGTGGCTACCGCAGCAGTGCAGCCCGTGACCCAAACA	CCATGGGTATGGTGGCTAC		52897	1062105	52924	1062132	52850	1062152	52877	1062179
mPanPan	pat	chr15_pat_hsa14locusighstart109620416end110735444	55316	55346	1059683	1059713	-	IGHD	55288	55374	1059655	1059741	Functional		0.01443										CACAGTG	TCCCAAAGC	CACTGTG	GGATTTTGT			GGATTTTGTGGGGGCTCGTGTCACTGTGAGTATATTGTAGTGGTGGTAGCTGCTACTCCCACAGTGACACAGCCCCATTCCCAAAGC	AGTATATTGTAGTGGTGGTAGCTGCTACTCC		55347	1059655	55374	1059682	55288	1059714	55315	1059741
mPanPan	pat	chr15_pat_hsa14locusighstart109620416end110735444	57998	58014	1057015	1057031	-	IGHD	57970	58042	1056987	1057059	ORF	5' 5'D-HEPTAMER has variation at strongly conserved residue(s): -----C-	0.00046276										CACTGTC	TCAAAAACT	CACAGCG	GGATTCTGA			GGATTCTGAACAGCCCCGAGTCACAGCGGGTATAACTGGAACCACCACTGTCAGAATAGCTACGTCAAAAACT	GGTATAACTGGAACCAC		58015	1056987	58042	1057014	57970	1057032	57997	1057059
mPanPan	pat	chr15_pat_hsa14locusighstart109620416end110735444	58501	58521	1056508	1056528	-	IGHD	58473	58549	1056480	1056556	Functional		0.107458										CACAGTG	CCAGAAACC	CACAGTG	GGTTTCTGA			GGTTTCTGAAGGTGTCTGTGTCACAGTGGGGTATAGCGGCAGCTGGTACCACAGTGACACTCGCCCAGCCAGAAACC	GGGTATAGCGGCAGCTGGTAC		58522	1056480	58549	1056507	58473	1056529	58500	1056556
mPanPan	pat	chr15_pat_hsa14locusighstart109620416end110735444	60000	60022	1055007	1055029	-	IGHD	59972	60050	1054979	1055057	Functional		0.00352964										CACAGTG	GCAGCAACC	GACTGTG	GGTTATTGT			GGTTATTGTCAGGGGGTGTCAGACTGTGGTGGATATAGTGGCTACGATTACCACAGTGGTGCCGCCCATAGCAGCAACC	GTGGATATAGTGGCTACGATTAC		60023	1054979	60050	1055006	59972	1055030	59999	1055057
mPanPan	pat	chr15_pat_hsa14locusighstart109620416end110735444	60968	60983	1054046	1054061	-	IGHD	60940	61011	1054018	1054089	Functional		0.00805282										CACAGTG	GCAAAAACT	TACTGTG	GCTTTTTGT			GCTTTTTGTGAAGGGCCCTCCTACTGTGTGACTACGGTGACTACCACAGTGATGAAACTAGCAGCAAAAACT	TGACTACGGTGACTAC		60984	1054018	61011	1054045	60940	1054062	60967	1054089
mPanPan	pat	chr15_pat_hsa14locusighstart109620416end110735444	61976	61994	1053035	1053053	-	IGHD	61948	62022	1053007	1053081	ORF	3' 3'D-HEPTAMER has variation at strongly conserved residue(s): -G-----	1.36e-08										CGCAGCA	ACGCAAACA	CACAGTG	TGTTAGGAT			TGTTAGGATTTTGATCGAGGACACAGTGCCATGGGTATGGTGGCTATCGCAGCAGTGCAGCCCGTGACGCAAACA	CCATGGGTATGGTGGCTAT		61995	1053007	62022	1053034	61948	1053054	61975	1053081
mPanPan	pat	chr15_pat_hsa14locusighstart109620416end110735444	64534	64564	1050465	1050495	-	IGHD	64506	64592	1050437	1050523	Functional		0.01443										CACAGTG	TCCCAAAGC	CACTGTG	GGATTTTGT			GGATTTTGTGGGGACTTGTGTCACTGTGATGATATTGTAGTAGTACTAGCTGCTATGCCCACAGTGACACAGCCCCATTCCCAAAGC	ATGATATTGTAGTAGTACTAGCTGCTATGCC		64565	1050437	64592	1050464	64506	1050496	64533	1050523
mPanPan	pat	chr15_pat_hsa14locusighstart109620416end110735444	67216	67232	1047797	1047813	-	IGHD	67188	67260	1047769	1047841	Functional		0.0254732										CACTGTG	TCCAAAACT	CACAGTG	GGATTCTGA			GGATTCTGAACAGCCCCAAGTCACAGTGGGTATAACTGGAACGATCACTGTGAGAATAGCTGGGTCCAAAACT	GGTATAACTGGAACGAT		67233	1047769	67260	1047796	67188	1047814	67215	1047841
mPanPan	pat	chr15_pat_hsa14locusighstart109620416end110735444	69240	69262	1045767	1045789	-	IGHD	69212	69290	1045739	1045817	Functional		0.00352964										CACAGTG	GCAGCAACC	GACTGTG	GGTTATTGT			GGTTATTGTCAGGGGGTGTCAGACTGTGGTGGATATAGTGGCTACGATTACCACAGTGGTGCCGCCCATAGCAGCAACC	GTGGATATAGTGGCTACGATTAC		69263	1045739	69290	1045766	69212	1045790	69239	1045817
mPanPan	pat	chr15_pat_hsa14locusighstart109620416end110735444	70207	70222	1044807	1044822	-	IGHD	70179	70250	1044779	1044850	ORF	5' 5'D-HEPTAMER has variation at strongly conserved residue(s): -G-----	6.65e-05										CACAGTG	GCAAAAACT	TGCTGTG	TCTTTTTGT			TCTTTTTGTGAAGGGCCCTCCTGCTGTGTGACTACAGTAACTACCACAGTGATGAACCCAGCGGCAAAAACT	TGACTACAGTAACTAC		70223	1044779	70250	1044806	70179	1044823	70206	1044850
mPanPan	pat	chr15_pat_hsa14locusighstart109620416end110735444	70960	70973	1044056	1044069	-	IGHD	70932	71001	1044028	1044097	ORF	5' 5'D-HEPTAMER has variation at strongly conserved residue(s): ----A--	4e-05										CACAGCA	ACCCAAACC	CACCATG	GGATTTTGA			GGATTTTGATCGAGGAGACAGCACCATGGATATGGTGGCTACCACAGCAGTGCAGCCTGTGACCCAAACC	GATATGGTGGCTAC		70974	1044028	71001	1044055	70932	1044070	70959	1044097
mPanPan	pat	chr15_pat_hsa14locusighstart109620416end110735444	73842	73872	1041157	1041187	-	IGHD	73814	73900	1041129	1041215	Functional		0.00481										CACAGTA	TCCCAAAGC	CACTGTG	GGATTTTGT			GGATTTTGTGGGGGCTCGTGTCACTGTGAGGATATTGTACTGGTGGTGTATGCTATACCCACAGTAACACAGCCCCATTCCCAAAGC	AGGATATTGTACTGGTGGTGTATGCTATACC		73873	1041129	73900	1041156	73814	1041188	73841	1041215
mPanPan	pat	chr15_pat_hsa14locusighstart109620416end110735444	76569	76585	1038444	1038460	-	IGHD	76541	76613	1038416	1038488	Functional		0.0254732										CACTGTG	TCCAAAACT	CACAGTG	GGATTCTGA			GGATTCTGAACAGCCCCGAGTCACAGTGGGTATAACTGGAACTACCACTGTGAGAAAAGCTGGGTCCAAAACT	GGTATAACTGGAACTAC		76586	1038416	76613	1038443	76541	1038461	76568	1038488
mPanPan	pat	chr15_pat_hsa14locusighstart109620416end110735444	77067	77084	1037945	1037962	-	IGHD	77039	77112	1037917	1037990	Functional		0.0293068										CACAGTG	CCAGAAACC	CACAGTG	AGTTTCTGA			AGTTTCTGAAGGTATCTGTGTCACAGTGGGGTATAGCAGCTGGTCCCACAGTGACACTCGCCAGGCCAGAAACC	GGGTATAGCAGCTGGTCC		77085	1037917	77112	1037944	77039	1037963	77066	1037990
mPanPan	pat	chr15_pat_hsa14locusighstart109620416end110735444	78904	78923	1036106	1036125	-	IGHD	78876	78951	1036078	1036153	Functional		0.00352964										CACAGTG	GCAGCAACC	GACTGTG	GGTTATTGT			GGTTATTGTCAGGGGGTGTCAGACTGTGGTGGATACAGCTACAGTTACCACAGTGGTGCCGCCCATAGCAGCAACC	GTGGATACAGCTACAGTTAC		78924	1036078	78951	1036105	78876	1036126	78903	1036153
mPanPan	pat	chr15_pat_hsa14locusighstart109620416end110735444	79869	79884	1035145	1035160	-	IGHD	79841	79912	1035117	1035188	ORF	5' 5'D-HEPTAMER has variation at strongly conserved residue(s): -G-----	0.00052271										CACAGTG	GCAGAAACT	TGCTGTG	GCTTTTTGT			GCTTTTTGTGAAGGGCCCTCCTGCTGTGTGACTACAGTAACTACCACAGTGATGAACCCAGCGGCAGAAACT	TGACTACAGTAACTAC		79885	1035117	79912	1035144	79841	1035161	79868	1035188
mPanPan	pat	chr15_pat_hsa14locusighstart109620416end110735444	80883	80896	1034133	1034146	-	IGHD	80855	80924	1034105	1034174	ORF	5' 5'D-HEPTAMER has variation at strongly conserved residue(s): ----A--, 3' 3' 3'D-HEPTAMER has variation at strongly conserved residue(s): -G-----	2.43e-06										CGCAGCA	ACCCAAACA	CACTATG	GGATTTTGA			GGATTTTGACTGAGGACACAGCACTATGGGTATGGTGGCTACCGCAGCAGTGCAGCCCGTGACCCAAACA	GGTATGGTGGCTAC		80897	1034105	80924	1034132	80855	1034147	80882	1034174
mPanPan	pat	chr15_pat_hsa14locusighstart109620416end110735444	83270	83300	1031729	1031759	-	IGHD	83242	83328	1031701	1031787	Functional		0.01443										CACAGTG	TCCCAAAGC	CACTGTG	GGATTTTGT			GGATTTTGTGGGGGCTCGTGTCACTGTGAGGATATTGTAGTAGTGGTACCTGCTACGCCCACAGTGACACAGCCCCATTCCCAAAGC	AGGATATTGTAGTAGTGGTACCTGCTACGCC		83301	1031701	83328	1031728	83242	1031760	83269	1031787
mPanPan	pat	chr15_pat_hsa14locusighstart109620416end110735444	85954	85970	1029059	1029075	-	IGHD	85926	85998	1029031	1029103	Functional		0.00636831										CACTGTG	TCCAAAACT	CACAGTG	GGATTCCGA			GGATTCCGAACAGCCCCAAGTCACAGTGGGTATAACTGGATCGATCACTGTGAGAATAGCTGGGTCCAAAACT	GGTATAACTGGATCGAT		85971	1029031	85998	1029058	85926	1029076	85953	1029103
mPanPan	pat	chr15_pat_hsa14locusighstart109620416end110735444	88489	88511	1026518	1026540	-	IGHD	88461	88539	1026490	1026568	ORF	5' 5'D-HEPTAMER has variation at strongly conserved residue(s): -G-----, 3' 3' 3'D-HEPTAMER has variation at strongly conserved residue(s): -C-----	4.86e-06										CCCAGTG	GCAGCAACC	GGCCGTG	GGTTATTGT			GGTTATTGTCAGGGGGTGTCAGGCCGTGGCGGATACAGAGGCTACAATTACCCCAGTGGTGCCACCCATAGCAGCAACC	GCGGATACAGAGGCTACAATTAC		88512	1026490	88539	1026517	88461	1026541	88488	1026568
mPanPan	pat	chr15_pat_hsa14locusighstart109620416end110735444	89457	89472	1025557	1025572	-	IGHD	89429	89500	1025529	1025600	Functional		0.00095822										CACAGTG	GCAGAAACT	TACCGTG	GCTTTTTGT			GCTTTTTGTGAAGGGTCCTCCTACCGTGTGACTACAGTAACTACCACAGTGATGAACCCAGCAGCAGAAACT	TGACTACAGTAACTAC		89473	1025529	89500	1025556	89429	1025573	89456	1025600
mPanPan	pat	chr15_pat_hsa14locusighstart109620416end110735444	90462	90475	1024554	1024567	-	IGHD	90434	90503	1024526	1024595	ORF	5' 5'D-HEPTAMER has variation at strongly conserved residue(s): ----A--, 3' 3' 3'D-HEPTAMER has variation at strongly conserved residue(s): -G-----	4.04e-07										CGCAGCA	ACCCAAACA	CACCATG	GGATTTTGA			GGATTTTGATTGAGGACACAGCACCATGGGTATGGTGGCTACCGCAGCAGTGCAGCCCGTGACCCAAACA	GGTATGGTGGCTAC		90476	1024526	90503	1024553	90434	1024568	90461	1024595
mPanPan	pat	chr15_pat_hsa14locusighstart109620416end110735444	93055	93085	1021944	1021974	-	IGHD	93027	93113	1021916	1022002	Functional		0.01443										CACAGTG	TCCCAAAGC	CACTGTG	GGATTTTGT			GGATTTTGTGGGGGCTCGTGTCACTGTGAGGATATTGTAGTAGTACCAGCTGCTATGCCCACAGTGACACAGCCCCATTCCCAAAGC	AGGATATTGTAGTAGTACCAGCTGCTATGCC		93086	1021916	93113	1021943	93027	1021975	93054	1022002
mPanPan	pat	chr15_pat_hsa14locusighstart109620416end110735444	95738	95754	1019275	1019291	-	IGHD	95710	95782	1019247	1019319	Functional		0.00694725										CACTGTG	TCCAAAACT	CACAGTG	AGATTCTGA			AGATTCTGAACAGCCCCGAGTCACAGTGGGTATAACTGGAACAACCACTGTGAGAAAAACTGTGTCCAAAACT	GGTATAACTGGAACAAC		95755	1019247	95782	1019274	95710	1019292	95737	1019319
mPanPan	pat	chr15_pat_hsa14locusighstart109620416end110735444	116482	116786	998243	998547	-	IGHV	116443	117038	997991	998586	Functional		0.032954	TTAAATGTA	AGGCAAAT	ATGTCTGTCTCCTTCCTCATCTTCCTGCCCGTGCTGGGCCTCCCATGGGGT	GTGTCCTGTCA	CACAGTG	ACACAAACC								QVQLQQSGLGLVKPSQTLSLTCAISGDSVSSNSAAWNWIRQSPSRGLEWLGRTYYRSKWYNDYAASVQSRITINPDTSKNQFSLQLNSVTPEDTAVYYCAR	QVQLQQSGL.GLVKPSQTLSLTCAISGDSVS..SNSAAWNWIRQSPSRGLEWLGRTYYRS.KWYNDYAASVQ.SRITINPDTSKNQFSLQLNSVTPEDTAVYYCAR	AGGCAAATGCCAGGGTGTGGTTTCCTGCTTAAATGTAGCCTCCCCTGCTGCAGAACTGCAGAGCCTGCTGAATTCTGGCTGACCAGGGCAGTCACCAGAGCTCCAGACAATGTCTGTCTCCTTCCTCATCTTCCTGCCCGTGCTGGGCCTCCCATGGGGTCAGTGTCAGGGAGATGCCGTATTCACAGCAGCATTCACAGACTGAGGGGTGTTTCACTTTGCTGTTTCCTTTTGTCTCCAGGTGTCCTGTCACAGGTACAGCTGCAGCAGTCAGGTCTGGGACTGGTGAAGCCCTCGCAGACCCTCTCACTCACCTGTGCCATCTCCGGGGACAGTGTCTCTAGCAACAGTGCTGCTTGGAACTGGATCAGGCAGTCCCCATCGAGAGGCCTTGAGTGGCTGGGAAGGACATACTACAGGTCCAAGTGGTATAATGATTATGCAGCATCTGTGCAAAGTCGAATAACCATCAACCCAGACACATCCAAGAACCAGTTCTCCCTGCAGCTGAACTCTGTGACTCCCGAGGACACGGCTGTGTATTACTGTGCAAGAGACACAGTGAGGGGAAGTCAGTGTGAGCCCAGACACAAACC	CAGGTACAGCTGCAGCAGTCAGGTCTGGGACTGGTGAAGCCCTCGCAGACCCTCTCACTCACCTGTGCCATCTCCGGGGACAGTGTCTCTAGCAACAGTGCTGCTTGGAACTGGATCAGGCAGTCCCCATCGAGAGGCCTTGAGTGGCTGGGAAGGACATACTACAGGTCCAAGTGGTATAATGATTATGCAGCATCTGTGCAAAGTCGAATAACCATCAACCCAGACACATCCAAGAACCAGTTCTCCCTGCAGCTGAACTCTGTGACTCCCGAGGACACGGCTGTGTATTACTGTGCAAGAGA	CAGGTACAGCTGCAGCAGTCAGGTCTG...GGACTGGTGAAGCCCTCGCAGACCCTCTCACTCACCTGTGCCATCTCCGGGGACAGTGTCTCT......AGCAACAGTGCTGCTTGGAACTGGATCAGGCAGTCCCCATCGAGAGGCCTTGAGTGGCTGGGAAGGACATACTACAGGTCC...AAGTGGTATAATGATTATGCAGCATCTGTGCAA...AGTCGAATAACCATCAACCCAGACACATCCAAGAACCAGTTCTCCCTGCAGCTGAACTCTGTGACTCCCGAGGACACGGCTGTGTATTACTGTGCAAGAGA					116443	998548	116481	998586	116879	998100	116929	998150	116787	998232	116797	998242	117031	997991	117038	997998	117002	998019	117010	998027
mPanPan	pat	chr15_pat_hsa14locusighstart109620416end110735444	130504	130775	984254	984525	-	IGHV	130466	130951	984078	984563	ORF	Leader not found, Sequence truncated before second cysteine, V-NONAMER not found, V-HEPTAMER has variation at strongly conserved residue(s): -C-----	0	ATACT	GTGCACAT			CCCATAG	TAGAGGAGG								THASKAVGRYYVWTGAHQQRLACWRSPTVRHGLLAKEL**GPPGNTLVGLPRLYCKQAQPAWGPRRGQKARKCSFQMGPVPWTRPPCFIQ	THASKAVGR.YYVWTGAHQQRLACWRSPTVR..HGLLAKEL**GPPGNTLVGLPRLYCK...QAQPAWGPRR.GQKARKCSFQMGPVPWTRPPCFIQ	GTGCACATGCCTCTGCTGGGGTGGGGATACTGGCAGGAGCAGAGTGGCAGCATCCCTACACAGGTTCCTGCTGGCAGTCACAGCACAGTGAGATGCCCGTGTGTTGGCAGGGACAGGGTGGCGGGGTGCACATGCACATGCTTGCTGGTGGTAGAGGGAGTTGTGATCTGCTGTGCACTCATGCCAGCAAAGCAGTTGGGAGGTACTATGTGTGGACTGGTGCACATCAGCAGAGGCTGGCCTGCTGGAGGTCTCCAACGGTTAGGCATGGTCTGCTGGCAAAGGAGCTATGATGAGGGCCCCCAGGAAACACCCTGGTTGGGCTTCCAAGGCTGTACTGCAAGCAGGCACAGCCAGCCTGGGGCCCCAGGAGAGGCCAGAAGGCAAGGAAATGCTCATTTCAGATGGGCCCTGTCCCATGGACAAGACCACCCTGCTTTATTCAGGTCCCATAGTCACTCTAAGGTTTAAATCTCCTAGAGGAGG	ACTCATGCCAGCAAAGCAGTTGGGAGGTACTATGTGTGGACTGGTGCACATCAGCAGAGGCTGGCCTGCTGGAGGTCTCCAACGGTTAGGCATGGTCTGCTGGCAAAGGAGCTATGATGAGGGCCCCCAGGAAACACCCTGGTTGGGCTTCCAAGGCTGTACTGCAAGCAGGCACAGCCAGCCTGGGGCCCCAGGAGAGGCCAGAAGGCAAGGAAATGCTCATTTCAGATGGGCCCTGTCCCATGGACAAGACCACCCTGCTTTATTCAGGT	ACTCATGCCAGCAAAGCAGTTGGGAGG...TACTATGTGTGGACTGGTGCACATCAGCAGAGGCTGGCCTGCTGGAGGTCTCCAACGGTTAGG......CATGGTCTGCTGGCAAAGGAGCTATGATGAGGGCCCCCAGGAAACACCCTGGTTGGGCTTCCAAGGCTGTACTGCAAG.........CAGGCACAGCCAGCCTGGGGCCCCAGGAGA...GGCCAGAAGGCAAGGAAATGCTCATTTCAGATGGGCCCTGTCCCATGGACAAGACCACCCTGCTTTATTCAGGT					130466	984526	130503	984563									130944	984078	130951	984085	130921	984104	130925	984108
mPanPan	pat	chr15_pat_hsa14locusighstart109620416end110735444	148964	149259	965770	966065	-	IGHV	148925	149523	965506	966104	Functional		0.00015441	AATTAAATA	ATGAATAT	ATGGACTGGACCTGGAGGATCCTCTTCTTGGTGGTGGCAGCCACAGGT	GAGCCCACTCC	CACAGTG	TCAGAAACC								QVQLVQSGAEVKKLGASVKVSCKASGYTFTDYFIHWVQQAPGQGLEWMEWINPNSGGTNYAQKFQSRVTMTRNTSISTAYMELSRLRSDDTAVYYCAR	QVQLVQSGA.EVKKLGASVKVSCKASGYTF....TDYFIHWVQQAPGQGLEWMEWINPN..SGGTNYAQKFQ.SRVTMTRNTSISTAYMELSRLRSDDTAVYYCAR	ATGAATATGCAAATAACTTGAGATGTACTGAATTAAATACAGATCTGTCCTGTGCCCTGAGAGCATCACCCAGCAACCACATCTGTCCTCTAGAGAATCCCCTGAGAGCTCCGCTCCTCACCATGGACTGGACCTGGAGGATCCTCTTCTTGGTGGTGGCAGCCACAGGTAAGAGTCTCCCTAGTCCCAGTGATGAGAAAGAGATTGAGTCCAGTCCAGGGAGATCTCATCCACTTCTGTGTCCTCTCCACAGGAGCCCACTCCCAGGTGCAGCTGGTGCAGTCTGGGGCTGAGGTGAAGAAGCTTGGGGCCTCAGTGAAGGTCTCCTGCAAGGCGTCTGGATACACCTTCACCGACTACTTTATACACTGGGTGCAACAGGCCCCTGGACAAGGGCTTGAGTGGATGGAATGGATCAACCCTAACAGTGGTGGCACAAACTACGCACAGAAGTTTCAGAGCAGGGTCACCATGACCAGAAACACGTCCATCAGCACAGCCTACATGGAGCTGAGCAGGCTGAGATCTGACGACACGGCCGTGTATTACTGTGCGAGAGACACAGTGTGAAAACCCACATCCTGAGAGTGTCAGAAACC	CAGGTGCAGCTGGTGCAGTCTGGGGCTGAGGTGAAGAAGCTTGGGGCCTCAGTGAAGGTCTCCTGCAAGGCGTCTGGATACACCTTCACCGACTACTTTATACACTGGGTGCAACAGGCCCCTGGACAAGGGCTTGAGTGGATGGAATGGATCAACCCTAACAGTGGTGGCACAAACTACGCACAGAAGTTTCAGAGCAGGGTCACCATGACCAGAAACACGTCCATCAGCACAGCCTACATGGAGCTGAGCAGGCTGAGATCTGACGACACGGCCGTGTATTACTGTGCGAGAGA	CAGGTGCAGCTGGTGCAGTCTGGGGCT...GAGGTGAAGAAGCTTGGGGCCTCAGTGAAGGTCTCCTGCAAGGCGTCTGGATACACCTTC............ACCGACTACTTTATACACTGGGTGCAACAGGCCCCTGGACAAGGGCTTGAGTGGATGGAATGGATCAACCCTAAC......AGTGGTGGCACAAACTACGCACAGAAGTTTCAG...AGCAGGGTCACCATGACCAGAAACACGTCCATCAGCACAGCCTACATGGAGCTGAGCAGGCTGAGATCTGACGACACGGCCGTGTATTACTGTGCGAGAGA					148925	966066	148963	966104	149354	965628	149401	965675	149260	965759	149270	965769	149516	965506	149523	965513	149485	965536	149493	965544
mPanPan	pat	chr15_pat_hsa14locusighstart109620416end110735444	167760	168055	946974	947269	-	IGHV	167721	168297	946732	947308	Functional		0.00012134	ATATCTTT	ATGCAAAT	ATGGACTGGACCTGGACGATCCTCGTTTTGGTGGCAGCAGCCACAGGT	GTGCCCATTCC	CACAGTG	TCAGAAACC								QVQLVQSGAEVKKPGASVKVSCKASGYTFTSYAMHWVRQAPGQRLEWMGWINTGNGNTKYSQKFQGRVTITRDTSASTAYMELSSLRSEDMAVYYCAR	QVQLVQSGA.EVKKPGASVKVSCKASGYTF....TSYAMHWVRQAPGQRLEWMGWINTG..NGNTKYSQKFQ.GRVTITRDTSASTAYMELSSLRSEDMAVYYCAR	ATGCAAATAACTGAGATGACTATAGATATCTTTGTGCCCTGAGAGCATCACCCAACAACCACATCCCTCCTCAGAAGCCCCCAGAGCACAGCTCCTCACCATGGACTGGACCTGGACGATCCTCGTTTTGGTGGCAGCAGCCACAGGTAAGGGGCTGCCAAATCCCAGTGAGGAGGAAGGGATTGAGGCCAGTCAAGGGGGCTTCCATCCACTCCTGTGTCTTCTCCACAGGTGCCCATTCCCAGGTCCAGCTGGTGCAGTCTGGGGCTGAGGTGAAGAAGCCTGGGGCCTCAGTGAAGGTTTCCTGCAAGGCTTCTGGATACACCTTCACTAGCTATGCTATGCATTGGGTGCGCCAGGCCCCCGGACAAAGGCTTGAGTGGATGGGATGGATCAACACTGGCAATGGTAACACAAAGTATTCACAGAAGTTCCAGGGCAGAGTCACCATTACCAGGGACACATCCGCGAGCACAGCCTACATGGAGCTGAGCAGCCTGAGATCTGAGGACATGGCTGTGTATTACTGTGCGAGAGACACAGTGTGAAAACCCACATCCTGAGAGTGTCAGAAACC	CAGGTCCAGCTGGTGCAGTCTGGGGCTGAGGTGAAGAAGCCTGGGGCCTCAGTGAAGGTTTCCTGCAAGGCTTCTGGATACACCTTCACTAGCTATGCTATGCATTGGGTGCGCCAGGCCCCCGGACAAAGGCTTGAGTGGATGGGATGGATCAACACTGGCAATGGTAACACAAAGTATTCACAGAAGTTCCAGGGCAGAGTCACCATTACCAGGGACACATCCGCGAGCACAGCCTACATGGAGCTGAGCAGCCTGAGATCTGAGGACATGGCTGTGTATTACTGTGCGAGAGA	CAGGTCCAGCTGGTGCAGTCTGGGGCT...GAGGTGAAGAAGCCTGGGGCCTCAGTGAAGGTTTCCTGCAAGGCTTCTGGATACACCTTC............ACTAGCTATGCTATGCATTGGGTGCGCCAGGCCCCCGGACAAAGGCTTGAGTGGATGGGATGGATCAACACTGGC......AATGGTAACACAAAGTATTCACAGAAGTTCCAG...GGCAGAGTCACCATTACCAGGGACACATCCGCGAGCACAGCCTACATGGAGCTGAGCAGCCTGAGATCTGAGGACATGGCTGTGTATTACTGTGCGAGAGA					167721	947270	167759	947308	168150	946832	168197	946879	168056	946963	168066	946973	168290	946732	168297	946739	168265	946757	168272	946764
mPanPan	pat	chr15_pat_hsa14locusighstart109620416end110735444	180807	181107	933922	934222	-	IGHV	180768	181333	933696	934261	Functional		4.49e-10	TTGAAAAA	ATGCAAAT	ATGGACACACTTTGCTCCATGCTCCTGCTGCTGACCATCCCTTCATGT	GGGTCTTGTCC	CACAAAG	ACAAAAACC								QVTLKESGPTLVKPTQTLTLTCTFSGFSLSTSGVGVGWIRQPPGKALEWLALIYWDDDKRYSPSLKSRLTITKDTSKNQVVLTMTNMDPVDTATYYCAHR	QVTLKESGP.TLVKPTQTLTLTCTFSGFSLS..TSGVGVGWIRQPPGKALEWLALIYWD...DDKRYSPSLK.SRLTITKDTSKNQVVLTMTNMDPVDTATYYCAHR	ATGCAAATCTCCACCAGCTCCACCCTCCTCTGGGTTGAAAAAGCCGAGCACAGGTCCCGGCTCAGTGACTCCTGTGCCCCACCATGGACACACTTTGCTCCATGCTCCTGCTGCTGACCATCCCTTCATGTGAGTGCTGTGGTCAGGGACTCCTTCACGGGTGAAACATCAGTTTTCTCGTTTGTGAGCTTCATCTTCTTATGCTTTCTCCACAGGGGTCTTGTCCCAGGTCACCTTGAAGGAGTCTGGTCCTACGCTGGTGAAACCCACACAGACCCTCACACTGACCTGCACCTTCTCTGGGTTCTCACTCAGCACTAGTGGAGTGGGTGTGGGCTGGATCCGTCAGCCCCCAGGAAAGGCCCTGGAGTGGCTTGCACTCATTTATTGGGATGATGATAAGCGCTACAGCCCATCTCTGAAGAGCAGGCTCACCATCACCAAGGACACCTCCAAAAACCAGGTGGTCCTTACAATGACCAACATGGACCCTGTGGACACAGCCACATATTACTGTGCACACAGACCACAAAGACACAGCCCAGGGCACCTCCTGTACAAAAACC	CAGGTCACCTTGAAGGAGTCTGGTCCTACGCTGGTGAAACCCACACAGACCCTCACACTGACCTGCACCTTCTCTGGGTTCTCACTCAGCACTAGTGGAGTGGGTGTGGGCTGGATCCGTCAGCCCCCAGGAAAGGCCCTGGAGTGGCTTGCACTCATTTATTGGGATGATGATAAGCGCTACAGCCCATCTCTGAAGAGCAGGCTCACCATCACCAAGGACACCTCCAAAAACCAGGTGGTCCTTACAATGACCAACATGGACCCTGTGGACACAGCCACATATTACTGTGCACACAGAC	CAGGTCACCTTGAAGGAGTCTGGTCCT...ACGCTGGTGAAACCCACACAGACCCTCACACTGACCTGCACCTTCTCTGGGTTCTCACTCAGC......ACTAGTGGAGTGGGTGTGGGCTGGATCCGTCAGCCCCCAGGAAAGGCCCTGGAGTGGCTTGCACTCATTTATTGGGAT.........GATGATAAGCGCTACAGCCCATCTCTGAAG...AGCAGGCTCACCATCACCAAGGACACCTCCAAAAACCAGGTGGTCCTTACAATGACCAACATGGACCCTGTGGACACAGCCACATATTACTGTGCACACAGAC					180768	934223	180806	934261	181203	933779	181250	933826	181108	933911	181118	933921	181326	933696	181333	933703	181292	933730	181299	933737
mPanPan	pat	chr15_pat_hsa14locusighstart109620416end110735444	182602	182883	932146	932427	-	IGHV	182564	182952	932077	932465	ORF	Leader not found, Sequence truncated before second cysteine, V-NONAMER not found, V-HEPTAMER has variation at strongly conserved residue(s): T------	0					TACTGTG	GCCAGTGTG								NTNAKTKFKPHFFIVDNLYFLDTFRYWMYIIWLLI*KLC*NIYGKINMLGIDFLRICLSDRIFICL*FVISRDNVKKMLFLQMGNLQTKDTSLH	NTNAKTKFK.PHFFIVDNLYFLDTFRYWMY....IIWLLI*KLC*NIYGKINMLGIDFL..RICLSDRIFIC.L*FVISRDNVKKMLFLQMGNLQTKDTSLH	TGTAATTACATATGCTATAAAAATGTAATATTGACATTTTTATAATTGCTTTACACATTTATGTAATAAAATACAAATGCAAAAACTAAATTTAAACCTCATTTTTTCATTGTTGACAATCTTTATTTTTTGGATACATTCAGGTATTGGATGTATATCATATGGCTGCTCATCTAGAAACTCTGCTAAAACATCTATGGCAAGATTAATATGCTGGGAATAGATTTTCTCAGGATTTGTTTGTCCGACAGAATATTTATTTGTCTTTGATTTGTCATCTCAAGAGACAATGTCAAGAAGATGCTGTTTCTGCAGATGGGCAATCTGCAAACCAAGGACACGTCACTACATTACTGTGCAAGAGAAGCACATGAGGAAAGGCCAGTGTG	AATACAAATGCAAAAACTAAATTTAAACCTCATTTTTTCATTGTTGACAATCTTTATTTTTTGGATACATTCAGGTATTGGATGTATATCATATGGCTGCTCATCTAGAAACTCTGCTAAAACATCTATGGCAAGATTAATATGCTGGGAATAGATTTTCTCAGGATTTGTTTGTCCGACAGAATATTTATTTGTCTTTGATTTGTCATCTCAAGAGACAATGTCAAGAAGATGCTGTTTCTGCAGATGGGCAATCTGCAAACCAAGGACACGTCACTACAT	AATACAAATGCAAAAACTAAATTTAAA...CCTCATTTTTTCATTGTTGACAATCTTTATTTTTTGGATACATTCAGGTATTGGATGTAT............ATCATATGGCTGCTCATCTAGAAACTCTGCTAAAACATCTATGGCAAGATTAATATGCTGGGAATAGATTTTCTC......AGGATTTGTTTGTCCGACAGAATATTTATTTGT...CTTTGATTTGTCATCTCAAGAGACAATGTCAAGAAGATGCTGTTTCTGCAGATGGGCAATCTGCAAACCAAGGACACGTCACTACAT					182564	932428	182601	932465
mPanPan	pat	chr15_pat_hsa14locusighstart109620416end110735444	198480	198762	916267	916549	-	IGHV	198442	199053	915976	916587	ORF	Sequence truncated before second cysteine, V-NONAMER not found, V-HEPTAMER has variation at strongly conserved residue(s): -T-----	0		ACGCAAAT	ATGGAGTTGGGGCTGAGGTGGGTTTTCCTTGCTGCTATTTTAAAAGGT	GTGTCCAGTGT	CTCTGTG	AGTGTGAGC								EMQPVESGGNLTKPGCP*DSPVQPLDSPSVAIAHTGSPRLQGRVCSGSQLLVVVVVPYTTQTL*RADSPFPETIPKTHCICK*TD*GQRMQLHI	EMQPVESGG.NLTKPGCP*DSPVQPLDSPS....VAIAHTGSPRLQGRVCSGSQLLVVV...VVPYTTQTL*.RADSPFPETIPKTHCICK*TD*GQRMQLHI	ACGCAAATAGGGCCCTCCCCATGCTGATGAAAACCAGCTAAACCCTGACCCTGCAGCTCTGGCAGAGGAGCCTCAGCCCCGGGATTCCCAGGTGTTTCTGCTTGGTCAACACTGAACATAGAGGATTCACCATGGAGTTGGGGCTGAGGTGGGTTTTCCTTGCTGCTATTTTAAAAGGTGATTTATGGAGAACTAGAGATATTGAGTGTGAATGGACATAAGTGAGAGAAACAGTGGATATGTGTAGCAGTTTCTTACCAGGATGTCTCTGTTTTTGCAGGTGTCCAGTGTGAGATGCAGCCGGTAGAGTCTGGAGGAAACTTGACAAAGCCTGGGTGTCCCTGAGACTCTCCTGTGCAGCCTCTGGATTCACCTTCAGTAGCCATAGCACACACTGGGTCCCCCAGGCTCCAGGGAAGGGTCTGCAGTGGGTCTCAGTTATTAGTGGTAGTGGTAGTACCATATACTACGCAGACTCTGTGAAGGGCCGATTCACCATTTCCAGAGACAATACCAAAAACTCACTGTATCTGCAAATGAACAGACTGAGGGCAGAGGATGCAGCTGCATATTACTCTGTGAGAGATACGGTAAGGAGAAGTCAGTGTGAGC	GAGATGCAGCCGGTAGAGTCTGGAGGAAACTTGACAAAGCCTGGGTGTCCCTGAGACTCTCCTGTGCAGCCTCTGGATTCACCTTCAGTAGCCATAGCACACACTGGGTCCCCCAGGCTCCAGGGAAGGGTCTGCAGTGGGTCTCAGTTATTAGTGGTAGTGGTAGTACCATATACTACGCAGACTCTGTGAAGGGCCGATTCACCATTTCCAGAGACAATACCAAAAACTCACTGTATCTGCAAATGAACAGACTGAGGGCAGAGGATGCAGCTGCATATTA	GAGATGCAGCCGGTAGAGTCTGGAGGA...AACTTGACAAAGCCTGGGTGTCCCTGAGACTCTCCTGTGCAGCCTCTGGATTCACCTTCA............GTAGCCATAGCACACACTGGGTCCCCCAGGCTCCAGGGAAGGGTCTGCAGTGGGTCTCAGTTATTAGTGGTAGTG.........GTAGTACCATATACTACGCAGACTCTGTGA...AGGGCCGATTCACCATTTCCAGAGACAATACCAAAAACTCACTGTATCTGCAAATGAACAGACTGAGGGCAGAGGATGCAGCTGCATATTA					198442	916550	198479	916587	198875	916107	198922	916154	198763	916256	198773	916266	199046	915976	199053	915983
mPanPan	pat	chr15_pat_hsa14locusighstart109620416end110735444	205069	205364	909665	909960	-	IGHV	205030	205655	909374	909999	Functional		0.0471005		ATGCAAAT	ATGGAGTTGGGGCTGAGCTGGGTTTTCCTTGTTGCTATTTTAGAAGGT	GTGTCCAGTGT	CACAGTG	ACACAAACC								EVQLVESGGGLVQPGGSLRLSCAASGFTFSSYWMSWVRQAPGKGLEWVANIKKDGSEKYYADSVKGRFTISRDNAKNSLYLQMNSLRAEDTAVYYCTR	EVQLVESGG.GLVQPGGSLRLSCAASGFTF....SSYWMSWVRQAPGKGLEWVANIKKD..GSEKYYADSVK.GRFTISRDNAKNSLYLQMNSLRAEDTAVYYCTR	ATGCAAATAGGGCCCTCCCTCTACTGATGAAAACCAACCCAACCCTGACCCTGCAGATCTCAGAGAGGAGCCTTAGCCCTGGACTCCAAGGCATTTCCACTTGGTGATCAGCACTGAGCACAGAGGACTCACCATGGAGTTGGGGCTGAGCTGGGTTTTCCTTGTTGCTATTTTAGAAGGTGATTCATGGAAAACTAGGAAGATTGAGTGTGTGTGGATATGAGCGTGAGAAACAGTGGATTTGTGTGGCAGTTTCTGACCAGGATCTCTTTGTTTGCAGGTGTCCAGTGTGAGGTGCAGCTGGTGGAGTCTGGGGGAGGCTTGGTCCAGCCTGGGGGATCCCTGAGACTCTCCTGTGCAGCCTCTGGATTCACCTTCAGTAGCTATTGGATGAGCTGGGTCCGCCAGGCTCCGGGGAAGGGGCTGGAGTGGGTGGCCAACATAAAGAAAGATGGAAGTGAGAAATACTATGCAGACTCTGTGAAGGGCCGATTCACCATCTCCAGAGACAACGCCAAGAACTCACTGTATCTGCAAATGAACAGCCTGAGAGCCGAGGACACGGCTGTGTATTACTGTACGAGAGACACAGTGAGGGGAAGTCAGTGTGAGCCCAGACACAAACC	GAGGTGCAGCTGGTGGAGTCTGGGGGAGGCTTGGTCCAGCCTGGGGGATCCCTGAGACTCTCCTGTGCAGCCTCTGGATTCACCTTCAGTAGCTATTGGATGAGCTGGGTCCGCCAGGCTCCGGGGAAGGGGCTGGAGTGGGTGGCCAACATAAAGAAAGATGGAAGTGAGAAATACTATGCAGACTCTGTGAAGGGCCGATTCACCATCTCCAGAGACAACGCCAAGAACTCACTGTATCTGCAAATGAACAGCCTGAGAGCCGAGGACACGGCTGTGTATTACTGTACGAGAGA	GAGGTGCAGCTGGTGGAGTCTGGGGGA...GGCTTGGTCCAGCCTGGGGGATCCCTGAGACTCTCCTGTGCAGCCTCTGGATTCACCTTC............AGTAGCTATTGGATGAGCTGGGTCCGCCAGGCTCCGGGGAAGGGGCTGGAGTGGGTGGCCAACATAAAGAAAGAT......GGAAGTGAGAAATACTATGCAGACTCTGTGAAG...GGCCGATTCACCATCTCCAGAGACAACGCCAAGAACTCACTGTATCTGCAAATGAACAGCCTGAGAGCCGAGGACACGGCTGTGTATTACTGTACGAGAGA					205030	909961	205068	909999	205475	909507	205522	909554	205365	909654	205375	909664	205648	909374	205655	909381
mPanPan	pat	chr15_pat_hsa14locusighstart109620416end110735444	225786	226081	888948	889243	-	IGHV	225747	226339	888690	889282	Functional		0.0165346	GTATATT	ATGCAAAT	ATGGACTGGACCTGGAGGATCCTCTTCTTGGTGGCAGCAGCTACAAGT	GTGCCCACTCC	CACAGTG	TCAGAAACC								QVQLVQSGAEVKKPGASVKVSCKASGYTFTSYDINWVRQATGQGLEWMGWMNPNSGNTGYAQKFQGRVTMTRDTSISTAYMELSSLRSEDTAVYYCAR	QVQLVQSGA.EVKKPGASVKVSCKASGYTF....TSYDINWVRQATGQGLEWMGWMNPN..SGNTGYAQKFQ.GRVTMTRDTSISTAYMELSSLRSEDTAVYYCAR	ATGCAAATAACCTGAGCTCTTCTGAGGTAAATACAGGTATATTGGTGCCCTGAGAGCATCACTCAACAACCATATCCATCCTCTAGAGAAAACCCTGTGAGCACAGCTCCTCACCATGGACTGGACCTGGAGGATCCTCTTCTTGGTGGCAGCAGCTACAAGTAAGGGGCTTCCTAGTCTCAAAGCTGAGGAAGGGATCCTGGTTCAGTCAAAGAGGATTTTATTCTCTCCTGTGTCCTCTCCACAGGTGCCCACTCCCAGGTGCAGCTGGTGCAGTCCGGGGCTGAGGTGAAGAAGCCTGGGGCCTCAGTGAAGGTCTCCTGCAAGGCTTCTGGATACACCTTCACCAGCTATGATATCAACTGGGTGCGACAGGCCACTGGACAAGGGCTTGAGTGGATGGGATGGATGAACCCTAACAGTGGTAACACAGGCTATGCACAGAAGTTCCAGGGCAGAGTCACCATGACCAGGGATACGTCCATAAGCACAGCCTACATGGAGCTGAGCAGCCTGAGATCTGAGGACACGGCCGTGTATTACTGTGCGAGAGACACAGTGTGAAAACCCACATCCTGAGAGTGTCAGAAACC	CAGGTGCAGCTGGTGCAGTCCGGGGCTGAGGTGAAGAAGCCTGGGGCCTCAGTGAAGGTCTCCTGCAAGGCTTCTGGATACACCTTCACCAGCTATGATATCAACTGGGTGCGACAGGCCACTGGACAAGGGCTTGAGTGGATGGGATGGATGAACCCTAACAGTGGTAACACAGGCTATGCACAGAAGTTCCAGGGCAGAGTCACCATGACCAGGGATACGTCCATAAGCACAGCCTACATGGAGCTGAGCAGCCTGAGATCTGAGGACACGGCCGTGTATTACTGTGCGAGAGA	CAGGTGCAGCTGGTGCAGTCCGGGGCT...GAGGTGAAGAAGCCTGGGGCCTCAGTGAAGGTCTCCTGCAAGGCTTCTGGATACACCTTC............ACCAGCTATGATATCAACTGGGTGCGACAGGCCACTGGACAAGGGCTTGAGTGGATGGGATGGATGAACCCTAAC......AGTGGTAACACAGGCTATGCACAGAAGTTCCAG...GGCAGAGTCACCATGACCAGGGATACGTCCATAAGCACAGCCTACATGGAGCTGAGCAGCCTGAGATCTGAGGACACGGCCGTGTATTACTGTGCGAGAGA					225747	889244	225785	889282	226177	888805	226224	888852	226082	888937	226092	888947	226332	888690	226339	888697	226297	888726	226303	888732
mPanPan	pat	chr15_pat_hsa14locusighstart109620416end110735444	238819	239114	875915	876210	-	IGHV	238780	239346	875683	876249	Functional		3.46e-05	ATTCA	CTGCAGCT	ATGGAGTTGGGACTGAGCTGGATTTTCCTTTTTGCTATTTTAAAAGGT	GTGTCCAGTGT	CACAATG	ACAAAAACC								EVQLVESGGGVVQPGRSLRLSCAASGFTFSNYAMHWVRQAPGKGLEWVSVISSSGSYIYYADSVKGRFTISRDNAKNSLYLQMNSLRAEDTALYYCAK	EVQLVESGG.GVVQPGRSLRLSCAASGFTF....SNYAMHWVRQAPGKGLEWVSVISSS..GSYIYYADSVK.GRFTISRDNAKNSLYLQMNSLRAEDTALYYCAK	CTGCAGCTCTGAGAGAGGAGCCCCAGCCCTGAGATTCCCAGGTGTTTCCATTCAGTGATCAGCACTGAACACAGAGGACTCACCATGGAGTTGGGACTGAGCTGGATTTTCCTTTTTGCTATTTTAAAAGGTGATTCATGGAGAAATAGAGAGATTGAGTGTGAGTGGACATGAGTGGATATGTGTGGCAGTGTCTGACCAGGATGTCTCTCTGTTTGCAGGTGTCCAGTGTGAGGTGCAGCTGGTGGAGTCTGGGGGAGGCGTGGTACAGCCTGGCAGGTCCCTGAGACTCTCCTGTGCAGCCTCTGGATTCACCTTCAGTAACTATGCCATGCACTGGGTCCGGCAAGCTCCAGGGAAGGGGCTGGAGTGGGTCTCAGTTATTAGTAGTAGTGGTAGTTACATATACTACGCAGACTCTGTGAAGGGCCGATTCACCATCTCCAGAGACAACGCCAAGAACTCCCTGTATCTGCAAATGAACAGTCTGAGAGCTGAGGACACAGCCTTGTATTACTGTGCAAAAGACACAATGAGGGGAAGTCAGCGAGAGCCCAGACAAAAACC	GAGGTGCAGCTGGTGGAGTCTGGGGGAGGCGTGGTACAGCCTGGCAGGTCCCTGAGACTCTCCTGTGCAGCCTCTGGATTCACCTTCAGTAACTATGCCATGCACTGGGTCCGGCAAGCTCCAGGGAAGGGGCTGGAGTGGGTCTCAGTTATTAGTAGTAGTGGTAGTTACATATACTACGCAGACTCTGTGAAGGGCCGATTCACCATCTCCAGAGACAACGCCAAGAACTCCCTGTATCTGCAAATGAACAGTCTGAGAGCTGAGGACACAGCCTTGTATTACTGTGCAAAAGA	GAGGTGCAGCTGGTGGAGTCTGGGGGA...GGCGTGGTACAGCCTGGCAGGTCCCTGAGACTCTCCTGTGCAGCCTCTGGATTCACCTTC............AGTAACTATGCCATGCACTGGGTCCGGCAAGCTCCAGGGAAGGGGCTGGAGTGGGTCTCAGTTATTAGTAGTAGT......GGTAGTTACATATACTACGCAGACTCTGTGAAG...GGCCGATTCACCATCTCCAGAGACAACGCCAAGAACTCCCTGTATCTGCAAATGAACAGTCTGAGAGCTGAGGACACAGCCTTGTATTACTGTGCAAAAGA					238780	876211	238818	876249	239215	875767	239262	875814	239115	875904	239125	875914	239339	875683	239346	875690	239293	875732	239297	875736
mPanPan	pat	chr15_pat_hsa14locusighstart109620416end110735444	259780	260075	854954	855249	-	IGHV	259741	260313	854716	855288	Functional		0.00588756	AGAATT	CTGCAGCT	ATGGAGTTTGGGCTGAGCTGGGTTTTCCTTGTTGCTATTATAAAAGGT	GTGTCCAGTGT	CACAGTG	ACACAAACC								QVQLVESGGGLVKPGGSLRLSCAASGFTFSNHYMSWIRQAPGKGLEWVSYISYDSSYINYADSVKGRFTISRDNAKNSLYLQMNSLRAEDTAVYYCAR	QVQLVESGG.GLVKPGGSLRLSCAASGFTF....SNHYMSWIRQAPGKGLEWVSYISYD..SSYINYADSVK.GRFTISRDNAKNSLYLQMNSLRAEDTAVYYCAR	CTGCAGCTCTGGGAGAAGAGCCCCAGCCCCAGAATTCCCAGGAGTTTCCATTCGGTGATCAGCACTGAACACAGAGGACTCACCATGGAGTTTGGGCTGAGCTGGGTTTTCCTTGTTGCTATTATAAAAGGTGATTTATGGAGAACTAGAGACATTGAGTGGACGTGAGTGAGATAAGCAGTGAATATACGTGACAGTTTCTGACCAGGTTGTCTCTGTGTTTGCAGGTGTCCAGTGTCAGGTGCAGCTGGTGGAGTCTGGGGGAGGCTTGGTCAAGCCTGGAGGGTCCCTGAGACTCTCCTGTGCAGCCTCTGGATTCACCTTCAGTAACCACTACATGAGCTGGATCCGCCAGGCTCCAGGGAAGGGGCTGGAGTGGGTTTCATACATTAGTTATGATAGTAGTTACATAAACTACGCAGACTCTGTGAAGGGCCGATTCACCATCTCCAGGGACAACGCCAAGAACTCACTGTATCTGCAAATGAACAGCCTGAGAGCCGAGGACACGGCTGTGTATTACTGTGCGAGAGACACAGTGAGGGGAAGTCAGTGTGAGCCCAGACACAAACC	CAGGTGCAGCTGGTGGAGTCTGGGGGAGGCTTGGTCAAGCCTGGAGGGTCCCTGAGACTCTCCTGTGCAGCCTCTGGATTCACCTTCAGTAACCACTACATGAGCTGGATCCGCCAGGCTCCAGGGAAGGGGCTGGAGTGGGTTTCATACATTAGTTATGATAGTAGTTACATAAACTACGCAGACTCTGTGAAGGGCCGATTCACCATCTCCAGGGACAACGCCAAGAACTCACTGTATCTGCAAATGAACAGCCTGAGAGCCGAGGACACGGCTGTGTATTACTGTGCGAGAGA	CAGGTGCAGCTGGTGGAGTCTGGGGGA...GGCTTGGTCAAGCCTGGAGGGTCCCTGAGACTCTCCTGTGCAGCCTCTGGATTCACCTTC............AGTAACCACTACATGAGCTGGATCCGCCAGGCTCCAGGGAAGGGGCTGGAGTGGGTTTCATACATTAGTTATGAT......AGTAGTTACATAAACTACGCAGACTCTGTGAAG...GGCCGATTCACCATCTCCAGGGACAACGCCAAGAACTCACTGTATCTGCAAATGAACAGCCTGAGAGCCGAGGACACGGCTGTGTATTACTGTGCGAGAGA					259741	855250	259779	855288	260182	854800	260229	854847	260076	854943	260086	854953	260306	854716	260313	854723	260278	854746	260283	854751
mPanPan	pat	chr15_pat_hsa14locusighstart109620416end110735444	270140	270417	844612	844889	-	IGHV	270102	270585	844444	844927	ORF	Leader not found, Sequence truncated before second cysteine, V-NONAMER not found	0	ATTACT	ATGCAGAG			CACTTAG	AATAGCGCT								QEQLQDSALDLNSTHLPSASPTLFLATPSQPVLTTGPGSASSQGGAAMDAMHSGGGNPFVLWKMAASLYFIRQNNVILCTHTTLSLSICPST	QEQLQDSAL.DLNSTHLPSASPTLFLATPS....QPVLTTGPGSASSQGGAAMDAMHSG...GGNPFVLWKM.AASLYFIRQNNVILCTHTTLSLSICPST	ATGCAGAGTTGTGTTCATGAAGAAGATGGCATTACTGTGTCTTCTCCTGTGCCTGGTGATGGCTCCCCCAGGGTGGGTGTCTCAGATGTCAGATGTGGGTCTGTGGGGTGAGTGTAGGTACATGTGACTGACGGGGACTGATTACCCATGTATTCACATGCCCTGTCCCAGGAGCAGCTGCAGGATTCAGCCCTGGACCTGAATAGCACACACTTACCCTCTGCCTCACCGACATTGTTTCTGGCCACTCCATCACAACCAGTCCTTACTACTGGACCTGGATCTGCCAGCTCTCAGGGAGGGGCTGCAATGGATGCAATGCATAGTGGTGGTGGGAATCCATTTGTCTTGTGGAAAATGGCAGCATCTCTTTATTTTATAAGGCAGAATAATGTTATACTGTGTACACATACCACATTGTCTTTATCCATTTGTCCATCGACAGACACTTAGTTTCCATATCTTGGCTGTTGTGAATAGCGCT	CAGGAGCAGCTGCAGGATTCAGCCCTGGACCTGAATAGCACACACTTACCCTCTGCCTCACCGACATTGTTTCTGGCCACTCCATCACAACCAGTCCTTACTACTGGACCTGGATCTGCCAGCTCTCAGGGAGGGGCTGCAATGGATGCAATGCATAGTGGTGGTGGGAATCCATTTGTCTTGTGGAAAATGGCAGCATCTCTTTATTTTATAAGGCAGAATAATGTTATACTGTGTACACATACCACATTGTCTTTATCCATTTGTCCATCGACAGA	CAGGAGCAGCTGCAGGATTCAGCCCTG...GACCTGAATAGCACACACTTACCCTCTGCCTCACCGACATTGTTTCTGGCCACTCCATCA............CAACCAGTCCTTACTACTGGACCTGGATCTGCCAGCTCTCAGGGAGGGGCTGCAATGGATGCAATGCATAGTGGT.........GGTGGGAATCCATTTGTCTTGTGGAAAATG...GCAGCATCTCTTTATTTTATAAGGCAGAATAATGTTATACTGTGTACACATACCACATTGTCTTTATCCATTTGTCCATCGACAGA					270102	844890	270139	844927									270578	844444	270585	844451	270550	844474	270555	844479
mPanPan	pat	chr15_pat_hsa14locusighstart109620416end110735444	272665	272957	842072	842364	-	IGHV	272626	273201	841828	842403	Functional		0.00142674	ATTCA	CTGCAGCT	ATGGAGTTGGGGCTGAGCTGGGTTTTCCTTGTTGCTATATTAAAAGGT	GTGTCCAGTGT	CACAGTG	ACACAAACC								EVQLVGSGGGLVQPGGSLRLSCAASGFTFSSYDMHWVRQAPGKGLEWVSTIGTVGDTYYPGSVKGRFTISRENAKNSLYLQMNSLRAEDTAVYYCAR	EVQLVGSGG.GLVQPGGSLRLSCAASGFTF....SSYDMHWVRQAPGKGLEWVSTIGTV...GDTYYPGSVK.GRFTISRENAKNSLYLQMNSLRAEDTAVYYCAR	CTGCAGCTCTGGGAGTGGAGCCCCAGCCTTGGGATTCCCAAGTGTTTGCATTCAGTGATCAGGACTGAACACACAGGACTCACCATGGAGTTGGGGCTGAGCTGGGTTTTCCTTGTTGCTATATTAAAAGGTGATTCATGGAGAACTAGAGAGACTGAGTGTGAATGGGCATGAATGAGAGAAACAGTGGGTATGTGTGGCAATTTCTGACTTTTGTGTCTCTGTGTTTGCAGGTGTCCAGTGTGAGGTGCAGCTGGTGGGGTCTGGGGGAGGCTTGGTACAGCCTGGGGGGTCCCTAAGACTCTCCTGCGCAGCCTCTGGATTCACCTTCAGTAGCTACGACATGCATTGGGTCCGCCAGGCTCCAGGAAAAGGTCTGGAGTGGGTCTCAACTATTGGTACTGTTGGTGACACATACTATCCAGGCTCCGTGAAGGGCCGATTCACCATCTCCAGAGAAAATGCCAAGAACTCCTTGTATCTTCAGATGAACAGCTTGAGAGCCGAGGACACGGCTGTGTATTACTGTGCAAGAGACACAGTGAGGGGAAGTCAGTATGAGCCCAGACACAAACC	GAGGTGCAGCTGGTGGGGTCTGGGGGAGGCTTGGTACAGCCTGGGGGGTCCCTAAGACTCTCCTGCGCAGCCTCTGGATTCACCTTCAGTAGCTACGACATGCATTGGGTCCGCCAGGCTCCAGGAAAAGGTCTGGAGTGGGTCTCAACTATTGGTACTGTTGGTGACACATACTATCCAGGCTCCGTGAAGGGCCGATTCACCATCTCCAGAGAAAATGCCAAGAACTCCTTGTATCTTCAGATGAACAGCTTGAGAGCCGAGGACACGGCTGTGTATTACTGTGCAAGAGA	GAGGTGCAGCTGGTGGGGTCTGGGGGA...GGCTTGGTACAGCCTGGGGGGTCCCTAAGACTCTCCTGCGCAGCCTCTGGATTCACCTTC............AGTAGCTACGACATGCATTGGGTCCGCCAGGCTCCAGGAAAAGGTCTGGAGTGGGTCTCAACTATTGGTACTGTT.........GGTGACACATACTATCCAGGCTCCGTGAAG...GGCCGATTCACCATCTCCAGAGAAAATGCCAAGAACTCCTTGTATCTTCAGATGAACAGCTTGAGAGCCGAGGACACGGCTGTGTATTACTGTGCAAGAGA					272626	842365	272664	842403	273070	841912	273117	841959	272958	842061	272968	842071	273194	841828	273201	841835	273148	841877	273152	841881
mPanPan	pat	chr15_pat_hsa14locusighstart109620416end110735444	298090	298391	816638	816939	-	IGHV	298051	298635	816394	816978	Functional		0.00040372	ATTCA	CTGCAGCT	ATGGAGTTTGGACTGAGCTGGATTTTCCTTGCTGCTATTTTAAAAGGT	GTGTCCAGTGT	CACAGTG	ACACAAACC								EVQLVESGGGLVQPGGSLRLSCAASGFTFSNAWMNWVRQAPGKGLEWVGRIKSKAGGGTTDYAAPVKGRFTISRDDSKNTLYLQMNSLKTEDTAVYYCTR	EVQLVESGG.GLVQPGGSLRLSCAASGFTF....SNAWMNWVRQAPGKGLEWVGRIKSKAGGGTTDYAAPVK.GRFTISRDDSKNTLYLQMNSLKTEDTAVYYCTR	CTGCAGCTCTGGGAGAGGAGCCCCAGCCTTGGGATTCCCAAGTGTTTTCATTCAGTGATCAGGACTGAACACAGAGGACTCATCATGGAGTTTGGACTGAGCTGGATTTTCCTTGCTGCTATTTTAAAAGGTGATTTATGGAGAACTAGAGAGATTGAGTGTGAGGGGACATGAGCGAGAGAAACAGTGGATTTGTGTGGCAGTTTCTGACCTTAGTGTCTCTGTGTTTGCAGGTGTCCAGTGTGAGGTGCAGCTGGTGGAGTCTGGGGGAGGCTTGGTACAGCCTGGGGGGTCCCTGAGACTCTCCTGTGCAGCCTCTGGATTCACTTTCAGTAACGCCTGGATGAACTGGGTCCGCCAGGCTCCAGGGAAGGGGCTGGAGTGGGTTGGCCGTATTAAAAGCAAAGCTGGTGGTGGGACAACAGACTACGCTGCACCCGTGAAAGGCAGATTCACCATCTCAAGAGATGATTCAAAAAACACGCTGTATCTGCAAATGAACAGCCTGAAAACCGAGGACACGGCCGTGTATTACTGTACTAGAGACACAGTGACGGGAGGTCAGTGTGAGCCCAGACACAAACC	GAGGTGCAGCTGGTGGAGTCTGGGGGAGGCTTGGTACAGCCTGGGGGGTCCCTGAGACTCTCCTGTGCAGCCTCTGGATTCACTTTCAGTAACGCCTGGATGAACTGGGTCCGCCAGGCTCCAGGGAAGGGGCTGGAGTGGGTTGGCCGTATTAAAAGCAAAGCTGGTGGTGGGACAACAGACTACGCTGCACCCGTGAAAGGCAGATTCACCATCTCAAGAGATGATTCAAAAAACACGCTGTATCTGCAAATGAACAGCCTGAAAACCGAGGACACGGCCGTGTATTACTGTACTAGAGA	GAGGTGCAGCTGGTGGAGTCTGGGGGA...GGCTTGGTACAGCCTGGGGGGTCCCTGAGACTCTCCTGTGCAGCCTCTGGATTCACTTTC............AGTAACGCCTGGATGAACTGGGTCCGCCAGGCTCCAGGGAAGGGGCTGGAGTGGGTTGGCCGTATTAAAAGCAAAGCTGGTGGTGGGACAACAGACTACGCTGCACCCGTGAAA...GGCAGATTCACCATCTCAAGAGATGATTCAAAAAACACGCTGTATCTGCAAATGAACAGCCTGAAAACCGAGGACACGGCCGTGTATTACTGTACTAGAGA					298051	816940	298089	816978	298504	816478	298551	816525	298392	816627	298402	816637	298628	816394	298635	816401	298582	816443	298586	816447
mPanPan	pat	chr15_pat_hsa14locusighstart109620416end110735444	309682	309977	805052	805347	-	IGHV	309643	310265	804764	805386	Functional		2.12e-07		ACGCAAAT	ATGGAATTTGGGCTAAGCTGGGTTTTTCTTGCTGGTATTTTAAAAGGT	GTGTCCAGTGT	CACTGTG	ACACAAACC								EVQLVESGGGLVQPGGSLRLSCAASGFTFSNSDMNWVHQAPGKGLEWVSGVSWNGSRTHYADSVKGQFIISRDNSRNSLYLQTNSLRAEDMAVYYCVR	EVQLVESGG.GLVQPGGSLRLSCAASGFTF....SNSDMNWVHQAPGKGLEWVSGVSWN..GSRTHYADSVK.GQFIISRDNSRNSLYLQTNSLRAEDMAVYYCVR	ACGCAAATAGGACCTTCCCTTTTCTGATGAAAAGCAGCGCAGCCCTGACCCTGCAGCCCTGGGAGAGAAGCCCCAGCCCTGGGATTCTCAGGTGTTTCTATTGGGTCAACAGCAATAAACAAATTACCATGGAATTTGGGCTAAGCTGGGTTTTTCTTGCTGGTATTTTAAAAGGTGATTCATGGAGAACTAAGGATATTGAGTGTGAGTGAACATGAGTGAGAGAAACAGTGGATATGTGTGGCAGTTTCTGACCAGGGTGTCTCTGTGTTTGCAGGTGTCCAGTGTGAGGTGCAGCTGGTGGAGTCTGGGGGAGGCTTGGTACAGCCTGGGGGGTCCCTGAGACTCTCCTGTGCAGCCTCTGGATTCACCTTCAGTAACAGTGACATGAACTGGGTCCATCAGGCTCCAGGAAAGGGGCTGGAGTGGGTATCGGGTGTTAGTTGGAATGGCAGTAGGACGCACTATGCAGACTCTGTGAAGGGCCAATTCATCATCTCCAGAGACAATTCCAGGAACTCCCTGTATCTGCAAACGAATAGCCTGAGGGCCGAGGACATGGCTGTGTATTACTGTGTGAGAAACACTGTGAGGGGACAGAAGTGTGAGCCCAGACACAAACC	GAGGTGCAGCTGGTGGAGTCTGGGGGAGGCTTGGTACAGCCTGGGGGGTCCCTGAGACTCTCCTGTGCAGCCTCTGGATTCACCTTCAGTAACAGTGACATGAACTGGGTCCATCAGGCTCCAGGAAAGGGGCTGGAGTGGGTATCGGGTGTTAGTTGGAATGGCAGTAGGACGCACTATGCAGACTCTGTGAAGGGCCAATTCATCATCTCCAGAGACAATTCCAGGAACTCCCTGTATCTGCAAACGAATAGCCTGAGGGCCGAGGACATGGCTGTGTATTACTGTGTGAGAAA	GAGGTGCAGCTGGTGGAGTCTGGGGGA...GGCTTGGTACAGCCTGGGGGGTCCCTGAGACTCTCCTGTGCAGCCTCTGGATTCACCTTC............AGTAACAGTGACATGAACTGGGTCCATCAGGCTCCAGGAAAGGGGCTGGAGTGGGTATCGGGTGTTAGTTGGAAT......GGCAGTAGGACGCACTATGCAGACTCTGTGAAG...GGCCAATTCATCATCTCCAGAGACAATTCCAGGAACTCCCTGTATCTGCAAACGAATAGCCTGAGGGCCGAGGACATGGCTGTGTATTACTGTGTGAGAAA					309643	805348	309681	805386	310090	804892	310137	804939	309978	805041	309988	805051	310258	804764	310265	804771
mPanPan	pat	chr15_pat_hsa14locusighstart109620416end110735444	329896	330191	784838	785133	-	IGHV	329857	330435	784594	785172	Functional		0.00050099	ATATCT	ATGCAAAT	ATGGACTGGACCTGGAGCATCCTTTTCTTGGTGGCGGCAGCAACAGGT	GTGCCCACTCC	CACAGTG	TCAGAAACC								QVQLVQSGAEVKKPGASVKISCKASGYTFTSYGISWVRQAPGQGLEWMGWIDAYYGNTNYAEKLQGRVTMTTDTSRRTAYMELRRLRSDHTAVYYCAR	QVQLVQSGA.EVKKPGASVKISCKASGYTF....TSYGISWVRQAPGQGLEWMGWIDAY..YGNTNYAEKLQ.GRVTMTTDTSRRTAYMELRRLRSDHTAVYYCAR	ATGCAAATAACTGAGGTGAATATAGATATCTGTGTGCCCTGAGAGCATCACCCGACAACCACACCCCTCCTTGGGAGAATCCCCTAGATCACAGCTCCTCACCATGGACTGGACCTGGAGCATCCTTTTCTTGGTGGCGGCAGCAACAGGTAACGGACTCCCCAGTCCCAGGGCTGAGGGAGAAACCAGGCCAGTCATGTGAGACTTCACCCACTACTGTCTCCTCTCCACAGGTGCCCACTCCCAGGTTCAGCTGGTGCAGTCTGGAGCTGAGGTGAAGAAGCCTGGGGCCTCAGTGAAGATCTCCTGCAAAGCTTCTGGTTACACCTTTACCAGCTATGGTATCAGCTGGGTGCGACAGGCCCCTGGACAAGGGCTTGAGTGGATGGGATGGATCGACGCTTACTATGGTAACACAAACTACGCAGAGAAGCTCCAGGGCAGAGTCACCATGACCACAGACACATCCAGGAGAACAGCCTACATGGAGCTGAGGAGGCTGAGATCTGACCACACGGCCGTGTATTACTGTGCGAGACACACAGTGTGAAAACCCACATCCTGAGGGTGTCAGAAACC	CAGGTTCAGCTGGTGCAGTCTGGAGCTGAGGTGAAGAAGCCTGGGGCCTCAGTGAAGATCTCCTGCAAAGCTTCTGGTTACACCTTTACCAGCTATGGTATCAGCTGGGTGCGACAGGCCCCTGGACAAGGGCTTGAGTGGATGGGATGGATCGACGCTTACTATGGTAACACAAACTACGCAGAGAAGCTCCAGGGCAGAGTCACCATGACCACAGACACATCCAGGAGAACAGCCTACATGGAGCTGAGGAGGCTGAGATCTGACCACACGGCCGTGTATTACTGTGCGAGACA	CAGGTTCAGCTGGTGCAGTCTGGAGCT...GAGGTGAAGAAGCCTGGGGCCTCAGTGAAGATCTCCTGCAAAGCTTCTGGTTACACCTTT............ACCAGCTATGGTATCAGCTGGGTGCGACAGGCCCCTGGACAAGGGCTTGAGTGGATGGGATGGATCGACGCTTAC......TATGGTAACACAAACTACGCAGAGAAGCTCCAG...GGCAGAGTCACCATGACCACAGACACATCCAGGAGAACAGCCTACATGGAGCTGAGGAGGCTGAGATCTGACCACACGGCCGTGTATTACTGTGCGAGACA					329857	785134	329895	785172	330285	784697	330332	784744	330192	784827	330202	784837	330428	784594	330435	784601	330405	784619	330410	784624
mPanPan	pat	chr15_pat_hsa14locusighstart109620416end110735444	332510	332792	782237	782519	-	IGHV	332472	332994	782035	782557	ORF	Leader not found, Sequence truncated before second cysteine, V-NONAMER not found, V-HEPTAMER has variation at strongly conserved residue(s): --G----	0	AACTTTATT	CTTCAAAT			CAGATAG	AATAGTGTT								LSHADTAEYFKTSMSYAEKFNST*NCLPTTASGYY*IRICHPLGRCYSGWCALLVAIEIDPLWQMAASFFYNIKPYYIVYTYHIVFIHLSMC*P	LSHADTAEY.FKTSMSYAEKFNST*NCLPT....TASGYY*IRICHPLGRCYSGWCALL..VAIEIDPLWQM.AASFFYNIKPYYIVYTYHIVFIHLSMC*P	CTTCAAATAAAGACAATAATAAAGTCATAATTACACCTAATATAATACAACTTTATTCGTTCAACTGGAAATGCACCAATCCCCAATCCAAATGCTATTACGTATGGTCCACTCCCTCAAGCACACAGCCAGGATCATCCTATGACTTGGTGTCTAGAAGACTCATGCACTTTTAATTTTACCTCTAATATTAGACTCCACTTTATCACATGCAGACACCGCCGAATATTTTAAGACATCAATGTCTTATGCTGAAAAATTCAACAGTACGTAAAATTGCCTTCCCACCACAGCCAGTGGTTACTACTGAATAAGGATCTGCCATCCCCTAGGGAGGTGCTATAGTGGATGGTGTGCACTGTTAGTAGCTATTGAAATTGATCCATTGTGGCAAATGGCAGCATCTTTCTTTTATAACATTAAACCGTATTATATTGTATACACATACCACATTGTCTTTATTCATTTGTCTATGTGCTGACCATCAGATAGTTTCCATATCTTGGCTGTTATTAATAGTGTT	TTATCACATGCAGACACCGCCGAATATTTTAAGACATCAATGTCTTATGCTGAAAAATTCAACAGTACGTAAAATTGCCTTCCCACCACAGCCAGTGGTTACTACTGAATAAGGATCTGCCATCCCCTAGGGAGGTGCTATAGTGGATGGTGTGCACTGTTAGTAGCTATTGAAATTGATCCATTGTGGCAAATGGCAGCATCTTTCTTTTATAACATTAAACCGTATTATATTGTATACACATACCACATTGTCTTTATTCATTTGTCTATGTGCTGACCAT	TTATCACATGCAGACACCGCCGAATAT...TTTAAGACATCAATGTCTTATGCTGAAAAATTCAACAGTACGTAAAATTGCCTTCCCACC............ACAGCCAGTGGTTACTACTGAATAAGGATCTGCCATCCCCTAGGGAGGTGCTATAGTGGATGGTGTGCACTGTTA......GTAGCTATTGAAATTGATCCATTGTGGCAAATG...GCAGCATCTTTCTTTTATAACATTAAACCGTATTATATTGTATACACATACCACATTGTCTTTATTCATTTGTCTATGTGCTGACCAT					332472	782520	332509	782557									332987	782035	332994	782042	332938	782083	332946	782091
mPanPan	pat	chr15_pat_hsa14locusighstart109620416end110735444	347243	347538	767491	767786	-	IGHV	347204	347782	767247	767825	Functional		0.00117804	ATTCA	CTGCAGCT	ATGGAGTTTGGGCTGAGCTGGGTTTTCCTTGTTGCTATTTTAAAAGGT	GTGTCCAGTGT	CACAGTG	ACACAAATG								EVQLVESGGGLVQPGGSLRLSCAASGFTFDDYGMSWVRQAPGKGLEWVSLISWDGGSTYYADSVKGRFTISRDNSKNSLYLQMNSLRAEDTALYYCAR	EVQLVESGG.GLVQPGGSLRLSCAASGFTF....DDYGMSWVRQAPGKGLEWVSLISWD..GGSTYYADSVK.GRFTISRDNSKNSLYLQMNSLRAEDTALYYCAR	CTGCAGCTCTGGGAGAGGAGCCCCAGCCCTGAGATTCCCACGTGTTTCCATTCAGTGATCAGCACTGAACACAGAGGACTCGCCATGGAGTTTGGGCTGAGCTGGGTTTTCCTTGTTGCTATTTTAAAAGGTGATTCATGGAGAACTAGATAGATTGAGTGTGAATGGACATGAGTGAAAGAAACAGTGGATTTGAGTGGCAGTTTCTGACAAGAGTGTCTCTGTGTTTGCAGGTGTCCAGTGTGAAGTGCAGCTGGTGGAGTCTGGGGGAGGCTTGGTACAGCCTGGGGGGTCCCTGAGACTCTCCTGTGCAGCCTCTGGATTCACCTTTGATGATTATGGCATGAGCTGGGTCCGCCAAGCTCCAGGGAAGGGTCTGGAGTGGGTCTCTCTTATTAGTTGGGATGGTGGTAGCACATACTATGCAGATTCTGTGAAGGGTCGATTCACCATCTCCAGAGACAACAGCAAAAACTCCCTGTATCTGCAAATGAACAGTCTGAGAGCTGAGGACACCGCCTTGTATTACTGTGCGAGAGACACAGTGAGGGGAAGTCAGTGAGAGCCCAGACACAAATG	GAAGTGCAGCTGGTGGAGTCTGGGGGAGGCTTGGTACAGCCTGGGGGGTCCCTGAGACTCTCCTGTGCAGCCTCTGGATTCACCTTTGATGATTATGGCATGAGCTGGGTCCGCCAAGCTCCAGGGAAGGGTCTGGAGTGGGTCTCTCTTATTAGTTGGGATGGTGGTAGCACATACTATGCAGATTCTGTGAAGGGTCGATTCACCATCTCCAGAGACAACAGCAAAAACTCCCTGTATCTGCAAATGAACAGTCTGAGAGCTGAGGACACCGCCTTGTATTACTGTGCGAGAGA	GAAGTGCAGCTGGTGGAGTCTGGGGGA...GGCTTGGTACAGCCTGGGGGGTCCCTGAGACTCTCCTGTGCAGCCTCTGGATTCACCTTT............GATGATTATGGCATGAGCTGGGTCCGCCAAGCTCCAGGGAAGGGTCTGGAGTGGGTCTCTCTTATTAGTTGGGAT......GGTGGTAGCACATACTATGCAGATTCTGTGAAG...GGTCGATTCACCATCTCCAGAGACAACAGCAAAAACTCCCTGTATCTGCAAATGAACAGTCTGAGAGCTGAGGACACCGCCTTGTATTACTGTGCGAGAGA					347204	767787	347242	767825	347651	767331	347698	767378	347539	767480	347549	767490	347775	767247	347782	767254	347729	767296	347733	767300
mPanPan	pat	chr15_pat_hsa14locusighstart109620416end110735444	374484	374759	740270	740545	-	IGHV	374446	374885	740144	740583	ORF	Leader not found, Sequence truncated before second cysteine, V-NONAMER not found, V-HEPTAMER has variation at strongly conserved residue(s): A------	0	TAATC	GTGTACAT			AACAATA	AAGGTCAAT								V*IPGLGSAGPG*ATGTFSLTIAWTLLLLSVNGDVWKMKWTLVMKGIILVFSNGILM*S*SCASHTVTEFGLSPVTLRRAEDGHSIVL*ALG	V*IPGLGSA.GPG*ATGTFSLTIAWTLLLL....SVNGDVWKMKWTLVMKGIILVFSNG...ILM*S*SCAS.HTVTEFGLSPVTLRRAEDGHSIVL*ALG	GTGTACATATGACTCAGACTGATTCACTTGACCCCCTTTCTGCTAATCCATTTTCCTTCTCTGCATACTTGATTCTCACAATTCCCTTTCTTCTCTTCCCTGAAAACTGAGGATGTGTTTTCTGTAGTCTAAATTCCAGGGCTCGGGTCTGCAGGACCTGGGTAGGCTACGGGGACTTTCTCCCTCACCATTGCCTGGACTCTCCTGTTGTTGTCTGTGAACGGAGACGTTTGGAAGATGAAGTGGACATTAGTCATGAAGGGAATAATACTAGTTTTCTCCAATGGGATACTGATGTAGAGCTGATCTTGTGCTTCTCACACTGTTACAGAGTTTGGACTCTCACCTGTGACTTTGAGGAGAGCTGAGGATGGACACTCCATTGTGCTGTGAGCTCTGGGTAACAATAGTAGGGCCTGGCTAGGCAGCCTAAGGTCAAT	GTCTAAATTCCAGGGCTCGGGTCTGCAGGACCTGGGTAGGCTACGGGGACTTTCTCCCTCACCATTGCCTGGACTCTCCTGTTGTTGTCTGTGAACGGAGACGTTTGGAAGATGAAGTGGACATTAGTCATGAAGGGAATAATACTAGTTTTCTCCAATGGGATACTGATGTAGAGCTGATCTTGTGCTTCTCACACTGTTACAGAGTTTGGACTCTCACCTGTGACTTTGAGGAGAGCTGAGGATGGACACTCCATTGTGCTGTGAGCTCTGGGT	GTCTAAATTCCAGGGCTCGGGTCTGCA...GGACCTGGGTAGGCTACGGGGACTTTCTCCCTCACCATTGCCTGGACTCTCCTGTTGTTG............TCTGTGAACGGAGACGTTTGGAAGATGAAGTGGACATTAGTCATGAAGGGAATAATACTAGTTTTCTCCAATGGG.........ATACTGATGTAGAGCTGATCTTGTGCTTCT...CACACTGTTACAGAGTTTGGACTCTCACCTGTGACTTTGAGGAGAGCTGAGGATGGACACTCCATTGTGCTGTGAGCTCTGGGT					374446	740546	374483	740583									374878	740144	374885	740151	374838	740187	374842	740191
mPanPan	pat	chr15_pat_hsa14locusighstart109620416end110735444	375422	375717	739312	739607	-	IGHV	375383	376010	739019	739646	Functional		0.00480592		ATGCAAAT	ATGGAATTGGGGCTCCGCTGGGTTTTCCTTGTTGCTATTTTAGAAGGT	GTGTCCAGTGT	CACAGTG	ACACAAACC								EVQLVESGGALVKPGGSLRLSCAASGFTFSSYGMHWVRQAPGKGLEWVSYISYDSSYIYYADSVKGRFTISRDNAKNSLYLQMNNLRAEDTAVYYCAR	EVQLVESGG.ALVKPGGSLRLSCAASGFTF....SSYGMHWVRQAPGKGLEWVSYISYD..SSYIYYADSVK.GRFTISRDNAKNSLYLQMNNLRAEDTAVYYCAR	ATGCAAATAGGGCCCTCCCTCTACTGATGAAAACCAACCGAACCCTGACCCTGCAGATCTCAGAGAGGAGCCTTAGCCCTGGACTCCAAGGCATTTCCACTTGGTGATCAGCACTGAACACAGAGGACTCACCATGGAATTGGGGCTCCGCTGGGTTTTCCTTGTTGCTATTTTAGAAGGTGAATCATGGAAAAGTAGAGAGATTGAGTGTGTGTGCATATGAGTGAGAGAAACGGTGGATATGTGTGACAGTTTCTGACCAGGATGTCTCTTTGTTTGCAGGTGTCCAGTGTGAGGTGCAGCTGGTGGAGTCTGGGGGAGCCTTGGTCAAGCCTGGAGGGTCCCTGAGACTCTCCTGTGCAGCCTCTGGATTCACCTTCAGTAGCTATGGCATGCACTGGGTCCGCCAGGCTCCAGGGAAGGGACTGGAGTGGGTTTCATACATTAGTTATGATAGTAGTTACATATACTACGCGGACTCAGTGAAGGGCCGATTCACCATCTCCAGAGACAACGCCAAGAACTCACTATATCTGCAAATGAACAACCTGAGAGCCGAGGACACGGCTGTTTATTACTGTGCGAGAGACACAGTGAGGGCAAGTCAGTGTGAGCCCAGACACAAACC	GAGGTGCAGCTGGTGGAGTCTGGGGGAGCCTTGGTCAAGCCTGGAGGGTCCCTGAGACTCTCCTGTGCAGCCTCTGGATTCACCTTCAGTAGCTATGGCATGCACTGGGTCCGCCAGGCTCCAGGGAAGGGACTGGAGTGGGTTTCATACATTAGTTATGATAGTAGTTACATATACTACGCGGACTCAGTGAAGGGCCGATTCACCATCTCCAGAGACAACGCCAAGAACTCACTATATCTGCAAATGAACAACCTGAGAGCCGAGGACACGGCTGTTTATTACTGTGCGAGAGA	GAGGTGCAGCTGGTGGAGTCTGGGGGA...GCCTTGGTCAAGCCTGGAGGGTCCCTGAGACTCTCCTGTGCAGCCTCTGGATTCACCTTC............AGTAGCTATGGCATGCACTGGGTCCGCCAGGCTCCAGGGAAGGGACTGGAGTGGGTTTCATACATTAGTTATGAT......AGTAGTTACATATACTACGCGGACTCAGTGAAG...GGCCGATTCACCATCTCCAGAGACAACGCCAAGAACTCACTATATCTGCAAATGAACAACCTGAGAGCCGAGGACACGGCTGTTTATTACTGTGCGAGAGA					375383	739608	375421	739646	375830	739152	375877	739199	375718	739301	375728	739311	376003	739019	376010	739026
mPanPan	pat	chr15_pat_hsa14locusighstart109620416end110735444	398129	398430	716599	716900	-	IGHV	398090	398732	716297	716939	Functional		8.23e-11		ATGCAATT	ATGGAGCCATGGCTGAGCTGGGTGTTTCTTGCTGTTATTTTCAAAGGT	GTGTCCAGTGT	CACAGTG	ACACAAACC								EVQLVESGGGLVKPGESLRLSCAASGFTFSSYSMNWVRQAPGKGLEWVGFIRTKAKGGTTEYAASVKGRFTISRDDSKSIAYLQMNSLKTEDTAVYYCTR	EVQLVESGG.GLVKPGESLRLSCAASGFTF....SSYSMNWVRQAPGKGLEWVGFIRTKAKGGTTEYAASVK.GRFTISRDDSKSIAYLQMNSLKTEDTAVYYCTR	ATGCAATTAGAGCCCTCCCTCTGCTGATGAAAACCAGCCCAGCCCTGACCCTGCAGCTCTGGGAGAGGAGCCCCAGCCGTGGGATTTTCAGGAGTTTTCATTTGGTGATCAGGACTGAACACAGAGGACTCACCATGGAGCCATGGCTGAGCTGGGTGTTTCTTGCTGTTATTTTCAAAGGTAATACATTAAGACATTGAGAAATATTGAAATTGAGTGTGAGCGGATAAGAGTGAGAGAAACAGTGGATTTGTGTGGCAGTTTCTGACCAGGGTTTCTTTTTGTTTGCAGGTGTCCAGTGTGAGGTGCAGCTGGTGGAGTCTGGGGGAGGCTTGGTAAAGCCTGGGGAATCCCTGAGACTCTCCTGTGCAGCCTCTGGATTCACCTTCAGTAGCTATAGCATGAACTGGGTCCGCCAGGCTCCAGGGAAGGGGCTGGAGTGGGTAGGTTTCATTAGAACCAAAGCTAAAGGTGGGACAACAGAATACGCCGCGTCTGTGAAAGGCAGATTCACTATCTCAAGAGATGATTCCAAAAGCATTGCCTATCTGCAAATGAACAGCCTGAAAACCGAGGACACAGCCGTGTATTACTGTACTAGAGACACAGTGAGGGGAGGTCAGTGTGAGCCCAGACACAAACC	GAGGTGCAGCTGGTGGAGTCTGGGGGAGGCTTGGTAAAGCCTGGGGAATCCCTGAGACTCTCCTGTGCAGCCTCTGGATTCACCTTCAGTAGCTATAGCATGAACTGGGTCCGCCAGGCTCCAGGGAAGGGGCTGGAGTGGGTAGGTTTCATTAGAACCAAAGCTAAAGGTGGGACAACAGAATACGCCGCGTCTGTGAAAGGCAGATTCACTATCTCAAGAGATGATTCCAAAAGCATTGCCTATCTGCAAATGAACAGCCTGAAAACCGAGGACACAGCCGTGTATTACTGTACTAGAGA	GAGGTGCAGCTGGTGGAGTCTGGGGGA...GGCTTGGTAAAGCCTGGGGAATCCCTGAGACTCTCCTGTGCAGCCTCTGGATTCACCTTC............AGTAGCTATAGCATGAACTGGGTCCGCCAGGCTCCAGGGAAGGGGCTGGAGTGGGTAGGTTTCATTAGAACCAAAGCTAAAGGTGGGACAACAGAATACGCCGCGTCTGTGAAA...GGCAGATTCACTATCTCAAGAGATGATTCCAAAAGCATTGCCTATCTGCAAATGAACAGCCTGAAAACCGAGGACACAGCCGTGTATTACTGTACTAGAGA					398090	716901	398128	716939	398551	716431	398598	716478	398431	716588	398441	716598	398725	716297	398732	716304
mPanPan	pat	chr15_pat_hsa14locusighstart109620416end110735444	408871	409169	705860	706158	-	IGHV	408832	409471	705558	706197	ORF	Second cysteine not found	1.32e-12		ATGCAAAT	ATGGAGCCATGGCTGAGCTGGGTGTTTCTTGCTGTTATTTTCAAAGGT	GTGTCCAGTGT	CACAGTG	GTGCAAACC								EVQLVESGGGLVKPGGSLRLSCAASGFTFSSYSMNWVRQAPGKGLEWVAYISSPSGSSTYYADSVKGRFTISRDNSKNTLYLQMNSLRAEDTAVYYCAR	EVQLVESGG.GLVKPGGSLRLSCAASGFTF....SSYSMNWVRQAPGKGLEWVAYISSP...SGSSTYYADS.VKGRFTISRDNSKNTLYLQMNSLRAEDTAVYYCAR	ATGCAAATAGAGCCCTCCCTCTGCTGATGAAAACCAGCCCAGCCCTGACCCTGCAGCTCTGGGAGAGGAGCCCCAGCCCTGGGATTTTCAGGAGTTTTCATTTGGTGATCAGGACTGAACACAGAGGACTCACCATGGAGCCATGGCTGAGCTGGGTGTTTCTTGCTGTTATTTTCAAAGGTAATACATTAAGACATTGAGAAATATTGAAATTGAGTGTGAGTGGATAAGAGTGAGAGAAACAGTGGATTTGTGTGGCAGTTTCTGACCAGGGTTTCTTTTTGTTTGCAGGTGTCCAGTGTGAGGTGCAGCTGGTGGAGTCTGGGGGAGGCTTGGTAAAGCCTGGGGGATCCCTGAGACTCTCCTGTGCAGCCTCTGGATTCACCTTCAGTAGCTATAGCATGAACTGGGTCCGCCAGGCTCCAGGGAAGGGGCTGGAGTGGGTCGCATATATTAGTAGTCCTAGTGGTAGTAGCACATACTACGCAGACTCTGTGAAGGGCCGGTTCACCATCTCCAGAGACAATTCCAAGAACACGCTATATCTGCAAATGAACAGCCTGAGAGCCGAGGACACGGCCGTGTATTACTGTGCGAGAGACACAGTGACGGGAAGTCATTGTGCGCCCAGGTGCAAACC	GAGGTGCAGCTGGTGGAGTCTGGGGGAGGCTTGGTAAAGCCTGGGGGATCCCTGAGACTCTCCTGTGCAGCCTCTGGATTCACCTTCAGTAGCTATAGCATGAACTGGGTCCGCCAGGCTCCAGGGAAGGGGCTGGAGTGGGTCGCATATATTAGTAGTCCTAGTGGTAGTAGCACATACTACGCAGACTCTGTGAAGGGCCGGTTCACCATCTCCAGAGACAATTCCAAGAACACGCTATATCTGCAAATGAACAGCCTGAGAGCCGAGGACACGGCCGTGTATTACTGTGCGAGAGA	GAGGTGCAGCTGGTGGAGTCTGGGGGA...GGCTTGGTAAAGCCTGGGGGATCCCTGAGACTCTCCTGTGCAGCCTCTGGATTCACCTTC............AGTAGCTATAGCATGAACTGGGTCCGCCAGGCTCCAGGGAAGGGGCTGGAGTGGGTCGCATATATTAGTAGTCCT.........AGTGGTAGTAGCACATACTACGCAGACTCT...GTGAAGGGCCGGTTCACCATCTCCAGAGACAATTCCAAGAACACGCTATATCTGCAAATGAACAGCCTGAGAGCCGAGGACACGGCCGTGTATTACTGTGCGAGAGA					408832	706159	408870	706197	409290	705692	409337	705739	409170	705849	409180	705859	409464	705558	409471	705565
mPanPan	pat	chr15_pat_hsa14locusighstart109620416end110735444	419738	420033	694996	695291	-	IGHV	419699	420327	694702	695330	Functional		4.3e-06		ATGCAAAT	ATGGAGTTTGGGCTGAGCTGGCTTTTTCTTGTGGCTATTTTAAAAGGT	GTGTCCAGTGT	CACAGTG	GTGCAAACC								EVQLVESGGGLVKPGGSLRLSCAASGFTFSNYYMHWVRQAPEKGLEWVSTISGSGGSTWYPDSVKGRFTISRDNSKNTLYLQMNSLRAEDTAVYYCAR	EVQLVESGG.GLVKPGGSLRLSCAASGFTF....SNYYMHWVRQAPEKGLEWVSTISGS..GGSTWYPDSVK.GRFTISRDNSKNTLYLQMNSLRAEDTAVYYCAR	ATGCAAATAGAGCCCTCCATCTGCTGATGAAAACCAGCCCAGCCTTGAACCTGCAGCTCTGAGAGAGGAGCCCCAGCCCTGGGATTTTCAGGTGTTTTCATTTGGTGATCAGGACTGAACACAGAGGACTCACCATGGAGTTTGGGCTGAGCTGGCTTTTTCTTGTGGCTATTTTAAAAGGTAATTCATGGAGAAATAGAAAAATTGAATGTGAGTGGGTAAGAGTGAGAGAAACAGTGGATACATGTGGCAGTTTCTGACCAGTGTTTCTTTTTGTTTGCAGGTGTCCAGTGTGAGGTGCAGCTGGTGGAGTCTGGGGGAGGCTTGGTAAAGCCTGGGGGTTCCCTGAGACTCTCGTGTGCAGCCTCTGGATTCACCTTCAGTAACTACTACATGCACTGGGTCCGCCAGGCTCCAGAGAAGGGGCTGGAGTGGGTCTCAACTATTAGTGGTAGTGGTGGTAGCACGTGGTACCCAGACTCTGTCAAGGGCCGATTCACCATCTCCAGAGACAATTCCAAGAACACGCTATATCTGCAAATGAACAGCCTGAGAGCCGAGGACACGGCCGTGTATTACTGTGCGAGAGACACAGTGACGGGAAGTCATTGTGCGCCCAGGTGCAAACC	GAGGTGCAGCTGGTGGAGTCTGGGGGAGGCTTGGTAAAGCCTGGGGGTTCCCTGAGACTCTCGTGTGCAGCCTCTGGATTCACCTTCAGTAACTACTACATGCACTGGGTCCGCCAGGCTCCAGAGAAGGGGCTGGAGTGGGTCTCAACTATTAGTGGTAGTGGTGGTAGCACGTGGTACCCAGACTCTGTCAAGGGCCGATTCACCATCTCCAGAGACAATTCCAAGAACACGCTATATCTGCAAATGAACAGCCTGAGAGCCGAGGACACGGCCGTGTATTACTGTGCGAGAGA	GAGGTGCAGCTGGTGGAGTCTGGGGGA...GGCTTGGTAAAGCCTGGGGGTTCCCTGAGACTCTCGTGTGCAGCCTCTGGATTCACCTTC............AGTAACTACTACATGCACTGGGTCCGCCAGGCTCCAGAGAAGGGGCTGGAGTGGGTCTCAACTATTAGTGGTAGT......GGTGGTAGCACGTGGTACCCAGACTCTGTCAAG...GGCCGATTCACCATCTCCAGAGACAATTCCAAGAACACGCTATATCTGCAAATGAACAGCCTGAGAGCCGAGGACACGGCCGTGTATTACTGTGCGAGAGA					419699	695292	419737	695330	420146	694836	420193	694883	420034	694985	420044	694995	420320	694702	420327	694709
mPanPan	pat	chr15_pat_hsa14locusighstart109620416end110735444	429851	430146	684883	685178	-	IGHV	429812	430399	684630	685217	Functional		5.65e-07	TAAATA	ATGCAAAT	ATGGACTGCACCTGGAGTCTCCTCCTCTTGGTGGCAGCAGCTACAGGC	GCACCCACGCC	CACAGTG	TCAGAAACC								QVQLVQSGAEVKKPGATVKISCKASGYTLTELSMHWVRQAPGKGLEWMGGFDPEDGETIYAQKFQGRVTMTEDTSTDTAYMELSSLRSEDTAVYYCAT	QVQLVQSGA.EVKKPGATVKISCKASGYTL....TELSMHWVRQAPGKGLEWMGGFDPE..DGETIYAQKFQ.GRVTMTEDTSTDTAYMELSSLRSEDTAVYYCAT	ATGCAAATGCACTGGTGTCTACTGAGGTAAATACAGATCTGTCCTTGCCCAGAGAGCATCACACAGCAGCCACATCCCTCCCCTACGGAAGCCCCCAGAGCACAGCACCTCACCATGGACTGCACCTGGAGTCTCCTCCTCTTGGTGGCAGCAGCTACAGGCAAGAGAATCCTCAGTCCCAGGGCTGATGAGGTGACTGGGTCCAGTTAAGTGGGGTCTCATCCACTCTGTCCTCTCCACAGGCACCCACGCCCAGGTCCAGCTGGTACAGTCCGGGGCTGAGGTGAAGAAGCCTGGGGCCACCGTGAAAATCTCCTGCAAGGCTTCCGGATACACCCTCACCGAATTATCCATGCACTGGGTGCGACAGGCTCCTGGAAAAGGGCTTGAGTGGATGGGAGGTTTTGATCCTGAAGATGGTGAAACAATATACGCACAGAAGTTCCAGGGCAGAGTCACCATGACCGAGGACACGTCTACAGACACAGCCTACATGGAGCTGAGCAGCCTGAGATCTGAGGACACGGCCGTGTATTACTGTGCAACAGACACAGTGTGAAAACCCACATCCTGAGAGTATCAGAAACC	CAGGTCCAGCTGGTACAGTCCGGGGCTGAGGTGAAGAAGCCTGGGGCCACCGTGAAAATCTCCTGCAAGGCTTCCGGATACACCCTCACCGAATTATCCATGCACTGGGTGCGACAGGCTCCTGGAAAAGGGCTTGAGTGGATGGGAGGTTTTGATCCTGAAGATGGTGAAACAATATACGCACAGAAGTTCCAGGGCAGAGTCACCATGACCGAGGACACGTCTACAGACACAGCCTACATGGAGCTGAGCAGCCTGAGATCTGAGGACACGGCCGTGTATTACTGTGCAACAGA	CAGGTCCAGCTGGTACAGTCCGGGGCT...GAGGTGAAGAAGCCTGGGGCCACCGTGAAAATCTCCTGCAAGGCTTCCGGATACACCCTC............ACCGAATTATCCATGCACTGGGTGCGACAGGCTCCTGGAAAAGGGCTTGAGTGGATGGGAGGTTTTGATCCTGAA......GATGGTGAAACAATATACGCACAGAAGTTCCAG...GGCAGAGTCACCATGACCGAGGACACGTCTACAGACACAGCCTACATGGAGCTGAGCAGCCTGAGATCTGAGGACACGGCCGTGTATTACTGTGCAACAGA					429812	685179	429850	685217	430238	684744	430285	684791	430147	684872	430157	684882	430392	684630	430399	684637	430367	684657	430372	684662
mPanPan	pat	chr15_pat_hsa14locusighstart109620416end110735444	446521	446802	668227	668508	-	IGHV	446483	446925	668104	668546	ORF	Leader not found, Sequence truncated before second cysteine, V-NONAMER not found	0	AATATTAGT	GTGCTGAT			CACAATG	ATACATTTG								V*SSLGETGNNGTAGGYLSLSCKDSGFTFTDCSISLVQQAPGPGLMWAATGRN*KGSSQWCPP*IQRIFTVPRTPLCAWSH*YLYFLYHFCYVN	V*SSLGETG.NNGTAGGYLSLSCKDSGFTF....TDCSISLVQQAPGPGLMWAATGRN*..KGSSQWCPP*I.QRIFTVPRTPLCAWSH*YLYFLYHFCYVN	GTGCTGATCTGGGCTTCCCTTCTCATCACTCTCAATATTAGTGTCCTTGCGGATCAGGCTCAGCTGTGGCTGCTCCAGATGAGGCTGTTCTCAGTCTGTTCCCTCTGTGTTTGCAGAAGTCCTGTGTAAAGTTCACTGGGGGAGACAGGAAATAATGGTACAGCTGGGGGCTATCTGAGTCTCTCCTGCAAAGACTCTGGATTCACCTTCACTGATTGCAGCATAAGCTTGGTCCAGCAGGCTCCAGGACCAGGGTTGATGTGGGCAGCAACGGGGAGAAATTGAAAAGGAAGCTCTCAGTGGTGCCCTCCATGAATACAAAGAATCTTCACAGTCCCCAGGACACCCTTATGTGCATGGTCTCACTGATATCTTTACTTCCTTTATCATTTTTGTTATGTAAATCACAATGAATAGTGCATTCCTCATCTATTATACATTTG	GTGTAAAGTTCACTGGGGGAGACAGGAAATAATGGTACAGCTGGGGGCTATCTGAGTCTCTCCTGCAAAGACTCTGGATTCACCTTCACTGATTGCAGCATAAGCTTGGTCCAGCAGGCTCCAGGACCAGGGTTGATGTGGGCAGCAACGGGGAGAAATTGAAAAGGAAGCTCTCAGTGGTGCCCTCCATGAATACAAAGAATCTTCACAGTCCCCAGGACACCCTTATGTGCATGGTCTCACTGATATCTTTACTTCCTTTATCATTTTTGTTATGTAAAT	GTGTAAAGTTCACTGGGGGAGACAGGA...AATAATGGTACAGCTGGGGGCTATCTGAGTCTCTCCTGCAAAGACTCTGGATTCACCTTC............ACTGATTGCAGCATAAGCTTGGTCCAGCAGGCTCCAGGACCAGGGTTGATGTGGGCAGCAACGGGGAGAAATTGA......AAAGGAAGCTCTCAGTGGTGCCCTCCATGAATA...CAAAGAATCTTCACAGTCCCCAGGACACCCTTATGTGCATGGTCTCACTGATATCTTTACTTCCTTTATCATTTTTGTTATGTAAAT					446483	668509	446520	668546									446918	668104	446925	668111	446884	668137	446892	668145
mPanPan	pat	chr15_pat_hsa14locusighstart109620416end110735444	448911	449185	665844	666118	-	IGHV	448872	449366	665663	666157	ORF	Leader not found, Sequence truncated before second cysteine, V-HEPTAMER has variation at strongly conserved residue(s): GG-----	0	AAATCATAT	AAGAAAAT			GGCCGTG	GAGAAAACC								INRISTGFFITEIQIKTTIRYPNTLFRMAEIKKKDGSYQCW*AYQVSRV*NIANGNAK*NSYTGKYFLVSCKIIYALNTLPKNPPPVIQ*Y	INRISTGFF.ITEIQIKTTIRYPNTLFRMA....EIKKKDGSYQCW*AYQVSRV*NIA....NGNAK*NSYT.GKYFLVSCKIIYALNTLPKNPPPVIQ*Y	AAGAAAATGAATGTCAAGTTTTAGATGAGGAGATTTGCAAATCATATCACCACCTATGTAATTATAGTAAGAACCCTCAAAACTCAACAGTGAATAAAAGAAGAGGCAACCCATGGATAAAATAGGCAAAGGTTTGTGCAGGCATTTCATTAAAGAAGATGTACAGATTACACATAGGCATATAAACAGGATCTCAACAGGATTTTTCATCACAGAAATTCAAATCAAGACCACAATAAGATACCCAAACACCCTTTTTAGAATGGCTGAAATTAAGAAGAAAGATGGATCATACCAATGCTGGTGAGCATACCAGGTTTCTAGAGTCTAAAACATTGCTAATGGGAATGCAAAATGAAACAGCTACACAGGAAAATATTTCTTAGTTTCTTGTAAAATTATATATGCCCTTAACACATTACCTAAAAATCCCCCTCCTGTAATACAGTAATACATGGCCGTGTATTACTGTGAAAGAGGCATAGTGAGAAAACC	ATAAACAGGATCTCAACAGGATTTTTCATCACAGAAATTCAAATCAAGACCACAATAAGATACCCAAACACCCTTTTTAGAATGGCTGAAATTAAGAAGAAAGATGGATCATACCAATGCTGGTGAGCATACCAGGTTTCTAGAGTCTAAAACATTGCTAATGGGAATGCAAAATGAAACAGCTACACAGGAAAATATTTCTTAGTTTCTTGTAAAATTATATATGCCCTTAACACATTACCTAAAAATCCCCCTCCTGTAATACAGTAATACAT	ATAAACAGGATCTCAACAGGATTTTTC...ATCACAGAAATTCAAATCAAGACCACAATAAGATACCCAAACACCCTTTTTAGAATGGCT............GAAATTAAGAAGAAAGATGGATCATACCAATGCTGGTGAGCATACCAGGTTTCTAGAGTCTAAAACATTGCT............AATGGGAATGCAAAATGAAACAGCTACACA...GGAAAATATTTCTTAGTTTCTTGTAAAATTATATATGCCCTTAACACATTACCTAAAAATCCCCCTCCTGTAATACAGTAATACAT					448872	666119	448910	666157									449359	665663	449366	665670	449320	665701	449328	665709
mPanPan	pat	chr15_pat_hsa14locusighstart109620416end110735444	454124	454424	660605	660905	-	IGHV	454085	454649	660380	660944	Functional		2.73e-10	TTCAAAA	ATGCAAAT	ATGGACACGCTTTGCTACACACTCCTGCTGCTGACCACCCCTTCCTGT	GGGTCTTGTCC	CACAGAG	ACAAGAACC								QVTLKESGPVLVKPTETLTLTCTISGFSLSNAGMGVSWIRQPPGKALEWLAHIFWNDEKSYSTSLKSRLTISKDTSKSQVVLTMTNMDPVDTATYYCARI	QVTLKESGP.VLVKPTETLTLTCTISGFSLS..NAGMGVSWIRQPPGKALEWLAHIFWN...DEKSYSTSLK.SRLTISKDTSKSQVVLTMTNMDPVDTATYYCARI	ATGCAAATCTCCACCAGCTCCACCCTCCTCTGGGTTCAAAAGCCGAGCATGGGGCCTCGCTCAGTGACTCCTGTGCCCCACCATGGACACGCTTTGCTACACACTCCTGCTGCTGACCACCCCTTCCTGTGAGTGCTGTGGTCAGGGACTTCCTCAGAAGTGAAACATCAGTTCTCTCCTTTGTGGGCTTCATCTTCTTATGTCTTCTCCACAGGGGTCTTGTCCCAGGTCACCTTGAAGGAGTCTGGTCCTGTGCTGGTAAAACCCACAGAGACCCTCACGCTGACCTGCACCATCTCTGGGTTCTCACTCAGCAATGCTGGAATGGGTGTGAGCTGGATCCGTCAGCCCCCAGGGAAGGCCCTGGAGTGGCTTGCACACATTTTTTGGAATGACGAAAAATCCTACAGCACATCTCTGAAGAGCAGGCTCACCATCTCCAAGGACACCTCCAAAAGCCAGGTGGTCCTTACCATGACCAACATGGACCCTGTGGACACAGCCACATATTACTGTGCACGGATACCACAGAGACACAGCCCAGGATGTCTCCTGTACAAGAACC	CAGGTCACCTTGAAGGAGTCTGGTCCTGTGCTGGTAAAACCCACAGAGACCCTCACGCTGACCTGCACCATCTCTGGGTTCTCACTCAGCAATGCTGGAATGGGTGTGAGCTGGATCCGTCAGCCCCCAGGGAAGGCCCTGGAGTGGCTTGCACACATTTTTTGGAATGACGAAAAATCCTACAGCACATCTCTGAAGAGCAGGCTCACCATCTCCAAGGACACCTCCAAAAGCCAGGTGGTCCTTACCATGACCAACATGGACCCTGTGGACACAGCCACATATTACTGTGCACGGATAC	CAGGTCACCTTGAAGGAGTCTGGTCCT...GTGCTGGTAAAACCCACAGAGACCCTCACGCTGACCTGCACCATCTCTGGGTTCTCACTCAGC......AATGCTGGAATGGGTGTGAGCTGGATCCGTCAGCCCCCAGGGAAGGCCCTGGAGTGGCTTGCACACATTTTTTGGAAT.........GACGAAAAATCCTACAGCACATCTCTGAAG...AGCAGGCTCACCATCTCCAAGGACACCTCCAAAAGCCAGGTGGTCCTTACCATGACCAACATGGACCCTGTGGACACAGCCACATATTACTGTGCACGGATAC					454085	660906	454123	660944	454520	660462	454567	660509	454425	660594	454435	660604	454642	660380	454649	660387	454609	660414	454615	660420
mPanPan	pat	chr15_pat_hsa14locusighstart109620416end110735444	470595	470876	644153	644434	-	IGHV	470556	471120	643909	644473	ORF	Sequence truncated before second cysteine	2.83e-05	ATATCTTT	ATGCAAAT	ATGTACTGGACCTGGAGGATCCTCTTCTTGGTGGCAGCAGCAACAGGT	GTGTCCACTCA	CACAGTG	CCAGAAATC								QVQLVQSGPEVKKPGASLKVSCKASGYTFTSYAISWV*QAHGQGLEEMGWINTNTRNLTYAQGFTGRFVFSMDTSVSMAYLHISSLKAEDTCKR	QVQLVQSGP.EVKKPGASLKVSCKASGYTF....TSYAISWV*QAHGQGLEEMGWINTN..TRNLTYAQGFT.GRFVFSMDTSVSMAYLHISSLKAEDTCKR	ATGCAAATAACTGAGGTAAATATAGATATCTTTGTGCCTTGAGAGCATCATCCAACAACCACGACTCTCCTCAGAAGAAGCCCCTAGACCACAGCACCTCAACATGTACTGGACCTGGAGGATCCTCTTCTTGGTGGCAGCAGCAACAGGTAAGGGACCTCCCAGTCACCGGGCTGAGAGAGAAACCAGGCCAGTCAAGTGAGACTTCACGCACTCCTGTCTCCTCTCCACAGGTGTCCACTCACAGGTGCAGCTGGTGCAGTCTGGGCCTGAGGTGAAGAAGCCTGGAGCCTCATTGAAGGTTTCCTGCAAGGCTTCTGGATACACCTTCACAAGCTATGCTATCAGCTGGGTATGACAGGCCCATGGACAAGGGCTTGAGGAAATGGGATGGATCAACACCAACACTAGGAACCTAACGTATGCCCAGGGCTTCACAGGACGGTTTGTCTTCTCCATGGACACCTCCGTCAGCATGGCATATCTTCATATCAGCAGCCTAAAGGCTGAGGACACGTGCAAGAGGCACAGTGTGGAAACCCACATCCTGAGAGAACCAGAAATC	CAGGTGCAGCTGGTGCAGTCTGGGCCTGAGGTGAAGAAGCCTGGAGCCTCATTGAAGGTTTCCTGCAAGGCTTCTGGATACACCTTCACAAGCTATGCTATCAGCTGGGTATGACAGGCCCATGGACAAGGGCTTGAGGAAATGGGATGGATCAACACCAACACTAGGAACCTAACGTATGCCCAGGGCTTCACAGGACGGTTTGTCTTCTCCATGGACACCTCCGTCAGCATGGCATATCTTCATATCAGCAGCCTAAAGGCTGAGGACACGTGCAAGAGG	CAGGTGCAGCTGGTGCAGTCTGGGCCT...GAGGTGAAGAAGCCTGGAGCCTCATTGAAGGTTTCCTGCAAGGCTTCTGGATACACCTTC............ACAAGCTATGCTATCAGCTGGGTATGACAGGCCCATGGACAAGGGCTTGAGGAAATGGGATGGATCAACACCAAC......ACTAGGAACCTAACGTATGCCCAGGGCTTCACA...GGACGGTTTGTCTTCTCCATGGACACCTCCGTCAGCATGGCATATCTTCATATCAGCAGCCTAAAGGCTGAGGACACGTGCAAGAGG					470556	644435	470594	644473	470970	644012	471017	644059	470877	644142	470887	644152	471113	643909	471120	643916	471088	643934	471095	643941
mPanPan	pat	chr15_pat_hsa14locusighstart109620416end110735444	477039	477337	637692	637990	-	IGHV	477000	477586	637443	638029	Functional		0.0001393	TTAAATTCA	ATGCAAAT	ATGAAACACCTGTGGTTCTTCCTCCTGCTGGTGGCAGCTCCCAGATGT	GGGTCCTGTCC	CACAGTG	ACAAAAACC								QVQLQESGPGLVKPSQTLSLTCAVSGGSISSSGYYWSWIRQPPGKGLEWIGYIYYSGSTNYNPSLKSRVTISVDTSKNQFSLKLSSVTAADTAVYYCAR	QVQLQESGP.GLVKPSQTLSLTCAVSGGSIS..SSGYYWSWIRQPPGKGLEWIGYIYYS...GSTNYNPSLK.SRVTISVDTSKNQFSLKLSSVTAADTAVYYCAR	ATGCAAATCTCTTAGGCACCCAAGGGAAACCATCACACATTTCCTTAAATTCAGGGTCCAGCTCACATGGGAAATGCTTTCTGAGAGTCCTGGACCTCCTGTGCAAGAACATGAAACACCTGTGGTTCTTCCTCCTGCTGGTGGCAGCTCCCAGATGTGAGTGTCTCAGGGATCCAGACATGGGGATATGGGAGGTGCCTCTGATCCCAGGGCTCACTGTGGGTCTCTCTGTTCACAGGGGTCCTGTCCCAGGTGCAGCTGCAGGAGTCGGGCCCAGGACTGGTGAAGCCTTCACAGACCCTGTCCCTCACCTGCGCTGTCTCTGGTGGCTCCATCAGCAGTAGTGGTTACTACTGGAGCTGGATCCGGCAGCCCCCAGGGAAGGGACTGGAGTGGATTGGGTATATCTATTACAGTGGGAGCACCAACTACAACCCATCCCTCAAGAGTCGAGTCACCATCTCAGTAGACACGTCCAAGAACCAGTTCTCCCTGAAGCTGAGCTCTGTGACCGCCGCAGACACGGCCGTGTATTACTGTGCGAGAGGCACAGTGAGGGGAGGTGAGTGTGAGCCCAGACAAAAACC	CAGGTGCAGCTGCAGGAGTCGGGCCCAGGACTGGTGAAGCCTTCACAGACCCTGTCCCTCACCTGCGCTGTCTCTGGTGGCTCCATCAGCAGTAGTGGTTACTACTGGAGCTGGATCCGGCAGCCCCCAGGGAAGGGACTGGAGTGGATTGGGTATATCTATTACAGTGGGAGCACCAACTACAACCCATCCCTCAAGAGTCGAGTCACCATCTCAGTAGACACGTCCAAGAACCAGTTCTCCCTGAAGCTGAGCTCTGTGACCGCCGCAGACACGGCCGTGTATTACTGTGCGAGAGG	CAGGTGCAGCTGCAGGAGTCGGGCCCA...GGACTGGTGAAGCCTTCACAGACCCTGTCCCTCACCTGCGCTGTCTCTGGTGGCTCCATCAGC......AGTAGTGGTTACTACTGGAGCTGGATCCGGCAGCCCCCAGGGAAGGGACTGGAGTGGATTGGGTATATCTATTACAGT.........GGGAGCACCAACTACAACCCATCCCTCAAG...AGTCGAGTCACCATCTCAGTAGACACGTCCAAGAACCAGTTCTCCCTGAAGCTGAGCTCTGTGACCGCCGCAGACACGGCCGTGTATTACTGTGCGAGAGG					477000	637991	477038	638029	477429	637553	477476	637600	477338	637681	477348	637691	477579	637443	477586	637450	477534	637487	477542	637495
mPanPan	pat	chr15_pat_hsa14locusighstart109620416end110735444	482229	482510	632519	632800	-	IGHV	482190	482674	632355	632839	ORF	Leader not found, Sequence truncated before second cysteine	0	ATAATACTTTTTATT	TTGCAAGT			CACAATG	ACACAACCC								IDNCVSQCTSGLRSSQTLSLTCTVSGFPIITSVSC*NCICLPLEGGQEWIRCMGCEGSTNYNALLKSPYPHPRNSSYS*ALCPVNTQLRILKQK	IDNCVSQCT.SGLRSSQTLSLTCTVSGFPII..TSVSC*NCICLPLEGGQEWIRCMGCE...GSTNYNALLK.SPYPHPRNSSYS*ALCPVNTQLRILKQK	TTGCAAGTTTGAGGAAAGGAGCATGTGATAATACTTTTTATTCTAACCTCAAAATCTACTGAATTGTTCTAGGAGACTCACAAATTGGACAGGAGTGAGCTCTTTATGCTCATAAAAAATGCATGTATTTGGGATTTTCACCGTGTTGTCCAGAACCTGTTAACATCGACAACTGTGTTTCGCAGTGCACTTCTGGCTTGAGATCCTCACAGACCCTCTCCCTCACCTGCACTGTCTCTGGATTCCCCATCATAACCAGTGTTTCCTGCTAGAATTGTATCTGCTTGCCCCTGGAAGGTGGACAGGAGTGGATCAGGTGCATGGGTTGTGAAGGGAGCACAAATTACAATGCACTTCTCAAGAGTCCATATCCACATCCAAGAAACAGTTCTTACAGCTGAGCTCTGTGCCCAGTGAACACACAACTACGCATTTTGAAGCAAAAACACAATGAGGGGCCTTCATTGTGAGCCTAGACACAACCC	ATCGACAACTGTGTTTCGCAGTGCACTTCTGGCTTGAGATCCTCACAGACCCTCTCCCTCACCTGCACTGTCTCTGGATTCCCCATCATAACCAGTGTTTCCTGCTAGAATTGTATCTGCTTGCCCCTGGAAGGTGGACAGGAGTGGATCAGGTGCATGGGTTGTGAAGGGAGCACAAATTACAATGCACTTCTCAAGAGTCCATATCCACATCCAAGAAACAGTTCTTACAGCTGAGCTCTGTGCCCAGTGAACACACAACTACGCATTTTGAAGCAAAAA	ATCGACAACTGTGTTTCGCAGTGCACT...TCTGGCTTGAGATCCTCACAGACCCTCTCCCTCACCTGCACTGTCTCTGGATTCCCCATCATA......ACCAGTGTTTCCTGCTAGAATTGTATCTGCTTGCCCCTGGAAGGTGGACAGGAGTGGATCAGGTGCATGGGTTGTGAA.........GGGAGCACAAATTACAATGCACTTCTCAAG...AGTCCATATCCACATCCAAGAAACAGTTCTTACAGCTGAGCTCTGTGCCCAGTGAACACACAACTACGCATTTTGAAGCAAAAA					482190	632801	482228	632839									482667	632355	482674	632362	482633	632382	482647	632396
mPanPan	pat	chr15_pat_hsa14locusighstart109620416end110735444	487552	487847	627182	627477	-	IGHV	487513	488138	626891	627516	Functional		0.00125601		ATGCAAAT	ATGGAGTTTGGGCTGAGCTGGGTTTTCCTTGTTGCTCTTTTAAGAGGT	GTGTCCAGTGT	CACAGTG	ACACAAACC								QVQLLESGGGVVQPGRSLRLSCAASGFTFSNYGMHWVRQAPGKGLEWVAVISYDGSNKHYADSVRGRFTISRDNSKNTLYLQMNRLRAEDTAVYYCAR	QVQLLESGG.GVVQPGRSLRLSCAASGFTF....SNYGMHWVRQAPGKGLEWVAVISYD..GSNKHYADSVR.GRFTISRDNSKNTLYLQMNRLRAEDTAVYYCAR	ATGCAAATAGGGCCCTCCCTCTACTGATGAAAACCAGCCCAGCCCTGACCCTGCAGCTCTGGGAGAGGAGCCCAGCACTGGAAGTCGGAGGTGTTTCCATTCGGTGATCAGCACTGAACACAGAGGACTCACCATGGAGTTTGGGCTGAGCTGGGTTTTCCTTGTTGCTCTTTTAAGAGGTGATTCATGGAGAAATAGAGAGATTGAGTGTGAGTGAACATGAGTGAGAAAAACTGGATTTGTATGGCAGTTTCTGATTACGGTGTCCTTCTGTTTGCAGGTGTCCAGTGTCAGGTGCAGCTGCTGGAGTCTGGGGGAGGCGTGGTCCAGCCTGGGAGGTCCCTGAGACTCTCCTGTGCAGCCTCTGGATTCACCTTCAGTAACTATGGCATGCACTGGGTCCGCCAGGCTCCAGGCAAGGGGCTGGAGTGGGTGGCAGTTATATCGTATGATGGAAGTAATAAACACTATGCAGACTCCGTGAGGGGCCGATTCACCATCTCCAGAGACAATTCCAAGAACACGCTGTATCTTCAAATGAACAGGCTGAGAGCTGAGGACACGGCTGTGTATTACTGTGCGAGAGACACAGTGAGGGGAAGTCAGTGACAGCCCAGACACAAACC	CAGGTGCAGCTGCTGGAGTCTGGGGGAGGCGTGGTCCAGCCTGGGAGGTCCCTGAGACTCTCCTGTGCAGCCTCTGGATTCACCTTCAGTAACTATGGCATGCACTGGGTCCGCCAGGCTCCAGGCAAGGGGCTGGAGTGGGTGGCAGTTATATCGTATGATGGAAGTAATAAACACTATGCAGACTCCGTGAGGGGCCGATTCACCATCTCCAGAGACAATTCCAAGAACACGCTGTATCTTCAAATGAACAGGCTGAGAGCTGAGGACACGGCTGTGTATTACTGTGCGAGAGA	CAGGTGCAGCTGCTGGAGTCTGGGGGA...GGCGTGGTCCAGCCTGGGAGGTCCCTGAGACTCTCCTGTGCAGCCTCTGGATTCACCTTC............AGTAACTATGGCATGCACTGGGTCCGCCAGGCTCCAGGCAAGGGGCTGGAGTGGGTGGCAGTTATATCGTATGAT......GGAAGTAATAAACACTATGCAGACTCCGTGAGG...GGCCGATTCACCATCTCCAGAGACAATTCCAAGAACACGCTGTATCTTCAAATGAACAGGCTGAGAGCTGAGGACACGGCTGTGTATTACTGTGCGAGAGA					487513	627478	487551	627516	487958	627024	488005	627071	487848	627171	487858	627181	488131	626891	488138	626898
mPanPan	pat	chr15_pat_hsa14locusighstart109620416end110735444	501303	501601	613428	613726	-	IGHV	501264	501852	613177	613765	Functional		1.78e-06	TTAAATTCA	ATGCAAAT	ATGAAACACCTGTGGTTCTTCCTTCTGCTGGTGGCAGCTCCCAGATGT	GGGTCCTGTCC	CACGGTG	ACAAAAACC								QVQLQQWGPGLVKPSETLSLTCAVYGGSISSSDYYWGWIRQPPGKGLEWIGHIYYSGSTYYNPSLKSRVTISVDTSKNQFSLKLSSVTAADTAVYYCAR	QVQLQQWGP.GLVKPSETLSLTCAVYGGSIS..SSDYYWGWIRQPPGKGLEWIGHIYYS...GSTYYNPSLK.SRVTISVDTSKNQFSLKLSSVTAADTAVYYCAR	ATGCAAATCTCACTTAGGCACCCACAGGAAACCATCACACATTTCCTTAAATTCAGGGTCCAGCTCACATGGGAAATACTTTCTGAGAGTCCTGGACCTCCTGTGCAAGAACATGAAACACCTGTGGTTCTTCCTTCTGCTGGTGGCAGCTCCCAGATGTGAGTGTCTCAAGGCTGCAGACATGGAGATATGGGAGGTGCCTCTGATCCCAGGGCTCACCGTGGTTCTCTCTGTTCACAGGGGTCCTGTCCCAGGTGCAGCTACAGCAGTGGGGCCCAGGACTGGTGAAGCCTTCGGAGACCCTGTCTCTCACCTGCGCTGTCTATGGTGGCTCCATCAGCAGTAGTGATTACTACTGGGGCTGGATCCGCCAGCCACCAGGGAAGGGACTGGAGTGGATTGGGCATATCTATTATAGTGGGAGCACCTACTACAACCCATCTCTCAAGAGTCGAGTCACCATCTCAGTAGACACGTCCAAGAACCAGTTCTCCCTGAAGCTGAGCTCTGTGACCGCCGCGGACACGGCCGTGTATTACTGTGCGAGAGGCACGGTGAGGGGAGGTGAGTGTGAGCCCAGACAAAAACC	CAGGTGCAGCTACAGCAGTGGGGCCCAGGACTGGTGAAGCCTTCGGAGACCCTGTCTCTCACCTGCGCTGTCTATGGTGGCTCCATCAGCAGTAGTGATTACTACTGGGGCTGGATCCGCCAGCCACCAGGGAAGGGACTGGAGTGGATTGGGCATATCTATTATAGTGGGAGCACCTACTACAACCCATCTCTCAAGAGTCGAGTCACCATCTCAGTAGACACGTCCAAGAACCAGTTCTCCCTGAAGCTGAGCTCTGTGACCGCCGCGGACACGGCCGTGTATTACTGTGCGAGAGG	CAGGTGCAGCTACAGCAGTGGGGCCCA...GGACTGGTGAAGCCTTCGGAGACCCTGTCTCTCACCTGCGCTGTCTATGGTGGCTCCATCAGC......AGTAGTGATTACTACTGGGGCTGGATCCGCCAGCCACCAGGGAAGGGACTGGAGTGGATTGGGCATATCTATTATAGT.........GGGAGCACCTACTACAACCCATCTCTCAAG...AGTCGAGTCACCATCTCAGTAGACACGTCCAAGAACCAGTTCTCCCTGAAGCTGAGCTCTGTGACCGCCGCGGACACGGCCGTGTATTACTGTGCGAGAGG					501264	613727	501302	613765	501693	613289	501740	613336	501602	613417	501612	613427	501845	613177	501852	613184	501798	613223	501806	613231
mPanPan	pat	chr15_pat_hsa14locusighstart109620416end110735444	506482	506758	608271	608547	-	IGHV	506443	506929	608100	608586	ORF	Leader not found, Sequence truncated before second cysteine, V-HEPTAMER has variation at strongly conserved residue(s): -G-----	0	ATAATACTTTTTATT	TTGCAAGT			CGCAATG	ACACAAACC								TVFRSALLARDILTDPLPHLHCLWIPHHNQSFC*NCICLPLEDGQEWIRCMGCEGSTNYNPLLKSPYPDPRNSSYS*ALCPVNTQLRILKQK	TVFRSALLA.RDILTDPLPHLHCLWIPHHN....QSFC*NCICLPLEDGQEWIRCMGCE...GSTNYNPLLK.SPYPDPRNSSYS*ALCPVNTQLRILKQK	TTGCAAGTTTGAGGAAAGGAACATGTGATAATACTTTTTATTCTAACCTCAAAATCTACTGAATTGTTCTAGGAGACTCACAAATTGGACAGGAGTGAGCTCTTTATGCTCTTAACAAATGCATGTATTTGGGAATTTCACCGTGTTGTCCAGAACCTGTTAACATCGACAACTGTGTTTCGCAGTGCACTTCTGGCTCGAGACATCCTCACAGACCCTCTCCCTCACCTGCACTGTCTCTGGATTCCCCATCATAACCAGAGTTTCTGCTAGAATTGTATCTGCTTGCCCCTGGAAGATGGACAGGAGTGGATCAGGTGCATGGGTTGTGAAGGGAGCACAAATTACAACCCACTTCTCAAGAGTCCATATCCAGATCCAAGAAATAGTTCTTACAGCTGAGCTCTGTGCCCAGTGAACACACAACTACGCATTTTGAAGCAAAAGACGCAATGAAGGGCCTTCATTGTGAGCCTAGACACAAACC	ACTGTGTTTCGCAGTGCACTTCTGGCTCGAGACATCCTCACAGACCCTCTCCCTCACCTGCACTGTCTCTGGATTCCCCATCATAACCAGAGTTTCTGCTAGAATTGTATCTGCTTGCCCCTGGAAGATGGACAGGAGTGGATCAGGTGCATGGGTTGTGAAGGGAGCACAAATTACAACCCACTTCTCAAGAGTCCATATCCAGATCCAAGAAATAGTTCTTACAGCTGAGCTCTGTGCCCAGTGAACACACAACTACGCATTTTGAAGCAAAAGA	ACTGTGTTTCGCAGTGCACTTCTGGCT...CGAGACATCCTCACAGACCCTCTCCCTCACCTGCACTGTCTCTGGATTCCCCATCATAAC............CAGAGTTTCTGCTAGAATTGTATCTGCTTGCCCCTGGAAGATGGACAGGAGTGGATCAGGTGCATGGGTTGTGAA.........GGGAGCACAAATTACAACCCACTTCTCAAG...AGTCCATATCCAGATCCAAGAAATAGTTCTTACAGCTGAGCTCTGTGCCCAGTGAACACACAACTACGCATTTTGAAGCAAAAGA					506443	608548	506481	608586									506922	608100	506929	608107	506888	608127	506902	608141
mPanPan	pat	chr15_pat_hsa14locusighstart109620416end110735444	511800	512095	602934	603229	-	IGHV	511761	512386	602643	603268	Functional		0.000157		ATGCAAAT	ATGGAGTTTGGGCTGAGCTGGGTTTTCCTCGTTGCTCTTTTAAGAGGT	GTGTCCAGTGT	CACAGTG	ACACAAACC								QVQLLESGGGVVQPGRSLRLSCAASGFTFSNYGMHWVRQAPGKGLEWVAVISYDGSNKHYADSVRGRFTISRDNSKNTLYLQMNRLRAEDTAVYYCAR	QVQLLESGG.GVVQPGRSLRLSCAASGFTF....SNYGMHWVRQAPGKGLEWVAVISYD..GSNKHYADSVR.GRFTISRDNSKNTLYLQMNRLRAEDTAVYYCAR	ATGCAAATAGGGCCCTCCCTCTACTGATGAAAACCAGCCCAGCCCTGACCCTGCAGCTCTGGGAGAGGAGCCCAGCACTGGAAGTCGGCGGTGTTTCCATTCGGTGATCAACACTGAACACAGAGGACTCACCATGGAGTTTGGGCTGAGCTGGGTTTTCCTCGTTGCTCTTTTAAGAGGTGATTCATGGAGAAATAGAGAGACTGAGTGTGAGTGAACATGAGTGAGAAAAACTGGATTTGTGTGGCAGTTTCTGATAACGGTGTCCTTCTGTTTGCAGGTGTCCAGTGTCAGGTGCAGCTGCTGGAGTCTGGGGGAGGCGTGGTCCAGCCTGGGAGGTCCCTGAGACTCTCCTGTGCAGCCTCTGGATTCACCTTCAGTAACTATGGCATGCACTGGGTCCGCCAGGCTCCAGGCAAGGGGCTGGAGTGGGTGGCAGTTATATCGTATGATGGAAGTAATAAACACTATGCAGACTCCGTGAGGGGCCGATTCACCATCTCCAGAGACAATTCCAAGAACACGCTGTATCTTCAAATGAACAGGCTGAGAGCTGAGGACACGGCTGTGTATTACTGTGCGAGAGACACAGTGAGGGGAAGTCAGTGACAGCCCAGACACAAACC	CAGGTGCAGCTGCTGGAGTCTGGGGGAGGCGTGGTCCAGCCTGGGAGGTCCCTGAGACTCTCCTGTGCAGCCTCTGGATTCACCTTCAGTAACTATGGCATGCACTGGGTCCGCCAGGCTCCAGGCAAGGGGCTGGAGTGGGTGGCAGTTATATCGTATGATGGAAGTAATAAACACTATGCAGACTCCGTGAGGGGCCGATTCACCATCTCCAGAGACAATTCCAAGAACACGCTGTATCTTCAAATGAACAGGCTGAGAGCTGAGGACACGGCTGTGTATTACTGTGCGAGAGA	CAGGTGCAGCTGCTGGAGTCTGGGGGA...GGCGTGGTCCAGCCTGGGAGGTCCCTGAGACTCTCCTGTGCAGCCTCTGGATTCACCTTC............AGTAACTATGGCATGCACTGGGTCCGCCAGGCTCCAGGCAAGGGGCTGGAGTGGGTGGCAGTTATATCGTATGAT......GGAAGTAATAAACACTATGCAGACTCCGTGAGG...GGCCGATTCACCATCTCCAGAGACAATTCCAAGAACACGCTGTATCTTCAAATGAACAGGCTGAGAGCTGAGGACACGGCTGTGTATTACTGTGCGAGAGA					511761	603230	511799	603268	512206	602776	512253	602823	512096	602923	512106	602933	512379	602643	512386	602650
mPanPan	pat	chr15_pat_hsa14locusighstart109620416end110735444	525543	525841	589188	589486	-	IGHV	525504	526092	588937	589525	Functional		0.0001393	TTAAATTCA	ATGCAAAT	ATGAAACACCTGTGGTTCTTCCTCCTGCTGGTGGCAGCTCCCAGATGT	GGGTCCTGTCC	CACAGTG	ACAAAAACC								QVQLQQWGPGLVKPSETLSLTCAVYGGSITSGYYYWSWIRQPPGKGLEWIGHINYGGSTYYNPSLKSRVTISVDTSKNQFSLKLSSVTAADTAVYYCAR	QVQLQQWGP.GLVKPSETLSLTCAVYGGSIT..SGYYYWSWIRQPPGKGLEWIGHINYG...GSTYYNPSLK.SRVTISVDTSKNQFSLKLSSVTAADTAVYYCAR	ATGCAAATCTCACTTAGGCACCCACAGGAAACCATCACACATTTCCTTAAATTCAGGGTCCAGCTCACATGGGAAATACTTTCTGAGAGTCCTGGACCTCCTGTGCAAGAACATGAAACACCTGTGGTTCTTCCTCCTGCTGGTGGCAGCTCCCAGATGTGAGTGTCTCAAGGCTGCAGACATGGAGATATGGGAGGTGCCTCTGAGCCCAGGGCTCACCGTGGTTCTCTCTGTTCACAGGGGTCCTGTCCCAGGTGCAGCTACAGCAGTGGGGCCCAGGACTGGTGAAGCCTTCGGAGACCCTGTCTCTCACCTGCGCTGTCTATGGTGGCTCCATCACCAGTGGTTATTACTACTGGAGCTGGATCCGCCAGCCACCAGGGAAGGGACTGGAGTGGATTGGGCATATCAATTATGGTGGAAGCACCTACTACAACCCGTCCCTCAAGAGTCGAGTCACCATCTCAGTAGACACGTCCAAGAACCAGTTCTCCCTGAAGCTGAGCTCTGTGACCGCCGCGGACACGGCCGTGTATTACTGTGCGAGAGGCACAGTGAGGGGAGGTGAGTGTGAGCCCAGACAAAAACC	CAGGTGCAGCTACAGCAGTGGGGCCCAGGACTGGTGAAGCCTTCGGAGACCCTGTCTCTCACCTGCGCTGTCTATGGTGGCTCCATCACCAGTGGTTATTACTACTGGAGCTGGATCCGCCAGCCACCAGGGAAGGGACTGGAGTGGATTGGGCATATCAATTATGGTGGAAGCACCTACTACAACCCGTCCCTCAAGAGTCGAGTCACCATCTCAGTAGACACGTCCAAGAACCAGTTCTCCCTGAAGCTGAGCTCTGTGACCGCCGCGGACACGGCCGTGTATTACTGTGCGAGAGG	CAGGTGCAGCTACAGCAGTGGGGCCCA...GGACTGGTGAAGCCTTCGGAGACCCTGTCTCTCACCTGCGCTGTCTATGGTGGCTCCATCACC......AGTGGTTATTACTACTGGAGCTGGATCCGCCAGCCACCAGGGAAGGGACTGGAGTGGATTGGGCATATCAATTATGGT.........GGAAGCACCTACTACAACCCGTCCCTCAAG...AGTCGAGTCACCATCTCAGTAGACACGTCCAAGAACCAGTTCTCCCTGAAGCTGAGCTCTGTGACCGCCGCGGACACGGCCGTGTATTACTGTGCGAGAGG					525504	589487	525542	589525	525933	589049	525980	589096	525842	589177	525852	589187	526085	588937	526092	588944	526038	588983	526046	588991
mPanPan	pat	chr15_pat_hsa14locusighstart109620416end110735444	530728	531004	584025	584301	-	IGHV	530689	531175	583854	584340	ORF	Leader not found, Sequence truncated before second cysteine, V-HEPTAMER has variation at strongly conserved residue(s): -G-----	0	ATAATACTTTTTATT	TTGCAAGT			CGCAATG	ACACAAACC								TVFRSALLA*DILTDPLPHLHCLWIPHHNQSFC*NCICLPLEDGQEWIRCMGCEGSTNYNPLLKSPYPDPRNSSYS*ALCPVNTQLCILKQK	TVFRSALLA.*DILTDPLPHLHCLWIPHHN....QSFC*NCICLPLEDGQEWIRCMGCE...GSTNYNPLLK.SPYPDPRNSSYS*ALCPVNTQLCILKQK	TTGCAAGTTTGAGCAAAGGAACATGTGATAATACTTTTTATTCTAACCTCAAAATCTACTGAATTGTTCTAGGAGACTCACAAATTGGACAGGAGTGAGCTCTTTATGCTCATAACAAATGCATGTATTTGGGAATTTCACCGTGTTGTCCAGAACCTGTTAACATCGACAACTGTGTTTCGCAGTGCACTTCTGGCTTGAGACATCCTCACAGACCCTCTCCCTCACCTGCACTGTCTCTGGATTCCCCATCATAACCAGAGTTTCTGCTAGAACTGTATCTGCTTGCCCCTGGAAGATGGACAGGAGTGGATCAGGTGCATGGGTTGTGAAGGGAGCACAAATTACAACCCACTTCTCAAGAGTCCATATCCAGATCCAAGAAACAGTTCTTACAGCTGAGCTCTGTGCCCAGTGAACACACAACTATGCATTTTGAAGCAAAAGACGCAATGAAGGGCCTTCATTGTGAGCCTAGACACAAACC	ACTGTGTTTCGCAGTGCACTTCTGGCTTGAGACATCCTCACAGACCCTCTCCCTCACCTGCACTGTCTCTGGATTCCCCATCATAACCAGAGTTTCTGCTAGAACTGTATCTGCTTGCCCCTGGAAGATGGACAGGAGTGGATCAGGTGCATGGGTTGTGAAGGGAGCACAAATTACAACCCACTTCTCAAGAGTCCATATCCAGATCCAAGAAACAGTTCTTACAGCTGAGCTCTGTGCCCAGTGAACACACAACTATGCATTTTGAAGCAAAAGA	ACTGTGTTTCGCAGTGCACTTCTGGCT...TGAGACATCCTCACAGACCCTCTCCCTCACCTGCACTGTCTCTGGATTCCCCATCATAAC............CAGAGTTTCTGCTAGAACTGTATCTGCTTGCCCCTGGAAGATGGACAGGAGTGGATCAGGTGCATGGGTTGTGAA.........GGGAGCACAAATTACAACCCACTTCTCAAG...AGTCCATATCCAGATCCAAGAAACAGTTCTTACAGCTGAGCTCTGTGCCCAGTGAACACACAACTATGCATTTTGAAGCAAAAGA					530689	584302	530727	584340									531168	583854	531175	583861	531134	583881	531148	583895
mPanPan	pat	chr15_pat_hsa14locusighstart109620416end110735444	536053	536348	578681	578976	-	IGHV	536014	536639	578390	579015	Functional		0.000157		ATGCAAAT	ATGGAGTTTGGGCTGAGCTGGGTTTTCCTCGTTGCTCTTTTAAGAGGT	GTGTCCAGTGT	CACAGTG	ACACAAACC								QVRLVESGGGVVQPGRSLRLSCAASGFTFSSYHMNWVRQAPGKGLEWVAFISYDGSNKHYADSVKGRFTISKDNSKNTLYLQMNSLRAEDTAVYYCAR	QVRLVESGG.GVVQPGRSLRLSCAASGFTF....SSYHMNWVRQAPGKGLEWVAFISYD..GSNKHYADSVK.GRFTISKDNSKNTLYLQMNSLRAEDTAVYYCAR	ATGCAAATAGGGCCCTCCCTCTACTGATGAAAACCAGCCCAGCCCTGACCCTGCAGCTCTGGGAGAGGAGCCCAGCACTAGAAGTCGGCGGTGTTTCCATTCGGTGATCAGCACTGAACACAGAGGACTCACCATGGAGTTTGGGCTGAGCTGGGTTTTCCTCGTTGCTCTTTTAAGAGGTGATTCATGGAGAAATAGAGAGACTGAGTGTGAGTGAACATGAGTGAGAAAAACTGGATTTGTGTGGCAGTTTCTGATAACGGTGTCCTTCTGTTTGCAGGTGTCCAGTGTCAGGTGCGGCTGGTGGAGTCTGGGGGAGGCGTGGTCCAGCCTGGGAGGTCCTTGAGACTCTCCTGTGCAGCCTCTGGATTCACCTTCAGTAGCTACCACATGAACTGGGTCCGCCAGGCTCCAGGGAAGGGGCTGGAGTGGGTGGCATTTATATCGTATGATGGAAGTAATAAACACTATGCAGACTCCGTGAAGGGCCGATTCACCATCTCCAAAGACAATTCCAAGAACACGCTGTATCTTCAAATGAACAGCCTGAGAGCTGAGGACACGGCTGTGTATTACTGTGCGAGAGACACAGTGAGGGGAAGCCATTGTGCGCCCAGACACAAACC	CAGGTGCGGCTGGTGGAGTCTGGGGGAGGCGTGGTCCAGCCTGGGAGGTCCTTGAGACTCTCCTGTGCAGCCTCTGGATTCACCTTCAGTAGCTACCACATGAACTGGGTCCGCCAGGCTCCAGGGAAGGGGCTGGAGTGGGTGGCATTTATATCGTATGATGGAAGTAATAAACACTATGCAGACTCCGTGAAGGGCCGATTCACCATCTCCAAAGACAATTCCAAGAACACGCTGTATCTTCAAATGAACAGCCTGAGAGCTGAGGACACGGCTGTGTATTACTGTGCGAGAGA	CAGGTGCGGCTGGTGGAGTCTGGGGGA...GGCGTGGTCCAGCCTGGGAGGTCCTTGAGACTCTCCTGTGCAGCCTCTGGATTCACCTTC............AGTAGCTACCACATGAACTGGGTCCGCCAGGCTCCAGGGAAGGGGCTGGAGTGGGTGGCATTTATATCGTATGAT......GGAAGTAATAAACACTATGCAGACTCCGTGAAG...GGCCGATTCACCATCTCCAAAGACAATTCCAAGAACACGCTGTATCTTCAAATGAACAGCCTGAGAGCTGAGGACACGGCTGTGTATTACTGTGCGAGAGA					536014	578977	536052	579015	536459	578523	536506	578570	536349	578670	536359	578680	536632	578390	536639	578397
mPanPan	pat	chr15_pat_hsa14locusighstart109620416end110735444	549391	549689	565340	565638	-	IGHV	549352	549938	565091	565677	Functional		1.43e-05	TTAAATTCA	ATGCAAAT	ATGAAACACCTGTGGTTCTTCCTCCTGCTGGTGGCAGCTCCCAGATGT	GGGTCCTGTCC	CACGGTG	ACAAAAACC								QVQLQESGPGLVKPSETLSLTCAVSGGSISSSDYYWSWIRQPPGKGLEWIGYISYSGSTNYNPSLKSRVTISVDTSKNQFSLKLSSVTAADTAVYYCAR	QVQLQESGP.GLVKPSETLSLTCAVSGGSIS..SSDYYWSWIRQPPGKGLEWIGYISYS...GSTNYNPSLK.SRVTISVDTSKNQFSLKLSSVTAADTAVYYCAR	ATGCAAATCTCTTAGGCACCCAAGGGAAACCATCACACATTTCCTTAAATTCAGGGTCCAGCTCACATGGGAAATACTTTCTGAGAGTCCTGGACCTCCTGTGCAAGAACATGAAACACCTGTGGTTCTTCCTCCTGCTGGTGGCAGCTCCCAGATGTGAGTGTCTCAGGGATCCAGACATGGGGATATGGGAGGTGCCTCTGATCCCAGGGCTCACTGTGGGTCTCTCTGTTCACAGGGGTCCTGTCCCAGGTGCAGCTGCAGGAGTCGGGCCCAGGACTGGTGAAGCCTTCGGAGACCCTGTCTCTCACCTGCGCTGTCTCTGGTGGCTCCATCAGCAGTAGTGATTACTACTGGAGCTGGATCCGGCAGCCACCAGGGAAGGGACTGGAGTGGATTGGGTATATCTCTTATAGTGGGAGCACCAACTACAACCCATCTCTCAAGAGTCGAGTCACCATATCAGTAGACACGTCCAAGAACCAGTTCTCCCTGAAGCTGAGCTCTGTGACCGCCGCGGACACGGCCGTGTATTACTGTGCGAGAGGCACGGTGAGGGGAGGTGAGTGTGAGCCCAGACAAAAACC	CAGGTGCAGCTGCAGGAGTCGGGCCCAGGACTGGTGAAGCCTTCGGAGACCCTGTCTCTCACCTGCGCTGTCTCTGGTGGCTCCATCAGCAGTAGTGATTACTACTGGAGCTGGATCCGGCAGCCACCAGGGAAGGGACTGGAGTGGATTGGGTATATCTCTTATAGTGGGAGCACCAACTACAACCCATCTCTCAAGAGTCGAGTCACCATATCAGTAGACACGTCCAAGAACCAGTTCTCCCTGAAGCTGAGCTCTGTGACCGCCGCGGACACGGCCGTGTATTACTGTGCGAGAGG	CAGGTGCAGCTGCAGGAGTCGGGCCCA...GGACTGGTGAAGCCTTCGGAGACCCTGTCTCTCACCTGCGCTGTCTCTGGTGGCTCCATCAGC......AGTAGTGATTACTACTGGAGCTGGATCCGGCAGCCACCAGGGAAGGGACTGGAGTGGATTGGGTATATCTCTTATAGT.........GGGAGCACCAACTACAACCCATCTCTCAAG...AGTCGAGTCACCATATCAGTAGACACGTCCAAGAACCAGTTCTCCCTGAAGCTGAGCTCTGTGACCGCCGCGGACACGGCCGTGTATTACTGTGCGAGAGG					549352	565639	549390	565677	549781	565201	549828	565248	549690	565329	549700	565339	549931	565091	549938	565098	549886	565135	549894	565143
mPanPan	pat	chr15_pat_hsa14locusighstart109620416end110735444	554576	554858	560171	560453	-	IGHV	554537	555022	560007	560492	ORF	Leader not found, Sequence truncated before second cysteine	0	ATAATACTTTTTAAT	TTGCAAGT			CACAATG	ACACAAACC								INNCVSQCTSGLRSSQTLSLTCTVSGFPIMTSVSY*NCICLPLEDGQEWIRCMGCEGSTNYNPLLKSPYPHPRNSSYS*ALCPVNTQLRILKQK	INNCVSQCT.SGLRSSQTLSLTCTVSGFPIM..TSVSY*NCICLPLEDGQEWIRCMGCE...GSTNYNPLLK.SPYPHPRNSSYS*ALCPVNTQLRILKQK	TTGCAAGTTTGAGGAAAGGAACATGTGATAATACTTTTTAATCTAACCTCAAAATCTACTGAATTGTTCTAGGAGACTCACAAATTGGACAGGAGTGAGCTCTTTATGCTCATAACAAATGCATGTATTTGGGAATTTCACCATGTTGTCCAGAACCTCTTAACATCAACAACTGTGTTTCGCAATGCACTTCTGGCTTGAGATCCTCACAGACCCTCTCCCTCACCTGCACTGTCTCTGGATTCCCCATCATGACCAGTGTTTCCTACTAGAATTGTATCTGCTTGCCCCTAGAAGATGGACAGGAGTGGATCAGGTGCATGGGTTGTGAAGGGAGCACAAATTACAACCCACTTCTCAAGAGTCCATATCCACATCCAAGAAACAGTTCTTACAGCTGAGCTCTGTGCCCAGTGAACACACAACTACGCATTTTGAAGCAAAAGACACAATGAGGGGCCTTCATTGTGAGCCTTGACACAAACC	ATCAACAACTGTGTTTCGCAATGCACTTCTGGCTTGAGATCCTCACAGACCCTCTCCCTCACCTGCACTGTCTCTGGATTCCCCATCATGACCAGTGTTTCCTACTAGAATTGTATCTGCTTGCCCCTAGAAGATGGACAGGAGTGGATCAGGTGCATGGGTTGTGAAGGGAGCACAAATTACAACCCACTTCTCAAGAGTCCATATCCACATCCAAGAAACAGTTCTTACAGCTGAGCTCTGTGCCCAGTGAACACACAACTACGCATTTTGAAGCAAAAGA	ATCAACAACTGTGTTTCGCAATGCACT...TCTGGCTTGAGATCCTCACAGACCCTCTCCCTCACCTGCACTGTCTCTGGATTCCCCATCATG......ACCAGTGTTTCCTACTAGAATTGTATCTGCTTGCCCCTAGAAGATGGACAGGAGTGGATCAGGTGCATGGGTTGTGAA.........GGGAGCACAAATTACAACCCACTTCTCAAG...AGTCCATATCCACATCCAAGAAACAGTTCTTACAGCTGAGCTCTGTGCCCAGTGAACACACAACTACGCATTTTGAAGCAAAAGA					554537	560454	554575	560492									555015	560007	555022	560014	554981	560034	554995	560048
mPanPan	pat	chr15_pat_hsa14locusighstart109620416end110735444	559903	560198	554831	555126	-	IGHV	559864	560489	554540	555165	Functional		0.000157		ATGCAAAT	ATGGAGTTTGGGCTGAGCTGGGTTTTCCTCGTTGCTCTTTTAAGAGGT	GTGTCCAGTGT	CACAGTG	ACACAAACC								QVRLVESGGGVVQPGRSLRLSCAASGFTFSSYHMNWVRQAPGKGLEWVAFISYDGSNKHYADSVKGRFTISKDNSKNTLYLQMNSLRAEDTAVYYCAR	QVRLVESGG.GVVQPGRSLRLSCAASGFTF....SSYHMNWVRQAPGKGLEWVAFISYD..GSNKHYADSVK.GRFTISKDNSKNTLYLQMNSLRAEDTAVYYCAR	ATGCAAATAGGGCCCTCCCTCTACTGATGAAAACCAGCCCAGCCCTGACCCTGCAGCTCTGGGAGAGGAGCCCAGCACTAGAAGTCGGCGGTGTTTCCATTCGGTGATCAGCACTGAACACAGAGGACTCACCATGGAGTTTGGGCTGAGCTGGGTTTTCCTCGTTGCTCTTTTAAGAGGTGATTCATGGAGAAATAGAGAGACTGAGTGTGAGTGAACATGAGTGAGAAAAACTGGATTTGTGTGGCAGTTTCTGATAACGGTGTCCTTCTGTTTGCAGGTGTCCAGTGTCAGGTGCGGCTGGTGGAGTCTGGGGGAGGCGTGGTCCAGCCTGGGAGGTCCTTGAGACTCTCCTGTGCAGCCTCTGGATTCACCTTCAGTAGCTACCACATGAACTGGGTCCGCCAGGCTCCAGGGAAGGGGCTGGAGTGGGTGGCATTTATATCGTATGATGGAAGTAATAAACACTATGCAGACTCCGTGAAGGGCCGATTCACCATCTCCAAAGACAATTCCAAGAACACGCTGTATCTTCAAATGAACAGCCTGAGAGCTGAGGACACGGCTGTGTATTACTGTGCGAGAGACACAGTGAGGGGAAGCCATTGTGCGCCCAGACACAAACC	CAGGTGCGGCTGGTGGAGTCTGGGGGAGGCGTGGTCCAGCCTGGGAGGTCCTTGAGACTCTCCTGTGCAGCCTCTGGATTCACCTTCAGTAGCTACCACATGAACTGGGTCCGCCAGGCTCCAGGGAAGGGGCTGGAGTGGGTGGCATTTATATCGTATGATGGAAGTAATAAACACTATGCAGACTCCGTGAAGGGCCGATTCACCATCTCCAAAGACAATTCCAAGAACACGCTGTATCTTCAAATGAACAGCCTGAGAGCTGAGGACACGGCTGTGTATTACTGTGCGAGAGA	CAGGTGCGGCTGGTGGAGTCTGGGGGA...GGCGTGGTCCAGCCTGGGAGGTCCTTGAGACTCTCCTGTGCAGCCTCTGGATTCACCTTC............AGTAGCTACCACATGAACTGGGTCCGCCAGGCTCCAGGGAAGGGGCTGGAGTGGGTGGCATTTATATCGTATGAT......GGAAGTAATAAACACTATGCAGACTCCGTGAAG...GGCCGATTCACCATCTCCAAAGACAATTCCAAGAACACGCTGTATCTTCAAATGAACAGCCTGAGAGCTGAGGACACGGCTGTGTATTACTGTGCGAGAGA					559864	555127	559902	555165	560309	554673	560356	554720	560199	554820	560209	554830	560482	554540	560489	554547
mPanPan	pat	chr15_pat_hsa14locusighstart109620416end110735444	573240	573538	541491	541789	-	IGHV	573201	573789	541240	541828	Functional		1.78e-06	TTAAATTCA	ATGCAAAT	ATGAAACACCTGTGGTTCTTCCTTCTGCTGGTGGCAGCTCCCAGATGT	GGGTCCTGTCC	CACGGTG	ACAAAAACC								QVQLQESGPGLVKPSQTLSLTCAVSGGSITSGYYYWSWIRQPPGKGLEWIGYIYYSGSTYYNPSLKSRVTISVDTSKNQFSLKLSSVTAADTAVYYCAR	QVQLQESGP.GLVKPSQTLSLTCAVSGGSIT..SGYYYWSWIRQPPGKGLEWIGYIYYS...GSTYYNPSLK.SRVTISVDTSKNQFSLKLSSVTAADTAVYYCAR	ATGCAAATCTCACTTAGGCACCCACAGGAAACCACCACACATTTCCTTAAATTCAGGGTCCAGCTCACATGGGAAATACTTTCTGAGAGTCCTGGACCTCCTGTGCAAGAACATGAAACACCTGTGGTTCTTCCTTCTGCTGGTGGCAGCTCCCAGATGTGAGTGTCTCTAGGATGCAGACATGGAGATATGGGAGGTGCCTCTGATCCCAGGGCTCACTGTGGGTCTCTCTGTTCACAGGGGTCCTGTCCCAGGTGCAGCTGCAGGAGTCGGGCCCAGGACTGGTGAAGCCTTCACAGACCCTGTCCCTCACCTGCGCTGTCTCTGGTGGCTCCATCACCAGTGGTTATTACTACTGGAGCTGGATCCGCCAGCCCCCAGGGAAGGGACTGGAGTGGATTGGGTATATCTATTATAGTGGGAGCACCTACTACAACCCGTCCCTCAAGAGTCGAGTCACCATCTCAGTAGACACGTCCAAGAACCAGTTCTCCCTGAAGCTGAGCTCTGTGACCGCCGCGGACACGGCCGTGTATTACTGTGCGAGAGGCACGGTGAGGGGAGGTGAGTGTGAGCCCAGACAAAAACC	CAGGTGCAGCTGCAGGAGTCGGGCCCAGGACTGGTGAAGCCTTCACAGACCCTGTCCCTCACCTGCGCTGTCTCTGGTGGCTCCATCACCAGTGGTTATTACTACTGGAGCTGGATCCGCCAGCCCCCAGGGAAGGGACTGGAGTGGATTGGGTATATCTATTATAGTGGGAGCACCTACTACAACCCGTCCCTCAAGAGTCGAGTCACCATCTCAGTAGACACGTCCAAGAACCAGTTCTCCCTGAAGCTGAGCTCTGTGACCGCCGCGGACACGGCCGTGTATTACTGTGCGAGAGG	CAGGTGCAGCTGCAGGAGTCGGGCCCA...GGACTGGTGAAGCCTTCACAGACCCTGTCCCTCACCTGCGCTGTCTCTGGTGGCTCCATCACC......AGTGGTTATTACTACTGGAGCTGGATCCGCCAGCCCCCAGGGAAGGGACTGGAGTGGATTGGGTATATCTATTATAGT.........GGGAGCACCTACTACAACCCGTCCCTCAAG...AGTCGAGTCACCATCTCAGTAGACACGTCCAAGAACCAGTTCTCCCTGAAGCTGAGCTCTGTGACCGCCGCGGACACGGCCGTGTATTACTGTGCGAGAGG					573201	541790	573239	541828	573630	541352	573677	541399	573539	541480	573549	541490	573782	541240	573789	541247	573735	541286	573743	541294
mPanPan	pat	chr15_pat_hsa14locusighstart109620416end110735444	583677	583975	531054	531352	-	IGHV	583638	584224	530805	531391	Functional		1.43e-05	TTAAATTCA	ATGCAAAT	ATGAAACACCTGTGGTTCTTCCTCCTGCTGGTGGCAGCTCCCAGATGT	GGGTCCTGTCC	CACGGTG	ACAAAAACC								QVQLQESGPGLVKPSQTLSLTCAVSGGSITSGYYYWSWIRQPPGKGLEWIGYISYSGSTNYNPSLKSRVTISVDTSKNQFSLKLSSVTAADTAVYYCAR	QVQLQESGP.GLVKPSQTLSLTCAVSGGSIT..SGYYYWSWIRQPPGKGLEWIGYISYS...GSTNYNPSLK.SRVTISVDTSKNQFSLKLSSVTAADTAVYYCAR	ATGCAAATCTCTTAGGCACCCAAGGGAAACCATCACACATTTCCTTAAATTCAGGGTCCAGCTCACATGGGAAATACTTTCTGAGAGTCCTGGACCTCCTGTGCAAGAACATGAAACACCTGTGGTTCTTCCTCCTGCTGGTGGCAGCTCCCAGATGTGAGTGTCTCAGGGATCCAGACATGGGGATATGGGAGGTGCCTCTGATCCCAGGGCTCACTGTGGGTCTCTCTGTTCACAGGGGTCCTGTCCCAGGTGCAGCTGCAGGAGTCGGGCCCAGGACTGGTGAAGCCTTCACAGACCCTGTCCCTCACCTGCGCTGTCTCTGGTGGCTCCATCACCAGTGGTTATTACTACTGGAGCTGGATCCGGCAGCCACCAGGGAAGGGACTGGAGTGGATTGGGTATATCTCTTATAGTGGGAGCACCAACTACAACCCATCTCTCAAGAGTCGAGTCACCATATCAGTAGACACGTCCAAGAACCAGTTCTCCCTGAAGCTGAGCTCTGTGACCGCCGCGGACACGGCCGTGTATTACTGTGCGAGAGGCACGGTGAGGGGAGGTGAGTGTGAGCCCAGACAAAAACC	CAGGTGCAGCTGCAGGAGTCGGGCCCAGGACTGGTGAAGCCTTCACAGACCCTGTCCCTCACCTGCGCTGTCTCTGGTGGCTCCATCACCAGTGGTTATTACTACTGGAGCTGGATCCGGCAGCCACCAGGGAAGGGACTGGAGTGGATTGGGTATATCTCTTATAGTGGGAGCACCAACTACAACCCATCTCTCAAGAGTCGAGTCACCATATCAGTAGACACGTCCAAGAACCAGTTCTCCCTGAAGCTGAGCTCTGTGACCGCCGCGGACACGGCCGTGTATTACTGTGCGAGAGG	CAGGTGCAGCTGCAGGAGTCGGGCCCA...GGACTGGTGAAGCCTTCACAGACCCTGTCCCTCACCTGCGCTGTCTCTGGTGGCTCCATCACC......AGTGGTTATTACTACTGGAGCTGGATCCGGCAGCCACCAGGGAAGGGACTGGAGTGGATTGGGTATATCTCTTATAGT.........GGGAGCACCAACTACAACCCATCTCTCAAG...AGTCGAGTCACCATATCAGTAGACACGTCCAAGAACCAGTTCTCCCTGAAGCTGAGCTCTGTGACCGCCGCGGACACGGCCGTGTATTACTGTGCGAGAGG					583638	531353	583676	531391	584067	530915	584114	530962	583976	531043	583986	531053	584217	530805	584224	530812	584172	530849	584180	530857
mPanPan	pat	chr15_pat_hsa14locusighstart109620416end110735444	588857	589139	525890	526172	-	IGHV	588818	589303	525726	526211	ORF	Leader not found, Sequence truncated before second cysteine	0	ATAATACTTTTTAAT	TTGCAAGT			CACAATG	ACACAAACC								INNCVSQCTSGLRSSQTLSLTCTVSGFPIMTSVSY*NCICLPLEDGQEWIRCMGCEGSTNYNPLLKSPYPHPRNSSYS*ALCPVNTQLRILKQK	INNCVSQCT.SGLRSSQTLSLTCTVSGFPIM..TSVSY*NCICLPLEDGQEWIRCMGCE...GSTNYNPLLK.SPYPHPRNSSYS*ALCPVNTQLRILKQK	TTGCAAGTTTGAGGAAAGGAACATGTGATAATACTTTTTAATCTAACCTCAAAATCTACTGAATTGTTCTAGGAGACTCACAAATTGGACAGGAGTGAGCTCTTTATGCTCATAACAAATGCATGTATTTGGGAATTTCACCATGTTGTCCAGAACCTCTTAACATCAACAACTGTGTTTCGCAATGCACTTCTGGCTTGAGATCCTCACAGACCCTCTCCCTCACCTGCACTGTCTCTGGATTCCCCATCATGACCAGTGTTTCCTACTAGAATTGTATCTGCTTGCCCCTAGAAGATGGACAGGAGTGGATCAGGTGCATGGGTTGTGAAGGGAGCACAAATTACAACCCACTTCTCAAGAGTCCATATCCACATCCAAGAAACAGTTCTTACAGCTGAGCTCTGTGCCCAGTGAACACACAACTACGCATTTTGAAGCAAAAGACACAATGAGGGGCCTTCATTGTGAGCCTTGACACAAACC	ATCAACAACTGTGTTTCGCAATGCACTTCTGGCTTGAGATCCTCACAGACCCTCTCCCTCACCTGCACTGTCTCTGGATTCCCCATCATGACCAGTGTTTCCTACTAGAATTGTATCTGCTTGCCCCTAGAAGATGGACAGGAGTGGATCAGGTGCATGGGTTGTGAAGGGAGCACAAATTACAACCCACTTCTCAAGAGTCCATATCCACATCCAAGAAACAGTTCTTACAGCTGAGCTCTGTGCCCAGTGAACACACAACTACGCATTTTGAAGCAAAAGA	ATCAACAACTGTGTTTCGCAATGCACT...TCTGGCTTGAGATCCTCACAGACCCTCTCCCTCACCTGCACTGTCTCTGGATTCCCCATCATG......ACCAGTGTTTCCTACTAGAATTGTATCTGCTTGCCCCTAGAAGATGGACAGGAGTGGATCAGGTGCATGGGTTGTGAA.........GGGAGCACAAATTACAACCCACTTCTCAAG...AGTCCATATCCACATCCAAGAAACAGTTCTTACAGCTGAGCTCTGTGCCCAGTGAACACACAACTACGCATTTTGAAGCAAAAGA					588818	526173	588856	526211									589296	525726	589303	525733	589262	525753	589276	525767
mPanPan	pat	chr15_pat_hsa14locusighstart109620416end110735444	594184	594479	520550	520845	-	IGHV	594145	594770	520259	520884	Functional		0.000157		ATGCAAAT	ATGGAGTTTGGGCTGAGCTGGGTTTTCCTCGTTGCTCTTTTAAGAGGT	GTGTCCAGTGT	CACAGTG	ACACAAACC								QVRLVESGGGVVQPGRSLRLSCAASGFTFSSYGMHWVRQAPGKGLEWVAFISYDGSNKHYADSVKGRFTISKDNSKNTLYLQMNSLRAEDTAVYYCAR	QVRLVESGG.GVVQPGRSLRLSCAASGFTF....SSYGMHWVRQAPGKGLEWVAFISYD..GSNKHYADSVK.GRFTISKDNSKNTLYLQMNSLRAEDTAVYYCAR	ATGCAAATAGGGCCCTCCCTCTACTGATGAAAACCAGCCCAGCCCTGACCCTGCAGCTCTGGGAGAGGAGCCCAGCACTAGAAGTCGGCGGTGTTTCCATTCGGTGATCAGCACTGAACACAGAGGACTCACCATGGAGTTTGGGCTGAGCTGGGTTTTCCTCGTTGCTCTTTTAAGAGGTGATTCATGGAGAAATAGAGAGACTGAGTGTGAGTGAACATGAGTGAGAAAAACTGGATTTGTGTGGCAGTTTCTGATAACGGTGTCCTTCTGTTTGCAGGTGTCCAGTGTCAGGTGCGGCTGGTGGAGTCTGGGGGAGGCGTGGTCCAGCCTGGGAGGTCCTTGAGACTCTCCTGTGCAGCCTCTGGATTCACCTTCAGTAGCTATGGCATGCACTGGGTCCGGCAGGCTCCAGGCAAAGGGCTGGAGTGGGTGGCATTTATATCGTATGATGGAAGTAATAAACACTATGCAGACTCCGTGAAGGGCCGATTCACCATCTCCAAAGACAATTCCAAGAACACGCTGTATCTTCAAATGAACAGCCTGAGAGCTGAGGACACGGCTGTGTATTACTGTGCGAGAGACACAGTGAGGGGAAGCCATTGTGCGCCCAGACACAAACC	CAGGTGCGGCTGGTGGAGTCTGGGGGAGGCGTGGTCCAGCCTGGGAGGTCCTTGAGACTCTCCTGTGCAGCCTCTGGATTCACCTTCAGTAGCTATGGCATGCACTGGGTCCGGCAGGCTCCAGGCAAAGGGCTGGAGTGGGTGGCATTTATATCGTATGATGGAAGTAATAAACACTATGCAGACTCCGTGAAGGGCCGATTCACCATCTCCAAAGACAATTCCAAGAACACGCTGTATCTTCAAATGAACAGCCTGAGAGCTGAGGACACGGCTGTGTATTACTGTGCGAGAGA	CAGGTGCGGCTGGTGGAGTCTGGGGGA...GGCGTGGTCCAGCCTGGGAGGTCCTTGAGACTCTCCTGTGCAGCCTCTGGATTCACCTTC............AGTAGCTATGGCATGCACTGGGTCCGGCAGGCTCCAGGCAAAGGGCTGGAGTGGGTGGCATTTATATCGTATGAT......GGAAGTAATAAACACTATGCAGACTCCGTGAAG...GGCCGATTCACCATCTCCAAAGACAATTCCAAGAACACGCTGTATCTTCAAATGAACAGCCTGAGAGCTGAGGACACGGCTGTGTATTACTGTGCGAGAGA					594145	520846	594183	520884	594590	520392	594637	520439	594480	520539	594490	520549	594763	520259	594770	520266
mPanPan	pat	chr15_pat_hsa14locusighstart109620416end110735444	607521	607819	507210	507508	-	IGHV	607482	608070	506959	507547	Functional		1.78e-06	TTAAATTCA	ATGCAAAT	ATGAAACACCTGTGGTTCTTCCTTCTGCTGGTGGCAGCTCCCAGATGT	GGGTCCTGTCC	CACGGTG	ACAAAAACC								QVQLQESGPGLVKPSQTLSLTCAVSGGSITSGYYYWSWIRQPPGKGLEWIGYIYYSGSTYYNPSLKSRVTISVDTSKNQFSLKLSSVTAADTAVYYCAR	QVQLQESGP.GLVKPSQTLSLTCAVSGGSIT..SGYYYWSWIRQPPGKGLEWIGYIYYS...GSTYYNPSLK.SRVTISVDTSKNQFSLKLSSVTAADTAVYYCAR	ATGCAAATCTCACTTAGGCACCCACAGGAAACCACCACACATTTCCTTAAATTCAGGGTCCAGCTCACATGGGAAATACTTTCTGAGAGTCCTGGACCTCCTGTGCAAGAACATGAAACACCTGTGGTTCTTCCTTCTGCTGGTGGCAGCTCCCAGATGTGAGTGTCTCTAGGATGCAGACATGGAGATATGGGAGGTGCCTCTGATCCCAGGGCTCACTGTGGGTCTCTCTGTTCACAGGGGTCCTGTCCCAGGTGCAGCTGCAGGAGTCGGGCCCAGGACTGGTGAAGCCTTCACAGACCCTGTCCCTCACCTGCGCTGTCTCTGGTGGCTCCATCACCAGTGGTTATTACTACTGGAGCTGGATCCGCCAGCCCCCAGGGAAGGGACTGGAGTGGATTGGGTATATCTATTATAGTGGGAGCACCTACTACAACCCGTCCCTCAAGAGTCGAGTCACCATCTCAGTAGACACGTCCAAGAACCAGTTCTCCCTGAAGCTGAGCTCTGTGACCGCCGCGGACACGGCCGTGTATTACTGTGCGAGAGGCACGGTGAGGGGAGGTGAGTGTGAGCCCAGACAAAAACC	CAGGTGCAGCTGCAGGAGTCGGGCCCAGGACTGGTGAAGCCTTCACAGACCCTGTCCCTCACCTGCGCTGTCTCTGGTGGCTCCATCACCAGTGGTTATTACTACTGGAGCTGGATCCGCCAGCCCCCAGGGAAGGGACTGGAGTGGATTGGGTATATCTATTATAGTGGGAGCACCTACTACAACCCGTCCCTCAAGAGTCGAGTCACCATCTCAGTAGACACGTCCAAGAACCAGTTCTCCCTGAAGCTGAGCTCTGTGACCGCCGCGGACACGGCCGTGTATTACTGTGCGAGAGG	CAGGTGCAGCTGCAGGAGTCGGGCCCA...GGACTGGTGAAGCCTTCACAGACCCTGTCCCTCACCTGCGCTGTCTCTGGTGGCTCCATCACC......AGTGGTTATTACTACTGGAGCTGGATCCGCCAGCCCCCAGGGAAGGGACTGGAGTGGATTGGGTATATCTATTATAGT.........GGGAGCACCTACTACAACCCGTCCCTCAAG...AGTCGAGTCACCATCTCAGTAGACACGTCCAAGAACCAGTTCTCCCTGAAGCTGAGCTCTGTGACCGCCGCGGACACGGCCGTGTATTACTGTGCGAGAGG					607482	507509	607520	507547	607911	507071	607958	507118	607820	507199	607830	507209	608063	506959	608070	506966	608016	507005	608024	507013
mPanPan	pat	chr15_pat_hsa14locusighstart109620416end110735444	617964	618262	496767	497065	-	IGHV	617925	618513	496516	497104	Functional		1.78e-06	TTAAATTCA	ATGCAAAT	ATGAAACACCTGTGGTTCTTCCTTCTGCTGGTGGCAGCTCCCAGATGT	GGGTCCTGTCC	CACGGTG	ACAAAAACC								QVQLQESGPGLVKPSQTLSLTCAVSGGSITSGYYYWSWIRQPPGKGLEWIGYIYYSGSTYYNPSLKSRVTISVDTSKNQFSLKLSSVTAADTAVYYCAR	QVQLQESGP.GLVKPSQTLSLTCAVSGGSIT..SGYYYWSWIRQPPGKGLEWIGYIYYS...GSTYYNPSLK.SRVTISVDTSKNQFSLKLSSVTAADTAVYYCAR	ATGCAAATCTCACTTAGGCACCCACAGGAAACCACCACACATTTCCTTAAATTCAGGGTCCAGCTCACATGGGAAATACTTTCTGAGAGTCCTGGACCTCCTGTGCAAGAACATGAAACACCTGTGGTTCTTCCTTCTGCTGGTGGCAGCTCCCAGATGTGAGTGTCTCTAGGATGCAGACATGGAGATATGGGAGGTGCCTCTGATCCCAGGGCTCACTGTGGGTCTCTCTGTTCACAGGGGTCCTGTCCCAGGTGCAGCTGCAGGAGTCGGGCCCAGGACTGGTGAAGCCTTCACAGACCCTGTCCCTCACCTGCGCTGTCTCTGGTGGCTCCATCACCAGTGGTTATTACTACTGGAGCTGGATCCGCCAGCCCCCAGGGAAGGGACTGGAGTGGATTGGGTATATCTATTATAGTGGGAGCACCTACTACAACCCGTCCCTCAAGAGTCGAGTCACCATCTCAGTAGACACGTCCAAGAACCAGTTCTCCCTGAAGCTGAGCTCTGTGACCGCCGCGGACACGGCCGTGTATTACTGTGCGAGAGGCACGGTGAGGGGAGGTGAGTGTGAGCCCAGACAAAAACC	CAGGTGCAGCTGCAGGAGTCGGGCCCAGGACTGGTGAAGCCTTCACAGACCCTGTCCCTCACCTGCGCTGTCTCTGGTGGCTCCATCACCAGTGGTTATTACTACTGGAGCTGGATCCGCCAGCCCCCAGGGAAGGGACTGGAGTGGATTGGGTATATCTATTATAGTGGGAGCACCTACTACAACCCGTCCCTCAAGAGTCGAGTCACCATCTCAGTAGACACGTCCAAGAACCAGTTCTCCCTGAAGCTGAGCTCTGTGACCGCCGCGGACACGGCCGTGTATTACTGTGCGAGAGG	CAGGTGCAGCTGCAGGAGTCGGGCCCA...GGACTGGTGAAGCCTTCACAGACCCTGTCCCTCACCTGCGCTGTCTCTGGTGGCTCCATCACC......AGTGGTTATTACTACTGGAGCTGGATCCGCCAGCCCCCAGGGAAGGGACTGGAGTGGATTGGGTATATCTATTATAGT.........GGGAGCACCTACTACAACCCGTCCCTCAAG...AGTCGAGTCACCATCTCAGTAGACACGTCCAAGAACCAGTTCTCCCTGAAGCTGAGCTCTGTGACCGCCGCGGACACGGCCGTGTATTACTGTGCGAGAGG					617925	497066	617963	497104	618354	496628	618401	496675	618263	496756	618273	496766	618506	496516	618513	496523	618459	496562	618467	496570
mPanPan	pat	chr15_pat_hsa14locusighstart109620416end110735444	628407	628705	486324	486622	-	IGHV	628368	628954	486075	486661	Functional		6.5e-07	TTAAATTCA	ATGCAAAT	ATGAAACACCTGTGGTTCTTCCTCCTGCTGGTGGCATCTCCCAGATGT	GGGTCCTGTCC	CACGGTG	ACAAAAACC								QVQLQESGPGLVKPSQTLSLTCAVSGGSITSGYYYWSWIRQPPGKGLEWIGYISYSGSTNYNPSLKSRVTISVDTSKNQFSLKLSSVTAADTAVYYCAR	QVQLQESGP.GLVKPSQTLSLTCAVSGGSIT..SGYYYWSWIRQPPGKGLEWIGYISYS...GSTNYNPSLK.SRVTISVDTSKNQFSLKLSSVTAADTAVYYCAR	ATGCAAATCTCTTAGGCACCCAAGGGAAACCATCACACATTTCCTTAAATTCAGGGTCCAGCTCACATGGGAAATACTTTCTGAGAGTCCTGGACCTCCTGTGCAAGAACATGAAACACCTGTGGTTCTTCCTCCTGCTGGTGGCATCTCCCAGATGTGAGTGTCTCAGGGATCCAGACATGGGGATATGGGAGGTGCCTCTGATCCCAGGGCTCACTGTGGGTCTCTCTGTTCACAGGGGTCCTGTCCCAGGTGCAGCTGCAGGAGTCGGGCCCAGGACTGGTGAAGCCTTCACAGACCCTGTCCCTCACCTGCGCTGTCTCTGGTGGCTCCATCACCAGTGGTTATTACTACTGGAGCTGGATCCGGCAGCCACCAGGGAAGGGACTGGAGTGGATTGGGTATATCTCTTATAGTGGGAGCACCAACTACAACCCATCTCTCAAGAGTCGAGTCACCATATCAGTAGACACGTCCAAGAACCAGTTCTCCCTGAAGCTGAGCTCTGTGACCGCCGCGGACACGGCCGTGTATTACTGTGCGAGAGGCACGGTGAGGGGAGGTGAGTGTGAGCCCAGACAAAAACC	CAGGTGCAGCTGCAGGAGTCGGGCCCAGGACTGGTGAAGCCTTCACAGACCCTGTCCCTCACCTGCGCTGTCTCTGGTGGCTCCATCACCAGTGGTTATTACTACTGGAGCTGGATCCGGCAGCCACCAGGGAAGGGACTGGAGTGGATTGGGTATATCTCTTATAGTGGGAGCACCAACTACAACCCATCTCTCAAGAGTCGAGTCACCATATCAGTAGACACGTCCAAGAACCAGTTCTCCCTGAAGCTGAGCTCTGTGACCGCCGCGGACACGGCCGTGTATTACTGTGCGAGAGG	CAGGTGCAGCTGCAGGAGTCGGGCCCA...GGACTGGTGAAGCCTTCACAGACCCTGTCCCTCACCTGCGCTGTCTCTGGTGGCTCCATCACC......AGTGGTTATTACTACTGGAGCTGGATCCGGCAGCCACCAGGGAAGGGACTGGAGTGGATTGGGTATATCTCTTATAGT.........GGGAGCACCAACTACAACCCATCTCTCAAG...AGTCGAGTCACCATATCAGTAGACACGTCCAAGAACCAGTTCTCCCTGAAGCTGAGCTCTGTGACCGCCGCGGACACGGCCGTGTATTACTGTGCGAGAGG					628368	486623	628406	486661	628797	486185	628844	486232	628706	486313	628716	486323	628947	486075	628954	486082	628902	486119	628910	486127
mPanPan	pat	chr15_pat_hsa14locusighstart109620416end110735444	633595	633877	481152	481434	-	IGHV	633556	634041	480988	481473	ORF	Leader not found, Sequence truncated before second cysteine	0	ATAATACTTTTTAAT	TTGCAAGT			CACAATG	ACACAAACC								INNCVSQCTSGLRSSQTLSLTCTVSGFPIMTSVSY*NCICLPLEDGQEWIRCMGCEGSTNYNPLLKSPYPHPRNSSYS*ALCPVNTQLRILKQK	INNCVSQCT.SGLRSSQTLSLTCTVSGFPIM..TSVSY*NCICLPLEDGQEWIRCMGCE...GSTNYNPLLK.SPYPHPRNSSYS*ALCPVNTQLRILKQK	TTGCAAGTTTGAGGAAAGGAACATGTGATAATACTTTTTAATCTAACCTCAAAATCTACTGAATTGTTCTAGGAGACTCACAAATTGGACAGGAGTGAGCTCTTTATGCTCATAACAAATGCATGTATTTGGGAATTTCACCATGTTGTCCAGAACCTCTTAACATCAACAACTGTGTTTCGCAATGCACTTCTGGCTTGAGATCCTCACAGACCCTCTCCCTCACCTGCACTGTCTCTGGATTCCCCATCATGACCAGTGTTTCCTACTAGAATTGTATCTGCTTGCCCCTAGAAGATGGACAGGAGTGGATCAGGTGCATGGGTTGTGAAGGGAGCACAAATTACAACCCACTTCTCAAGAGTCCATATCCACATCCAAGAAACAGTTCTTACAGCTGAGCTCTGTGCCCAGTGAACACACAACTACGCATTTTGAAGCAAAAGACACAATGAGGGGCCTTCATTGTGAGCCTAGACACAAACC	ATCAACAACTGTGTTTCGCAATGCACTTCTGGCTTGAGATCCTCACAGACCCTCTCCCTCACCTGCACTGTCTCTGGATTCCCCATCATGACCAGTGTTTCCTACTAGAATTGTATCTGCTTGCCCCTAGAAGATGGACAGGAGTGGATCAGGTGCATGGGTTGTGAAGGGAGCACAAATTACAACCCACTTCTCAAGAGTCCATATCCACATCCAAGAAACAGTTCTTACAGCTGAGCTCTGTGCCCAGTGAACACACAACTACGCATTTTGAAGCAAAAGA	ATCAACAACTGTGTTTCGCAATGCACT...TCTGGCTTGAGATCCTCACAGACCCTCTCCCTCACCTGCACTGTCTCTGGATTCCCCATCATG......ACCAGTGTTTCCTACTAGAATTGTATCTGCTTGCCCCTAGAAGATGGACAGGAGTGGATCAGGTGCATGGGTTGTGAA.........GGGAGCACAAATTACAACCCACTTCTCAAG...AGTCCATATCCACATCCAAGAAACAGTTCTTACAGCTGAGCTCTGTGCCCAGTGAACACACAACTACGCATTTTGAAGCAAAAGA					633556	481435	633594	481473									634034	480988	634041	480995	634000	481015	634014	481029
mPanPan	pat	chr15_pat_hsa14locusighstart109620416end110735444	638938	639233	475796	476091	-	IGHV	638899	639524	475505	476130	Functional		0.00125601		ATGCAAAT	ATGGAGTTTGGGCTGAGCTGGGTTTTCCTTGTTGCTCTTTTAAGAGGT	GTGTCCAGTGT	CACAGTG	ACACAAACC								QVQLLESGGGVVQPGRSLRLSCAASGFTFSNYGMHWVRQAPGKGLEWVAVISYDGSNKHYADSVRGRFTISRDNSKNTLYLQMNRLRAEDTAVYYCAR	QVQLLESGG.GVVQPGRSLRLSCAASGFTF....SNYGMHWVRQAPGKGLEWVAVISYD..GSNKHYADSVR.GRFTISRDNSKNTLYLQMNRLRAEDTAVYYCAR	ATGCAAATAGGGCCCTCCCTCTACTGATGAAAACCAGCCCAGCCCTGACCCTGCAGCTCTGGGAGAGGAGCCCAGCACTGGAAGTCGGAGGTGTTTCCATTCGGTGATCAGCACTGAACACAGAGGACTCACCATGGAGTTTGGGCTGAGCTGGGTTTTCCTTGTTGCTCTTTTAAGAGGTGATTCATGGAGAAATAGAGAGATTGAGTGTGAGTGAACATGAGTGAGAAAAACTGGATTTGTATGGCAGTTTCTGATAACGGTGTCCTTCTGTTTGCAGGTGTCCAGTGTCAGGTGCAGCTGCTGGAGTCTGGGGGAGGCGTGGTCCAGCCTGGGAGGTCCCTGAGACTCTCCTGTGCAGCCTCTGGATTCACCTTCAGTAACTATGGCATGCACTGGGTCCGCCAGGCTCCAGGCAAGGGGCTGGAGTGGGTGGCAGTTATATCGTATGATGGAAGTAATAAACACTATGCAGACTCCGTGAGGGGCCGATTCACCATCTCCAGAGACAATTCCAAGAACACGCTGTATCTTCAAATGAACAGGCTGAGAGCTGAGGACACGGCTGTGTATTACTGTGCGAGAGACACAGTGAGGGGAAGTCAGTGACAGCCCAGACACAAACC	CAGGTGCAGCTGCTGGAGTCTGGGGGAGGCGTGGTCCAGCCTGGGAGGTCCCTGAGACTCTCCTGTGCAGCCTCTGGATTCACCTTCAGTAACTATGGCATGCACTGGGTCCGCCAGGCTCCAGGCAAGGGGCTGGAGTGGGTGGCAGTTATATCGTATGATGGAAGTAATAAACACTATGCAGACTCCGTGAGGGGCCGATTCACCATCTCCAGAGACAATTCCAAGAACACGCTGTATCTTCAAATGAACAGGCTGAGAGCTGAGGACACGGCTGTGTATTACTGTGCGAGAGA	CAGGTGCAGCTGCTGGAGTCTGGGGGA...GGCGTGGTCCAGCCTGGGAGGTCCCTGAGACTCTCCTGTGCAGCCTCTGGATTCACCTTC............AGTAACTATGGCATGCACTGGGTCCGCCAGGCTCCAGGCAAGGGGCTGGAGTGGGTGGCAGTTATATCGTATGAT......GGAAGTAATAAACACTATGCAGACTCCGTGAGG...GGCCGATTCACCATCTCCAGAGACAATTCCAAGAACACGCTGTATCTTCAAATGAACAGGCTGAGAGCTGAGGACACGGCTGTGTATTACTGTGCGAGAGA					638899	476092	638937	476130	639344	475638	639391	475685	639234	475785	639244	475795	639517	475505	639524	475512
mPanPan	pat	chr15_pat_hsa14locusighstart109620416end110735444	652689	652987	462042	462340	-	IGHV	652650	653238	461791	462379	Functional		1.78e-06	TTAAATTCA	ATGCAAAT	ATGAAACACCTGTGGTTCTTCCTTCTGCTGGTGGCAGCTCCCAGATGT	GGGTCCTGTCC	CACGGTG	ACAAAAACC								QVQLQQWGPGLVKPSETLSLTCAVYGGSISSSDYYWSWIRQPPGKGLEWIGHIYYSGSTYYNPSLKSRVTISVDTSKNQFSLKLSSVTAADTAVYYCAR	QVQLQQWGP.GLVKPSETLSLTCAVYGGSIS..SSDYYWSWIRQPPGKGLEWIGHIYYS...GSTYYNPSLK.SRVTISVDTSKNQFSLKLSSVTAADTAVYYCAR	ATGCAAATCTCACTTAGGCACCCACAGGAAACCATCACACATTTCCTTAAATTCAGGGTCCAGCTCACATGGGAAATACTTTCTGAGAGTCCTGGACCTCCTGTGCAAGAACATGAAACACCTGTGGTTCTTCCTTCTGCTGGTGGCAGCTCCCAGATGTGAGTGTCTCAAGGCTGCAGACATGGAGATATGGGAGGTGCCTCTGATCCCAGGGCTCACCGTGGTTCTCTCTGTTCACAGGGGTCCTGTCCCAGGTGCAGCTACAGCAGTGGGGCCCAGGACTGGTGAAGCCTTCGGAGACCCTGTCTCTCACCTGCGCTGTCTATGGTGGCTCCATCAGCAGTAGTGATTACTACTGGAGCTGGATCCGCCAGCCACCAGGGAAGGGACTGGAGTGGATTGGGCATATCTATTATAGTGGGAGCACCTACTACAACCCATCTCTCAAGAGTCGAGTCACCATATCAGTAGACACGTCCAAGAACCAGTTCTCCCTGAAGCTGAGCTCTGTGACCGCCGCGGACACGGCCGTGTATTACTGTGCGAGAGGCACGGTGAGGGGAGGTGAGTGTGAGCCCAGACAAAAACC	CAGGTGCAGCTACAGCAGTGGGGCCCAGGACTGGTGAAGCCTTCGGAGACCCTGTCTCTCACCTGCGCTGTCTATGGTGGCTCCATCAGCAGTAGTGATTACTACTGGAGCTGGATCCGCCAGCCACCAGGGAAGGGACTGGAGTGGATTGGGCATATCTATTATAGTGGGAGCACCTACTACAACCCATCTCTCAAGAGTCGAGTCACCATATCAGTAGACACGTCCAAGAACCAGTTCTCCCTGAAGCTGAGCTCTGTGACCGCCGCGGACACGGCCGTGTATTACTGTGCGAGAGG	CAGGTGCAGCTACAGCAGTGGGGCCCA...GGACTGGTGAAGCCTTCGGAGACCCTGTCTCTCACCTGCGCTGTCTATGGTGGCTCCATCAGC......AGTAGTGATTACTACTGGAGCTGGATCCGCCAGCCACCAGGGAAGGGACTGGAGTGGATTGGGCATATCTATTATAGT.........GGGAGCACCTACTACAACCCATCTCTCAAG...AGTCGAGTCACCATATCAGTAGACACGTCCAAGAACCAGTTCTCCCTGAAGCTGAGCTCTGTGACCGCCGCGGACACGGCCGTGTATTACTGTGCGAGAGG					652650	462341	652688	462379	653079	461903	653126	461950	652988	462031	652998	462041	653231	461791	653238	461798	653184	461837	653192	461845
mPanPan	pat	chr15_pat_hsa14locusighstart109620416end110735444	657870	658146	456883	457159	-	IGHV	657831	658317	456712	457198	ORF	Leader not found, Sequence truncated before second cysteine, V-HEPTAMER has variation at strongly conserved residue(s): -G-----	0	ATAATACTTTTTATT	TTGCAAGT			CGCAATG	ACACAAACC								TVFRSALLA*DILTDPLPHLHCLWIPHHNQSFC*NCICLPLEDGQEWIRCMGCEGSTNYNPLLKSPYPDPRNSSYS*ALCPVNTQLRILKQK	TVFRSALLA.*DILTDPLPHLHCLWIPHHN....QSFC*NCICLPLEDGQEWIRCMGCE...GSTNYNPLLK.SPYPDPRNSSYS*ALCPVNTQLRILKQK	TTGCAAGTTTGAGGAAAGGAACATGCGATAATACTTTTTATTCTAACCTCAAAATCTACTGAATTGTTCTAGGAGACTCACAAATTGGACAGGAGTGAGCTCTTTATGCTCATAACAAATGCATGTATTTGGGAATTTCACCGTGTTGTCCAGAACCTGTTAACATCGACAACTGTGTTTCGCAGTGCACTTCTGGCTTGAGACATCCTCACAGACCCTCTCCCTCACCTGCACTGTCTCTGGATTCCCCATCATAACCAGAGTTTCTGCTAGAATTGTATCTGCTTGCCCCTGGAAGATGGACAGGAGTGGATCAGGTGCATGGGTTGTGAAGGGAGCACAAATTACAACCCACTTCTCAAGAGTCCATATCCAGATCCAAGAAACAGTTCTTACAGCTGAGCTCTGTGCCCAGTGAACACACAACTACGCATTTTGAAGCAAAAGACGCAATGAAGGGCCTTCATTGTGAGCCTAGACACAAACC	ACTGTGTTTCGCAGTGCACTTCTGGCTTGAGACATCCTCACAGACCCTCTCCCTCACCTGCACTGTCTCTGGATTCCCCATCATAACCAGAGTTTCTGCTAGAATTGTATCTGCTTGCCCCTGGAAGATGGACAGGAGTGGATCAGGTGCATGGGTTGTGAAGGGAGCACAAATTACAACCCACTTCTCAAGAGTCCATATCCAGATCCAAGAAACAGTTCTTACAGCTGAGCTCTGTGCCCAGTGAACACACAACTACGCATTTTGAAGCAAAAGA	ACTGTGTTTCGCAGTGCACTTCTGGCT...TGAGACATCCTCACAGACCCTCTCCCTCACCTGCACTGTCTCTGGATTCCCCATCATAAC............CAGAGTTTCTGCTAGAATTGTATCTGCTTGCCCCTGGAAGATGGACAGGAGTGGATCAGGTGCATGGGTTGTGAA.........GGGAGCACAAATTACAACCCACTTCTCAAG...AGTCCATATCCAGATCCAAGAAACAGTTCTTACAGCTGAGCTCTGTGCCCAGTGAACACACAACTACGCATTTTGAAGCAAAAGA					657831	457160	657869	457198									658310	456712	658317	456719	658276	456739	658290	456753
mPanPan	pat	chr15_pat_hsa14locusighstart109620416end110735444	663188	663483	451546	451841	-	IGHV	663149	663774	451255	451880	Functional		4.35e-06		ATGCAAAT	ATGGAGTTTGGGTGGAGCTGGGTTTTCCTTGTTGCTCTTTTAAGAGGT	GTGTCCAGTGT	CACAGTG	ACACAAACC								QVRLVESGGGVAQPGRSLRLSCAASGFTFSSYHMNWVRQAPGKGLEWVAFIQYDGSGKYYADSVKGRFTISKDNSKNMLYLQMNSLRAEDTAVYYCAR	QVRLVESGG.GVAQPGRSLRLSCAASGFTF....SSYHMNWVRQAPGKGLEWVAFIQYD..GSGKYYADSVK.GRFTISKDNSKNMLYLQMNSLRAEDTAVYYCAR	ATGCAAATAGGGCCCTCCCTCTACTGATGAAAACCAGCCCAGCCCTGACCCTGCAGCTCTGGGAGAGGAGCCCAGCACTAGAAGTCGGAGGTGTTTCCATTCGGTGATCAGCACTGAACACAGAGGACTCACCATGGAGTTTGGGTGGAGCTGGGTTTTCCTTGTTGCTCTTTTAAGAGGTGATTCATGGAGAAATAGAGAGACTGAGTGTGAGTGAACATGAGTGAGAAAAACTGGATTTGTGTGGCAGTTTCTGATAACGGTGTCCTTCTGTTTGCAGGTGTCCAGTGTCAGGTGCGGCTGGTGGAGTCTGGGGGAGGCGTGGCCCAGCCTGGGAGGTCCTTGAGACTCTCCTGTGCAGCCTCTGGATTCACCTTCAGTAGCTACCACATGAACTGGGTCCGCCAGGCTCCAGGGAAGGGGCTGGAGTGGGTGGCATTTATACAGTATGATGGAAGTGGTAAATACTATGCAGACTCCGTGAAGGGCCGATTCACCATCTCCAAAGACAATTCCAAGAACATGCTGTATCTTCAAATGAACAGCCTGAGAGCTGAGGACACGGCTGTGTATTACTGTGCGAGAGACACAGTGAGGGGAAGCCATTGTGCGCCCAGACACAAACC	CAGGTGCGGCTGGTGGAGTCTGGGGGAGGCGTGGCCCAGCCTGGGAGGTCCTTGAGACTCTCCTGTGCAGCCTCTGGATTCACCTTCAGTAGCTACCACATGAACTGGGTCCGCCAGGCTCCAGGGAAGGGGCTGGAGTGGGTGGCATTTATACAGTATGATGGAAGTGGTAAATACTATGCAGACTCCGTGAAGGGCCGATTCACCATCTCCAAAGACAATTCCAAGAACATGCTGTATCTTCAAATGAACAGCCTGAGAGCTGAGGACACGGCTGTGTATTACTGTGCGAGAGA	CAGGTGCGGCTGGTGGAGTCTGGGGGA...GGCGTGGCCCAGCCTGGGAGGTCCTTGAGACTCTCCTGTGCAGCCTCTGGATTCACCTTC............AGTAGCTACCACATGAACTGGGTCCGCCAGGCTCCAGGGAAGGGGCTGGAGTGGGTGGCATTTATACAGTATGAT......GGAAGTGGTAAATACTATGCAGACTCCGTGAAG...GGCCGATTCACCATCTCCAAAGACAATTCCAAGAACATGCTGTATCTTCAAATGAACAGCCTGAGAGCTGAGGACACGGCTGTGTATTACTGTGCGAGAGA					663149	451842	663187	451880	663594	451388	663641	451435	663484	451535	663494	451545	663767	451255	663774	451262
mPanPan	pat	chr15_pat_hsa14locusighstart109620416end110735444	677059	677351	437678	437970	-	IGHV	677020	677604	437425	438009	Functional		0.00020895	TTAAATTCA	ATGCAAAT	ATGAAACACCTGTGGTTCTTCCTCCTCCTGGTGGCAGCTCCCAGATGT	GGGTCCTGTCC	CACAGTG	ACAAAAACC								QVQLQQWGTELLKPSETLSLTCAVYGGSFSGYYWSWIRQPPGKGLEWIGEINHSGSTNYNPSLKSRVTISVDTSKNQFSLKLSSVTAADTAVYYCAR	QVQLQQWGT.ELLKPSETLSLTCAVYGGSF....SGYYWSWIRQPPGKGLEWIGEINHS...GSTNYNPSLK.SRVTISVDTSKNQFSLKLSSVTAADTAVYYCAR	ATGCAAATCCTCACTTAGGCACCTACAGGAAATGACTACACATTTCCTTAAATTCAGGGTCCAGCTCACATGGGAAGTGCTTTCTGAGAGTCCTGGACCTCCTGCACAAGAACATGAAACACCTGTGGTTCTTCCTCCTCCTGGTGGCAGCTCCCAGATGTGAGTGTCTCAGGAATGCGGATATGAAGATATGAGATGCTGCCTCTGATCCCAGGGCTCACTGTGGGTTTCTCTGTTCACCGGGGTCCTGTCCCAGGTGCAGCTACAGCAGTGGGGCACAGAACTGTTGAAGCCTTCGGAGACCCTGTCCCTCACCTGCGCTGTCTATGGTGGGTCCTTCAGTGGTTACTACTGGAGCTGGATCCGCCAGCCCCCAGGGAAGGGGCTGGAGTGGATTGGGGAAATCAATCATAGTGGAAGCACCAACTACAACCCATCTCTCAAGAGTCGAGTCACCATATCAGTAGACACGTCCAAGAACCAGTTCTCCCTGAAGCTGAGCTCTGTGACCGCCGCGGACACGGCCGTGTATTACTGTGCGAGAGACACAGTGATGGGAGGTGAGTGTGAGCCCAGACAAAAACC	CAGGTGCAGCTACAGCAGTGGGGCACAGAACTGTTGAAGCCTTCGGAGACCCTGTCCCTCACCTGCGCTGTCTATGGTGGGTCCTTCAGTGGTTACTACTGGAGCTGGATCCGCCAGCCCCCAGGGAAGGGGCTGGAGTGGATTGGGGAAATCAATCATAGTGGAAGCACCAACTACAACCCATCTCTCAAGAGTCGAGTCACCATATCAGTAGACACGTCCAAGAACCAGTTCTCCCTGAAGCTGAGCTCTGTGACCGCCGCGGACACGGCCGTGTATTACTGTGCGAGAGA	CAGGTGCAGCTACAGCAGTGGGGCACA...GAACTGTTGAAGCCTTCGGAGACCCTGTCCCTCACCTGCGCTGTCTATGGTGGGTCCTTC............AGTGGTTACTACTGGAGCTGGATCCGCCAGCCCCCAGGGAAGGGGCTGGAGTGGATTGGGGAAATCAATCATAGT.........GGAAGCACCAACTACAACCCATCTCTCAAG...AGTCGAGTCACCATATCAGTAGACACGTCCAAGAACCAGTTCTCCCTGAAGCTGAGCTCTGTGACCGCCGCGGACACGGCCGTGTATTACTGTGCGAGAGA					677020	437971	677058	438009	677444	437538	677491	437585	677352	437667	677362	437677	677597	437425	677604	437432	677549	437472	677557	437480
mPanPan	pat	chr15_pat_hsa14locusighstart109620416end110735444	684846	685118	429911	430183	-	IGHV	684808	685314	429715	430221	ORF	Leader not found, Sequence truncated before second cysteine, V-NONAMER not found, V-HEPTAMER has variation at strongly conserved residue(s): --G----	0	AATACAATTATT	CTTCAAAT			CAGATTG	AATAGTGTT								PLYQCRRSRIF*DIDMLKNSTVHKSYLPTTASGYY*IRTCHPLGRSYNGWGAPLVAMEIDPSWQMAASFFDKLYSIVHIYHIVFIHLSIY*	PLYQCRRSR.IF*DIDMLKNSTVHKSYLPT....TASGYY*IRTCHPLGRSYNGWGAPL..VAMEIDPSWQM.AASFFDKLYSIVHIYHIVFIHLSIY*	CTTCAAATAAAGACAAGAATAAAGTCATAATTATGCCTAACAATACAATTATTCTGCGTACAACTGGAAACACACCAATCCCCAATCCAAATGGTACTACATATGCTCCACTCCCTCAAGGACACAGCCAGGATCATCTGATGACTTGGTGTCTAGATGGCTGAAACACTTTTAATTTTACCTTCAATGTTAGACTCCACTTTATCAATGCAGACGTAGCAGAATATTTTAAGACATTGATATGCTGAAAAATTCAACAGTACATAAAAGTTACCTTCCCACCACAGCCAGTGGTTACTACTGAATAAGGACCTGCCATCCTCTAGGGAGAAGCTATAATGGATGGGGTGCACCGTTAGTGGCTATGGAAATTGATCCATCGTGGCAAATGGCAGCATCTTTCTTTGATAAATTATATTCTATTGTGCATATATACCACATTGTCTTTATTCATTTATCTATCTACTGACAGATTGTTTCCATATCTTTGCTGTTATTAATAGTGTT	CCACTTTATCAATGCAGACGTAGCAGAATATTTTAAGACATTGATATGCTGAAAAATTCAACAGTACATAAAAGTTACCTTCCCACCACAGCCAGTGGTTACTACTGAATAAGGACCTGCCATCCTCTAGGGAGAAGCTATAATGGATGGGGTGCACCGTTAGTGGCTATGGAAATTGATCCATCGTGGCAAATGGCAGCATCTTTCTTTGATAAATTATATTCTATTGTGCATATATACCACATTGTCTTTATTCATTTATCTATCTACTGA	CCACTTTATCAATGCAGACGTAGCAGA...ATATTTTAAGACATTGATATGCTGAAAAATTCAACAGTACATAAAAGTTACCTTCCCACC............ACAGCCAGTGGTTACTACTGAATAAGGACCTGCCATCCTCTAGGGAGAAGCTATAATGGATGGGGTGCACCGTTA......GTGGCTATGGAAATTGATCCATCGTGGCAAATG...GCAGCATCTTTCTTTGATAAATTATATTCTATTGTGCATATATACCACATTGTCTTTATTCATTTATCTATCTACTGA					684808	430184	684845	430221									685307	429715	685314	429722	685262	429756	685273	429767
mPanPan	pat	chr15_pat_hsa14locusighstart109620416end110735444	692801	693096	421933	422228	-	IGHV	692762	693385	421644	422267	Functional		5.43e-05		ATGCAAAT	ATGGAATTTGGGCTGAGCTGGGTTTTTCTTGCTGCTATTTTAAAAGGT	GTGTCCAGTGT	CACTGTG	ACACAAACC								EVQLVESGGGLVQPGGSLRLSCAASGFTFSNSDTNWVHQAPGKGLELVSGVSWNGSRMHYADSVKGRFIISRDNSRNSLYLQTNSLGAEDTAVYYCVR	EVQLVESGG.GLVQPGGSLRLSCAASGFTF....SNSDTNWVHQAPGKGLELVSGVSWN..GSRMHYADSVK.GRFIISRDNSRNSLYLQTNSLGAEDTAVYYCVR	ATGCAAATAGGGCCCCCCCCCTTTCCTGATAAAAAGCAGCCCAGTCCTGACCCTGCAGCCCTGGGAGAGAAGCGCCAGCCCTGGGATTCTCAGGTGTTTCCACTTTGTCATCAGCAACAAACAAATTGCCATGGAATTTGGGCTGAGCTGGGTTTTTCTTGCTGCTATTTTAAAAGGTGATTCATGAAGAACAAGGATATTGAGTGTGAGTGGACATGAGTGAGAGAAACAGTGGATATGTGTGGCAGTTTCTGACCAGGGTGTCTCTGTGTTTGCAGGTGTCCAGTGTGAGGTGCAGCTGGTGGAGTCTGGGGGAGGCTTGGTACAGCCTGGGGGATCCCTGAGACTCTCCTGTGCAGCCTCTGGATTCACCTTCAGTAACAGTGACACGAACTGGGTCCATCAGGCTCCAGGAAAGGGGCTGGAGTTGGTCTCGGGTGTTAGTTGGAATGGCAGTAGGATGCACTATGCAGACTCTGTGAAGGGCCGATTCATCATCTCCAGAGACAATTCCAGGAACTCCCTGTATCTGCAAACGAATAGCCTGGGGGCCGAGGACACGGCTGTGTATTACTGTGTGAGAAACACTGTGAGGGGACAGAAGTGTGAGCCCAGACACAAACC	GAGGTGCAGCTGGTGGAGTCTGGGGGAGGCTTGGTACAGCCTGGGGGATCCCTGAGACTCTCCTGTGCAGCCTCTGGATTCACCTTCAGTAACAGTGACACGAACTGGGTCCATCAGGCTCCAGGAAAGGGGCTGGAGTTGGTCTCGGGTGTTAGTTGGAATGGCAGTAGGATGCACTATGCAGACTCTGTGAAGGGCCGATTCATCATCTCCAGAGACAATTCCAGGAACTCCCTGTATCTGCAAACGAATAGCCTGGGGGCCGAGGACACGGCTGTGTATTACTGTGTGAGAAA	GAGGTGCAGCTGGTGGAGTCTGGGGGA...GGCTTGGTACAGCCTGGGGGATCCCTGAGACTCTCCTGTGCAGCCTCTGGATTCACCTTC............AGTAACAGTGACACGAACTGGGTCCATCAGGCTCCAGGAAAGGGGCTGGAGTTGGTCTCGGGTGTTAGTTGGAAT......GGCAGTAGGATGCACTATGCAGACTCTGTGAAG...GGCCGATTCATCATCTCCAGAGACAATTCCAGGAACTCCCTGTATCTGCAAACGAATAGCCTGGGGGCCGAGGACACGGCTGTGTATTACTGTGTGAGAAA					692762	422229	692800	422267	693208	421774	693255	421821	693097	421922	693107	421932	693378	421644	693385	421651
mPanPan	pat	chr15_pat_hsa14locusighstart109620416end110735444	713616	713905	401124	401413	-	IGHV	713577	714149	400880	401452	Functional		3.49e-05	ATTCA	CTGCAGCT	ATGCAGTTCGTGCTGAGCTGGGTTTTCCTTGTTGCTATTTTAAAAGGT	GTGTCCAGTGT	CACAGTG	ACACAAACC								EVQLVESGGGLVQPGGSLRLSCAASGFTVSSNEMSWIRQAPGKGLEWVSSISGGSAYYADSGKGRFTISRDNSKNTLYLQMNSLRAEDTTVYYCAK	EVQLVESGG.GLVQPGGSLRLSCAASGFTV....SSNEMSWIRQAPGKGLEWVSSISG....GSAYYADSGK.GRFTISRDNSKNTLYLQMNSLRAEDTTVYYCAK	CTGCAGCTCTGGGAGTGGAGCCCCAGCCTTGGGATTCCCAGGTGTTTTCATTCAGTGATCAGGACTGAACACACAGAACTCATCATGCAGTTCGTGCTGAGCTGGGTTTTCCTTGTTGCTATTTTAAAAGGTGATTCATGGAGAACTACAGATGTTGAGTGTGAGTGGACATGAGTGAGCAAAACAGTGGGTATGTGTGGCAGTTTCTGACCTTGGTGTCTCTGTGTTTGCAGGTGTCCAGTGTGAGGTGCAGCTGGTGGAGTCTGGGGGAGGCTTGGTACAGCCTGGGGGGTCCCTGAGACTCTCCTGTGCAGCCTCTGGATTCACCGTCAGTAGCAATGAGATGAGCTGGATCCGCCAGGCTCCAGGGAAGGGTCTGGAGTGGGTCTCATCCATTAGTGGTGGTAGCGCATACTACGCAGACTCCGGGAAGGGCAGATTCACCATCTCCAGAGACAATTCCAAGAACACGCTGTATCTTCAAATGAACAGCCTGAGAGCTGAGGACACGACTGTGTATTACTGTGCGAAAGACACAGTGAGGGGAAGTCATTGTGCGCCCAGACACAAACC	GAGGTGCAGCTGGTGGAGTCTGGGGGAGGCTTGGTACAGCCTGGGGGGTCCCTGAGACTCTCCTGTGCAGCCTCTGGATTCACCGTCAGTAGCAATGAGATGAGCTGGATCCGCCAGGCTCCAGGGAAGGGTCTGGAGTGGGTCTCATCCATTAGTGGTGGTAGCGCATACTACGCAGACTCCGGGAAGGGCAGATTCACCATCTCCAGAGACAATTCCAAGAACACGCTGTATCTTCAAATGAACAGCCTGAGAGCTGAGGACACGACTGTGTATTACTGTGCGAAAGA	GAGGTGCAGCTGGTGGAGTCTGGGGGA...GGCTTGGTACAGCCTGGGGGGTCCCTGAGACTCTCCTGTGCAGCCTCTGGATTCACCGTC............AGTAGCAATGAGATGAGCTGGATCCGCCAGGCTCCAGGGAAGGGTCTGGAGTGGGTCTCATCCATTAGTGGT............GGTAGCGCATACTACGCAGACTCCGGGAAG...GGCAGATTCACCATCTCCAGAGACAATTCCAAGAACACGCTGTATCTTCAAATGAACAGCCTGAGAGCTGAGGACACGACTGTGTATTACTGTGCGAAAGA					713577	401414	713615	401452	714018	400964	714065	401011	713906	401113	713916	401123	714142	400880	714149	400887	714096	400929	714100	400933
mPanPan	pat	chr15_pat_hsa14locusighstart109620416end110735444	727543	727827	387202	387486	-	IGHV	727504	727952	387077	387525	ORF	Leader not found, Sequence truncated before second cysteine, V-HEPTAMER has variation at strongly conserved residue(s): -G-----	0	AATATTCA	GTGCTGAT			CGCAGTG	ACACAAAAC								CEVN*WSQTGKYYRPRILRLFCKAPGFTEKRTSLVQQDS*QGLVWEITVIQVEVLNGTRLQYKED*QSSETLFRRFSFKIIKPRAQEKSVYYCEG	CEVN*WSQT.GKYYRPRILRLFCKAPGFTE....KRTSLVQQDS*QGLVWEITVIQVEV..LNGTRLQYKED.*QSSETLFRRFSFKIIKPRAQEKSVYYCEG	GTGCTGATCTGGGCTTCTCTTGTCATCACTCTCAATATTCAGGTTCCCCGTGGATCAGGCTCAGCTGTGGCTGCTCCACGTGGGGCTGTTCTCAGTCTGTTGCCTCTGTGTGTGCAGAAGTCCTCTGTGAAGTTAACTAGTGGAGTCAGACAGGAAAATACTACAGACCAAGAATTCTCAGACTGTTCTGCAAAGCCCCTGGATTCACTGAAAAAAGAACAAGTTTGGTCCAGCAGGATTCATGACAAGGGCTGGTGTGGGAGATAACAGTAATTCAAGTGGAAGTTCTCAATGGGACTCGCCTTCAGTACAAAGAAGATTAACAGTCCTCAGAGACACTGTTCAGAAGATTCTCTTTTAAGATAATTAAACCGAGAGCCCAAGAAAAGTCTGTGTATTACTGTGAGGGACGCAGTGTGGGGACATCTATGTGAGCACAGACACAAAAC	TGTGAAGTTAACTAGTGGAGTCAGACAGGAAAATACTACAGACCAAGAATTCTCAGACTGTTCTGCAAAGCCCCTGGATTCACTGAAAAAAGAACAAGTTTGGTCCAGCAGGATTCATGACAAGGGCTGGTGTGGGAGATAACAGTAATTCAAGTGGAAGTTCTCAATGGGACTCGCCTTCAGTACAAAGAAGATTAACAGTCCTCAGAGACACTGTTCAGAAGATTCTCTTTTAAGATAATTAAACCGAGAGCCCAAGAAAAGTCTGTGTATTACTGTGAGGGA	TGTGAAGTTAACTAGTGGAGTCAGACA...GGAAAATACTACAGACCAAGAATTCTCAGACTGTTCTGCAAAGCCCCTGGATTCACTGAA............AAAAGAACAAGTTTGGTCCAGCAGGATTCATGACAAGGGCTGGTGTGGGAGATAACAGTAATTCAAGTGGAAGTT......CTCAATGGGACTCGCCTTCAGTACAAAGAAGAT...TAACAGTCCTCAGAGACACTGTTCAGAAGATTCTCTTTTAAGATAATTAAACCGAGAGCCCAAGAAAAGTCTGTGTATTACTGTGAGGGA					727504	387487	727542	387525									727945	387077	727952	387084	727912	387110	727919	387117
mPanPan	pat	chr15_pat_hsa14locusighstart109620416end110735444	732060	732355	382674	382969	-	IGHV	732021	732610	382419	383008	ORF	Second cysteine not found	2.55e-10	TAAATATG	ATGCAAAT	ATGGACTGGAACTGGAGGATCCTTTTTTTGGTGGTGGCAACTACAGGA	GTGCCCACTCC	CACAGTG	TCAGAAAGC								QVQLVQSWAEVRKSGASVKVSCSFSGFTITSYGIHWVQQSPGQGLEWMGWINPGNGSPSYAKKFQGRFTMTRDMSTTTAYTELSSLRSEDMAVYYYAR	QVQLVQSWA.EVRKSGASVKVSCSFSGFTI....TSYGIHWVQQSPGQGLEWMGWINPG..NGSPSYAKKFQ.GRFTMTRDMSTTTAYTELSSLRSEDMAVYYYAR	ATGCAAATAACCTGAGATCCACTGAAGTAAATATGGACTTGTCTGTGCCCTGAGAGCATCACCCAACAACCACATCCCTCCTCTAGAGAAGCAGCTGAGAACACAGCTCCTCACCATGGACTGGAACTGGAGGATCCTTTTTTTGGTGGTGGCAACTACAGGAAAATGAGTACCTAGTCCCAGGGATGAGGAGGGGACTCTTTTCAGTCAAAAAGAATTTCATCCAGTCCTGTCCTCTCCACAGGTGCCCACTCCCAGGTCCAGCTGGTGCAGTCTTGGGCTGAGGTGAGGAAGTCTGGGGCCTCAGTGAAAGTCTCCTGTAGTTTTTCTGGGTTTACCATCACCAGCTACGGTATACATTGGGTGCAACAGTCCCCTGGACAAGGGCTTGAGTGGATGGGATGGATCAACCCTGGCAATGGTAGCCCAAGCTATGCCAAGAAGTTTCAGGGCAGATTCACCATGACCAGGGACATGTCCACAACCACAGCCTACACGGAGCTGAGCAGCCTGAGATCTGAGGACATGGCTGTGTATTACTATGCAAGACACACAGTGTGAAAACCCACATCCTGAGAGTGTCAGAAAGC	CAGGTCCAGCTGGTGCAGTCTTGGGCTGAGGTGAGGAAGTCTGGGGCCTCAGTGAAAGTCTCCTGTAGTTTTTCTGGGTTTACCATCACCAGCTACGGTATACATTGGGTGCAACAGTCCCCTGGACAAGGGCTTGAGTGGATGGGATGGATCAACCCTGGCAATGGTAGCCCAAGCTATGCCAAGAAGTTTCAGGGCAGATTCACCATGACCAGGGACATGTCCACAACCACAGCCTACACGGAGCTGAGCAGCCTGAGATCTGAGGACATGGCTGTGTATTACTATGCAAGACA	CAGGTCCAGCTGGTGCAGTCTTGGGCT...GAGGTGAGGAAGTCTGGGGCCTCAGTGAAAGTCTCCTGTAGTTTTTCTGGGTTTACCATC............ACCAGCTACGGTATACATTGGGTGCAACAGTCCCCTGGACAAGGGCTTGAGTGGATGGGATGGATCAACCCTGGC......AATGGTAGCCCAAGCTATGCCAAGAAGTTTCAG...GGCAGATTCACCATGACCAGGGACATGTCCACAACCACAGCCTACACGGAGCTGAGCAGCCTGAGATCTGAGGACATGGCTGTGTATTACTATGCAAGACA					732021	382970	732059	383008	732448	382534	732495	382581	732356	382663	732366	382673	732603	382419	732610	382426	732576	382446	732583	382453
mPanPan	pat	chr15_pat_hsa14locusighstart109620416end110735444	738627	738922	376107	376402	-	IGHV	738588	739173	375856	376441	Functional		7.35e-06	TTAAATTCA	ATGCAAAT	ATGAAGCACCTGTGGTTTTTCCTCCTGCTGGTGGCAGCTCCCAGATGT	GGGTCCTGTCC	CACAGTG	ACACAAACC								QVQLQESGPGLVKPSETLSLTCTVSGYSISSGYYWGWIRQPPGKGLEWIGSIYYSGSTNYNPSLKSRVTISVDTSKNQFSLKLSSVTAADTAVYYCAR	QVQLQESGP.GLVKPSETLSLTCTVSGYSIS...SGYYWGWIRQPPGKGLEWIGSIYYS...GSTNYNPSLK.SRVTISVDTSKNQFSLKLSSVTAADTAVYYCAR	ATGCAAATCCTCACTTAGGCGTCCACAGGAAGCCACCACACATTTCCTTAAATTCAGGTCCAACTCATAAGGGAAATGCTTTCTGAGAGTCATGGACCTCCTGTGCAAGAACATGAAGCACCTGTGGTTTTTCCTCCTGCTGGTGGCAGCTCCCAGATGTGAGTGTCTCAGGGATCCAGACGTGAAGATATGGGAGGTGCCTCTGATCCCAGGGCTCACCGTGGGTCTTTCTGTTCACAGGGGTCCTGTCCCAGGTGCAGCTGCAGGAGTCGGGCCCAGGACTGGTGAAGCCTTCGGAGACCCTCTCCCTCACCTGCACTGTCTCTGGTTACTCCATCAGCAGTGGTTACTACTGGGGCTGGATCCGGCAGCCCCCAGGGAAGGGACTGGAGTGGATTGGGAGTATCTATTATAGTGGGAGCACCAACTACAACCCGTCCCTCAAGAGTCGAGTCACCATCTCAGTAGACACGTCCAAGAACCAGTTCTCCCTGAAGCTGAGCTCTGTGACCGCCGCGGACACGGCCGTGTACTACTGTGCGAGAGACACAGTGATGGGAGGTGAGTGTGAGCCCAGACACAAACC	CAGGTGCAGCTGCAGGAGTCGGGCCCAGGACTGGTGAAGCCTTCGGAGACCCTCTCCCTCACCTGCACTGTCTCTGGTTACTCCATCAGCAGTGGTTACTACTGGGGCTGGATCCGGCAGCCCCCAGGGAAGGGACTGGAGTGGATTGGGAGTATCTATTATAGTGGGAGCACCAACTACAACCCGTCCCTCAAGAGTCGAGTCACCATCTCAGTAGACACGTCCAAGAACCAGTTCTCCCTGAAGCTGAGCTCTGTGACCGCCGCGGACACGGCCGTGTACTACTGTGCGAGAGA	CAGGTGCAGCTGCAGGAGTCGGGCCCA...GGACTGGTGAAGCCTTCGGAGACCCTCTCCCTCACCTGCACTGTCTCTGGTTACTCCATCAGC.........AGTGGTTACTACTGGGGCTGGATCCGGCAGCCCCCAGGGAAGGGACTGGAGTGGATTGGGAGTATCTATTATAGT.........GGGAGCACCAACTACAACCCGTCCCTCAAG...AGTCGAGTCACCATCTCAGTAGACACGTCCAAGAACCAGTTCTCCCTGAAGCTGAGCTCTGTGACCGCCGCGGACACGGCCGTGTACTACTGTGCGAGAGA					738588	376403	738626	376441	739014	375968	739061	376015	738923	376096	738933	376106	739166	375856	739173	375863	739118	375903	739126	375911
mPanPan	pat	chr15_pat_hsa14locusighstart109620416end110735444	757217	757486	357543	357812	-	IGHV	757178	757640	357389	357851	ORF	Leader not found, Sequence truncated before second cysteine	0	AATCTAA	GTGCAAGT			CACATCT	ACACAAGCA								NNCFSQSIISLVKPLQTPSLTCAASGFSVTISASCRHWMESAGVGQVHM**VKDEFQPTHHEFRQAHMFPHALYLHTSRCVCT*ILLSDK	NNCFSQSII.SLVKPLQTPSLTCAASGFSVT..ISASCRHWMESAGVGQVHM**VKDEFQ.PTHHEFRQAHM.FPHALYLHTSRCVCT*ILLSDK	GTGCAAGTTTATTACATATTTGCCTGAATCTAACTTCAGAATCAACTGAATTGGTCTAGAAATCTCACAAATTGAACAGAAGTGGATTTTATTATTTTTACCAAAATGTGTGTAGGTAGGGTTTCCAATGTATCGTCCAGAACTTGTGCATGCTAACAACTGTTTTTCTCAGTCAATTATCAGCCTGGTGAAGCCCTTGCAAACCCCCTCACTCACCTGTGCTGCCTCTGGATTCTCTGTCACAATCAGTGCTTCCTGTAGGCACTGGATGGAAAGCGCAGGAGTGGGTCAGGTGCATATGTGATGAGTGAAGGATGAATTCCAGCCCACTCATCATGAATTCAGACAAGCTCACATGTTCCCACATGCACTATATCTTCACACAAGCAGATGTGTCTGCACATGAATTCTTCTTTCAGACAAACACATCTGTCCCCTCGTGGACTCTTGCCACACACAAGCA	AACAACTGTTTTTCTCAGTCAATTATCAGCCTGGTGAAGCCCTTGCAAACCCCCTCACTCACCTGTGCTGCCTCTGGATTCTCTGTCACAATCAGTGCTTCCTGTAGGCACTGGATGGAAAGCGCAGGAGTGGGTCAGGTGCATATGTGATGAGTGAAGGATGAATTCCAGCCCACTCATCATGAATTCAGACAAGCTCACATGTTCCCACATGCACTATATCTTCACACAAGCAGATGTGTCTGCACATGAATTCTTCTTTCAGACAAA	AACAACTGTTTTTCTCAGTCAATTATC...AGCCTGGTGAAGCCCTTGCAAACCCCCTCACTCACCTGTGCTGCCTCTGGATTCTCTGTCACA......ATCAGTGCTTCCTGTAGGCACTGGATGGAAAGCGCAGGAGTGGGTCAGGTGCATATGTGATGAGTGAAGGATGAATTCCAG...CCCACTCATCATGAATTCAGACAAGCTCACATG...TTCCCACATGCACTATATCTTCACACAAGCAGATGTGTCTGCACATGAATTCTTCTTTCAGACAAA					757178	357813	757216	357851									757633	357389	757640	357396	757608	357415	757614	357421
mPanPan	pat	chr15_pat_hsa14locusighstart109620416end110735444	786110	786407	328622	328919	-	IGHV	786071	786651	328378	328958	Functional		0.0219818	AGATT	CTGCAGCT	ATGGAGTTTGGACTGAGCTGGGTTTTCCTTGTTGCTATTTTAAAAGGT	GTGTCCAGTGT	CACAGTG	ACAAAAACC								EVQLVESGGGVVQPGGSLRLSCAASGFTFDDYGMHWVRQAPGKGLEWVSGISWSSSYIYYADSVKGRFTISRDNSKNSLYLQMNSLRAEDTALYYCAKD	EVQLVESGG.GVVQPGGSLRLSCAASGFTF....DDYGMHWVRQAPGKGLEWVSGISWS..SSYIYYADSVK.GRFTISRDNSKNSLYLQMNSLRAEDTALYYCAKD	CTGCAGCTCTGGGAGAGGAGCCCCAGCCCTGAGATTCCCAGGTGTTTCCATTCGGTGATCAGCACTGAACACAGAGAACTCACCATGGAGTTTGGACTGAGCTGGGTTTTCCTTGTTGCTATTTTAAAAGGTGATTCATGGATAAATAGAGATGTTGAGTGTGAGTGAACATGAGTGAGAGAAACGGTGGATTTGTGTGGCACTTTCTGACCAGGGCGTCTCTGTGTTTGCAGGTGTCCAGTGTGAGGTGCAGCTGGTGGAGTCTGGGGGAGGCGTGGTACAGCCTGGGGGGTCCCTGAGACTCTCCTGTGCAGCCTCTGGATTCACCTTTGATGATTATGGCATGCACTGGGTCCGTCAAGCTCCGGGGAAGGGCCTGGAGTGGGTCTCTGGTATTAGTTGGAGTAGTAGTTACATATACTACGCAGACTCTGTGAAGGGCCGATTCACCATCTCCAGAGACAACAGCAAAAACTCCCTGTATCTGCAAATGAACAGTCTGAGAGCTGAGGACACCGCCTTGTATTACTGTGCAAAAGATACACAGTGAGGGTAAGTCAGTGAGAGCCCAGACAAAAACC	GAGGTGCAGCTGGTGGAGTCTGGGGGAGGCGTGGTACAGCCTGGGGGGTCCCTGAGACTCTCCTGTGCAGCCTCTGGATTCACCTTTGATGATTATGGCATGCACTGGGTCCGTCAAGCTCCGGGGAAGGGCCTGGAGTGGGTCTCTGGTATTAGTTGGAGTAGTAGTTACATATACTACGCAGACTCTGTGAAGGGCCGATTCACCATCTCCAGAGACAACAGCAAAAACTCCCTGTATCTGCAAATGAACAGTCTGAGAGCTGAGGACACCGCCTTGTATTACTGTGCAAAAGATA	GAGGTGCAGCTGGTGGAGTCTGGGGGA...GGCGTGGTACAGCCTGGGGGGTCCCTGAGACTCTCCTGTGCAGCCTCTGGATTCACCTTT............GATGATTATGGCATGCACTGGGTCCGTCAAGCTCCGGGGAAGGGCCTGGAGTGGGTCTCTGGTATTAGTTGGAGT......AGTAGTTACATATACTACGCAGACTCTGTGAAG...GGCCGATTCACCATCTCCAGAGACAACAGCAAAAACTCCCTGTATCTGCAAATGAACAGTCTGAGAGCTGAGGACACCGCCTTGTATTACTGTGCAAAAGATA					786071	328920	786109	328958	786520	328462	786567	328509	786408	328611	786418	328621	786644	328378	786651	328385	786616	328409	786620	328413
mPanPan	pat	chr15_pat_hsa14locusighstart109620416end110735444	788648	788919	326110	326381	-	IGHV	788610	789034	325995	326419	ORF	Leader not found, Sequence truncated before second cysteine, V-NONAMER not found	0	TGATATTT	ATGAAAAT			CACAACC	TCGTGTGTG								HLNTIEMSTTFCLVNQQQ*HLGLNSGFPSRTSASFWSWIHQPPGKGLEWIRCTGHEGSTNSNPLLKSPVTTSRSMSKKQLFVWLSDMSNK	HLNTIEMST.TFCLVNQQQ*HLGLNSGFPSR..TSASFWSWIHQPPGKGLEWIRCTGHE...GSTNSNPLLK.SPVTTSRSMSKKQLFVWLSDMSNK	ATGAAAATGTTCCCAAACCAAATACTGGTGATATTTGCACAACATTGCAAATGTGTAAAGTATCACTGACCCGTACACTTAATCGTGGCTAAAATTGTAAATTTTATGTCATGTGCATCTCAACACAATAGAAATGAGCACCACATTTTGTTTAGTGAATCAACAACAATAACATTTAGGTTTAAATTCTGGATTCCCCAGCAGAACCAGTGCTTCCTTCTGGAGCTGGATCCATCAGCCCCCAGGGAAGGGACTGGAGTGGATCAGGTGCACAGGTCATGAAGGGAGCACAAATTCCAACCCACTCCTCAAGAGTCCAGTCACCACCTCCAGATCTATGTCCAAAAAACAGCTCTTCGTATGGCTGAGTGACATGAGCAACAAGCACACAACCGTGTTTGTTTTTTGTGTTGTTTTCGTGTGTG	CATCTCAACACAATAGAAATGAGCACCACATTTTGTTTAGTGAATCAACAACAATAACATTTAGGTTTAAATTCTGGATTCCCCAGCAGAACCAGTGCTTCCTTCTGGAGCTGGATCCATCAGCCCCCAGGGAAGGGACTGGAGTGGATCAGGTGCACAGGTCATGAAGGGAGCACAAATTCCAACCCACTCCTCAAGAGTCCAGTCACCACCTCCAGATCTATGTCCAAAAAACAGCTCTTCGTATGGCTGAGTGACATGAGCAACAAGCA	CATCTCAACACAATAGAAATGAGCACC...ACATTTTGTTTAGTGAATCAACAACAATAACATTTAGGTTTAAATTCTGGATTCCCCAGCAGA......ACCAGTGCTTCCTTCTGGAGCTGGATCCATCAGCCCCCAGGGAAGGGACTGGAGTGGATCAGGTGCACAGGTCATGAA.........GGGAGCACAAATTCCAACCCACTCCTCAAG...AGTCCAGTCACCACCTCCAGATCTATGTCCAAAAAACAGCTCTTCGTATGGCTGAGTGACATGAGCAACAAGCA					788610	326382	788647	326419									789027	325995	789034	326002	788999	326023	789006	326030
mPanPan	pat	chr15_pat_hsa14locusighstart109620416end110735444	820144	820439	294590	294885	-	IGHV	820105	820696	294333	294924	Functional		0.00235416	ATAAATATG	ATGCAAAT	ATGGACTGGACCTGGAGAATCCTCTTCTTGGTGGCAGCAGCCACAGGT	ATGCCTACTCC	CACAGTG	TCAGAAACC								QMQLVQSGAEVKKPGSSVKVSCKASGYTFTYRYLHWVRQAPGQALEWMGWITPYNGNTNYAQKFQDRVTITRDRSMSTAYMELRSLRSEDSSVYYCAR	QMQLVQSGA.EVKKPGSSVKVSCKASGYTF....TYRYLHWVRQAPGQALEWMGWITPY..NGNTNYAQKFQ.DRVTITRDRSMSTAYMELRSLRSEDSSVYYCAR	ATGCAAATAACCTGAGATCGACTGAGATAAATATGGATATGTCTGTGCCCTGAGAGCATCACCCAACAACCACATCCCTCCTCTAGAGAATCCCCTGAAAGCACAGCTCCTCCCCATGGACTGGACCTGGAGAATCCTCTTCTTGGTGGCAGCAGCCACAGGTAAGGGGCTCCCAAGCCCCAGTGATGAGGAGGGGATTGAGTCCAGTCAAGGTGGCTTTTATCCACTCCTGTGTCCCCTCCACAGATGCCTACTCCCAGATGCAGCTGGTGCAGTCTGGGGCTGAGGTGAAGAAGCCTGGGTCCTCAGTGAAGGTTTCCTGCAAGGCTTCCGGATACACCTTCACCTACCGCTACCTGCACTGGGTGCGACAGGCCCCTGGACAAGCGCTTGAGTGGATGGGATGGATCACACCTTACAATGGTAACACCAACTACGCACAGAAATTCCAGGACAGAGTCACCATTACCAGGGACAGGTCTATGAGCACAGCCTACATGGAGCTGCGCAGCCTGAGATCTGAGGACTCATCCGTGTATTACTGTGCGAGAGACACAGTGTGAGAACCCACATCCTGAGACCGTCAGAAACC	CAGATGCAGCTGGTGCAGTCTGGGGCTGAGGTGAAGAAGCCTGGGTCCTCAGTGAAGGTTTCCTGCAAGGCTTCCGGATACACCTTCACCTACCGCTACCTGCACTGGGTGCGACAGGCCCCTGGACAAGCGCTTGAGTGGATGGGATGGATCACACCTTACAATGGTAACACCAACTACGCACAGAAATTCCAGGACAGAGTCACCATTACCAGGGACAGGTCTATGAGCACAGCCTACATGGAGCTGCGCAGCCTGAGATCTGAGGACTCATCCGTGTATTACTGTGCGAGAGA	CAGATGCAGCTGGTGCAGTCTGGGGCT...GAGGTGAAGAAGCCTGGGTCCTCAGTGAAGGTTTCCTGCAAGGCTTCCGGATACACCTTC............ACCTACCGCTACCTGCACTGGGTGCGACAGGCCCCTGGACAAGCGCTTGAGTGGATGGGATGGATCACACCTTAC......AATGGTAACACCAACTACGCACAGAAATTCCAG...GACAGAGTCACCATTACCAGGGACAGGTCTATGAGCACAGCCTACATGGAGCTGCGCAGCCTGAGATCTGAGGACTCATCCGTGTATTACTGTGCGAGAGA					820105	294886	820143	294924	820534	294448	820581	294495	820440	294579	820450	294589	820689	294333	820696	294340	820662	294359	820670	294367
mPanPan	pat	chr15_pat_hsa14locusighstart109620416end110735444	824269	824564	290465	290760	-	IGHV	824230	824820	290209	290799	Functional		1.46e-08	TAAATATG	ATGCAAAT	ATGGACTGGACCTGGAGGGTCTTCTGCTTGCTGGCTGTAGCTCCAGGT	GTGCTCACTCC	CACAGTG	TCAGAAACC								QVQLVQSGAEVKKPGASVKVSCKASGYTFTSYTISWLRQAPGQGLEWMGVISPSDGSTSYAQKFQGRVTMTRDTSTSTVYMELSSLRSEDTAVYYCAR	QVQLVQSGA.EVKKPGASVKVSCKASGYTF....TSYTISWLRQAPGQGLEWMGVISPS..DGSTSYAQKFQ.GRVTMTRDTSTSTVYMELSSLRSEDTAVYYCAR	ATGCAAATAACCTTCGATCTACTGAGGTAAATATGGATAATCTGGGCCCTGAAAGCATCATCCAACAACCACATCCCTTCTCTACAGAAGCCCCTGAGAGGAAAGTTCTTCACCATGGACTGGACCTGGAGGGTCTTCTGCTTGCTGGCTGTAGCTCCAGGTAAAGGGCCAACTAGTTCCAGGGCTGAGGACGGGATTTTTTCCAGTTTAGAGGACTGTCATTCTCTACTGTGTCCTCTCCACAGGTGCTCACTCCCAGGTGCAGCTGGTGCAGTCTGGGGCTGAGGTGAAGAAGCCTGGGGCCTCAGTGAAGGTTTCCTGCAAGGCTTCTGGATACACCTTCACCAGTTATACTATCAGCTGGCTGCGACAGGCCCCTGGACAAGGGCTTGAGTGGATGGGAGTAATCAGCCCTAGTGATGGTAGCACAAGCTACGCACAGAAGTTCCAGGGCAGAGTCACCATGACCAGGGACACGTCCACAAGCACAGTCTACATGGAGCTGAGCAGCCTGAGATCTGAGGACACAGCTGTGTATTACTGTGCGAGAGACACAGTGTGAGAAACCACATCCTCAGAGTGTCAGAAACC	CAGGTGCAGCTGGTGCAGTCTGGGGCTGAGGTGAAGAAGCCTGGGGCCTCAGTGAAGGTTTCCTGCAAGGCTTCTGGATACACCTTCACCAGTTATACTATCAGCTGGCTGCGACAGGCCCCTGGACAAGGGCTTGAGTGGATGGGAGTAATCAGCCCTAGTGATGGTAGCACAAGCTACGCACAGAAGTTCCAGGGCAGAGTCACCATGACCAGGGACACGTCCACAAGCACAGTCTACATGGAGCTGAGCAGCCTGAGATCTGAGGACACAGCTGTGTATTACTGTGCGAGAGA	CAGGTGCAGCTGGTGCAGTCTGGGGCT...GAGGTGAAGAAGCCTGGGGCCTCAGTGAAGGTTTCCTGCAAGGCTTCTGGATACACCTTC............ACCAGTTATACTATCAGCTGGCTGCGACAGGCCCCTGGACAAGGGCTTGAGTGGATGGGAGTAATCAGCCCTAGT......GATGGTAGCACAAGCTACGCACAGAAGTTCCAG...GGCAGAGTCACCATGACCAGGGACACGTCCACAAGCACAGTCTACATGGAGCTGAGCAGCCTGAGATCTGAGGACACAGCTGTGTATTACTGTGCGAGAGA					824230	290761	824268	290799	824659	290323	824706	290370	824565	290454	824575	290464	824813	290209	824820	290216	824786	290236	824793	290243
mPanPan	pat	chr15_pat_hsa14locusighstart109620416end110735444	829016	829297	285732	286013	-	IGHV	828978	829464	285565	286051	ORF	Leader not found, Sequence truncated before second cysteine, V-NONAMER not found	0	TCATTAT	ATGCAGAG			CACTTAG	AATACAGCT								QEQLQESALDLNSTHLPSASPTLLLATPSQPVLTSGPGSAGSQGGAAMDKMHC*WWWESICLVENGSIPLFYKA**CYVVYTYHIVFIHLPIDR	QEQLQESAL.DLNSTHLPSASPTLLLATPS....QPVLTSGPGSAGSQGGAAMDKMHC*...WWWESICLVE.NGSIPLFYKA**CYVVYTYHIVFIHLPIDR	ATGCAGAGTTGTGTTCATAAGGAAGATGTCATTATCGTGTCTTCTCCTGTGCCTGGTAACAGGTCCCGAAGGTGAGCGTCTCAGATGTCAGACGTGGGTCTATCGGGTTAGGATAGGTACATGTGACTGACAGGGACTGATTCTCCATATAATCACATGCCCTGTCCCAGGAGCAGCTGCAGGAGTCAGCCCTGGACCTGAATAGCACACACTTACCCTCTGCCTCACCTACACTGTTACTGGCCACTCCGTCACAACCAGTCCTTACTAGTGGACCTGGATCTGCCGGCTCTCAGGGAGGGGCTGCAATGGATAAAATGCATTGCTAGTGGTGGTGGGAATCCATTTGTCTTGTGGAAAATGGCAGCATTCCCTTATTTTATAAGGCATAATAATGCTATGTTGTGTACACATACCACATTGTCTTTATCCATTTGCCCATTGACAGACACTTAGTTTCCATATCTTGGCTGTTGTGAATACAGCT	CAGGAGCAGCTGCAGGAGTCAGCCCTGGACCTGAATAGCACACACTTACCCTCTGCCTCACCTACACTGTTACTGGCCACTCCGTCACAACCAGTCCTTACTAGTGGACCTGGATCTGCCGGCTCTCAGGGAGGGGCTGCAATGGATAAAATGCATTGCTAGTGGTGGTGGGAATCCATTTGTCTTGTGGAAAATGGCAGCATTCCCTTATTTTATAAGGCATAATAATGCTATGTTGTGTACACATACCACATTGTCTTTATCCATTTGCCCATTGACAGA	CAGGAGCAGCTGCAGGAGTCAGCCCTG...GACCTGAATAGCACACACTTACCCTCTGCCTCACCTACACTGTTACTGGCCACTCCGTCA............CAACCAGTCCTTACTAGTGGACCTGGATCTGCCGGCTCTCAGGGAGGGGCTGCAATGGATAAAATGCATTGCTAG.........TGGTGGTGGGAATCCATTTGTCTTGTGGAA...AATGGCAGCATTCCCTTATTTTATAAGGCATAATAATGCTATGTTGTGTACACATACCACATTGTCTTTATCCATTTGCCCATTGACAGA					828978	286014	829015	286051									829457	285565	829464	285572	829430	285593	829436	285599
mPanPan	pat	chr15_pat_hsa14locusighstart109620416end110735444	832003	832295	282734	283026	-	IGHV	831964	832416	282613	283065	ORF	Leader not found	0	TTACAT	ATTAAAAT			CACAGTG	ATACAAACT								EDQLVESGGGLVQPGGSLRPSCAASGFAFSSYVLHWVRRAPGKGLEWVSAIGTGGDTYYADSVMGRFTISRDNAKKSLYLQMNSLIAEDMAVYYCAR	EDQLVESGG.GLVQPGGSLRPSCAASGFAF....SSYVLHWVRRAPGKGLEWVSAIGTG...GDTYYADSVM.GRFTISRDNAKKSLYLQMNSLIAEDMAVYYCAR	ATTAAAATGTGATTCATGGAGAACTAGAGAGATTGAGTGTGAGTTACATGAGTGAGAGAAACAGTGGATATGTTTGGCAATTTCTGACCTTGGTGTCTCTGTGTTTGCAGGTGTCCAGTGTGAGGATCAGCTGGTGGAGTCTGGGGGAGGCTTGGTACAGCCTGGGGGGTCCCTGAGACCCTCCTGTGCAGCCTCTGGATTCGCCTTCAGTAGCTATGTTCTGCACTGGGTTCGCCGGGCTCCAGGGAAGGGTCTGGAGTGGGTATCAGCTATTGGTACTGGTGGTGATACATACTATGCAGACTCCGTGATGGGCCGATTCACCATCTCCAGAGACAACGCCAAGAAGTCCTTGTATCTTCAAATGAACAGCCTGATAGCTGAGGACATGGCTGTGTATTACTGTGCAAGAGACACAGTGAGGGGAAGTCAATGTGAGCCCAGATACAAACT	GAGGATCAGCTGGTGGAGTCTGGGGGAGGCTTGGTACAGCCTGGGGGGTCCCTGAGACCCTCCTGTGCAGCCTCTGGATTCGCCTTCAGTAGCTATGTTCTGCACTGGGTTCGCCGGGCTCCAGGGAAGGGTCTGGAGTGGGTATCAGCTATTGGTACTGGTGGTGATACATACTATGCAGACTCCGTGATGGGCCGATTCACCATCTCCAGAGACAACGCCAAGAAGTCCTTGTATCTTCAAATGAACAGCCTGATAGCTGAGGACATGGCTGTGTATTACTGTGCAAGAGA	GAGGATCAGCTGGTGGAGTCTGGGGGA...GGCTTGGTACAGCCTGGGGGGTCCCTGAGACCCTCCTGTGCAGCCTCTGGATTCGCCTTC............AGTAGCTATGTTCTGCACTGGGTTCGCCGGGCTCCAGGGAAGGGTCTGGAGTGGGTATCAGCTATTGGTACTGGT.........GGTGATACATACTATGCAGACTCCGTGATG...GGCCGATTCACCATCTCCAGAGACAACGCCAAGAAGTCCTTGTATCTTCAAATGAACAGCCTGATAGCTGAGGACATGGCTGTGTATTACTGTGCAAGAGA					831964	283027	832002	283065									832409	282613	832416	282620	832368	282656	832373	282661
mPanPan	pat	chr15_pat_hsa14locusighstart109620416end110735444	847225	847526	267503	267804	-	IGHV	847186	847770	267259	267843	Functional		0.00011547	AGATT	CTGCAGCT	ATGGAGTCTGGGCTTAGCTGGGTTTTCCTTGTTGCTATTTTAAAAGGT	GTGTCCAATGT	CACAGTG	ACACAAACC								EVQLVESGGGLVQPGRSLRLSCTASGFTFGDYAMSWIRQAPGKGLEWVGFIRSKAYGGTTEYAASVKGRFTISRDDSKSIAYLQMNGLKTEDTAVYYCTR	EVQLVESGG.GLVQPGRSLRLSCTASGFTF....GDYAMSWIRQAPGKGLEWVGFIRSKAYGGTTEYAASVK.GRFTISRDDSKSIAYLQMNGLKTEDTAVYYCTR	CTGCAGCTCTGGGAGAGGAGCCCCAGCCGTGAGATTCCCAGGAGTTTCCACTTGGTGATCAGCACTGAACACAGACCACCAACCATGGAGTCTGGGCTTAGCTGGGTTTTCCTTGTTGCTATTTTAAAAGGTAATTCATGGTGTACTAGAGATACTGAGTGTGAGGGGACATGAGTGGTAGAAACAGTGGATATGTGTGGCAGTTTCTGACCTTGGTGTTTCTGTGTTTGCAGGTGTCCAATGTGAGGTGCAGCTGGTGGAGTCTGGGGGAGGCTTGGTACAGCCAGGGCGGTCCCTGAGACTCTCCTGTACAGCTTCTGGATTCACCTTTGGTGATTATGCTATGAGCTGGATCCGCCAGGCTCCAGGGAAGGGGCTGGAGTGGGTAGGTTTCATTAGAAGCAAAGCTTATGGTGGGACAACAGAATACGCCGCGTCTGTGAAAGGCAGATTCACCATCTCAAGAGATGATTCCAAAAGCATCGCCTATCTGCAAATGAACGGCCTGAAAACCGAGGACACAGCCGTGTATTACTGTACTAGAGACACAGTGAGGGGAGGTCAGTGTGAGCCCAGACACAAACC	GAGGTGCAGCTGGTGGAGTCTGGGGGAGGCTTGGTACAGCCAGGGCGGTCCCTGAGACTCTCCTGTACAGCTTCTGGATTCACCTTTGGTGATTATGCTATGAGCTGGATCCGCCAGGCTCCAGGGAAGGGGCTGGAGTGGGTAGGTTTCATTAGAAGCAAAGCTTATGGTGGGACAACAGAATACGCCGCGTCTGTGAAAGGCAGATTCACCATCTCAAGAGATGATTCCAAAAGCATCGCCTATCTGCAAATGAACGGCCTGAAAACCGAGGACACAGCCGTGTATTACTGTACTAGAGA	GAGGTGCAGCTGGTGGAGTCTGGGGGA...GGCTTGGTACAGCCAGGGCGGTCCCTGAGACTCTCCTGTACAGCTTCTGGATTCACCTTT............GGTGATTATGCTATGAGCTGGATCCGCCAGGCTCCAGGGAAGGGGCTGGAGTGGGTAGGTTTCATTAGAAGCAAAGCTTATGGTGGGACAACAGAATACGCCGCGTCTGTGAAA...GGCAGATTCACCATCTCAAGAGATGATTCCAAAAGCATCGCCTATCTGCAAATGAACGGCCTGAAAACCGAGGACACAGCCGTGTATTACTGTACTAGAGA					847186	267805	847224	267843	847639	267343	847686	267390	847527	267492	847537	267502	847763	267259	847770	267266	847735	267290	847739	267294
mPanPan	pat	chr15_pat_hsa14locusighstart109620416end110735444	868963	869258	245771	246066	-	IGHV	868925	869510	245519	246104	Functional		2.08e-05	ACTTAAA	ATGCAAAT	ATGGGGTCAACCGCCATCCTCGCCCTCCTCCTGGCTGTTCTCCAAGGT	GAGTCTGTGCA	CACAGTG	TCTAAAACC								EVQLVQSGAEVKKPGESLKISCKGSGYSFTSYWIGWVRQMPGKGLEWMGIIYPGDSDTRYSPSFQGQVTISADKSISTAYLQWSSLKASDTAMYYCAR	EVQLVQSGA.EVKKPGESLKISCKGSGYSF....TSYWIGWVRQMPGKGLEWMGIIYPG..DSDTRYSPSFQ.GQVTISADKSISTAYLQWSSLKASDTAMYYCAR	ATGCAAATGCAAGTGGGGGCCTCCCCACTTAAACCCAGGGCTCCCCTCCACAGTGAGTCTCCCTCACTGCCCAGCTGGGATCTCAGGGCTTCATTTTCTGTCCTCCACCATGATGGGGTCAACCGCCATCCTCGCCCTCCTCCTGGCTGTTCTCCAAGGTCAGCCCTGCTGAGGGCCTGAGGTCACAGAGGAGAATGGGCGGAAAGCAACTCCTGATTCAAATTTTGTGTCTCCCCCACAGGAGTCTGTGCAGAGGTGCAGCTGGTGCAGTCTGGAGCAGAGGTGAAAAAGCCTGGGGAGTCTCTGAAGATCTCCTGTAAGGGCTCTGGATACAGCTTTACCAGCTACTGGATCGGCTGGGTGCGCCAGATGCCCGGGAAAGGCCTGGAGTGGATGGGGATCATCTATCCTGGTGACTCTGATACCAGATACAGCCCGTCCTTCCAAGGCCAGGTCACCATCTCAGCCGACAAGTCCATCAGCACCGCCTACCTGCAGTGGAGCAGCCTGAAGGCCTCGGACACCGCCATGTATTACTGTGCGAGACACACAGTGAGAGAAACCAGCCCCGAGCCCGTCTAAAACC	GAGGTGCAGCTGGTGCAGTCTGGAGCAGAGGTGAAAAAGCCTGGGGAGTCTCTGAAGATCTCCTGTAAGGGCTCTGGATACAGCTTTACCAGCTACTGGATCGGCTGGGTGCGCCAGATGCCCGGGAAAGGCCTGGAGTGGATGGGGATCATCTATCCTGGTGACTCTGATACCAGATACAGCCCGTCCTTCCAAGGCCAGGTCACCATCTCAGCCGACAAGTCCATCAGCACCGCCTACCTGCAGTGGAGCAGCCTGAAGGCCTCGGACACCGCCATGTATTACTGTGCGAGACA	GAGGTGCAGCTGGTGCAGTCTGGAGCA...GAGGTGAAAAAGCCTGGGGAGTCTCTGAAGATCTCCTGTAAGGGCTCTGGATACAGCTTT............ACCAGCTACTGGATCGGCTGGGTGCGCCAGATGCCCGGGAAAGGCCTGGAGTGGATGGGGATCATCTATCCTGGT......GACTCTGATACCAGATACAGCCCGTCCTTCCAA...GGCCAGGTCACCATCTCAGCCGACAAGTCCATCAGCACCGCCTACCTGCAGTGGAGCAGCCTGAAGGCCTCGGACACCGCCATGTATTACTGTGCGAGACA					868925	246067	868962	246104	869351	245631	869398	245678	869259	245760	869269	245770	869503	245519	869510	245526	869478	245545	869484	245551
mPanPan	pat	chr15_pat_hsa14locusighstart109620416end110735444	874931	875214	239815	240098	-	IGHV	874892	875371	239658	240137	ORF	Leader not found, Sequence truncated before second cysteine, V-HEPTAMER has variation at strongly conserved residue(s): A------	0	AATTGTTTATAAT	TTGCAAGT			AACAGAG	ACAAACTTC								CVSW*FIGLVRPSQTPSLTCAVSGFSITTSTSCWSWIRQSSVKEVDQGIGHEGAQILTHSS*TQSPSPDPRPRTKFSFS*VL*PTMPQPCITVR	CVSW*FIGL.VRPSQTPSLTCAVSGFSITT....STSCWSWIRQSSVKEVDQGIGHEGA...QILTHSS*TQ.SPSPDPRPRTKFSFS*VL*PTMPQPCITVR	TTGCAAGTTTACCATATATGTGCCTGAATTTATTCTCAGAATCTACTGAATTGTTTATAATCTCACAAATTGAACAAAAATGAATTCTTCATTCTTACTAAAATGTGTGTATGTAGGAATTTCAGTGTGTTTTCCAGAAGCCGTGCACACCAACCACTGTGTTTCATGGTGATTTATTGGCCTGGTGAGGCCCTCCCAGACCCCCTCCCTCACCTGTGCTGTCTCTGGATTCTCCATCACAACCAGCACTTCCTGCTGGAGCTGGATCCGCCAGTCCTCAGTCAAGGAAGTGGATCAGGGCATAGGTCACGAGGGAGCACAAATTCTAACCCACTCCTCATGAACTCAGTCACCATCTCCAGATCCACGTCCAAGAACCAAATTTTCTTTTAGCTGAGTTCTGTGACCAACAATGCCACAACCTTGTATTACTGTGAGAGGAACAGAGAAGACGTCAGTGTGATCGCAGACACAAACTTC	TGTGTTTCATGGTGATTTATTGGCCTGGTGAGGCCCTCCCAGACCCCCTCCCTCACCTGTGCTGTCTCTGGATTCTCCATCACAACCAGCACTTCCTGCTGGAGCTGGATCCGCCAGTCCTCAGTCAAGGAAGTGGATCAGGGCATAGGTCACGAGGGAGCACAAATTCTAACCCACTCCTCATGAACTCAGTCACCATCTCCAGATCCACGTCCAAGAACCAAATTTTCTTTTAGCTGAGTTCTGTGACCAACAATGCCACAACCTTGTATTACTGTGAGAGG	TGTGTTTCATGGTGATTTATTGGCCTG...GTGAGGCCCTCCCAGACCCCCTCCCTCACCTGTGCTGTCTCTGGATTCTCCATCACAACC............AGCACTTCCTGCTGGAGCTGGATCCGCCAGTCCTCAGTCAAGGAAGTGGATCAGGGCATAGGTCACGAGGGAGCA.........CAAATTCTAACCCACTCCTCATGAACTCAG...TCACCATCTCCAGATCCACGTCCAAGAACCAAATTTTCTTTTAGCTGAGTTCTGTGACCAACAATGCCACAACCTTGTATTACTGTGAGAGG					874892	240099	874930	240137									875364	239658	875371	239665	875311	239706	875323	239718
mPanPan	pat	chr15_pat_hsa14locusighstart109620416end110735444	882894	883186	231843	232135	-	IGHV	882855	883477	231552	232174	Functional		0.0471005		ATGCAAAT	ATGGAGTTTGGGCTGAGCTGGGTTTTCCTTGTTGCTATTTTAAAAGGT	GTGTCCAGTGT	CACAGTG	ACACAAACC								EVQLVESGGGLVQPGGSLRLSCAASGFTVSSYHMSWVRQAPGKGLEWVSVIYSGGSTYYADSVKGRFTISRDNSKNTLYLQMNSLRAEDTAVYYCAR	EVQLVESGG.GLVQPGGSLRLSCAASGFTV....SSYHMSWVRQAPGKGLEWVSVIYSG...GSTYYADSVK.GRFTISRDNSKNTLYLQMNSLRAEDTAVYYCAR	ATGCAAATAGGGCCCTCCCTCTGCTGATGAAAACCAGCCCAGCCCTGACCCTGCAGCTCTGGGAGAGGAGCCCAGCACTGGAAGTCGGCGGTGTTTCCATTCGGTGATCAGCACTGAACACAGACGACTCACCATGGAGTTTGGGCTGAGCTGGGTTTTCCTTGTTGCTATTTTAAAAGGTGATTCATGGAGAACTAGAGATATTGAGTGTGAGTCAACATGAGTGAGAGAAACATTGGTTATGTGTGGCAGTTTCTAACCAATGTCTCTGTGTTTGCAGGTGTCCAGTGTGAGGTGCAGCTGGTGGAGTCTGGAGGAGGCTTGGTCCAGCCTGGGGGGTCCCTGAGACTCTCCTGTGCAGCCTCTGGATTCACCGTCAGTAGCTACCACATGAGCTGGGTCCGCCAGGCTCCAGGGAAGGGGCTGGAGTGGGTCTCAGTTATTTATAGTGGTGGTAGCACATACTACGCAGACTCCGTGAAGGGCCGATTCACCATCTCCAGAGACAATTCCAAGAACACGCTGTATCTGCAAATGAACAGCCTGAGAGCTGAGGACACGGCTGTGTATTACTGTGCAAGAGACACAGTGAGGGGAAGTCATTGTGCGCCCAGACACAAACC	GAGGTGCAGCTGGTGGAGTCTGGAGGAGGCTTGGTCCAGCCTGGGGGGTCCCTGAGACTCTCCTGTGCAGCCTCTGGATTCACCGTCAGTAGCTACCACATGAGCTGGGTCCGCCAGGCTCCAGGGAAGGGGCTGGAGTGGGTCTCAGTTATTTATAGTGGTGGTAGCACATACTACGCAGACTCCGTGAAGGGCCGATTCACCATCTCCAGAGACAATTCCAAGAACACGCTGTATCTGCAAATGAACAGCCTGAGAGCTGAGGACACGGCTGTGTATTACTGTGCAAGAGA	GAGGTGCAGCTGGTGGAGTCTGGAGGA...GGCTTGGTCCAGCCTGGGGGGTCCCTGAGACTCTCCTGTGCAGCCTCTGGATTCACCGTC............AGTAGCTACCACATGAGCTGGGTCCGCCAGGCTCCAGGGAAGGGGCTGGAGTGGGTCTCAGTTATTTATAGTGGT.........GGTAGCACATACTACGCAGACTCCGTGAAG...GGCCGATTCACCATCTCCAGAGACAATTCCAAGAACACGCTGTATCTGCAAATGAACAGCCTGAGAGCTGAGGACACGGCTGTGTATTACTGTGCAAGAGA					882855	232136	882893	232174	883297	231685	883344	231732	883187	231832	883197	231842	883470	231552	883477	231559
mPanPan	pat	chr15_pat_hsa14locusighstart109620416end110735444	897319	897611	217418	217710	-	IGHV	897280	897863	217166	217749	Functional		9.78e-06	TTAAATTCA	ATGCAAAT	ATGAAACATCTGTGGTTCTTCCTTCTCCTGGTGGCAGCTCCCAGATGT	GGGTCCTGTCC	CACAGTG	ACAAAAACC								QLQLQESGPGLVKPSETLSLTCTVSGGSISSYYWSWIRQPPGKGLEWIGNIYYSGSAYYNPSLKSRVTISVDTSKNQFSLKLSSVTAADTAVYYCAR	QLQLQESGP.GLVKPSETLSLTCTVSGGSI....SSYYWSWIRQPPGKGLEWIGNIYYS...GSAYYNPSLK.SRVTISVDTSKNQFSLKLSSVTAADTAVYYCAR	ATGCAAATCCTTACTTAAGCACCCACAGGAAACCACCACACATTTCCTTAAATTCAGGGTCCAGCTCACATGGGAAATACTTTCTGAGAGTCCTGGACCTCCTGTGCAAGAACATGAAACATCTGTGGTTCTTCCTTCTCCTGGTGGCAGCTCCCAGATGTGAGTGTCTCAGGGATCCAGACATGGGGATATGGGAGGTGCCTCTGATCCCAGGGCTCACTGTGGGTCTCTCTGTTCACAGGGGTCCTGTCCCAGCTGCAGCTGCAGGAGTCGGGCCCAGGACTGGTGAAGCCTTCGGAGACCCTGTCCCTCACCTGCACTGTCTCTGGTGGCTCCATCAGTAGTTACTACTGGAGCTGGATCCGGCAGCCACCAGGGAAGGGACTGGAGTGGATTGGGAATATCTATTACAGTGGGAGCGCCTACTACAACCCATCCCTCAAGAGTCGAGTCACCATATCAGTAGACACGTCCAAGAACCAGTTCTCCCTGAAGCTGAGCTCTGTGACCGCCGCAGACACGGCCGTGTATTACTGTGCGAGAGACACAGTGAGGGGAGGTGAGTGTGAGCCCAGACAAAAACC	CAGCTGCAGCTGCAGGAGTCGGGCCCAGGACTGGTGAAGCCTTCGGAGACCCTGTCCCTCACCTGCACTGTCTCTGGTGGCTCCATCAGTAGTTACTACTGGAGCTGGATCCGGCAGCCACCAGGGAAGGGACTGGAGTGGATTGGGAATATCTATTACAGTGGGAGCGCCTACTACAACCCATCCCTCAAGAGTCGAGTCACCATATCAGTAGACACGTCCAAGAACCAGTTCTCCCTGAAGCTGAGCTCTGTGACCGCCGCAGACACGGCCGTGTATTACTGTGCGAGAGA	CAGCTGCAGCTGCAGGAGTCGGGCCCA...GGACTGGTGAAGCCTTCGGAGACCCTGTCCCTCACCTGCACTGTCTCTGGTGGCTCCATC............AGTAGTTACTACTGGAGCTGGATCCGGCAGCCACCAGGGAAGGGACTGGAGTGGATTGGGAATATCTATTACAGT.........GGGAGCGCCTACTACAACCCATCCCTCAAG...AGTCGAGTCACCATATCAGTAGACACGTCCAAGAACCAGTTCTCCCTGAAGCTGAGCTCTGTGACCGCCGCAGACACGGCCGTGTATTACTGTGCGAGAGA					897280	217711	897318	217749	897703	217279	897750	217326	897612	217407	897622	217417	897856	217166	897863	217173	897808	217213	897816	217221
mPanPan	pat	chr15_pat_hsa14locusighstart109620416end110735444	906320	906618	208411	208709	-	IGHV	906281	906870	208159	208748	Functional		4.19e-06	TTAAATTCA	ATGCAAAT	ATGAAACATCTGTGGTTCTTCCTTCTCCTGGTGGCAGCTCCCAGATGT	GGGTCCTGTCC	CACAGTG	ACACAAACC								QLQLQESGPGLVKPSQTLSLTCAVSGGSISSGYYYWSWIRQPPGKGLEWIGYIYTSGSTYYNPSLKSRVTISVDTSKNQFSLKLSSVTAADTAVYYCAR	QLQLQESGP.GLVKPSQTLSLTCAVSGGSIS..SGYYYWSWIRQPPGKGLEWIGYIYTS...GSTYYNPSLK.SRVTISVDTSKNQFSLKLSSVTAADTAVYYCAR	ATGCAAATCCTTACTTAAGCACCCACAGGAAACCACCACACATTTCCTTAAATTCAGGGTCCAGCTCACATGGGAAATACTTTCTGAGAGTCCTGGACCTCCTGTGCAAGAACATGAAACATCTGTGGTTCTTCCTTCTCCTGGTGGCAGCTCCCAGATGTGAGTGTCTCAGGGATCCAGACATGGGGATATGGGAGGTGCCTCTGATCCCAGGGCTCACCGTGGTTCTCTCTGTTCACAGGGGTCCTGTCCCAGCTGCAGCTGCAGGAGTCGGGCCCAGGACTGGTGAAGCCTTCACAGACCCTGTCCCTCACCTGCGCTGTCTCTGGTGGCTCCATCAGCAGTGGTTATTACTACTGGAGCTGGATCCGGCAGCCACCAGGGAAGGGACTGGAGTGGATTGGGTATATCTATACCAGTGGGAGCACCTACTACAACCCGTCCCTCAAGAGTCGAGTCACCATCTCAGTAGACACGTCCAAGAACCAGTTCTCCCTGAAGCTGAGCTCTGTGACCGCCGCGGACACGGCTGTGTATTACTGTGCGAGAGACACAGTGAGGGGAGGTGAGTGTGAGCCCAGACACAAACC	CAGCTGCAGCTGCAGGAGTCGGGCCCAGGACTGGTGAAGCCTTCACAGACCCTGTCCCTCACCTGCGCTGTCTCTGGTGGCTCCATCAGCAGTGGTTATTACTACTGGAGCTGGATCCGGCAGCCACCAGGGAAGGGACTGGAGTGGATTGGGTATATCTATACCAGTGGGAGCACCTACTACAACCCGTCCCTCAAGAGTCGAGTCACCATCTCAGTAGACACGTCCAAGAACCAGTTCTCCCTGAAGCTGAGCTCTGTGACCGCCGCGGACACGGCTGTGTATTACTGTGCGAGAGA	CAGCTGCAGCTGCAGGAGTCGGGCCCA...GGACTGGTGAAGCCTTCACAGACCCTGTCCCTCACCTGCGCTGTCTCTGGTGGCTCCATCAGC......AGTGGTTATTACTACTGGAGCTGGATCCGGCAGCCACCAGGGAAGGGACTGGAGTGGATTGGGTATATCTATACCAGT.........GGGAGCACCTACTACAACCCGTCCCTCAAG...AGTCGAGTCACCATCTCAGTAGACACGTCCAAGAACCAGTTCTCCCTGAAGCTGAGCTCTGTGACCGCCGCGGACACGGCTGTGTATTACTGTGCGAGAGA					906281	208710	906319	208748	906710	208272	906757	208319	906619	208400	906629	208410	906863	208159	906870	208166	906815	208206	906823	208214
mPanPan	pat	chr15_pat_hsa14locusighstart109620416end110735444	915328	915626	199403	199701	-	IGHV	915289	915878	199151	199740	Functional		4.19e-06	TTAAATTCA	ATGCAAAT	ATGAAACATCTGTGGTTCTTCCTTCTCCTGGTGGCAGCTCCCAGATGT	GGGTCCTGTCC	CACAGTG	ACACAAACC								QLQLQESGPGLVKPSQTLSLTCAVSGGSISSGYYYWSWIRQPPGKGLEWIGYIYTSGSTYYNPSLKSRVTISVDTSKNQFSLKLSSVTAADTAVYYCAR	QLQLQESGP.GLVKPSQTLSLTCAVSGGSIS..SGYYYWSWIRQPPGKGLEWIGYIYTS...GSTYYNPSLK.SRVTISVDTSKNQFSLKLSSVTAADTAVYYCAR	ATGCAAATCCTTACTTAAGCACCCACAGGAAACCACCACACATTTCCTTAAATTCAGGGTCCAGCTCACATGGGAAATACTTTCTGAGAGTCCTGGACCTCCTGTGCAAGAACATGAAACATCTGTGGTTCTTCCTTCTCCTGGTGGCAGCTCCCAGATGTGAGTGTCTCAGGGATCCAGACATGGGGATATGGGAGGTGCCTCTGATCCCAGGGCTCACCGTGGTTCTCTCTGTTCACAGGGGTCCTGTCCCAGCTGCAGCTGCAGGAGTCGGGCCCAGGACTGGTGAAGCCTTCACAGACCCTGTCCCTCACCTGCGCTGTCTCTGGTGGCTCCATCAGCAGTGGTTATTACTACTGGAGCTGGATCCGGCAGCCACCAGGGAAGGGACTGGAGTGGATTGGGTATATCTATACCAGTGGGAGCACCTACTACAACCCGTCCCTCAAGAGTCGAGTCACCATCTCAGTAGACACGTCCAAGAACCAGTTCTCCCTGAAGCTGAGCTCTGTGACCGCCGCGGACACGGCTGTGTATTACTGTGCGAGAGACACAGTGAGGGGAGGTGAGTGTGAGCCCAGACACAAACC	CAGCTGCAGCTGCAGGAGTCGGGCCCAGGACTGGTGAAGCCTTCACAGACCCTGTCCCTCACCTGCGCTGTCTCTGGTGGCTCCATCAGCAGTGGTTATTACTACTGGAGCTGGATCCGGCAGCCACCAGGGAAGGGACTGGAGTGGATTGGGTATATCTATACCAGTGGGAGCACCTACTACAACCCGTCCCTCAAGAGTCGAGTCACCATCTCAGTAGACACGTCCAAGAACCAGTTCTCCCTGAAGCTGAGCTCTGTGACCGCCGCGGACACGGCTGTGTATTACTGTGCGAGAGA	CAGCTGCAGCTGCAGGAGTCGGGCCCA...GGACTGGTGAAGCCTTCACAGACCCTGTCCCTCACCTGCGCTGTCTCTGGTGGCTCCATCAGC......AGTGGTTATTACTACTGGAGCTGGATCCGGCAGCCACCAGGGAAGGGACTGGAGTGGATTGGGTATATCTATACCAGT.........GGGAGCACCTACTACAACCCGTCCCTCAAG...AGTCGAGTCACCATCTCAGTAGACACGTCCAAGAACCAGTTCTCCCTGAAGCTGAGCTCTGTGACCGCCGCGGACACGGCTGTGTATTACTGTGCGAGAGA					915289	199702	915327	199740	915718	199264	915765	199311	915627	199392	915637	199402	915871	199151	915878	199158	915823	199198	915831	199206
mPanPan	pat	chr15_pat_hsa14locusighstart109620416end110735444	924336	924634	190395	190693	-	IGHV	924297	924886	190143	190732	Functional		4.19e-06	TTAAATTCA	ATGCAAAT	ATGAAACATCTGTGGTTCTTCCTTCTCCTGGTGGCAGCTCCCAGATGT	GGGTCCTGTCC	CACAGTG	ACACAAACC								QLQLQESGPGLVKPSQTLSLTCAVSGGSISSGYYYWSWIRQPPGKGLEWIGYIYTSGSTYYNPSLKSRVTISVDTSKNQFSLKLSSVTAADTAVYYCAR	QLQLQESGP.GLVKPSQTLSLTCAVSGGSIS..SGYYYWSWIRQPPGKGLEWIGYIYTS...GSTYYNPSLK.SRVTISVDTSKNQFSLKLSSVTAADTAVYYCAR	ATGCAAATCCTTACTTAAGCACCCACAGGAAACCACCACACATTTCCTTAAATTCAGGGTCCAGCTCACATGGGAAATACTTTCTGAGAGTCCTGGACCTCCTGTGCAAGAACATGAAACATCTGTGGTTCTTCCTTCTCCTGGTGGCAGCTCCCAGATGTGAGTGTCTCAGGGATCCAGACATGGGGATATGGGAGGTGCCTCTGATCCCAGGGCTCACCGTGGTTCTCTCTGTTCACAGGGGTCCTGTCCCAGCTGCAGCTGCAGGAGTCGGGCCCAGGACTGGTGAAGCCTTCACAGACCCTGTCCCTCACCTGCGCTGTCTCTGGTGGCTCCATCAGCAGTGGTTATTACTACTGGAGCTGGATCCGGCAGCCACCAGGGAAGGGACTGGAGTGGATTGGGTATATCTATACCAGTGGGAGCACCTACTACAACCCGTCCCTCAAGAGTCGAGTCACCATCTCAGTAGACACGTCCAAGAACCAGTTCTCCCTGAAGCTGAGCTCTGTGACCGCCGCGGACACGGCTGTGTATTACTGTGCGAGAGACACAGTGAGGGGAGGTGAGTGTGAGCCCAGACACAAACC	CAGCTGCAGCTGCAGGAGTCGGGCCCAGGACTGGTGAAGCCTTCACAGACCCTGTCCCTCACCTGCGCTGTCTCTGGTGGCTCCATCAGCAGTGGTTATTACTACTGGAGCTGGATCCGGCAGCCACCAGGGAAGGGACTGGAGTGGATTGGGTATATCTATACCAGTGGGAGCACCTACTACAACCCGTCCCTCAAGAGTCGAGTCACCATCTCAGTAGACACGTCCAAGAACCAGTTCTCCCTGAAGCTGAGCTCTGTGACCGCCGCGGACACGGCTGTGTATTACTGTGCGAGAGA	CAGCTGCAGCTGCAGGAGTCGGGCCCA...GGACTGGTGAAGCCTTCACAGACCCTGTCCCTCACCTGCGCTGTCTCTGGTGGCTCCATCAGC......AGTGGTTATTACTACTGGAGCTGGATCCGGCAGCCACCAGGGAAGGGACTGGAGTGGATTGGGTATATCTATACCAGT.........GGGAGCACCTACTACAACCCGTCCCTCAAG...AGTCGAGTCACCATCTCAGTAGACACGTCCAAGAACCAGTTCTCCCTGAAGCTGAGCTCTGTGACCGCCGCGGACACGGCTGTGTATTACTGTGCGAGAGA					924297	190694	924335	190732	924726	190256	924773	190303	924635	190384	924645	190394	924879	190143	924886	190150	924831	190190	924839	190198
mPanPan	pat	chr15_pat_hsa14locusighstart109620416end110735444	928351	928646	186383	186678	-	IGHV	928313	928937	186092	186716	ORF	V-HEPTAMER has variation at strongly conserved residue(s): TG-----	1.24e-07		ATGCAAAT	ATGGAGTTTTGGCTGAGCTGGGTTTTCCTTGTTGCTATTTTAAGAGGT	ATGTCCAGTGT	TGCAGTG	ACAAACCTC								EVQLVESGGGLVQPGGSLRLSCAASGFTFSSYWMHWVCQAPGKGLECVSVISTSGGTVLYTDSLKSRFTISRDNAQNSPSLQMNSLRAKDTAVYYCVK	EVQLVESGG.GLVQPGGSLRLSCAASGFTF....SSYWMHWVCQAPGKGLECVSVISTS..GGTVLYTDSLK.SRFTISRDNAQNSPSLQMNSLRAKDTAVYYCVK	ATGCAAATAGGGCCCTCCCTCTGCTGATGAAAACCAGCCCAGCTGACCCTGCAGCTCTGGGAGAGGAGCCCAGCACTGGAAGTCGGCGGTGTTTCCATTCGGTGATCAGCACTGAGCACAGAGGACTCACCATGGAGTTTTGGCTGAGCTGGGTTTTCCTTGTTGCTATTTTAAGAGGTGATTCACAGATAAATAGAGGGATTGAGTGGGAGTGGGCATGAGTGAGCAAAACAGTGGATTTGTGTGGCAGTTTCTGACCAGGGTGTCTCTGTGTTTGCAGATGTCCAGTGTGAGGTGCAGCTGGTGGAGTCTGGAGGAGGCTTGGTCCAGCCTGGGGGGTCCCTGAGACTCTCCTGTGCAGCCTCTGGATTCACCTTCAGTAGCTACTGGATGCACTGGGTCTGCCAGGCTCCAGGAAAGGGTTTGGAGTGCGTCTCAGTTATTAGTACAAGTGGTGGTACCGTACTCTACACAGACTCTCTGAAGAGCCGATTCACCATCTCCAGAGACAATGCCCAGAATTCACCGTCTCTGCAAATGAACAGCCTGAGAGCCAAGGACACGGCTGTGTATTACTGTGTTAAAGATGCAGTGAGAAGTCAGTGTGAGCCCAGACACAAACCTC	GAGGTGCAGCTGGTGGAGTCTGGAGGAGGCTTGGTCCAGCCTGGGGGGTCCCTGAGACTCTCCTGTGCAGCCTCTGGATTCACCTTCAGTAGCTACTGGATGCACTGGGTCTGCCAGGCTCCAGGAAAGGGTTTGGAGTGCGTCTCAGTTATTAGTACAAGTGGTGGTACCGTACTCTACACAGACTCTCTGAAGAGCCGATTCACCATCTCCAGAGACAATGCCCAGAATTCACCGTCTCTGCAAATGAACAGCCTGAGAGCCAAGGACACGGCTGTGTATTACTGTGTTAAAGA	GAGGTGCAGCTGGTGGAGTCTGGAGGA...GGCTTGGTCCAGCCTGGGGGGTCCCTGAGACTCTCCTGTGCAGCCTCTGGATTCACCTTC............AGTAGCTACTGGATGCACTGGGTCTGCCAGGCTCCAGGAAAGGGTTTGGAGTGCGTCTCAGTTATTAGTACAAGT......GGTGGTACCGTACTCTACACAGACTCTCTGAAG...AGCCGATTCACCATCTCCAGAGACAATGCCCAGAATTCACCGTCTCTGCAAATGAACAGCCTGAGAGCCAAGGACACGGCTGTGTATTACTGTGTTAAAGA					928313	186679	928350	186716	928759	186223	928806	186270	928647	186372	928657	186382	928930	186092	928937	186099
mPanPan	pat	chr15_pat_hsa14locusighstart109620416end110735444	944401	944693	170336	170628	-	IGHV	944362	944987	170042	170667	Functional		0.00313995		ATGCAAAT	ATGGAGTTTGGGCTGAGCTGGGTTTTCCTTGTTGCTATTTTTAAAGGT	GTGTCCAGTGT	CACAGTG	GCAGAAACC								EVQLVESGGGLVQPGGSLRLSCAASGFTFSSYAMHWVRQAPGKGLEWVSLIYSGDSTYYADSVKGRFTISRDNSKNTLYLQMGSLRAEDTAVYYCAR	EVQLVESGG.GLVQPGGSLRLSCAASGFTF....SSYAMHWVRQAPGKGLEWVSLIYSG...DSTYYADSVK.GRFTISRDNSKNTLYLQMGSLRAEDTAVYYCAR	ATGCAAATAGGACCCTCCCTCTCCTGATGAAAACCAGCCCAGCCCTGACCCTGCAGCTCTGGGAGAGGAGCCCCCGCCCTGGGATTCCCAGGTGTTTTCATTTGGTGATCAGCCCTGAACACAGAAGAGTCATGATGGAGTTTGGGCTGAGCTGGGTTTTCCTTGTTGCTATTTTTAAAGGTGATTCATGAGGAAATAGAGATATTGAGTGTGAGTGGACATGAGTGAGAGAAACAGTGGATATGTGTGGCAGTTTCTGACCTTGGTGTCTTTTTGTTTGCAGGTGTCCAGTGTGAGGTGCAGCTGGTGGAGTCTGGGGGAGGCTTGGTACAGCCTGGGGGGTCCCTAAGACTCTCCTGTGCAGCCTCTGGATTCACCTTCAGTAGCTATGCTATGCACTGGGTTCGCCAGGCACCAGGAAAGGGTCTGGAGTGGGTCTCACTTATTTATAGTGGTGATAGCACATACTACGCAGACTCCGTGAAGGGCAGATTCACCATCTCCAGAGACAATTCCAAGAACACGCTGTATCTTCAAATGGGCAGCCTGAGAGCTGAGGACACGGCTGTGTATTACTGTGCGAGAGACACAGTGAGGGGAAGTCAGTGTGGGACCATGCAGAAACC	GAGGTGCAGCTGGTGGAGTCTGGGGGAGGCTTGGTACAGCCTGGGGGGTCCCTAAGACTCTCCTGTGCAGCCTCTGGATTCACCTTCAGTAGCTATGCTATGCACTGGGTTCGCCAGGCACCAGGAAAGGGTCTGGAGTGGGTCTCACTTATTTATAGTGGTGATAGCACATACTACGCAGACTCCGTGAAGGGCAGATTCACCATCTCCAGAGACAATTCCAAGAACACGCTGTATCTTCAAATGGGCAGCCTGAGAGCTGAGGACACGGCTGTGTATTACTGTGCGAGAGA	GAGGTGCAGCTGGTGGAGTCTGGGGGA...GGCTTGGTACAGCCTGGGGGGTCCCTAAGACTCTCCTGTGCAGCCTCTGGATTCACCTTC............AGTAGCTATGCTATGCACTGGGTTCGCCAGGCACCAGGAAAGGGTCTGGAGTGGGTCTCACTTATTTATAGTGGT.........GATAGCACATACTACGCAGACTCCGTGAAG...GGCAGATTCACCATCTCCAGAGACAATTCCAAGAACACGCTGTATCTTCAAATGGGCAGCCTGAGAGCTGAGGACACGGCTGTGTATTACTGTGCGAGAGA					944362	170629	944400	170667	944806	170176	944853	170223	944694	170325	944704	170335	944980	170042	944987	170049
mPanPan	pat	chr15_pat_hsa14locusighstart109620416end110735444	961401	961693	153336	153628	-	IGHV	961362	961985	153044	153667	Functional		0.0471005		ATGCAAAT	ATGGAGTTTGGGCTGAGCTGGGTTTTCCTTGTTGCTATTTTAAAAGGT	GTGTCCAGTGT	CACAGTG	ACACAAACC								EVQLVESGGGLVQPGGSLRLSCAASGFTFSSYHVSWVRQAPGKGLEWVSVIYSGGSTYYADSVKGRFTISRDNSKNTLYLQMNSLRAEDTAVYYCAR	EVQLVESGG.GLVQPGGSLRLSCAASGFTF....SSYHVSWVRQAPGKGLEWVSVIYSG...GSTYYADSVK.GRFTISRDNSKNTLYLQMNSLRAEDTAVYYCAR	ATGCAAATAGGGCCCTCCCTCTGCTGATGAAAACCAGCCCAGCCCTGACCCTGCAGCTCTGGGAGAGGAGCCCCAGCACTGGGATTCCGAGGAGTTTCCATTCGGTGATCAGCACTGAACACAGAGGACTCGCCATGGAGTTTGGGCTGAGCTGGGTTTTCCTTGTTGCTATTTTAAAAGGTGATTCATGGAGAACTAGAGATATTGAGTGTGAGTCAACATGAGTGAGAGAAACATTGGTTATGTGTGGCAGTTTCTAACCAGTGTCTCTGTGTTTGCAGGTGTCCAGTGTGAGGTGCAGCTGGTGGAGTCTGGAGGAGGCTTGGTCCAGCCTGGGGGGTCCCTGAGACTCTCCTGTGCAGCCTCTGGATTCACCTTCAGTAGCTACCACGTGAGCTGGGTCCGCCAGGCTCCAGGGAAGGGGCTGGAGTGGGTCTCAGTTATTTATAGTGGTGGTAGCACATACTACGCAGACTCCGTGAAGGGCAGATTCACCATCTCCAGAGACAATTCCAAGAACACGCTGTATCTGCAAATGAACAGCCTGAGAGCTGAGGACACGGCTGTGTATTACTGTGCCAGAGACACAGTGAGGGGAGGTCATTGTGCGCCCAGACACAAACC	GAGGTGCAGCTGGTGGAGTCTGGAGGAGGCTTGGTCCAGCCTGGGGGGTCCCTGAGACTCTCCTGTGCAGCCTCTGGATTCACCTTCAGTAGCTACCACGTGAGCTGGGTCCGCCAGGCTCCAGGGAAGGGGCTGGAGTGGGTCTCAGTTATTTATAGTGGTGGTAGCACATACTACGCAGACTCCGTGAAGGGCAGATTCACCATCTCCAGAGACAATTCCAAGAACACGCTGTATCTGCAAATGAACAGCCTGAGAGCTGAGGACACGGCTGTGTATTACTGTGCCAGAGA	GAGGTGCAGCTGGTGGAGTCTGGAGGA...GGCTTGGTCCAGCCTGGGGGGTCCCTGAGACTCTCCTGTGCAGCCTCTGGATTCACCTTC............AGTAGCTACCACGTGAGCTGGGTCCGCCAGGCTCCAGGGAAGGGGCTGGAGTGGGTCTCAGTTATTTATAGTGGT.........GGTAGCACATACTACGCAGACTCCGTGAAG...GGCAGATTCACCATCTCCAGAGACAATTCCAAGAACACGCTGTATCTGCAAATGAACAGCCTGAGAGCTGAGGACACGGCTGTGTATTACTGTGCCAGAGA					961362	153629	961400	153667	961804	153178	961851	153225	961694	153325	961704	153335	961978	153044	961985	153051
mPanPan	pat	chr15_pat_hsa14locusighstart109620416end110735444	973498	973785	141244	141531	-	IGHV	973460	973924	141105	141569	ORF	Leader not found, Sequence truncated before second cysteine, V-NONAMER not found	0	TATATATCTAATT	ATTCATAT			CACTATG	GCCAGTGTG								**TKYKCKNCISTSFFHC*PSSLCIFSGVGSMSHGYSSRNC*NVHRKIHVLEIGFLRFYWSDRIFICL*FIVSRDNVKNMLYLQMGNL*TKNTSVY	**TKYKCKN.CISTSFFHC*PSSLCIFSGV....GSMSHGYSSRNC*NVHRKIHVLEIGFLRFYWSDRIFIC.L*FIVSRDNVKNMLYLQMGNL*TKNTSVY	ATTCATATATACTACAGGGATATTATAACTCTATATATCTAATTCCTCTTTCCTATCCCATGTTTTGATTTTCTGTTTGTATCTATGCATGCTATAAAATGTGATATTGGCATTTTTATAATTGCTTTCCACACTTACATAATGAACAAAATACAAATGCAAAAACTGTATTTCAACCTCATTTTTCCATTGTTGACCATCTTCTTTGTGCATATTTTCAGGTGTTGGATCTATGTCACATGGCTATTCATCTAGAAACTGCTAAAACGTCCACAGAAAGATTCATGTGCTGGAAATAGGTTTTCTCAGGTTTTATTGGTCCGACAGAATATTTATTTGTCTTTGATTTATCGTCTCCAGAGACAATGTCAAGAATATGCTATATCTGCAAATGGGTAATCTGTAAACCAAGAACACATCAGTATATCACTATGCAAGAGGAGCACATGAGGGAAAGCCAGTGTG	TAATGAACAAAATACAAATGCAAAAACTGTATTTCAACCTCATTTTTCCATTGTTGACCATCTTCTTTGTGCATATTTTCAGGTGTTGGATCTATGTCACATGGCTATTCATCTAGAAACTGCTAAAACGTCCACAGAAAGATTCATGTGCTGGAAATAGGTTTTCTCAGGTTTTATTGGTCCGACAGAATATTTATTTGTCTTTGATTTATCGTCTCCAGAGACAATGTCAAGAATATGCTATATCTGCAAATGGGTAATCTGTAAACCAAGAACACATCAGTATAT	TAATGAACAAAATACAAATGCAAAAAC...TGTATTTCAACCTCATTTTTCCATTGTTGACCATCTTCTTTGTGCATATTTTCAGGTGTT............GGATCTATGTCACATGGCTATTCATCTAGAAACTGCTAAAACGTCCACAGAAAGATTCATGTGCTGGAAATAGGTTTTCTCAGGTTTTATTGGTCCGACAGAATATTTATTTGT...CTTTGATTTATCGTCTCCAGAGACAATGTCAAGAATATGCTATATCTGCAAATGGGTAATCTGTAAACCAAGAACACATCAGTATAT					973460	141532	973497	141569									973917	141105	973924	141112	973881	141136	973893	141148
mPanPan	pat	chr15_pat_hsa14locusighstart109620416end110735444	981397	981678	133351	133632	-	IGHV	981359	981887	133142	133670	ORF	Leader not found, Sequence truncated before second cysteine, V-NONAMER not found, V-HEPTAMER has variation at strongly conserved residue(s): T------	0		CAGCTAAT			TACTGTG	CTGCACGAG								KFSGGVRGVNVVQPSGSLRLSCKASGFTFAGNSLRLVQQASQQGLWWLATVSQQVGVLRVTLHEYK*INWSSDTLSRALYLTMTNLKAKDKVM*	KFSGGVRGV.NVVQPSGSLRLSCKASGFTF....AGNSLRLVQQASQQGLWWLATVSQQ..VGVLRVTLHEY.K*INWSSDTLSRALYLTMTNLKAKDKVM*	CAGCTAATCCCCTGTTCCTTCAGGCCCTGGTGAGGAGCCACCCCATATCTGTGTCTTTCTTCAGTGTTCACACTATGGAGTCTGCACTGATCTGGGTTTCCCTTCTCATCACCCTCAAAATTAGTGTCCCTTATAAATCAGGTCCAGCTGTGGCTGTTCATAGGGTTGTTCTCAGTCTATTTCCTCTGTGTTCATAGAAGTCCTGTATGAAGTTCAGTGGTGGAGTCAGAGGGGTAAACGTAGTACAGCCCAGTGGTTCACTGAGACTTTCTTGCAAAGCGTCTGGATTCACCTTTGCTGGCAACAGCCTGAGGTTGGTCCAGCAGGCTTCACAACAGGGACTGTGGTGGCTGGCAACAGTGAGTCAACAAGTGGGAGTGCTCAGGGTTACTCTTCATGAGTACAAATAAATTAACTGGTCCAGCGACACCCTTTCACGTGCACTCTACCTTACAATGACTAACCTGAAAGCCAAGGACAAGGTTATGTAATACTGTGAGGTTCACAGGAGAGGGAATGTCTGCACGAG	AAGTTCAGTGGTGGAGTCAGAGGGGTAAACGTAGTACAGCCCAGTGGTTCACTGAGACTTTCTTGCAAAGCGTCTGGATTCACCTTTGCTGGCAACAGCCTGAGGTTGGTCCAGCAGGCTTCACAACAGGGACTGTGGTGGCTGGCAACAGTGAGTCAACAAGTGGGAGTGCTCAGGGTTACTCTTCATGAGTACAAATAAATTAACTGGTCCAGCGACACCCTTTCACGTGCACTCTACCTTACAATGACTAACCTGAAAGCCAAGGACAAGGTTATGTAA	AAGTTCAGTGGTGGAGTCAGAGGGGTA...AACGTAGTACAGCCCAGTGGTTCACTGAGACTTTCTTGCAAAGCGTCTGGATTCACCTTT............GCTGGCAACAGCCTGAGGTTGGTCCAGCAGGCTTCACAACAGGGACTGTGGTGGCTGGCAACAGTGAGTCAACAA......GTGGGAGTGCTCAGGGTTACTCTTCATGAGTAC...AAATAAATTAACTGGTCCAGCGACACCCTTTCACGTGCACTCTACCTTACAATGACTAACCTGAAAGCCAAGGACAAGGTTATGTAA					981359	133633	981396	133670									981880	133142	981887	133149
mPanPan	pat	chr15_pat_hsa14locusighstart109620416end110735444	1000075	1000370	114659	114954	-	IGHV	1000036	1000628	114401	114993	Functional		0.00518001	ATAAATATAGATATATT	ATGCAAAT	ATGGACTGGACCTGGAGGTTCCTCTTTGTGGTGGCAGCAGCTACAGGT	GTGTCCAGTCC	CACAGTG	TCAGAAACC								QVQLVQSGAEVKKPGSSVKVSCKVSGGTFSSYAISWVRQAPGQGLEWMGVIIPILGTANYAQKFQGRVTITADESTSTAYMELSSLRSEDTAVYYCAT	QVQLVQSGA.EVKKPGSSVKVSCKVSGGTF....SSYAISWVRQAPGQGLEWMGVIIPI..LGTANYAQKFQ.GRVTITADESTSTAYMELSSLRSEDTAVYYCAT	ATGCAAATAACCTGAGGTCTTCTGAGATAAATATAGATATATTGGTGCCCTGAGAGCATCACATAACAACCACATTCCTCCTCTGAAGAAGCCCCTGGGAGCACAGCTCATCACCATGGACTGGACCTGGAGGTTCCTCTTTGTGGTGGCAGCAGCTACAGGTGAGGGGCTTCCTAGTCCTAAGGCTGAGGAAGGGATCCTGGTTTAGTTAAAGAGGATTTTATTCACTCCTGTGTCCTCTCCACAGGTGTCCAGTCCCAGGTCCAGCTGGTGCAGTCCGGGGCTGAGGTGAAGAAGCCTGGGTCCTCAGTGAAGGTCTCCTGCAAGGTTTCTGGAGGCACCTTCAGCAGCTATGCTATCAGCTGGGTGCGACAGGCCCCTGGACAAGGGCTTGAGTGGATGGGAGTGATCATCCCTATCCTTGGTACAGCAAACTACGCACAGAAGTTCCAGGGCAGAGTCACGATTACCGCGGACGAATCCACGAGCACAGCCTACATGGAGCTGAGCAGCCTGAGATCTGAGGACACGGCCGTGTATTACTGTGCAACAGACACAGTGTGAAAACCCACATCCTGAGAGTGTCAGAAACC	CAGGTCCAGCTGGTGCAGTCCGGGGCTGAGGTGAAGAAGCCTGGGTCCTCAGTGAAGGTCTCCTGCAAGGTTTCTGGAGGCACCTTCAGCAGCTATGCTATCAGCTGGGTGCGACAGGCCCCTGGACAAGGGCTTGAGTGGATGGGAGTGATCATCCCTATCCTTGGTACAGCAAACTACGCACAGAAGTTCCAGGGCAGAGTCACGATTACCGCGGACGAATCCACGAGCACAGCCTACATGGAGCTGAGCAGCCTGAGATCTGAGGACACGGCCGTGTATTACTGTGCAACAGA	CAGGTCCAGCTGGTGCAGTCCGGGGCT...GAGGTGAAGAAGCCTGGGTCCTCAGTGAAGGTCTCCTGCAAGGTTTCTGGAGGCACCTTC............AGCAGCTATGCTATCAGCTGGGTGCGACAGGCCCCTGGACAAGGGCTTGAGTGGATGGGAGTGATCATCCCTATC......CTTGGTACAGCAAACTACGCACAGAAGTTCCAG...GGCAGAGTCACGATTACCGCGGACGAATCCACGAGCACAGCCTACATGGAGCTGAGCAGCCTGAGATCTGAGGACACGGCCGTGTATTACTGTGCAACAGA					1000036	114955	1000074	114993	1000466	114516	1000513	114563	1000371	114648	1000381	114658	1000621	114401	1000628	114408	1000586	114427	1000602	114443
mPanPan	pat	chr15_pat_hsa14locusighstart109620416end110735444	1008986	1009286	105743	106043	-	IGHV	1008947	1009511	105518	106082	Functional		1.2e-13	TTCAAAA	ATGCAAAT	ATGGACATGCTTTGTTCCACGCTCCTGCTACTGACTGTCCCGTCCTGT	GGGTCTTATCC	CACAGAG	ACAAGAACC								QVTLKESGPALVKPTETLTLTCTFSGFSLSTSGMRVSWIRQPPGKALEWLARIDWDDDKYYSTSLKNRLTISKDTSKNQVVLTMTNMDPVDTATYYCARI	QVTLKESGP.ALVKPTETLTLTCTFSGFSLS..TSGMRVSWIRQPPGKALEWLARIDWD...DDKYYSTSLK.NRLTISKDTSKNQVVLTMTNMDPVDTATYYCARI	ATGCAAATCTCCACCAGCTCCACCCTCCTCTGGGTTCAAAAGACGAGGACGGGGCCTCGCTCAGTGAATCCTGTTCTCCACCATGGACATGCTTTGTTCCACGCTCCTGCTACTGACTGTCCCGTCCTGTGAGTGCTGTGGTCGGGTAGTACTTCAGAAGCGAAAAATTTATTCTCTCCTTTGTGGGCTTCATCTTCTTATGTCTTCTTCACAGGGGTCTTATCCCAGGTCACCTTGAAGGAGTCTGGTCCTGCGCTGGTGAAACCCACAGAGACCCTCACGCTGACCTGCACCTTCTCTGGGTTCTCACTCAGCACTAGTGGAATGCGTGTGAGCTGGATCCGTCAGCCCCCAGGGAAGGCCCTGGAGTGGCTTGCACGCATTGATTGGGATGATGATAAATACTACAGCACATCTCTGAAGAACAGGCTCACCATCTCCAAGGACACCTCCAAAAACCAGGTGGTCCTTACAATGACCAACATGGACCCTGTGGACACAGCCACATATTACTGTGCACGGATACCACAGAGACACAGCCCAGGGCACCTCCTGTACAAGAACC	CAGGTCACCTTGAAGGAGTCTGGTCCTGCGCTGGTGAAACCCACAGAGACCCTCACGCTGACCTGCACCTTCTCTGGGTTCTCACTCAGCACTAGTGGAATGCGTGTGAGCTGGATCCGTCAGCCCCCAGGGAAGGCCCTGGAGTGGCTTGCACGCATTGATTGGGATGATGATAAATACTACAGCACATCTCTGAAGAACAGGCTCACCATCTCCAAGGACACCTCCAAAAACCAGGTGGTCCTTACAATGACCAACATGGACCCTGTGGACACAGCCACATATTACTGTGCACGGATAC	CAGGTCACCTTGAAGGAGTCTGGTCCT...GCGCTGGTGAAACCCACAGAGACCCTCACGCTGACCTGCACCTTCTCTGGGTTCTCACTCAGC......ACTAGTGGAATGCGTGTGAGCTGGATCCGTCAGCCCCCAGGGAAGGCCCTGGAGTGGCTTGCACGCATTGATTGGGAT.........GATGATAAATACTACAGCACATCTCTGAAG...AACAGGCTCACCATCTCCAAGGACACCTCCAAAAACCAGGTGGTCCTTACAATGACCAACATGGACCCTGTGGACACAGCCACATATTACTGTGCACGGATAC					1008947	106044	1008985	106082	1009382	105600	1009429	105647	1009287	105732	1009297	105742	1009504	105518	1009511	105525	1009471	105552	1009477	105558
mPanPan	pat	chr15_pat_hsa14locusighstart109620416end110735444	1028999	1029300	85729	86030	-	IGHV	1028960	1029595	85434	86069	Functional		0.0471005		ATGCAAAT	ATGGAGTTTGGGCTGAGCTGGGTTTTCCTTGTTGCTATTTTAAAAGGT	GTGTCCAGTGT	CACAGTG	ACACAAACC								EVQLVESGGGLVQPGGSLRLSCAASGFTFSGSAMHWVRQASGKGLEWVGRIRSKANSYATAYAASVKGRFTISRDDSKNKAYLQMNSLKTEDTAVYYCTR	EVQLVESGG.GLVQPGGSLRLSCAASGFTF....SGSAMHWVRQASGKGLEWVGRIRSKANSYATAYAASVK.GRFTISRDDSKNKAYLQMNSLKTEDTAVYYCTR	ATGCAAATAAGAGCCCCCTTTTTGCTGATGAAAAGCAGCCCAGCCCTGACCCTGCAGCTCTGGGAGAGGAGCTCCAGCTTTGGGATTCCCAGCTGTCTCCACTCGGTGATCGGCACTGAATACAGGAGACTCACCATGGAGTTTGGGCTGAGCTGGGTTTTCCTTGTTGCTATTTTAAAAGGTGATTCATGGGGAACTAGAGATACTGGGTGTGAGTGGACATGAGTGAGAGAAACAGTGGATGTGTGTGGCACTTTCTGACCAGGGTGTCTCTGTGTTTGCAGGTGTCCAGTGTGAGGTGCAGCTGGTGGAGTCTGGGGGAGGCTTGGTCCAGCCTGGGGGGTCCCTGAGACTCTCCTGTGCAGCCTCTGGGTTCACCTTCAGTGGCTCTGCTATGCACTGGGTCCGCCAGGCTTCCGGGAAAGGGCTAGAGTGGGTTGGCCGTATTAGAAGCAAAGCTAACAGTTACGCGACAGCATATGCTGCGTCGGTGAAAGGCAGGTTCACCATCTCCAGAGATGATTCCAAGAACAAGGCGTATCTGCAAATGAACAGCCTGAAAACCGAGGACACGGCCGTGTATTACTGTACCAGAGACACAGTGACGGGAGGTCAGTGTGAGCCCAGACACAAACC	GAGGTGCAGCTGGTGGAGTCTGGGGGAGGCTTGGTCCAGCCTGGGGGGTCCCTGAGACTCTCCTGTGCAGCCTCTGGGTTCACCTTCAGTGGCTCTGCTATGCACTGGGTCCGCCAGGCTTCCGGGAAAGGGCTAGAGTGGGTTGGCCGTATTAGAAGCAAAGCTAACAGTTACGCGACAGCATATGCTGCGTCGGTGAAAGGCAGGTTCACCATCTCCAGAGATGATTCCAAGAACAAGGCGTATCTGCAAATGAACAGCCTGAAAACCGAGGACACGGCCGTGTATTACTGTACCAGAGA	GAGGTGCAGCTGGTGGAGTCTGGGGGA...GGCTTGGTCCAGCCTGGGGGGTCCCTGAGACTCTCCTGTGCAGCCTCTGGGTTCACCTTC............AGTGGCTCTGCTATGCACTGGGTCCGCCAGGCTTCCGGGAAAGGGCTAGAGTGGGTTGGCCGTATTAGAAGCAAAGCTAACAGTTACGCGACAGCATATGCTGCGTCGGTGAAA...GGCAGGTTCACCATCTCCAGAGATGATTCCAAGAACAAGGCGTATCTGCAAATGAACAGCCTGAAAACCGAGGACACGGCCGTGTATTACTGTACCAGAGA					1028960	86031	1028998	86069	1029413	85569	1029460	85616	1029301	85718	1029311	85728	1029588	85434	1029595	85441
mPanPan	pat	chr15_pat_hsa14locusighstart109620416end110735444	1036725	1037020	78009	78304	-	IGHV	1036686	1037314	77715	78343	Functional		0.0129257		ATGTAAAT	ATGGAGTTTGGGCTGAGCTGGGTTTTCCTTGTTGCTATTTTAAAAGGT	GTGTTCAGTGT	CACAGTG	ACAAAAACC								EVQLLESGGGLVQPGGSLRLSCAASGFTFSSYWMHWVRQAPGKGLEWVSRINSDGSSTSYADSVKGRFTISRDNAKNTLYLQMNSLRAEDTAVYYCTR	EVQLLESGG.GLVQPGGSLRLSCAASGFTF....SSYWMHWVRQAPGKGLEWVSRINSD..GSSTSYADSVK.GRFTISRDNAKNTLYLQMNSLRAEDTAVYYCTR	ATGTAAATAGGTCCCTCACTCTGCTGAAGAAAACCAGCCCAGCCCTGACCCTGCAGCTCTGGGAGAGGAGCCCCAGCCCTGGGATTCCCAGCTGTTTCTGCTTGCTGATCAGGACTGCACACAGAGAACTCACCATGGAGTTTGGGCTGAGCTGGGTTTTCCTTGTTGCTATTTTAAAAGGTGATTTATGGAGAACTGGAGATATGGAGTGTGAATGGACATGAGTGAGAGAAACAGTGGATTTGTATGGCAGTTTCTGACCAGGGTGTCTCTGTGTTTGCAGGTGTTCAGTGTGAGGTGCAGCTGTTGGAGTCTGGGGGAGGCTTAGTTCAGCCTGGGGGGTCCCTGAGACTCTCCTGTGCAGCCTCTGGATTCACCTTCAGTAGCTACTGGATGCACTGGGTCCGCCAAGCTCCAGGGAAGGGGCTGGAGTGGGTCTCACGTATTAATAGTGATGGGAGTAGCACAAGCTACGCGGACTCCGTGAAGGGCCGATTCACCATCTCCAGAGACAACGCCAAGAACACGCTGTATCTGCAAATGAACAGTCTGAGAGCCGAGGACACGGCTGTGTATTACTGTACTAGAGACACAGTGAGGGGAAGTCAGTGTGAGCCCAGACAAAAACC	GAGGTGCAGCTGTTGGAGTCTGGGGGAGGCTTAGTTCAGCCTGGGGGGTCCCTGAGACTCTCCTGTGCAGCCTCTGGATTCACCTTCAGTAGCTACTGGATGCACTGGGTCCGCCAAGCTCCAGGGAAGGGGCTGGAGTGGGTCTCACGTATTAATAGTGATGGGAGTAGCACAAGCTACGCGGACTCCGTGAAGGGCCGATTCACCATCTCCAGAGACAACGCCAAGAACACGCTGTATCTGCAAATGAACAGTCTGAGAGCCGAGGACACGGCTGTGTATTACTGTACTAGAGA	GAGGTGCAGCTGTTGGAGTCTGGGGGA...GGCTTAGTTCAGCCTGGGGGGTCCCTGAGACTCTCCTGTGCAGCCTCTGGATTCACCTTC............AGTAGCTACTGGATGCACTGGGTCCGCCAAGCTCCAGGGAAGGGGCTGGAGTGGGTCTCACGTATTAATAGTGAT......GGGAGTAGCACAAGCTACGCGGACTCCGTGAAG...GGCCGATTCACCATCTCCAGAGACAACGCCAAGAACACGCTGTATCTGCAAATGAACAGTCTGAGAGCCGAGGACACGGCTGTGTATTACTGTACTAGAGA					1036686	78305	1036724	78343	1037133	77849	1037180	77896	1037021	77998	1037031	78008	1037307	77715	1037314	77722
mPanPan	pat	chr15_pat_hsa14locusighstart109620416end110735444	1047495	1047766	67263	67534	-	IGHV	1047457	1047935	67094	67572	ORF	Leader not found, Sequence truncated before second cysteine, V-NONAMER not found	0		ATGCAGAG			CACTTAG	CATAAATAG								GAATGVRPRLEEPTLTFCITYALSGHYITNSAYDRA*ICQPRKGLEWMGCIGSDGGGPTSLWQMEASLFYQTE*YCSVFLYHIYFIPLCI	GAATGVRPR.LEEPTLTFCITYALSGHYIT....NSAYDRA*ICQPRKGLEWMGCIGSD...GGGPTSLWQM.EASLFYQTE*YCSVFLYHIYFIPLCI	ATGCAGAGTTGTGTTCATGAAAAAGATGACTTTATTGTGATTTTCTTTTTTTTTGCCTGTTGACAACTCACCAATCTGTCTCAGATGTAAAACCCTGATCTATGGGGTGAATGTGGTTGCACATGACTGGCAGAGACTGATTATTCATATCTCCAGGTGCCCTGTCTTTGGAGCAGCTACAGGAGTCAGGCCCAGACTAGAAGAGCCCACACTGACCTTCTGCATCACTTATGCTCTCTCTGGCCACTACATCACAAACAGTGCTTATGACCGAGCCTGAATCTGCCAGCCCAGGAAAGGGCTGGAATGGATGGGATGCATTGGGAGTGATGGTGGGGGTCCTACTAGCCTGTGGCAAATGGAAGCATCTCTTTTTTATCAGACTGAATAATATTGTAGTGTTTTCTTATACCACATTTACTTCATCCCTTTGTGCATTAACACTTAGGTTGTTTTTATATATTGGCTGCCATAAATAG	GGAGCAGCTACAGGAGTCAGGCCCAGACTAGAAGAGCCCACACTGACCTTCTGCATCACTTATGCTCTCTCTGGCCACTACATCACAAACAGTGCTTATGACCGAGCCTGAATCTGCCAGCCCAGGAAAGGGCTGGAATGGATGGGATGCATTGGGAGTGATGGTGGGGGTCCTACTAGCCTGTGGCAAATGGAAGCATCTCTTTTTTATCAGACTGAATAATATTGTAGTGTTTTCTTATACCACATTTACTTCATCCCTTTGTGCATTAA	GGAGCAGCTACAGGAGTCAGGCCCAGA...CTAGAAGAGCCCACACTGACCTTCTGCATCACTTATGCTCTCTCTGGCCACTACATCACA............AACAGTGCTTATGACCGAGCCTGAATCTGCCAGCCCAGGAAAGGGCTGGAATGGATGGGATGCATTGGGAGTGAT.........GGTGGGGGTCCTACTAGCCTGTGGCAAATG...GAAGCATCTCTTTTTTATCAGACTGAATAATATTGTAGTGTTTTCTTATACCACATTTACTTCATCCCTTTGTGCATTAA					1047457	67535	1047494	67572									1047928	67094	1047935	67101
mPanPan	pat	chr15_pat_hsa14locusighstart109620416end110735444	1071532	1071844	43185	43497	-	IGHV	1071494	1071913	43116	43535	ORF	Leader not found, V-HEPTAMER has variation at strongly conserved residue(s): -G-----	0					CGCGGTG	ACACACCCT								EVQLLQSAAEVKRPGESLRISCKTSGYSFTSYWIHWVRQMPGKELEWMGSIYPGNSDTRYSPSFQGHVTISADSSISTAYLQWSSLKASDAAVYYCVRGTI*NL	EVQLLQSAA.EVKRPGESLRISCKTSGYSF....TSYWIHWVRQMPGKELEWMGSIYPG..NSDTRYSPSFQ.GHVTISADSSISTAYLQWSSLKASDAAVYYCVRGTI*NL	CACAGAGAAGAATGGGCAGAAGGGAGCCCCTGATGCAAATTTTGTGTCTCCCACACAGGTGTCTTTGCCGAGGTGCAGCTGTTGCAGTCTGCAGCAGAGGTGAAAAGACCCGGGGAGTCTCTAAGGATCTCCTGTAAGACTTCTGGATACAGCTTTACCAGCTACTGGATCCACTGGGTGCGCCAGATGCCCGGGAAAGAACTGGAGTGGATGGGGAGCATCTATCCTGGGAACTCTGATACCAGATACAGCCCATCCTTCCAAGGCCACGTCACCATCTCAGCCGACAGCTCCATCAGCACCGCCTACCTGCAGTGGAGCAGCCTGAAGGCCTCGGACGCTGCCGTGTATTATTGTGTGAGAGGGACCATCTAAAACCTTCCGCGGTGCAGGTGCAGAGTGAGCTGCCAGACACACCCT	GAGGTGCAGCTGTTGCAGTCTGCAGCAGAGGTGAAAAGACCCGGGGAGTCTCTAAGGATCTCCTGTAAGACTTCTGGATACAGCTTTACCAGCTACTGGATCCACTGGGTGCGCCAGATGCCCGGGAAAGAACTGGAGTGGATGGGGAGCATCTATCCTGGGAACTCTGATACCAGATACAGCCCATCCTTCCAAGGCCACGTCACCATCTCAGCCGACAGCTCCATCAGCACCGCCTACCTGCAGTGGAGCAGCCTGAAGGCCTCGGACGCTGCCGTGTATTATTGTGTGAGAGGGACCATCTAAAACCTTC	GAGGTGCAGCTGTTGCAGTCTGCAGCA...GAGGTGAAAAGACCCGGGGAGTCTCTAAGGATCTCCTGTAAGACTTCTGGATACAGCTTT............ACCAGCTACTGGATCCACTGGGTGCGCCAGATGCCCGGGAAAGAACTGGAGTGGATGGGGAGCATCTATCCTGGG......AACTCTGATACCAGATACAGCCCATCCTTCCAA...GGCCACGTCACCATCTCAGCCGACAGCTCCATCAGCACCGCCTACCTGCAGTGGAGCAGCCTGAAGGCCTCGGACGCTGCCGTGTATTATTGTGTGAGAGGGACCATCTAAAACCTTC					1071494	43498	1071531	43535
mPanPan	pat	chr15_pat_hsa14locusighstart109620416end110735444	1095028	1095323	19706	20001	-	IGHV	1094989	1095566	19463	20040	Functional		5.63e-06		ATGCAAAT	ATGGACTGGACCTGGAGCATCCTCTTCTTGGTGGCAGCAGCAACAGGT	GTACCTACTCC	CACCATG	TCAGAAATC								QVQLVQSGHEVKQPGASVKVSCKASGYSFTTYGMNWVRQAPGQGLEWMGWFNTYTGNPTYAQGFTGRFVFSMDTSVGTAYLQISSLKAEDTAMYYCAR	QVQLVQSGH.EVKQPGASVKVSCKASGYSF....TTYGMNWVRQAPGQGLEWMGWFNTY..TGNPTYAQGFT.GRFVFSMDTSVGTAYLQISSLKAEDTAMYYCAR	ATGCAAATAACTGAGGGGAATATAGTATCTCTGTACCCTGAAAGCATCACCCAACAACCACATCCCTCCTTGGGAGAATCCCCTAGAGCACAGCTCCTCACCATGGACTGGACCTGGAGCATCCTCTTCTTGGTGGCAGCAGCAACAGGTAAGGGGCTCCCCAGTCCCAGGGTTGAGGCAGAAACCAGGCCACTCAAGTGAGGCTTTACCCACTCCTGTGTCCACTCCACAGGTACCTACTCCCAGGTGCAGTTGGTGCAGTCTGGTCATGAGGTGAAGCAGCCTGGGGCCTCAGTGAAGGTCTCCTGCAAGGCTTCTGGTTACAGTTTCACCACCTATGGTATGAATTGGGTGCGACAGGCCCCTGGACAAGGGCTTGAGTGGATGGGATGGTTCAACACCTACACTGGGAACCCAACATATGCCCAGGGCTTCACAGGACGGTTTGTCTTCTCCATGGACACCTCTGTCGGCACAGCATACCTGCAGATCAGCAGCCTAAAGGCTGAGGACACGGCCATGTATTACTGTGCGAGATACACCATGTGGAAACCCACATCCTGAGAGTGTCAGAAATC	CAGGTGCAGTTGGTGCAGTCTGGTCATGAGGTGAAGCAGCCTGGGGCCTCAGTGAAGGTCTCCTGCAAGGCTTCTGGTTACAGTTTCACCACCTATGGTATGAATTGGGTGCGACAGGCCCCTGGACAAGGGCTTGAGTGGATGGGATGGTTCAACACCTACACTGGGAACCCAACATATGCCCAGGGCTTCACAGGACGGTTTGTCTTCTCCATGGACACCTCTGTCGGCACAGCATACCTGCAGATCAGCAGCCTAAAGGCTGAGGACACGGCCATGTATTACTGTGCGAGATA	CAGGTGCAGTTGGTGCAGTCTGGTCAT...GAGGTGAAGCAGCCTGGGGCCTCAGTGAAGGTCTCCTGCAAGGCTTCTGGTTACAGTTTC............ACCACCTATGGTATGAATTGGGTGCGACAGGCCCCTGGACAAGGGCTTGAGTGGATGGGATGGTTCAACACCTAC......ACTGGGAACCCAACATATGCCCAGGGCTTCACA...GGACGGTTTGTCTTCTCCATGGACACCTCTGTCGGCACAGCATACCTGCAGATCAGCAGCCTAAAGGCTGAGGACACGGCCATGTATTACTGTGCGAGATA					1094989	20002	1095027	20040	1095417	19565	1095464	19612	1095324	19695	1095334	19705	1095559	19463	1095566	19470
mPanPan	pat	chr15_pat_hsa14locusighstart109620416end110735444	1099483	1099756	15273	15546	-	IGHV	1099445	1099947	15082	15584	ORF	Leader not found, Sequence truncated before second cysteine, V-NONAMER not found, V-HEPTAMER has variation at strongly conserved residue(s): G------	0	AACATT	GTGCCAAT			GACATTG	ACAGTACAT								LGAATRVSPRLEVPSLTLCLTCAFSGQFKKLYPGTSSPKSTPTSMYDLWSTT*RTES*SFYDLVSRRLVHFKFYR*Y*TPLYHMQTQQNIL	LGAATRVSP.RLEVPSLTLCLTCAFSGQFK....KLYPGTSSPKSTPTSMYDLWSTT*....RTES*SFYDL.VSRRLVHFKFYR*Y*TPLYHMQTQQNIL	GTGCCAATCAAGATTTTTCTTCAAGCTCTCAGATAGAATCAACATTGGGAATGGAATTTCCAACTTCTCCTGCTCTCAAGTTGAGTGTTTCTGATGTCAGACACGACCTATAGAAATGATTGTGGCTGCAAGTGACTGACAGGTACTGAGTCTAACAGGGACTGAGCCTCTATATCTCTAAGTGCCCTGTCCTAGGAGCAGCTACCAGAGTCAGCCCTAGACTGGAAGTGCCCTCACTGACCCTCTGCCTCACCTGTGCATTCTCTGGCCAGTTCAAGAAATTATACCCTGGAACCTCTTCTCCCAAAAGTACTCCAACTAGTATGTATGACCTATGGTCCACAACCTAAAGGACAGAGTCATAATCATTCTATGACTTGGTGTCCAGAAGGCTTGTGCACTTTAAATTTTACCGCTAATATTAGACTCCACTTTATCACATGCAGACACAGCAGAATATTTTAAGACATTGATGTGTTATGCTGAAAAATTCAACAGTACAT	CTAGGAGCAGCTACCAGAGTCAGCCCTAGACTGGAAGTGCCCTCACTGACCCTCTGCCTCACCTGTGCATTCTCTGGCCAGTTCAAGAAATTATACCCTGGAACCTCTTCTCCCAAAAGTACTCCAACTAGTATGTATGACCTATGGTCCACAACCTAAAGGACAGAGTCATAATCATTCTATGACTTGGTGTCCAGAAGGCTTGTGCACTTTAAATTTTACCGCTAATATTAGACTCCACTTTATCACATGCAGACACAGCAGAATATTTTAA	CTAGGAGCAGCTACCAGAGTCAGCCCT...AGACTGGAAGTGCCCTCACTGACCCTCTGCCTCACCTGTGCATTCTCTGGCCAGTTCAAG............AAATTATACCCTGGAACCTCTTCTCCCAAAAGTACTCCAACTAGTATGTATGACCTATGGTCCACAACCTAA............AGGACAGAGTCATAATCATTCTATGACTTG...GTGTCCAGAAGGCTTGTGCACTTTAAATTTTACCGCTAATATTAGACTCCACTTTATCACATGCAGACACAGCAGAATATTTTAA					1099445	15547	1099482	15584									1099940	15082	1099947	15089	1099902	15122	1099907	15127
mPanPan	pat	chr15_pat_hsa14locusighstart109620416end110735444	1104880	1105158	9871	10149	-	IGHV	1104842	1105227	9802	10187	ORF	Leader not found, Sequence truncated before second cysteine, V-HEPTAMER has variation at strongly conserved residue(s): G------	0					GACATAG	CCAGACACA								KLTDGVRGGNIVQPSGSHRLSCKASDFTCTGYSMSLVQQAS*QGFVWVATVSSQGYSP*VQVN*QSQATPFQVQSTLK*PM*KPRTRPCITVS	KLTDGVRGG.NIVQPSGSHRLSCKASDFTC....TGYSMSLVQQAS*QGFVWVATVSSQ..GYSP*VQVN*Q.SQATPFQVQSTLK*PM*KPRTRPCITVS	TCCAGCTGTGGCTGCTCTGCATGGGGCTGCAGTCAGTACGTTTCCTCTGTGTTCATGTAAGTCCTGTTGAAGCTTACTGATGGAGTCAGAGGGGGAAACATTGTACAGCCCAGCGGTTCTCACAGACTCTCCTGCAAAGCCTCTGATTTCACTTGTACTGGCTACAGCATGAGCTTGGTCCAGCAGGCTTCATGACAGGGATTTGTGTGGGTGGCAACAGTGAGTTCTCAGGGTTACTCTCCATGAGTACAAGTAAATTAACAGTCCCAAGCAACACCCTTTCAAGTGCAGTCTACCTTAAAATGACCAATGTGAAAGCCAAGGACAAGACCTTGTATTACTGTGAGTGACATAGGAGCGGGAACATCTGCGTGAGCCCAGACACA	AAGCTTACTGATGGAGTCAGAGGGGGAAACATTGTACAGCCCAGCGGTTCTCACAGACTCTCCTGCAAAGCCTCTGATTTCACTTGTACTGGCTACAGCATGAGCTTGGTCCAGCAGGCTTCATGACAGGGATTTGTGTGGGTGGCAACAGTGAGTTCTCAGGGTTACTCTCCATGAGTACAAGTAAATTAACAGTCCCAAGCAACACCCTTTCAAGTGCAGTCTACCTTAAAATGACCAATGTGAAAGCCAAGGACAAGACCTTGTATTACTGTGAGT	AAGCTTACTGATGGAGTCAGAGGGGGA...AACATTGTACAGCCCAGCGGTTCTCACAGACTCTCCTGCAAAGCCTCTGATTTCACTTGT............ACTGGCTACAGCATGAGCTTGGTCCAGCAGGCTTCATGACAGGGATTTGTGTGGGTGGCAACAGTGAGTTCTCAG......GGTTACTCTCCATGAGTACAAGTAAATTAACAG...TCCCAAGCAACACCCTTTCAAGTGCAGTCTACCTTAAAATGACCAATGTGAAAGCCAAGGACAAGACCTTGTATTACTGTGAGT					1104842	10150	1104879	10187
mPonAbe	mat	chr15_hap1_hsa14locusighstart110388020end111729642	20617	20667	1320956	1321006	-	IGHJ	20617	20706	1320917	1321006	Functional		0.0204109							CAATGTG	AGTTCTTGC	2					NRFDPWGQGTLVTVSP		AGTTCTTGCCCGGGGTCCTGGCATTGTTGTCACAATGTGACAACCGGTTCGACCCCTGGGGCCAGGGAACCCTGGTCACCGTCTCCCCAG	ACAACCGGTTCGACCCCTGGGGCCAGGGAACCCTGGTCACCGTCTCCCCAG		20668	1320917	20706	1320955
mPonAbe	mat	chr15_hap1_hsa14locusighstart110388020end111729642	21021	21068	1320555	1320602	-	IGHJ	21021	21107	1320516	1320602	Functional		0.4286							CAATGTG	GGTTTTTGT	2					YFQYWGQGTLLTVSS		GGTTTTTGTGCACCCCTTAACGGGGCCTCCCACAATGTGACTACTTTCAGTACTGGGGCCAGGGAACCCTGCTCACCGTCTCCTCAG	ACTACTTTCAGTACTGGGGCCAGGGAACCCTGCTCACCGTCTCCTCAG		21069	1320516	21107	1320554
mPonAbe	mat	chr15_hap1_hsa14locusighstart110388020end111729642	21393	21442	1320181	1320230	-	IGHJ	21393	21481	1320142	1320230	Functional		0.0612041							CCCTGTG	GGTTTGTGT	1					DAFDIWGLGVVVTVSS		GGTTTGTGTCTGGGCAGGAACAGGGACTGTGTCCCTGTGTGATGCTTTTGATATCTGGGGCCTAGGGGTCGTGGTCACTGTCTCTTCAG	TGATGCTTTTGATATCTGGGGCCTAGGGGTCGTGGTCACTGTCTCTTCAG		21443	1320142	21481	1320180
mPonAbe	mat	chr15_hap1_hsa14locusighstart110388020end111729642	22005	22057	1319566	1319618	-	IGHJ	22005	22095	1319528	1319618	Functional		0.0612326							GGCTGTG	TGTTTTTGT	1					YWYFDLWGRGTLVTVSS		TGTTTTTGTGTGGGAGAAGCAGGAGGGCAGAGGCTGTGCTACTGGTACTTCGATCTCTGGGGCCGTGGCACCCTGGTCACCGTCTCCTCAG	CTACTGGTACTTCGATCTCTGGGGCCGTGGCACCCTGGTCACCGTCTCCTCAG		22058	1319528	22095	1319565
mPonAbe	mat	chr15_hap1_hsa14locusighstart110388020end111729642	22213	22264	1319359	1319410	-	IGHJ	22213	22302	1319321	1319410	Functional		0.0476222							CACCGTG	GGTTTCTGC	0					AEYFKHWGQGILVTVSS		GGTTTCTGCAGCCCCTGGCTCAGGGCTGACTCACCGTGGCCGAATACTTCAAGCACTGGGGCCAGGGCATCCTGGTCACCGTCTCCTCAG	GCCGAATACTTCAAGCACTGGGGCCAGGGCATCCTGGTCACCGTCTCCTCAG		22265	1319321	22302	1319358
mPonAbe	mat	chr15_hap1_hsa14locusighstart110388020end111729642	22356	22366	1319257	1319267	-	IGHD	22328	22394	1319229	1319295	ORF	3' 3'D-HEPTAMER has variation at strongly conserved residue(s): --G----	0.00094617										CAGAGTG	ACAAAAACC	CACCGTG	GGTTTTGGC			GGTTTTGGCTGAGCTGGGAACCACCGTGCTAACTGGGGACAGAGTGATTGGCAGCTCTACAAAAACC	CTAACTGGGGA		22367	1319229	22394	1319256	22328	1319268	22355	1319295
mPonAbe	mat	chr15_hap1_hsa14locusighstart110388020end111729642	44147	44166	1297457	1297476	-	IGHD	44119	44194	1297429	1297504	Functional		0.00142482										CACTGTG	TCCAAAACT	CATGGTG	GGATTCTGA			GGATTCTGAACAGCCCCGAGTCATGGTGGGTATAGTGGGAGCTACTACCACTGTGAGAAAAGCTGTGTCCAAAACT	GGTATAGTGGGAGCTACTAC		44167	1297429	44194	1297456	44119	1297477	44146	1297504
mPonAbe	mat	chr15_hap1_hsa14locusighstart110388020end111729642	44654	44671	1296952	1296969	-	IGHD	44626	44699	1296924	1296997	Functional		0.0134323										CACAATG	ACAGAAACC	CACAGTG	GGTTTCCGA			GGTTTCCGAAGCTGTCTGTGTCACAGTGGGGTATAGCAGTGGCTACCACAATGACACTGGCCAGGACAGAAACC	GGGTATAGCAGTGGCTAC		44672	1296924	44699	1296951	44626	1296970	44653	1296997
mPonAbe	mat	chr15_hap1_hsa14locusighstart110388020end111729642	47027	47058	1294565	1294596	-	IGHD	46999	47086	1294537	1294624	ORF	5' 5'D-HEPTAMER has variation at strongly conserved residue(s): -----G-	4.23e-07										CACAGTG	GCAGCAACC	CAGGGGG	AGTTCCAGG			AGTTCCAGGTGTGGTTATTGTCAGGGGGTGCCAGGCCATGGTGGAGATGGCTACAATTACCACAGTGGTGCCACCCATAGCAGCAACC	TGCCAGGCCATGGTGGAGATGGCTACAATTAC		47059	1294537	47086	1294564	46999	1294597	47026	1294624
mPonAbe	mat	chr15_hap1_hsa14locusighstart110388020end111729642	47993	48011	1293612	1293630	-	IGHD	47965	48039	1293584	1293658	ORF	3' 3'D-HEPTAMER has variation at strongly conserved residue(s): T------	7.84e-05										TACAGTG	GCAAAAACT	TACTGTT	GCTTTTTGT			GCTTTTTGTGAAGGGCCCTCCTACTGTTTGACTACGGTGGTAACTCCTACAGTGATGAAACCAGTGGCAAAAACT	TGACTACGGTGGTAACTCC		48012	1293584	48039	1293611	47965	1293631	47992	1293658
mPonAbe	mat	chr15_hap1_hsa14locusighstart110388020end111729642	51416	51446	1290177	1290207	-	IGHD	51388	51474	1290149	1290235	Functional		0.01443										CACAGTG	TCCCAAAGC	CACTGTG	GGATTTTGT			GGATTTTGTGGGGGCTCGTGTCACTGTGAGGATATTGTAGTGGTGGTAGCTGCTACGCCCACAGTGAGAAAGCCCCATTCCCAAAGC	AGGATATTGTAGTGGTGGTAGCTGCTACGCC		51447	1290149	51474	1290176	51388	1290208	51415	1290235
mPonAbe	mat	chr15_hap1_hsa14locusighstart110388020end111729642	53167	53438	1288185	1288456	-	IGHV	53129	53559	1288064	1288494	ORF	Leader not found, Sequence truncated before second cysteine, V-NONAMER not found	0		AGGCCACT			CACAGCC	TGCAGGAGG								PGGGPLHFLPPGPQVLPKIGQSSKAGPPWSPLQTPPGTPLGLSPGSGNAATVSTPGSPRPATLQWASPHSGAEQGASGRG*APPPPTSHL	PGGGPLHFL.PPGPQVLPKIGQSSKAGPPWS...PLQTPPGTPLGLSPGSGNAATVSTP...GSPRPATLQW.ASPHSGAEQGASGRG*APPPPTSHL	AGGCCACTGACCCTTCCTTCCTTTCCTGGGGCAGCACACACTTTGGGGTCTGGGCAGGGAAGAACTACTGGCTGGTGGCCAATCACAGAGCCCACAGGCTGAGGTGGCCCCAAGAAGGCCCCCAGGAGGTGGCCCACTCCACTTCCTCCCACCTGGACCCCAGGTCCTCCCCAAGATAGGGCAGTCATCCAAGGCAGGTCCTCCATGGAGCCCCCTTCAGACTCCTCCCGGGACCCCACTGGGCCTCAGTCCCGGCTCTGGGAATGCAGCCACCGTGAGCACACCAGGCAGCCCACGCCCAGCCACCCTGCAGTGGGCAAGCCCACACTCTGGAGCAGAGCAGGGTGCGTCTGGGAGGGGCTAAGCTCCCCCACCCCCCACCTCCCATCTGGACACAGCCACCTACCACTGCCCAGCCCCTCTGCAGGAGG	CCAGGAGGTGGCCCACTCCACTTCCTCCCACCTGGACCCCAGGTCCTCCCCAAGATAGGGCAGTCATCCAAGGCAGGTCCTCCATGGAGCCCCCTTCAGACTCCTCCCGGGACCCCACTGGGCCTCAGTCCCGGCTCTGGGAATGCAGCCACCGTGAGCACACCAGGCAGCCCACGCCCAGCCACCCTGCAGTGGGCAAGCCCACACTCTGGAGCAGAGCAGGGTGCGTCTGGGAGGGGCTAAGCTCCCCCACCCCCCACCTCCCATCTGGA	CCAGGAGGTGGCCCACTCCACTTCCTC...CCACCTGGACCCCAGGTCCTCCCCAAGATAGGGCAGTCATCCAAGGCAGGTCCTCCATGGAGC.........CCCCTTCAGACTCCTCCCGGGACCCCACTGGGCCTCAGTCCCGGCTCTGGGAATGCAGCCACCGTGAGCACACCA.........GGCAGCCCACGCCCAGCCACCCTGCAGTGG...GCAAGCCCACACTCTGGAGCAGAGCAGGGTGCGTCTGGGAGGGGCTAAGCTCCCCCACCCCCCACCTCCCATCTGGA					53129	1288457	53166	1288494									53552	1288064	53559	1288071
mPonAbe	mat	chr15_hap1_hsa14locusighstart110388020end111729642	54083	54099	1287524	1287540	-	IGHD	54055	54127	1287496	1287568	Functional		0.00694725										CACTGTG	TCCAAAACT	CACAGTG	AGATTCTGA			AGATTCTGAACAGCCCCAAGTCACAGTGGGTATAACTGGAATGATCACTGTGAGAAAAGCTGCATCCAAAACT	GGTATAACTGGAATGAT		54100	1287496	54127	1287523	54055	1287541	54082	1287568
mPonAbe	mat	chr15_hap1_hsa14locusighstart110388020end111729642	54590	54610	1287013	1287033	-	IGHD	54562	54638	1286985	1287061	Functional		0.107458										CACAGTG	CCAGAAACC	CACAGTG	GGTTTCTGA			GGTTTCTGAAGCTGTCTGTATCACAGTGGGGTATAGCAGCGGCTGGTCCCACAGTGACACTCGCCGGGCCAGAAACC	GGGTATAGCAGCGGCTGGTCC		54611	1286985	54638	1287012	54562	1287034	54589	1287061
mPonAbe	mat	chr15_hap1_hsa14locusighstart110388020end111729642	56457	56479	1285144	1285166	-	IGHD	56429	56507	1285116	1285194	Functional		0.00039218										CACAGTG	GCGGCAACC	GACTGTG	GGTTATTGT			GGTTATTGTCAGGGGGTATCAGACTGTGGTGGATATACTGGCTACGGTTACCACAGTGGTGCCGCCCATAGCGGCAACC	GTGGATATACTGGCTACGGTTAC		56480	1285116	56507	1285143	56429	1285167	56456	1285194
mPonAbe	mat	chr15_hap1_hsa14locusighstart110388020end111729642	60831	60861	1280762	1280792	-	IGHD	60803	60889	1280734	1280820	Functional		0.01443										CACAGTG	TCCCAAAGC	CACTGTG	GGATTTTGT			GGATTTTGTGGGGGCTCGTGTCACTGTGAGGATATTGTAGTGGTAGTGGCTGCTACGCCCACAGTGAGAAAGCCCCACTCCCAAAGC	AGGATATTGTAGTGGTAGTGGCTGCTACGCC		60862	1280734	60889	1280761	60803	1280793	60830	1280820
mPonAbe	mat	chr15_hap1_hsa14locusighstart110388020end111729642	63487	63503	1278120	1278136	-	IGHD	63459	63531	1278092	1278164	Functional		0.0013888										CACTGTC	TCAAAAACT	CACAGTG	AGATTCTGA			AGATTCTGAACAGCCCCGAGTCACAGTGGGTATAACTGGAACTACCACTGTCAGAATAGCTACGTCAAAAACT	GGTATAACTGGAACTAC		63504	1278092	63531	1278119	63459	1278137	63486	1278164
mPonAbe	mat	chr15_hap1_hsa14locusighstart110388020end111729642	63991	64014	1277609	1277632	-	IGHD	63963	64042	1277581	1277660	Functional		0.107458										CACAGTG	CCAGAAACC	CACAGTG	GGTTTCTGA			GGTTTCTGAAGGTGTCTGTGTCACAGTGGGGTATAGCAGCAGCAGCTGGTACCACAGTGACACTCGCCCAGCCAGAAACC	GGGTATAGCAGCAGCAGCTGGTAC		64015	1277581	64042	1277608	63963	1277633	63990	1277660
mPonAbe	mat	chr15_hap1_hsa14locusighstart110388020end111729642	65506	65525	1276098	1276117	-	IGHD	65478	65553	1276070	1276145	ORF	5' 5'D-HEPTAMER has variation at strongly conserved residue(s): -G-----	5.34e-05										CACAGTG	GCAGCAACC	GGCCGTG	GGTTATTGT			GGTTATTGTCAGGGGGTGCCAGGCCGTGGTGGAGATGGCTACAATTACCACAGTGGTGCCACCCATAGCAGCAACC	GTGGAGATGGCTACAATTAC		65526	1276070	65553	1276097	65478	1276118	65505	1276145
mPonAbe	mat	chr15_hap1_hsa14locusighstart110388020end111729642	66465	66483	1275140	1275158	-	IGHD	66437	66511	1275112	1275186	Functional		0.00805282										CACAGTG	GCAAAAACT	TACTGTG	GCTTTTTGT			GCTTTTTGTGAAGGGTCCTCCTACTGTGTGACTACAGTGCTAACTACCACAGTGATGAACCCAGCAGCAAAAACT	TGACTACAGTGCTAACTAC		66484	1275112	66511	1275139	66437	1275159	66464	1275186
mPonAbe	mat	chr15_hap1_hsa14locusighstart110388020end111729642	70197	70227	1271396	1271426	-	IGHD	70169	70255	1271368	1271454	Functional		0.01443										CACAGTG	TCCCAAAGC	CACTGTG	GGATTTTGT			GGATTTTGTGGGGGCTTGTGTCACTGTGAGGATATTGTAGTGGTGGTAGCTGCTACGCCCACAGTGAGAAAGCCCCATTCCCAAAGC	AGGATATTGTAGTGGTGGTAGCTGCTACGCC		70228	1271368	70255	1271395	70169	1271427	70196	1271454
mPonAbe	mat	chr15_hap1_hsa14locusighstart110388020end111729642	72866	72882	1268741	1268757	-	IGHD	72838	72910	1268713	1268785	Functional		0.0254732										CACTGTG	TCCAAAACT	CACAGTG	GGATTCTGA			GGATTCTGAACAGCCCCGTGTCACAGTGGGTATAACTGGAACTACCACTGTGAGAAAAGCTGCATCCAAAACT	GGTATAACTGGAACTAC		72883	1268713	72910	1268740	72838	1268758	72865	1268785
mPonAbe	mat	chr15_hap1_hsa14locusighstart110388020end111729642	73368	73385	1268238	1268255	-	IGHD	73340	73413	1268210	1268283	Functional		0.0293068										CACAGTG	CCAGAAACC	CACAGTG	AGTTTCTGA			AGTTTCTGAAGGTGTCTGTGTCACAGTGGAGTATAGCAGCTGGTACCACAGTGACACTCGCCCAGCCAGAAACC	GAGTATAGCAGCTGGTAC		73386	1268210	73413	1268237	73340	1268256	73367	1268283
mPonAbe	mat	chr15_hap1_hsa14locusighstart110388020end111729642	75228	75247	1266376	1266395	-	IGHD	75200	75275	1266348	1266423	Functional		0.00352964										CACAGTG	GCAGCAACC	GACTGTG	GGTTATTGT			GGTTATTGTCAGGGGGTATCAGACTGTGGTGAATATGGCTACGGTTACCACAGTGGTGCCGCCCATAGCAGCAACC	GTGAATATGGCTACGGTTAC		75248	1266348	75275	1266375	75200	1266396	75227	1266423
mPonAbe	mat	chr15_hap1_hsa14locusighstart110388020end111729642	76194	76209	1265414	1265429	-	IGHD	76166	76237	1265386	1265457	ORF	5' 5'D-HEPTAMER has variation at strongly conserved residue(s): -G-----	0.00073179										CACAGTG	GCAAAAACT	TGCTGTG	GCTTTTTGT			GCTTTTTGTGAAGGGCCCTCCTGCTGTGTGACTACGGTGACTACCACAGTGATGAACCCAGTGGCAAAAACT	TGACTACGGTGACTAC		76210	1265386	76237	1265413	76166	1265430	76193	1265457
mPonAbe	mat	chr15_hap1_hsa14locusighstart110388020end111729642	79620	79650	1261973	1262003	-	IGHD	79592	79678	1261945	1262031	Functional		0.01443										CACAGTG	TCCCAAAGC	CACTGTG	GGATTTTGT			GGATTTTGTGGGGGCTCATGTCACTGTGAGGATATTGTAGTGGTGGTAGCTGCTATACCCACAGTGACACAGCCCCATTCCCAAAGC	AGGATATTGTAGTGGTGGTAGCTGCTATACC		79651	1261945	79678	1261972	79592	1262004	79619	1262031
mPonAbe	mat	chr15_hap1_hsa14locusighstart110388020end111729642	82312	82328	1259295	1259311	-	IGHD	82284	82356	1259267	1259339	Functional		0.00047368										CACTGTG	TCCAAAACT	CACAGTG	GGATACCAA			GGATACCAAACAGCCCCAAGTCACAGTGGGTATAACTGGAACTATCACTGTGAGAATAGCTGGGTCCAAAACT	GGTATAACTGGAACTAT		82329	1259267	82356	1259294	82284	1259312	82311	1259339
mPonAbe	mat	chr15_hap1_hsa14locusighstart110388020end111729642	84350	84372	1257251	1257273	-	IGHD	84322	84400	1257223	1257301	Functional		0.00352964										CACAGTG	GCAGCAACC	GACTGTG	GGTTATTGT			GGTTATTGTCAGGGGGTATCAGACTGTGGTGGATATACTGGCTACGGTTACCACAGTGGTGCCGCCCATAGCAGCAACC	GTGGATATACTGGCTACGGTTAC		84373	1257223	84400	1257250	84322	1257274	84349	1257301
mPonAbe	mat	chr15_hap1_hsa14locusighstart110388020end111729642	86199	86229	1255394	1255424	-	IGHD	86171	86257	1255366	1255452	Functional		0.125										CACAGTG	TCAAAAACC	CACTGTG	GGTTTGGGG			GGTTTGGGGTGAGGTCTGTGTCACTGTGGTATTACTATAGTGGTAGTGGTTATTATAACCACAGTGTTACAGAGTCCATCAAAAACC	GTATTACTATAGTGGTAGTGGTTATTATAAC		86230	1255366	86257	1255393	86171	1255425	86198	1255452
mPonAbe	mat	chr15_hap1_hsa14locusighstart110388020end111729642	90419	90435	1251188	1251204	-	IGHD	90391	90463	1251160	1251232	Functional		0.00694725										CACTGTG	TCCAAAACT	CACAGTG	AGATTCTGA			AGATTCTGAACAGCCCCGAGTCACAGTGGGTATAACTGGAATGACCACTGTGAGAAAAGCTGTGTCCAAAACT	GGTATAACTGGAATGAC		90436	1251160	90463	1251187	90391	1251205	90418	1251232
mPonAbe	mat	chr15_hap1_hsa14locusighstart110388020end111729642	101375	101688	1239935	1240248	-	IGHV	101337	101865	1239758	1240286	ORF	Leader not found, First cysteine not found, Conserved Trp not found, Second cysteine not found, V-NONAMER not found	0		AGGCCACT			CACAGAG	CTTAGGATG								QVQLLESCPGLVRSSRTSGPGPSSTLGRRWGTSAPGAAHTSAHPSGPTVHLQRHIQGPVISAAELRDGHGQGHTFPWKTARGPQCEPRHKSPCREA*DHQAALQ	QVQLLESCP.GLVRSSRTSGPGPSSTLGRR....WGTSAPGAAHTSAHPSGPTVHLQRH...IQGPVISAAE.LRDGHGQGHTFPWKTARGPQCEPRHKSPCREA*DHQAALQ	AGGCCACTGGGAAAGTCGTGCCCCTTGTTGAGGAGAACATGAGATCTCTGTGTGTCGTCCTCTGCCTGATGGCTGTACCTCCATGTGAGTGTCTCAGAGATTTCAGAACTGGGGCTGTGGGCTGTGGTGTCCGTTTGTGACTCATCTCTTTGTTTCTTGTCCCTGAGTGTCCTGCATCAGGTGCAGCTACTGGAGTCATGCCCAGGGCTGGTGAGGTCCTCACGGACCTCTGGGCCTGGACCCAGCAGCACTCTGGGAAGGCGCTGGGGCACCTCAGCTCCAGGGGCAGCACACACTTCAGCCCACCCTTCTGGGCCAACTGTCCATCTGCAGAGACACATCCAAGGCCCAGTTATCTCTGCAGCTGAGCTCCGTGACGGCCACGGGCAGGGCCACACATTCCCATGGAAGACAGCACGGGGACCTCAGTGTGAGCCCAGACACAAATCTCCCTGCAGGGAAGCATAAGACCACCAGGCGGCGCTCCAGACCACAGAGAAGAAAATCTGTCTCTAGACAGCTTAGGATG	CAGGTGCAGCTACTGGAGTCATGCCCAGGGCTGGTGAGGTCCTCACGGACCTCTGGGCCTGGACCCAGCAGCACTCTGGGAAGGCGCTGGGGCACCTCAGCTCCAGGGGCAGCACACACTTCAGCCCACCCTTCTGGGCCAACTGTCCATCTGCAGAGACACATCCAAGGCCCAGTTATCTCTGCAGCTGAGCTCCGTGACGGCCACGGGCAGGGCCACACATTCCCATGGAAGACAGCACGGGGACCTCAGTGTGAGCCCAGACACAAATCTCCCTGCAGGGAAGCATAAGACCACCAGGCGGCGCTCCAGAC	CAGGTGCAGCTACTGGAGTCATGCCCA...GGGCTGGTGAGGTCCTCACGGACCTCTGGGCCTGGACCCAGCAGCACTCTGGGAAGGCGC............TGGGGCACCTCAGCTCCAGGGGCAGCACACACTTCAGCCCACCCTTCTGGGCCAACTGTCCATCTGCAGAGACAC.........ATCCAAGGCCCAGTTATCTCTGCAGCTGAG...CTCCGTGACGGCCACGGGCAGGGCCACACATTCCCATGGAAGACAGCACGGGGACCTCAGTGTGAGCCCAGACACAAATCTCCCTGCAGGGAAGCATAAGACCACCAGGCGGCGCTCCAGAC					101337	1240249	101374	1240286									101858	1239758	101865	1239765
mPonAbe	mat	chr15_hap1_hsa14locusighstart110388020end111729642	169992	170286	1171337	1171631	-	IGHV	169953	170543	1171080	1171670	Functional		0.107427	TAAATA	ATGCAAAT	ATGGACTGGACCTGGAGGATCCTCTTCTTGGTGGCAGCAGCTACAGGT	GTGCCCACTCC	CACAGTG	TCAGAAACC								QVQLVQSGAEVKKPGTSVKISCKASGYTFTSYYMHWVRQAPGQGLEWIGRINPNSGNTNYAQKFQGRVAMTRDTSISTAYMELRSLRSEDTATYYCGE	QVQLVQSGA.EVKKPGTSVKISCKASGYTF....TSYYMHWVRQAPGQGLEWIGRINPN..SGNTNYAQKFQ.GRVAMTRDTSISTAYMELRSLRSEDTATYYCGE	ATGCAAATAACCTGAGATTTACTGAAGTAAATACAGATCTGTCCTTGCCCTGAGAGCATCACCCAACAACCACATCCGTCCTCTAGAGAATCCCCTGAGAGCTCAGCTCCTCACCATGGACTGGACCTGGAGGATCCTCTTCTTGGTGGCAGCAGCTACAGGTAAGAGTCTCCCTAGTCCCAGTGATGAGAAAGAGATTGAGTCCAGTCCAGGGAGATCTCATCCACTCCTGTGCCCTCTCCACAGGTGCCCACTCCCAGGTCCAGCTGGTGCAGTCTGGGGCTGAGGTGAAGAAACCTGGGACCTCAGTGAAGATCTCCTGCAAGGCTTCTGGTTACACCTTCACCAGCTACTATATGCACTGGGTGCGACAGGCCCCTGGACAGGGGCTTGAGTGGATTGGACGGATCAACCCTAACAGTGGTAACACAAACTACGCACAGAAGTTTCAGGGCAGAGTCGCCATGACCAGGGACACGTCCATCAGCACAGCCTACATGGAGCTGAGAAGCCTGAGATCTGAGGACACAGCCACCTATTACTGTGGAGAGACACAGTGTGAAAACCCACATCCTGAGAGTGTCAGAAACC	CAGGTCCAGCTGGTGCAGTCTGGGGCTGAGGTGAAGAAACCTGGGACCTCAGTGAAGATCTCCTGCAAGGCTTCTGGTTACACCTTCACCAGCTACTATATGCACTGGGTGCGACAGGCCCCTGGACAGGGGCTTGAGTGGATTGGACGGATCAACCCTAACAGTGGTAACACAAACTACGCACAGAAGTTTCAGGGCAGAGTCGCCATGACCAGGGACACGTCCATCAGCACAGCCTACATGGAGCTGAGAAGCCTGAGATCTGAGGACACAGCCACCTATTACTGTGGAGAGA	CAGGTCCAGCTGGTGCAGTCTGGGGCT...GAGGTGAAGAAACCTGGGACCTCAGTGAAGATCTCCTGCAAGGCTTCTGGTTACACCTTC............ACCAGCTACTATATGCACTGGGTGCGACAGGCCCCTGGACAGGGGCTTGAGTGGATTGGACGGATCAACCCTAAC......AGTGGTAACACAAACTACGCACAGAAGTTTCAG...GGCAGAGTCGCCATGACCAGGGACACGTCCATCAGCACAGCCTACATGGAGCTGAGAAGCCTGAGATCTGAGGACACAGCCACCTATTACTGTGGAGAGA					169953	1171632	169991	1171670	170381	1171195	170428	1171242	170287	1171326	170297	1171336	170536	1171080	170543	1171087	170511	1171107	170516	1171112
mPonAbe	mat	chr15_hap1_hsa14locusighstart110388020end111729642	188076	188371	1153252	1153547	-	IGHV	188037	188613	1153010	1153586	Functional		0.0147293	ATATCTTT	ATGCAAAT	ATGGACTGGACCTGGATGATCCTCTTTTTGGTGGCAGCAGCCACAGGT	GTGCCCACTCC	CACAGTG	TCAGAAACC								QVQLVQSGAEVKKPGASVKVSCKASGYTFTDYFMHWMLQAPGQRLEWMGWINAGNGNTKYSQKFQGRVTITRDTSVSTAYMELSSLRSEDTAVYYCVR	QVQLVQSGA.EVKKPGASVKVSCKASGYTF....TDYFMHWMLQAPGQRLEWMGWINAG..NGNTKYSQKFQ.GRVTITRDTSVSTAYMELSSLRSEDTAVYYCVR	ATGCAAATAACTGAGATGACTATAGATATCTTTGTGCCCTGAGAGCATCACCCAACAACCACATCCCTCCTCAGAAGCCCCCAGAGCACTGCTCCTCACCATGGACTGGACCTGGATGATCCTCTTTTTGGTGGCAGCAGCCACAGGTAAGGGGCTGCCAAATCCCAGTGAGGAGGAAGTGATTGAGGCCAGTCAAGGGGGCTTCCATCCACTCCTGTGTCTTCTCCACAGGTGCCCACTCCCAGGTCCAGCTGGTGCAGTCTGGGGCTGAGGTGAAGAAGCCTGGGGCCTCAGTGAAGGTCTCCTGCAAGGCTTCTGGATATACCTTCACCGACTACTTTATGCACTGGATGCTCCAGGCCCCTGGACAAAGGCTTGAGTGGATGGGATGGATCAACGCTGGCAATGGTAACACAAAATATTCACAGAAGTTCCAGGGCAGAGTCACCATTACCAGAGACACGTCCGTGAGCACAGCCTACATGGAGCTGAGCAGCCTGAGATCTGAGGACACGGCTGTGTATTACTGTGTGAGAGACACAGTGTGACAACCCACATCCTGAGAGTGTCAGAAACC	CAGGTCCAGCTGGTGCAGTCTGGGGCTGAGGTGAAGAAGCCTGGGGCCTCAGTGAAGGTCTCCTGCAAGGCTTCTGGATATACCTTCACCGACTACTTTATGCACTGGATGCTCCAGGCCCCTGGACAAAGGCTTGAGTGGATGGGATGGATCAACGCTGGCAATGGTAACACAAAATATTCACAGAAGTTCCAGGGCAGAGTCACCATTACCAGAGACACGTCCGTGAGCACAGCCTACATGGAGCTGAGCAGCCTGAGATCTGAGGACACGGCTGTGTATTACTGTGTGAGAGA	CAGGTCCAGCTGGTGCAGTCTGGGGCT...GAGGTGAAGAAGCCTGGGGCCTCAGTGAAGGTCTCCTGCAAGGCTTCTGGATATACCTTC............ACCGACTACTTTATGCACTGGATGCTCCAGGCCCCTGGACAAAGGCTTGAGTGGATGGGATGGATCAACGCTGGC......AATGGTAACACAAAATATTCACAGAAGTTCCAG...GGCAGAGTCACCATTACCAGAGACACGTCCGTGAGCACAGCCTACATGGAGCTGAGCAGCCTGAGATCTGAGGACACGGCTGTGTATTACTGTGTGAGAGA					188037	1153548	188075	1153586	188466	1153110	188513	1153157	188372	1153241	188382	1153251	188606	1153010	188613	1153017	188581	1153035	188588	1153042
mPonAbe	mat	chr15_hap1_hsa14locusighstart110388020end111729642	194974	195269	1146354	1146649	-	IGHV	194935	195521	1146102	1146688	Functional		4.27e-06	TTAAATTCA	ATGCAAAT	ATGAAACACCTGTGGTTCTTTCTCCTCCTGGTGGCAGCTCCCAGATGT	GGGTCCTGTCC	CACAGTG	TCACAAACC								QVQLQESGPGLVKPLETLSLTCAVSGGSISSSNWWSWVRQPPGKGLEWIGEIYQSGSTNYNPSLKSRVTISVDKSKNQFSLKLSSVTAADTAVYYCAR	QVQLQESGP.GLVKPLETLSLTCAVSGGSIS...SSNWWSWVRQPPGKGLEWIGEIYQS...GSTNYNPSLK.SRVTISVDKSKNQFSLKLSSVTAADTAVYYCAR	ATGCAAATCCTCACTTAGGCACTCACAGGAAACCACCACACATTTCCTTAAATTCAGGGTCCAACTCACAGGGGAAATACTTTCTGAGACTCATGGACCTCCTGCACAAGAACATGAAACACCTGTGGTTCTTTCTCCTCCTGGTGGCAGCTCCCAGATGTGAGTGTCTCAAGGCTGCAGACATGGAGATATGGGAGGTGCCTCTGAGCCCAGGGCTCACTGTGGGTCTCTCTGTTCACAGGGGTCCTGTCCCAGGTGCAGCTGCAGGAGTCGGGCCCAGGACTGGTGAAGCCTTTGGAGACCCTGTCCCTCACCTGCGCTGTCTCTGGTGGCTCCATCAGCAGTAGTAACTGGTGGAGCTGGGTCCGCCAGCCCCCAGGGAAGGGCCTGGAGTGGATTGGGGAAATCTATCAAAGTGGGAGCACCAACTACAACCCGTCCCTCAAGAGTCGAGTCACCATATCAGTAGACAAGTCCAAGAACCAGTTCTCCCTGAAGCTGAGCTCTGTGACCGCCGCGGACACGGCCGTGTATTACTGTGCGAGAGACACAGTGAGGGGAGGTGAGTGTGAGCTCAGTCACAAACC	CAGGTGCAGCTGCAGGAGTCGGGCCCAGGACTGGTGAAGCCTTTGGAGACCCTGTCCCTCACCTGCGCTGTCTCTGGTGGCTCCATCAGCAGTAGTAACTGGTGGAGCTGGGTCCGCCAGCCCCCAGGGAAGGGCCTGGAGTGGATTGGGGAAATCTATCAAAGTGGGAGCACCAACTACAACCCGTCCCTCAAGAGTCGAGTCACCATATCAGTAGACAAGTCCAAGAACCAGTTCTCCCTGAAGCTGAGCTCTGTGACCGCCGCGGACACGGCCGTGTATTACTGTGCGAGAGA	CAGGTGCAGCTGCAGGAGTCGGGCCCA...GGACTGGTGAAGCCTTTGGAGACCCTGTCCCTCACCTGCGCTGTCTCTGGTGGCTCCATCAGC.........AGTAGTAACTGGTGGAGCTGGGTCCGCCAGCCCCCAGGGAAGGGCCTGGAGTGGATTGGGGAAATCTATCAAAGT.........GGGAGCACCAACTACAACCCGTCCCTCAAG...AGTCGAGTCACCATATCAGTAGACAAGTCCAAGAACCAGTTCTCCCTGAAGCTGAGCTCTGTGACCGCCGCGGACACGGCCGTGTATTACTGTGCGAGAGA					194935	1146650	194973	1146688	195361	1146215	195408	1146262	195270	1146343	195280	1146353	195514	1146102	195521	1146109	195466	1146149	195474	1146157
mPonAbe	mat	chr15_hap1_hsa14locusighstart110388020end111729642	211691	211991	1129632	1129932	-	IGHV	211652	212215	1129408	1129971	Functional		2.92e-12	TTGAAAA	ATGCAAAT	ATGGACACACTTTGCTCCACACTCCTGCTGCTGACCGTCCCTTCCTGT	TGGTCTTCTCC	CACAGAG	ACAAGAACC								QVTLKESGPALVKPTQTLTLTCTFSGFSLSTSGMGVGWIRQPPRKALEWLAVIYWDDDKRYSPSLKSRLTISKDTSKNQVVLTMTNMDPVDTATYYCARR	QVTLKESGP.ALVKPTQTLTLTCTFSGFSLS..TSGMGVGWIRQPPRKALEWLAVIYWD...DDKRYSPSLK.SRLTISKDTSKNQVVLTMTNMDPVDTATYYCARR	ATGCAAATCTCCACCAGCTCCACCCTCCTCTGGGTTGAAAAGCCGAGCACAGGTCCCGGCTCAGTGACTCCTGTGCCCACCATGGACACACTTTGCTCCACACTCCTGCTGCTGACCGTCCCTTCCTGTGAGTGCTGTGGTGAGGGACTCCCTCAGGGATAAAACATCTGTTCTCTCCTTTGTGGGCTTCATCTTCTTATGCTTTCTCCACAGTGGTCTTCTCCCAGGTCACCTTGAAGGAGTCTGGTCCTGCGCTGGTGAAACCCACACAGACCCTCACGCTGACCTGCACCTTCTCTGGGTTCTCACTCAGCACTAGTGGAATGGGTGTGGGCTGGATCCGTCAGCCCCCAAGGAAGGCCCTGGAGTGGCTTGCAGTCATTTATTGGGATGATGATAAGCGCTACAGCCCATCTCTGAAGAGCAGACTCACCATCTCCAAGGACACCTCCAAAAACCAGGTGGTCCTTACAATGACCAACATGGACCCTGTGGACACAGCCACATATTACTGTGCACGGAGACCACAGAGACACAGCCCAGGGTTCCTCCTGTACAAGAACC	CAGGTCACCTTGAAGGAGTCTGGTCCTGCGCTGGTGAAACCCACACAGACCCTCACGCTGACCTGCACCTTCTCTGGGTTCTCACTCAGCACTAGTGGAATGGGTGTGGGCTGGATCCGTCAGCCCCCAAGGAAGGCCCTGGAGTGGCTTGCAGTCATTTATTGGGATGATGATAAGCGCTACAGCCCATCTCTGAAGAGCAGACTCACCATCTCCAAGGACACCTCCAAAAACCAGGTGGTCCTTACAATGACCAACATGGACCCTGTGGACACAGCCACATATTACTGTGCACGGAGAC	CAGGTCACCTTGAAGGAGTCTGGTCCT...GCGCTGGTGAAACCCACACAGACCCTCACGCTGACCTGCACCTTCTCTGGGTTCTCACTCAGC......ACTAGTGGAATGGGTGTGGGCTGGATCCGTCAGCCCCCAAGGAAGGCCCTGGAGTGGCTTGCAGTCATTTATTGGGAT.........GATGATAAGCGCTACAGCCCATCTCTGAAG...AGCAGACTCACCATCTCCAAGGACACCTCCAAAAACCAGGTGGTCCTTACAATGACCAACATGGACCCTGTGGACACAGCCACATATTACTGTGCACGGAGAC					211652	1129933	211690	1129971	212087	1129489	212134	1129536	211992	1129621	212002	1129631	212208	1129408	212215	1129415	212175	1129442	212181	1129448
mPonAbe	mat	chr15_hap1_hsa14locusighstart110388020end111729642	229468	229751	1111872	1112155	-	IGHV	229430	229995	1111628	1112193	ORF	Sequence truncated before second cysteine, V-NONAMER not found, V-HEPTAMER has variation at strongly conserved residue(s): -T-----	0	AGATT	CTGCAGCT	ATGGAGTTGGGGCTGAGGTGGGTTTTCCTTGCTGCTATTTTAAAAGGT	GTGTCCAGTGC	CTCTGTG	AGTATGAGC								EMQLVESGGNLTKPGCL*DAPVQPLYSPSVAIARTGSPRLQGRVCSGSQLLVVVVIPYSTQTL*RADSPFPETIPKTHGICK*TA*EPEDTAVY	EMQLVESGG.NLTKPGCL*DAPVQPLYSPS....VAIARTGSPRLQGRVCSGSQLLVVV...VIPYSTQTL*.RADSPFPETIPKTHGICK*TA*EPEDTAVY	CTGCAGCTCTGGCAGAGGAGCCCCAACCCCGAGATTCCCAGGTGTTTCTGCTTGGTCATCAACACTGAATATACAGGATTCACCATGGAGTTGGGGCTGAGGTGGGTTTTCCTTGCTGCTATTTTAAAAGGTGATTTATGGAGAACTAGAGATATTGAGTGTGAATGGACATAAGTGAGAGAAACAGTGGATATGTGTAGCAGTTTCTTACCAGGATGTCTCTGTTTTTGCAGGTGTCCAGTGCGAGATGCAGCTGGTAGAGTCTGGAGGAAACTTGACAAAGCCTGGGTGTCTCTGAGACGCTCCTGTGCAGCCTCTGTATTCACCTTCAGTAGCCATAGCACGCACTGGTTCCCCCAGGCTCCAGGGAAGGGTCTGCAGTGGGTCTCAGTTATTAGTAGTAGTGGTTATACCATATTCTACGCAGACTCTGTGAAGGGCTGATTCACCATTTCCAGAGACAATACCAAAAACTCACGGTATCTGCAAATGAACAGCCTGAGAGCCTGAGGACACGGCTGTGTATTACTCTGTGAGAGACATGGTAAGGAGAAGTCAGTATGAGC	GAGATGCAGCTGGTAGAGTCTGGAGGAAACTTGACAAAGCCTGGGTGTCTCTGAGACGCTCCTGTGCAGCCTCTGTATTCACCTTCAGTAGCCATAGCACGCACTGGTTCCCCCAGGCTCCAGGGAAGGGTCTGCAGTGGGTCTCAGTTATTAGTAGTAGTGGTTATACCATATTCTACGCAGACTCTGTGAAGGGCTGATTCACCATTTCCAGAGACAATACCAAAAACTCACGGTATCTGCAAATGAACAGCCTGAGAGCCTGAGGACACGGCTGTGTATTA	GAGATGCAGCTGGTAGAGTCTGGAGGA...AACTTGACAAAGCCTGGGTGTCTCTGAGACGCTCCTGTGCAGCCTCTGTATTCACCTTCA............GTAGCCATAGCACGCACTGGTTCCCCCAGGCTCCAGGGAAGGGTCTGCAGTGGGTCTCAGTTATTAGTAGTAGTG.........GTTATACCATATTCTACGCAGACTCTGTGA...AGGGCTGATTCACCATTTCCAGAGACAATACCAAAAACTCACGGTATCTGCAAATGAACAGCCTGAGAGCCTGAGGACACGGCTGTGTATTA					229430	1112156	229467	1112193	229864	1111712	229911	1111759	229752	1111861	229762	1111871	229988	1111628	229995	1111635	229960	1111659	229964	1111663
mPonAbe	mat	chr15_hap1_hsa14locusighstart110388020end111729642	252833	253134	1088489	1088790	-	IGHV	252794	253424	1088199	1088829	Functional		0.010093	TTAACT	ATGCAAAT	ATGGAGTTTGGGCTGAGCTGGATTTTCCTTGTTGCTATTTTAAAAGGT	GTGTCCAGTGT	CACAGTG	ACACAAACC								EVQLVESGGGLVQPGGSLRLSCAASGFTFSNHYMQWVRQAPGKGLEWVGLIRNKADGETTDYAASVKGRVTISRDDSKSITYLQMSSLKTEDSAVYYCAR	EVQLVESGG.GLVQPGGSLRLSCAASGFTF....SNHYMQWVRQAPGKGLEWVGLIRNKADGETTDYAASVK.GRVTISRDDSKSITYLQMSSLKTEDSAVYYCAR	ATGCAAATAGGGCGCTCCCTCTGCTGATAAATCCTGCCCAGCCCTTAACTCTGCAGCTCTGGGAGAGGAGCCCCAGCCCTGGGATTCCCAGGAGTTTCCACTTGGTGATCAGCGCTGAACACAGACCACCAACCATGGAGTTTGGGCTGAGCTGGATTTTCCTTGTTGCTATTTTAAAAGGTAATTCATGCAGAACTAGTGATAGTGTGAGCGGACATGAGTGAGAGAAACAGTGGATATGTGTGGCAGTTTCTGACCAGGGTGTCTCTGTGTTTGCAGGTGTCCAGTGTGAGGTGCAGCTGGTGGAGTCTGGGGGAGGCTTGGTCCAGCCTGGGGGATCCCTGAGACTCTCCTGTGCAGCCTCTGGATTCACCTTCAGTAACCACTACATGCAGTGGGTCCGCCAGGCTCCAGGGAAGGGGCTGGAGTGGGTAGGATTAATTAGAAACAAAGCTGATGGTGAGACAACAGACTACGCTGCATCAGTGAAAGGCAGAGTCACTATTTCCAGAGATGATTCGAAAAGCATCACCTATCTGCAAATGAGCAGCCTGAAAACTGAGGACAGCGCCGTGTATTACTGTGCAAGAAACACAGTGAGGGGTGTTCAGTGTGAGCCCAGACACAAACC	GAGGTGCAGCTGGTGGAGTCTGGGGGAGGCTTGGTCCAGCCTGGGGGATCCCTGAGACTCTCCTGTGCAGCCTCTGGATTCACCTTCAGTAACCACTACATGCAGTGGGTCCGCCAGGCTCCAGGGAAGGGGCTGGAGTGGGTAGGATTAATTAGAAACAAAGCTGATGGTGAGACAACAGACTACGCTGCATCAGTGAAAGGCAGAGTCACTATTTCCAGAGATGATTCGAAAAGCATCACCTATCTGCAAATGAGCAGCCTGAAAACTGAGGACAGCGCCGTGTATTACTGTGCAAGAAA	GAGGTGCAGCTGGTGGAGTCTGGGGGA...GGCTTGGTCCAGCCTGGGGGATCCCTGAGACTCTCCTGTGCAGCCTCTGGATTCACCTTC............AGTAACCACTACATGCAGTGGGTCCGCCAGGCTCCAGGGAAGGGGCTGGAGTGGGTAGGATTAATTAGAAACAAAGCTGATGGTGAGACAACAGACTACGCTGCATCAGTGAAA...GGCAGAGTCACTATTTCCAGAGATGATTCGAAAAGCATCACCTATCTGCAAATGAGCAGCCTGAAAACTGAGGACAGCGCCGTGTATTACTGTGCAAGAAA					252794	1088791	252832	1088829	253243	1088333	253290	1088380	253135	1088478	253145	1088488	253417	1088199	253424	1088206	253375	1088243	253380	1088248
mPonAbe	mat	chr15_hap1_hsa14locusighstart110388020end111729642	266845	267140	1074483	1074778	-	IGHV	266806	267380	1074243	1074817	Functional		0.00053836	ATTCA	CTGCAGCT	ATGGAGTTCGGGCTGAGCTGGGTTCTCCTTGTTGCCATTTTAAAAGGT	GTGTCCAGTGT	CACAGTG	ACAGAAACC								EVQLVESGGGLVQPGGSLRLSCAASGFTFSSYAMHWVRQAPGKGLEWVSAINSGGGSTYYADSVKGRFTISRENAKNTLYLQMSSLRAEDTAVYYCAK	EVQLVESGG.GLVQPGGSLRLSCAASGFTF....SSYAMHWVRQAPGKGLEWVSAINSG..GGSTYYADSVK.GRFTISRENAKNTLYLQMSSLRAEDTAVYYCAK	CTGCAGCTCTGGAAGAGGAGCCCCAGCCCTGGGATTCCCAGGTGTTTCCATTCAGTGATCAGCACTGAAGACAAAAGACTTATCATGGAGTTCGGGCTGAGCTGGGTTCTCCTTGTTGCCATTTTAAAAGGTAATTCATGGAGAACTAGAGATAGTGTGAGGGGATGTGAGTGAGAGAAACAGTGGATATGTGTGGCAGTTTCTGACCTTGGTGTCTCTTTGTTTGCAGGTGTCCAGTGTGAGGTGCAGCTTGTGGAGTCTGGGGGAGGCTTGGTACAGCCTGGGGGGTCCCTGAGACTCTCCTGTGCAGCCTCTGGATTCACCTTCAGTAGCTATGCTATGCACTGGGTCCGCCAGGCTCCAGGGAAGGGACTGGAATGGGTATCAGCTATTAATAGTGGTGGGGGTAGCACATACTATGCAGACTCCGTGAAGGGCAGATTCACCATCTCCAGAGAAAATGCCAAGAACACACTGTATCTTCAAATGAGCAGTCTGAGAGCTGAGGACACGGCTGTGTATTACTGTGCAAAAGACACAGTGAGGTGAAGTCAGTGTAAGCCCGTACAGAAACC	GAGGTGCAGCTTGTGGAGTCTGGGGGAGGCTTGGTACAGCCTGGGGGGTCCCTGAGACTCTCCTGTGCAGCCTCTGGATTCACCTTCAGTAGCTATGCTATGCACTGGGTCCGCCAGGCTCCAGGGAAGGGACTGGAATGGGTATCAGCTATTAATAGTGGTGGGGGTAGCACATACTATGCAGACTCCGTGAAGGGCAGATTCACCATCTCCAGAGAAAATGCCAAGAACACACTGTATCTTCAAATGAGCAGTCTGAGAGCTGAGGACACGGCTGTGTATTACTGTGCAAAAGA	GAGGTGCAGCTTGTGGAGTCTGGGGGA...GGCTTGGTACAGCCTGGGGGGTCCCTGAGACTCTCCTGTGCAGCCTCTGGATTCACCTTC............AGTAGCTATGCTATGCACTGGGTCCGCCAGGCTCCAGGGAAGGGACTGGAATGGGTATCAGCTATTAATAGTGGT......GGGGGTAGCACATACTATGCAGACTCCGTGAAG...GGCAGATTCACCATCTCCAGAGAAAATGCCAAGAACACACTGTATCTTCAAATGAGCAGTCTGAGAGCTGAGGACACGGCTGTGTATTACTGTGCAAAAGA					266806	1074779	266844	1074817	267249	1074327	267296	1074374	267141	1074472	267151	1074482	267373	1074243	267380	1074250	267327	1074292	267331	1074296
mPonAbe	mat	chr15_hap1_hsa14locusighstart110388020end111729642	286928	287221	1054402	1054695	-	IGHV	286890	287473	1054150	1054733	Functional		6.15e-05	ACTTAAA	ATGCAAAT	ATGGGGTCAACCGTCATCCTCGCCCTCCTCCTGGCTGTTCTCCAAGGT	GAGTCTGTGCC	CACAGTG	TCAAAAACC								EVQLVQSGAEVKRPGESLRISCKGSGYSFTSYWISWVRQMPGKGLELMGMIDPSDSDTRYSQSFQGHITISADKSISTAYLQWTSLKASDTAMYYCAR	EVQLVQSGA.EVKRPGESLRISCKGSGYSF....TSYWISWVRQMPGKGLELMGMIDPS..DSDTRYSQSFQ.GHITISADKSISTAYLQWTSLKASDTAMYYCAR	ATGCAAATTCAAGTGGGGGCCTCCCCACTTAAACCCAGGGCTCCCCTCCACAGTGAGTCTCCCTCACTGCCCAGCTGGGATCTCAGTGCTTCCTTTTCTGTCCTCCTCCGGGATGGGGTCAACCGTCATCCTCGCCCTCCTCCTGGCTGTTCTCCAAGGTCAGTCCTGCCGAGGGCTTGAGGTCACAGAGGAGAATGAGCGGAAAGGAGCCCCTGATTCAAATTTTGTGTCTCCCCCACAGGAGTCTGTGCCGAGGTGCAGCTGGTGCAGTCTGGAGCAGAGGTGAAAAGGCCCGGGGAGTCTCTGAGGATCTCCTGTAAGGGTTCTGGATATAGCTTTACCAGCTACTGGATCAGCTGGGTGCGCCAGATGCCTGGGAAAGGCTTGGAGTTGATGGGGATGATTGATCCTAGTGATTCCGATACCAGATACAGCCAATCCTTCCAAGGCCACATCACCATCTCAGCCGACAAGTCCATCAGCACCGCCTACCTGCAGTGGACCAGCCTGAAGGCCTCGGACACCGCCATGTATTACTGTGCGAGACACAGTGAGAGAAACCAGCACCGAGCACATCAAAAACC	GAGGTGCAGCTGGTGCAGTCTGGAGCAGAGGTGAAAAGGCCCGGGGAGTCTCTGAGGATCTCCTGTAAGGGTTCTGGATATAGCTTTACCAGCTACTGGATCAGCTGGGTGCGCCAGATGCCTGGGAAAGGCTTGGAGTTGATGGGGATGATTGATCCTAGTGATTCCGATACCAGATACAGCCAATCCTTCCAAGGCCACATCACCATCTCAGCCGACAAGTCCATCAGCACCGCCTACCTGCAGTGGACCAGCCTGAAGGCCTCGGACACCGCCATGTATTACTGTGCGAGA	GAGGTGCAGCTGGTGCAGTCTGGAGCA...GAGGTGAAAAGGCCCGGGGAGTCTCTGAGGATCTCCTGTAAGGGTTCTGGATATAGCTTT............ACCAGCTACTGGATCAGCTGGGTGCGCCAGATGCCTGGGAAAGGCTTGGAGTTGATGGGGATGATTGATCCTAGT......GATTCCGATACCAGATACAGCCAATCCTTCCAA...GGCCACATCACCATCTCAGCCGACAAGTCCATCAGCACCGCCTACCTGCAGTGGACCAGCCTGAAGGCCTCGGACACCGCCATGTATTACTGTGCGAGA					286890	1054696	286927	1054733	287314	1054262	287361	1054309	287222	1054391	287232	1054401	287466	1054150	287473	1054157	287441	1054176	287447	1054182
mPonAbe	mat	chr15_hap1_hsa14locusighstart110388020end111729642	292567	292847	1048776	1049056	-	IGHV	292528	293027	1048596	1049095	ORF	Leader not found, Sequence truncated before second cysteine	0		CTGCAGAT			CACAGGA	TCAGAACCC								EVQLTESGGDLAQFRGPLRLSCAASSFTFSSYDIPWDCRPQGRGWTHHFQRQHQIHAVHANEQPENPEHDSV*LCRRHCDGKSTWTQRQTALQ	EVQLTESGG.DLAQFRGPLRLSCAASSFTF....SSYDIPWDCRPQGRGWTHHFQRQHQ...IHAVHANEQP.ENPEHDSV*LCRRHCDGKSTWTQRQTALQ	CTGCAGATTCCTGAAGGCAGAGCAGGTGCGATGACCTCACAGGAGACCGTGGCCCCTCAGAGGTGACCTTGGACCTTGAGGTTCAGCACATTTGGGACGCCAAGTGGATGTTTGTGGAAGAAATGGGGCTATGCGACAGTTTCCACCCAGAATGTCTTCGTGTTTGCAGGTGTCCTGTGGGAGGTGCAGCTGACAGAGTCTGGGGGAGACTTGGCACAGTTTAGGGGGCCCCTGAGGCTCTCCTGTGCAGCCTCTTCATTTACCTTCAGTAGCTATGACATTCCCTGGGACTGCAGGCCTCAGGGAAGGGGCTGGACTCACCATTTCCAGAGACAACACCAAATACATGCTGTACATGCAAATGAACAGCCTGAGAACCCGGAACACGACAGCGTATAACTGTGCAGGAGACACTGTGATGGGAAGTCCACGTGGACTCAGAGACAGACCGCCCTGCAGGACACAGGAGGCAGCGTGGCTGCAGAGAGCACTCAGAACCC	GAGGTGCAGCTGACAGAGTCTGGGGGAGACTTGGCACAGTTTAGGGGGCCCCTGAGGCTCTCCTGTGCAGCCTCTTCATTTACCTTCAGTAGCTATGACATTCCCTGGGACTGCAGGCCTCAGGGAAGGGGCTGGACTCACCATTTCCAGAGACAACACCAAATACATGCTGTACATGCAAATGAACAGCCTGAGAACCCGGAACACGACAGCGTATAACTGTGCAGGAGACACTGTGATGGGAAGTCCACGTGGACTCAGAGACAGACCGCCCTGCAGGA	GAGGTGCAGCTGACAGAGTCTGGGGGA...GACTTGGCACAGTTTAGGGGGCCCCTGAGGCTCTCCTGTGCAGCCTCTTCATTTACCTTC............AGTAGCTATGACATTCCCTGGGACTGCAGGCCTCAGGGAAGGGGCTGGACTCACCATTTCCAGAGACAACACCAA.........ATACATGCTGTACATGCAAATGAACAGCCT...GAGAACCCGGAACACGACAGCGTATAACTGTGCAGGAGACACTGTGATGGGAAGTCCACGTGGACTCAGAGACAGACCGCCCTGCAGGA					292528	1049057	292566	1049095									293020	1048596	293027	1048603
mPonAbe	mat	chr15_hap1_hsa14locusighstart110388020end111729642	293775	294061	1047562	1047848	-	IGHV	293736	294216	1047407	1047887	ORF	Leader not found, Sequence truncated before second cysteine, V-HEPTAMER has variation at strongly conserved residue(s): A------	0	AATTGTTTATAAAT	TTGCAAGT			AACAGAG	ACAAACTTC								RCVSWSFIGLVRPSQTPSLTCAVSGFSITISASCWSWIRQSSVKEVDQGIGNKGAQILTHSS*AQSPSPGPCPRTKFSFS*VL*PTTPQPCITVR	RCVSWSFIG.LVRPSQTPSLTCAVSGFSITI...SASCWSWIRQSSVKEVDQGIGNKGA...QILTHSS*AQ.SPSPGPCPRTKFSFS*VL*PTTPQPCITVR	TTGCAAGTTTACCATATATGTGCCTGAATTTATTCTCAGAATCTACTGAATTGTTTATAAATCTCACAAATTGAACAAAAGTGAATTCTTCGTTCTTACTAAAATGTGTGTATGTAGGAATTTCAATGTGTTTTCCAGAAGCCGTGCACAAAAACCGCTGTGTTTCATGGTCATTTATTGGCCTGGTGAGGCCCTCCCAGACCCCCTCCCTCACCTGTGCTGTCTCTGGATTCTCCATCACAATCAGCGCTTCCTGCTGGAGCTGGATCCGCCAGTCCTCAGTCAAGGAAGTGGATCAGGGCATAGGTAACAAGGGAGCACAAATTCTAACCCACTCCTCATGAGCTCAGTCACCATCTCCAGGTCCATGTCCAAGAACCAAATTTTCTTTTAGCTGAGTTCTGTGACCAACAACGCCACAACCTTGTATTACTGTGAGAGGAACAGAGAAGACGTCGGTGTGATCCCAGACACAAACTTC	CGCTGTGTTTCATGGTCATTTATTGGCCTGGTGAGGCCCTCCCAGACCCCCTCCCTCACCTGTGCTGTCTCTGGATTCTCCATCACAATCAGCGCTTCCTGCTGGAGCTGGATCCGCCAGTCCTCAGTCAAGGAAGTGGATCAGGGCATAGGTAACAAGGGAGCACAAATTCTAACCCACTCCTCATGAGCTCAGTCACCATCTCCAGGTCCATGTCCAAGAACCAAATTTTCTTTTAGCTGAGTTCTGTGACCAACAACGCCACAACCTTGTATTACTGTGAGAGG	CGCTGTGTTTCATGGTCATTTATTGGC...CTGGTGAGGCCCTCCCAGACCCCCTCCCTCACCTGTGCTGTCTCTGGATTCTCCATCACAATC.........AGCGCTTCCTGCTGGAGCTGGATCCGCCAGTCCTCAGTCAAGGAAGTGGATCAGGGCATAGGTAACAAGGGAGCA.........CAAATTCTAACCCACTCCTCATGAGCTCAG...TCACCATCTCCAGGTCCATGTCCAAGAACCAAATTTTCTTTTAGCTGAGTTCTGTGACCAACAACGCCACAACCTTGTATTACTGTGAGAGG					293736	1047849	293774	1047887									294209	1047407	294216	1047414	294155	1047455	294168	1047468
mPonAbe	mat	chr15_hap1_hsa14locusighstart110388020end111729642	326138	326439	1015184	1015485	-	IGHV	326099	326556	1015067	1015524	ORF	Leader not found	0	ATTGA	AAGGTAAT			CACAGTG	ACACAAACC								EVQLVESGGGLVQPGGSLRLSCAASGFTFSNYYMHWVRQAPGKGLEWVGFIASKAYGGTTEYAASVKGRFTISRDDSKSIVYLQMSSLKTEDTAVYYCSR	EVQLVESGG.GLVQPGGSLRLSCAASGFTF....SNYYMHWVRQAPGKGLEWVGFIASKAYGGTTEYAASVK.GRFTISRDDSKSIVYLQMSSLKTEDTAVYYCSR	AAGGTAATTCACGGAGAACTAGAGAGATTGAGTGTGAGGGGACATGAGTGAGAGAAACAGTGGATTTGTGTGGCAGTTTCTGACCAGGGTGTCTCTGTGTTTGCAGGTGTCCAGTGTGAGGTGCAGCTGGTGGAGTCTGGGGGAGGCTTGGTACAGCCTGGGGGTTCCCTGAGACTTTCCTGTGCAGCCTCTGGATTCACCTTCAGTAACTACTACATGCACTGGGTCCGCCAGGCTCCAGGGAAGGGGCTGGAATGGGTAGGTTTCATTGCAAGCAAAGCTTATGGTGGGACAACAGAATACGCCGCGTCTGTGAAAGGCAGATTCACAATCTCAAGAGATGATTCCAAGAGCATCGTCTATCTGCAAATGAGCAGCCTGAAAACCGAGGATACGGCCGTGTATTACTGTTCTAGAGACACAGTGAGGGGAGGTCCGTGTGAGCCCAGACACAAACC	GAGGTGCAGCTGGTGGAGTCTGGGGGAGGCTTGGTACAGCCTGGGGGTTCCCTGAGACTTTCCTGTGCAGCCTCTGGATTCACCTTCAGTAACTACTACATGCACTGGGTCCGCCAGGCTCCAGGGAAGGGGCTGGAATGGGTAGGTTTCATTGCAAGCAAAGCTTATGGTGGGACAACAGAATACGCCGCGTCTGTGAAAGGCAGATTCACAATCTCAAGAGATGATTCCAAGAGCATCGTCTATCTGCAAATGAGCAGCCTGAAAACCGAGGATACGGCCGTGTATTACTGTTCTAGAGA	GAGGTGCAGCTGGTGGAGTCTGGGGGA...GGCTTGGTACAGCCTGGGGGTTCCCTGAGACTTTCCTGTGCAGCCTCTGGATTCACCTTC............AGTAACTACTACATGCACTGGGTCCGCCAGGCTCCAGGGAAGGGGCTGGAATGGGTAGGTTTCATTGCAAGCAAAGCTTATGGTGGGACAACAGAATACGCCGCGTCTGTGAAA...GGCAGATTCACAATCTCAAGAGATGATTCCAAGAGCATCGTCTATCTGCAAATGAGCAGCCTGAAAACCGAGGATACGGCCGTGTATTACTGTTCTAGAGA					326099	1015486	326137	1015524									326549	1015067	326556	1015074	326526	1015093	326530	1015097
mPonAbe	mat	chr15_hap1_hsa14locusighstart110388020end111729642	334340	334635	1006988	1007283	-	IGHV	334301	334929	1006694	1007322	Functional		0.00201859		ATGCAAAT	ATGGAGTTTGGGCTGAGCTGGATTTTTCTTGTTGCTATTTTAAAAGGT	GTGTCCAGTGT	CACAGTG	ACACAAACC								EVQLVESGGGLVQPGGSLRLSCAASGFTFSSYWMSWVRQAPGKGLEWVSAISGSGSSTYYPDSVKGRFTISRDNAKNTLYLQMNSLRAEDMAVYYCVR	EVQLVESGG.GLVQPGGSLRLSCAASGFTF....SSYWMSWVRQAPGKGLEWVSAISGS..GSSTYYPDSVK.GRFTISRDNAKNTLYLQMNSLRAEDMAVYYCVR	ATGCAAATAGAGCACTCCCTCAGCTGATGAAAACCAGCCCAGCCCTGACCCTGCAGCTCTGGGAGAGGAGCCCCAGCCCTGGGATTTTCAGGTGTTTTCATTTGGTGATCAGGACTGGACACAGAGGACTCACCATGGAGTTTGGGCTGAGCTGGATTTTTCTTGTTGCTATTTTAAAAGGTAATTCATTGAGAACTATTGAAATTGAGTGTGAGTGGATAAGAGTGAGATAAACAGTGGATACGTGTGGAAGTTTCTGACCAGGGTTTCTTTTTGTTTGCAGGTGTCCAGTGTGAGGTGCAGCTGGTGGAGTCTGGGGGAGGCTTGGTACAGCCTGGGGGGTCCCTGAGGCTCTCCTGTGCAGCTTCTGGATTCACCTTCAGTAGCTACTGGATGAGCTGGGTCCGCCAGGCTCCAGGGAAGGGGCTGGAGTGGGTCTCAGCTATTAGTGGTAGCGGTAGTAGCACATACTACCCAGACTCCGTGAAGGGCCGATTCACCATCTCCAGAGACAACGCCAAGAACACGCTGTATCTGCAAATGAACAGCCTGAGAGCCGAGGACATGGCTGTGTATTACTGTGTGAGAGACACAGTGAGGGGAAGTCAGGGTGAGCCCAGACACAAACC	GAGGTGCAGCTGGTGGAGTCTGGGGGAGGCTTGGTACAGCCTGGGGGGTCCCTGAGGCTCTCCTGTGCAGCTTCTGGATTCACCTTCAGTAGCTACTGGATGAGCTGGGTCCGCCAGGCTCCAGGGAAGGGGCTGGAGTGGGTCTCAGCTATTAGTGGTAGCGGTAGTAGCACATACTACCCAGACTCCGTGAAGGGCCGATTCACCATCTCCAGAGACAACGCCAAGAACACGCTGTATCTGCAAATGAACAGCCTGAGAGCCGAGGACATGGCTGTGTATTACTGTGTGAGAGA	GAGGTGCAGCTGGTGGAGTCTGGGGGA...GGCTTGGTACAGCCTGGGGGGTCCCTGAGGCTCTCCTGTGCAGCTTCTGGATTCACCTTC............AGTAGCTACTGGATGAGCTGGGTCCGCCAGGCTCCAGGGAAGGGGCTGGAGTGGGTCTCAGCTATTAGTGGTAGC......GGTAGTAGCACATACTACCCAGACTCCGTGAAG...GGCCGATTCACCATCTCCAGAGACAACGCCAAGAACACGCTGTATCTGCAAATGAACAGCCTGAGAGCCGAGGACATGGCTGTGTATTACTGTGTGAGAGA					334301	1007284	334339	1007322	334748	1006828	334795	1006875	334636	1006977	334646	1006987	334922	1006694	334929	1006701
mPonAbe	mat	chr15_hap1_hsa14locusighstart110388020end111729642	350697	350992	990631	990926	-	IGHV	350658	351247	990376	990965	Functional		0.00339246	TAAATA	ATGCAAAT	ATGGACTGCACCTGGAGGATTCTCCTCTTGGTGGCAGCAGCTACAGGT	GTGCCCACTCC	CACAGTG	TCAGAAACC								QVQPVQSGAEVRKPGSSVKVSCKVSRSTFTFHYMHWVRQAPGKGLEWMGRVDPEDGKTTYAQKFQGRVTMTAGTSTDTAYMELSSLRSEDTAVYYCAR	QVQPVQSGA.EVRKPGSSVKVSCKVSRSTF....TFHYMHWVRQAPGKGLEWMGRVDPE..DGKTTYAQKFQ.GRVTMTAGTSTDTAYMELSSLRSEDTAVYYCAR	ATGCAAATGCACTGGCATCTACCGAGGTAAATACAGATCTGTCCTTGCCCAGAGAGCATCACACAACAACCGCATCCCTCCCCTCAGAAGCCCCCAGAGCACAGCACCTCACCATGGACTGCACCTGGAGGATTCTCCTCTTGGTGGCAGCAGCTACAGGTAAGAGAATCCTTAGTTCCAGGGCTGATGAGGGGACTGGGTCCAGTTAAGCGGGGTCTCATTCCCTCCTCTGTCCTCTCCACAGGTGCCCACTCCCAGGTGCAGCCGGTGCAGTCTGGAGCTGAGGTGAGGAAACCTGGGTCCTCAGTGAAGGTCTCCTGCAAAGTTTCCAGATCCACCTTCACCTTCCACTACATGCACTGGGTGCGACAGGCCCCTGGAAAAGGGCTTGAGTGGATGGGACGTGTTGATCCTGAAGACGGTAAAACAACATATGCACAAAAGTTCCAGGGCAGAGTCACCATGACCGCGGGCACGTCTACAGACACAGCCTACATGGAGCTGAGCAGCCTGAGATCTGAGGACACGGCTGTGTATTACTGTGCAAGGCACACAGTGTCAAAACCCATATCCGGAGTGTGTCAGAAACC	CAGGTGCAGCCGGTGCAGTCTGGAGCTGAGGTGAGGAAACCTGGGTCCTCAGTGAAGGTCTCCTGCAAAGTTTCCAGATCCACCTTCACCTTCCACTACATGCACTGGGTGCGACAGGCCCCTGGAAAAGGGCTTGAGTGGATGGGACGTGTTGATCCTGAAGACGGTAAAACAACATATGCACAAAAGTTCCAGGGCAGAGTCACCATGACCGCGGGCACGTCTACAGACACAGCCTACATGGAGCTGAGCAGCCTGAGATCTGAGGACACGGCTGTGTATTACTGTGCAAGGCA	CAGGTGCAGCCGGTGCAGTCTGGAGCT...GAGGTGAGGAAACCTGGGTCCTCAGTGAAGGTCTCCTGCAAAGTTTCCAGATCCACCTTC............ACCTTCCACTACATGCACTGGGTGCGACAGGCCCCTGGAAAAGGGCTTGAGTGGATGGGACGTGTTGATCCTGAA......GACGGTAAAACAACATATGCACAAAAGTTCCAG...GGCAGAGTCACCATGACCGCGGGCACGTCTACAGACACAGCCTACATGGAGCTGAGCAGCCTGAGATCTGAGGACACGGCTGTGTATTACTGTGCAAGGCA					350658	990927	350696	990965	351087	990489	351134	990536	350993	990620	351003	990630	351240	990376	351247	990383	351215	990403	351220	990408
mPonAbe	mat	chr15_hap1_hsa14locusighstart110388020end111729642	411220	411521	930102	930403	-	IGHV	411181	411765	929858	930442	Functional		0.00055412	ATTCA	CTGCAGCT	ATGGAGTTTGTGCTGAGCTGGGTTTTCCTTGCTGCTATTTTAAAAGGT	GTGTCCAGTGT	CACAGTG	ACACAAACC								EVQLVESGGGLVQPGGSLRLSCAASGFTFSNAWMSWVRQAPGKGLEWVGRIKSKADGGTTDYAAPVKGRFTISRDDSKNTLYLQMNSLKTEDTALYYCTR	EVQLVESGG.GLVQPGGSLRLSCAASGFTF....SNAWMSWVRQAPGKGLEWVGRIKSKADGGTTDYAAPVK.GRFTISRDDSKNTLYLQMNSLKTEDTALYYCTR	CTGCAGCTGTGGGAGAGGAGCCCCAGCCTTGGGATTCCCAAGTGTTTTCATTCAGTGATCAGGACTGAACACACAGGAATCACCATGGAGTTTGTGCTGAGCTGGGTTTTCCTTGCTGCTATTTTAAAAGGTGATTTATGGAGAACTAGAGAGATTGAGTGTGAGTGGACATGAGTGAGAGAAACAGTGGATTTGTGTGGCAGTTTCTGACCTTAGTGTCTCTGTGTTTGCAGGTGTCCAGTGTGAGGTGCAGCTGGTGGAGTCTGGGGGAGGCTTGGTCCAGCCTGGGGGGTCCCTGAGACTCTCCTGTGCAGCCTCTGGATTCACTTTCAGTAACGCCTGGATGAGCTGGGTCCGCCAGGCTCCAGGGAAGGGGCTGGAGTGGGTTGGCCGTATTAAAAGCAAAGCTGATGGTGGGACAACAGACTACGCTGCACCTGTGAAAGGCAGATTCACCATTTCAAGAGATGATTCAAAAAACACGCTGTATCTGCAAATGAACAGCCTGAAAACCGAGGACACGGCCCTGTATTACTGTACTAGAGACACAGTGAGGGGAGGTCAGTGTGAGCCCAGACACAAACC	GAGGTGCAGCTGGTGGAGTCTGGGGGAGGCTTGGTCCAGCCTGGGGGGTCCCTGAGACTCTCCTGTGCAGCCTCTGGATTCACTTTCAGTAACGCCTGGATGAGCTGGGTCCGCCAGGCTCCAGGGAAGGGGCTGGAGTGGGTTGGCCGTATTAAAAGCAAAGCTGATGGTGGGACAACAGACTACGCTGCACCTGTGAAAGGCAGATTCACCATTTCAAGAGATGATTCAAAAAACACGCTGTATCTGCAAATGAACAGCCTGAAAACCGAGGACACGGCCCTGTATTACTGTACTAGAGA	GAGGTGCAGCTGGTGGAGTCTGGGGGA...GGCTTGGTCCAGCCTGGGGGGTCCCTGAGACTCTCCTGTGCAGCCTCTGGATTCACTTTC............AGTAACGCCTGGATGAGCTGGGTCCGCCAGGCTCCAGGGAAGGGGCTGGAGTGGGTTGGCCGTATTAAAAGCAAAGCTGATGGTGGGACAACAGACTACGCTGCACCTGTGAAA...GGCAGATTCACCATTTCAAGAGATGATTCAAAAAACACGCTGTATCTGCAAATGAACAGCCTGAAAACCGAGGACACGGCCCTGTATTACTGTACTAGAGA					411181	930404	411219	930442	411634	929942	411681	929989	411522	930091	411532	930101	411758	929858	411765	929865	411712	929907	411716	929911
mPonAbe	mat	chr15_hap1_hsa14locusighstart110388020end111729642	422903	423211	918412	918720	-	IGHV	422864	423496	918127	918759	ORF	First cysteine not found	6.39e-15		ATGCAAAT	ATGAAATTTGGGCTAAGTTGGGTTTTTCTTGCTGCTATTTTAAAAGAT	GTGTGCAGTGT	CACAAGT	GCGGGAACG								EVQLVESGGGLVQPGGSLRLSYAASGFTFSNSDMNWVREASGKGLEWVSDISWNGGRTHYADSVKGQFTISRDNSRKPLYLQKNRRRAEDMAVYYCVRNPVRG	EVQLVESGG.GLVQPGGSLRLSYAASGFTF....SNSDMNWVREASGKGLEWVSDISWN..GGRTHYADSVK.GQFTISRDNSRKPLYLQKNRRRAEDMAVYYCVRNPVRG	ATGCAAATAGGACCCTCCCTTTTCTGATGAAAAGCAGCCCAGCCCTGACCCTGCAGCCCTGGGAGAGAAGCCCCAGCCCTGGGATTCTCAGGTGTTTCTATTGGGTCAACAGCAATAAACAAATTACCATGAAATTTGGGCTAAGTTGGGTTTTTCTTGCTGCTATTTTAAAAGATAATTCATGGAGAACTAAGGATATTGAGTGTGAGTGGACATGAGTGACAGAACAGTGGATATGTGTGGCAGTTTCTGACCAGGATGTCTCTGTTTGCAGGTGTGCAGTGTGAGGTGCAGCTGGTGGAGTCTGGGGGAGGGTTGGTACAGCCTGGGGGGTCCCTGAGACTCTCCTATGCAGCCTCTGGATTCACCTTCAGTAACAGTGACATGAACTGGGTCCGCGAGGCTTCAGGAAAGGGGCTGGAGTGGGTCTCGGATATTAGTTGGAATGGCGGTAGGACACACTATGCGGACTCCGTGAAGGGCCAATTTACCATCTCCAGAGACAATTCCAGGAAGCCCCTGTATCTGCAAAAGAACAGACGGAGAGCCGAGGACATGGCCGTGTATTACTGTGTGAGAAATCCTGTGAGGGGACACAAGTGTGAGCCCAGACACAAACCTCCTGCGGGAACG	GAGGTGCAGCTGGTGGAGTCTGGGGGAGGGTTGGTACAGCCTGGGGGGTCCCTGAGACTCTCCTATGCAGCCTCTGGATTCACCTTCAGTAACAGTGACATGAACTGGGTCCGCGAGGCTTCAGGAAAGGGGCTGGAGTGGGTCTCGGATATTAGTTGGAATGGCGGTAGGACACACTATGCGGACTCCGTGAAGGGCCAATTTACCATCTCCAGAGACAATTCCAGGAAGCCCCTGTATCTGCAAAAGAACAGACGGAGAGCCGAGGACATGGCCGTGTATTACTGTGTGAGAAATCCTGTGAGGGGA	GAGGTGCAGCTGGTGGAGTCTGGGGGA...GGGTTGGTACAGCCTGGGGGGTCCCTGAGACTCTCCTATGCAGCCTCTGGATTCACCTTC............AGTAACAGTGACATGAACTGGGTCCGCGAGGCTTCAGGAAAGGGGCTGGAGTGGGTCTCGGATATTAGTTGGAAT......GGCGGTAGGACACACTATGCGGACTCCGTGAAG...GGCCAATTTACCATCTCCAGAGACAATTCCAGGAAGCCCCTGTATCTGCAAAAGAACAGACGGAGAGCCGAGGACATGGCCGTGTATTACTGTGTGAGAAATCCTGTGAGGGGA					422864	918721	422902	918759	423321	918255	423368	918302	423212	918401	423222	918411	423489	918127	423496	918134
mPonAbe	mat	chr15_hap1_hsa14locusighstart110388020end111729642	428580	428862	912761	913043	-	IGHV	428542	429006	912617	913081	ORF	Leader not found, Sequence truncated before second cysteine, V-NONAMER not found, V-HEPTAMER has variation at strongly conserved residue(s): T------	0	TCAATATTA	GTCCACAT			TACTGTG	CTGCGTGAG								KFIDGFRGGKIVQPSGSLRLSCKASDFTFTGYSMSLLQPAS*QGFVWVETVSDQVGVLRVTLHEYK*INSPKRHLLICSLP*RDQTESQGQGLV	KFIDGFRGG.KIVQPSGSLRLSCKASDFTF....TGYSMSLLQPAS*QGFVWVETVSDQ..VGVLRVTLHEY.K*INSPKRHLLICSLP*RDQTESQGQGLV	GTCCACATCGTGGGGTCTGCACTGATTTGGGCTTCCCTTCTCATCACCCTCAATATTAGTGTCCCTTGTGAATCAGGTCCAGCTGCGGCTGCTCCACATGGGGCCGTTCTTCCATTTCCTCAGTGTTTGCAGAAGTCCTGTGTAAAATTTATTGATGGATTCAGAGGGGGAAAAATTGTACAGCCCAGTGGTTCACTGAGACTCTCATGCAAAGCCTCTGATTTCACCTTTACTGGCTACAGCATGAGCTTGCTCCAGCCGGCTTCATGACAGGGATTTGTGTGGGTGGAAACAGTGAGTGATCAAGTGGGAGTTCTCAGAGTTACTCTCCATGAGTACAAATAAATTAACAGTCCCAAGCGACACCTTTTAATATGCAGTCTACCTTAAAGGGACCAAACTGAAAGTCAAGGACAAGGCCTTGTAATACTGTGAGAGACACAGGAGAGGGAATATCTGCGTGAG	AAATTTATTGATGGATTCAGAGGGGGAAAAATTGTACAGCCCAGTGGTTCACTGAGACTCTCATGCAAAGCCTCTGATTTCACCTTTACTGGCTACAGCATGAGCTTGCTCCAGCCGGCTTCATGACAGGGATTTGTGTGGGTGGAAACAGTGAGTGATCAAGTGGGAGTTCTCAGAGTTACTCTCCATGAGTACAAATAAATTAACAGTCCCAAGCGACACCTTTTAATATGCAGTCTACCTTAAAGGGACCAAACTGAAAGTCAAGGACAAGGCCTTGTAA	AAATTTATTGATGGATTCAGAGGGGGA...AAAATTGTACAGCCCAGTGGTTCACTGAGACTCTCATGCAAAGCCTCTGATTTCACCTTT............ACTGGCTACAGCATGAGCTTGCTCCAGCCGGCTTCATGACAGGGATTTGTGTGGGTGGAAACAGTGAGTGATCAA......GTGGGAGTTCTCAGAGTTACTCTCCATGAGTAC...AAATAAATTAACAGTCCCAAGCGACACCTTTTAATATGCAGTCTACCTTAAAGGGACCAAACTGAAAGTCAAGGACAAGGCCTTGTAA					428542	913044	428579	913081									428999	912617	429006	912624	428949	912666	428957	912674
mPonAbe	mat	chr15_hap1_hsa14locusighstart110388020end111729642	440564	440871	900752	901059	-	IGHV	440525	441125	900498	901098	ORF	Conserved Trp not found, Second cysteine not found	1.35e-05	ATATAGATAT	ATGCAAAT	ATGGACTGGACCTGGAGGTTCCTATTCTTGGTGGCAGCAGCTACAGGT	GTGCCCTGTCC	CACAGTG	TCAGAAAAA								QDQMQQSGAEVRKPGTSVKVSCKVSGYTSSRLRISYRISWVQQVPGQGLEWMGWIITGNGDTNYAQKFQGRVTMTRDTSTSTAYMELSSLRSEDTAVYYCAR	QDQMQQSGA.EVRKPGTSVKVSCKVSGYTS....SRLRISYRISWVQQVPGQGLEWMGW..IITGNGDTNYA.QKFQGRVTMTRDTSTSTAYMELSSLRSEDTAVYYCAR	ATGCAAATAACCTGAGGTCTTCTGAGATATAGATATGTTGGTGCCCTGAGAGCATCACCCAACAACCCCATCCCTCCTCTGAAGAAGCCCCTGGGAGCACAGCTCATCACCATGGACTGGACCTGGAGGTTCCTATTCTTGGTGGCAGCAGCTACAGGTAAGGGGCTCTCAAGTCTCAGTGATGAGGAAGGGATCCTGGTTCCGTCAAAGAGGATTTTATTCGCTCTTTTGTCCTCTCCATAGGTGCCCTGTCCCAGGACCAGATGCAGCAGTCTGGGGCTGAGGTGAGGAAGCCTGGGACCTCAGTGAAGGTTTCTTGCAAGGTTTCTGGATATACCTCAAGCAGGTTACGTATCAGCTATCGTATCAGCTGGGTGCAACAGGTCCCTGGACAAGGGCTTGAATGGATGGGATGGATCATCACTGGCAATGGTGACACAAACTATGCACAGAAGTTCCAGGGCAGAGTCACCATGACCAGGGACACGTCCACAAGCACAGCCTACATGGAGCTGAGCAGCCTGAGATCTGAGGACACGGCCGTGTATTACTGTGCGAGAGACACAGTGTGAGAAACCACATCCTCAGAGTGTCAGAAAAA	CAGGACCAGATGCAGCAGTCTGGGGCTGAGGTGAGGAAGCCTGGGACCTCAGTGAAGGTTTCTTGCAAGGTTTCTGGATATACCTCAAGCAGGTTACGTATCAGCTATCGTATCAGCTGGGTGCAACAGGTCCCTGGACAAGGGCTTGAATGGATGGGATGGATCATCACTGGCAATGGTGACACAAACTATGCACAGAAGTTCCAGGGCAGAGTCACCATGACCAGGGACACGTCCACAAGCACAGCCTACATGGAGCTGAGCAGCCTGAGATCTGAGGACACGGCCGTGTATTACTGTGCGAGAGA	CAGGACCAGATGCAGCAGTCTGGGGCT...GAGGTGAGGAAGCCTGGGACCTCAGTGAAGGTTTCTTGCAAGGTTTCTGGATATACCTCA............AGCAGGTTACGTATCAGCTATCGTATCAGCTGGGTGCAACAGGTCCCTGGACAAGGGCTTGAATGGATGGGATGG......ATCATCACTGGCAATGGTGACACAAACTATGCA...CAGAAGTTCCAGGGCAGAGTCACCATGACCAGGGACACGTCCACAAGCACAGCCTACATGGAGCTGAGCAGCCTGAGATCTGAGGACACGGCCGTGTATTACTGTGCGAGAGA					440525	901060	440563	901098	440967	900609	441014	900656	440872	900741	440882	900751	441118	900498	441125	900505	441090	900524	441099	900533
mPonAbe	mat	chr15_hap1_hsa14locusighstart110388020end111729642	457348	457649	883974	884275	-	IGHV	457309	457943	883680	884314	Functional		0.0471005		ATGCAAAT	ATGGAGTTTGGGCTGAGCTGGGTTTTCCTTGTTGCTATTTTAAAAGGT	GTGTCCAGTGT	CACAGTG	ACACAAACC								EVQLVESGGGLVQPGGSLRLSCAASGFTFSNYYMHWVRQAPGKGLEWVGFIRTEAKGGTTEYAASVKGRFTISRDDSKSIAYLQTNSLKTEDTAVYYCTR	EVQLVESGG.GLVQPGGSLRLSCAASGFTF....SNYYMHWVRQAPGKGLEWVGFIRTEAKGGTTEYAASVK.GRFTISRDDSKSIAYLQTNSLKTEDTAVYYCTR	ATGCAAATAGGGTCCTCCCTCTGCTGATGAAAACCAGCCCAGCCCTGACTCTGCAGCTCTGGGAGAGGAGACCCCGCCCTGGGATCCCCAGGAGTTTCCACTTGGTGATCAGCACTGAACACAGACCACCAACCATGGAGTTTGGGCTGAGCTGGGTTTTCCTTGTTGCTATTTTAAAAGGTAATTCATGGTGAACTAGAGACACTGAGTGTGAGGTGACATGAGTGAGAGAAACAGTGGATATGTGTGGCTGTTTCTGATTACAATGTCTCTGTGTTTGCAGGTGTCCAGTGTGAGGTGCAGCTGGTGGAGTCTGGGGGAGGCTTGGTACAGCCTGGGGGATCCCTGAGACTCTCCTGTGCAGCCTCTGGATTCACCTTCAGTAACTACTACATGCACTGGGTCCGCCAGGCTCCAGGAAAGGGGCTGGAATGGGTAGGTTTCATTAGAACCGAAGCTAAAGGTGGGACAACAGAATACGCCGCGTCTGTGAAAGGCAGATTCACCATCTCAAGAGATGATTCCAAAAGCATCGCCTATCTGCAAACGAACAGCCTGAAAACCGAGGACACGGCTGTGTATTACTGTACTAGAGACACAGTGAAGGGAGGTCAGTGTGAGCCCAGACACAAACC	GAGGTGCAGCTGGTGGAGTCTGGGGGAGGCTTGGTACAGCCTGGGGGATCCCTGAGACTCTCCTGTGCAGCCTCTGGATTCACCTTCAGTAACTACTACATGCACTGGGTCCGCCAGGCTCCAGGAAAGGGGCTGGAATGGGTAGGTTTCATTAGAACCGAAGCTAAAGGTGGGACAACAGAATACGCCGCGTCTGTGAAAGGCAGATTCACCATCTCAAGAGATGATTCCAAAAGCATCGCCTATCTGCAAACGAACAGCCTGAAAACCGAGGACACGGCTGTGTATTACTGTACTAGAGA	GAGGTGCAGCTGGTGGAGTCTGGGGGA...GGCTTGGTACAGCCTGGGGGATCCCTGAGACTCTCCTGTGCAGCCTCTGGATTCACCTTC............AGTAACTACTACATGCACTGGGTCCGCCAGGCTCCAGGAAAGGGGCTGGAATGGGTAGGTTTCATTAGAACCGAAGCTAAAGGTGGGACAACAGAATACGCCGCGTCTGTGAAA...GGCAGATTCACCATCTCAAGAGATGATTCCAAAAGCATCGCCTATCTGCAAACGAACAGCCTGAAAACCGAGGACACGGCTGTGTATTACTGTACTAGAGA					457309	884276	457347	884314	457762	883814	457809	883861	457650	883963	457660	883973	457936	883680	457943	883687
mPonAbe	mat	chr15_hap1_hsa14locusighstart110388020end111729642	463563	463849	877774	878060	-	IGHV	463525	464017	877606	878098	ORF	Leader not found, Sequence truncated before second cysteine, V-NONAMER not found	0	TAATTCTAA	TTGAAAGT			CACAAAA	ATGAGCCCA								QL*FSVHSWPGEALTDPPPRLCHLCLSITTSASCYS*IRQPAREGTGVKQVHNT*GSAQSNPLLKSPVAISRSTPKKLFFLQLS*LSNEYTTMNF	QL*FSVHSW.PGEALTDPPPRLCHLCLSITT...SASCYS*IRQPAREGTGVKQVHNT*...GSAQSNPLLK.SPVAISRSTPKKLFFLQLS*LSNEYTTMNF	TTGAAAGTTTGAAGAAAAAACGTGACCATATATTTGTCTAATTCTAACTTCTGAATCTGCTATTTGGTCTCGGGGAGCTACAAATTGCAAAACAGTGAGTTCTTCATTTTCATCCAAATGTGCATATTTGTGAATTTCAACATGTTGTTCAGAAACTGTGCGTGCCAACAACTGTGATTCTCGGTGCACTCCTGGCCTGGTGAAGCCCTCACAGATCCTCCCCCTCGCCTGTGCCATCTCTGCCTCTCCATTACAACCAGTGCTTCCTGCTATAGCTAGATCCGTCAGCCCGCCAGGGAAGGGACGGGAGTGAAACAGGTGCACAATACATGAGGGAGTGCACAATCCAACCCACTCCTCAAGAGTCCAGTCGCCATCTCCAGATCCACACCCAAAAAGCTGTTTTTCCTACAGCTGAGCTAACTGAGCAACGAGTACACAACCATGAATTTTTACACAAAAGACAGGGTAAGGGGAACTCATTATGAGCCCA	CAACTGTGATTCTCGGTGCACTCCTGGCCTGGTGAAGCCCTCACAGATCCTCCCCCTCGCCTGTGCCATCTCTGCCTCTCCATTACAACCAGTGCTTCCTGCTATAGCTAGATCCGTCAGCCCGCCAGGGAAGGGACGGGAGTGAAACAGGTGCACAATACATGAGGGAGTGCACAATCCAACCCACTCCTCAAGAGTCCAGTCGCCATCTCCAGATCCACACCCAAAAAGCTGTTTTTCCTACAGCTGAGCTAACTGAGCAACGAGTACACAACCATGAATTTTTA	CAACTGTGATTCTCGGTGCACTCCTGG...CCTGGTGAAGCCCTCACAGATCCTCCCCCTCGCCTGTGCCATCTCTGCCTCTCCATTACAACC.........AGTGCTTCCTGCTATAGCTAGATCCGTCAGCCCGCCAGGGAAGGGACGGGAGTGAAACAGGTGCACAATACATGA.........GGGAGTGCACAATCCAACCCACTCCTCAAG...AGTCCAGTCGCCATCTCCAGATCCACACCCAAAAAGCTGTTTTTCCTACAGCTGAGCTAACTGAGCAACGAGTACACAACCATGAATTTTTA					463525	878061	463562	878098									464010	877606	464017	877613	463971	877644	463979	877652
mPonAbe	mat	chr15_hap1_hsa14locusighstart110388020end111729642	468451	468749	872874	873172	-	IGHV	468412	469041	872582	873211	ORF	Second cysteine not found	0.00188402		ATGCAAAT	ATGGAGTTTGGGCTGAGCTGGGTTTTTCTTGTGGCTATTTTAAAAGGT	GTGTCCAGTGT	CACAGTG	ACACAAACC								EVQLVESGGGLVQPGGSLRLSCAASGFTFSNYYLHWFRQAPGKGLEWVAYISSGSGGSTNYPDSVKGRFTISRDNAKNTLYLQMNSLRAEDTAVYYCAR	EVQLVESGG.GLVQPGGSLRLSCAASGFTF....SNYYLHWFRQAPGKGLEWVAYISSG...SGGSTNYPDS.VKGRFTISRDNAKNTLYLQMNSLRAEDTAVYYCAR	ATGCAAATAGAGCCCTCCCTCTGCTGATGAAAACGAGCCCAGCTTTGACCCTGCAGCTCTGAGAGGAGCCCCAGCCCTGGGATTTTCAGGTGTTTTCATTTGGTGATCAGGACCGAACACAGAGGACTCACCATGGAGTTTGGGCTGAGCTGGGTTTTTCTTGTGGCTATTTTAAAAGGTAATTCATGGAGAAATAGAAAAATTGAGTGTGAGTGGTTAAGAGTGGGATAAACAGTGGATACGTGTGGAAGTTTCTGACCAGGGTTTCTTTTTGTTTGTAGGTGTCCAGTGTGAGGTGCAGCTGGTGGAGTCTGGGGGAGGCTTGGTACAGCCTGGGGGGTCCCTGAGACTCTCCTGTGCAGCCTCTGGATTCACGTTCAGTAACTACTACCTGCACTGGTTCCGCCAGGCTCCAGGGAAGGGGCTGGAGTGGGTCGCATATATTAGTAGTGGTAGTGGTGGTAGCACAAACTACCCAGATTCTGTGAAGGGCCGATTCACCATCTCCAGAGACAACGCCAAGAACACGCTGTATCTGCAAATGAACAGCCTGAGAGCCGAGGACACGGCTGTGTATTACTGTGCGAGAGACACAGTGAGGGGAAGTCAGTGTGAGCCCAGACACAAACC	GAGGTGCAGCTGGTGGAGTCTGGGGGAGGCTTGGTACAGCCTGGGGGGTCCCTGAGACTCTCCTGTGCAGCCTCTGGATTCACGTTCAGTAACTACTACCTGCACTGGTTCCGCCAGGCTCCAGGGAAGGGGCTGGAGTGGGTCGCATATATTAGTAGTGGTAGTGGTGGTAGCACAAACTACCCAGATTCTGTGAAGGGCCGATTCACCATCTCCAGAGACAACGCCAAGAACACGCTGTATCTGCAAATGAACAGCCTGAGAGCCGAGGACACGGCTGTGTATTACTGTGCGAGAGA	GAGGTGCAGCTGGTGGAGTCTGGGGGA...GGCTTGGTACAGCCTGGGGGGTCCCTGAGACTCTCCTGTGCAGCCTCTGGATTCACGTTC............AGTAACTACTACCTGCACTGGTTCCGCCAGGCTCCAGGGAAGGGGCTGGAGTGGGTCGCATATATTAGTAGTGGT.........AGTGGTGGTAGCACAAACTACCCAGATTCT...GTGAAGGGCCGATTCACCATCTCCAGAGACAACGCCAAGAACACGCTGTATCTGCAAATGAACAGCCTGAGAGCCGAGGACACGGCTGTGTATTACTGTGCGAGAGA					468412	873173	468450	873211	468862	872714	468909	872761	468750	872863	468760	872873	469034	872582	469041	872589
mPonAbe	mat	chr15_hap1_hsa14locusighstart110388020end111729642	476376	476671	864952	865247	-	IGHV	476337	476927	864696	865286	Functional		4.29e-05	TAAATA	ATGCAAAT	ATGGACTGGACCTGGAGGCTCCTCCTCTTGGTGGCAGCAGCTACAGGC	GCGCCCACGCC	CACAGTG	TCAGAAACC								EVQLVQSGAEVKKPGASVKFSCKVSGYTFTELSMHWVRQAPGKGLEWMGGFDPDDGETIYAQKFQGRVTMTEDTSTDTAYMELSSLRSEDTAMYYCAT	EVQLVQSGA.EVKKPGASVKFSCKVSGYTF....TELSMHWVRQAPGKGLEWMGGFDPD..DGETIYAQKFQ.GRVTMTEDTSTDTAYMELSSLRSEDTAMYYCAT	ATGCAAATGCAGTGGTGTCTACTGAGGTAAATACAGATCTGTCCTTGCCCAGAGAGCATCACACAACAACCACATCCCTCCCCTACAGAAGCCCCCAGAGCACAGCACCTCACCATGGACTGGACCTGGAGGCTCCTCCTCTTGGTGGCAGCAGCTACAGGCAAGAGAATCCTCAGTCCCAGGGCTGATGAGGGGACTGGGTCCAGTTAAGTGGGGTCTCATCCACTCCTCTGTCTTTTCCACAGGCGCCCACGCCGAGGTCCAGCTGGTACAGTCCGGGGCTGAGGTGAAGAAGCCTGGGGCCTCAGTGAAGTTCTCCTGCAAGGTTTCTGGATACACCTTCACCGAATTATCCATGCACTGGGTGCGACAGGCTCCTGGAAAAGGGCTTGAGTGGATGGGAGGTTTTGATCCTGATGATGGTGAAACAATCTACGCACAGAAGTTCCAGGGCAGAGTCACCATGACCGAGGACACGTCTACAGACACAGCCTACATGGAGCTGAGCAGCCTGAGATCTGAGGACACGGCCATGTATTACTGTGCAACAGACACAGTGTGAAAACCCACATCCTGAGAGTGTCAGAAACC	GAGGTCCAGCTGGTACAGTCCGGGGCTGAGGTGAAGAAGCCTGGGGCCTCAGTGAAGTTCTCCTGCAAGGTTTCTGGATACACCTTCACCGAATTATCCATGCACTGGGTGCGACAGGCTCCTGGAAAAGGGCTTGAGTGGATGGGAGGTTTTGATCCTGATGATGGTGAAACAATCTACGCACAGAAGTTCCAGGGCAGAGTCACCATGACCGAGGACACGTCTACAGACACAGCCTACATGGAGCTGAGCAGCCTGAGATCTGAGGACACGGCCATGTATTACTGTGCAACAGA	GAGGTCCAGCTGGTACAGTCCGGGGCT...GAGGTGAAGAAGCCTGGGGCCTCAGTGAAGTTCTCCTGCAAGGTTTCTGGATACACCTTC............ACCGAATTATCCATGCACTGGGTGCGACAGGCTCCTGGAAAAGGGCTTGAGTGGATGGGAGGTTTTGATCCTGAT......GATGGTGAAACAATCTACGCACAGAAGTTCCAG...GGCAGAGTCACCATGACCGAGGACACGTCTACAGACACAGCCTACATGGAGCTGAGCAGCCTGAGATCTGAGGACACGGCCATGTATTACTGTGCAACAGA					476337	865248	476375	865286	476766	864810	476813	864857	476672	864941	476682	864951	476920	864696	476927	864703	476895	864723	476900	864728
mPonAbe	mat	chr15_hap1_hsa14locusighstart110388020end111729642	492708	492985	848638	848915	-	IGHV	492670	493111	848512	848953	ORF	Leader not found, Sequence truncated before second cysteine, V-NONAMER not found	0	AATATTAGT	GTGCTGAT			CACAATG	ATATATTTG								*SSLAETEEIMVQLGAI*VSPAKTLDSPSLIAA*AWSSRLQDQG*CRQQRGEIEEVPSGALHEYKESSQSPGHPYVHGLTDIFTSFITFVL*	*SSLAETEE.IMVQLGAI*VSPAKTLDSPS....LIAA*AWSSRLQDQG*CRQQRGEIE..EVPSGALHEYK.ESSQSPGHPYVHGLTDIFTSFITFVL*	GTGCTGATCTGGGCTTCCCTTCTCATCACTCTCAATATTAGTGTCCTTGTGAATCAGGCTCAGCTGTGGCTGCTCCAGATGAGGCTGTTCTCAGTCTGTTCCCTCTGTGTTTGCAGAAGTCCTGTGTGAAGTTCACTGGCGGAGACAGAGGAAATAATGGTACAGCTGGGGGCTATCTGAGTCTCTCCTGCAAAGACGCTGGATTCACCTTCACTGATTGCAGCCTAAGCTTGGTCCAGCAGGCTTCAGGACCAGGGTTGATGTAGGCAGCAACGGGGAGAAATTGAAGAAGTTCCCAGTGGTGCCCTCCATGAATACAAAGAATCTTCACAGTCCCCAGGACACCCTTACGTGCATGGTCTCACTGACATCTTTACTTCCTTTATCACTTTTGTTCTGTAAATCACAATGAATAGTGCATTCTTCATCTATTATATATTTG	TGAAGTTCACTGGCGGAGACAGAGGAAATAATGGTACAGCTGGGGGCTATCTGAGTCTCTCCTGCAAAGACGCTGGATTCACCTTCACTGATTGCAGCCTAAGCTTGGTCCAGCAGGCTTCAGGACCAGGGTTGATGTAGGCAGCAACGGGGAGAAATTGAAGAAGTTCCCAGTGGTGCCCTCCATGAATACAAAGAATCTTCACAGTCCCCAGGACACCCTTACGTGCATGGTCTCACTGACATCTTTACTTCCTTTATCACTTTTGTTCTGTAAAT	TGAAGTTCACTGGCGGAGACAGAGGAA...ATAATGGTACAGCTGGGGGCTATCTGAGTCTCTCCTGCAAAGACGCTGGATTCACCTTCA............CTGATTGCAGCCTAAGCTTGGTCCAGCAGGCTTCAGGACCAGGGTTGATGTAGGCAGCAACGGGGAGAAATTGAA......GAAGTTCCCAGTGGTGCCCTCCATGAATACAAA...GAATCTTCACAGTCCCCAGGACACCCTTACGTGCATGGTCTCACTGACATCTTTACTTCCTTTATCACTTTTGTTCTGTAAAT					492670	848916	492707	848953									493104	848512	493111	848519	493070	848545	493078	848553
mPonAbe	mat	chr15_hap1_hsa14locusighstart110388020end111729642	495083	495353	846270	846540	-	IGHV	495044	495453	846170	846579	ORF	Leader not found, Sequence truncated before second cysteine, V-HEPTAMER has variation at strongly conserved residue(s): GG-----	0		CTACAGAT			GGCCGTG	GTGAAAACC								PRSS**SGAEVKKPSASVKVSCKASGFTFTSYNIHWV*QAPGQGLEWMGGIYPGNGNTGYAQRSRAESP*PGTRP*AQPTCC*AA*DLRT	PRSS**SGA.EVKKPSASVKVSCKASGFTF....TSYNIHWV*QAPGQGLEWMGGIYPG..NGNTGYAQRSR.AESP*PGTRP*AQPTCC*AA*DLRT	CTACAGATAAAGGACCACCTAGTCCCAGGAATGAGAAGGGGACTCTTTTCAGTCAAAGAGAATTTCATCCACTCCTGTGTCCTCTCCACAGGTGCCCACTCCCAGATCCAGCTAGTAGTCTGGGGCTGAGGTGAAGAAGCCTTCAGCCTCAGTGAAGGTTTCCTGCAAGGCTTCTGGATTCACCTTCACCAGCTACAATATTCACTGGGTGTGACAGGCCCCTGGACAAGGGCTTGAGTGGATGGGCGGGATCTACCCTGGCAATGGTAACACAGGCTATGCACAGAGGTCCAGGGCAGAGTCACCATGACCAGGGACACGTCCATGAGCACAGCCTACATGTTGCTGAGCAGCCTAAGATCTGAGGACATGGCCGTGTATTACTGTGAAAGAGGCATAGTGTGAAAACC	CCCAGATCCAGCTAGTAGTCTGGGGCTGAGGTGAAGAAGCCTTCAGCCTCAGTGAAGGTTTCCTGCAAGGCTTCTGGATTCACCTTCACCAGCTACAATATTCACTGGGTGTGACAGGCCCCTGGACAAGGGCTTGAGTGGATGGGCGGGATCTACCCTGGCAATGGTAACACAGGCTATGCACAGAGGTCCAGGGCAGAGTCACCATGACCAGGGACACGTCCATGAGCACAGCCTACATGTTGCTGAGCAGCCTAAGATCTGAGGACAT	CCCAGATCCAGCTAGTAGTCTGGGGCT...GAGGTGAAGAAGCCTTCAGCCTCAGTGAAGGTTTCCTGCAAGGCTTCTGGATTCACCTTC............ACCAGCTACAATATTCACTGGGTGTGACAGGCCCCTGGACAAGGGCTTGAGTGGATGGGCGGGATCTACCCTGGC......AATGGTAACACAGGCTATGCACAGAGGTCCAGG...GCAGAGTCACCATGACCAGGGACACGTCCATGAGCACAGCCTACATGTTGCTGAGCAGCCTAAGATCTGAGGACAT					495044	846541	495082	846579									495446	846170	495453	846177
mPonAbe	mat	chr15_hap1_hsa14locusighstart110388020end111729642	503871	504171	837452	837752	-	IGHV	503832	504396	837227	837791	Functional		2.73e-10	TTCAAAA	ATGCAAAT	ATGGACACGCTTTGCTACACACTCCTGCTGCTGACCACCCCTTCCTGT	GGGTCTTGTCC	CACAGAG	ACAAGAACC								QVTLKESGPALVKPTETLTLTCTVSGFSLSNSKMGVSWIRQPPGKALEWLAHIFSNDEKSYSTSLKSRLTISKDTSKSQVVLTMTNMDPVDTATYYCTRR	QVTLKESGP.ALVKPTETLTLTCTVSGFSLS..NSKMGVSWIRQPPGKALEWLAHIFSN...DEKSYSTSLK.SRLTISKDTSKSQVVLTMTNMDPVDTATYYCTRR	ATGCAAATCTCCACCAGCTCCACCCTCCTCTGGGTTCAAAAGCTGAGCATGGGGCCTTGCTCAGTGACTCCTGTGCCCCACCATGGACACGCTTTGCTACACACTCCTGCTGCTGACCACCCCTTCCTGTGAGTGCTGTGGTCAGGGAGTTCCTCAGAAGTGAAACATCAGTTCTCTCCTTTGTGGGCTTCATCTTCTTATGTCTTCTCCACAGGGGTCTTGTCCCAGGTCACCTTGAAGGAGTCTGGTCCTGCGCTGGTGAAACCCACAGAGACCCTCACGCTGACCTGCACCGTCTCTGGGTTCTCACTCAGCAATTCTAAAATGGGTGTGAGCTGGATCCGTCAGCCCCCAGGGAAGGCCCTGGAGTGGCTTGCACACATTTTTTCGAATGACGAAAAATCCTACAGCACATCTCTGAAGAGCAGGCTCACCATCTCCAAGGACACCTCCAAAAGCCAGGTGGTCCTTACCATGACCAACATGGACCCTGTGGACACAGCCACGTATTACTGCACACGGAGAGCACAGAGACACAGCCCAGGATGCCTCCTGTACAAGAACC	CAGGTCACCTTGAAGGAGTCTGGTCCTGCGCTGGTGAAACCCACAGAGACCCTCACGCTGACCTGCACCGTCTCTGGGTTCTCACTCAGCAATTCTAAAATGGGTGTGAGCTGGATCCGTCAGCCCCCAGGGAAGGCCCTGGAGTGGCTTGCACACATTTTTTCGAATGACGAAAAATCCTACAGCACATCTCTGAAGAGCAGGCTCACCATCTCCAAGGACACCTCCAAAAGCCAGGTGGTCCTTACCATGACCAACATGGACCCTGTGGACACAGCCACGTATTACTGCACACGGAGAG	CAGGTCACCTTGAAGGAGTCTGGTCCT...GCGCTGGTGAAACCCACAGAGACCCTCACGCTGACCTGCACCGTCTCTGGGTTCTCACTCAGC......AATTCTAAAATGGGTGTGAGCTGGATCCGTCAGCCCCCAGGGAAGGCCCTGGAGTGGCTTGCACACATTTTTTCGAAT.........GACGAAAAATCCTACAGCACATCTCTGAAG...AGCAGGCTCACCATCTCCAAGGACACCTCCAAAAGCCAGGTGGTCCTTACCATGACCAACATGGACCCTGTGGACACAGCCACGTATTACTGCACACGGAGAG					503832	837753	503870	837791	504267	837309	504314	837356	504172	837441	504182	837451	504389	837227	504396	837234	504356	837261	504362	837267
mPonAbe	mat	chr15_hap1_hsa14locusighstart110388020end111729642	527660	527955	813668	813963	-	IGHV	527621	528209	813414	814002	Functional		0.00378866	TAAATATAC	TTGCTCAT	ATGGACTGGACCTGGAGGATCCTCTTCTTGGTGGCAGCAGCAACAGGT	GTGCTCACTCC	CACAGTG	TCAGAAACC								QVQLVQSEPEMKQPGASVKFSCKATGYTFTSYVMNWVRQAPGQGLEWVGWINTNTGNPMYAQGFTGQFVFSMDTSVSTVYLQISSLKAEDMAVYYCLR	QVQLVQSEP.EMKQPGASVKFSCKATGYTF....TSYVMNWVRQAPGQGLEWVGWINTN..TGNPMYAQGFT.GQFVFSMDTSVSTVYLQISSLKAEDMAVYYCLR	TTGCTCATGAATATGCAAGTAACAGGTAAATATACCTACCTTTGAGCCCTGAGAGCATCACCCAACAACCACACTCCTCCTCAGAAGAAATCCGTAGAGCACAGCTCCTCACCATGGACTGGACCTGGAGGATCCTCTTCTTGGTGGCAGCAGCAACAGGTAAGAAAGTCCCCAGTCCCAGGCCTGAGGAAGAAACCGGGCCAGTCAAGTGAGACTTCATGCGCTCCTGTGTCCTCTCCACAGGTGCTCACTCCCAGGTGCAGCTGGTGCAGTCTGAGCCTGAGATGAAGCAGCCTGGGGCCTCAGTGAAGTTCTCCTGCAAGGCTACTGGTTACACCTTCACTAGCTATGTTATGAACTGGGTGCGACAGGCCCCTGGACAAGGGCTTGAGTGGGTGGGATGGATCAACACCAACACTGGGAACCCAATGTATGCCCAGGGCTTCACAGGACAGTTTGTCTTCTCCATGGACACCTCTGTCAGTACAGTATATCTGCAGATCAGTAGCCTAAAGGCTGAGGACATGGCTGTGTATTACTGTTTGAGAGACACAGTGTGGAAACCCACATCCCAAGACAGTCAGAAACC	CAGGTGCAGCTGGTGCAGTCTGAGCCTGAGATGAAGCAGCCTGGGGCCTCAGTGAAGTTCTCCTGCAAGGCTACTGGTTACACCTTCACTAGCTATGTTATGAACTGGGTGCGACAGGCCCCTGGACAAGGGCTTGAGTGGGTGGGATGGATCAACACCAACACTGGGAACCCAATGTATGCCCAGGGCTTCACAGGACAGTTTGTCTTCTCCATGGACACCTCTGTCAGTACAGTATATCTGCAGATCAGTAGCCTAAAGGCTGAGGACATGGCTGTGTATTACTGTTTGAGAGA	CAGGTGCAGCTGGTGCAGTCTGAGCCT...GAGATGAAGCAGCCTGGGGCCTCAGTGAAGTTCTCCTGCAAGGCTACTGGTTACACCTTC............ACTAGCTATGTTATGAACTGGGTGCGACAGGCCCCTGGACAAGGGCTTGAGTGGGTGGGATGGATCAACACCAAC......ACTGGGAACCCAATGTATGCCCAGGGCTTCACA...GGACAGTTTGTCTTCTCCATGGACACCTCTGTCAGTACAGTATATCTGCAGATCAGTAGCCTAAAGGCTGAGGACATGGCTGTGTATTACTGTTTGAGAGA					527621	813964	527659	814002	528049	813527	528096	813574	527956	813657	527966	813667	528202	813414	528209	813421	528175	813440	528183	813448
mPonAbe	mat	chr15_hap1_hsa14locusighstart110388020end111729642	535627	535922	805701	805996	-	IGHV	535588	536179	805444	806035	Functional		0.00022401		ATGCAAAA	ATGGACTGGACCTGGAGGATCCTATTCTTGATGGCAGCAGCTACAGGT	GTGCCCACTCC	CACAGTG	TCAGAAACC								HVQLVQSGDEVRKPGASVKVSCKASGYTFTNHNMDWVRQAPGQGFEWMGGINTNTGGTSYAQTFQGRVTMTRDTSTNTAFMELSSLRSEDMAVYYCAR	HVQLVQSGD.EVRKPGASVKVSCKASGYTF....TNHNMDWVRQAPGQGFEWMGGINTN..TGGTSYAQTFQ.GRVTMTRDTSTNTAFMELSSLRSEDMAVYYCAR	ATGCAAAAAACCTGAGGTCTCCTGATATAAACATAGGTATGTTGGTGCTCTGAGAGCATCACCCAACAACTGCATCCCTCCTCTAAGGAAGCCCCTGGGAGCATAGTTCATCACCATGGACTGGACCTGGAGGATCCTATTCTTGATGGCAGCAGCTACAGGTAAGGGGCTTCCAAGTCCTATAGCTGACAAGGGGACCTGGTTCAGTCAAAGAGAATTTTATTCATTCCTGTGTCCTCTCCATAGGTGCCCACTCCCATGTCCAATTGGTGCAGTCTGGGGATGAGGTGAGGAAGCCTGGGGCCTCAGTGAAGGTCTCCTGCAAGGCTTCTGGATACACCTTCACCAACCACAACATGGACTGGGTGCGACAGGCCCCTGGACAAGGGTTTGAGTGGATGGGAGGGATCAACACTAACACTGGTGGCACAAGCTATGCACAGACTTTCCAGGGCAGAGTCACCATGACGAGGGACACGTCCACAAACACAGCCTTCATGGAGCTGAGCAGCCTGAGATCTGAGGACATGGCTGTGTATTACTGTGCAAGAGACACAGTGTGAAAACCCACATCCTGAGAGTGTCAGAAACC	CATGTCCAATTGGTGCAGTCTGGGGATGAGGTGAGGAAGCCTGGGGCCTCAGTGAAGGTCTCCTGCAAGGCTTCTGGATACACCTTCACCAACCACAACATGGACTGGGTGCGACAGGCCCCTGGACAAGGGTTTGAGTGGATGGGAGGGATCAACACTAACACTGGTGGCACAAGCTATGCACAGACTTTCCAGGGCAGAGTCACCATGACGAGGGACACGTCCACAAACACAGCCTTCATGGAGCTGAGCAGCCTGAGATCTGAGGACATGGCTGTGTATTACTGTGCAAGAGA	CATGTCCAATTGGTGCAGTCTGGGGAT...GAGGTGAGGAAGCCTGGGGCCTCAGTGAAGGTCTCCTGCAAGGCTTCTGGATACACCTTC............ACCAACCACAACATGGACTGGGTGCGACAGGCCCCTGGACAAGGGTTTGAGTGGATGGGAGGGATCAACACTAAC......ACTGGTGGCACAAGCTATGCACAGACTTTCCAG...GGCAGAGTCACCATGACGAGGGACACGTCCACAAACACAGCCTTCATGGAGCTGAGCAGCCTGAGATCTGAGGACATGGCTGTGTATTACTGTGCAAGAGA					535588	805997	535626	806035	536017	805559	536064	805606	535923	805690	535933	805700	536172	805444	536179	805451
mPonAbe	mat	chr15_hap1_hsa14locusighstart110388020end111729642	548867	549162	792461	792756	-	IGHV	548828	549414	792209	792795	Functional		5.74e-05	TTAAATTCA	ATGCAAAT	ATGAAACACCTGTGGTTCTTCCTCCTGCTGGTGGCAGCTCCCAGATGT	GGGTCCTGTCC	CACAATG	ACAAAAACC								QVQLQESGPGLVKPSETLSLTCAVSGGSISSGYYWGWIRQPPGKGLEWIGHINYGGSTSYNPSLKSRVTLSVDTSKNQFSLKLSSVTAADTAVYYCAR	QVQLQESGP.GLVKPSETLSLTCAVSGGSIS...SGYYWGWIRQPPGKGLEWIGHINYG...GSTSYNPSLK.SRVTLSVDTSKNQFSLKLSSVTAADTAVYYCAR	ATGCAAATGTCACTTAGGCACCCACAGGAAACCACCACACATTTCCTTAAATTCAGGGTCCATCTCACATGGGAAATGCTTTCTGAGAGTCATGGACCTCCTGCACAAGAACATGAAACACCTGTGGTTCTTCCTCCTGCTGGTGGCAGCTCCCAGATGTGAGTGTCTCAAGGCTGCAGACATGGAGATATGGGAGGCTGCCTCTGATCCCAGGGCTCACTGTGGGTCTCTCTGTTCACAGGGGTCCTGTCCCAGGTGCAGCTGCAGGAGTCGGGCCCAGGACTGGTGAAGCCTTCGGAGACCCTGTCCCTCACCTGCGCTGTCTCTGGTGGCTCCATCAGCAGTGGTTACTACTGGGGCTGGATCCGCCAGCCCCCAGGGAAGGGCCTGGAGTGGATTGGGCATATCAATTATGGTGGGAGCACCAGCTACAACCCATCCCTCAAGAGTCGAGTCACCTTGTCAGTAGACACGTCCAAGAACCAGTTCTCCCTGAAGCTGAGCTCTGTGACCGCCGCGGACACGGCCGTGTATTACTGTGCGAGAGACACAATGAGGGGAGGTGAGTGTGAGCCCAGACAAAAACC	CAGGTGCAGCTGCAGGAGTCGGGCCCAGGACTGGTGAAGCCTTCGGAGACCCTGTCCCTCACCTGCGCTGTCTCTGGTGGCTCCATCAGCAGTGGTTACTACTGGGGCTGGATCCGCCAGCCCCCAGGGAAGGGCCTGGAGTGGATTGGGCATATCAATTATGGTGGGAGCACCAGCTACAACCCATCCCTCAAGAGTCGAGTCACCTTGTCAGTAGACACGTCCAAGAACCAGTTCTCCCTGAAGCTGAGCTCTGTGACCGCCGCGGACACGGCCGTGTATTACTGTGCGAGAGA	CAGGTGCAGCTGCAGGAGTCGGGCCCA...GGACTGGTGAAGCCTTCGGAGACCCTGTCCCTCACCTGCGCTGTCTCTGGTGGCTCCATCAGC.........AGTGGTTACTACTGGGGCTGGATCCGCCAGCCCCCAGGGAAGGGCCTGGAGTGGATTGGGCATATCAATTATGGT.........GGGAGCACCAGCTACAACCCATCCCTCAAG...AGTCGAGTCACCTTGTCAGTAGACACGTCCAAGAACCAGTTCTCCCTGAAGCTGAGCTCTGTGACCGCCGCGGACACGGCCGTGTATTACTGTGCGAGAGA					548828	792757	548866	792795	549255	792321	549302	792368	549163	792450	549173	792460	549407	792209	549414	792216	549360	792255	549368	792263
mPonAbe	mat	chr15_hap1_hsa14locusighstart110388020end111729642	554112	554387	787236	787511	-	IGHV	554073	554553	787070	787550	ORF	Leader not found, Sequence truncated before second cysteine, V-HEPTAMER has variation at strongly conserved residue(s): GG-----	0	ATAATACTTT	TTGCAAGT			GGCAATG	ACACAAACC								QQLCFAVHFWLQTSSQTLSLTCTVSGFPIITSVSH*NCICLSLEDGQEWIRCMGCEGSTNYNHFSRVHIQETVLTAELCAQ*THNYAFLSKR	QQLCFAVHF.WLQTSSQTLSLTCTVSGFPII..TSVSH*NCICLSLEDGQEWIRCMGCE...GSTNYNHFSR.VHIQETVLTAELCAQ*THNYAFLSKR	TTGCAAGTTTGAGGAAAGGAACATGTGATAATACTTTCTAATCTAACCTCAAAATCTACTGAATTGTTCTAGGAGACTCACAAATTGGACAAGAGTGAGCTCTTTATTCTCATTAAAAATGCACGTATTTGGGAATTTCACCATGTTGTCCAGAATCTGTTAACATCAACAACTGTGTTTCGCAGTGCACTTCTGGCTTCAGACATCCTCGCAGACCCTCTCCCTCACCTGCACTGTCTCTGGATTCCCCATCATAACCAGTGTTTCCCACTAGAATTGTATCTGCTTGTCCCTAGAAGATGGACAGGAGTGGATCAGGTGCATGGGTTGTGAAGGGAGCACAAATTACAACCACTTCTCAAGAGTCCATATCCAAGAAACAGTTCTTACAGCTGAGCTCTGTGCCCAGTGAACACACAACTATGCATTTTTAAGCAAAAGAGGCAATGAGAGGACTTCATTATGAGCCTAGACACAAACC	CAACAACTGTGTTTCGCAGTGCACTTCTGGCTTCAGACATCCTCGCAGACCCTCTCCCTCACCTGCACTGTCTCTGGATTCCCCATCATAACCAGTGTTTCCCACTAGAATTGTATCTGCTTGTCCCTAGAAGATGGACAGGAGTGGATCAGGTGCATGGGTTGTGAAGGGAGCACAAATTACAACCACTTCTCAAGAGTCCATATCCAAGAAACAGTTCTTACAGCTGAGCTCTGTGCCCAGTGAACACACAACTATGCATTTTTAAGCAAAAGA	CAACAACTGTGTTTCGCAGTGCACTTC...TGGCTTCAGACATCCTCGCAGACCCTCTCCCTCACCTGCACTGTCTCTGGATTCCCCATCATA......ACCAGTGTTTCCCACTAGAATTGTATCTGCTTGTCCCTAGAAGATGGACAGGAGTGGATCAGGTGCATGGGTTGTGAA.........GGGAGCACAAATTACAACCACTTCTCAAGA...GTCCATATCCAAGAAACAGTTCTTACAGCTGAGCTCTGTGCCCAGTGAACACACAACTATGCATTTTTAAGCAAAAGA					554073	787512	554111	787550									554546	787070	554553	787077	554517	787097	554526	787106
mPonAbe	mat	chr15_hap1_hsa14locusighstart110388020end111729642	559511	559806	781817	782112	-	IGHV	559472	560099	781524	782151	Functional		0.0094201		ATGCAAAT	ATGGAGTTTGGGCTGAGCTGGGTTTTCCTTGTTGCTATTTTAAGAGGT	GTGTCCAGTGT	CACAGTG	ACACAAACC								EVQLVESGGGLVQPGGSLRLSCAASGFTFSSYGMHWVRQAPGKGLEWVAVIWYDGSNKYYADSVKGRFTISRDNSKNTLYLQMNSLRVEDTAVYYCAK	EVQLVESGG.GLVQPGGSLRLSCAASGFTF....SSYGMHWVRQAPGKGLEWVAVIWYD..GSNKYYADSVK.GRFTISRDNSKNTLYLQMNSLRVEDTAVYYCAK	ATGCAAATAGTGGCCTCCCTCTGCTGATGAAAACCAGCCCAGCCCTGACCCTGCAGCTCTGGGAGAGAAGCCCCAGCACTGGAAGTCGGCGGTGTTTCCATTCTGTGATCAGCACTGAACACAGAGGACTCACCATGGAGTTTGGGCTGAGCTGGGTTTTCCTTGTTGCTATTTTAAGAGGTGATTCATGGAGAAATAGAGAGATTGAGTGTGAGTGAACATAAGTGAGAAAACAGTGGATTTGTGTGGCAGTTTCTGATAACGGTGTCCTTCTGTTTGCAGGTGTCCAGTGTGAAGTGCAGCTGGTGGAGTCTGGGGGAGGCTTGGTCCAGCCTGGGGGTTCCCTGAGACTCTCCTGTGCGGCCTCTGGATTCACCTTCAGTAGCTATGGCATGCACTGGGTCCGCCAGGCTCCAGGAAAGGGGCTGGAGTGGGTGGCAGTTATATGGTATGATGGAAGTAATAAATACTATGCAGACTCCGTGAAGGGCCGATTCACCATCTCCAGAGACAATTCCAAGAACACGCTGTATCTTCAAATGAACAGCCTGAGAGTGGAAGACACGGCTGTGTATTACTGTGCGAAAGACACAGTGAGGGGAAGTCATTGTGCGCCCAGACACAAACC	GAAGTGCAGCTGGTGGAGTCTGGGGGAGGCTTGGTCCAGCCTGGGGGTTCCCTGAGACTCTCCTGTGCGGCCTCTGGATTCACCTTCAGTAGCTATGGCATGCACTGGGTCCGCCAGGCTCCAGGAAAGGGGCTGGAGTGGGTGGCAGTTATATGGTATGATGGAAGTAATAAATACTATGCAGACTCCGTGAAGGGCCGATTCACCATCTCCAGAGACAATTCCAAGAACACGCTGTATCTTCAAATGAACAGCCTGAGAGTGGAAGACACGGCTGTGTATTACTGTGCGAAAGA	GAAGTGCAGCTGGTGGAGTCTGGGGGA...GGCTTGGTCCAGCCTGGGGGTTCCCTGAGACTCTCCTGTGCGGCCTCTGGATTCACCTTC............AGTAGCTATGGCATGCACTGGGTCCGCCAGGCTCCAGGAAAGGGGCTGGAGTGGGTGGCAGTTATATGGTATGAT......GGAAGTAATAAATACTATGCAGACTCCGTGAAG...GGCCGATTCACCATCTCCAGAGACAATTCCAAGAACACGCTGTATCTTCAAATGAACAGCCTGAGAGTGGAAGACACGGCTGTGTATTACTGTGCGAAAGA					559472	782113	559510	782151	559918	781658	559965	781705	559807	781806	559817	781816	560092	781524	560099	781531
mPonAbe	mat	chr15_hap1_hsa14locusighstart110388020end111729642	570392	570663	770960	771231	-	IGHV	570354	570948	770675	771269	ORF	Sequence truncated before second cysteine, V-NONAMER not found, V-HEPTAMER has variation at strongly conserved residue(s): A------	0		ATGCAAAT	ATGGAGTTTGGGCTGAGCTGGGTTTTCACTGTTGCTGTTTTAAAAGGT	GTGTCCAGTGT	AACTGTG	GGTAAGAAG								EVQLVESGEDPRQPGGSVRLSCADSGLTFSSY*MSSVSQAPGKGLE*VVDK*YDTSQICYAQTVKSRFTISKENAKNSLHLQMNGLRTEG	EVQLVESGE.DPRQPGGSVRLSCADSGLTF....SSY*MSSVSQAPGKGLE*VVDK*YD..TSQICYAQTVK.SRFTISKENAKNSLHLQMNGLRTEG	ATGCAAATAGGTTTCTCCCTCTGCTGATGAAAACTAGCCCAGTCCTGACCCTGCAGCTCTGGGAGAGAAGCGCCAGCCCTGGGATTCCCAGGGGTTTCTATTTGGTGATTAGGACTAAAGACAGAGGACCCACCATGGAGTTTGGGCTGAGCTGGGTTTTCACTGTTGCTGTTTTAAAAGGTGAACTAGAGAGATTGAGTGTGAGTGGATACACTTGAGAGAAACAGTGGATTATGTCAGGGAGTTTCTGAACAGGATGTCTATGAGTTTGCAGGTGTCCAGTGTGAGGTACAGCTAGTGGAGTCCGGAGAGGACCCAAGACAACCTGGGGGGTCCGTGAGACTCTCCTGTGCAGACTCTGGATTAACCTTCAGTAGCTACTGAATGAGCTCAGTTTCCCAGGCTCCAGGGAAGGGGCTGGAGTGAGTAGTAGATAAATAGTACGATACAAGTCAGATATGTTATGCACAAACTGTGAAGAGCAGATTCACCATCTCCAAAGAAAATGCCAAGAACTCACTCCATTTGCAAATGAACGGTCTGAGAACAGAGGGCACAACTGTGTGTTACTGTATGTGAGGCACCAGGTAAGAAG	GAGGTACAGCTAGTGGAGTCCGGAGAGGACCCAAGACAACCTGGGGGGTCCGTGAGACTCTCCTGTGCAGACTCTGGATTAACCTTCAGTAGCTACTGAATGAGCTCAGTTTCCCAGGCTCCAGGGAAGGGGCTGGAGTGAGTAGTAGATAAATAGTACGATACAAGTCAGATATGTTATGCACAAACTGTGAAGAGCAGATTCACCATCTCCAAAGAAAATGCCAAGAACTCACTCCATTTGCAAATGAACGGTCTGAGAACAGAGGGCAC	GAGGTACAGCTAGTGGAGTCCGGAGAG...GACCCAAGACAACCTGGGGGGTCCGTGAGACTCTCCTGTGCAGACTCTGGATTAACCTTC............AGTAGCTACTGAATGAGCTCAGTTTCCCAGGCTCCAGGGAAGGGGCTGGAGTGAGTAGTAGATAAATAGTACGAT......ACAAGTCAGATATGTTATGCACAAACTGTGAAG...AGCAGATTCACCATCTCCAAAGAAAATGCCAAGAACTCACTCCATTTGCAAATGAACGGTCTGAGAACAGAGGGCAC					570354	771232	570391	771269	570767	770809	570814	770856	570664	770949	570674	770959	570941	770675	570948	770682
mPonAbe	mat	chr15_hap1_hsa14locusighstart110388020end111729642	574924	575216	766407	766699	-	IGHV	574885	575469	766154	766738	Functional		5.22e-06	TTAAATTCA	ATGCAAAT	ATGAAACACCTGTGGTTCTTCCTTCTCCTGGTGGCAGCTCCCAGATGT	GGGTCCTGTCC	CACAGTG	ATAAAAACC								QVQLQQWGAGLVKPSETLSLTCAVYGGSFSDYGWNWIRQPPGKGLEWIGYIVSSGRTNYNPSLKSRVTMSVDTSKNQFSLKLSSVTAADTAVYYCAR	QVQLQQWGA.GLVKPSETLSLTCAVYGGSF....SDYGWNWIRQPPGKGLEWIGYIVSS...GRTNYNPSLK.SRVTMSVDTSKNQFSLKLSSVTAADTAVYYCAR	ATGCAAATCCTCACTTAGGCACCTACAGGAAGTGACTACACATTTCCTTAAATTCAGCGTCCAGCTCACATGGGAAATGCTTTCTGAGAGTCCTGGACCTCCTGCACAAGAACATGAAACACCTGTGGTTCTTCCTTCTCCTGGTGGCAGCTCCCAGATGTGAGTGTCTCAGGAATGCAGATATGAAGATATGAGATGCTGCCTCTGATCCCAGGGCTCACTGTGGGTCTCTCTGTTCACAGGGGTCCTGTCCCAGGTGCAGCTACAGCAGTGGGGTGCAGGACTGGTGAAGCCTTCGGAGACCCTGTCCCTCACCTGCGCTGTCTATGGTGGGTCCTTCAGTGATTATGGCTGGAACTGGATCCGCCAGCCCCCAGGGAAGGGGCTGGAGTGGATTGGGTACATCGTTAGTAGTGGGAGAACCAACTACAACCCGTCCCTCAAGAGTCGAGTCACCATGTCAGTAGACACGTCCAAGAACCAGTTCTCCCTGAAGCTGAGCTCTGTGACCGCCGCGGACACGGCCGTGTATTACTGTGCGAGAGGCACAGTGAGGCGAGCTGAGTGGGAGCCCAGATAAAAACC	CAGGTGCAGCTACAGCAGTGGGGTGCAGGACTGGTGAAGCCTTCGGAGACCCTGTCCCTCACCTGCGCTGTCTATGGTGGGTCCTTCAGTGATTATGGCTGGAACTGGATCCGCCAGCCCCCAGGGAAGGGGCTGGAGTGGATTGGGTACATCGTTAGTAGTGGGAGAACCAACTACAACCCGTCCCTCAAGAGTCGAGTCACCATGTCAGTAGACACGTCCAAGAACCAGTTCTCCCTGAAGCTGAGCTCTGTGACCGCCGCGGACACGGCCGTGTATTACTGTGCGAGAGG	CAGGTGCAGCTACAGCAGTGGGGTGCA...GGACTGGTGAAGCCTTCGGAGACCCTGTCCCTCACCTGCGCTGTCTATGGTGGGTCCTTC............AGTGATTATGGCTGGAACTGGATCCGCCAGCCCCCAGGGAAGGGGCTGGAGTGGATTGGGTACATCGTTAGTAGT.........GGGAGAACCAACTACAACCCGTCCCTCAAG...AGTCGAGTCACCATGTCAGTAGACACGTCCAAGAACCAGTTCTCCCTGAAGCTGAGCTCTGTGACCGCCGCGGACACGGCCGTGTATTACTGTGCGAGAGG					574885	766700	574923	766738	575309	766267	575356	766314	575217	766396	575227	766406	575462	766154	575469	766161	575414	766201	575422	766209
mPonAbe	mat	chr15_hap1_hsa14locusighstart110388020end111729642	582711	582986	758637	758912	-	IGHV	582673	583185	758438	758950	ORF	Leader not found, Sequence truncated before second cysteine, V-NONAMER not found, V-HEPTAMER has variation at strongly conserved residue(s): --G----	0	TACAATTATT	CTTCAAAT			CAGATTG	AATAGTGTT								LYQCRRSRIF*DIDMLKNSAVHKSCLPTTASGYYWIRTCHPLGRSYNGWCALLVVMEIDPWWHMAASFFDYIKLYSILHIYHIVFIHLSVY*	LYQCRRSRI.F*DIDMLKNSAVHKSCLPTTA...SGYYWIRTCHPLGRSYNGWCALLVV...MEIDPWWHMA.ASFFDYIKLYSILHIYHIVFIHLSVY*	CTTCAAATAAAGACAGGAATAAAGTCATAATTATGCCTAATAGTACAATTATTCTTCGTACAACTGGAAACACACCAATCCCCAATCCAAGTGGTACTACATATGGTCCACTCCCTCAAGGACAGAGCCAGGATCATCTGATGACTTGGTGTCTAGATGACTTAAGCACTTTTAATTTTACCTCCAATGTTAGACTCCACTTTATCAATGCAGACGTAGCAGAATATTTTAAGACATTGATATGCTGAAAAATTCAGCAGTACATAAAAGTTGTCTTCCCACCACAGCCAGTGGTTACTACTGGATAAGGACCTGCCATCCTCTAGGGAGAAGCTATAATGGATGGTGTGCACTGTTAGTGGTTATGGAAATCGATCCATGGTGGCACATGGCAGCATCTTTCTTTGATTACATTAAATTATATTCTATTTTGCATATATACCACATTGTCTTTATTCATTTGTCTGTCTACTGACAGATTGTTTCCATATCTTTGCTGTTATTAATAGTGTT	CTTTATCAATGCAGACGTAGCAGAATATTTTAAGACATTGATATGCTGAAAAATTCAGCAGTACATAAAAGTTGTCTTCCCACCACAGCCAGTGGTTACTACTGGATAAGGACCTGCCATCCTCTAGGGAGAAGCTATAATGGATGGTGTGCACTGTTAGTGGTTATGGAAATCGATCCATGGTGGCACATGGCAGCATCTTTCTTTGATTACATTAAATTATATTCTATTTTGCATATATACCACATTGTCTTTATTCATTTGTCTGTCTACTGA	CTTTATCAATGCAGACGTAGCAGAATA...TTTTAAGACATTGATATGCTGAAAAATTCAGCAGTACATAAAAGTTGTCTTCCCACCACAGCC.........AGTGGTTACTACTGGATAAGGACCTGCCATCCTCTAGGGAGAAGCTATAATGGATGGTGTGCACTGTTAGTGGTT.........ATGGAAATCGATCCATGGTGGCACATGGCA...GCATCTTTCTTTGATTACATTAAATTATATTCTATTTTGCATATATACCACATTGTCTTTATTCATTTGTCTGTCTACTGA					582673	758913	582710	758950									583178	758438	583185	758445	583133	758481	583142	758490
mPonAbe	mat	chr15_hap1_hsa14locusighstart110388020end111729642	592656	592951	748672	748967	-	IGHV	592617	593213	748410	749006	Functional		2.83e-05	AAGTT	ATGAAAAG	ATGGAATTTGGACTGAGCTGGGTTTTTCTTGCTGCTATTTTAAAAGGT	GTGTCCAGTGC	CACTGTG	ACACAAACC								EVQLVESGGGLVQPGRSLRLSCAASGFTFSNTDMNWVRQAPGKGLEWVLGISWNGGRMHYADSVKGRFIISRDNSRNFLYLQTNSLRAEDTAVYYCVR	EVQLVESGG.GLVQPGRSLRLSCAASGFTF....SNTDMNWVRQAPGKGLEWVLGISWN..GGRMHYADSVK.GRFIISRDNSRNFLYLQTNSLRAEDTAVYYCVR	ATGAAAAGCAGCCCAGCCCTGACCCTGCAGCCCTGGGAGAGAAGTTCCAGCTCTGGGATTCTCAGGTGTTTCCAGTTTGTCATCAGCAACAAACAAATTACCATGGAATTTGGACTGAGCTGGGTTTTTCTTGCTGCTATTTTAAAAGGTGATTCATGGAGAACTAAGGATACTGAGTGTGAGTGGACATGAGTGAGAGAAACAGTGCATATGTATGGCAGTTTCTGACCAGGGTGTCTCTGTGTTTGCAGGTGTCCAGTGCGAGGTGCAGCTGGTGGAGTCTGGGGGAGGCTTGGTACAGCCTGGGAGATCCCTGAGACTCTCCTGTGCAGCCTCTGGATTCACCTTCAGTAACACTGACATGAACTGGGTCCGCCAGGCTCCAGGGAAGGGGCTGGAGTGGGTCTTGGGTATTAGTTGGAATGGTGGTAGGATGCACTATGCGGACTCCGTGAAGGGCCGATTCATCATCTCCAGAGACAATTCCAGGAACTTCCTGTATCTGCAAACGAATAGCCTGAGGGCCGAGGACACAGCTGTGTATTACTGTGTGAGAAACACTGTGAGAGGACAGAAGTGTGAGCCCAGACACAAACC	GAGGTGCAGCTGGTGGAGTCTGGGGGAGGCTTGGTACAGCCTGGGAGATCCCTGAGACTCTCCTGTGCAGCCTCTGGATTCACCTTCAGTAACACTGACATGAACTGGGTCCGCCAGGCTCCAGGGAAGGGGCTGGAGTGGGTCTTGGGTATTAGTTGGAATGGTGGTAGGATGCACTATGCGGACTCCGTGAAGGGCCGATTCATCATCTCCAGAGACAATTCCAGGAACTTCCTGTATCTGCAAACGAATAGCCTGAGGGCCGAGGACACAGCTGTGTATTACTGTGTGAGAAA	GAGGTGCAGCTGGTGGAGTCTGGGGGA...GGCTTGGTACAGCCTGGGAGATCCCTGAGACTCTCCTGTGCAGCCTCTGGATTCACCTTC............AGTAACACTGACATGAACTGGGTCCGCCAGGCTCCAGGGAAGGGGCTGGAGTGGGTCTTGGGTATTAGTTGGAAT......GGTGGTAGGATGCACTATGCGGACTCCGTGAAG...GGCCGATTCATCATCTCCAGAGACAATTCCAGGAACTTCCTGTATCTGCAAACGAATAGCCTGAGGGCCGAGGACACAGCTGTGTATTACTGTGTGAGAAA					592617	748968	592655	749006	593064	748512	593111	748559	592952	748661	592962	748671	593206	748410	593213	748417	593168	748451	593172	748455
mPonAbe	mat	chr15_hap1_hsa14locusighstart110388020end111729642	596127	596420	745203	745496	-	IGHV	596089	596708	744915	745534	ORF	Sequence truncated before second cysteine, V-NONAMER not found, V-HEPTAMER has variation at strongly conserved residue(s): TGT----	0		ATGCAAAT	ATGGAGTTTGGGCTGAGCTGGGTTTTCCTTGTTGCTAATGTAAAAGGT	GTGTCCAGTGT	TGTAGTG	AGGTACATG								EVLLVESLGGLLYPGGP*DFLLQPLDSPLVPLVGTG*AAVHQAPGKGLQ*VSFMSCCVGSTNYADSVKGRFTVSRDDAKKSLYLQMNSVRA*DRSVYY	EVLLVESLG.GLLYPGGP*DFLLQPLDSPLV..PLVGTG*AAVHQAPGKGLQ*VSFMSCC.VGSTNYADSVK.GRFTVSRDDAKKSLYLQMNSVRA*DRSVYY	ATGCAAATAGGGCCCTCACTGTCCTGATGAAAACCAGCCTTGCCTGCGTCTACGGGAGAAGAGCCCCAGTCCAGAAGTACCAGGAGTTTCCATTTGGTAGTCAGGTCTCTGAACACAGAGGACTCACTATGGAGTTTGGGCTGAGCTGGGTTTTCCTTGTTGCTAATGTAAAAGGTGACTCATGGAGAACTAGAGATATTGAGTGTGAGTGGACACGAGTAAGAGAAACAGTGGATATGTGTGGCAGATTCTGACCAGGGTATCTGTGTGTTTGCAGGTGTCCAGTGTGAGGTGCTTCTGGTGGAGTCTTTGGGAGGCTTGTTATATCCTGGGGGTCCCTGAGACTTTCTTTTGCAGCCTCTGGATTCACCTTTAGTACCTTTAGTAGGTACTGGATGAGCTGCCGTCCATCAAGCTCCTGGGAAAGGGCTGCAGTAGGTCTCATTTATGAGTTGTTGTGTAGGTAGCACAAACTATGCAGACTCTGTGAAGGGTCGATTCACCGTCTCCAGAGATGATGCCAAGAAATCACTGTATCTGCAAATGAACAGCGTGAGAGCCTAGGATAGGTCTGTGTATTACTGTAGTGGCATTCTGTGCATCCCTTGTTTAGGTACATG	GAGGTGCTTCTGGTGGAGTCTTTGGGAGGCTTGTTATATCCTGGGGGTCCCTGAGACTTTCTTTTGCAGCCTCTGGATTCACCTTTAGTACCTTTAGTAGGTACTGGATGAGCTGCCGTCCATCAAGCTCCTGGGAAAGGGCTGCAGTAGGTCTCATTTATGAGTTGTTGTGTAGGTAGCACAAACTATGCAGACTCTGTGAAGGGTCGATTCACCGTCTCCAGAGATGATGCCAAGAAATCACTGTATCTGCAAATGAACAGCGTGAGAGCCTAGGATAGGTCTGTGTATTAC	GAGGTGCTTCTGGTGGAGTCTTTGGGA...GGCTTGTTATATCCTGGGGGTCCCTGAGACTTTCTTTTGCAGCCTCTGGATTCACCTTTAGTA......CCTTTAGTAGGTACTGGATGAGCTGCCGTCCATCAAGCTCCTGGGAAAGGGCTGCAGTAGGTCTCATTTATGAGTTGTTGT...GTAGGTAGCACAAACTATGCAGACTCTGTGAAG...GGTCGATTCACCGTCTCCAGAGATGATGCCAAGAAATCACTGTATCTGCAAATGAACAGCGTGAGAGCCTAGGATAGGTCTGTGTATTAC					596089	745497	596126	745534	596533	745043	596580	745090	596421	745192	596431	745202	596701	744915	596708	744922
mPonAbe	mat	chr15_hap1_hsa14locusighstart110388020end111729642	600039	600322	741301	741584	-	IGHV	600000	600625	740998	741623	ORF	Sequence truncated before second cysteine, V-HEPTAMER has variation at strongly conserved residue(s): --T----	7.65e-10		ATGCAAAT	ATGTTGTTTGGGCTGAGCTGGGCTTTCCTTGTTACTATTTTAAGAGGT	TGAGGTGCAGC	CATGGTG	CCAGAAACC								W*SLGETWYSCGGVGGVLRLSCAACGFTLRGNDMNWVHRASRKGLE*VSYISASGGSLYYADTEG*IRHL*RQWQEHAVLANAQSER*GLGRVR	W*SLGETWY.SCGGVGGVLRLSCAACGFTL....RGNDMNWVHRASRKGLE*VSYISAS..GGSLYYADTEG.*IRHL*RQWQEHAVLANAQSER*GLGRVR	ATGCAAATAGTTCCCTCCCTCTGCTGATGATGAAAACCAGCCCAGCCGTGACCCTGCAGCTCTGGGAGAGGAGCTCAAGCGCCAGGATTCCCAGGTGTTTTCACTTGGTGATCAGAACTTAACACAGAGGACTCACCATGTTGTTTGGGCTGAGCTGGGCTTTCCTTGTTACTATTTTAAGAGGTGATACATGAAGAACTACAGATATTGTTTGTGAGTGGATATTAGAGAAACAGTGCATATGTGTGGCAGTTTCTGACCAGGATGTCTCTGTGTTTGCAGGTGTGCAGTATGAGGTGCAGCTGGTAGAGTCTGGGGGAGACTTGGTACAGCTGTGGCGGGGTTGGGGGTGTCCTGAGACTTTCCTGTGCAGCCTGTGGATTCACCTTGAGAGGCAATGACATGAACTGGGTCCACCGGGCTTCAAGAAAGGGGCTGGAGTGAGTCTCATACATTAGTGCTAGTGGTGGTAGCCTATACTATGCAGACACTGAAGGGTAGATTCGCCATCTGTAGAGACAATGGCAAGAGCATGCTGTACTTGCAAATGCACAGTCTGAGAGATGAGGACTCGGCCGTGTGAGAGACATGGTGAGGGGAAGTCAGTATGAGCCCAGCCAGAAACC	TGGTAGAGTCTGGGGGAGACTTGGTACAGCTGTGGCGGGGTTGGGGGTGTCCTGAGACTTTCCTGTGCAGCCTGTGGATTCACCTTGAGAGGCAATGACATGAACTGGGTCCACCGGGCTTCAAGAAAGGGGCTGGAGTGAGTCTCATACATTAGTGCTAGTGGTGGTAGCCTATACTATGCAGACACTGAAGGGTAGATTCGCCATCTGTAGAGACAATGGCAAGAGCATGCTGTACTTGCAAATGCACAGTCTGAGAGATGAGGACTCGGCCGTGTGAGAGA	TGGTAGAGTCTGGGGGAGACTTGGTAC...AGCTGTGGCGGGGTTGGGGGTGTCCTGAGACTTTCCTGTGCAGCCTGTGGATTCACCTTG............AGAGGCAATGACATGAACTGGGTCCACCGGGCTTCAAGAAAGGGGCTGGAGTGAGTCTCATACATTAGTGCTAGT......GGTGGTAGCCTATACTATGCAGACACTGAAGGG...TAGATTCGCCATCTGTAGAGACAATGGCAAGAGCATGCTGTACTTGCAAATGCACAGTCTGAGAGATGAGGACTCGGCCGTGTGAGAGA					600000	741585	600038	741623	600441	741135	600488	741182	600323	741290	600333	741300	600618	740998	600625	741005
mPonAbe	mat	chr15_hap1_hsa14locusighstart110388020end111729642	613988	614280	727343	727635	-	IGHV	613949	614522	727101	727674	ORF	First cysteine not found	2.17e-05	ATTCA	ATGAAAAC	ATGCAGTTTGTGCTGAGCTGGGTTTTCCTTGTTGCTGTTTTAAAAGGT	GTGTCCAGTGT	CACAGTG	ACACAAACC								EVQLVESGGGLVQPGGSLRLSYAASGFTVSSNEMSWIRQAPGKGLEWVSTISRGGSTYYTDSVKGRFTISRDNSKNTLYLQMNSLRVEDTAVYYCAR	EVQLVESGG.GLVQPGGSLRLSYAASGFTV....SSNEMSWIRQAPGKGLEWVSTISRG...GSTYYTDSVK.GRFTISRDNSKNTLYLQMNSLRVEDTAVYYCAR	ATGAAAACCAGCCCAGCCCTGACCCTGCAGCTTTCCCAGGTGCTTCCATTCAGTGATCAGGACTGAACACACAGAACTCATCATGCAGTTTGTGCTGAGCTGGGTTTTCCTTGTTGCTGTTTTAAAAGGTGATTCATGGAGAACTACAGATGTTGAGTGTGAGTGGACATGAGTGAGCAAAACAGTGGGTATGTGTGTCAGTTTCTGACCTTGGTGTCTCTGTGTTTGCAGGTGTCCAGTGTGAGGTGCAGCTGGTGGAGTCTGGGGGAGGCTTGGTACAGCCTGGGGGGTCCCTCAGACTCTCCTATGCAGCCTCTGGATTCACTGTCAGTAGCAATGAGATGAGCTGGATCCGCCAGGCTCCAGGGAAGGGGCTGGAGTGGGTCTCAACCATTAGTAGAGGTGGTAGCACATACTACACAGACTCCGTGAAGGGCAGATTCACCATCTCCAGAGACAATTCCAAGAACACGCTGTATCTTCAAATGAACAGCCTGAGAGTGGAGGACACGGCTGTGTATTACTGTGCGAGAGACACAGTGAAGGGAAGTCACTGTGTGCCCAAACACAAACC	GAGGTGCAGCTGGTGGAGTCTGGGGGAGGCTTGGTACAGCCTGGGGGGTCCCTCAGACTCTCCTATGCAGCCTCTGGATTCACTGTCAGTAGCAATGAGATGAGCTGGATCCGCCAGGCTCCAGGGAAGGGGCTGGAGTGGGTCTCAACCATTAGTAGAGGTGGTAGCACATACTACACAGACTCCGTGAAGGGCAGATTCACCATCTCCAGAGACAATTCCAAGAACACGCTGTATCTTCAAATGAACAGCCTGAGAGTGGAGGACACGGCTGTGTATTACTGTGCGAGAGA	GAGGTGCAGCTGGTGGAGTCTGGGGGA...GGCTTGGTACAGCCTGGGGGGTCCCTCAGACTCTCCTATGCAGCCTCTGGATTCACTGTC............AGTAGCAATGAGATGAGCTGGATCCGCCAGGCTCCAGGGAAGGGGCTGGAGTGGGTCTCAACCATTAGTAGAGGT.........GGTAGCACATACTACACAGACTCCGTGAAG...GGCAGATTCACCATCTCCAGAGACAATTCCAAGAACACGCTGTATCTTCAAATGAACAGCCTGAGAGTGGAGGACACGGCTGTGTATTACTGTGCGAGAGA					613949	727636	613987	727674	614393	727183	614440	727230	614281	727332	614291	727342	614515	727101	614522	727108	614471	727148	614475	727152
mPonAbe	mat	chr15_hap1_hsa14locusighstart110388020end111729642	631711	631982	709641	709912	-	IGHV	631672	632090	709533	709951	ORF	Leader not found, Sequence truncated before second cysteine, V-HEPTAMER has variation at strongly conserved residue(s): GG-----	0	TAGTA	TAGCAACT			GGCTGTG	ATGAAAACC								QVQLVLSCAEVRKSGASVKVSCSFSGFTITSYGILWVQQSPGQGLERMGWINPGDGSTSYAQKFQGRFTMTRDMSTTTAYTELSSLRSED	QVQLVLSCA.EVRKSGASVKVSCSFSGFTI....TSYGILWVQQSPGQGLERMGWINPG..DGSTSYAQKFQ.GRFTMTRDMSTTTAYTELSSLRSED	TAGCAACTACAGGAAAATGACCACCTAGTACCAGGGATGAGGAGGGGACTCTTTTCAGTCAAAAAGAATTTCATCCACTCCTGTGTCCTCTCCACAGGTGCCCACTCCCAGGTCCAGCTGGTGCTGTCTTGTGCTGAGGTGAGGAAGTCTGGGGCCTCAGTGAAAGTCTCCTGTAGTTTTTCTGGGTTTACCATCACCAGCTACGGTATACTTTGGGTGCAACAGTCCCCTGGACAAGGGCTTGAGCGGATGGGATGGATCAACCCTGGCGATGGTAGCACAAGCTATGCCCAGAAGTTTCAGGGCAGATTCACCATGACCAGGGACATGTCCACAACCACAGCCTACACGGAGCTGAGCAGCCTGAGATCTGAGGACATGGCTGTGTTTTACTATGCAAGACACACAGTATGAAAACC	CAGGTCCAGCTGGTGCTGTCTTGTGCTGAGGTGAGGAAGTCTGGGGCCTCAGTGAAAGTCTCCTGTAGTTTTTCTGGGTTTACCATCACCAGCTACGGTATACTTTGGGTGCAACAGTCCCCTGGACAAGGGCTTGAGCGGATGGGATGGATCAACCCTGGCGATGGTAGCACAAGCTATGCCCAGAAGTTTCAGGGCAGATTCACCATGACCAGGGACATGTCCACAACCACAGCCTACACGGAGCTGAGCAGCCTGAGATCTGAGGACAT	CAGGTCCAGCTGGTGCTGTCTTGTGCT...GAGGTGAGGAAGTCTGGGGCCTCAGTGAAAGTCTCCTGTAGTTTTTCTGGGTTTACCATC............ACCAGCTACGGTATACTTTGGGTGCAACAGTCCCCTGGACAAGGGCTTGAGCGGATGGGATGGATCAACCCTGGC......GATGGTAGCACAAGCTATGCCCAGAAGTTTCAG...GGCAGATTCACCATGACCAGGGACATGTCCACAACCACAGCCTACACGGAGCTGAGCAGCCTGAGATCTGAGGACAT					631672	709913	631710	709951									632083	709533	632090	709540	632061	709558	632065	709562
mPonAbe	mat	chr15_hap1_hsa14locusighstart110388020end111729642	638261	638553	703070	703362	-	IGHV	638222	638806	702817	703401	Functional		8.96e-06	TTAAATTCA	ATGCAAAT	ATGAAACACCTGTGGTTCTTCCTCCTCCTGGTGGCAGCTCCCAGATGT	GGGTCCTGTCC	CACAGTG	ACACAAACT								QVQLQESGPGLVKPSETLSLTCAVSGGSISSYYWSWIRQPPGKGLEWIGHIHYGGSNYLNPSLKSRVTISVDTSKNQFSLKLSSVTAADTAVYYCAR	QVQLQESGP.GLVKPSETLSLTCAVSGGSI....SSYYWSWIRQPPGKGLEWIGHIHYG...GSNYLNPSLK.SRVTISVDTSKNQFSLKLSSVTAADTAVYYCAR	ATGCAAATCCTCACTTAGGTACCCACAGGAAGCCACCACACATTTCCTTAAATTCAGGGTCCTGCTCACATGGGAAATGCTTTCTGAGAGTCATGGACCTCCTGCACAAGAACATGAAACACCTGTGGTTCTTCCTCCTCCTGGTGGCAGCTCCCAGATGTGAGTGTCTCAAGGCTGCAGACATGGAGATATGGGAGGCTGCCTCTGATCCCAGGGCTCACTGTGGGTCTCTCTGTTCACAGGGGTCCTGTCCCAGGTGCAGCTGCAGGAGTCGGGCCCAGGACTGGTGAAGCCTTCGGAGACCCTGTCCCTCACCTGCGCTGTCTCTGGTGGCTCCATCAGCAGTTACTACTGGAGCTGGATCCGGCAGCCACCAGGGAAGGGGCTGGAGTGGATTGGGCATATCCATTATGGTGGTAGCAACTACCTCAACCCGTCCCTCAAGAGTCGAGTCACCATATCAGTAGACACGTCCAAGAACCAGTTCTCCCTGAAGCTGAGCTCTGTGACCGCCGCAGACACAGCCGTGTATTACTGTGCGAGAGACACAGTGAGGGGAGGTGAGTGTGAGCCCAGACACAAACT	CAGGTGCAGCTGCAGGAGTCGGGCCCAGGACTGGTGAAGCCTTCGGAGACCCTGTCCCTCACCTGCGCTGTCTCTGGTGGCTCCATCAGCAGTTACTACTGGAGCTGGATCCGGCAGCCACCAGGGAAGGGGCTGGAGTGGATTGGGCATATCCATTATGGTGGTAGCAACTACCTCAACCCGTCCCTCAAGAGTCGAGTCACCATATCAGTAGACACGTCCAAGAACCAGTTCTCCCTGAAGCTGAGCTCTGTGACCGCCGCAGACACAGCCGTGTATTACTGTGCGAGAGA	CAGGTGCAGCTGCAGGAGTCGGGCCCA...GGACTGGTGAAGCCTTCGGAGACCCTGTCCCTCACCTGCGCTGTCTCTGGTGGCTCCATC............AGCAGTTACTACTGGAGCTGGATCCGGCAGCCACCAGGGAAGGGGCTGGAGTGGATTGGGCATATCCATTATGGT.........GGTAGCAACTACCTCAACCCGTCCCTCAAG...AGTCGAGTCACCATATCAGTAGACACGTCCAAGAACCAGTTCTCCCTGAAGCTGAGCTCTGTGACCGCCGCAGACACAGCCGTGTATTACTGTGCGAGAGA					638222	703363	638260	703401	638646	702930	638693	702977	638554	703059	638564	703069	638799	702817	638806	702824	638751	702864	638759	702872
mPonAbe	mat	chr15_hap1_hsa14locusighstart110388020end111729642	660052	660345	681278	681571	-	IGHV	660013	660638	680985	681610	ORF	V-HEPTAMER has variation at strongly conserved residue(s): --G----	1.38e-07		ATGCAAAT	ATGGAGTCATGGCTGAGCTGGGTTTTTCTTGTTGCTATTTTAAAAGGT	GTGTCCAGTGT	CAGAGTG	ACACAAACT								EVQLMESGGGLVQPGGSVKLSCAASGFTFSSYGMDWVCQAPGKGLEWVVHIWNDGSQKYYADSVKGQFTISRDNSKSMLYLQMDSLKAEDTAMYYCTR	EVQLMESGG.GLVQPGGSVKLSCAASGFTF....SSYGMDWVCQAPGKGLEWVVHIWND..GSQKYYADSVK.GQFTISRDNSKSMLYLQMDSLKAEDTAMYYCTR	ATGCAAATAGAGCCCTCCTTCTGCTTATGAAAATCAGCCCAGCCCTGATCCTGCAGCTCTGGGAGAGGAGCCCCAGCTCTGGGACTTTCAGGTGCTTTCATTTTTGATCAGGCCTGAACACAGAGGACTCACCATGGAGTCATGGCTGAGCTGGGTTTTTCTTGTTGCTATTTTAAAAGGTAATTCATGGAGAACTAGAAAAATTGAGTGTGAGTGGATAAGAGTGAGATAAACAGTGGATATGTGTGGAAGTTTCTGACCACAGTTACTTTTCGTTTACAGGTGTCCAGTGTGAGGTGCAGCTGATGGAATCTGGGGGAGGTTTGGTACAGCCTGGGGGGTCTGTAAAACTCTCTTGTGCAGCCTCAGGATTCACCTTTAGTAGCTATGGCATGGACTGGGTCTGCCAGGCTCCAGGCAAGGGGCTGGAGTGGGTGGTACATATATGGAATGATGGAAGTCAGAAATACTATGCAGACTCTGTGAAGGGCCAATTCACGATCTCCAGAGACAATTCTAAGAGCATGCTCTATCTGCAAATGGACAGTCTGAAAGCTGAGGACACGGCCATGTATTACTGTACCAGACAGAGTGAGAGGAAGTGAGTGTGAGCCCAGACACAAACT	GAGGTGCAGCTGATGGAATCTGGGGGAGGTTTGGTACAGCCTGGGGGGTCTGTAAAACTCTCTTGTGCAGCCTCAGGATTCACCTTTAGTAGCTATGGCATGGACTGGGTCTGCCAGGCTCCAGGCAAGGGGCTGGAGTGGGTGGTACATATATGGAATGATGGAAGTCAGAAATACTATGCAGACTCTGTGAAGGGCCAATTCACGATCTCCAGAGACAATTCTAAGAGCATGCTCTATCTGCAAATGGACAGTCTGAAAGCTGAGGACACGGCCATGTATTACTGTACCAGA	GAGGTGCAGCTGATGGAATCTGGGGGA...GGTTTGGTACAGCCTGGGGGGTCTGTAAAACTCTCTTGTGCAGCCTCAGGATTCACCTTT............AGTAGCTATGGCATGGACTGGGTCTGCCAGGCTCCAGGCAAGGGGCTGGAGTGGGTGGTACATATATGGAATGAT......GGAAGTCAGAAATACTATGCAGACTCTGTGAAG...GGCCAATTCACGATCTCCAGAGACAATTCTAAGAGCATGCTCTATCTGCAAATGGACAGTCTGAAAGCTGAGGACACGGCCATGTATTACTGTACCAGA					660013	681572	660051	681610	660458	681118	660505	681165	660346	681267	660356	681277	660631	680985	660638	680992
mPonAbe	mat	chr15_hap1_hsa14locusighstart110388020end111729642	677635	677653	663970	663988	-	IGHD	677607	677681	663942	664016	ORF	5' 5'D-NONAMER has variation at strongly conserved residue(s): ---G-----, 5' 5'D-HEPTAMER has variation at strongly conserved residue(s): -T---A-, 3' 3'D-HEPTAMER has variation at strongly conserved residue(s): --G----	7.01e-10										CAGAGAA	GGAAGAAGC	CTCTGAG	GGTGTTTGG			GGTGTTTGGTTTGGGGTTTTCCTCTGAGCAGCAGCTGACAAAGTTTGCAGAGAAATTCCAGGAGGTGGAAGAAGC	CAGCAGCTGACAAAGTTTG		677654	663942	677681	663969	677607	663989	677634	664016
mPonAbe	mat	chr15_hap1_hsa14locusighstart110388020end111729642	680107	680411	661212	661516	-	IGHV	680068	680617	661006	661555	ORF	Leader not found, First cysteine not found, Conserved Trp not found	0	AACATATT	GTGAAAGT			CACAGTG	ACACAAATC								EAQLVESGGGLVYSLGGSLRLSFAASGFTFSDFWMHWIRQASGKGLEWVGRIRTKRNSYVTECAASVKGRFTISRDDSENTLYMQMNTLKTEDTAIYYCTR	EAQLVESGG.GLVYSLGGSLRLSFAASGFTF..SDFWMHWIRQASGKGLEWVGRIRTKRN.SYVTECAASVK.GRFTISRDDSENTLYMQMNTLKTEDTAIYYCTR	GTGAAAGTGGGCATCCTTGACGTGTTCTGAGTCTTAGGAGGAATACTTTCAACATATTCCTATTCAGTATAATGTTGTTTCGGAGTTTGAAGGTGATTTATAGAGAATGAGAGATGTTGAGGGCAAGTGGACATGAGTGAGAGAAACAGTGGATATGTGTGGCCGTTTCTGACCAGGGTGTCTCTGTGATTGCAGGCTTCCAGCGTGAGGCACAGCTGGTGGAGTCTGGGGGAGGCTTGGTATACAGCCTGGGTGGGTCCCTGAGACTCTCATTTGCAGCCTCTGGATTCACCTTCAGTGACTTCTGGATGCACTGGATCCGCCAGGCTTCTGGCAAAGGGCTGGAGTGGGTTGGCCGTATTAGAACCAAACGTAACAGTTACGTGACAGAATGCGCTGCATCTGTGAAAGGCAGGTTCACCATCTCAAGAGATGATTCAGAGAACACACTGTATATGCAAATGAATACCCTGAAAACCGAGGACACGGCCATCTATTACTGTACTAGAGACACAGTGAGGGGAAGTTAACGTGGGCCCCTACACAAATC	GAGGCACAGCTGGTGGAGTCTGGGGGAGGCTTGGTATACAGCCTGGGTGGGTCCCTGAGACTCTCATTTGCAGCCTCTGGATTCACCTTCAGTGACTTCTGGATGCACTGGATCCGCCAGGCTTCTGGCAAAGGGCTGGAGTGGGTTGGCCGTATTAGAACCAAACGTAACAGTTACGTGACAGAATGCGCTGCATCTGTGAAAGGCAGGTTCACCATCTCAAGAGATGATTCAGAGAACACACTGTATATGCAAATGAATACCCTGAAAACCGAGGACACGGCCATCTATTACTGTACTAGAGA	GAGGCACAGCTGGTGGAGTCTGGGGGA...GGCTTGGTATACAGCCTGGGTGGGTCCCTGAGACTCTCATTTGCAGCCTCTGGATTCACCTTC......AGTGACTTCTGGATGCACTGGATCCGCCAGGCTTCTGGCAAAGGGCTGGAGTGGGTTGGCCGTATTAGAACCAAACGTAAC...AGTTACGTGACAGAATGCGCTGCATCTGTGAAA...GGCAGGTTCACCATCTCAAGAGATGATTCAGAGAACACACTGTATATGCAAATGAATACCCTGAAAACCGAGGACACGGCCATCTATTACTGTACTAGAGA					680068	661517	680106	661555									680610	661006	680617	661013	680560	661056	680567	661063
mPonAbe	mat	chr15_hap1_hsa14locusighstart110388020end111729642	689690	689961	651662	651933	-	IGHV	689652	690079	651544	651971	ORF	Leader not found, Sequence truncated before second cysteine, V-NONAMER not found, V-HEPTAMER has variation at strongly conserved residue(s): A------	0	TGATATTT	ATGTAAAT			AACCATG	TTTGGTGTT								LNTIKMSTTFCLVNQQQ*HLGLNAGFPNKTSASCWSWIHQPPGKGLEWVGCTGHERSTNSNPLLKSPVTTSRSMSKK*LFLWLSDVSNKH	LNTIKMSTT.FCLVNQQQ*HLGLNAGFPNKT...SASCWSWIHQPPGKGLEWVGCTGHE...RSTNSNPLLK.SPVTTSRSMSKK*LFLWLSDVSNKH	ATGTAAATGTTCCCAAACCAAATACTGGTGATATTTGCACAACACTGCAAATGTGTAAAGTATCACTGACCCGTACACTTAATCGTGGCTAAAACTGTAAATTTTATGTCATGTGTATCTCAACACAATAAAAATGAGCACCACATTTTGTTTAGTGAATCAACAACAATAACATTTAGGTTTAAATGCTGGATTCCCCAACAAAACCAGTGCTTCCTGCTGGAGCTGGATCCATCAGCCCCCAGGGAAGGGATTGGAGTGGGTCGGGTGCACAGGTCATGAAAGGAGCACAAATTCCAACCCACTCCTCAAGAGTCCAGTCACCACCTCCAGATCTATGTCCAAAAAATAGCTCTTCCTATGGCTGAGTGATGTGAGCAACAAGCACACAACCATGTTTATTTTTTGTTTTGTTTTGTTTTGGTGTT	CTCAACACAATAAAAATGAGCACCACATTTTGTTTAGTGAATCAACAACAATAACATTTAGGTTTAAATGCTGGATTCCCCAACAAAACCAGTGCTTCCTGCTGGAGCTGGATCCATCAGCCCCCAGGGAAGGGATTGGAGTGGGTCGGGTGCACAGGTCATGAAAGGAGCACAAATTCCAACCCACTCCTCAAGAGTCCAGTCACCACCTCCAGATCTATGTCCAAAAAATAGCTCTTCCTATGGCTGAGTGATGTGAGCAACAAGCACAC	CTCAACACAATAAAAATGAGCACCACA...TTTTGTTTAGTGAATCAACAACAATAACATTTAGGTTTAAATGCTGGATTCCCCAACAAAACC.........AGTGCTTCCTGCTGGAGCTGGATCCATCAGCCCCCAGGGAAGGGATTGGAGTGGGTCGGGTGCACAGGTCATGAA.........AGGAGCACAAATTCCAACCCACTCCTCAAG...AGTCCAGTCACCACCTCCAGATCTATGTCCAAAAAATAGCTCTTCCTATGGCTGAGTGATGTGAGCAACAAGCACAC					689652	651934	689689	651971									690072	651544	690079	651551	690044	651572	690051	651579
mPonAbe	mat	chr15_hap1_hsa14locusighstart110388020end111729642	727799	728094	613529	613824	-	IGHV	727760	728351	613272	613863	ORF	Second cysteine not found	1.46e-08	TAAATATG	ATGCAAAT	ATGGACTGGACCTGGAGGGTCTTCTGCTTGCTGGCTGTAGCTCCAGGT	GTGCTCACTCC	CACAGTG	TCAGAAACC								QVQLVQSGAEVKRPGASVKVSCKASGYTFTSCYMYWVQQAPGQGLEWMGVINPSDGSTSYAQKFQGRVTMTRDTSTSTVYMELSSLRSEDTAVYYYAR	QVQLVQSGA.EVKRPGASVKVSCKASGYTF....TSCYMYWVQQAPGQGLEWMGVINPS..DGSTSYAQKFQ.GRVTMTRDTSTSTVYMELSSLRSEDTAVYYYAR	ATGCAAATAACCTTAGATCTACTGAGGTAAATATGGATACATCTGGGCCCTGAAAGCATCATCCAACAACCACATCCCTTCTCTACAGAAGCCCCTGAGAGGAAAGTTCTTCACCATGGACTGGACCTGGAGGGTCTTCTGCTTGCTGGCTGTAGCTCCAGGTAAAGGGCCAACTAGTTCCAGGGCTGAGGATGGGATTTTTTCCAGTTTAGAGGACTGTCATTCTCTACTGTGTCCTCTCCGCAGGTGCTCACTCCCAGGTGCAGCTGGTGCAGTCTGGGGCTGAGGTGAAGAGGCCTGGGGCCTCAGTGAAGGTTTCCTGCAAGGCTTCTGGTTACACCTTCACCAGCTGCTATATGTACTGGGTGCAACAGGCCCCTGGACAAGGGCTTGAGTGGATGGGAGTAATCAACCCTAGTGATGGTAGCACAAGCTACGCACAGAAGTTCCAGGGCAGAGTCACCATGACCAGGGACACATCCACAAGCACAGTCTACATGGAGCTGAGCAGCCTGAGATCTGAGGACACGGCCGTGTATTACTATGCAAGAGACACAGTGTGAGAAACCACATCCTCAGAGTGTCAGAAACC	CAGGTGCAGCTGGTGCAGTCTGGGGCTGAGGTGAAGAGGCCTGGGGCCTCAGTGAAGGTTTCCTGCAAGGCTTCTGGTTACACCTTCACCAGCTGCTATATGTACTGGGTGCAACAGGCCCCTGGACAAGGGCTTGAGTGGATGGGAGTAATCAACCCTAGTGATGGTAGCACAAGCTACGCACAGAAGTTCCAGGGCAGAGTCACCATGACCAGGGACACATCCACAAGCACAGTCTACATGGAGCTGAGCAGCCTGAGATCTGAGGACACGGCCGTGTATTACTATGCAAGAGA	CAGGTGCAGCTGGTGCAGTCTGGGGCT...GAGGTGAAGAGGCCTGGGGCCTCAGTGAAGGTTTCCTGCAAGGCTTCTGGTTACACCTTC............ACCAGCTGCTATATGTACTGGGTGCAACAGGCCCCTGGACAAGGGCTTGAGTGGATGGGAGTAATCAACCCTAGT......GATGGTAGCACAAGCTACGCACAGAAGTTCCAG...GGCAGAGTCACCATGACCAGGGACACATCCACAAGCACAGTCTACATGGAGCTGAGCAGCCTGAGATCTGAGGACACGGCCGTGTATTACTATGCAAGAGA					727760	613825	727798	613863	728189	613387	728236	613434	728095	613518	728105	613528	728344	613272	728351	613279	728317	613299	728324	613306
mPonAbe	mat	chr15_hap1_hsa14locusighstart110388020end111729642	732555	732836	608787	609068	-	IGHV	732517	733003	608620	609106	ORF	Leader not found, Sequence truncated before second cysteine, V-NONAMER not found	0	TCATTATT	ATGCAGAG			CACTTAG	AATAGAGCT								QEQLQESALDLNSTHLPSASPTPFLATPSQPVLTSGPGSASSQRGAEMDKMHC*WWWESTGLVENGSISLFYKA**CYIVYTYHIVFIHLPIDR	QEQLQESAL.DLNSTHLPSASPTPFLATPS....QPVLTSGPGSASSQRGAEMDKMHC*...WWWESTGLVE.NGSISLFYKA**CYIVYTYHIVFIHLPIDR	ATGCAGAGTTGTGTTCATAAGGAAGATGTCATTATTGTGTCTTCTCCTGTGCCTGGTAACAGGTCCCGAAGGTGAGTGTCTCAGATGTCAGACATGGGTCTATCGGGTGAGGATAGGTACATGTGACTGACAGGGACTGATTCTCCATGTAATCACATGCCCTGTCCCAGGAGCAGCTGCAGGAGTCAGCCCTGGACCTGAATAGCACACACTTACCCTCTGCCTCACCTACACCGTTTCTGGCCACTCCATCACAACCAGTCCTTACTAGTGGACCTGGATCTGCCAGCTCTCAGAGAGGGGCTGAAATGGATAAAATGCATTGCTAGTGGTGGTGGGAATCCACTGGTCTTGTGGAAAATGGCAGCATTTCCTTATTTTATAAGGCATAATAATGCTATATTGTGTACACATACCACATTGTCTTTATCCATTTGCCCATTGACAGACACTTAGTTTCCATATCTTGGCTGTTGTGAATAGAGCT	CAGGAGCAGCTGCAGGAGTCAGCCCTGGACCTGAATAGCACACACTTACCCTCTGCCTCACCTACACCGTTTCTGGCCACTCCATCACAACCAGTCCTTACTAGTGGACCTGGATCTGCCAGCTCTCAGAGAGGGGCTGAAATGGATAAAATGCATTGCTAGTGGTGGTGGGAATCCACTGGTCTTGTGGAAAATGGCAGCATTTCCTTATTTTATAAGGCATAATAATGCTATATTGTGTACACATACCACATTGTCTTTATCCATTTGCCCATTGACAGA	CAGGAGCAGCTGCAGGAGTCAGCCCTG...GACCTGAATAGCACACACTTACCCTCTGCCTCACCTACACCGTTTCTGGCCACTCCATCA............CAACCAGTCCTTACTAGTGGACCTGGATCTGCCAGCTCTCAGAGAGGGGCTGAAATGGATAAAATGCATTGCTAG.........TGGTGGTGGGAATCCACTGGTCTTGTGGAA...AATGGCAGCATTTCCTTATTTTATAAGGCATAATAATGCTATATTGTGTACACATACCACATTGTCTTTATCCATTTGCCCATTGACAGA					732517	609069	732554	609106									732996	608620	733003	608627	732968	608648	732975	608655
mPonAbe	mat	chr15_hap1_hsa14locusighstart110388020end111729642	735367	735659	605964	606256	-	IGHV	735328	735926	605697	606295	Functional		7.05e-10		ATGAAAAC	ATGGAGTTTGTGCTAAGCTGGGGTTTCCTTGTTGCTATATTAAAATGT	GTGTCCAGTGT	CACAGTG	ATACAAACT								EDQLVVSAGGLVQPGGSLRPSCAASGFAFSSYVLHWVRRAPGKGLEWVSAIGTGGDTYYADSVMGRFTISRDNAKKSLYLQMNSLIAEDTAVYYCAR	EDQLVVSAG.GLVQPGGSLRPSCAASGFAF....SSYVLHWVRRAPGKGLEWVSAIGTG...GDTYYADSVM.GRFTISRDNAKKSLYLQMNSLIAEDTAVYYCAR	ATGAAAACCAGCCTACCCCTGACCCTGCTCCTCTGGGAGAGGAGCCCCAGCCTTGAGATTCCCAAGTGTTTGCATTCAGTGATCAGGACTGAACACACAGGACTCACCATGGAGTTTGTGCTAAGCTGGGGTTTCCTTGTTGCTATATTAAAATGTGATTCATGGAGAACTAGAGAGATTGAGTGTGAGTTACATGAGTGAGAGAAACAGTGGATATGTTTGGCAATTTCTGACCTTGGTGTCTCTGTGTTTGCAGGTGTCCAGTGTGAGGATCAGCTGGTGGTGTCTGCGGGAGGCTTGGTACAGCCTGGGGGGTCCCTGAGACCCTCCTGTGCAGCCTCTGGATTCGCCTTCAGTAGCTATGTTCTGCACTGGGTTCGCCGGGCTCCAGGGAAGGGTCTGGAGTGGGTATCAGCTATTGGTACTGGTGGTGATACATACTATGCAGACTCCGTGATGGGCCGATTCACCATCTCCAGAGACAACGCCAAGAAGTCCTTGTATCTTCAAATGAACAGCCTGATAGCTGAGGACACGGCTGTGTATTACTGTGCAAGAGACACAGTGAGCGGAAGTCAATGTGGGCCCAGATACAAACT	GAGGATCAGCTGGTGGTGTCTGCGGGAGGCTTGGTACAGCCTGGGGGGTCCCTGAGACCCTCCTGTGCAGCCTCTGGATTCGCCTTCAGTAGCTATGTTCTGCACTGGGTTCGCCGGGCTCCAGGGAAGGGTCTGGAGTGGGTATCAGCTATTGGTACTGGTGGTGATACATACTATGCAGACTCCGTGATGGGCCGATTCACCATCTCCAGAGACAACGCCAAGAAGTCCTTGTATCTTCAAATGAACAGCCTGATAGCTGAGGACACGGCTGTGTATTACTGTGCAAGAGA	GAGGATCAGCTGGTGGTGTCTGCGGGA...GGCTTGGTACAGCCTGGGGGGTCCCTGAGACCCTCCTGTGCAGCCTCTGGATTCGCCTTC............AGTAGCTATGTTCTGCACTGGGTTCGCCGGGCTCCAGGGAAGGGTCTGGAGTGGGTATCAGCTATTGGTACTGGT.........GGTGATACATACTATGCAGACTCCGTGATG...GGCCGATTCACCATCTCCAGAGACAACGCCAAGAAGTCCTTGTATCTTCAAATGAACAGCCTGATAGCTGAGGACACGGCTGTGTATTACTGTGCAAGAGA					735328	606257	735366	606295	735771	605805	735818	605852	735660	605953	735670	605963	735919	605697	735926	605704
mPonAbe	mat	chr15_hap1_hsa14locusighstart110388020end111729642	756265	756560	585063	585358	-	IGHV	756226	756854	584769	585397	Functional		0.00428023		ATGCAAAT	ATGGAGTTGGGGCTGAGCTGGGTTTTACTTGTTGCTATTTTAGAAGGT	GTGTCCAGTGT	CACAGTG	ACACAAACC								EVQLVESGGGLVQPGGSLRLSCAASEFTFSSNDMSWVRQAPEKGLEWVSYISNSGRTTYYADSVKGRFTISRDNAKNSLYLQMNSLRAEDTAVYYCVR	EVQLVESGG.GLVQPGGSLRLSCAASEFTF....SSNDMSWVRQAPEKGLEWVSYISNS..GRTTYYADSVK.GRFTISRDNAKNSLYLQMNSLRAEDTAVYYCVR	ATGCAAATAGGGCCCTCCCTCTACTGATGAAAACCAACCCAACCCTGACCCTGCAGCTCTGAGAGAGGAGCCTTAGCCCTGGGACTCCAAGGCATTTCCACTTGCTGATCAGCACTGAACACAGAGGACTCACCATGGAGTTGGGGCTGAGCTGGGTTTTACTTGTTGCTATTTTAGAAGGTGATTCATGGAAAACTAGAGAGATTTAGCGTGTGTGGACATGAGTGAGAGAAACAGTGGATATGTGTGGCACTTTCTGACCTTGGTGTCTCTTTGTTTGCAGGTGTCCAGTGTGAGGTGCAGCTGGTGGAGTCTGGAGGAGGCTTGGTACAGCCTGGGGGGTCCCTGAGACTCTCCTGTGCAGCCTCTGAATTCACCTTCAGTAGTAATGACATGAGCTGGGTCCGCCAGGCTCCAGAGAAGGGACTGGAGTGGGTCTCATACATTAGTAACAGTGGTAGAACCACATACTATGCAGACTCCGTGAAGGGCCGATTCACCATATCCAGAGACAACGCCAAGAACTCACTGTATCTGCAAATGAACAGCCTGAGAGCCGAGGACACGGCTGTGTATTACTGTGTGAGAGACACAGTGAGGGGAAGTCAGTGTGAGCCCAGACACAAACC	GAGGTGCAGCTGGTGGAGTCTGGAGGAGGCTTGGTACAGCCTGGGGGGTCCCTGAGACTCTCCTGTGCAGCCTCTGAATTCACCTTCAGTAGTAATGACATGAGCTGGGTCCGCCAGGCTCCAGAGAAGGGACTGGAGTGGGTCTCATACATTAGTAACAGTGGTAGAACCACATACTATGCAGACTCCGTGAAGGGCCGATTCACCATATCCAGAGACAACGCCAAGAACTCACTGTATCTGCAAATGAACAGCCTGAGAGCCGAGGACACGGCTGTGTATTACTGTGTGAGAGA	GAGGTGCAGCTGGTGGAGTCTGGAGGA...GGCTTGGTACAGCCTGGGGGGTCCCTGAGACTCTCCTGTGCAGCCTCTGAATTCACCTTC............AGTAGTAATGACATGAGCTGGGTCCGCCAGGCTCCAGAGAAGGGACTGGAGTGGGTCTCATACATTAGTAACAGT......GGTAGAACCACATACTATGCAGACTCCGTGAAG...GGCCGATTCACCATATCCAGAGACAACGCCAAGAACTCACTGTATCTGCAAATGAACAGCCTGAGAGCCGAGGACACGGCTGTGTATTACTGTGTGAGAGA					756226	585359	756264	585397	756673	584903	756720	584950	756561	585052	756571	585062	756847	584769	756854	584776
mPonAbe	mat	chr15_hap1_hsa14locusighstart110388020end111729642	775477	775778	565845	566146	-	IGHV	775438	776072	565551	566185	Functional		0.0157038		ATGCAAAT	ATGGAGTTTGGGCTGAGCTGGGTTTTCCTTGTTGCTATTTTAAAAGGT	GTGTCCAATGT	CACAGTG	ACACAAACC								EVQLVESGGGLVHPGGSLRLSCTASGFTFGDYAMSWVRQAPGKGLEWVGFIRSKAYGGTTEYAASVKGRFTISRDDSKSIAYLQMNSLKTEDTAVYYCAR	EVQLVESGG.GLVHPGGSLRLSCTASGFTF....GDYAMSWVRQAPGKGLEWVGFIRSKAYGGTTEYAASVK.GRFTISRDDSKSIAYLQMNSLKTEDTAVYYCAR	ATGCAAATAAGGCCCTCCGTCTGCTGATGAAAATGAGCCCAGCCCTGACCCTGCAGCTCTGGGAGGGGAGCCCCAGCCGTGAGATCCCGAGGAGTTTCCACTTGGTGATCAGCACTGAACACAGACCACCAGCCATGGAGTTTGGGCTGAGCTGGGTTTTCCTTGTTGCTATTTTAAAAGGTAATTCATGGTGTACTAGAGATACTGAGTGTGAGGGGACATGAGTGGTAAAAACAGTGGATATGTGTGGCAGTTTCTGACCTTGGTGTCTCTGTGTTTGCAGGTGTCCAATGTGAGGTGCAGCTGGTGGAGTCTGGGGGAGGCTTGGTCCACCCAGGGGGGTCCCTGAGACTCTCCTGTACAGCTTCTGGATTCACCTTTGGTGATTATGCCATGAGCTGGGTCCGCCAGGCTCCAGGGAAGGGGCTGGAGTGGGTAGGTTTCATTAGAAGCAAAGCTTATGGTGGGACAACAGAATACGCTGCGTCTGTGAAAGGCAGATTCACCATCTCAAGAGATGATTCCAAAAGCATCGCCTATCTGCAAATGAACAGCCTGAAAACCGAGGACACGGCCGTGTATTACTGTGCTAGAGACACAGTGAGGGGAGGTCAGTGTGAGCCCAGACACAAACC	GAGGTGCAGCTGGTGGAGTCTGGGGGAGGCTTGGTCCACCCAGGGGGGTCCCTGAGACTCTCCTGTACAGCTTCTGGATTCACCTTTGGTGATTATGCCATGAGCTGGGTCCGCCAGGCTCCAGGGAAGGGGCTGGAGTGGGTAGGTTTCATTAGAAGCAAAGCTTATGGTGGGACAACAGAATACGCTGCGTCTGTGAAAGGCAGATTCACCATCTCAAGAGATGATTCCAAAAGCATCGCCTATCTGCAAATGAACAGCCTGAAAACCGAGGACACGGCCGTGTATTACTGTGCTAGAGA	GAGGTGCAGCTGGTGGAGTCTGGGGGA...GGCTTGGTCCACCCAGGGGGGTCCCTGAGACTCTCCTGTACAGCTTCTGGATTCACCTTT............GGTGATTATGCCATGAGCTGGGTCCGCCAGGCTCCAGGGAAGGGGCTGGAGTGGGTAGGTTTCATTAGAAGCAAAGCTTATGGTGGGACAACAGAATACGCTGCGTCTGTGAAA...GGCAGATTCACCATCTCAAGAGATGATTCCAAAAGCATCGCCTATCTGCAAATGAACAGCCTGAAAACCGAGGACACGGCCGTGTATTACTGTGCTAGAGA					775438	566147	775476	566185	775891	565685	775938	565732	775779	565834	775789	565844	776065	565551	776072	565558
mPonAbe	mat	chr15_hap1_hsa14locusighstart110388020end111729642	798205	798500	543123	543418	-	IGHV	798167	798752	542871	543456	Functional		2.25e-05	ACTTAAA	ATGCAAAT	ATGGGGTCAACCGCCATCCTTGTCCTCCTCCTGGCTGTTCTCCAAGGT	GAGTCTGTGCC	CACAGTG	TCTAAAACC								EVQLVQSGAEVKRPGESLRISCRTSGYSFTSNWISWVRQMPGKGLEWMGSIYPGDSDTRYSPSFQGHVTISADKSISTAYLQWSSLKASDTAMYYCAK	EVQLVQSGA.EVKRPGESLRISCRTSGYSF....TSNWISWVRQMPGKGLEWMGSIYPG..DSDTRYSPSFQ.GHVTISADKSISTAYLQWSSLKASDTAMYYCAK	ATGCAAATGCAAGTGGGGGCCTCCACACTTAAACCCAGGGCTCCCCTCCACAGTGAGTCTCCCTCACTGCCCAGCTGGGATCTCAGTGCTTCATTTTCTGTCCTCCACCATGATGGGGTCAACCGCCATCCTTGTCCTCCTCCTGGCTGTTCTCCAAGGTCAGTCCTGCCCAGGGGTTGAGGTCACAGAAAAGAATGGGGAGAAAGGAGCCCCTGATTCAAATTTTGTATCTCCCCTACAGGAGTCTGTGCCGAGGTGCAGCTGGTGCAGTCTGGAGCAGAGGTGAAAAGGCCCGGGGAGTCTCTGAGGATCTCCTGTAGGACTTCTGGATACAGCTTTACCAGCAACTGGATCAGCTGGGTGCGCCAGATGCCCGGGAAAGGCCTGGAGTGGATGGGGAGCATCTATCCTGGTGACTCTGATACCAGATACAGCCCATCCTTCCAAGGCCACGTCACCATCTCAGCTGACAAGTCCATCAGCACCGCCTACCTGCAGTGGAGCAGCCTGAAGGCCTCGGACACCGCCATGTATTACTGTGCAAAAGACACAGTGAGAGAAACCAGCCCTGAGCCCATCTAAAACC	GAGGTGCAGCTGGTGCAGTCTGGAGCAGAGGTGAAAAGGCCCGGGGAGTCTCTGAGGATCTCCTGTAGGACTTCTGGATACAGCTTTACCAGCAACTGGATCAGCTGGGTGCGCCAGATGCCCGGGAAAGGCCTGGAGTGGATGGGGAGCATCTATCCTGGTGACTCTGATACCAGATACAGCCCATCCTTCCAAGGCCACGTCACCATCTCAGCTGACAAGTCCATCAGCACCGCCTACCTGCAGTGGAGCAGCCTGAAGGCCTCGGACACCGCCATGTATTACTGTGCAAAAGA	GAGGTGCAGCTGGTGCAGTCTGGAGCA...GAGGTGAAAAGGCCCGGGGAGTCTCTGAGGATCTCCTGTAGGACTTCTGGATACAGCTTT............ACCAGCAACTGGATCAGCTGGGTGCGCCAGATGCCCGGGAAAGGCCTGGAGTGGATGGGGAGCATCTATCCTGGT......GACTCTGATACCAGATACAGCCCATCCTTCCAA...GGCCACGTCACCATCTCAGCTGACAAGTCCATCAGCACCGCCTACCTGCAGTGGAGCAGCCTGAAGGCCTCGGACACCGCCATGTATTACTGTGCAAAAGA					798167	543419	798204	543456	798593	542983	798640	543030	798501	543112	798511	543122	798745	542871	798752	542878	798720	542897	798726	542903
mPonAbe	mat	chr15_hap1_hsa14locusighstart110388020end111729642	802975	803267	538356	538648	-	IGHV	802936	803441	538182	538687	ORF	Leader not found, V-HEPTAMER has variation at strongly conserved residue(s): --T----	0		CTGCAGAT			CATCGTG	AGACAGACC								EAQLTESGGDLVHLEGPLRLSCAASWFTFSIYEIHWVCQASGKELEWVSVICGESHQYNADYVRGRLTISRDSTKYMLYMQMNSLRTQNTAAFNCAG	EAQLTESGG.DLVHLEGPLRLSCAASWFTF....SIYEIHWVCQASGKELEWVSVICGE...SHQYNADYVR.GRLTISRDSTKYMLYMQMNSLRTQNTAAFNCAG	CTGCAGATTCCTGAAGGCAGAGCATGTGTAGTGACCTAACAGTAGACCAAGGCCCTCAAAGGTGACCTTGAGTTCCAGCACATCTTGGGAGGCCAAGTGGATGTTTGTGAAAGAAATAGTGGCTATGTGACAGTTTCTAACCAGAATATCTCTGTGTTTTCAGGTGTCCAGGGTGAGGCCCAGCTTACAGAGTCTGGGGGAGACTTGGTACACTTAGAGGGGCCCCTGAGGCTCTCCTGTGCAGCCTCTTGGTTCACCTTCAGTATCTACGAGATTCACTGGGTTTGCCAGGCCTCAGGGAAGGAGCTGGAATGGGTTTCAGTTATATGTGGTGAAAGTCATCAATACAATGCAGACTATGTTAGGGGCAGACTCACGATTTCCAGAGACAGCACCAAGTACATGCTGTACATGCAAATGAACAGCCTGAGAACCCAGAACACGGCAGCATTTAACTGTGCAGGAAACATCGTGATGGGAAGTCCACGTGGGCTCAGAGACAGACC	GAGGCCCAGCTTACAGAGTCTGGGGGAGACTTGGTACACTTAGAGGGGCCCCTGAGGCTCTCCTGTGCAGCCTCTTGGTTCACCTTCAGTATCTACGAGATTCACTGGGTTTGCCAGGCCTCAGGGAAGGAGCTGGAATGGGTTTCAGTTATATGTGGTGAAAGTCATCAATACAATGCAGACTATGTTAGGGGCAGACTCACGATTTCCAGAGACAGCACCAAGTACATGCTGTACATGCAAATGAACAGCCTGAGAACCCAGAACACGGCAGCATTTAACTGTGCAGGAAA	GAGGCCCAGCTTACAGAGTCTGGGGGA...GACTTGGTACACTTAGAGGGGCCCCTGAGGCTCTCCTGTGCAGCCTCTTGGTTCACCTTC............AGTATCTACGAGATTCACTGGGTTTGCCAGGCCTCAGGGAAGGAGCTGGAATGGGTTTCAGTTATATGTGGTGAA.........AGTCATCAATACAATGCAGACTATGTTAGG...GGCAGACTCACGATTTCCAGAGACAGCACCAAGTACATGCTGTACATGCAAATGAACAGCCTGAGAACCCAGAACACGGCAGCATTTAACTGTGCAGGAAA					802936	538649	802974	538687									803434	538182	803441	538189
mPonAbe	mat	chr15_hap1_hsa14locusighstart110388020end111729642	814370	814661	526962	527253	-	IGHV	814331	814956	526667	527292	ORF	Second cysteine not found	0.00784642		ATGCAAAT	ATGGAGTTTGGGCTGAGCTGGGTTTTCCTTGTTGCTATTTTAAAAGGT	GTGTCCAGTGT	CACAGGG	ACACAAACC								EVQLVESGGGLVQPGGSLRLSCAASGFTVSSSSMIWVCQAPGKGLEWVSYISSDGSAYYADSVKGRFTVSRDNSKNTLYLQMNSLRAEDTAVYTVRK	EVQLVESGG.GLVQPGGSLRLSCAASGFTV....SSSSMIWVCQAPGKGLEWVSYISSD...GSAYYADSVK.GRFTVSRDNSKNTLYLQMNSLRAEDTAVYTVRK	ATGCAAATAGGGTCCTCCCTCTGCTGATGAAAACCAGCCCAGCCCTGACCCTGCAGCTCTGGGAGAGGAGCCCCAGGCCTGGGATTCCGAGGTGTTTCCATTCGGTGATCAGCACTGAACACAGAGGACTCGCCATGGAGTTTGGGCTGAGCTGGGTTTTCCTTGTTGCTATTTTAAAAGGTGATTCATGGAGAACTAGACATATTGGGAATCAACATGAGTGAGAGAAACAGTGGATTTGTGTGGCGTGTGGCAGTTTCTAACCAATGTCTCTGTGTTTGCAGGTGTCCAGTGTGAGGTGCAGCTGGTGGAGTCTGGGGGAGGCTTGGTACAGCCTGGGGGGTCCCTGAGACTCTCCTGTGCAGCCTCTGGATTCACCGTCAGTAGCTCTAGCATGATCTGGGTCTGCCAGGCTCCAGGGAAGGGGCTGGAGTGGGTCTCATACATTAGTAGTGATGGTAGCGCATACTACGCAGACTCCGTGAAGGGTAGATTCACCGTCTCCAGAGACAATTCCAAGAACACGCTGTATCTTCAAATGAACAGCCTGAGAGCTGAGGACACGGCTGTGTATACTGTGCGAAAGACACAGGGAGGGGAAGTCATTGTGCGCCCAGACACAAACC	GAGGTGCAGCTGGTGGAGTCTGGGGGAGGCTTGGTACAGCCTGGGGGGTCCCTGAGACTCTCCTGTGCAGCCTCTGGATTCACCGTCAGTAGCTCTAGCATGATCTGGGTCTGCCAGGCTCCAGGGAAGGGGCTGGAGTGGGTCTCATACATTAGTAGTGATGGTAGCGCATACTACGCAGACTCCGTGAAGGGTAGATTCACCGTCTCCAGAGACAATTCCAAGAACACGCTGTATCTTCAAATGAACAGCCTGAGAGCTGAGGACACGGCTGTGTATACTGTGCGAAAGA	GAGGTGCAGCTGGTGGAGTCTGGGGGA...GGCTTGGTACAGCCTGGGGGGTCCCTGAGACTCTCCTGTGCAGCCTCTGGATTCACCGTC............AGTAGCTCTAGCATGATCTGGGTCTGCCAGGCTCCAGGGAAGGGGCTGGAGTGGGTCTCATACATTAGTAGTGAT.........GGTAGCGCATACTACGCAGACTCCGTGAAG...GGTAGATTCACCGTCTCCAGAGACAATTCCAAGAACACGCTGTATCTTCAAATGAACAGCCTGAGAGCTGAGGACACGGCTGTGTATACTGTGCGAAAGA					814331	527254	814369	527292	814775	526801	814822	526848	814662	526951	814672	526961	814949	526667	814956	526674
mPonAbe	mat	chr15_hap1_hsa14locusighstart110388020end111729642	822393	822682	518941	519230	-	IGHV	822354	822854	518769	519269	ORF	Leader not found, First cysteine not found, Conserved Trp not found, Second cysteine not found	0	AATAAATTT	TTCCAAGT			CACAGTG	ATCCAAACC								CVSQCPLGLVKPSQTLSITCAVSGFPITTSVSCWSCIINPPGRDWSESTAQVMRECTFQPTPQESSHHLQIHVQKAVLPTAELSESQAHSHVFLTK	CVSQCPLGL.VKPSQTLSITCAVSGFPITT....SVSCWSCIINPPGRDWSESTAQVMR...ECTFQPTPQE.SSHHLQIHVQKAVLPTAELSESQAHSHVFLTK	TTCCAAGTATGGAGAAAAATGTGACAATAAATTTGTCAGAATCTAACCTCAGAATCCACTGCATTACTCTAGGAGACTCATAAATTGAACACAAATGAGCTGTTTATTCTCATAAAAATGTATGTATTTAGGAATTTCAATGTGTTCTCCAGAACCTGTGCATGCCAACAACTGTGTTTCTCAGTGCCCACTTGGCCTGGTGAAGCCCTCACAGACCCTCTCCATTACCTGTGCCGTCTCTGGATTCCCCATCACAACCAGTGTTTCCTGCTGGAGCTGCATCATAAATCCCCCAGGAAGGGACTGGAGTGAATCCACTGCACAGGTCATGAGGGAGTGCACATTCCAACCTACTCCTCAAGAGTCCAGTCACCATCTCCAGATCCATGTCCAAAAAGCAGTTCTTCCTACAGCTGAGCTAAGTGAGTCGCAAGCACATAGCCATGTATTTTTAACAAAAGACACAGTGAGGTAACCACAGTGGGAACTCACATCCAAACC	TGTGTTTCTCAGTGCCCACTTGGCCTGGTGAAGCCCTCACAGACCCTCTCCATTACCTGTGCCGTCTCTGGATTCCCCATCACAACCAGTGTTTCCTGCTGGAGCTGCATCATAAATCCCCCAGGAAGGGACTGGAGTGAATCCACTGCACAGGTCATGAGGGAGTGCACATTCCAACCTACTCCTCAAGAGTCCAGTCACCATCTCCAGATCCATGTCCAAAAAGCAGTTCTTCCTACAGCTGAGCTAAGTGAGTCGCAAGCACATAGCCATGTATTTTTAACAAAAGA	TGTGTTTCTCAGTGCCCACTTGGCCTG...GTGAAGCCCTCACAGACCCTCTCCATTACCTGTGCCGTCTCTGGATTCCCCATCACAACC............AGTGTTTCCTGCTGGAGCTGCATCATAAATCCCCCAGGAAGGGACTGGAGTGAATCCACTGCACAGGTCATGAGG.........GAGTGCACATTCCAACCTACTCCTCAAGAG...TCCAGTCACCATCTCCAGATCCATGTCCAAAAAGCAGTTCTTCCTACAGCTGAGCTAAGTGAGTCGCAAGCACATAGCCATGTATTTTTAACAAAAGA					822354	519231	822392	519269									822847	518769	822854	518776	822821	518794	822829	518802
mPonAbe	mat	chr15_hap1_hsa14locusighstart110388020end111729642	824048	824320	517303	517575	-	IGHV	824010	824604	517019	517613	ORF	Sequence truncated before second cysteine, V-NONAMER not found, V-HEPTAMER has variation at strongly conserved residue(s): -G-----	0		ATGCAAAT	ATGGAGTTTGGGCTGAGCTGTGTTTTCACTGTTGCTGTTTTAAAAGGT	GTGTCCAGTGT	CGCCGTG	GGTAAGAAG								EVQLVESEEDPRQPGGVAETLLCSLWINLQ*LLNELGFPGSREGAGVSSR*IVR*KSDMLCTICEEQIHHLQRKCQELTVFANEQSESRGH	EVQLVESEE.DPRQPGGVAETLLCSLWINL....Q*LLNELGFPGSREGAGVSSR*IVR...*KSDMLCTIC.EEQIHHLQRKCQELTVFANEQSESRGH	ATGCAAATAGGTTTCTCCCTCTGCTGATGAAAACCAGTCCAGTCCTGACCCCGCAGCTCTGGGAGAGAAGTGTCAGCCCTGGGATTCCCAGGGGTTTCAATTTGGTGATCAGGACTAAATACAGAGGACTCACCATGGAGTTTGGGCTGAGCTGTGTTTTCACTGTTGCTGTTTTAAAAGGTGAACTAGAGAGATTGAGTGTGAATGGATACACTTGAGAGAAACAGTGGATATGTCAGGCAGTTTTGGACCGGGATGTCTACATGTTTGCAGGTGTCCAGTGTGAGGTACAGCTGGTGGAGTCTGAAGAGGACCCAAGACAACCTGGGGGGGTCGCTGAGACTCTCCTGTGCAGCCTCTGGATTAACCTTCAGTAGCTACTGAATGAGCTCGGTTTCCCAGGCTCCAGGGAAGGGGCTGGAGTGAGTAGTAGATAAATAGTACGATAGAAGTCAGATATGTTATGCACAATCTGTGAAGAGCAGATTCACCATCTCCAAAGAAAATGCCAAGAACTCACTGTATTTGCAAATGAACAGTCTGAGAGCAGAGGGCACCGCCGTGTATTACTGTATGTGAGGCACCAGGTAAGAAG	GAGGTACAGCTGGTGGAGTCTGAAGAGGACCCAAGACAACCTGGGGGGGTCGCTGAGACTCTCCTGTGCAGCCTCTGGATTAACCTTCAGTAGCTACTGAATGAGCTCGGTTTCCCAGGCTCCAGGGAAGGGGCTGGAGTGAGTAGTAGATAAATAGTACGATAGAAGTCAGATATGTTATGCACAATCTGTGAAGAGCAGATTCACCATCTCCAAAGAAAATGCCAAGAACTCACTGTATTTGCAAATGAACAGTCTGAGAGCAGAGGGCAC	GAGGTACAGCTGGTGGAGTCTGAAGAG...GACCCAAGACAACCTGGGGGGGTCGCTGAGACTCTCCTGTGCAGCCTCTGGATTAACCTT............CAGTAGCTACTGAATGAGCTCGGTTTCCCAGGCTCCAGGGAAGGGGCTGGAGTGAGTAGTAGATAAATAGTACGA.........TAGAAGTCAGATATGTTATGCACAATCTGT...GAAGAGCAGATTCACCATCTCCAAAGAAAATGCCAAGAACTCACTGTATTTGCAAATGAACAGTCTGAGAGCAGAGGGCAC					824010	517576	824047	517613	824423	517153	824470	517200	824321	517292	824331	517302	824597	517019	824604	517026
mPonAbe	mat	chr15_hap1_hsa14locusighstart110388020end111729642	828687	828982	512641	512936	-	IGHV	828648	829235	512388	512975	Functional		8.36e-06	TTAAATTCA	ATGCAAAT	ATGAAACACCTGTGGTTCTTCGTCCTCCTGGTGGCAGCTCCCAGATGT	GGGTCCTGTCC	CACAGTG	ACAAAAACC								QVQLQESGPGLVKPSETLSLTCAVSGGSISSNNWWSWVRQPPGKGLEWIGGIYYSGSTYYNPSLKSRVTISVDTSKNQFSLKLSSVTAADTAVYYCAR	QVQLQESGP.GLVKPSETLSLTCAVSGGSIS...SNNWWSWVRQPPGKGLEWIGGIYYS...GSTYYNPSLK.SRVTISVDTSKNQFSLKLSSVTAADTAVYYCAR	ATGCAAATCTTCACTTAGGCACCCACAGGAAACCATAACACATTTCCTTAAATTCAGGGTCCAGCTCATATGGGAAATACTTTCTGAGACTCATGGACCTCCTGCACAAGAACATGAAACACCTGTGGTTCTTCGTCCTCCTGGTGGCAGCTCCCAGATGTGAGTGTCTCAGGGATCCAGACATGGAGATATGGGAGGCTGCCTCTGATCCCAGGGCTCACTGTGGGTCTCTCTGTTCACAGGGGTCCTGTCCCAGGTGCAGTTGCAGGAGTCGGGCCCAGGACTGGTGAAGCCTTCGGAGACCCTGTCCCTCACCTGCGCTGTCTCTGGTGGCTCCATCAGCAGTAATAACTGGTGGAGCTGGGTCCGCCAGCCCCCAGGGAAGGGCCTGGAGTGGATTGGGGGTATCTATTACAGTGGGAGCACCTACTACAACCCGTCCCTCAAGAGTCGAGTCACCATATCAGTAGACACGTCCAAGAACCAGTTCTCCCTGAAGCTGAGCTCTGTGACCGCCGCGGACACGGCCGTGTATTACTGTGCGAGAGACACAGTGAGGGGAGGTGAGTGTGAGCCCAGACAAAAACC	CAGGTGCAGTTGCAGGAGTCGGGCCCAGGACTGGTGAAGCCTTCGGAGACCCTGTCCCTCACCTGCGCTGTCTCTGGTGGCTCCATCAGCAGTAATAACTGGTGGAGCTGGGTCCGCCAGCCCCCAGGGAAGGGCCTGGAGTGGATTGGGGGTATCTATTACAGTGGGAGCACCTACTACAACCCGTCCCTCAAGAGTCGAGTCACCATATCAGTAGACACGTCCAAGAACCAGTTCTCCCTGAAGCTGAGCTCTGTGACCGCCGCGGACACGGCCGTGTATTACTGTGCGAGAGA	CAGGTGCAGTTGCAGGAGTCGGGCCCA...GGACTGGTGAAGCCTTCGGAGACCCTGTCCCTCACCTGCGCTGTCTCTGGTGGCTCCATCAGC.........AGTAATAACTGGTGGAGCTGGGTCCGCCAGCCCCCAGGGAAGGGCCTGGAGTGGATTGGGGGTATCTATTACAGT.........GGGAGCACCTACTACAACCCGTCCCTCAAG...AGTCGAGTCACCATATCAGTAGACACGTCCAAGAACCAGTTCTCCCTGAAGCTGAGCTCTGTGACCGCCGCGGACACGGCCGTGTATTACTGTGCGAGAGA					828648	512937	828686	512975	829075	512501	829122	512548	828983	512630	828993	512640	829228	512388	829235	512395	829180	512435	829188	512443
mPonAbe	mat	chr15_hap1_hsa14locusighstart110388020end111729642	841292	841572	500051	500331	-	IGHV	841254	841736	499887	500369	ORF	Leader not found, Sequence truncated before second cysteine, V-NONAMER not found, V-HEPTAMER has variation at strongly conserved residue(s): G------	0		ATGTATGT			GACTGTG	CTGTGTGAG								EVY*WSQRGKIVQCRGSLRLSCKASDITFTGYSMTLVHQAS*QRLVWVETVSDHAGVQSYSP*VQIN*QFQATPFHVQSTLQ*PT*KSRARPC	EVY*WSQRG.KIVQCRGSLRLSCKASDITF....TGYSMTLVHQAS*QRLVWVETVSDH..AGVQSYSP*VQ.IN*QFQATPFHVQSTLQ*PT*KSRARPC	ATGTATGTTCCCTTGCTCAGTGTCCACACCGTGGGGTGTGCACTGGTCTGGGCTTCCCTTCTCATCACCCTCAATATTAGCATCCCTTGTGAATCAGGTCCAGCTGCAGCTGCTCCACATGGGGCCATTCTTCCATTTCCTCTGTGTTTGCAGAAGTCCTGTGTGAAGTTTATTGATGGAGTCAGAGGGGGAAAATTGTACAGTGCAGGGGTTCACTGAGACTCTCCTGCAAAGCCTCTGATATCACCTTCACTGGCTACAGCATGACCTTGGTCCATCAGGCTTCATGACAGAGATTGGTGTGGGTGGAAACAGTGAGTGATCATGCGGGAGTTCAGAGTTACTCTCCTTGAGTACAAATAAATTAACAGTTCCAAGCGACGCCTTTTCATGTGCAGTCTACCTTACAATGACCAACCTGAAAGTCAAGGGCAAGGCCTTGTTAGACTGTGAGGGACACAGGAGAGGGAATATCTGTGTGAG	GAAGTTTATTGATGGAGTCAGAGGGGGAAAATTGTACAGTGCAGGGGTTCACTGAGACTCTCCTGCAAAGCCTCTGATATCACCTTCACTGGCTACAGCATGACCTTGGTCCATCAGGCTTCATGACAGAGATTGGTGTGGGTGGAAACAGTGAGTGATCATGCGGGAGTTCAGAGTTACTCTCCTTGAGTACAAATAAATTAACAGTTCCAAGCGACGCCTTTTCATGTGCAGTCTACCTTACAATGACCAACCTGAAAGTCAAGGGCAAGGCCTTGTTA	GAAGTTTATTGATGGAGTCAGAGGGGG...AAAATTGTACAGTGCAGGGGTTCACTGAGACTCTCCTGCAAAGCCTCTGATATCACCTTC............ACTGGCTACAGCATGACCTTGGTCCATCAGGCTTCATGACAGAGATTGGTGTGGGTGGAAACAGTGAGTGATCAT......GCGGGAGTTCAGAGTTACTCTCCTTGAGTACAA...ATAAATTAACAGTTCCAAGCGACGCCTTTTCATGTGCAGTCTACCTTACAATGACCAACCTGAAAGTCAAGGGCAAGGCCTTGTTA					841254	500332	841291	500369									841729	499887	841736	499894
mPonAbe	mat	chr15_hap1_hsa14locusighstart110388020end111729642	844748	845043	496580	496875	-	IGHV	844709	845300	496323	496914	ORF	First cysteine not found, Second cysteine not found	3.35e-06	GATATTT	ACGCAAAT	ATGGACTGGATTTGGAGGATCCTCTTCTTGGTGGGAGCAGTGACCGGT	GTGCCCACTCC	CACAATG	TCAGAAACT								QVQLVQSGPEVKKPGSSVKVSFKSSGYIFTSSAMQWVQQAPGQGLEWIGWIIVGNGNTNYAQKFQGRVTITRDMSTSTAYMELSSLRSEDMAEYYSAA	QVQLVQSGP.EVKKPGSSVKVSFKSSGYIF....TSSAMQWVQQAPGQGLEWIGWIIVG..NGNTNYAQKFQ.GRVTITRDMSTSTAYMELSSLRSEDMAEYYSAA	ACGCAAATAACCTGAGATCCACTGAGGTAGATAAGGATATTTGTCAGCTCTGAGAGCATCACCCAGAAACCACATCCCTCAGCTAGAGAAGCCCCAGACAGCACAGCTCCTCACCATGGACTGGATTTGGAGGATCCTCTTCTTGGTGGGAGCAGTGACCGGTAAGGGGCTGCCAAGTCCCAGCGATGAGGAGGGGATTGAGTCCAGTCAAGGTGGCTTTCACCCACTCCTGTGTTCTCTCCACAGGTGCCCACTCCCAGGTCCAGCTGGTGCAGTCTGGGCCTGAGGTGAAGAAGCCTGGTTCTTCAGTGAAAGTCTCCTTCAAGTCTTCTGGATACATCTTTACTAGCTCCGCTATGCAGTGGGTGCAACAGGCTCCTGGACAAGGCCTTGAGTGGATAGGATGGATCATCGTTGGCAATGGTAACACAAACTACGCACAGAAGTTCCAGGGAAGAGTCACCATTACCAGGGACATGTCCACGAGCACAGCCTACATGGAGCTGAGCAGCCTGAGATCCGAGGACATGGCTGAGTATTACTCTGCGGCAGACACAATGTGAAAACCCACATCCTGAGAGTGTCAGAAACT	CAGGTCCAGCTGGTGCAGTCTGGGCCTGAGGTGAAGAAGCCTGGTTCTTCAGTGAAAGTCTCCTTCAAGTCTTCTGGATACATCTTTACTAGCTCCGCTATGCAGTGGGTGCAACAGGCTCCTGGACAAGGCCTTGAGTGGATAGGATGGATCATCGTTGGCAATGGTAACACAAACTACGCACAGAAGTTCCAGGGAAGAGTCACCATTACCAGGGACATGTCCACGAGCACAGCCTACATGGAGCTGAGCAGCCTGAGATCCGAGGACATGGCTGAGTATTACTCTGCGGCAGA	CAGGTCCAGCTGGTGCAGTCTGGGCCT...GAGGTGAAGAAGCCTGGTTCTTCAGTGAAAGTCTCCTTCAAGTCTTCTGGATACATCTTT............ACTAGCTCCGCTATGCAGTGGGTGCAACAGGCTCCTGGACAAGGCCTTGAGTGGATAGGATGGATCATCGTTGGC......AATGGTAACACAAACTACGCACAGAAGTTCCAG...GGAAGAGTCACCATTACCAGGGACATGTCCACGAGCACAGCCTACATGGAGCTGAGCAGCCTGAGATCCGAGGACATGGCTGAGTATTACTCTGCGGCAGA					844709	496876	844747	496914	845138	496438	845185	496485	845044	496569	845054	496579	845293	496323	845300	496330	845259	496358	845265	496364
mPonAbe	mat	chr15_hap1_hsa14locusighstart110388020end111729642	849552	849844	491779	492071	-	IGHV	849513	850096	491527	492110	Functional		0.00039691	TTAAATTCA	ATGCAAAT	ATGGAGCACCTGTGGTTCTTCCTCCTCCTGGTGGCAGCTCCCAGATGT	GGGTCCTGTCC	CACAGTG	ACAAAAACC								QVQLQESGPGLVKPSETLSLTCAVSGGSISSNYWSWIRQPPGKGLEWIGYIYSSGSTYYNPSLKSRVTMSIDTSKNQFSLKLSSVTAADTAVYYCAR	QVQLQESGP.GLVKPSETLSLTCAVSGGSI....SSNYWSWIRQPPGKGLEWIGYIYSS...GSTYYNPSLK.SRVTMSIDTSKNQFSLKLSSVTAADTAVYYCAR	ATGCAAATCTTCACTTAAGCACTCACAGGAAACCACCACACATTTCCTTAAATTCAGGGTCCAGCTCACATGGGAAATGCTTTCTGAGACTCATGTACCTCCTGCACAAGAACATGGAGCACCTGTGGTTCTTCCTCCTCCTGGTGGCAGCTCCCAGATGTGAGTGTCTCAGGGATCCAGACATGGAGATATGGGAGGTGCCTCTGAGCCCAGGGCTCACTGTGGGTCTCTCTGTTCACAGGGGTCCTGTCCCAGGTGCAGCTGCAGGAGTCGGGCCCAGGACTGGTGAAGCCTTCGGAGACCCTGTCCCTCACCTGCGCTGTCTCTGGTGGCTCCATCAGTAGTAACTACTGGAGCTGGATCCGGCAGCCACCAGGGAAGGGACTGGAGTGGATTGGATATATCTATTCCAGTGGGAGCACCTACTACAACCCCTCCCTCAAGAGTCGAGTCACCATGTCAATAGACACGTCCAAGAACCAGTTCTCCCTGAAGCTGAGCTCTGTGACCGCCGCGGACACGGCCGTGTATTACTGTGCGAGAGACACAGTGAGGGGAGGTGAGTGTGAGCCCAGACAAAAACC	CAGGTGCAGCTGCAGGAGTCGGGCCCAGGACTGGTGAAGCCTTCGGAGACCCTGTCCCTCACCTGCGCTGTCTCTGGTGGCTCCATCAGTAGTAACTACTGGAGCTGGATCCGGCAGCCACCAGGGAAGGGACTGGAGTGGATTGGATATATCTATTCCAGTGGGAGCACCTACTACAACCCCTCCCTCAAGAGTCGAGTCACCATGTCAATAGACACGTCCAAGAACCAGTTCTCCCTGAAGCTGAGCTCTGTGACCGCCGCGGACACGGCCGTGTATTACTGTGCGAGAGA	CAGGTGCAGCTGCAGGAGTCGGGCCCA...GGACTGGTGAAGCCTTCGGAGACCCTGTCCCTCACCTGCGCTGTCTCTGGTGGCTCCATC............AGTAGTAACTACTGGAGCTGGATCCGGCAGCCACCAGGGAAGGGACTGGAGTGGATTGGATATATCTATTCCAGT.........GGGAGCACCTACTACAACCCCTCCCTCAAG...AGTCGAGTCACCATGTCAATAGACACGTCCAAGAACCAGTTCTCCCTGAAGCTGAGCTCTGTGACCGCCGCGGACACGGCCGTGTATTACTGTGCGAGAGA					849513	492072	849551	492110	849936	491640	849983	491687	849845	491768	849855	491778	850089	491527	850096	491534	850041	491574	850049	491582
mPonAbe	mat	chr15_hap1_hsa14locusighstart110388020end111729642	852452	852722	488901	489171	-	IGHV	852414	852881	488742	489209	ORF	Leader not found, Sequence truncated before second cysteine, V-HEPTAMER has variation at strongly conserved residue(s): GG-----	0	CAATTTAAAA	ATGGAGTT			GGCTGTG	TGAGAAGTC								EVQLVESGRRLVQPGVSLRLSCAASGFTFSSYAMTGSARLQERVWSRSQLLVQVVVPNSTQTL*RADSPSPETIPRIHCLCKCTA*EPRT	EVQLVESGR.RLVQPGVSLRLSCAASGFTF....SSYAMTGSARLQERVWSRSQLLVQV...VVPNSTQTL*.RADSPSPETIPRIHCLCKCTA*EPRT	ATGGAGTTTGTGCTGAGCTGGGTTTTCCTTGTTGCAATTTAAAAGATGATTTATGGAGAATGAGAGACACTGAGTGTGATTGGACATAAGTGACAGAAACAGTGGGTATGTGTGGCAGTTTCTGACCAGGGTGTCTCTGTTTTTGCAGGTGTCCAGTGTGAAGTGCAGCTGGTGGAGTCTGGGCGACGCTTGGTACAGCCTGGGGTGTCCCTGAGACTCTCCTGTGCAGCCTCTGGATTTACCTTCAGTAGCTATGCTATGACTGGGTCCGCCAGGCTCCAGGAAAGGGTTTGGAGTCGGTCTCAGTTACTAGTACAAGTGGTGGTACCAAACTCTACCCAGACTCTGTGAAGGGCCGATTCACCATCTCCAGAGACAATACCCAGAATTCACTGTCTCTGCAAATGCACAGCCTGAGAGCCGAGGACACGGCTGTGTATTACTGTGTGAAAGATGCAGTGAGAAGTC	GAAGTGCAGCTGGTGGAGTCTGGGCGACGCTTGGTACAGCCTGGGGTGTCCCTGAGACTCTCCTGTGCAGCCTCTGGATTTACCTTCAGTAGCTATGCTATGACTGGGTCCGCCAGGCTCCAGGAAAGGGTTTGGAGTCGGTCTCAGTTACTAGTACAAGTGGTGGTACCAAACTCTACCCAGACTCTGTGAAGGGCCGATTCACCATCTCCAGAGACAATACCCAGAATTCACTGTCTCTGCAAATGCACAGCCTGAGAGCCGAGGACAC	GAAGTGCAGCTGGTGGAGTCTGGGCGA...CGCTTGGTACAGCCTGGGGTGTCCCTGAGACTCTCCTGTGCAGCCTCTGGATTTACCTTC............AGTAGCTATGCTATGACTGGGTCCGCCAGGCTCCAGGAAAGGGTTTGGAGTCGGTCTCAGTTACTAGTACAAGTG.........GTGGTACCAAACTCTACCCAGACTCTGTGA...AGGGCCGATTCACCATCTCCAGAGACAATACCCAGAATTCACTGTCTCTGCAAATGCACAGCCTGAGAGCCGAGGACAC					852414	489172	852451	489209									852874	488742	852881	488749	852838	488776	852847	488785
mPonAbe	mat	chr15_hap1_hsa14locusighstart110388020end111729642	856845	857140	484483	484778	-	IGHV	856806	857384	484239	484817	Functional		2.3e-06	TTAAATTCA	ATGCAAAT	ATGAAACACCTGTCGTTCTTCCTCCTGCTGGTGGCAGCTCCCAGATGT	GGGTCCTGTCC	CACAGTG	ACACAAACC								QVQLQESGPGLVKPSETLSLTCAVSGGSISSGYYWSWIRQPPGKGLEWIGSIYYSGSTYYNPSLKSRVTISADTSKNQFSLKLSSVTAADTAVYYCAR	QVQLQESGP.GLVKPSETLSLTCAVSGGSIS...SGYYWSWIRQPPGKGLEWIGSIYYS...GSTYYNPSLK.SRVTISADTSKNQFSLKLSSVTAADTAVYYCAR	ATGCAAATCCTCACTTATGCACCCACAGGAAGCCACCACACATTTCCTTAAATTCAGGTCCAACTCACATGGCAAATAATTTCTGAGAGTTATGGATCTCATGTGCAAGAAAATGAAACACCTGTCGTTCTTCCTCCTGCTGGTGGCAGCTCCCAGATGTGAGTGTTTCAGGGATGAGGACATGGGAGGCTACCTCTGATCCCAGGGCTCACTGTGGGTCTCTCTGTTCACAGGGGTCCTGTCCCAGGTGCAGCTGCAGGAGTCGGGCCCAGGACTGGTGAAGCCTTCGGAGACCCTGTCCCTCACCTGCGCTGTCTCTGGTGGCTCTATCAGCAGTGGTTACTACTGGAGCTGGATCCGGCAGCCACCAGGGAAGGGACTGGAGTGGATTGGGAGTATCTATTACAGTGGGAGCACCTACTACAACCCGTCCCTCAAGAGTCGAGTCACCATATCAGCAGACACGTCCAAAAACCAGTTCTCCCTGAAGCTGAGCTCTGTGACCGCCGCAGACACGGCCGTGTATTACTGTGCTAGAGACACAGTGAGGGGAGGTGAGTGTGAGCCCAGACACAAACC	CAGGTGCAGCTGCAGGAGTCGGGCCCAGGACTGGTGAAGCCTTCGGAGACCCTGTCCCTCACCTGCGCTGTCTCTGGTGGCTCTATCAGCAGTGGTTACTACTGGAGCTGGATCCGGCAGCCACCAGGGAAGGGACTGGAGTGGATTGGGAGTATCTATTACAGTGGGAGCACCTACTACAACCCGTCCCTCAAGAGTCGAGTCACCATATCAGCAGACACGTCCAAAAACCAGTTCTCCCTGAAGCTGAGCTCTGTGACCGCCGCAGACACGGCCGTGTATTACTGTGCTAGAGA	CAGGTGCAGCTGCAGGAGTCGGGCCCA...GGACTGGTGAAGCCTTCGGAGACCCTGTCCCTCACCTGCGCTGTCTCTGGTGGCTCTATCAGC.........AGTGGTTACTACTGGAGCTGGATCCGGCAGCCACCAGGGAAGGGACTGGAGTGGATTGGGAGTATCTATTACAGT.........GGGAGCACCTACTACAACCCGTCCCTCAAG...AGTCGAGTCACCATATCAGCAGACACGTCCAAAAACCAGTTCTCCCTGAAGCTGAGCTCTGTGACCGCCGCAGACACGGCCGTGTATTACTGTGCTAGAGA					856806	484779	856844	484817	857225	484351	857272	484398	857141	484472	857151	484482	857377	484239	857384	484246	857329	484286	857337	484294
mPonAbe	mat	chr15_hap1_hsa14locusighstart110388020end111729642	859965	860243	481380	481658	-	IGHV	859927	860395	481228	481696	ORF	Leader not found, Sequence truncated before second cysteine, V-HEPTAMER has variation at strongly conserved residue(s): -T-----	0	TATGA	CTGGAACT			CTCAGAT	TTAACAGCG								MQTPQNILRHLCVMLKNSTVH*SCLPMIASSYYRISVCHPLGKSYNGSCALLIVTGIDPSCGKCQHLLLL*H*IIFYCAYIPHCLYPFVYLLT	MQTPQNILR.HLCVMLKNSTVH*SCLPMIA....SSYYRISVCHPLGKSYNGSCALLIV...TGIDPSCGKC.QHLLLL*H*IIFYCAYIPHCLYPFVYLLT	CTGGAACTTCTTTTGTCAAAAGTACTCCATCTAGTGTGTATGACCTATGGTTCACACCCTTAAGGATACAGCCATGATCATCCTATCACTTAGTGTCTAGAAGACTTATGCATTTTTAATTTTACCTCCAATGTTAGACTCTACTTTATCACATGCAGACACCGCAGAATATTTTAAGACATTTATGTGTCATGCTGAAAAATTCAACAGTACATTAAAGTTGCCTTCCCATGATAGCCAGTAGTTACTACAGAATAAGCGTCTGTCATCCCCTAGGGAAGAGCTATAATGGATCGTGTGCACTGTTAATAGTTACGGGAATTGATCCATCTTGTGGCAAATGTCAACATCTTCTTCTTTTGTAACATTAAATCATATTCTATTGTGCATATATACCACATTGTCTTTATCCATTTGTCTATCTGCTGACACTCAGATTGTTTCCATATCTTGGCTGTTTTTAACAGCG	ATGCAGACACCGCAGAATATTTTAAGACATTTATGTGTCATGCTGAAAAATTCAACAGTACATTAAAGTTGCCTTCCCATGATAGCCAGTAGTTACTACAGAATAAGCGTCTGTCATCCCCTAGGGAAGAGCTATAATGGATCGTGTGCACTGTTAATAGTTACGGGAATTGATCCATCTTGTGGCAAATGTCAACATCTTCTTCTTTTGTAACATTAAATCATATTCTATTGTGCATATATACCACATTGTCTTTATCCATTTGTCTATCTGCTGACA	ATGCAGACACCGCAGAATATTTTAAGA...CATTTATGTGTCATGCTGAAAAATTCAACAGTACATTAAAGTTGCCTTCCCATGATAGCC............AGTAGTTACTACAGAATAAGCGTCTGTCATCCCCTAGGGAAGAGCTATAATGGATCGTGTGCACTGTTAATAGTT.........ACGGGAATTGATCCATCTTGTGGCAAATGT...CAACATCTTCTTCTTTTGTAACATTAAATCATATTCTATTGTGCATATATACCACATTGTCTTTATCCATTTGTCTATCTGCTGACA					859927	481659	859964	481696									860388	481228	860395	481235	860353	481266	860357	481270
mPonAbe	mat	chr15_hap1_hsa14locusighstart110388020end111729642	868948	869243	472380	472675	-	IGHV	868909	869500	472123	472714	Functional		0.00019151	TAAATATG	ATGCAAAT	ATGGACTGGATTTGGAGGATCCTCTTCTTGGTGGCAGCAGCGACTGGT	GTGCCCACTCC	CACATTG	TCAGAAACC								QVQLGQSGPEVKKPESSVKVSCKASGYTFTSSAMQWVRQAPGQGLEWIGWIIVGSGNTNYAQKFQGRVTITRDTSTSTAYMELSSLRSEDTAVYYCAA	QVQLGQSGP.EVKKPESSVKVSCKASGYTF....TSSAMQWVRQAPGQGLEWIGWIIVG..SGNTNYAQKFQ.GRVTITRDTSTSTAYMELSSLRSEDTAVYYCAA	ATGCAAATAACCTGAGATCCACTGAGGTAAATATGGATATTTGTCAGCTCTGAGAGCATCACCCAGAAACCACATCCCTCAGCTAGAGAAGCCCCAGACAGCACAGCTCCTCACCATGGACTGGATTTGGAGGATCCTCTTCTTGGTGGCAGCAGCGACTGGTAAGGGGCTGCCAAGTCCCAGCAATGAGGAGGGGATTGAGTCCAGTCAAGGTGGCTTTCACCCACTCCTGTGTTCTCTCCACAGGTGCCCACTCCCAGGTCCAGCTGGGGCAGTCTGGGCCTGAGGTGAAGAAGCCTGAGTCCTCAGTGAAGGTCTCCTGCAAGGCTTCTGGATACACCTTTACTAGCTCTGCTATGCAGTGGGTGCGACAGGCTCCTGGACAAGGCCTTGAGTGGATAGGATGGATCATCGTTGGCAGTGGTAACACAAACTATGCACAGAAGTTCCAGGGAAGAGTCACCATTACCAGGGACACGTCCACGAGCACAGCCTACATGGAGCTGAGCAGCCTGAGATCCGAGGACACGGCCGTGTATTACTGTGCGGCAGACACATTGTGAGAACCCACATCCTGAGAGTGTCAGAAACC	CAGGTCCAGCTGGGGCAGTCTGGGCCTGAGGTGAAGAAGCCTGAGTCCTCAGTGAAGGTCTCCTGCAAGGCTTCTGGATACACCTTTACTAGCTCTGCTATGCAGTGGGTGCGACAGGCTCCTGGACAAGGCCTTGAGTGGATAGGATGGATCATCGTTGGCAGTGGTAACACAAACTATGCACAGAAGTTCCAGGGAAGAGTCACCATTACCAGGGACACGTCCACGAGCACAGCCTACATGGAGCTGAGCAGCCTGAGATCCGAGGACACGGCCGTGTATTACTGTGCGGCAGA	CAGGTCCAGCTGGGGCAGTCTGGGCCT...GAGGTGAAGAAGCCTGAGTCCTCAGTGAAGGTCTCCTGCAAGGCTTCTGGATACACCTTT............ACTAGCTCTGCTATGCAGTGGGTGCGACAGGCTCCTGGACAAGGCCTTGAGTGGATAGGATGGATCATCGTTGGC......AGTGGTAACACAAACTATGCACAGAAGTTCCAG...GGAAGAGTCACCATTACCAGGGACACGTCCACGAGCACAGCCTACATGGAGCTGAGCAGCCTGAGATCCGAGGACACGGCCGTGTATTACTGTGCGGCAGA					868909	472676	868947	472714	869338	472238	869385	472285	869244	472369	869254	472379	869493	472123	869500	472130	869466	472150	869473	472157
mPonAbe	mat	chr15_hap1_hsa14locusighstart110388020end111729642	873757	874049	467574	467866	-	IGHV	873718	874301	467322	467905	Functional		1.61e-07	TTAAATTCA	ATGCAAAT	ATGAAACATCTGTGGTTCTTCCTTCTCTTGGGGGCAGCTCCCAGATGT	GGGTCCTGTCC	CACAGTG	ACACAAACC								QVQLQESGPGLVKPSETLSLTCAVSGGSISSYYWGWIRQPPGKGLEWIGYIYSSGSTNYNPSLKSRVTMSVDTSKNQFSLKLSSVTAADTAVYYCVR	QVQLQESGP.GLVKPSETLSLTCAVSGGSI....SSYYWGWIRQPPGKGLEWIGYIYSS...GSTNYNPSLK.SRVTMSVDTSKNQFSLKLSSVTAADTAVYYCVR	ATGCAAATCCTTACTTAAGCACCCACAGGAAACCACCACACGTTTCCTTAAATTCAGGATCCAGCTCACACGGGAAATACTTTCTGAGAGTCCTGGACCTCCTGTGCAAGAACATGAAACATCTGTGGTTCTTCCTTCTCTTGGGGGCAGCTCCCAGATGTGAGTGTCTCAGGGATCCAGACATGAAGATGTGGGAGGTGCCTCTGAGCCCAGGGCTCACTGTGGGTCTCTCTGTTCACAGGGGTCCTGTCCCAGGTGCAGCTGCAGGAGTCGGGCCCAGGACTGGTGAAGCCTTCGGAGACCCTGTCCCTCACCTGCGCTGTCTCTGGTGGCTCCATCAGCAGTTACTACTGGGGCTGGATCCGGCAGCCACCAGGGAAGGGACTGGAGTGGATTGGATATATCTATTCCAGTGGGAGCACCAACTACAACCCCTCCCTCAAGAGTCGAGTCACCATGTCAGTAGACACGTCCAAGAACCAGTTCTCCCTGAAGCTGAGCTCTGTGACCGCCGCGGACACGGCCGTGTATTACTGTGTGAGATACACAGTGAGGGGAGGTGAGTGTGAGCCCAGACACAAACC	CAGGTGCAGCTGCAGGAGTCGGGCCCAGGACTGGTGAAGCCTTCGGAGACCCTGTCCCTCACCTGCGCTGTCTCTGGTGGCTCCATCAGCAGTTACTACTGGGGCTGGATCCGGCAGCCACCAGGGAAGGGACTGGAGTGGATTGGATATATCTATTCCAGTGGGAGCACCAACTACAACCCCTCCCTCAAGAGTCGAGTCACCATGTCAGTAGACACGTCCAAGAACCAGTTCTCCCTGAAGCTGAGCTCTGTGACCGCCGCGGACACGGCCGTGTATTACTGTGTGAGATA	CAGGTGCAGCTGCAGGAGTCGGGCCCA...GGACTGGTGAAGCCTTCGGAGACCCTGTCCCTCACCTGCGCTGTCTCTGGTGGCTCCATC............AGCAGTTACTACTGGGGCTGGATCCGGCAGCCACCAGGGAAGGGACTGGAGTGGATTGGATATATCTATTCCAGT.........GGGAGCACCAACTACAACCCCTCCCTCAAG...AGTCGAGTCACCATGTCAGTAGACACGTCCAAGAACCAGTTCTCCCTGAAGCTGAGCTCTGTGACCGCCGCGGACACGGCCGTGTATTACTGTGTGAGATA					873718	467867	873756	467905	874141	467435	874188	467482	874050	467563	874060	467573	874294	467322	874301	467329	874246	467369	874254	467377
mPonAbe	mat	chr15_hap1_hsa14locusighstart110388020end111729642	876658	876928	464695	464965	-	IGHV	876620	877221	464402	465003	ORF	Sequence truncated before second cysteine, V-HEPTAMER has variation at strongly conserved residue(s): GG-----	6.14e-12		AAGCAAAT	ATGGAGTCTGGGCTGAACTGGGTTTTCCTTGTTGCAATTTTAAAAGAT	GTGTCCAGTGT	GGCTGTG	TGAGAAGTC								EVQLVESGRRLV*PGVSLRLSCAASGFTFSSYAMTGSARLQERVWSGSQLLVQVVVPNSTQTL*RADSPSPETIPRIHCICE*AA*EPRT	EVQLVESGR.RLV*PGVSLRLSCAASGFTF....SSYAMTGSARLQERVWSGSQLLVQV...VVPNSTQTL*.RADSPSPETIPRIHCICE*AA*EPRT	AAGCAAATAGGGCCCTCCCTCTGCTGTTGAAAACCAGCCAAATCCTGACCCTGCAGCTCTGGGAGAGGAGCCCAGCCCCAGGATTCCCAGCTGTCTCCACTTGGTCATGAACACTGAACACAGAAGACGCACCATGGAGTCTGGGCTGAACTGGGTTTTCCTTGTTGCAATTTTAAAAGATGATTTATGGAGAATGAGAGACACTGAGTGTGATTGGACATAAGTGACAGAAACAGTGGGTATGTGTGGCAGTTTCTGACCAGGGTGTCTCTGTTTTTGCAGGTGTCCAGTGTGAAGTGCAGCTGGTGGAGTCTGGGCGACGCTTGGTATAGCCTGGGGTGTCCCTGAGACTCTCCTGTGCAGCCTCTGGATTTACCTTCAGTAGCTATGCTATGACTGGGTCCGCCAGGCTCCAGGAAAGGGTTTGGAGTGGGTCTCAGTTATTAGTACAAGTGGTGGTACCAAACTCTACCCAGACTCTGTGAAGGGCCGATTCACCATCTCCAGAGACAATACCCAGAATTCACTGTATCTGCGAATGAGCAGCCTGAGAGCCGAGGACACGGCTGTGTATTACTGTGTGAAAGATGCAGTGAGAAGTC	GAAGTGCAGCTGGTGGAGTCTGGGCGACGCTTGGTATAGCCTGGGGTGTCCCTGAGACTCTCCTGTGCAGCCTCTGGATTTACCTTCAGTAGCTATGCTATGACTGGGTCCGCCAGGCTCCAGGAAAGGGTTTGGAGTGGGTCTCAGTTATTAGTACAAGTGGTGGTACCAAACTCTACCCAGACTCTGTGAAGGGCCGATTCACCATCTCCAGAGACAATACCCAGAATTCACTGTATCTGCGAATGAGCAGCCTGAGAGCCGAGGACAC	GAAGTGCAGCTGGTGGAGTCTGGGCGA...CGCTTGGTATAGCCTGGGGTGTCCCTGAGACTCTCCTGTGCAGCCTCTGGATTTACCTTC............AGTAGCTATGCTATGACTGGGTCCGCCAGGCTCCAGGAAAGGGTTTGGAGTGGGTCTCAGTTATTAGTACAAGTG.........GTGGTACCAAACTCTACCCAGACTCTGTGA...AGGGCCGATTCACCATCTCCAGAGACAATACCCAGAATTCACTGTATCTGCGAATGAGCAGCCTGAGAGCCGAGGACAC					876620	464966	876657	465003	877041	464535	877088	464582	876929	464684	876939	464694	877214	464402	877221	464409
mPonAbe	mat	chr15_hap1_hsa14locusighstart110388020end111729642	881060	881355	460268	460563	-	IGHV	881021	881599	460024	460602	Functional		1.28e-06	TTAAATTCA	ATGCAAAT	ATGAAACACCTGTCCTTCTTCCTCCTGCTGGTGGCAGCTCCCAGATGT	GGGTCCTGTCC	CACAGTG	ACAAAAACC								QVQLQESGPGLVKPSETLSLTCAVSGGSISSSYYWGWIRQPPGKGLEWIGSIYYSGSTYYNPSLKSRVTISVDTSKNQFSLKLSSVTSADTAVYYCAR	QVQLQESGP.GLVKPSETLSLTCAVSGGSIS...SSYYWGWIRQPPGKGLEWIGSIYYS...GSTYYNPSLK.SRVTISVDTSKNQFSLKLSSVTSADTAVYYCAR	ATGCAAATCCTCACTTAGTTACCCACAGGAAGCCACCACACATTTCCTTAAATTCAGGTCCAACTCACATGGCAAATAATTTCTGAGAGTTATGGATCTCATGTGCAAGAAAATGAAACACCTGTCCTTCTTCCTCCTGCTGGTGGCAGCTCCCAGATGTGAGTGTTTCAGGGATGAAGATATGGGAGGCTGTTTCTGATCCCAGGGCTCACTGTGGATCTCTCTGTTCACAGGGGTCCTGTCCCAGGTGCAGCTGCAGGAGTCGGGCCCAGGACTGGTGAAGCCTTCGGAGACCCTGTCCCTCACCTGCGCTGTCTCTGGTGGCTCCATCAGCAGTAGTTACTACTGGGGCTGGATCCGGCAGCCACCAGGGAAGGGACTGGAGTGGATTGGGAGTATCTATTACAGTGGGAGCACCTACTACAACCCGTCCCTCAAGAGTCGAGTCACCATATCAGTAGACACGTCCAAGAACCAGTTCTCCCTGAAGCTGAGCTCTGTGACCTCCGCGGACACGGCCGTGTATTACTGTGCGAGACACACAGTGAGGGGAGGTGAGTGTGAGCCCAGACAAAAACC	CAGGTGCAGCTGCAGGAGTCGGGCCCAGGACTGGTGAAGCCTTCGGAGACCCTGTCCCTCACCTGCGCTGTCTCTGGTGGCTCCATCAGCAGTAGTTACTACTGGGGCTGGATCCGGCAGCCACCAGGGAAGGGACTGGAGTGGATTGGGAGTATCTATTACAGTGGGAGCACCTACTACAACCCGTCCCTCAAGAGTCGAGTCACCATATCAGTAGACACGTCCAAGAACCAGTTCTCCCTGAAGCTGAGCTCTGTGACCTCCGCGGACACGGCCGTGTATTACTGTGCGAGACA	CAGGTGCAGCTGCAGGAGTCGGGCCCA...GGACTGGTGAAGCCTTCGGAGACCCTGTCCCTCACCTGCGCTGTCTCTGGTGGCTCCATCAGC.........AGTAGTTACTACTGGGGCTGGATCCGGCAGCCACCAGGGAAGGGACTGGAGTGGATTGGGAGTATCTATTACAGT.........GGGAGCACCTACTACAACCCGTCCCTCAAG...AGTCGAGTCACCATATCAGTAGACACGTCCAAGAACCAGTTCTCCCTGAAGCTGAGCTCTGTGACCTCCGCGGACACGGCCGTGTATTACTGTGCGAGACA					881021	460564	881059	460602	881440	460136	881487	460183	881356	460257	881366	460267	881592	460024	881599	460031	881544	460071	881552	460079
mPonAbe	mat	chr15_hap1_hsa14locusighstart110388020end111729642	884180	884461	457162	457443	-	IGHV	884142	884610	457013	457481	ORF	Leader not found, Sequence truncated before second cysteine, V-HEPTAMER has variation at strongly conserved residue(s): -T-----	0	ACTTAT	CTGGAACT			CTCAGAT	TTAACAGCG								HMQTPQNILRH*CVMLKNSTVHKSCLPIIASSYYRTRVCHPLGKSYNG*CALLIVTGIDPSCGKCQHLLLL*H*IIFYCAYIPHCLYPFVYLLT	HMQTPQNIL.RH*CVMLKNSTVHKSCLPIIA...SSYYRTRVCHPLGKSYNG*CALLIV...TGIDPSCGKC.QHLLLL*H*IIFYCAYIPHCLYPFVYLLT	CTGGAACTTCTTTTGTCAAAAGTACTCCATCTAGTGTGTATGACTTATGGTTCACACCCTTAAGGAAACAGCCATGATCATCCTATGACTTGGTGTCTGGAAGACTCCTGCATTTTTAATTTTACCTCCAATGTTAGACTCTACTTTATCACATGCAGACACCGCAGAATATTTTGAGACATTAATGTGTCATGCTGAAAAATTCAACAGTGCATAAAAGTTGCCTTCCCATCATAGCCAGTAGTTACTACAGAACAAGGGTCTGTCATCCCCTAGGGAAGAGCTATAATGGATAGTGTGCACTGTTAATAGTTACGGGAATTGATCCATCTTGTGGCAAATGTCAACATCTTCTTCTTTTGTAACATTAAATCATATTCTATTGTGCATATATACCACATTGTCTTTATCCATTTGTCTATCTGCTGACACTCAGATTGTTTCCATATCTTGGCTGTTTTTAACAGCG	CACATGCAGACACCGCAGAATATTTTGAGACATTAATGTGTCATGCTGAAAAATTCAACAGTGCATAAAAGTTGCCTTCCCATCATAGCCAGTAGTTACTACAGAACAAGGGTCTGTCATCCCCTAGGGAAGAGCTATAATGGATAGTGTGCACTGTTAATAGTTACGGGAATTGATCCATCTTGTGGCAAATGTCAACATCTTCTTCTTTTGTAACATTAAATCATATTCTATTGTGCATATATACCACATTGTCTTTATCCATTTGTCTATCTGCTGACA	CACATGCAGACACCGCAGAATATTTTG...AGACATTAATGTGTCATGCTGAAAAATTCAACAGTGCATAAAAGTTGCCTTCCCATCATAGCC.........AGTAGTTACTACAGAACAAGGGTCTGTCATCCCCTAGGGAAGAGCTATAATGGATAGTGTGCACTGTTAATAGTT.........ACGGGAATTGATCCATCTTGTGGCAAATGT...CAACATCTTCTTCTTTTGTAACATTAAATCATATTCTATTGTGCATATATACCACATTGTCTTTATCCATTTGTCTATCTGCTGACA					884142	457444	884179	457481									884603	457013	884610	457020	884563	457055	884568	457060
mPonAbe	mat	chr15_hap1_hsa14locusighstart110388020end111729642	893144	893439	448184	448479	-	IGHV	893105	893696	447927	448518	Functional		1.58e-05	TAAATATG	ATGCAAAT	ATGGACTGGATTTGGAGGATCCTCTACTTGGTGTCAGCAGCGACAGGT	GTGCCCACTCC	CACTGTG	TCAGAAACC								QVQLVQSGPEVKKPGSTVNVSCKASGYTFTSSAMQWVRQAPGQGLEWIGWIIVGSGNTNYAQKFQGRVTITRDTSTSTAYMELNSLRSEDMAVYYCAA	QVQLVQSGP.EVKKPGSTVNVSCKASGYTF....TSSAMQWVRQAPGQGLEWIGWIIVG..SGNTNYAQKFQ.GRVTITRDTSTSTAYMELNSLRSEDMAVYYCAA	ATGCAAATAACCTGAGATCCACTGAGGTAAATATGGATATTTGTCAGCTCTGGGAGCATCACCCAGAAACCACATCCCTCAGCTAGAGAAGCCCCAGACAGCACAGCTCCTCACCATGGACTGGATTTGGAGGATCCTCTACTTGGTGTCAGCAGCGACAGGTAAGGGGCTGCCAAGTCCCAGCAATGAGGAGGAGATTGATTCCAGTCAAGGTGGCTTTCACTCACTCCTGTGTTCTCTCCACAGGTGCCCACTCCCAGGTCCAGCTGGTGCAGTCTGGGCCTGAGGTGAAGAAGCCTGGGTCCACAGTGAATGTCTCCTGCAAGGCTTCTGGATACACCTTTACTAGCTCTGCTATGCAGTGGGTGCGACAGGCTCCTGGACAAGGCCTTGAGTGGATAGGATGGATCATCGTTGGCAGTGGTAACACAAACTACGCACAGAAGTTCCAGGGAAGAGTCACCATTACCAGGGACACGTCCACAAGCACAGCCTACATGGAGCTGAACAGCCTGAGATCCGAGGACATGGCCGTGTATTACTGTGCGGCAGACACTGTGTGAAAACTCACATCCTGAGTGTTTCAGAAACC	CAGGTCCAGCTGGTGCAGTCTGGGCCTGAGGTGAAGAAGCCTGGGTCCACAGTGAATGTCTCCTGCAAGGCTTCTGGATACACCTTTACTAGCTCTGCTATGCAGTGGGTGCGACAGGCTCCTGGACAAGGCCTTGAGTGGATAGGATGGATCATCGTTGGCAGTGGTAACACAAACTACGCACAGAAGTTCCAGGGAAGAGTCACCATTACCAGGGACACGTCCACAAGCACAGCCTACATGGAGCTGAACAGCCTGAGATCCGAGGACATGGCCGTGTATTACTGTGCGGCAGA	CAGGTCCAGCTGGTGCAGTCTGGGCCT...GAGGTGAAGAAGCCTGGGTCCACAGTGAATGTCTCCTGCAAGGCTTCTGGATACACCTTT............ACTAGCTCTGCTATGCAGTGGGTGCGACAGGCTCCTGGACAAGGCCTTGAGTGGATAGGATGGATCATCGTTGGC......AGTGGTAACACAAACTACGCACAGAAGTTCCAG...GGAAGAGTCACCATTACCAGGGACACGTCCACAAGCACAGCCTACATGGAGCTGAACAGCCTGAGATCCGAGGACATGGCCGTGTATTACTGTGCGGCAGA					893105	448480	893143	448518	893534	448042	893581	448089	893440	448173	893450	448183	893689	447927	893696	447934	893662	447954	893669	447961
mPonAbe	mat	chr15_hap1_hsa14locusighstart110388020end111729642	900824	901119	440504	440799	-	IGHV	900786	901413	440210	440837	ORF	V-HEPTAMER has variation at strongly conserved residue(s): GG-----	8.57e-11		AAGCGAAT	ATGGAGTTTGTGCTGAGCTGGATTTTCCTTGTTGCAATTTTAAAAGGT	GTGTCGAATTT	GGCAGTG	ACAAACCTC								EVQLVESGGRLVQPGGSLRLSCAASGFTFSSYAMHWVRQATGKGLEWVSVISTSGGTLFYTDFVKGRFTISRDNAHNSLYQQMNSLRAEDTAVYYCAR	EVQLVESGG.RLVQPGGSLRLSCAASGFTF....SSYAMHWVRQATGKGLEWVSVISTS..GGTLFYTDFVK.GRFTISRDNAHNSLYQQMNSLRAEDTAVYYCAR	AAGCGAATAGGGCCCTCCCTCTGCTGTTGAAAACCAGCCAAATCGTGACACTGCAGCTCTGGGAGAGGAGGCCCAGCCCTGGGATTCCCAGCGATCTCCACTTGGTCATGAACACTGAACACAGAAGACGCACCATGGAGTTTGTGCTGAGCTGGATTTTCCTTGTTGCAATTTTAAAAGGTGATTTATGGAGAATGAGAGATACTGAGTGTGACTGGACATGAGTGAGAGAAACAGTGGCTATGTGTGGCAGTTTCTGACCAGGGTGTCTCTGTTTTTGCAAGTGTCGAATTTGAGGTGCAGCTGGTGGAGTCTGGGGGACGCTTGGTACAGCCTGGGGGGTCCCTGAGACTCTCCTGTGCAGCCTCTGGATTCACCTTCAGTAGCTATGCTATGCACTGGGTCCGCCAGGCTACAGGGAAGGGTTTGGAGTGGGTCTCAGTTATTAGTACAAGTGGTGGTACCTTATTCTACACAGACTTTGTGAAGGGCCGATTCACCATCTCCAGAGACAATGCCCATAACTCACTGTATCAGCAAATGAACAGCCTGAGAGCCGAGGACACGGCTGTGTATTACTGTGCAAGAGAGGCAGTGAGAAGTCAGTGTGAGCCCAGACACAAACCTC	GAGGTGCAGCTGGTGGAGTCTGGGGGACGCTTGGTACAGCCTGGGGGGTCCCTGAGACTCTCCTGTGCAGCCTCTGGATTCACCTTCAGTAGCTATGCTATGCACTGGGTCCGCCAGGCTACAGGGAAGGGTTTGGAGTGGGTCTCAGTTATTAGTACAAGTGGTGGTACCTTATTCTACACAGACTTTGTGAAGGGCCGATTCACCATCTCCAGAGACAATGCCCATAACTCACTGTATCAGCAAATGAACAGCCTGAGAGCCGAGGACACGGCTGTGTATTACTGTGCAAGAGA	GAGGTGCAGCTGGTGGAGTCTGGGGGA...CGCTTGGTACAGCCTGGGGGGTCCCTGAGACTCTCCTGTGCAGCCTCTGGATTCACCTTC............AGTAGCTATGCTATGCACTGGGTCCGCCAGGCTACAGGGAAGGGTTTGGAGTGGGTCTCAGTTATTAGTACAAGT......GGTGGTACCTTATTCTACACAGACTTTGTGAAG...GGCCGATTCACCATCTCCAGAGACAATGCCCATAACTCACTGTATCAGCAAATGAACAGCCTGAGAGCCGAGGACACGGCTGTGTATTACTGTGCAAGAGA					900786	440800	900823	440837	901232	440344	901279	440391	901120	440493	901130	440503	901406	440210	901413	440217
mPonAbe	mat	chr15_hap1_hsa14locusighstart110388020end111729642	905340	905632	435991	436283	-	IGHV	905301	905876	435747	436322	Functional		2.3e-06	TTAAATTCA	ATGCAAAT	ATGAAACACCTGTCGTTCTTCCTCCTGCTGGTGGCAGCTCCCAGATGT	GGGTCCTGTCC	CACAGTG	ACACAAACC								QVQLQESGPGLVKPSETLSLTCAVSGGSISGYSWVWIRQPPGKGLEWIGSIHSSGSTYYNPSLKSRVTISVDTSKNQFSLKLSSVTAADTAVYYCAR	QVQLQESGP.GLVKPSETLSLTCAVSGGSI....SGYSWVWIRQPPGKGLEWIGSIHSS...GSTYYNPSLK.SRVTISVDTSKNQFSLKLSSVTAADTAVYYCAR	ATGCAAATCCTTACTTAGGCACCCACAGGAAGCCACCACACATTTCCTTAAATTCAGGTCCAACTCACATGGCAAATAATTTCTGAGAGTCATGGATCTCATGTGCAAGAAAATGAAACACCTGTCGTTCTTCCTCCTGCTGGTGGCAGCTCCCAGATGTGAGTGTTTCAGGGATGAAGACATGGGAGGCTGTTTCTGAGCCTAGGGCTCATCATGGGTCTTTCTGTTCACAGGGGTCCTGTCCCAGGTGCAGCTGCAGGAGTCGGGCCCAGGACTGGTGAAGCCTTCGGAGACCCTGTCCCTCACCTGCGCTGTCTCTGGTGGCTCCATCAGTGGTTACTCCTGGGTCTGGATCCGGCAGCCACCAGGGAAGGGACTGGAGTGGATTGGGAGTATCCATTCCAGTGGGAGCACCTACTACAACCCGTCCCTCAAGAGTCGAGTCACCATATCAGTAGACACGTCCAAGAACCAGTTCTCCCTGAAGCTGAGCTCTGTGACCGCCGCGGACACGGCCGTGTATTACTGTGCGAGAGACACAGTGAGGGGAGCTGAGTGTGAGCCCAGACACAAACC	CAGGTGCAGCTGCAGGAGTCGGGCCCAGGACTGGTGAAGCCTTCGGAGACCCTGTCCCTCACCTGCGCTGTCTCTGGTGGCTCCATCAGTGGTTACTCCTGGGTCTGGATCCGGCAGCCACCAGGGAAGGGACTGGAGTGGATTGGGAGTATCCATTCCAGTGGGAGCACCTACTACAACCCGTCCCTCAAGAGTCGAGTCACCATATCAGTAGACACGTCCAAGAACCAGTTCTCCCTGAAGCTGAGCTCTGTGACCGCCGCGGACACGGCCGTGTATTACTGTGCGAGAGA	CAGGTGCAGCTGCAGGAGTCGGGCCCA...GGACTGGTGAAGCCTTCGGAGACCCTGTCCCTCACCTGCGCTGTCTCTGGTGGCTCCATC............AGTGGTTACTCCTGGGTCTGGATCCGGCAGCCACCAGGGAAGGGACTGGAGTGGATTGGGAGTATCCATTCCAGT.........GGGAGCACCTACTACAACCCGTCCCTCAAG...AGTCGAGTCACCATATCAGTAGACACGTCCAAGAACCAGTTCTCCCTGAAGCTGAGCTCTGTGACCGCCGCGGACACGGCCGTGTATTACTGTGCGAGAGA					905301	436284	905339	436322	905717	435859	905764	435906	905633	435980	905643	435990	905869	435747	905876	435754	905821	435794	905829	435802
mPonAbe	mat	chr15_hap1_hsa14locusighstart110388020end111729642	922597	922889	418734	419026	-	IGHV	922558	923142	418481	419065	Functional		0.00020895	TTAAATTCA	ATGCAAAT	ATGAAACACCTGTGGTTCTTCCTCCTCCTGGTGGCAGCTCCCAGATGT	GGGTCCTGTCC	CACAGTG	ACAAAAACC								QVQLQESGPGLVKPSETLSLTCAVSGGSISSYYWSWIRQPPGKRLEWIGSIYSSGSTYYNPSLKSRVTISIDTSKNQFSLKLSSVTASDTAVYYCAR	QVQLQESGP.GLVKPSETLSLTCAVSGGSI....SSYYWSWIRQPPGKRLEWIGSIYSS...GSTYYNPSLK.SRVTISIDTSKNQFSLKLSSVTASDTAVYYCAR	ATGCAAATCCTCACTTAGGCACCCACAGGAAACCACCACACATTTCCTTAAATTCAGGGTCCAGCTCACACGGGAAATACTTTCTGAGAGTCCTGGACCTCCTGCACAAGAACATGAAACACCTGTGGTTCTTCCTCCTCCTGGTGGCAGCTCCCAGATGTGAGTGTCTCAGGGATCCAGACATGGAGATATGGGAGGCTGCCTCTGATCCCAGGGCTCACTGTGGGTCTCTCTGTTCACAGGGGTCCTGTCCCAGGTGCAGCTGCAGGAGTCGGGCCCAGGACTGGTGAAGCCTTCGGAGACCCTGTCCCTCACCTGCGCTGTCTCTGGTGGCTCCATCAGTAGTTACTACTGGAGCTGGATCCGGCAGCCCCCAGGGAAGAGACTGGAGTGGATTGGGAGTATCTATTCCAGTGGGAGCACCTACTACAACCCGTCCCTCAAGAGTCGAGTCACCATATCAATAGACACGTCCAAGAACCAGTTCTCCCTGAAGCTGAGCTCTGTGACCGCCTCGGACACGGCCGTGTATTACTGTGCAAGAGGCACAGTGAGGGGAGGTGAGTGTGAGCCCAGACAAAAACC	CAGGTGCAGCTGCAGGAGTCGGGCCCAGGACTGGTGAAGCCTTCGGAGACCCTGTCCCTCACCTGCGCTGTCTCTGGTGGCTCCATCAGTAGTTACTACTGGAGCTGGATCCGGCAGCCCCCAGGGAAGAGACTGGAGTGGATTGGGAGTATCTATTCCAGTGGGAGCACCTACTACAACCCGTCCCTCAAGAGTCGAGTCACCATATCAATAGACACGTCCAAGAACCAGTTCTCCCTGAAGCTGAGCTCTGTGACCGCCTCGGACACGGCCGTGTATTACTGTGCAAGAGG	CAGGTGCAGCTGCAGGAGTCGGGCCCA...GGACTGGTGAAGCCTTCGGAGACCCTGTCCCTCACCTGCGCTGTCTCTGGTGGCTCCATC............AGTAGTTACTACTGGAGCTGGATCCGGCAGCCCCCAGGGAAGAGACTGGAGTGGATTGGGAGTATCTATTCCAGT.........GGGAGCACCTACTACAACCCGTCCCTCAAG...AGTCGAGTCACCATATCAATAGACACGTCCAAGAACCAGTTCTCCCTGAAGCTGAGCTCTGTGACCGCCTCGGACACGGCCGTGTATTACTGTGCAAGAGG					922558	419027	922596	419065	922982	418594	923029	418641	922890	418723	922900	418733	923135	418481	923142	418488	923087	418528	923095	418536
mPonAbe	mat	chr15_hap1_hsa14locusighstart110388020end111729642	940112	940404	401219	401511	-	IGHV	940073	940694	400929	401550	Functional		0.00055412		ATGCAAAT	ATGGAGTCTGGGCTGAGCTGGGTTTTCCTTGTTGCTATTTTAAGAGGT	GTGTCCAGTGT	CACAGTG	ACACAAACC								EVQLVESGGDLVQPGGSLRLSCAASGFTISSYDMHWVHQAPGKGLEWVSAISTGGGTYYADFVKGRFTISRDNAKNTLYLQMNSLRAEDTAVYYCAK	EVQLVESGG.DLVQPGGSLRLSCAASGFTI....SSYDMHWVHQAPGKGLEWVSAISTG...GGTYYADFVK.GRFTISRDNAKNTLYLQMNSLRAEDTAVYYCAK	ATGCAAATAGGGTCCTCCCTCTGCTGATGAAAACCAGCCCAGCCCTGACCCTGCAGCTCTGGGAGACGAGCCCCAGCACTGGAAGTCGGCTGTGTTTCCATTCGGTGATCAGCACTAAACACAGAGGACTCACCATGGAGTCTGGGCTGAGCTGGGTTTTCCTTGTTGCTATTTTAAGAGGTGATTCATGGAGAAATAGATTGAGTGTGAATGGACATGAGTGAGCGAAACAGTGGATATGTGTGGCAGTTTCTGACCAGGGTGTCTCTGTGTTTGCAGGTGTCCAGTGTGAGGTGCAGCTGGTGGAGTCTGGGGGAGACTTGGTACAGCCTGGGGGGTCCCTGAGACTCTCCTGTGCAGCCTCTGGATTCACCATCAGTAGCTACGACATGCACTGGGTCCACCAGGCTCCAGGAAAAGGTCTGGAGTGGGTCTCAGCTATTAGTACTGGTGGTGGCACATACTATGCAGACTTTGTGAAGGGCCGATTTACCATCTCCAGAGACAACGCCAAGAACACGCTGTATCTGCAAATGAACAGCCTGAGAGCCGAGGACACGGCTGTGTATTACTGTGCGAAAGACACAGTGAGGGGAAGTCATTGTGCGCCCAGACACAAACC	GAGGTGCAGCTGGTGGAGTCTGGGGGAGACTTGGTACAGCCTGGGGGGTCCCTGAGACTCTCCTGTGCAGCCTCTGGATTCACCATCAGTAGCTACGACATGCACTGGGTCCACCAGGCTCCAGGAAAAGGTCTGGAGTGGGTCTCAGCTATTAGTACTGGTGGTGGCACATACTATGCAGACTTTGTGAAGGGCCGATTTACCATCTCCAGAGACAACGCCAAGAACACGCTGTATCTGCAAATGAACAGCCTGAGAGCCGAGGACACGGCTGTGTATTACTGTGCGAAAGA	GAGGTGCAGCTGGTGGAGTCTGGGGGA...GACTTGGTACAGCCTGGGGGGTCCCTGAGACTCTCCTGTGCAGCCTCTGGATTCACCATC............AGTAGCTACGACATGCACTGGGTCCACCAGGCTCCAGGAAAAGGTCTGGAGTGGGTCTCAGCTATTAGTACTGGT.........GGTGGCACATACTATGCAGACTTTGTGAAG...GGCCGATTTACCATCTCCAGAGACAACGCCAAGAACACGCTGTATCTGCAAATGAACAGCCTGAGAGCCGAGGACACGGCTGTGTATTACTGTGCGAAAGA					940073	401512	940111	401550	940513	401063	940560	401110	940405	401208	940415	401218	940687	400929	940694	400936
mPonAbe	mat	chr15_hap1_hsa14locusighstart110388020end111729642	956183	956480	385143	385440	-	IGHV	956144	956773	384850	385479	Functional		0.00785106		ATGCAAAT	ATGGAGTTTGGGCTGAGCTGGGTTTTCCTTGTTGCTATTTTTAAAGGT	GTGTCCAGTGT	CACAGTG	ACAGAAACC								EVQLVESGGDLVQPGGSLRLSCAASGFTFSSYAMHWVRQAPGKGLEWVSVIYSGGSSTYYADSVKGRFTISRDNAKNTLYLQMNSLRAEDTAVYYCAKD	EVQLVESGG.DLVQPGGSLRLSCAASGFTF....SSYAMHWVRQAPGKGLEWVSVIYSG..GSSTYYADSVK.GRFTISRDNAKNTLYLQMNSLRAEDTAVYYCAKD	ATGCAAATAGGTCCCTCCCTCTCTTGATGAAAACCAGCCCAACCCTGACTCTGCAGCTCTGGGAGAGGAGCCCCCACCCTGGGATTCCCAGGTGTTTTCATTTGGTGATCGCACTGAACACAGAAGAGTCATGATGGAGTTTGGGCTGAGCTGGGTTTTCCTTGTTGCTATTTTTAAAGGTGATACATGAGGAAATAGAGATATTGAGTGTGAGTGGACATGAGTGAGAGAAACAGTGGATGTGTGTGGCAGTTTCTGACCTTGGTGTCTTTTTGTTTGCAGGTGTCCAGTGTGAGGTGCAGCTGGTGGAGTCTGGGGGAGACTTGGTACAGCCTGGGGGGTCCCTAAGACTCTCCTGTGCAGCCTCTGGATTCACCTTCAGTAGCTATGCTATGCACTGGGTCCGCCAGGCACCAGGGAAGGGTCTGGAGTGGGTCTCAGTTATTTATAGTGGTGGGAGTAGCACATACTATGCAGACTCTGTGAAGGGCAGATTCACCATCTCCAGAGACAATGCCAAGAACACACTGTATCTTCAAATGAACAGTCTGAGAGCTGAGGACACGGCTGTCTATTACTGTGCAAAAGACACACAGTGAGGAGAAGTTAGGGTGGGACCATACAGAAACC	GAGGTGCAGCTGGTGGAGTCTGGGGGAGACTTGGTACAGCCTGGGGGGTCCCTAAGACTCTCCTGTGCAGCCTCTGGATTCACCTTCAGTAGCTATGCTATGCACTGGGTCCGCCAGGCACCAGGGAAGGGTCTGGAGTGGGTCTCAGTTATTTATAGTGGTGGGAGTAGCACATACTATGCAGACTCTGTGAAGGGCAGATTCACCATCTCCAGAGACAATGCCAAGAACACACTGTATCTTCAAATGAACAGTCTGAGAGCTGAGGACACGGCTGTCTATTACTGTGCAAAAGACA	GAGGTGCAGCTGGTGGAGTCTGGGGGA...GACTTGGTACAGCCTGGGGGGTCCCTAAGACTCTCCTGTGCAGCCTCTGGATTCACCTTC............AGTAGCTATGCTATGCACTGGGTCCGCCAGGCACCAGGGAAGGGTCTGGAGTGGGTCTCAGTTATTTATAGTGGT......GGGAGTAGCACATACTATGCAGACTCTGTGAAG...GGCAGATTCACCATCTCCAGAGACAATGCCAAGAACACACTGTATCTTCAAATGAACAGTCTGAGAGCTGAGGACACGGCTGTCTATTACTGTGCAAAAGACA					956144	385441	956182	385479	956593	384983	956640	385030	956481	385132	956491	385142	956766	384850	956773	384857
mPonAbe	mat	chr15_hap1_hsa14locusighstart110388020end111729642	958736	959017	382606	382887	-	IGHV	958698	959170	382453	382925	ORF	Leader not found, Sequence truncated before second cysteine, V-NONAMER not found, V-HEPTAMER has variation at strongly conserved residue(s): T------	0	TTTATTATTTT	TTTTAAAT			TACTGTG	GCTGGTGTG								IKM*KLNFNLIFPFLTICIFLNRFWYWMYFIWLLTCKLC*SVY*RINVLEIGFLRIYLCDRIFICLKFIISRDNIKKTLYQQMGNLQTKNMSLH	IKM*KLNFN.LIFPFLTICIFLNRFWYWMY....FIWLLTCKLC*SVY*RINVLEIGFL..RIYLCDRIFIC.LKFIISRDNIKKTLYQQMGNLQTKNMSLH	TTTTAAATTTATAATTCAGTCTTGGTAGGTTGCATGTAATGCTCTGATCTTTATTATTTTCTTCATTTTTTTCTCAGTTTGTACTTACATATGGTATGAAAATGTAATATTGGCATTTTTATAATTGCTTTACACACTTACATTATAAAGAAAATAAAAATGTAAAAACTGAATTTCAACCTAATTTTTCCGTTTTTGACAATCTGTATTTTTTTAAATAGGTTCTGGTATTGGATGTATTTCATATGGCTACTCACCTGTAAACTCTGCTAAAGTGTCTACTGAAGAATCAATGTGCTGGAAATAGGTTTTCTTAGGATCTATTTGTGTGACAGAATATTTATTTGTCTTAAATTTATCATCTCCAGAGACAATATAAAGAAGACGCTGTACCAGCAAATGGGCAATCTGCAAACCAAGAACATGTCCCTACATTACTGTGCAAGAGAAACACCTGAGGAAAAGCTGGTGTG	ATAAAAATGTAAAAACTGAATTTCAACCTAATTTTTCCGTTTTTGACAATCTGTATTTTTTTAAATAGGTTCTGGTATTGGATGTATTTCATATGGCTACTCACCTGTAAACTCTGCTAAAGTGTCTACTGAAGAATCAATGTGCTGGAAATAGGTTTTCTTAGGATCTATTTGTGTGACAGAATATTTATTTGTCTTAAATTTATCATCTCCAGAGACAATATAAAGAAGACGCTGTACCAGCAAATGGGCAATCTGCAAACCAAGAACATGTCCCTACAT	ATAAAAATGTAAAAACTGAATTTCAAC...CTAATTTTTCCGTTTTTGACAATCTGTATTTTTTTAAATAGGTTCTGGTATTGGATGTAT............TTCATATGGCTACTCACCTGTAAACTCTGCTAAAGTGTCTACTGAAGAATCAATGTGCTGGAAATAGGTTTTCTT......AGGATCTATTTGTGTGACAGAATATTTATTTGT...CTTAAATTTATCATCTCCAGAGACAATATAAAGAAGACGCTGTACCAGCAAATGGGCAATCTGCAAACCAAGAACATGTCCCTACAT					958698	382888	958735	382925									959163	382453	959170	382460	959111	382502	959121	382512
mPonAbe	mat	chr15_hap1_hsa14locusighstart110388020end111729642	967905	968191	373432	373718	-	IGHV	967866	968338	373285	373757	ORF	Leader not found, Sequence truncated before second cysteine, V-HEPTAMER has variation at strongly conserved residue(s): A------	0		AAGAAAAT			AACATTG	ACACAAACC								QVLLQELGPGLVKLSWTLSLPCTVSDLSITNSGTY*HWIHKPLGKGLQWLGEIGYSGVTKYNPSFWSHSSISCDILKKPLFLQLSSNTALCYCVR	QVLLQELGP.GLVKLSWTLSLPCTVSDLSIT..NSGTY*HWIHKPLGKGLQWLGEIGYS...GVTKYNPSFW.SHSSISCDILKKPLFLQLSSNTALCYCVR	AAGAAAATGAGATGGCCTGTCTTCTCCTGTGCATGTTGACAGCTACTGAAGGTGAGTGTTTCAGATGTCACACGTAGGTCTTTGAAATATTTATGAGTGCAGGTGACTGACAGAAACTGATTATCTTTGTCCCTAGGTGTCCTGTCCCAGGTGCTATTGCAGGAGTTGGGTCCTGGACTGGTGAAGCTCTCTTGGACCCTCTCCCTCCCCTGCACTGTCTCTGATTTATCCATAACAAACAGTGGTACCTACTAGCATTGGATCCACAAGCCACTGGGAAAAGGCCTGCAGTGGCTGGGAGAAATAGGTTATTCTGGAGTCACCAAATACAACCCATCCTTCTGGAGCCACAGCAGCATCTCCTGTGACATATTGAAAAAACCGTTATTCCTCCAGCTGAGCTCCAACACAGCTCTGTGTTACTGTGTGAGAGGAACATTGAGGGAACATTAGTGTGAGCCCCGACACAAACC	CAGGTGCTATTGCAGGAGTTGGGTCCTGGACTGGTGAAGCTCTCTTGGACCCTCTCCCTCCCCTGCACTGTCTCTGATTTATCCATAACAAACAGTGGTACCTACTAGCATTGGATCCACAAGCCACTGGGAAAAGGCCTGCAGTGGCTGGGAGAAATAGGTTATTCTGGAGTCACCAAATACAACCCATCCTTCTGGAGCCACAGCAGCATCTCCTGTGACATATTGAAAAAACCGTTATTCCTCCAGCTGAGCTCCAACACAGCTCTGTGTTACTGTGTGAGAGG	CAGGTGCTATTGCAGGAGTTGGGTCCT...GGACTGGTGAAGCTCTCTTGGACCCTCTCCCTCCCCTGCACTGTCTCTGATTTATCCATAACA......AACAGTGGTACCTACTAGCATTGGATCCACAAGCCACTGGGAAAAGGCCTGCAGTGGCTGGGAGAAATAGGTTATTCT.........GGAGTCACCAAATACAACCCATCCTTCTGG...AGCCACAGCAGCATCTCCTGTGACATATTGAAAAAACCGTTATTCCTCCAGCTGAGCTCCAACACAGCTCTGTGTTACTGTGTGAGAGG					967866	373719	967904	373757									968331	373285	968338	373292
mPonAbe	mat	chr15_hap1_hsa14locusighstart110388020end111729642	971087	971388	370235	370536	-	IGHV	971048	971505	370118	370575	ORF	Leader not found	0		AAGGTAAT			CACAGTG	ACACAAACC								EVQLVESGGGLVKPGESLRLSCAASGFTFSNYWLSWVRQAPGKGLEWVGRIKNKADGGTAEYAASVKGRFTISRDDSKNTLYLQMNSLKTEDTAVYFCTR	EVQLVESGG.GLVKPGESLRLSCAASGFTF....SNYWLSWVRQAPGKGLEWVGRIKNKADGGTAEYAASVK.GRFTISRDDSKNTLYLQMNSLKTEDTAVYFCTR	AAGGTAATTCATGGAGAACTAGAGATACTGAGTGTGAGTGGACATGAGTGAGAGAAACAGTGGATATGTGTGGCTGTTTCTAATCACGATGTCTCTGTGTTTGCAGGTGTCCAGTGTGAGGTGCAGCTGGTGGAGTCTGGGGGAGGCTTGGTAAAGCCTGGGGAGTCCCTGAGACTCTCCTGTGCAGCCTCTGGATTCACTTTCAGTAACTACTGGTTGAGCTGGGTCCGCCAGGCTCCAGGGAAGGGGCTGGAGTGGGTTGGCCGTATTAAAAACAAAGCTGATGGTGGAACAGCGGAATACGCCGCGTCTGTGAAAGGCAGATTCACTATCTCAAGAGATGATTCAAAGAACACGCTGTATCTGCAAATGAACAGCCTGAAAACCGAGGACACGGCCGTGTATTTCTGCACCAGAGACACAGTGAGGGGAGGTCAGTGTGAGCCCAGACACAAACC	GAGGTGCAGCTGGTGGAGTCTGGGGGAGGCTTGGTAAAGCCTGGGGAGTCCCTGAGACTCTCCTGTGCAGCCTCTGGATTCACTTTCAGTAACTACTGGTTGAGCTGGGTCCGCCAGGCTCCAGGGAAGGGGCTGGAGTGGGTTGGCCGTATTAAAAACAAAGCTGATGGTGGAACAGCGGAATACGCCGCGTCTGTGAAAGGCAGATTCACTATCTCAAGAGATGATTCAAAGAACACGCTGTATCTGCAAATGAACAGCCTGAAAACCGAGGACACGGCCGTGTATTTCTGCACCAGAGA	GAGGTGCAGCTGGTGGAGTCTGGGGGA...GGCTTGGTAAAGCCTGGGGAGTCCCTGAGACTCTCCTGTGCAGCCTCTGGATTCACTTTC............AGTAACTACTGGTTGAGCTGGGTCCGCCAGGCTCCAGGGAAGGGGCTGGAGTGGGTTGGCCGTATTAAAAACAAAGCTGATGGTGGAACAGCGGAATACGCCGCGTCTGTGAAA...GGCAGATTCACTATCTCAAGAGATGATTCAAAGAACACGCTGTATCTGCAAATGAACAGCCTGAAAACCGAGGACACGGCCGTGTATTTCTGCACCAGAGA					971048	370537	971086	370575									971498	370118	971505	370125
mPonAbe	mat	chr15_hap1_hsa14locusighstart110388020end111729642	1007372	1007651	333972	334251	-	IGHV	1007334	1007818	333805	334289	ORF	Leader not found, Sequence truncated before second cysteine, V-NONAMER not found	0	TATTATT	ATGCAGAG			CACTCAG	AATAGCACT								QERLQESALDLKSSH*PSASPALFLATLSQPMLTT*PGSASSQGRASLDEMHGSGMGNPLVLWKM*HFLIL*GRIMLSCVHIPHCLYPIVHRQ	QERLQESAL.DLKSSH*PSASPALFLATLS....QPMLTT*PGSASSQGRASLDEMHGS...GMGNPLVLWK.M*HFLIL*GRIMLSCVHIPHCLYPIVHRQ	ATGCAGAGCTGTGTTCATGAAGAAGATGGTATTATTCTTTCTTCTCCGGTGTCTGGTGATGGCTCCCCAGGGTGAGTGTCTCAGATGTCAGACATGGGTCTATGGGGTGAGTGTAGGTACATGTGACTGACAGGGACTGATTCTCTATGTACTCACATGCCCTGTCCCAGGAGCGGCTGCAGGAGTCAGCCCTGGACCTGAAGAGCTCGCACTAACCCTCTGCCTCACCTGCACTGTTTCTGGCCACTCTATCACAACCAATGCTCACTACTTGACCTGGGTCTGCCAGCTCTCAGGGAAGGGCTTCACTGGATGAAATGCATGGCAGTGGTATGGGGAATCCACTTGTCTTGTGGAAAATGTAGCATTTCCTTATTTTATAAGGCAGAATAATGCTATCTTGTGTACACATACCACATTGTCTTTATCCAATTGTCCATCGACAGACACTCAGTCTCCATATCTCCACTGTTGTGAATAGCACT	CAGGAGCGGCTGCAGGAGTCAGCCCTGGACCTGAAGAGCTCGCACTAACCCTCTGCCTCACCTGCACTGTTTCTGGCCACTCTATCACAACCAATGCTCACTACTTGACCTGGGTCTGCCAGCTCTCAGGGAAGGGCTTCACTGGATGAAATGCATGGCAGTGGTATGGGGAATCCACTTGTCTTGTGGAAAATGTAGCATTTCCTTATTTTATAAGGCAGAATAATGCTATCTTGTGTACACATACCACATTGTCTTTATCCAATTGTCCATCGACAGA	CAGGAGCGGCTGCAGGAGTCAGCCCTG...GACCTGAAGAGCTCGCACTAACCCTCTGCCTCACCTGCACTGTTTCTGGCCACTCTATCA............CAACCAATGCTCACTACTTGACCTGGGTCTGCCAGCTCTCAGGGAAGGGCTTCACTGGATGAAATGCATGGCAGT.........GGTATGGGGAATCCACTTGTCTTGTGGAAA...ATGTAGCATTTCCTTATTTTATAAGGCAGAATAATGCTATCTTGTGTACACATACCACATTGTCTTTATCCAATTGTCCATCGACAGA					1007334	334252	1007371	334289									1007811	333805	1007818	333812	1007783	333834	1007789	333840
mPonAbe	mat	chr15_hap1_hsa14locusighstart110388020end111729642	1009923	1010215	331408	331700	-	IGHV	1009884	1010449	331174	331739	Functional		3.52e-08	ATTCA	CTGCAGCT	ATGGAGTTTGTGTTGAGCTTGGTTTTCCTTGTTGCTATATTAAAAGGT	GTGTCCAGCGT	CACAGTG	ACACAAACC								EVQLVESGGGLVQPGGSLRLSCAASGFTISSYDMHWVHQAPGKGLEWASAISTGGGTYYADSVKGRFTISRDNAKNSLYLQMNSLRAEDTAVYYCAR	EVQLVESGG.GLVQPGGSLRLSCAASGFTI....SSYDMHWVHQAPGKGLEWASAISTG...GGTYYADSVK.GRFTISRDNAKNSLYLQMNSLRAEDTAVYYCAR	CTGCAGCTCTGGGAGTGGAGCCCCAGTCTTGGTGTTTTCATTCAGTGATCAGGACTGAACACACAAGACTCACCATGGAGTTTGTGTTGAGCTTGGTTTTCCTTGTTGCTATATTAAAAGGTGATTCATGGATAACTATAGATATTGAGTGTGAGTGGATGTGAATGAGAGAAACAGTGGATATGTGTAGCAATTTCTGACATTGGTGTCTCTGTGTTTGCAGGTGTCCAGCGTGAGGTGCAGCTGGTGGAGTCTGGGGGAGGCTTGGTACAGCCTGGGGGGTCCCTGAGACTCTCCTGTGCAGCCTCTGGATTCACCATCAGTAGCTACGACATGCACTGGGTCCACCAGGCTCCAGGAAAAGGTCTGGAGTGGGCCTCAGCTATTAGTACCGGTGGTGGCACGTACTATGCAGACTCTGTGAAGGGCCGATTTACCATCTCCAGAGACAATGCCAAGAACTCCTTGTATCTTCAAATGAACAGCCTGAGAGCTGAGGACACGGCCGTGTATTACTGTGCAAGAGACACAGTGAGGGGAGGTCAGTGTGAGCCCAGACACAAACC	GAGGTGCAGCTGGTGGAGTCTGGGGGAGGCTTGGTACAGCCTGGGGGGTCCCTGAGACTCTCCTGTGCAGCCTCTGGATTCACCATCAGTAGCTACGACATGCACTGGGTCCACCAGGCTCCAGGAAAAGGTCTGGAGTGGGCCTCAGCTATTAGTACCGGTGGTGGCACGTACTATGCAGACTCTGTGAAGGGCCGATTTACCATCTCCAGAGACAATGCCAAGAACTCCTTGTATCTTCAAATGAACAGCCTGAGAGCTGAGGACACGGCCGTGTATTACTGTGCAAGAGA	GAGGTGCAGCTGGTGGAGTCTGGGGGA...GGCTTGGTACAGCCTGGGGGGTCCCTGAGACTCTCCTGTGCAGCCTCTGGATTCACCATC............AGTAGCTACGACATGCACTGGGTCCACCAGGCTCCAGGAAAAGGTCTGGAGTGGGCCTCAGCTATTAGTACCGGT.........GGTGGCACGTACTATGCAGACTCTGTGAAG...GGCCGATTTACCATCTCCAGAGACAATGCCAAGAACTCCTTGTATCTTCAAATGAACAGCCTGAGAGCTGAGGACACGGCCGTGTATTACTGTGCAAGAGA					1009884	331701	1009922	331739	1010328	331248	1010375	331295	1010216	331397	1010226	331407	1010442	331174	1010449	331181	1010406	331213	1010410	331217
mPonAbe	mat	chr15_hap1_hsa14locusighstart110388020end111729642	1031988	1032280	309343	309635	-	IGHV	1031949	1032575	309048	309674	Functional		0.0471005		ATGCAAAT	ATGGAGTTTGGGCTGAGCTGGGTTTTCCTTGTTGCTATTTTAAAAGGT	GTGTCCAGTGT	CACAGTG	ACACAAACC								EVQLVESGGGLVQPGGSLRLSCAASGFTVSSNEMSWIRQAPGKGLEWVSTISIGGSTYYTDSVKGRFTISRDNSKNTLYLQMNSLRAEDTAVYYCAK	EVQLVESGG.GLVQPGGSLRLSCAASGFTV....SSNEMSWIRQAPGKGLEWVSTISIG...GSTYYTDSVK.GRFTISRDNSKNTLYLQMNSLRAEDTAVYYCAK	ATGCAAATAGGGTCCTCCCTCTGCTGATGAAAACCAGCCCATCCCTGACCCTGCAGCTCTGGGAGAGGAGCCCCAGGCCTGGGATTCCGAGGAGTTTCCATTCGGTGATCAGCACTGAACACACAGGACTCGCCATGGAGTTTGGGCTGAGCTGGGTTTTCCTTGTTGCTATTTTAAAAGGTGATTCATGGAGAACTAGACATATTGTGAATCAACATGAGTGAGAGAAACAGTGGATTTGTGTGGCGTGTGGCAGTTTCTAACCAATGTCTCTGTGTTTGCAGGTGTCCAGTGTGAGGTGCAGCTGGTGGAGTCTGGGGGAGGCTTGGTACAGCCTGGGGGGTCCCTCAGACTCTCCTGTGCAGCCTCTGGATTCACCGTCAGTAGCAATGAGATGAGCTGGATCCGCCAGGCTCCAGGGAAGGGGCTGGAGTGGGTCTCAACCATTAGTATAGGTGGTAGCACATACTACACAGACTCCGTGAAGGGCAGATTCACCATCTCCAGAGACAATTCCAAGAACACGCTGTATCTTCAAATGAACAGCCTGAGGGCTGAGGACACGGCTGTGTATTACTGTGCGAAAGACACAGTGAGGGGAAGTCATTGTGCGCCCAAACACAAACC	GAGGTGCAGCTGGTGGAGTCTGGGGGAGGCTTGGTACAGCCTGGGGGGTCCCTCAGACTCTCCTGTGCAGCCTCTGGATTCACCGTCAGTAGCAATGAGATGAGCTGGATCCGCCAGGCTCCAGGGAAGGGGCTGGAGTGGGTCTCAACCATTAGTATAGGTGGTAGCACATACTACACAGACTCCGTGAAGGGCAGATTCACCATCTCCAGAGACAATTCCAAGAACACGCTGTATCTTCAAATGAACAGCCTGAGGGCTGAGGACACGGCTGTGTATTACTGTGCGAAAGA	GAGGTGCAGCTGGTGGAGTCTGGGGGA...GGCTTGGTACAGCCTGGGGGGTCCCTCAGACTCTCCTGTGCAGCCTCTGGATTCACCGTC............AGTAGCAATGAGATGAGCTGGATCCGCCAGGCTCCAGGGAAGGGGCTGGAGTGGGTCTCAACCATTAGTATAGGT.........GGTAGCACATACTACACAGACTCCGTGAAG...GGCAGATTCACCATCTCCAGAGACAATTCCAAGAACACGCTGTATCTTCAAATGAACAGCCTGAGGGCTGAGGACACGGCTGTGTATTACTGTGCGAAAGA					1031949	309636	1031987	309674	1032394	309182	1032441	309229	1032281	309332	1032291	309342	1032568	309048	1032575	309055
mPonAbe	mat	chr15_hap1_hsa14locusighstart110388020end111729642	1037763	1038060	303563	303860	-	IGHV	1037724	1038311	303312	303899	ORF	Second cysteine not found	2.72e-11	TCTATA	ATGCAAAT	ATGAAGTGGACTTGGAGGATCCTAATTTTGGTGGTTGTAGCTGCAGGT	GTGCCCAGTCC	CACAGTG	TCAGTAACC								QVQPVKSEAEMKKAGASVKVSCKTCGYTFTSYCMHWVRQAHAQRLEWMGRMCPSDGSTSYAEKFQGRVTITRNTSTSTAYMELSSLRSEDTATYLTVGE	QVQPVKSEA.EMKKAGASVKVSCKTCGYTF....TSYCMHWVRQAHAQRLEWMGRMCPS..DGSTSYAEKFQ.GRVTITRNTSTSTAYMELSSLRSEDTATYLTVGE	ATGCAAATCACCTGAGGTGAACACTACTGATAACTCTATACCCTGAGAGTATCACCCAATAACTACATCCCTCCTCTAGAGAAGCCCCTGAAAGCGCAGCTCCTCACCATGAAGTGGACTTGGAGGATCCTAATTTTGGTGGTTGTAGCTGCAGGTAGGATAATTCTCAGTCCCCAGGACTGAGGAGGTGACTGGTTCCAGTCAAAGGGGGTTTTATCCACTCCTGTGTCCTCTCCACATGTGCCCAGTCCCAGGTACAGCCGGTGAAGTCTGAGGCTGAGATGAAGAAGGCTGGGGCATCAGTGAAAGTCTCCTGCAAGACTTGTGGATACACCTTCACCAGTTACTGTATGCACTGGGTGCGCCAGGCCCATGCACAACGGCTTGAGTGGATGGGAAGGATGTGCCCTAGTGATGGCAGCACAAGCTACGCAGAGAAGTTCCAGGGCAGAGTCACCATTACCAGGAACACATCCACAAGCACAGCCTACATGGAGCTGAGCAGCCTGAGATCTGAAGACACGGCCACGTATTTAACTGTGGGAGAGACACAGTGTGAAAACTCACATCCTGAGAGTGTCAGTAACC	CAGGTACAGCCGGTGAAGTCTGAGGCTGAGATGAAGAAGGCTGGGGCATCAGTGAAAGTCTCCTGCAAGACTTGTGGATACACCTTCACCAGTTACTGTATGCACTGGGTGCGCCAGGCCCATGCACAACGGCTTGAGTGGATGGGAAGGATGTGCCCTAGTGATGGCAGCACAAGCTACGCAGAGAAGTTCCAGGGCAGAGTCACCATTACCAGGAACACATCCACAAGCACAGCCTACATGGAGCTGAGCAGCCTGAGATCTGAAGACACGGCCACGTATTTAACTGTGGGAGAGA	CAGGTACAGCCGGTGAAGTCTGAGGCT...GAGATGAAGAAGGCTGGGGCATCAGTGAAAGTCTCCTGCAAGACTTGTGGATACACCTTC............ACCAGTTACTGTATGCACTGGGTGCGCCAGGCCCATGCACAACGGCTTGAGTGGATGGGAAGGATGTGCCCTAGT......GATGGCAGCACAAGCTACGCAGAGAAGTTCCAG...GGCAGAGTCACCATTACCAGGAACACATCCACAAGCACAGCCTACATGGAGCTGAGCAGCCTGAGATCTGAAGACACGGCCACGTATTTAACTGTGGGAGAGA					1037724	303861	1037762	303899	1038156	303420	1038203	303467	1038061	303552	1038071	303562	1038304	303312	1038311	303319	1038272	303346	1038277	303351
mPonAbe	mat	chr15_hap1_hsa14locusighstart110388020end111729642	1044291	1044572	297051	297332	-	IGHV	1044253	1044743	296880	297370	ORF	Leader not found, Sequence truncated before second cysteine, V-NONAMER not found	0	TATATATCTAATT	ATTCAAAA			CACTGTG	GCCAGTGTG								NTNAKTIFQPYFSIVDNLFFLHIFRYWIYITWLFI*KLC*NIYRKINVLEIDFLRFYWSDRIFICL*FIISRDNVKNMLYLQMGNL*TKNTSVY	NTNAKTIFQ.PYFSIVDNLFFLHIFRYWIY....ITWLFI*KLC*NIYRKINVLEIDFL..RFYWSDRIFIC.L*FIISRDNVKNMLYLQMGNL*TKNTSVY	ATTCAAAAATTTAATTCCCCTTCATATATACTACAGAGATATTATAACTCTATATATCTAATTCCTCTTTTCTATCCTATGTTTTTGATTTTCTCAGTTTGTATCTACACATGCTATAAAATGTGATATTGGCATTTTTATAATTGCTTTCCACACTTACATAATGAACAAAATACAAATGCAAAAACTATATTTCAACCTTATTTTTCCATTGTTGACAATCTTTTTTTTTTGCATATTTTCAGGTATTGGATCTATATCACATGGCTATTCATCTAGAAACTCTGCTAAAACATCTACAGAAAGATTAATGTGCTGGAAATAGATTTTCTCAGGTTTTATTGGTCTGACAGAATATTTATTTGTCTTTGATTTATCATCTCCAGAGACAATGTCAAGAATATGCTGTATCTGCAAATGGGCAATCTGTAAACCAAGAACACATCAGTATATCACTGTGCAAGAGGAGCACATGAGGGAAAGCCAGTGTG	AATACAAATGCAAAAACTATATTTCAACCTTATTTTTCCATTGTTGACAATCTTTTTTTTTTGCATATTTTCAGGTATTGGATCTATATCACATGGCTATTCATCTAGAAACTCTGCTAAAACATCTACAGAAAGATTAATGTGCTGGAAATAGATTTTCTCAGGTTTTATTGGTCTGACAGAATATTTATTTGTCTTTGATTTATCATCTCCAGAGACAATGTCAAGAATATGCTGTATCTGCAAATGGGCAATCTGTAAACCAAGAACACATCAGTATAT	AATACAAATGCAAAAACTATATTTCAA...CCTTATTTTTCCATTGTTGACAATCTTTTTTTTTTGCATATTTTCAGGTATTGGATCTAT............ATCACATGGCTATTCATCTAGAAACTCTGCTAAAACATCTACAGAAAGATTAATGTGCTGGAAATAGATTTTCTC......AGGTTTTATTGGTCTGACAGAATATTTATTTGT...CTTTGATTTATCATCTCCAGAGACAATGTCAAGAATATGCTGTATCTGCAAATGGGCAATCTGTAAACCAAGAACACATCAGTATAT					1044253	297333	1044290	297370									1044736	296880	1044743	296887	1044681	296930	1044693	296942
mPonAbe	mat	chr15_hap1_hsa14locusighstart110388020end111729642	1045837	1045841	295782	295786	-	IGHD	1045809	1045869	295754	295814	ORF	5' 5'D-HEPTAMER has variation at strongly conserved residue(s): ----A--	4.15e-09										CACAATC	CCAGATACT	AACTATG	AGGTTTCAT			AGGTTTCATCTACATAATAACAACTATGAGCTCCACAATCTCGTGTCTTAATCCAGATACT	AGCTC		1045842	295754	1045869	295781	1045809	295787	1045836	295814
mPonAbe	mat	chr15_hap1_hsa14locusighstart110388020end111729642	1052477	1052758	288865	289146	-	IGHV	1052439	1052827	288796	289184	ORF	Leader not found, Sequence truncated before second cysteine, V-NONAMER not found, V-HEPTAMER has variation at strongly conserved residue(s): T------	0					TACTGTG	CTGCACGAG								KFSGGVRGVNVVQPSGSLRLSCKASGFTFAGNSLRLVQQASQQGLLWLAIVSHQVGVLRVTLHEYK*INWSSDTLSRAVYLTMTNLKAKDKVV*	KFSGGVRGV.NVVQPSGSLRLSCKASGFTF....AGNSLRLVQQASQQGLLWLAIVSHQ..VGVLRVTLHEY.K*INWSSDTLSRAVYLTMTNLKAKDKVV*	GGTCCAGCTGTGGCTGCTCATAGGGTTGTTCTCAGTCTATTTCCTCTGTGTTCATAGAAGTCCTGTATGAAGTTCAGTGGTGGAGTCAGAGGGGTAAACGTTGTACAGCCCAGTGGTTCACTGAGACTTTCTTGCAAAGCGTCTGGATTCACCTTTGCTGGCAACAGCCTGAGGTTGGTCCAGCAGGCTTCACAACAGGGACTGTTGTGGCTGGCAATAGTGAGTCATCAAGTGGGAGTGCTCAGGGTTACTCTTCATGAGTACAAATAAATTAACTGGTCCAGCGACACCCTTTCACGTGCAGTCTACCTTACAATGACTAACCTGAAAGCCAAGGACAAGGTTGTGTAATACTGTGGGGTTCACAGGAGAGGGAATATCTGCACGAG	AAGTTCAGTGGTGGAGTCAGAGGGGTAAACGTTGTACAGCCCAGTGGTTCACTGAGACTTTCTTGCAAAGCGTCTGGATTCACCTTTGCTGGCAACAGCCTGAGGTTGGTCCAGCAGGCTTCACAACAGGGACTGTTGTGGCTGGCAATAGTGAGTCATCAAGTGGGAGTGCTCAGGGTTACTCTTCATGAGTACAAATAAATTAACTGGTCCAGCGACACCCTTTCACGTGCAGTCTACCTTACAATGACTAACCTGAAAGCCAAGGACAAGGTTGTGTAA	AAGTTCAGTGGTGGAGTCAGAGGGGTA...AACGTTGTACAGCCCAGTGGTTCACTGAGACTTTCTTGCAAAGCGTCTGGATTCACCTTT............GCTGGCAACAGCCTGAGGTTGGTCCAGCAGGCTTCACAACAGGGACTGTTGTGGCTGGCAATAGTGAGTCATCAA......GTGGGAGTGCTCAGGGTTACTCTTCATGAGTAC...AAATAAATTAACTGGTCCAGCGACACCCTTTCACGTGCAGTCTACCTTACAATGACTAACCTGAAAGCCAAGGACAAGGTTGTGTAA					1052439	289147	1052476	289184
mPonAbe	mat	chr15_hap1_hsa14locusighstart110388020end111729642	1077501	1077796	263827	264122	-	IGHV	1077462	1078054	263569	264161	Functional		0.00023558	ATAAATATAGATATATT	ATGCAAAT	ATGGACTGGACCTGGAGGTTCCTCTTTGTGGTGGCAGCAGCTACGGGT	GTGTCCAGTCC	CACAGTG	TCAGAAACC								QVQLVQLGAEVKKPGSSVKISCKVSEDTFSSYAISWVRQAPGQGLEWMGGIIPVLGTADYAQKFQGRVTITADTSTSTAYMELSSLRSEDTAVYYCVR	QVQLVQLGA.EVKKPGSSVKISCKVSEDTF....SSYAISWVRQAPGQGLEWMGGIIPV..LGTADYAQKFQ.GRVTITADTSTSTAYMELSSLRSEDTAVYYCVR	ATGCAAATAACCTGAGGTCTTCTGAGATAAATATAGATATATTGGTGCCCTGAGAGCATCACATAACAACCACATCCCTCCTCTAAAGAAGCACCTGGGAGCACAGCTCATCACCATGGACTGGACCTGGAGGTTCCTCTTTGTGGTGGCAGCAGCTACGGGTAAGGGGCTTCCTAGTCCTAAAGCTGAGGAAGGGATCCTGGTTTAGTTAAAGAGAATTTTATTCACTCCTGTGTCCTCTCCACAGGTGTCCAGTCCCAGGTCCAGCTGGTGCAGTTGGGGGCTGAGGTGAAGAAGCCTGGGTCCTCAGTGAAGATCTCCTGCAAGGTTTCTGAAGACACCTTCAGCAGCTATGCTATCAGCTGGGTGCGACAGGCCCCTGGACAAGGGCTTGAGTGGATGGGAGGGATCATCCCTGTGCTTGGTACAGCAGACTATGCACAGAAGTTCCAGGGCAGAGTCACGATTACCGCGGACACATCAACGAGCACAGCCTACATGGAGCTGAGCAGCCTGAGATCTGAGGACACGGCCGTGTATTACTGTGTGAGAGACACAGTGTGACAACCCACATCCTGAGAGTGTCAGAAACC	CAGGTCCAGCTGGTGCAGTTGGGGGCTGAGGTGAAGAAGCCTGGGTCCTCAGTGAAGATCTCCTGCAAGGTTTCTGAAGACACCTTCAGCAGCTATGCTATCAGCTGGGTGCGACAGGCCCCTGGACAAGGGCTTGAGTGGATGGGAGGGATCATCCCTGTGCTTGGTACAGCAGACTATGCACAGAAGTTCCAGGGCAGAGTCACGATTACCGCGGACACATCAACGAGCACAGCCTACATGGAGCTGAGCAGCCTGAGATCTGAGGACACGGCCGTGTATTACTGTGTGAGAGA	CAGGTCCAGCTGGTGCAGTTGGGGGCT...GAGGTGAAGAAGCCTGGGTCCTCAGTGAAGATCTCCTGCAAGGTTTCTGAAGACACCTTC............AGCAGCTATGCTATCAGCTGGGTGCGACAGGCCCCTGGACAAGGGCTTGAGTGGATGGGAGGGATCATCCCTGTG......CTTGGTACAGCAGACTATGCACAGAAGTTCCAG...GGCAGAGTCACGATTACCGCGGACACATCAACGAGCACAGCCTACATGGAGCTGAGCAGCCTGAGATCTGAGGACACGGCCGTGTATTACTGTGTGAGAGA					1077462	264123	1077500	264161	1077892	263684	1077939	263731	1077797	263816	1077807	263826	1078047	263569	1078054	263576	1078012	263595	1078028	263611
mPonAbe	mat	chr15_hap1_hsa14locusighstart110388020end111729642	1086603	1086903	254720	255020	-	IGHV	1086564	1087128	254495	255059	Functional		1.25e-13	TTCAAAA	ATGCAAAT	ATGGACATGCTTTGTTTCACGCTCCTGCTACTGACCGTCCCGTCCTGT	GGGTCTTCTCC	CACAGAG	ACAAGAACT								QTTLKESGPALVKSTQTLTLTCTFSGFSLSTSGVGVGWIHQPPGKALEWLASIDWDDDKYYSPSLKSRLTISKDTSKNQVVVTMTNMDPVDTATYYCARR	QTTLKESGP.ALVKSTQTLTLTCTFSGFSLS..TSGVGVGWIHQPPGKALEWLASIDWD...DDKYYSPSLK.SRLTISKDTSKNQVVVTMTNMDPVDTATYYCARR	ATGCAAATCTCCACCAGCTCCACCCTCCTCTGGGTTCAAAAGACGAGGACGGGGCCTTGCTCAGTGAATCCTGCTCTCCACCATGGACATGCTTTGTTTCACGCTCCTGCTACTGACCGTCCCGTCCTGTGAGTACTGTGGTCAGGGACTACTTCAGAAGCGAAACATCTGTTCTCTCCTTTGTGGGCTTCATCTTCTTATGTCTTCTCCACAGGGGTCTTCTCCCAGACCACCTTGAAGGAGTCTGGTCCTGCGCTGGTGAAATCCACACAGACCCTCACGCTGACCTGCACCTTCTCTGGGTTCTCACTCAGCACTAGTGGAGTGGGTGTGGGCTGGATCCATCAGCCCCCAGGGAAGGCCCTGGAGTGGCTTGCAAGCATTGATTGGGATGATGATAAATACTACAGCCCATCTCTGAAGAGCAGGCTCACCATCTCCAAGGACACCTCCAAAAACCAGGTGGTCGTTACAATGACCAACATGGACCCTGTGGACACAGCCACATATTACTGTGCACGGAGACCACAGAGACACAGCCCAGGGGGCCTCCTCTACAAGAACT	CAGACCACCTTGAAGGAGTCTGGTCCTGCGCTGGTGAAATCCACACAGACCCTCACGCTGACCTGCACCTTCTCTGGGTTCTCACTCAGCACTAGTGGAGTGGGTGTGGGCTGGATCCATCAGCCCCCAGGGAAGGCCCTGGAGTGGCTTGCAAGCATTGATTGGGATGATGATAAATACTACAGCCCATCTCTGAAGAGCAGGCTCACCATCTCCAAGGACACCTCCAAAAACCAGGTGGTCGTTACAATGACCAACATGGACCCTGTGGACACAGCCACATATTACTGTGCACGGAGAC	CAGACCACCTTGAAGGAGTCTGGTCCT...GCGCTGGTGAAATCCACACAGACCCTCACGCTGACCTGCACCTTCTCTGGGTTCTCACTCAGC......ACTAGTGGAGTGGGTGTGGGCTGGATCCATCAGCCCCCAGGGAAGGCCCTGGAGTGGCTTGCAAGCATTGATTGGGAT.........GATGATAAATACTACAGCCCATCTCTGAAG...AGCAGGCTCACCATCTCCAAGGACACCTCCAAAAACCAGGTGGTCGTTACAATGACCAACATGGACCCTGTGGACACAGCCACATATTACTGTGCACGGAGAC					1086564	255021	1086602	255059	1086999	254577	1087046	254624	1086904	254709	1086914	254719	1087121	254495	1087128	254502	1087088	254529	1087094	254535
mPonAbe	mat	chr15_hap1_hsa14locusighstart110388020end111729642	1091209	1091504	250119	250414	-	IGHV	1091170	1091772	249851	250453	Functional		0.00030583		ATGAAAAC	ATGGAATTGGGGCTGAGCTGGGTTTTCCTTGTTGCCATTTTAGAAGGT	GTGTCCAGTGT	CACAGTG	ACACAAACA								EVQLVESGGGLVQPGGSLRLSCAASGFTFSSYGMNWVRQAPGKGLEWVSYISGDSSYINYADSVKGRFTISRDNAKNSLYLRMNSLRAEDTAVYYCVK	EVQLVESGG.GLVQPGGSLRLSCAASGFTF....SSYGMNWVRQAPGKGLEWVSYISGD..SSYINYADSVK.GRFTISRDNAKNSLYLRMNSLRAEDTAVYYCVK	ATGAAAACCAACCCAAGCCTGACCCTGCAGCTCTGAGAGACGAGCCTTAGCCCTGGGACTCCCAGGCCTTTCCACTTGGTGATCAGCACTGAACACAGAGGACTCACCATGGAATTGGGGCTGAGCTGGGTTTTCCTTGTTGCCATTTTAGAAGGTGATTCATGGAAAACTAGAGAGATTGAGTGTGTGTGGATACAAGCAAGAGAAACAGTGGATATATGTGGCAGTTTGTGACCAGGATGTCTCTTTACTTGCAGGTGTCCAGTGTGAGGTGCAGCTGGTGGAGTCTGGGGGAGGCTTGGTACAGCCTGGGGGTTCCCTGAGACTCTCCTGTGCAGCCTCTGGATTCACATTCAGTAGCTATGGCATGAACTGGGTCCGCCAGGCTCCAGGGAAGGGGCTGGAGTGGGTTTCATACATTAGTGGTGACAGTAGTTACATAAACTACGCAGACTCTGTGAAGGGCCGATTCACCATCTCCAGAGACAACGCCAAGAACTCATTGTATCTGCGAATGAACAGCCTGAGAGCCGAGGACACGGCTGTTTATTACTGTGTGAAAGACACAGTGAGGGGAAGTCAGTGTGAGCCCAGACACAAACA	GAGGTGCAGCTGGTGGAGTCTGGGGGAGGCTTGGTACAGCCTGGGGGTTCCCTGAGACTCTCCTGTGCAGCCTCTGGATTCACATTCAGTAGCTATGGCATGAACTGGGTCCGCCAGGCTCCAGGGAAGGGGCTGGAGTGGGTTTCATACATTAGTGGTGACAGTAGTTACATAAACTACGCAGACTCTGTGAAGGGCCGATTCACCATCTCCAGAGACAACGCCAAGAACTCATTGTATCTGCGAATGAACAGCCTGAGAGCCGAGGACACGGCTGTTTATTACTGTGTGAAAGA	GAGGTGCAGCTGGTGGAGTCTGGGGGA...GGCTTGGTACAGCCTGGGGGTTCCCTGAGACTCTCCTGTGCAGCCTCTGGATTCACATTC............AGTAGCTATGGCATGAACTGGGTCCGCCAGGCTCCAGGGAAGGGGCTGGAGTGGGTTTCATACATTAGTGGTGAC......AGTAGTTACATAAACTACGCAGACTCTGTGAAG...GGCCGATTCACCATCTCCAGAGACAACGCCAAGAACTCATTGTATCTGCGAATGAACAGCCTGAGAGCCGAGGACACGGCTGTTTATTACTGTGTGAAAGA					1091170	250415	1091208	250453	1091617	249959	1091664	250006	1091505	250108	1091515	250118	1091765	249851	1091772	249858
mPonAbe	mat	chr15_hap1_hsa14locusighstart110388020end111729642	1113853	1114148	227475	227770	-	IGHV	1113814	1114406	227217	227809	Functional		0.00023558	ATAAATATAGATATATTT	ATGCAAAT	ATGGACTGGACCTGGAGGTTCCTCTTTGTGGTGGCAGCAGCTACGGGT	GTGTCCAGTCC	CACAGTG	TCAGAAACC								QVQLVQSGAEVKKPGSSVKISCKVSEDTFSSYAISWVRQAPGQGLEWMGVIIPVAGITNYAQKFQGRVTITADTSTSTAHMELSSLRSEDTAVYYCAT	QVQLVQSGA.EVKKPGSSVKISCKVSEDTF....SSYAISWVRQAPGQGLEWMGVIIPV..AGITNYAQKFQ.GRVTITADTSTSTAHMELSSLRSEDTAVYYCAT	ATGCAAATAACCTGAGGTCTTCTGAGATAAATATAGATATATTTGTGTCCTGAGAGCATCACACAACAACCACATCCCTCCTCTAAAGAAGCACCTGGGAGCACAGCTCATCACCATGGACTGGACCTGGAGGTTCCTCTTTGTGGTGGCAGCAGCTACGGGTAAGGGGCTTCCTAGTCCTAAAGCTGAGGAAGGGATCCTGGTTTAGTTAAAGAGGATTTTATTCACTCCTGTGTCCTCTCCACAGGTGTCCAGTCCCAGGTCCAGCTGGTGCAGTCTGGGGCTGAGGTGAAGAAGCCTGGGTCCTCAGTGAAGATCTCCTGCAAGGTTTCTGAAGACACCTTCAGCAGCTATGCTATCAGCTGGGTGCGACAGGCCCCTGGACAAGGGCTTGAGTGGATGGGAGTGATCATTCCTGTTGCTGGTATAACAAACTACGCACAGAAGTTTCAGGGCAGAGTCACGATTACTGCGGACACATCCACGAGCACAGCCCACATGGAGCTGAGCAGCCTGAGATCTGAGGACACGGCCGTGTATTACTGTGCAACAGACACAGTGTGACAACCCACATCCTGAGAGTGTCAGAAACC	CAGGTCCAGCTGGTGCAGTCTGGGGCTGAGGTGAAGAAGCCTGGGTCCTCAGTGAAGATCTCCTGCAAGGTTTCTGAAGACACCTTCAGCAGCTATGCTATCAGCTGGGTGCGACAGGCCCCTGGACAAGGGCTTGAGTGGATGGGAGTGATCATTCCTGTTGCTGGTATAACAAACTACGCACAGAAGTTTCAGGGCAGAGTCACGATTACTGCGGACACATCCACGAGCACAGCCCACATGGAGCTGAGCAGCCTGAGATCTGAGGACACGGCCGTGTATTACTGTGCAACAGA	CAGGTCCAGCTGGTGCAGTCTGGGGCT...GAGGTGAAGAAGCCTGGGTCCTCAGTGAAGATCTCCTGCAAGGTTTCTGAAGACACCTTC............AGCAGCTATGCTATCAGCTGGGTGCGACAGGCCCCTGGACAAGGGCTTGAGTGGATGGGAGTGATCATTCCTGTT......GCTGGTATAACAAACTACGCACAGAAGTTTCAG...GGCAGAGTCACGATTACTGCGGACACATCCACGAGCACAGCCCACATGGAGCTGAGCAGCCTGAGATCTGAGGACACGGCCGTGTATTACTGTGCAACAGA					1113814	227771	1113852	227809	1114244	227332	1114291	227379	1114149	227464	1114159	227474	1114399	227217	1114406	227224	1114363	227243	1114380	227260
mPonAbe	mat	chr15_hap1_hsa14locusighstart110388020end111729642	1122889	1123189	218434	218734	-	IGHV	1122850	1123414	218209	218773	Functional		1.25e-12	TTCAAAA	ATGCAAAT	ATGGACATGCTTTGTTTCACGCTCCTGCTACTGACCGTCCCGTCCTGT	GGGTCTTCTCC	CACAGAG	ACAAGAACC								QVTLKESGPALVKPTQTLTLTCTFSGFSLSTSGVGVGWIRQPPGKALEWLASIDWDDDKYYSPSLKSRLTISKDTSKNQVVITMTNMDPVDTATYYCARI	QVTLKESGP.ALVKPTQTLTLTCTFSGFSLS..TSGVGVGWIRQPPGKALEWLASIDWD...DDKYYSPSLK.SRLTISKDTSKNQVVITMTNMDPVDTATYYCARI	ATGCAAATCTCCACCAGCTCCACCCTCCTCTGGGTTCAAAAGACGAGGACGGGGCCTCGCTCAGTGAATCCTGCTCTCCACCATGGACATGCTTTGTTTCACGCTCCTGCTACTGACCGTCCCGTCCTGTGAGTGCTGTGGTCAGGGACTACTTCAGAAGCGAAACATCTGTTCTCTCCTTTGTGGGCTTCATCTTCTTATGTCTTCTCCACAGGGGTCTTCTCCCAGGTCACCTTGAAGGAGTCTGGTCCTGCGTTGGTGAAACCCACACAGACCCTCACGCTGACCTGCACCTTCTCTGGGTTCTCACTCAGCACTAGTGGAGTGGGTGTGGGCTGGATCCGTCAGCCCCCAGGGAAGGCCCTGGAGTGGCTTGCAAGCATTGATTGGGATGATGATAAATACTACAGCCCATCTCTGAAGAGCAGGCTCACCATCTCCAAGGACACCTCCAAAAACCAGGTGGTCATTACAATGACCAACATGGACCCTGTGGACACAGCCACATATTACTGTGCACGGATACCACAGAGACACAGCCCAGGGCTCCTCCTGTACAAGAACC	CAGGTCACCTTGAAGGAGTCTGGTCCTGCGTTGGTGAAACCCACACAGACCCTCACGCTGACCTGCACCTTCTCTGGGTTCTCACTCAGCACTAGTGGAGTGGGTGTGGGCTGGATCCGTCAGCCCCCAGGGAAGGCCCTGGAGTGGCTTGCAAGCATTGATTGGGATGATGATAAATACTACAGCCCATCTCTGAAGAGCAGGCTCACCATCTCCAAGGACACCTCCAAAAACCAGGTGGTCATTACAATGACCAACATGGACCCTGTGGACACAGCCACATATTACTGTGCACGGATAC	CAGGTCACCTTGAAGGAGTCTGGTCCT...GCGTTGGTGAAACCCACACAGACCCTCACGCTGACCTGCACCTTCTCTGGGTTCTCACTCAGC......ACTAGTGGAGTGGGTGTGGGCTGGATCCGTCAGCCCCCAGGGAAGGCCCTGGAGTGGCTTGCAAGCATTGATTGGGAT.........GATGATAAATACTACAGCCCATCTCTGAAG...AGCAGGCTCACCATCTCCAAGGACACCTCCAAAAACCAGGTGGTCATTACAATGACCAACATGGACCCTGTGGACACAGCCACATATTACTGTGCACGGATAC					1122850	218735	1122888	218773	1123285	218291	1123332	218338	1123190	218423	1123200	218433	1123407	218209	1123414	218216	1123374	218243	1123380	218249
mPonAbe	mat	chr15_hap1_hsa14locusighstart110388020end111729642	1127482	1127780	213843	214141	-	IGHV	1127443	1128073	213550	214180	ORF	Second cysteine not found	0.0336392		ATGCAAAC	ATGGAATTGGGGCTGAGCTGGGTTTTCCTTGTTGCTATTTTAGAAGGT	GTGTCCAGTGT	CACAGTG	ACACAAACC								ELQLVESRGDLVQPGGSLRLSCAASGFTFSSYGMNWVCQAPGKGLEWVSVISRSSGTIHYADSMKGRFTISRDNAKNSLYLQMNNSLRAEDTAVYYCVK	ELQLVESRG.DLVQPGGSLRLSCAASGFTF....SSYGMNWVCQAPGKGLEWVSVISRS..SGTIHYADSMK.GRFTISRDNAKNSLYLQMNNSLRAEDTAVYYCVK	ATGCAAACAGGGACCTCCCTCTACTGATGAAAACCAACCCAAGCCTGACCCTGCAGCTCTGAGAGAGGAGCCTTAGCCCTGGGTTCCAAGGCCTTTCCACTTGGTGATCAGCACTGAGCACAGAGGACTCACCATGGAATTGGGGCTGAGCTGGGTTTTCCTTGTTGCTATTTTAGAAGGTGATTCATGGAAAAGTAGAGAGATTGAGTGTGTGTGGATACAAGCGAGAGAAACAGTGGATATATGTGGCAGTTTCTGACCAGGATGTCTCTTTACTTGCAGGTGTCCAGTGTGAGCTGCAGCTGGTGGAGTCTAGGGGAGACTTGGTACAGCCTGGGGGGTCCCTAAGACTCTCCTGTGCAGCCTCTGGATTCACCTTCAGTAGCTATGGAATGAACTGGGTCTGCCAGGCTCCAGGGAAGGGGCTGGAGTGGGTCTCAGTTATTAGTAGGAGTAGTGGTACCATACACTACGCAGACTCCATGAAGGGCCGATTCACCATCTCCAGAGACAACGCCAAGAACTCACTGTATCTGCAAATGAACAACAGTCTGAGAGCCGAGGACACGGCTGTGTATTACTGTGTGAAAGACACAGTGAGGGGAAGTCAGTGTGAGCCCAGACACAAACC	GAGCTGCAGCTGGTGGAGTCTAGGGGAGACTTGGTACAGCCTGGGGGGTCCCTAAGACTCTCCTGTGCAGCCTCTGGATTCACCTTCAGTAGCTATGGAATGAACTGGGTCTGCCAGGCTCCAGGGAAGGGGCTGGAGTGGGTCTCAGTTATTAGTAGGAGTAGTGGTACCATACACTACGCAGACTCCATGAAGGGCCGATTCACCATCTCCAGAGACAACGCCAAGAACTCACTGTATCTGCAAATGAACAACAGTCTGAGAGCCGAGGACACGGCTGTGTATTACTGTGTGAAAGA	GAGCTGCAGCTGGTGGAGTCTAGGGGA...GACTTGGTACAGCCTGGGGGGTCCCTAAGACTCTCCTGTGCAGCCTCTGGATTCACCTTC............AGTAGCTATGGAATGAACTGGGTCTGCCAGGCTCCAGGGAAGGGGCTGGAGTGGGTCTCAGTTATTAGTAGGAGT......AGTGGTACCATACACTACGCAGACTCCATGAAG...GGCCGATTCACCATCTCCAGAGACAACGCCAAGAACTCACTGTATCTGCAAATGAACAACAGTCTGAGAGCCGAGGACACGGCTGTGTATTACTGTGTGAAAGA					1127443	214142	1127481	214180	1127893	213683	1127940	213730	1127781	213832	1127791	213842	1128066	213550	1128073	213557
mPonAbe	mat	chr15_hap1_hsa14locusighstart110388020end111729642	1140069	1140370	201253	201554	-	IGHV	1140030	1140664	200959	201593	Functional		6.52e-05		ATGCAAAT	ATGGAGTTTGGGCTGATCTGGGTTTTCCTTGTTGCTATTTTAAAAGGT	GTCTCCAGTGT	CACAGTG	GCACAAACC								EVQLVESGGGLVQPGGSLRLSCAASGFTFSDHYMDWVRQAPGKGLEWVARIRNKANSYTTEYAASVKGRFTISRDDSKNTLYLQMSSLKTEDTAVYYCAR	EVQLVESGG.GLVQPGGSLRLSCAASGFTF....SDHYMDWVRQAPGKGLEWVARIRNKANSYTTEYAASVK.GRFTISRDDSKNTLYLQMSSLKTEDTAVYYCAR	ATGCAAATAGGGTGCTCCCTCTGCTGATGAAAACCAGCCCAGCCTTGACCCTGCAGCTCTGAGAGCAGAGCCTCAGCCCTGGGATTTTCAGGTGTTTTCATTTGTTGATCAGCACTAAACACAGAGGACTCACTATGGAGTTTGGGCTGATCTGGGTTTTCCTTGTTGCTATTTTAAAAGGTGATTCATGGAGAACTAGAGATGTTGAGTGTGAGTGGACATGAATGAGAGAAACAGTGGATTTGTGTGGCAGTTTCTGACCAGGGTGTCTCTGTGTTTGCAGGTCTCCAGTGTGAGGTGCAGCTGGTGGAGTCTGGGGGAGGCTTGGTCCAGCCTGGGGGGTCCCTGAGACTCTCCTGTGCAGCCTCTGGATTCACCTTCAGTGACCACTACATGGACTGGGTCCGCCAGGCTCCAGGGAAGGGGCTGGAGTGGGTTGCCCGTATTAGAAACAAAGCTAACAGTTACACCACAGAATACGCCGCGTCTGTGAAAGGAAGATTTACCATCTCAAGAGATGATTCAAAGAACACACTGTATCTGCAAATGAGCAGCCTGAAAACCGAGGACACGGCCGTGTATTACTGTGCTAGAGACACAGTGAGGGGAGGTCAGTGTGAGCCCAGGCACAAACC	GAGGTGCAGCTGGTGGAGTCTGGGGGAGGCTTGGTCCAGCCTGGGGGGTCCCTGAGACTCTCCTGTGCAGCCTCTGGATTCACCTTCAGTGACCACTACATGGACTGGGTCCGCCAGGCTCCAGGGAAGGGGCTGGAGTGGGTTGCCCGTATTAGAAACAAAGCTAACAGTTACACCACAGAATACGCCGCGTCTGTGAAAGGAAGATTTACCATCTCAAGAGATGATTCAAAGAACACACTGTATCTGCAAATGAGCAGCCTGAAAACCGAGGACACGGCCGTGTATTACTGTGCTAGAGA	GAGGTGCAGCTGGTGGAGTCTGGGGGA...GGCTTGGTCCAGCCTGGGGGGTCCCTGAGACTCTCCTGTGCAGCCTCTGGATTCACCTTC............AGTGACCACTACATGGACTGGGTCCGCCAGGCTCCAGGGAAGGGGCTGGAGTGGGTTGCCCGTATTAGAAACAAAGCTAACAGTTACACCACAGAATACGCCGCGTCTGTGAAA...GGAAGATTTACCATCTCAAGAGATGATTCAAAGAACACACTGTATCTGCAAATGAGCAGCCTGAAAACCGAGGACACGGCCGTGTATTACTGTGCTAGAGA					1140030	201555	1140068	201593	1140483	201093	1140530	201140	1140371	201242	1140381	201252	1140657	200959	1140664	200966
mPonAbe	mat	chr15_hap1_hsa14locusighstart110388020end111729642	1147781	1148084	193539	193842	-	IGHV	1147742	1148379	193244	193881	Functional		0.0005937		ATGCAAAT	ATGGAGTTTGGGCTGAGTTGGATTTTCCTTGTTGCTATTTTAAAAGGT	GTGTCCAGTGT	CACAGTG	ACACAAACC								EVQLVESGGGLVQPGGSLRLSCAASGFTFSSSAMHWVRQAPGKGLEWVGRIRSKANSYATEYAASVKGRFTISRDDSKNTAYLQMNSLKTEDTALYYCTTD	EVQLVESGG.GLVQPGGSLRLSCAASGFTF....SSSAMHWVRQAPGKGLEWVGRIRSKANSYATEYAASVK.GRFTISRDDSKNTAYLQMNSLKTEDTALYYCTTD	ATGCAAATAAGATCCCCCTTTTTGCTGATGAAAAGCAACCCAGCCTTGACCCTGCAGCTCTGGGAGAGGAGCCCCAACCCCAGGATTCCTAGCTGTCTCCACTTGGTGATCAGCACTGAATACAGGAGACTCACTATGGAGTTTGGGCTGAGTTGGATTTTCCTTGTTGCTATTTTAAAAGGTGATTCATGGAGAAATAGAGATGTTGAGTGTGAGCGGACATGAGTGAGAGAAACAATGGATTTGTGTGGCAGTTTCTGACCAGCGTGTCTCTGTGTTTGCAGGTGTCCAGTGTGAGGTGCAGCTGGTGGAGTCTGGGGGAGGTTTGGTCCAGCCTGGGGGGTCCCTGAGACTCTCCTGTGCAGCCTCTGGATTCACCTTCAGTAGCTCTGCTATGCACTGGGTCCGTCAGGCTCCTGGGAAAGGCCTAGAGTGGGTTGGACGTATTAGAAGCAAAGCTAACAGTTACGCGACAGAATACGCCGCGTCTGTGAAAGGCAGGTTCACCATCTCCAGAGATGATTCAAAGAACACGGCGTATCTGCAAATGAACAGCCTGAAAACCGAGGACACGGCCCTGTATTACTGTACTACAGACACACAGTGAGGGGAGGTCAGAGTGAGCCCAGACACAAACC	GAGGTGCAGCTGGTGGAGTCTGGGGGAGGTTTGGTCCAGCCTGGGGGGTCCCTGAGACTCTCCTGTGCAGCCTCTGGATTCACCTTCAGTAGCTCTGCTATGCACTGGGTCCGTCAGGCTCCTGGGAAAGGCCTAGAGTGGGTTGGACGTATTAGAAGCAAAGCTAACAGTTACGCGACAGAATACGCCGCGTCTGTGAAAGGCAGGTTCACCATCTCCAGAGATGATTCAAAGAACACGGCGTATCTGCAAATGAACAGCCTGAAAACCGAGGACACGGCCCTGTATTACTGTACTACAGACA	GAGGTGCAGCTGGTGGAGTCTGGGGGA...GGTTTGGTCCAGCCTGGGGGGTCCCTGAGACTCTCCTGTGCAGCCTCTGGATTCACCTTC............AGTAGCTCTGCTATGCACTGGGTCCGTCAGGCTCCTGGGAAAGGCCTAGAGTGGGTTGGACGTATTAGAAGCAAAGCTAACAGTTACGCGACAGAATACGCCGCGTCTGTGAAA...GGCAGGTTCACCATCTCCAGAGATGATTCAAAGAACACGGCGTATCTGCAAATGAACAGCCTGAAAACCGAGGACACGGCCCTGTATTACTGTACTACAGACA					1147742	193843	1147780	193881	1148197	193379	1148244	193426	1148085	193528	1148095	193538	1148372	193244	1148379	193251
mPonAbe	mat	chr15_hap1_hsa14locusighstart110388020end111729642	1152544	1152814	188809	189079	-	IGHV	1152505	1153078	188545	189118	ORF	Sequence truncated before second cysteine, V-HEPTAMER has variation at strongly conserved residue(s): G------	3.29e-07	ATATGT	ATGCAAAT	ATGGACTGGACCTGTTGGATCACCTTCTTGGTGGCAGCAGCCACAGGT	GTGCTCACTCC	GACAGTG	TCAAAAACC								QVQLVQSGAEVKKPGPQ*RSPERLHKLCYAVSATSPWTRP*VD*MDHRWQC*HRLCTERPGQSQHDHIHACEHSLHGPEI*GHGRVLLCK	QVQLVQSGA.EVKKPGPQ*RSPERLHKLCY....AVSATSPWTRP*VD*MDHRWQC*HR..LCTERPGQSQH.DHIHACEHSLHGPEI*GHGRVLLCK	ATGCAAATAACCTGAGATCCACTGAAGTAAACATGGATATGTCTGTGCTCTGTGCTCTGAAACCATCACCCAACAACCATATCCCTCCTCTAGAGAATCCCCTGAGAGCACAGCTCCTCACCATGGACTGGACCTGTTGGATCACCTTCTTGGTGGCAGCAGCCACAGGTAAGGGGCTCCCAGGTCCCAGTGATGAGAAGGGGATTAAGTCCAGTCACAGGGGCTTTCATCCACTTCTGTGTCCTTCCCACAGGTGCTCACTCCCAGGTGCAGCTGGTGCAGTCTGGGGCTGAGGTGAAGAAGCCTGGTCCTCAGTGAAGGTCTCCTGAAAGGCTTCACAAGCTCTGCTATGCAGTGAGTGCAACAAGCCCATGGACAAGGCCTTGAGTGGATTAGATGGATCATCGCTGGCAATGCTAACACAGGCTATGCACAGAACGTCCAGGGCAGAGTCAACATGACCACATACATGCCTGCGAGCACAGCCTACATGGACCTGAGATCTGAGGACACGGCCGTGTATTACTGTGTAAGAGACAGTGTGAAAACCCACATCCTGAGAGTGTCAAAAACC	CAGGTGCAGCTGGTGCAGTCTGGGGCTGAGGTGAAGAAGCCTGGTCCTCAGTGAAGGTCTCCTGAAAGGCTTCACAAGCTCTGCTATGCAGTGAGTGCAACAAGCCCATGGACAAGGCCTTGAGTGGATTAGATGGATCATCGCTGGCAATGCTAACACAGGCTATGCACAGAACGTCCAGGGCAGAGTCAACATGACCACATACATGCCTGCGAGCACAGCCTACATGGACCTGAGATCTGAGGACACGGCCGTGTATTACTGTGTAAGA	CAGGTGCAGCTGGTGCAGTCTGGGGCT...GAGGTGAAGAAGCCTGGTCCTCAGTGAAGGTCTCCTGAAAGGCTTCACAAGCTCTGCTAT............GCAGTGAGTGCAACAAGCCCATGGACAAGGCCTTGAGTGGATTAGATGGATCATCGCTGGCAATGCTAACACAGG......CTATGCACAGAACGTCCAGGGCAGAGTCAACAT...GACCACATACATGCCTGCGAGCACAGCCTACATGGACCTGAGATCTGAGGACACGGCCGTGTATTACTGTGTAAGA					1152505	189080	1152543	189118	1152909	188667	1152956	188714	1152815	188798	1152825	188808	1153071	188545	1153078	188552	1153037	188581	1153042	188586
mPonAbe	mat	chr15_hap1_hsa14locusighstart110388020end111729642	1166076	1166370	175253	175547	-	IGHV	1166037	1166612	175011	175586	ORF	Second cysteine not found	0.00036797	ATTCA	CTGCAGCT	ATGGAGTTTGGGCTCAGCTGGGTTTTCCTTGTTGCTATTTTACAAGGT	GTGTCCAGTGT	CACAGTG	ACACAAACC								VVQLVESARGLVQPGGSLRLSCAASGFTISSWYTSWIHQAPGKGLEWVSYICSSGCNTNYADSVKGRFTISRDNSKNTLYLQMNSLRVGDTAVYYVRE	VVQLVESAR.GLVQPGGSLRLSCAASGFTI....SSWYTSWIHQAPGKGLEWVSYICSS..GCNTNYADSVK.GRFTISRDNSKNTLYLQMNSLRVGDTAVYYVRE	CTGCAGCTCTGGGAGAGGAGCCCCAGCACTGGGATTCCGAGGTGTTTCCATTCAGTGATCAGCACTGAACACAGAGGACTCACCATGGAGTTTGGGCTCAGCTGGGTTTTCCTTGTTGCTATTTTACAAGGTGATTCACGGAGAACTAGAGATATTGAGTGTGAGTGAAGATGAGTGAGGGAAACATTGGATATGTGTGGCAGTTTCTGACCAGTGTCTCTGTGTTTGCAGGTGTCCAGTGTGTGGTGCAGCTGGTAGAGTCTGCAAGAGGCTTGGTCCAGCCTGGGGGGTCCCTGAGACTCTCCTGTGCAGCCTCTGGATTCACCATCAGTAGCTGGTACACGAGCTGGATCCACCAGGCTCCAGGGAAGGGTCTGGAGTGGGTCTCATACATTTGTAGTAGTGGTTGTAACACAAACTACGCAGACTCTGTGAAGGGTAGATTCACCATCTCCAGAGACAACTCAAAGAACACGCTCTACCTGCAAATGAACAGCCTGAGAGTGGGGGACACGGCCGTGTATTACGTGCGAGAGACACAGTGAGGGGAGGTCATTGTGCGCCCAGACACAAACC	GTGGTGCAGCTGGTAGAGTCTGCAAGAGGCTTGGTCCAGCCTGGGGGGTCCCTGAGACTCTCCTGTGCAGCCTCTGGATTCACCATCAGTAGCTGGTACACGAGCTGGATCCACCAGGCTCCAGGGAAGGGTCTGGAGTGGGTCTCATACATTTGTAGTAGTGGTTGTAACACAAACTACGCAGACTCTGTGAAGGGTAGATTCACCATCTCCAGAGACAACTCAAAGAACACGCTCTACCTGCAAATGAACAGCCTGAGAGTGGGGGACACGGCCGTGTATTACGTGCGAGAGA	GTGGTGCAGCTGGTAGAGTCTGCAAGA...GGCTTGGTCCAGCCTGGGGGGTCCCTGAGACTCTCCTGTGCAGCCTCTGGATTCACCATC............AGTAGCTGGTACACGAGCTGGATCCACCAGGCTCCAGGGAAGGGTCTGGAGTGGGTCTCATACATTTGTAGTAGT......GGTTGTAACACAAACTACGCAGACTCTGTGAAG...GGTAGATTCACCATCTCCAGAGACAACTCAAAGAACACGCTCTACCTGCAAATGAACAGCCTGAGAGTGGGGGACACGGCCGTGTATTACGTGCGAGAGA					1166037	175548	1166075	175586	1166481	175095	1166528	175142	1166371	175242	1166381	175252	1166605	175011	1166612	175018	1166559	175060	1166563	175064
mPonAbe	mat	chr15_hap1_hsa14locusighstart110388020end111729642	1188986	1189285	152338	152637	-	IGHV	1188947	1189523	152100	152676	Functional		0.00277062	AGATT	CTGCAGCT	ATGGAGTTTGGGCTGAGCTGGGTTTTCCTTGTTCCTATTTTAAAAGGT	GTGTCCAGTGT	CACAGTG	ACACAAACC								EVQLVESGGGLVQPGGSLRLSCAASGFTISDHYMSWVRQAPGKGLEWVGLIRSKAYGGTTEYAASVKGRYTVSRDDSKSIVYLQMSSLKTEDTAVYCCKR	EVQLVESGG.GLVQPGGSLRLSCAASGFTI....SDHYMSWVRQAPGKGLEWVGLIRSKAYGGTTEYAASVK.GRYTVSRDDSKSIVYLQMSSLKTEDTAVYCCKR	CTGCAGCTCTGGGAGAGGAGCCCCAGCCCTGAGATTCCCAGGAGTTTCACCTGGTGATCAGCACTGAACACAGACCATCAACCATGGAGTTTGGGCTGAGCTGGGTTTTCCTTGTTCCTATTTTAAAAGGTAATTTATGGTGAACTAGAGACCCTGAGTGTGAGGGGACATGAGTAAGAGCAGTGGATGTGTGGCTGTTTCTGATCATGATGTCTCTGTGTTTGCAGGTGTCCAGTGTGAGGTGCAGCTGGTGGAGTCTGGGGGAGGCTTGGTACAGCCTGGGGGGTCCCTGAGACTCTCCTGTGCAGCGTCTGGATTCACCATCAGTGACCACTACATGAGCTGGGTCCGCCAGGCTCCAGGGAAGGGGCTGGAGTGGGTGGGTTTAATTAGAAGCAAAGCTTATGGTGGAACAACAGAATATGCCGCATCTGTGAAAGGCAGATACACCGTCTCAAGAGATGATTCCAAAAGCATCGTCTATCTGCAAATGAGCAGCCTGAAAACCGAGGACACGGCCGTGTATTGCTGTAAGAGACACAGTGAAGGGAGGTCAGTGTGAGCCCAGACACAAACC	GAGGTGCAGCTGGTGGAGTCTGGGGGAGGCTTGGTACAGCCTGGGGGGTCCCTGAGACTCTCCTGTGCAGCGTCTGGATTCACCATCAGTGACCACTACATGAGCTGGGTCCGCCAGGCTCCAGGGAAGGGGCTGGAGTGGGTGGGTTTAATTAGAAGCAAAGCTTATGGTGGAACAACAGAATATGCCGCATCTGTGAAAGGCAGATACACCGTCTCAAGAGATGATTCCAAAAGCATCGTCTATCTGCAAATGAGCAGCCTGAAAACCGAGGACACGGCCGTGTATTGCTGTAAGAGA	GAGGTGCAGCTGGTGGAGTCTGGGGGA...GGCTTGGTACAGCCTGGGGGGTCCCTGAGACTCTCCTGTGCAGCGTCTGGATTCACCATC............AGTGACCACTACATGAGCTGGGTCCGCCAGGCTCCAGGGAAGGGGCTGGAGTGGGTGGGTTTAATTAGAAGCAAAGCTTATGGTGGAACAACAGAATATGCCGCATCTGTGAAA...GGCAGATACACCGTCTCAAGAGATGATTCCAAAAGCATCGTCTATCTGCAAATGAGCAGCCTGAAAACCGAGGACACGGCCGTGTATTGCTGTAAGAGA					1188947	152638	1188985	152676	1189393	152183	1189440	152230	1189286	152327	1189296	152337	1189516	152100	1189523	152107	1189488	152131	1189492	152135
mPonAbe	mat	chr15_hap1_hsa14locusighstart110388020end111729642	1201930	1202226	139397	139693	-	IGHV	1201891	1202335	139288	139732	ORF	Leader not found, Second cysteine not found	0	AAATTG	CTGCTATT			CACAGCG	ACACAAACC								DICICQCTLGLVKPSQTLSLTCSVSAFSITTSASCWSWIHQPPREGTGVNQVHGSSWSAQSNSLLKSPVTISRSTSKKQFSLELSYQQSIHNDEFLHKR	DICICQCTL.GLVKPSQTLSLTCSVSAFSIT..TSASCWSWIHQPPREGTGVNQVHGSS...WSAQSNSLLK.SPVTISRSTSKKQFSLELSYQQSIHNDEFLHKR	CTGCTATTTGCCCTAGGGCACCCACAAATTGCAAAAAATGGGCTCTTTATTCTCATGAAAATGTGAATATCTGTGAATTCAAACATGTTGTTAAGAACCTGTGCATGCTGACATCTGTATTTGTCAGTGCACTCTTGGCCTGGTGAAGCCCTCACAGACCCTTTCCCTCACTTGTTCCGTCTCTGCATTCTCCATCACAACCAGTGCTTCCTGCTGGAGCTGGATCCATCAGCCCCCCAGGGAAGGGACTGGAGTGAATCAGGTGCACGGATCATCATGGAGTGCACAATCCAACTCACTCCTCAAGAGTCCAGTCACCATCTCCAGATCCACATCCAAAAAGCAGTTTTCCCTAGAGCTGAGCTACCAGCAAAGCATACACAATGATGAATTTTTACACAAAAGACACAGCGAGGGGAAGACAGTGTGAGCCCAGACACAAACC	GACATCTGTATTTGTCAGTGCACTCTTGGCCTGGTGAAGCCCTCACAGACCCTTTCCCTCACTTGTTCCGTCTCTGCATTCTCCATCACAACCAGTGCTTCCTGCTGGAGCTGGATCCATCAGCCCCCCAGGGAAGGGACTGGAGTGAATCAGGTGCACGGATCATCATGGAGTGCACAATCCAACTCACTCCTCAAGAGTCCAGTCACCATCTCCAGATCCACATCCAAAAAGCAGTTTTCCCTAGAGCTGAGCTACCAGCAAAGCATACACAATGATGAATTTTTACACAAAAGA	GACATCTGTATTTGTCAGTGCACTCTT...GGCCTGGTGAAGCCCTCACAGACCCTTTCCCTCACTTGTTCCGTCTCTGCATTCTCCATCACA......ACCAGTGCTTCCTGCTGGAGCTGGATCCATCAGCCCCCCAGGGAAGGGACTGGAGTGAATCAGGTGCACGGATCATCA.........TGGAGTGCACAATCCAACTCACTCCTCAAG...AGTCCAGTCACCATCTCCAGATCCACATCCAAAAAGCAGTTTTCCCTAGAGCTGAGCTACCAGCAAAGCATACACAATGATGAATTTTTACACAAAAGA					1201891	139694	1201929	139732									1202328	139288	1202335	139295	1202305	139313	1202310	139318
mPonAbe	mat	chr15_hap1_hsa14locusighstart110388020end111729642	1207361	1207656	133967	134262	-	IGHV	1207322	1207949	133674	134301	Functional		6.58e-09		ATGCAAAT	ATGGGGCCATGGCTGAGCTGGGTTTTTCTTGTTGTTATTTTAAAAGGT	GTGTCCAGTGT	CACAGTG	ACACAAACC								EVQLVESGGGLVQPGGSLRLSCVASGFTFSSYAMRWVHQAPGKGLEWVSAISGSGGSTWYPDSVKGRFTISRDNAKNTLYLQMNSLRAEDTAVYYCVR	EVQLVESGG.GLVQPGGSLRLSCVASGFTF....SSYAMRWVHQAPGKGLEWVSAISGS..GGSTWYPDSVK.GRFTISRDNAKNTLYLQMNSLRAEDTAVYYCVR	ATGCAAATAGAGTCCTCCCTCTGCTGATGAAAAGCAGCCCAGCCCTGACCCTGCAGCTCTGGGAGAGGAGCCCCAGCCCTGGGATTTTCAGGTGTTTTCATTTGGTGATCAGGACTCAACACAGAGGACTCACCATGGGGCCATGGCTGAGCTGGGTTTTTCTTGTTGTTATTTTAAAAGGTAATTCATAGAGAAATAGAAAAATTGAGTGTGAGTGGATAAGAGTGAGACAAACAGTGGATATATGTGGCAGTTTCTGACCAGGGTTTCTTTTGTTTGCAGGTGTCCAGTGTGAGGTGCAGCTGGTGGAGTCTGGGGGAGGCTTGGTCCAGCCTGGGGGTTCCCTGAGACTCTCCTGTGTAGCCTCTGGATTCACCTTTAGCAGCTATGCCATGAGATGGGTCCACCAGGCTCCAGGGAAGGGGCTGGAGTGGGTCTCAGCTATTAGTGGTAGTGGTGGTAGCACATGGTACCCAGACTCTGTGAAGGGCCGATTCACCATCTCCAGAGACAACGCCAAGAACACGCTGTATCTGCAAATGAACAGCCTGAGAGCCGAGGACACGGCTGTGTATTACTGTGTGAGAGACACAGTGAGGGGAAGTCAGGGTGAGCCCAGACACAAACC	GAGGTGCAGCTGGTGGAGTCTGGGGGAGGCTTGGTCCAGCCTGGGGGTTCCCTGAGACTCTCCTGTGTAGCCTCTGGATTCACCTTTAGCAGCTATGCCATGAGATGGGTCCACCAGGCTCCAGGGAAGGGGCTGGAGTGGGTCTCAGCTATTAGTGGTAGTGGTGGTAGCACATGGTACCCAGACTCTGTGAAGGGCCGATTCACCATCTCCAGAGACAACGCCAAGAACACGCTGTATCTGCAAATGAACAGCCTGAGAGCCGAGGACACGGCTGTGTATTACTGTGTGAGAGA	GAGGTGCAGCTGGTGGAGTCTGGGGGA...GGCTTGGTCCAGCCTGGGGGTTCCCTGAGACTCTCCTGTGTAGCCTCTGGATTCACCTTT............AGCAGCTATGCCATGAGATGGGTCCACCAGGCTCCAGGGAAGGGGCTGGAGTGGGTCTCAGCTATTAGTGGTAGT......GGTGGTAGCACATGGTACCCAGACTCTGTGAAG...GGCCGATTCACCATCTCCAGAGACAACGCCAAGAACACGCTGTATCTGCAAATGAACAGCCTGAGAGCCGAGGACACGGCTGTGTATTACTGTGTGAGAGA					1207322	134263	1207360	134301	1207768	133808	1207815	133855	1207657	133956	1207667	133966	1207942	133674	1207949	133681
mPonAbe	mat	chr15_hap1_hsa14locusighstart110388020end111729642	1230643	1230943	110680	110980	-	IGHV	1230604	1231166	110457	111019	Functional		1.66e-12	TTGAAAA	ATGCAAAT	ATGGACACGCTTTGCTCCACGCTCCTGCTGCTGACCATCCCTTCCTGT	TGGTCTTGTCC	CACAGAG	ACAAGAACC								QVTLKESGPALVKPTQTLTLTCTFSGFSLSTSGIGVGWIRQPLRKALEWLAHIYWTDSKYYSSSLKSRLTISKDTSKSQVVLTMTNMDPVDTVTYYCARI	QVTLKESGP.ALVKPTQTLTLTCTFSGFSLS..TSGIGVGWIRQPLRKALEWLAHIYWT...DSKYYSSSLK.SRLTISKDTSKSQVVLTMTNMDPVDTVTYYCARI	ATGCAAATTTCCACCAGCTCCACCCTCCTCATGGTTGAAAAGCCAAGCATGGGCCCAGCTCAGTGACTCCTGTGCCCACCATGGACACGCTTTGCTCCACGCTCCTGCTGCTGACCATCCCTTCCTGTGAGTGCTGTGGTCAGGGACTCCCTCAGGGATGAAATATCTGTTCTTTCCTTTGTGGGCTTCATCTTCTTATGCTTTCTCCACAGTGGTCTTGTCCCAGGTCACCTTGAAGGAGTCTGGTCCTGCACTGGTGAAACCCACACAGACCCTCACACTGACCTGCACCTTCTCTGGGTTCTCACTCAGCACTTCTGGAATAGGTGTGGGCTGGATCCGTCAGCCCCTAAGGAAGGCCCTGGAGTGGCTTGCACACATTTATTGGACTGATAGTAAATACTACAGCTCATCTTTGAAGAGCAGGCTCACCATCTCCAAGGATACCTCCAAGAGCCAAGTGGTTCTAACAATGACCAACATGGACCCTGTGGACACAGTCACATATTACTGTGCACGGATACCACAGAGATACAGCCCAGGGCACCTCCTGTACAAGAACC	CAGGTCACCTTGAAGGAGTCTGGTCCTGCACTGGTGAAACCCACACAGACCCTCACACTGACCTGCACCTTCTCTGGGTTCTCACTCAGCACTTCTGGAATAGGTGTGGGCTGGATCCGTCAGCCCCTAAGGAAGGCCCTGGAGTGGCTTGCACACATTTATTGGACTGATAGTAAATACTACAGCTCATCTTTGAAGAGCAGGCTCACCATCTCCAAGGATACCTCCAAGAGCCAAGTGGTTCTAACAATGACCAACATGGACCCTGTGGACACAGTCACATATTACTGTGCACGGATAC	CAGGTCACCTTGAAGGAGTCTGGTCCT...GCACTGGTGAAACCCACACAGACCCTCACACTGACCTGCACCTTCTCTGGGTTCTCACTCAGC......ACTTCTGGAATAGGTGTGGGCTGGATCCGTCAGCCCCTAAGGAAGGCCCTGGAGTGGCTTGCACACATTTATTGGACT.........GATAGTAAATACTACAGCTCATCTTTGAAG...AGCAGGCTCACCATCTCCAAGGATACCTCCAAGAGCCAAGTGGTTCTAACAATGACCAACATGGACCCTGTGGACACAGTCACATATTACTGTGCACGGATAC					1230604	110981	1230642	111019	1231039	110537	1231086	110584	1230944	110669	1230954	110679	1231159	110457	1231166	110464	1231126	110491	1231132	110497
mPonAbe	mat	chr15_hap1_hsa14locusighstart110388020end111729642	1234298	1234576	107047	107325	-	IGHV	1234260	1234740	106883	107363	ORF	Leader not found, Sequence truncated before second cysteine, V-NONAMER not found	0	AGTATAT	AAGAAAGT			CACTCAG	TATTAATAG								HMQTQWNILRR*CVMLKNSTVHKSLLPITASGYY*IRICHLLGRNYNGWCALSVVMD*IHLVANGSIFFFNKIK*YSIVYTYNIVFIHSSIY*	HMQTQWNIL.RR*CVMLKNSTVHKSLLPITA...SGYY*IRICHLLGRNYNGWCALSVV...MD*IHLVANG.SIFFFNKIK*YSIVYTYNIVFIHSSIY*	AAGAAAGTTATACCCCTGGAATATCTTTTGCCAAAAGCAGTCCAACTAGAGTATATGACCTGTGGTTCACACCCTCAAGGACACAGCCATGATCATCCTATGACTAGGTGTCTAGAAGGCTCATGCACTTTTAATGTTACCTCTAATATTAGACTCCACTTTATCACATGCAGACACAGTGGAATATTTTAAGACGTTGATGTGTTATGCTGAAAAATTCAACAGTACATAAAAGTCTACTTCCCATCACAGCCAGTGGTTACTACTGAATAAGGATCTGCCATCTGCTAGGAAGGAATTATAATGGATGGTGTGCCCTGTCAGTGGTTATGGATTAAATCCATCTTGTGGCAAATGGCAGCATCTTCTTCTTTAATAAGATTAAATAGTATTCTATTGTGTATACATACAACATTGTCTTTATCCATTCATCTATCTACTGACACTCAGATTGTTTCCATATCTTGGCTGTTATTAATAG	CACATGCAGACACAGTGGAATATTTTAAGACGTTGATGTGTTATGCTGAAAAATTCAACAGTACATAAAAGTCTACTTCCCATCACAGCCAGTGGTTACTACTGAATAAGGATCTGCCATCTGCTAGGAAGGAATTATAATGGATGGTGTGCCCTGTCAGTGGTTATGGATTAAATCCATCTTGTGGCAAATGGCAGCATCTTCTTCTTTAATAAGATTAAATAGTATTCTATTGTGTATACATACAACATTGTCTTTATCCATTCATCTATCTACTGA	CACATGCAGACACAGTGGAATATTTTA...AGACGTTGATGTGTTATGCTGAAAAATTCAACAGTACATAAAAGTCTACTTCCCATCACAGCC.........AGTGGTTACTACTGAATAAGGATCTGCCATCTGCTAGGAAGGAATTATAATGGATGGTGTGCCCTGTCAGTGGTT.........ATGGATTAAATCCATCTTGTGGCAAATGGC...AGCATCTTCTTCTTTAATAAGATTAAATAGTATTCTATTGTGTATACATACAACATTGTCTTTATCCATTCATCTATCTACTGA					1234260	107326	1234297	107363									1234733	106883	1234740	106890	1234685	106932	1234691	106938
mPonAbe	mat	chr15_hap1_hsa14locusighstart110388020end111729642	1240969	1241270	100353	100654	-	IGHV	1240930	1241514	100109	100693	Functional		1.92e-06	AGAATT	CTGCAGCT	ATGGAGTCTGGGCTGACATGGGTTTTCCTTGTTGCTATTTTAAAAGGT	GTGTCCAGTGT	CACAGTG	ACGCAAACC								EVQLVESGGGLVQPGGSLRLSCAASGFTFSSYWMSWVRQAPGKGLEWVGFIKNKADGGTTDYAASVKGRFTISRDDSKNTLYLQMNSLKTEDTAIYYCAR	EVQLVESGG.GLVQPGGSLRLSCAASGFTF....SSYWMSWVRQAPGKGLEWVGFIKNKADGGTTDYAASVK.GRFTISRDDSKNTLYLQMNSLKTEDTAIYYCAR	CTGCAGCTCTGAGAGCAGAGCCCCAGCCCCAGAATTCCCAGGTGTTTCTATTCGGTGATCAGTACCGAACACAGAGGACTCACCATGGAGTCTGGGCTGACATGGGTTTTCCTTGTTGCTATTTTAAAAGGTGATGTATAGGGAACTAGAGACGTTGAGTGTGAGCGGACATGAGTGAGAGAAACAGTGAATATGTGTGGCAGTTTCTGACCAGAGTGTCTCTATGTTTGCAGGTGTCCAGTGTGAGGTGCAGCTGGTGGAGTCTGGGGGAGGCTTGGTCCAGCCTGGGGGGTCCCTGAGACTCTCCTGTGCAGCCTCTGGATTCACCTTCAGTAGCTACTGGATGAGCTGGGTCCGCCAGGCTCCAGGGAAGGGGTTGGAGTGGGTTGGCTTTATTAAAAACAAAGCTGATGGTGGGACAACAGACTACGCTGCGTCTGTGAAAGGCAGATTCACCATCTCAAGAGATGATTCAAAGAACACACTGTATCTGCAAATGAACAGCCTGAAAACCGAGGACACGGCCATATATTACTGTGCTAGAGACACAGTGAGGGGAAGTCAGTGTGAGCCCGGACGCAAACC	GAGGTGCAGCTGGTGGAGTCTGGGGGAGGCTTGGTCCAGCCTGGGGGGTCCCTGAGACTCTCCTGTGCAGCCTCTGGATTCACCTTCAGTAGCTACTGGATGAGCTGGGTCCGCCAGGCTCCAGGGAAGGGGTTGGAGTGGGTTGGCTTTATTAAAAACAAAGCTGATGGTGGGACAACAGACTACGCTGCGTCTGTGAAAGGCAGATTCACCATCTCAAGAGATGATTCAAAGAACACACTGTATCTGCAAATGAACAGCCTGAAAACCGAGGACACGGCCATATATTACTGTGCTAGAGA	GAGGTGCAGCTGGTGGAGTCTGGGGGA...GGCTTGGTCCAGCCTGGGGGGTCCCTGAGACTCTCCTGTGCAGCCTCTGGATTCACCTTC............AGTAGCTACTGGATGAGCTGGGTCCGCCAGGCTCCAGGGAAGGGGTTGGAGTGGGTTGGCTTTATTAAAAACAAAGCTGATGGTGGGACAACAGACTACGCTGCGTCTGTGAAA...GGCAGATTCACCATCTCAAGAGATGATTCAAAGAACACACTGTATCTGCAAATGAACAGCCTGAAAACCGAGGACACGGCCATATATTACTGTGCTAGAGA					1240930	100655	1240968	100693	1241383	100193	1241430	100240	1241271	100342	1241281	100352	1241507	100109	1241514	100116	1241479	100139	1241484	100144
mPonAbe	mat	chr15_hap1_hsa14locusighstart110388020end111729642	1258589	1258884	82739	83034	-	IGHV	1258550	1259178	82445	83073	ORF	V-HEPTAMER has variation at strongly conserved residue(s): -G-----	0.00022818		ATGCAAAT	ATGGAGTTTGGGTTGAGCTGGGTTTTCCTTGCTGCTATTTTAAAAGGT	GTGTCCAGTGT	CGCAGTG	ACACAAACC								EVQLLESGGGLVQPEGSLRLSCAASGFTFSNYYMNWVCQALEKGLEWFSPINRDGSSISYADSMKGQFTISRDNAKNTLYLRMNSLRAENTTVYYCTR	EVQLLESGG.GLVQPEGSLRLSCAASGFTF....SNYYMNWVCQALEKGLEWFSPINRD..GSSISYADSMK.GQFTISRDNAKNTLYLRMNSLRAENTTVYYCTR	ATGCAAATAGAGCCCTCCCTCTGCTGACGAAAACAAGCACAGCCCTGACCCTGCAGTTCTGGGAGAAGAGCCCCAGCCCTGGGATTCCCAGCTGTTTCTGCTTGCTGATCAGGACTGCACACAGATAGCTCACCATGGAGTTTGGGTTGAGCTGGGTTTTCCTTGCTGCTATTTTAAAAGGTGATTCATGGAAAACTAGAGATATTGAGTGTGAAAGGACATGAGTGAGAGAAACAGTGGATTTGTGTGGCAGTTTCTGACCAGGGTGTCTTTTTGTTTGCAGGTGTCCAGTGTGAGGTGCAGCTGTTGGAGTCAGGGGGAGGCTTGGTACAGCCTGAGGGGTCCCTGAGACTCTCCTGTGCAGCCTCTGGATTCACCTTCAGTAACTACTACATGAACTGGGTCTGCCAGGCTCTGGAGAAGGGGTTGGAGTGGTTCTCACCTATTAATAGAGATGGGAGTAGCATAAGCTATGCAGACTCCATGAAGGGCCAATTTACCATCTCCAGAGACAACGCCAAGAACACGCTATATCTGCGAATGAACAGTCTGAGAGCCGAGAACACGACTGTGTATTACTGTACTAGAGACGCAGTGAGGGGACCTCAGTGTGAACTCAGACACAAACC	GAGGTGCAGCTGTTGGAGTCAGGGGGAGGCTTGGTACAGCCTGAGGGGTCCCTGAGACTCTCCTGTGCAGCCTCTGGATTCACCTTCAGTAACTACTACATGAACTGGGTCTGCCAGGCTCTGGAGAAGGGGTTGGAGTGGTTCTCACCTATTAATAGAGATGGGAGTAGCATAAGCTATGCAGACTCCATGAAGGGCCAATTTACCATCTCCAGAGACAACGCCAAGAACACGCTATATCTGCGAATGAACAGTCTGAGAGCCGAGAACACGACTGTGTATTACTGTACTAGAGA	GAGGTGCAGCTGTTGGAGTCAGGGGGA...GGCTTGGTACAGCCTGAGGGGTCCCTGAGACTCTCCTGTGCAGCCTCTGGATTCACCTTC............AGTAACTACTACATGAACTGGGTCTGCCAGGCTCTGGAGAAGGGGTTGGAGTGGTTCTCACCTATTAATAGAGAT......GGGAGTAGCATAAGCTATGCAGACTCCATGAAG...GGCCAATTTACCATCTCCAGAGACAACGCCAAGAACACGCTATATCTGCGAATGAACAGTCTGAGAGCCGAGAACACGACTGTGTATTACTGTACTAGAGA					1258550	83035	1258588	83073	1258997	82579	1259044	82626	1258885	82728	1258895	82738	1259171	82445	1259178	82452
mPonAbe	mat	chr15_hap1_hsa14locusighstart110388020end111729642	1268439	1268712	72911	73184	-	IGHV	1268401	1268946	72677	73222	ORF	Sequence truncated before second cysteine, V-NONAMER not found	0	TTAGATA	AGGAAAAA	ATGACTTTATTGTGATTTTTTTTTTGCCTGTTGACTACTCCCCAATCT	GTGCCCTGTCT	CACTTAG	CATAAATAG								LEQLQKSGPD*KSPH*PSASLMLSLATTSQTVLMTGPEFASPGKGWNGWGALVVMVGVLLACGKWKLLFFIRLNNIVVFSYTTFTSSLCPL	LEQLQKSGP.D*KSPH*PSASLMLSLATTS....QTVLMTGPEFASPGKGWNGWGALVV...MVGVLLACGK.WKLLFFIRLNNIVVFSYTTFTSSLCPL	AGGAAAAAATACACTTTTGGATTCTGGAAGCTAAAAGCTCTCTCCTTAGATAGTGCCAAAGTACTTGTGAAATGCAGAGTTGTGTTCATGAAAAAGATGACTTTATTGTGATTTTTTTTTTGCCTGTTGACTACTCCCCAATCTGTCTCAGATGTAAAGCCCTGATCTATGGGGTGAATGTGGTTGCGCATGACTGGCAGAGACTGATTATTCATATCTCCAGGTGCCCTGTCTTTGGAGCAGCTACAGAAGTCAGGCCCAGACTAGAAGAGCCCACACTGACCTTCTGCATCACTTATGCTGTCTCTGGCCACTACATCACAAACAGTGCTTATGACTGGGCCTGAATTTGCCAGCCCAGGAAAGGGCTGGAATGGATGGGGTGCATTGGTAGTGATGGTGGGGGTCCTACTAGCCTGTGGCAAATGGAAGCTTCTCTTTTTTATCAGACTGAATAATATTGTAGTGTTTTCTTATACCACATTTACTTCATCCCTTTGTCCATTAACACTTAGGTTGTTTTTATATATTGGCTGCCATAAATAG	TTGGAGCAGCTACAGAAGTCAGGCCCAGACTAGAAGAGCCCACACTGACCTTCTGCATCACTTATGCTGTCTCTGGCCACTACATCACAAACAGTGCTTATGACTGGGCCTGAATTTGCCAGCCCAGGAAAGGGCTGGAATGGATGGGGTGCATTGGTAGTGATGGTGGGGGTCCTACTAGCCTGTGGCAAATGGAAGCTTCTCTTTTTTATCAGACTGAATAATATTGTAGTGTTTTCTTATACCACATTTACTTCATCCCTTTGTCCATTAA	TTGGAGCAGCTACAGAAGTCAGGCCCA...GACTAGAAGAGCCCACACTGACCTTCTGCATCACTTATGCTGTCTCTGGCCACTACATCA............CAAACAGTGCTTATGACTGGGCCTGAATTTGCCAGCCCAGGAAAGGGCTGGAATGGATGGGGTGCATTGGTAGTG.........ATGGTGGGGGTCCTACTAGCCTGTGGCAAA...TGGAAGCTTCTCTTTTTTATCAGACTGAATAATATTGTAGTGTTTTCTTATACCACATTTACTTCATCCCTTTGTCCATTAA					1268401	73185	1268438	73222	1268803	72773	1268850	72820	1268713	72900	1268723	72910	1268939	72677	1268946	72684	1268895	72722	1268901	72728
mPonAbe	mat	chr15_hap1_hsa14locusighstart110388020end111729642	1300704	1301016	40607	40919	-	IGHV	1300666	1301267	40356	40957	Functional		6.14e-10	ACTTAAA	ATGCAAAT	ATGGGGTCAACCGTCATCCTTTCCCTCGTCCTGGCTGTTCTCCAAGGT	GTGTCTTTGCC	CACGGTG	ACACATCCT								EVQLVQSAAEVKRPGESLRISCKTSGYSFTSYWIHWVCQVPEKELEWIGGIYPGNSDTRYSPSFQAHVTISADSSISTTYLQWSSLKASDTAMYYCVRQTI*NL	EVQLVQSAA.EVKRPGESLRISCKTSGYSF....TSYWIHWVCQVPEKELEWIGGIYPG..NSDTRYSPSFQ.AHVTISADSSISTTYLQWSSLKASDTAMYYCVRQTI*NL	ATGCAAATTCAAATGGGGGCCTCCCCACTTAAACCCAGGGCTCTCCTCCACAGCGAGTCTCTTTCACCACTCAGCTGGGATCTCAGGGCTTTCTTTCTGTCCTCCTCCAGGATGGGGTCAACCGTCATCCTTTCCCTCGTCCTGGCTGTTCTCCAAGGTCAGTCCTGCCCAGGGTTTGAGGTCACAGAGAAAAATGGGCAGAAGGGAGCCCCTGATGCAAATTTTGTGTCTGCCGCACAGGTGTCTTTGCCGAGGTGCAGCTGGTGCAGTCTGCAGCAGAGGTGAAAAGGCCCGGGGAGTCTCTGAGGATCTCCTGTAAGACTTCTGGATACAGCTTTACCAGCTACTGGATCCACTGGGTGTGCCAGGTGCCCGAGAAAGAACTGGAGTGGATAGGGGGCATCTATCCTGGGAACTCTGATACCAGATACAGCCCATCCTTCCAAGCCCATGTCACCATCTCAGCCGACAGCTCTATCAGCACCACCTACCTGCAGTGGAGCAGCCTGAAGGCCTCGGACACTGCCATGTATTATTGTGTGAGACAGACCATCTAAAACCTTCCACGGTGCAGGTGCAGAGTGAGCTGCCAGACACATCCT	GAGGTGCAGCTGGTGCAGTCTGCAGCAGAGGTGAAAAGGCCCGGGGAGTCTCTGAGGATCTCCTGTAAGACTTCTGGATACAGCTTTACCAGCTACTGGATCCACTGGGTGTGCCAGGTGCCCGAGAAAGAACTGGAGTGGATAGGGGGCATCTATCCTGGGAACTCTGATACCAGATACAGCCCATCCTTCCAAGCCCATGTCACCATCTCAGCCGACAGCTCTATCAGCACCACCTACCTGCAGTGGAGCAGCCTGAAGGCCTCGGACACTGCCATGTATTATTGTGTGAGACAGACCATCTAAAACCTTC	GAGGTGCAGCTGGTGCAGTCTGCAGCA...GAGGTGAAAAGGCCCGGGGAGTCTCTGAGGATCTCCTGTAAGACTTCTGGATACAGCTTT............ACCAGCTACTGGATCCACTGGGTGTGCCAGGTGCCCGAGAAAGAACTGGAGTGGATAGGGGGCATCTATCCTGGG......AACTCTGATACCAGATACAGCCCATCCTTCCAA...GCCCATGTCACCATCTCAGCCGACAGCTCTATCAGCACCACCTACCTGCAGTGGAGCAGCCTGAAGGCCTCGGACACTGCCATGTATTATTGTGTGAGACAGACCATCTAAAACCTTC					1300666	40920	1300703	40957	1301109	40467	1301156	40514	1301017	40596	1301027	40606	1301260	40356	1301267	40363	1301235	40382	1301241	40388
mPonAbe	mat	chr15_hap1_hsa14locusighstart110388020end111729642	1321622	1321917	19706	20001	-	IGHV	1321583	1322186	19437	20040	Functional		6.75e-05		ATGCAAAT	ATGGACTGGACCTGGAGCATCCTCTTCCTGGTGGCAGCAGCAACAGGT	GTACCTACTCC	CACCATG	TCAGAAACC								QVQLVQSGHEVKQPGASVKVSCKDSGYSFTTYGMNWVQQAPEQGLEWMGWFNTDTGNPTYAQGFTGWFVFSMDTSVSTAYLQISSLKAEDTAMYYCAR	QVQLVQSGH.EVKQPGASVKVSCKDSGYSF....TTYGMNWVQQAPEQGLEWMGWFNTD..TGNPTYAQGFT.GWFVFSMDTSVSTAYLQISSLKAEDTAMYYCAR	ATGCAAATAACTGAGGGGAATATAGTATCTCTGTACCCTGAGAGCATCACCCAACTCTGTACCCTGAGAGCATCACCCAACAACCACATCCCTCCTTGGGAGAATCCCCTAGAGCACAGCTCCTCACCATGGACTGGACCTGGAGCATCCTCTTCCTGGTGGCAGCAGCAACAGGTAAGGGGCTCCCCAGTCCCAGGGCTGAGGCAGAAACCAGGCCACTCAAGTGAGACTTTACCCACTCCTGTGTCCACTCCACAGGTACCTACTCCCAGGTGCAGTTGGTGCAGTCTGGTCATGAGGTGAAGCAGCCTGGGGCCTCAGTGAAGGTCTCCTGCAAGGATTCTGGTTACAGTTTCACCACCTATGGTATGAATTGGGTGCAACAGGCCCCTGAACAAGGGCTTGAGTGGATGGGATGGTTCAACACCGACACTGGGAACCCAACATATGCCCAGGGCTTCACAGGATGGTTTGTCTTCTCCATGGACACCTCTGTCAGCACAGCATACCTGCAGATCAGCAGCCTAAAGGCTGAGGACACGGCCATGTATTACTGTGCGAGATACACCATGTGGAAACCCACATCCTGAGAGTGTCAGAAACC	CAGGTGCAGTTGGTGCAGTCTGGTCATGAGGTGAAGCAGCCTGGGGCCTCAGTGAAGGTCTCCTGCAAGGATTCTGGTTACAGTTTCACCACCTATGGTATGAATTGGGTGCAACAGGCCCCTGAACAAGGGCTTGAGTGGATGGGATGGTTCAACACCGACACTGGGAACCCAACATATGCCCAGGGCTTCACAGGATGGTTTGTCTTCTCCATGGACACCTCTGTCAGCACAGCATACCTGCAGATCAGCAGCCTAAAGGCTGAGGACACGGCCATGTATTACTGTGCGAGATA	CAGGTGCAGTTGGTGCAGTCTGGTCAT...GAGGTGAAGCAGCCTGGGGCCTCAGTGAAGGTCTCCTGCAAGGATTCTGGTTACAGTTTC............ACCACCTATGGTATGAATTGGGTGCAACAGGCCCCTGAACAAGGGCTTGAGTGGATGGGATGGTTCAACACCGAC......ACTGGGAACCCAACATATGCCCAGGGCTTCACA...GGATGGTTTGTCTTCTCCATGGACACCTCTGTCAGCACAGCATACCTGCAGATCAGCAGCCTAAAGGCTGAGGACACGGCCATGTATTACTGTGCGAGATA					1321583	20002	1321621	20040	1322011	19565	1322058	19612	1321918	19695	1321928	19705	1322179	19437	1322186	19444
mPonAbe	mat	chr15_hap1_hsa14locusighstart110388020end111729642	1325862	1326140	15483	15761	-	IGHV	1325824	1326265	15358	15799	ORF	Leader not found, Sequence truncated before second cysteine, V-NONAMER not found	0	TCATAAT	CTCCAACT			CACTCAG	GATTAATAG								HIQTQQNILRH*CVMLKNSTVHKSLLPITASGYY*IRICHSLGRNYNEWCALLVVMNSIHLVANGSIFFFYKIK*FSIVYTHHIVFIHLSVY*	HIQTQQNIL.RH*CVMLKNSTVHKSLLPITA...SGYY*IRICHSLGRNYNEWCALLVV...MNSIHLVANG.SIFFFYKIK*FSIVYTHHIVFIHLSVY*	CTCCAACTAGTATGTAAGACCTATGGTCCACACCCTAAAGGACAGAGTCATAATCATCCTATGACTCGGTGTCTAGAAGGCTTGTGCACTTTAAATTTTACTACTAATATTAGACTCTACTTTATCACATCCAGACACAGCAGAATATTTTAAGACATTGATGTGTTATGCTGAAAAATTCAACAGTACATAAAAGTTTACTTCCCATCACAGCCAGTGGTTACTACTGAATAAGGATCTGCCATTCCCTAGGGAGGAACTATAATGAATGGTGTGCCCTGTTAGTGGTTATGAATTCGATCCATCTTGTGGCAAATGGCAGCATCTTCTTCTTTTATAAGATTAAATAGTTTTCTATTGTGTATACACACCACATTGTCTTTATCCATTTGTCTGTCTACTGACACTCAGATTGTTTCCATATCTTGGCTGTGATTAATAG	CACATCCAGACACAGCAGAATATTTTAAGACATTGATGTGTTATGCTGAAAAATTCAACAGTACATAAAAGTTTACTTCCCATCACAGCCAGTGGTTACTACTGAATAAGGATCTGCCATTCCCTAGGGAGGAACTATAATGAATGGTGTGCCCTGTTAGTGGTTATGAATTCGATCCATCTTGTGGCAAATGGCAGCATCTTCTTCTTTTATAAGATTAAATAGTTTTCTATTGTGTATACACACCACATTGTCTTTATCCATTTGTCTGTCTACTGA	CACATCCAGACACAGCAGAATATTTTA...AGACATTGATGTGTTATGCTGAAAAATTCAACAGTACATAAAAGTTTACTTCCCATCACAGCC.........AGTGGTTACTACTGAATAAGGATCTGCCATTCCCTAGGGAGGAACTATAATGAATGGTGTGCCCTGTTAGTGGTT.........ATGAATTCGATCCATCTTGTGGCAAATGGC...AGCATCTTCTTCTTTTATAAGATTAAATAGTTTTCTATTGTGTATACACACCACATTGTCTTTATCCATTTGTCTGTCTACTGA					1325824	15762	1325861	15799									1326258	15358	1326265	15365	1326212	15405	1326218	15411
mPonAbe	mat	chr15_hap1_hsa14locusighstart110388020end111729642	1332033	1332311	9312	9590	-	IGHV	1331995	1332380	9243	9628	ORF	Leader not found, Sequence truncated before second cysteine, V-HEPTAMER has variation at strongly conserved residue(s): G------	0					GACACAG	CCAGACACA								KLTDGVRGGNIVQLSGSHRLSCKTSDFTFTGYSMSLVQQAS*QGLVWVATLSSQGYSP*LQEN*QSQATPFLVQSTLK*PT*KPRTRPCVTVS	KLTDGVRGG.NIVQLSGSHRLSCKTSDFTF....TGYSMSLVQQAS*QGLVWVATLSSQ..GYSP*LQEN*Q.SQATPFLVQSTLK*PT*KPRTRPCVTVS	TCCAGCTGCGGCTGCTCCGCATGGGGCTGTAGTCAGTCCGTTTCCTCTGTGTTCACATAAGTCTTGTCGAAGCTTACTGATGGAGTCAGAGGGGGGAACATTGTTCAGCTCAGCGGTTCTCACAGACTCTCCTGCAAAACCTCTGATTTCACTTTTACTGGCTACAGCATGAGCTTGGTCCAGCAAGCTTCATGACAGGGATTGGTGTGGGTGGCAACACTGAGTTCTCAGGGTTACTCTCCATGACTACAAGAAAATTAACAGTCCCAAGCAACACCCTTTCTAGTGCAGTCTACCTTAAAATGACCAACCTGAAAGCCAAGGACAAGACCTTGTGTTACTGTGAGTGACACAGGAGCGGGAACATGTGTGTGAGCCCAGACACA	AAGCTTACTGATGGAGTCAGAGGGGGGAACATTGTTCAGCTCAGCGGTTCTCACAGACTCTCCTGCAAAACCTCTGATTTCACTTTTACTGGCTACAGCATGAGCTTGGTCCAGCAAGCTTCATGACAGGGATTGGTGTGGGTGGCAACACTGAGTTCTCAGGGTTACTCTCCATGACTACAAGAAAATTAACAGTCCCAAGCAACACCCTTTCTAGTGCAGTCTACCTTAAAATGACCAACCTGAAAGCCAAGGACAAGACCTTGTGTTACTGTGAGT	AAGCTTACTGATGGAGTCAGAGGGGGG...AACATTGTTCAGCTCAGCGGTTCTCACAGACTCTCCTGCAAAACCTCTGATTTCACTTTT............ACTGGCTACAGCATGAGCTTGGTCCAGCAAGCTTCATGACAGGGATTGGTGTGGGTGGCAACACTGAGTTCTCAG......GGTTACTCTCCATGACTACAAGAAAATTAACAG...TCCCAAGCAACACCCTTTCTAGTGCAGTCTACCTTAAAATGACCAACCTGAAAGCCAAGGACAAGACCTTGTGTTACTGTGAGT					1331995	9591	1332032	9628
mPonAbe	pat	chr15_hap2_hsa14locusighstart102496796end103732584	20618	20668	1215121	1215171	-	IGHJ	20618	20707	1215082	1215171	Functional		0.0204109							CAATGTG	AGTTCTTGC	2					NQFDPWGQGTLVTVSP		AGTTCTTGCCCGGGGTCCTGGCATTGTTGTCACAATGTGACAACCAGTTCGACCCCTGGGGCCAGGGAACCCTGGTCACCGTCTCCCCAG	ACAACCAGTTCGACCCCTGGGGCCAGGGAACCCTGGTCACCGTCTCCCCAG		20669	1215082	20707	1215120
mPonAbe	pat	chr15_hap2_hsa14locusighstart102496796end103732584	21022	21069	1214720	1214767	-	IGHJ	21022	21108	1214681	1214767	Functional		0.4286							CAATGTG	GGTTTTTGT	2					YFDYWGQGTLLTVSS		GGTTTTTGTGCACCCCTTAACGGGGCCTCCCACAATGTGACTACTTTGACTACTGGGGCCAGGGAACCCTGCTCACCGTCTCCTCAG	ACTACTTTGACTACTGGGGCCAGGGAACCCTGCTCACCGTCTCCTCAG		21070	1214681	21108	1214719
mPonAbe	pat	chr15_hap2_hsa14locusighstart102496796end103732584	21394	21443	1214346	1214395	-	IGHJ	21394	21482	1214307	1214395	Functional		0.0612041							CCCTGTG	GGTTTGTGT	1					DAFDIWGLGVVVTVSS		GGTTTGTGTCTGGGCAGGAACAGGGACTGTGTCCCTGTGTGATGCTTTTGATATCTGGGGCCTAGGGGTCGTGGTCACCGTCTCTTCAG	TGATGCTTTTGATATCTGGGGCCTAGGGGTCGTGGTCACCGTCTCTTCAG		21444	1214307	21482	1214345
mPonAbe	pat	chr15_hap2_hsa14locusighstart102496796end103732584	22006	22058	1213731	1213783	-	IGHJ	22006	22096	1213693	1213783	Functional		0.0612326							GGCTGTG	TGTTTTTGT	1					YWYFDLWGRGTLVTVSS		TGTTTTTGTGTGGGAGAAGCAGGAGGGCAGAGGCTGTGCTACTGGTACTTCGATCTCTGGGGCCGTGGCACCCTGGTCACCGTCTCCTCAG	CTACTGGTACTTCGATCTCTGGGGCCGTGGCACCCTGGTCACCGTCTCCTCAG		22059	1213693	22096	1213730
mPonAbe	pat	chr15_hap2_hsa14locusighstart102496796end103732584	22214	22265	1213524	1213575	-	IGHJ	22214	22303	1213486	1213575	Functional		0.0476222							CACCGTG	GGTTTCTGC	0					AEYFKHWGQGILVTVSS		GGTTTCTGCAGCCCCTGGCTCAGGGCTGACTCACCGTGGCCGAATACTTCAAGCACTGGGGCCAGGGCATCCTGGTCACCGTCTCCTCAG	GCCGAATACTTCAAGCACTGGGGCCAGGGCATCCTGGTCACCGTCTCCTCAG		22266	1213486	22303	1213523
mPonAbe	pat	chr15_hap2_hsa14locusighstart102496796end103732584	22357	22367	1213422	1213432	-	IGHD	22329	22395	1213394	1213460	ORF	3' 3'D-HEPTAMER has variation at strongly conserved residue(s): --G----	0.00094617										CAGAGTG	ACAAAAACC	CACCGTG	GGTTTTGGC			GGTTTTGGCTGAGCTGGGAACCACCGTGCTAACTGGGGACAGAGTGATTGGCAGCTCTACAAAAACC	CTAACTGGGGA		22368	1213394	22395	1213421	22329	1213433	22356	1213460
mPonAbe	pat	chr15_hap2_hsa14locusighstart102496796end103732584	44168	44187	1191602	1191621	-	IGHD	44140	44215	1191574	1191649	Functional		0.00142482										CACTGTG	TCCAAAACT	CATGGTG	GGATTCTGA			GGATTCTGAACAGCCCCGAGTCATGGTGGGTATAGTGGGAGCTACTACCACTGTGAGAAAAGCTGTGTCCAAAACT	GGTATAGTGGGAGCTACTAC		44188	1191574	44215	1191601	44140	1191622	44167	1191649
mPonAbe	pat	chr15_hap2_hsa14locusighstart102496796end103732584	44675	44692	1191097	1191114	-	IGHD	44647	44720	1191069	1191142	Functional		0.0134323										CACAATG	ACAGAAACC	CACAGTG	GGTTTCCGA			GGTTTCCGAAGCTGTCTGTGTCACAGTGGGGTATAGCAGTGGCTACCACAATGACACTGGCCAGGACAGAAACC	GGGTATAGCAGTGGCTAC		44693	1191069	44720	1191096	44647	1191115	44674	1191142
mPonAbe	pat	chr15_hap2_hsa14locusighstart102496796end103732584	47048	47067	1188722	1188741	-	IGHD	47020	47095	1188694	1188769	ORF	5' 5'D-HEPTAMER has variation at strongly conserved residue(s): -G-----	5.34e-05										CACAGTG	GCAGCAACC	GGCCGTG	GGTTATTGT			GGTTATTGTCAGGGGGTGCCAGGCCGTGGTGGAGATGGCTACAATTACCACAGTGGTGCCACCCATAGCAGCAACC	GTGGAGATGGCTACAATTAC		47068	1188694	47095	1188721	47020	1188742	47047	1188769
mPonAbe	pat	chr15_hap2_hsa14locusighstart102496796end103732584	48014	48032	1187757	1187775	-	IGHD	47986	48060	1187729	1187803	ORF	3' 3'D-HEPTAMER has variation at strongly conserved residue(s): T------	7.84e-05										TACAGTG	GCAAAAACT	TACTGTT	GCTTTTTGT			GCTTTTTGTGAAGGGCCCTCCTACTGTTTGACTACGGTGGTAACTCCTACAGTGATGAAACCAGTGGCAAAAACT	TGACTACGGTGGTAACTCC		48033	1187729	48060	1187756	47986	1187776	48013	1187803
mPonAbe	pat	chr15_hap2_hsa14locusighstart102496796end103732584	51434	51464	1184325	1184355	-	IGHD	51406	51492	1184297	1184383	Functional		0.00154538										CACAGTG	TCCCAAAGC	CACTGTA	GGATTTTGT			GGATTTTGTGGGGGCTCGTGTCACTGTAAGGATATTGTAGTGGTGGTAGCTGCTACGCCCACAGTGAGAAAGCCCCACTCCCAAAGC	AGGATATTGTAGTGGTGGTAGCTGCTACGCC		51465	1184297	51492	1184324	51406	1184356	51433	1184383
mPonAbe	pat	chr15_hap2_hsa14locusighstart102496796end103732584	54101	54117	1181672	1181688	-	IGHD	54073	54145	1181644	1181716	Functional		0.00694725										CACTGTG	TCCAAAACT	CACAGTG	AGATTCTGA			AGATTCTGAACAGCCCCAAGTCACAGTGGGTATAACTGGAATGATCACTGTGAGAAAAGCTGCATCCAAAACT	GGTATAACTGGAATGAT		54118	1181644	54145	1181671	54073	1181689	54100	1181716
mPonAbe	pat	chr15_hap2_hsa14locusighstart102496796end103732584	54608	54628	1181161	1181181	-	IGHD	54580	54656	1181133	1181209	Functional		0.107458										CACAGTG	CCAGAAACC	CACAGTG	GGTTTCTGA			GGTTTCTGAAGCTGTCTGTATCACAGTGGGGTATAGCAGCGGCTGGTCCCACAGTGACACTCGCCGGGCCAGAAACC	GGGTATAGCAGCGGCTGGTCC		54629	1181133	54656	1181160	54580	1181182	54607	1181209
mPonAbe	pat	chr15_hap2_hsa14locusighstart102496796end103732584	56475	56497	1179292	1179314	-	IGHD	56447	56525	1179264	1179342	Functional		0.00352964										CACAGTG	GCAGCAACC	GACTGTG	GGTTATTGT			GGTTATTGTCAGGGGGTATCAGACTGTGGTGGATATACTGGCTACGGTTACCACAGTGGTGCCACCCATAGCAGCAACC	GTGGATATACTGGCTACGGTTAC		56498	1179264	56525	1179291	56447	1179315	56474	1179342
mPonAbe	pat	chr15_hap2_hsa14locusighstart102496796end103732584	60850	60880	1174909	1174939	-	IGHD	60822	60908	1174881	1174967	Functional		0.01443										CACAGTG	TCCCAAAGC	CACTGTG	GGATTTTGT			GGATTTTGTGGGGGCTTGTGTCACTGTGAGGATATTGTAGTGGTAGTGGCTGCTACGCCCACAGTGAGAAAGCCCCACTCCCAAAGC	AGGATATTGTAGTGGTAGTGGCTGCTACGCC		60881	1174881	60908	1174908	60822	1174940	60849	1174967
mPonAbe	pat	chr15_hap2_hsa14locusighstart102496796end103732584	63506	63522	1172267	1172283	-	IGHD	63478	63550	1172239	1172311	Functional		0.0013888										CACTGTC	TCAAAAACT	CACAGTG	AGATTCTGA			AGATTCTGAACAGCCCCGAGTCACAGTGGGTTTAACTGGAACTACCACTGTCAGAATAGCTACGTCAAAAACT	GGTTTAACTGGAACTAC		63523	1172239	63550	1172266	63478	1172284	63505	1172311
mPonAbe	pat	chr15_hap2_hsa14locusighstart102496796end103732584	64010	64033	1171756	1171779	-	IGHD	63982	64061	1171728	1171807	Functional		0.107458										CACAGTG	CCAGAAACC	CACAGTG	GGTTTCTGA			GGTTTCTGAAGGTGTCTGTGTCACAGTGGGGTATAGCAGCAGCAGCTGGTACCACAGTGACACTCGCCCAGCCAGAAACC	GGGTATAGCAGCAGCAGCTGGTAC		64034	1171728	64061	1171755	63982	1171780	64009	1171807
mPonAbe	pat	chr15_hap2_hsa14locusighstart102496796end103732584	65525	65544	1170245	1170264	-	IGHD	65497	65572	1170217	1170292	ORF	5' 5'D-HEPTAMER has variation at strongly conserved residue(s): -G-----	5.34e-05										CACAGTG	GCAGCAACC	GGCCGTG	GGTTATTGT			GGTTATTGTCAGGGGGTGCCAGGCCGTGGTGGAGATGGCTACAATTACCACAGTGGTGCCGCCCATAGCAGCAACC	GTGGAGATGGCTACAATTAC		65545	1170217	65572	1170244	65497	1170265	65524	1170292
mPonAbe	pat	chr15_hap2_hsa14locusighstart102496796end103732584	66484	66502	1169287	1169305	-	IGHD	66456	66530	1169259	1169333	Functional		0.00805282										CACAGTG	GCAAAAACT	TACTGTG	GCTTTTTGT			GCTTTTTGTGAAGGGTCCTCCTACTGTGTGACTACAGTGCTAACTACCACAGTGATGAACCCAGCAGCAAAAACT	TGACTACAGTGCTAACTAC		66503	1169259	66530	1169286	66456	1169306	66483	1169333
mPonAbe	pat	chr15_hap2_hsa14locusighstart102496796end103732584	67624	67654	1168135	1168165	-	IGHD	67596	67682	1168107	1168193	Functional		0.125										CACAGTG	TCAAAAACC	CACTGTG	GGTTTGGGG			GGTTTGGGGTGAGGTCTGTGTCACTGTGGTATTACTATAGTGGTGGTACCTATTACAACCACAGTGTCACACAGTCCGTCAAAAACC	GTATTACTATAGTGGTGGTACCTATTACAAC		67655	1168107	67682	1168134	67596	1168166	67623	1168193
mPonAbe	pat	chr15_hap2_hsa14locusighstart102496796end103732584	70216	70246	1165543	1165573	-	IGHD	70188	70274	1165515	1165601	Functional		0.01443										CACAGTG	TCCCAAAGC	CACTGTG	GGATTTTGT			GGATTTTGTGGGGGCTCGTGTCACTGTGAGGATATTGTAGTGGTGGTAGCTGCTACGCCCACAGTGAGAAAGCCCCATTCCCAAAGC	AGGATATTGTAGTGGTGGTAGCTGCTACGCC		70247	1165515	70274	1165542	70188	1165574	70215	1165601
mPonAbe	pat	chr15_hap2_hsa14locusighstart102496796end103732584	72884	72900	1162889	1162905	-	IGHD	72856	72928	1162861	1162933	Functional		0.0254732										CACTGTG	TCCAAAACT	CACAGTG	GGATTCTGA			GGATTCTGAACAGCCCCGTGTCACAGTGGGTATAACTGGAACTACCACTGTGAGAAAAGCTGCGTCCAAAACT	GGTATAACTGGAACTAC		72901	1162861	72928	1162888	72856	1162906	72883	1162933
mPonAbe	pat	chr15_hap2_hsa14locusighstart102496796end103732584	73386	73403	1162386	1162403	-	IGHD	73358	73431	1162358	1162431	Functional		0.0293068										CACAGTG	CCAGAAACC	CACAGTG	AGTTTCTGA			AGTTTCTGAAGGTGTCTGTGTCACAGTGGAGTATAGCAGCTGGTACCACAGTGACACTCGCCCAGCCAGAAACC	GAGTATAGCAGCTGGTAC		73404	1162358	73431	1162385	73358	1162404	73385	1162431
mPonAbe	pat	chr15_hap2_hsa14locusighstart102496796end103732584	75246	75265	1160524	1160543	-	IGHD	75218	75293	1160496	1160571	Functional		0.00352964										CACAGTG	GCAGCAACC	GACTGTG	GGTTATTGT			GGTTATTGTCAGGGGGTATCAGACTGTGGTGAATATGGCTACGGTTACCACAGTGGTGCCGCCCATAGCAGCAACC	GTGAATATGGCTACGGTTAC		75266	1160496	75293	1160523	75218	1160544	75245	1160571
mPonAbe	pat	chr15_hap2_hsa14locusighstart102496796end103732584	76212	76227	1159562	1159577	-	IGHD	76184	76255	1159534	1159605	ORF	5' 5'D-HEPTAMER has variation at strongly conserved residue(s): -G-----	0.00073179										CACAGTG	GCAAAAACT	TGCTGTG	GCTTTTTGT			GCTTTTTGTGAAGGGCCCTCCTGCTGTGTGACTACGGTGACTACCACAGTGATGAACCCAGTGGCAAAAACT	TGACTACGGTGACTAC		76228	1159534	76255	1159561	76184	1159578	76211	1159605
mPonAbe	pat	chr15_hap2_hsa14locusighstart102496796end103732584	79638	79668	1156121	1156151	-	IGHD	79610	79696	1156093	1156179	Functional		0.01443										CACAGTG	TCCCAAAGC	CACTGTG	GGATTTTGT			GGATTTTGTGGGGGCTCATGTCACTGTGAGGATATTGTAGTGGTGGTAACTGCTATACCCACAGTGACACAGCCCCATTCCCAAAGC	AGGATATTGTAGTGGTGGTAACTGCTATACC		79669	1156093	79696	1156120	79610	1156152	79637	1156179
mPonAbe	pat	chr15_hap2_hsa14locusighstart102496796end103732584	82325	82341	1153448	1153464	-	IGHD	82297	82369	1153420	1153492	Functional		0.00047368										CACTGTG	TCCAAAACT	CACAGTG	GGATACCAA			GGATACCAAACAGCCCCAAGTCACAGTGGGTATAACTGGAACTATCACTGTGAGAATAGCTGGGTCCAAAACT	GGTATAACTGGAACTAT		82342	1153420	82369	1153447	82297	1153465	82324	1153492
mPonAbe	pat	chr15_hap2_hsa14locusighstart102496796end103732584	84363	84385	1151404	1151426	-	IGHD	84335	84413	1151376	1151454	Functional		0.00352964										CACAGTG	GCAGCAACC	GACTGTG	GGTTATTGT			GGTTATTGTCAGGGGGTATCAGACTGTGGTGGATATACTGGCTACGGTTACCACAGTGGTGCCGCCCATAGCAGCAACC	GTGGATATACTGGCTACGGTTAC		84386	1151376	84413	1151403	84335	1151427	84362	1151454
mPonAbe	pat	chr15_hap2_hsa14locusighstart102496796end103732584	86212	86242	1149547	1149577	-	IGHD	86184	86270	1149519	1149605	Functional		0.125										CACAGTG	TCAAAAACC	CACTGTG	GGTTTGGGG			GGTTTGGGGTGAGGTCTGTGTCACTGTGGTATTACTATAGTGGTAGTGGTTATTATAACCACAGTGTTACAGAGTCCATCAAAAACC	GTATTACTATAGTGGTAGTGGTTATTATAAC		86243	1149519	86270	1149546	86184	1149578	86211	1149605
mPonAbe	pat	chr15_hap2_hsa14locusighstart102496796end103732584	90432	90448	1145341	1145357	-	IGHD	90404	90476	1145313	1145385	Functional		0.00694725										CACTGTG	TCCAAAACT	CACAGTG	AGATTCTGA			AGATTCTGAACAGCCCCGAGTCACAGTGGGTATAACTGGAATGACCACTGTGAGAAAAGCTGTGTCCAAAACT	GGTATAACTGGAATGAC		90449	1145313	90476	1145340	90404	1145358	90431	1145385
mPonAbe	pat	chr15_hap2_hsa14locusighstart102496796end103732584	170074	170368	1065421	1065715	-	IGHV	170035	170625	1065164	1065754	Functional		0.107427	TAAATA	ATGCAAAT	ATGGACTGGACCTGGAGGATCCTCTTCTTGGTGGCAGCAGCTACAGGT	GTGCCCACTCC	CACAGTG	TCAGAAACC								QVQLVQSGAEVKKPGTSVKISCEASGYTFTSYYMHWVRQAPGQGLEWIGRINPNSGNTNYAQKFQGRVAMTRDTSISTAYMELRSLRSEDTATYYCGE	QVQLVQSGA.EVKKPGTSVKISCEASGYTF....TSYYMHWVRQAPGQGLEWIGRINPN..SGNTNYAQKFQ.GRVAMTRDTSISTAYMELRSLRSEDTATYYCGE	ATGCAAATAACCTGAGATTTACTGAAGTAAATACAGATCTGTCCTTGCCCTGAGAGCATCACCCAACAACCACATCCGTCCTCTAGAGAATCCCCTGAGAGCTCAGCTCCTCACCATGGACTGGACCTGGAGGATCCTCTTCTTGGTGGCAGCAGCTACAGGTAAGAGTCTCCCTAGTCCCAGTGATGAGAAAGAGATTGAGTCCAGTCCAGGGAGATCTCATCCACTCCTGTGCCCTCTCCACAGGTGCCCACTCCCAGGTCCAGCTGGTGCAGTCTGGGGCTGAGGTGAAGAAACCTGGGACCTCAGTGAAGATCTCCTGCGAGGCTTCTGGTTACACCTTCACCAGCTACTATATGCACTGGGTGCGACAGGCCCCTGGACAGGGGCTTGAGTGGATTGGACGGATCAACCCTAACAGTGGTAACACAAACTACGCACAGAAGTTTCAGGGCAGAGTCGCCATGACCAGGGACACGTCCATCAGCACAGCCTACATGGAGCTGAGAAGCCTGAGATCTGAGGACACAGCCACCTATTACTGTGGAGAGACACAGTGTGAAAACCCACATCCTGAGAGTGTCAGAAACC	CAGGTCCAGCTGGTGCAGTCTGGGGCTGAGGTGAAGAAACCTGGGACCTCAGTGAAGATCTCCTGCGAGGCTTCTGGTTACACCTTCACCAGCTACTATATGCACTGGGTGCGACAGGCCCCTGGACAGGGGCTTGAGTGGATTGGACGGATCAACCCTAACAGTGGTAACACAAACTACGCACAGAAGTTTCAGGGCAGAGTCGCCATGACCAGGGACACGTCCATCAGCACAGCCTACATGGAGCTGAGAAGCCTGAGATCTGAGGACACAGCCACCTATTACTGTGGAGAGA	CAGGTCCAGCTGGTGCAGTCTGGGGCT...GAGGTGAAGAAACCTGGGACCTCAGTGAAGATCTCCTGCGAGGCTTCTGGTTACACCTTC............ACCAGCTACTATATGCACTGGGTGCGACAGGCCCCTGGACAGGGGCTTGAGTGGATTGGACGGATCAACCCTAAC......AGTGGTAACACAAACTACGCACAGAAGTTTCAG...GGCAGAGTCGCCATGACCAGGGACACGTCCATCAGCACAGCCTACATGGAGCTGAGAAGCCTGAGATCTGAGGACACAGCCACCTATTACTGTGGAGAGA					170035	1065716	170073	1065754	170463	1065279	170510	1065326	170369	1065410	170379	1065420	170618	1065164	170625	1065171	170593	1065191	170598	1065196
mPonAbe	pat	chr15_hap2_hsa14locusighstart102496796end103732584	188206	188501	1047288	1047583	-	IGHV	188167	188686	1047103	1047622	ORF	Leader not found	0		AACCACAT			CACAGTG	TCAGAAACC								QVQLVQSGAEVKKPGASVKVSCKASGYTFTDYFMHWMLQAPGQRLEWMGWINAGNGNTKYSQKFQGRVTITRDTSVSTAYMELSSLRSEDTAVYYCVR	QVQLVQSGA.EVKKPGASVKVSCKASGYTF....TDYFMHWMLQAPGQRLEWMGWINAG..NGNTKYSQKFQ.GRVTITRDTSVSTAYMELSSLRSEDTAVYYCVR	AACCACATCCCTCCTCAGAAGCCCCCAGAGCACTGCTCCTCACCATGACTGAACCTGGATGATCCTCTTTTTGGTGGCAGCAGCCACAGGTAAGGGGCTGCCAAATCCCAGTGAGGAGGAAGTGATTGAGGCCAGTCAAGGGGGCTTCCATCCACTCCTGTGTCTTCTCCACAGGTGCCCACTCCCAGGTCCAGCTGGTGCAGTCTGGGGCTGAGGTGAAGAAGCCTGGGGCCTCAGTGAAGGTCTCCTGCAAGGCTTCTGGATATACCTTCACCGACTACTTTATGCACTGGATGCTCCAGGCCCCTGGACAAAGGCTTGAGTGGATGGGATGGATCAACGCTGGCAATGGTAACACAAAATATTCACAGAAGTTCCAGGGCAGAGTCACCATTACCAGAGACACGTCCGTGAGCACAGCCTACATGGAGCTGAGCAGCCTGAGATCTGAGGACACGGCTGTGTATTACTGTGTGAGAGACACAGTGTGAAAACCCACATCCTGAGAGTGTCAGAAACC	CAGGTCCAGCTGGTGCAGTCTGGGGCTGAGGTGAAGAAGCCTGGGGCCTCAGTGAAGGTCTCCTGCAAGGCTTCTGGATATACCTTCACCGACTACTTTATGCACTGGATGCTCCAGGCCCCTGGACAAAGGCTTGAGTGGATGGGATGGATCAACGCTGGCAATGGTAACACAAAATATTCACAGAAGTTCCAGGGCAGAGTCACCATTACCAGAGACACGTCCGTGAGCACAGCCTACATGGAGCTGAGCAGCCTGAGATCTGAGGACACGGCTGTGTATTACTGTGTGAGAGA	CAGGTCCAGCTGGTGCAGTCTGGGGCT...GAGGTGAAGAAGCCTGGGGCCTCAGTGAAGGTCTCCTGCAAGGCTTCTGGATATACCTTC............ACCGACTACTTTATGCACTGGATGCTCCAGGCCCCTGGACAAAGGCTTGAGTGGATGGGATGGATCAACGCTGGC......AATGGTAACACAAAATATTCACAGAAGTTCCAG...GGCAGAGTCACCATTACCAGAGACACGTCCGTGAGCACAGCCTACATGGAGCTGAGCAGCCTGAGATCTGAGGACACGGCTGTGTATTACTGTGTGAGAGA					188167	1047584	188205	1047622									188679	1047103	188686	1047110
mPonAbe	pat	chr15_hap2_hsa14locusighstart102496796end103732584	195098	195393	1040396	1040691	-	IGHV	195059	195645	1040144	1040730	Functional		4.27e-06	TTAAATTCA	ATGCAAAT	ATGAAACACCTGTGGTTCTTTCTCCTCCTGGTGGCAGCTCCCAGATGT	GGGTCCTGTCC	CACAGTG	TCACAAACC								QVQLQESGPGLVKPLETLSLTCAVSGGSISSSNWWSWVRQPPGKGLEWIGEIYQSGSTNYNPSLKSRVTISVDKSKNQFSLKLSSVTAADTAVYYCAR	QVQLQESGP.GLVKPLETLSLTCAVSGGSIS...SSNWWSWVRQPPGKGLEWIGEIYQS...GSTNYNPSLK.SRVTISVDKSKNQFSLKLSSVTAADTAVYYCAR	ATGCAAATCCTCACTTAGGCACTCACAGGAAACCACCACACATTTCCTTAAATTCAGGGTCCAACTCACAGGGGAAATACTTTCTGAGACTCATGGACCTCCTGCACAAGAACATGAAACACCTGTGGTTCTTTCTCCTCCTGGTGGCAGCTCCCAGATGTGAGTGTCTCAAGGCTGCAGACATGGAGATATGGGAGGTGCCTCTGAGCCCAGGGCTCACTGTGGGTCTCTCTGTTCACAGGGGTCCTGTCCCAGGTGCAGCTGCAGGAGTCGGGCCCAGGACTGGTGAAGCCTTTGGAGACCCTGTCCCTCACCTGCGCTGTCTCTGGTGGCTCCATCAGCAGTAGTAACTGGTGGAGCTGGGTCCGCCAGCCCCCAGGGAAGGGCCTGGAGTGGATTGGGGAAATCTATCAAAGTGGGAGCACCAACTACAACCCGTCCCTCAAGAGTCGAGTCACCATATCAGTAGACAAGTCCAAGAACCAGTTCTCCCTGAAGCTGAGCTCTGTGACCGCCGCGGACACGGCCGTGTATTACTGTGCGAGAGACACAGTGAGGGGAGGTGAGTGTGAGCTCAGTCACAAACC	CAGGTGCAGCTGCAGGAGTCGGGCCCAGGACTGGTGAAGCCTTTGGAGACCCTGTCCCTCACCTGCGCTGTCTCTGGTGGCTCCATCAGCAGTAGTAACTGGTGGAGCTGGGTCCGCCAGCCCCCAGGGAAGGGCCTGGAGTGGATTGGGGAAATCTATCAAAGTGGGAGCACCAACTACAACCCGTCCCTCAAGAGTCGAGTCACCATATCAGTAGACAAGTCCAAGAACCAGTTCTCCCTGAAGCTGAGCTCTGTGACCGCCGCGGACACGGCCGTGTATTACTGTGCGAGAGA	CAGGTGCAGCTGCAGGAGTCGGGCCCA...GGACTGGTGAAGCCTTTGGAGACCCTGTCCCTCACCTGCGCTGTCTCTGGTGGCTCCATCAGC.........AGTAGTAACTGGTGGAGCTGGGTCCGCCAGCCCCCAGGGAAGGGCCTGGAGTGGATTGGGGAAATCTATCAAAGT.........GGGAGCACCAACTACAACCCGTCCCTCAAG...AGTCGAGTCACCATATCAGTAGACAAGTCCAAGAACCAGTTCTCCCTGAAGCTGAGCTCTGTGACCGCCGCGGACACGGCCGTGTATTACTGTGCGAGAGA					195059	1040692	195097	1040730	195485	1040257	195532	1040304	195394	1040385	195404	1040395	195638	1040144	195645	1040151	195590	1040191	195598	1040199
mPonAbe	pat	chr15_hap2_hsa14locusighstart102496796end103732584	211834	212134	1023655	1023955	-	IGHV	211795	212358	1023431	1023994	Functional		2.19e-12	TTGAAAA	ATGCAAAT	ATGGACACACTTTGCTCCACGCTCCTGCTGCTGACCGTCCCTTCCTGT	TGGTCTTCTCC	CACAGAG	ACAAGAACC								QVTLKESGPALVKPTQTLTLTCTFSGFSLSTSGMGVGWIRQPPRKALEWLAVIYWDDDKRYSPSLKSRLTISKDTSKNQVVLTMTNMDPVDTATYYCARR	QVTLKESGP.ALVKPTQTLTLTCTFSGFSLS..TSGMGVGWIRQPPRKALEWLAVIYWD...DDKRYSPSLK.SRLTISKDTSKNQVVLTMTNMDPVDTATYYCARR	ATGCAAATCTCCACCAGCTCCACCCTCCTCTGGGTTGAAAAGCCGAGCACAGGTCCCGGCTCAGTGACTCCTGTGCCCACCATGGACACACTTTGCTCCACGCTCCTGCTGCTGACCGTCCCTTCCTGTGAGTGCTGTGGTGAGGGACTCCCTCAGGGATAAAACATCTGTTCTCTCCTTTGTGGGCTTCATCTTCTTATGCTTTCTCCACAGTGGTCTTCTCCCAGGTCACCTTGAAGGAGTCTGGTCCTGCGCTGGTGAAACCCACACAGACCCTCACGCTGACCTGCACCTTCTCTGGGTTCTCACTCAGCACTAGTGGAATGGGTGTGGGCTGGATCCGTCAGCCCCCAAGGAAGGCCCTGGAGTGGCTTGCAGTCATTTATTGGGATGATGATAAGCGCTACAGCCCATCTCTGAAGAGCAGACTCACCATCTCCAAGGACACCTCCAAAAACCAGGTGGTCCTTACAATGACCAACATGGACCCTGTGGACACAGCCACATATTACTGTGCACGGAGACCACAGAGACACAGCCCAGGGTTCCTCCTGTACAAGAACC	CAGGTCACCTTGAAGGAGTCTGGTCCTGCGCTGGTGAAACCCACACAGACCCTCACGCTGACCTGCACCTTCTCTGGGTTCTCACTCAGCACTAGTGGAATGGGTGTGGGCTGGATCCGTCAGCCCCCAAGGAAGGCCCTGGAGTGGCTTGCAGTCATTTATTGGGATGATGATAAGCGCTACAGCCCATCTCTGAAGAGCAGACTCACCATCTCCAAGGACACCTCCAAAAACCAGGTGGTCCTTACAATGACCAACATGGACCCTGTGGACACAGCCACATATTACTGTGCACGGAGAC	CAGGTCACCTTGAAGGAGTCTGGTCCT...GCGCTGGTGAAACCCACACAGACCCTCACGCTGACCTGCACCTTCTCTGGGTTCTCACTCAGC......ACTAGTGGAATGGGTGTGGGCTGGATCCGTCAGCCCCCAAGGAAGGCCCTGGAGTGGCTTGCAGTCATTTATTGGGAT.........GATGATAAGCGCTACAGCCCATCTCTGAAG...AGCAGACTCACCATCTCCAAGGACACCTCCAAAAACCAGGTGGTCCTTACAATGACCAACATGGACCCTGTGGACACAGCCACATATTACTGTGCACGGAGAC					211795	1023956	211833	1023994	212230	1023512	212277	1023559	212135	1023644	212145	1023654	212351	1023431	212358	1023438	212318	1023465	212324	1023471
mPonAbe	pat	chr15_hap2_hsa14locusighstart102496796end103732584	229611	229894	1005895	1006178	-	IGHV	229573	230138	1005651	1006216	ORF	Sequence truncated before second cysteine, V-NONAMER not found, V-HEPTAMER has variation at strongly conserved residue(s): -T-----	0	AGATT	CTGCAGCT	ATGGAGTTGGGGCTGAGGTGGGTTTTCCTTGCTGCTATTTTAAAAGGT	GTGTCCAGTGC	CTCTGTG	AGTATGAGC								EMQLVESGGNLTKPGCL*DAPVQPLYSPSVAIARTGSPRLQGRVCSGSQLLVVVVIPYSTQTL*RADSPFPETIPKTHGICK*TA*EPEDTAVY	EMQLVESGG.NLTKPGCL*DAPVQPLYSPS....VAIARTGSPRLQGRVCSGSQLLVVV..VIPYSTQTL*R.ADSPFPETIPKTHGICK*TA*EPEDTAVY	CTGCAGCTCTGGCAGAGGAGCCCCAACCCCGAGATTCCCAGGTGTTTCTGCTTGGTCATCAACACTGAATATACAGGATTCACCATGGAGTTGGGGCTGAGGTGGGTTTTCCTTGCTGCTATTTTAAAAGGTGATTTATGGAGAACTAGAGATATTGAGTGTGAATGGACATAAGTGAGAGAAACAGTGGATATGTGTAGCAGTTTCTTACCAGGATGTCTCTGTTTTTGCAGGTGTCCAGTGCGAGATGCAGCTGGTAGAGTCTGGAGGAAACTTGACAAAGCCTGGGTGTCTCTGAGACGCTCCTGTGCAGCCTCTGTATTCACCTTCAGTAGCCATAGCACGCACTGGTTCCCCCAGGCTCCAGGGAAGGGTCTGCAGTGGGTCTCAGTTATTAGTAGTAGTGGTTATACCATATTCTACGCAGACTCTGTGAAGGGCTGATTCACCATTTCCAGAGACAATACCAAAAACTCACGGTATCTGCAAATGAACAGCCTGAGAGCCTGAGGACACGGCTGTGTATTACTCTGTGAGAGACATGGTAAGGAGAAGTCAGTATGAGC	GAGATGCAGCTGGTAGAGTCTGGAGGAAACTTGACAAAGCCTGGGTGTCTCTGAGACGCTCCTGTGCAGCCTCTGTATTCACCTTCAGTAGCCATAGCACGCACTGGTTCCCCCAGGCTCCAGGGAAGGGTCTGCAGTGGGTCTCAGTTATTAGTAGTAGTGGTTATACCATATTCTACGCAGACTCTGTGAAGGGCTGATTCACCATTTCCAGAGACAATACCAAAAACTCACGGTATCTGCAAATGAACAGCCTGAGAGCCTGAGGACACGGCTGTGTATTA	GAGATGCAGCTGGTAGAGTCTGGAGGA...AACTTGACAAAGCCTGGGTGTCTCTGAGACGCTCCTGTGCAGCCTCTGTATTCACCTTCA............GTAGCCATAGCACGCACTGGTTCCCCCAGGCTCCAGGGAAGGGTCTGCAGTGGGTCTCAGTTATTAGTAGTAGTG......GTTATACCATATTCTACGCAGACTCTGTGAAGG...GCTGATTCACCATTTCCAGAGACAATACCAAAAACTCACGGTATCTGCAAATGAACAGCCTGAGAGCCTGAGGACACGGCTGTGTATTA					229573	1006179	229610	1006216	230007	1005735	230054	1005782	229895	1005884	229905	1005894	230131	1005651	230138	1005658	230103	1005682	230107	1005686
mPonAbe	pat	chr15_hap2_hsa14locusighstart102496796end103732584	252986	253287	982502	982803	-	IGHV	252947	253577	982212	982842	ORF	Second cysteine not found	0.010093	TTAACT	ATGCAAAT	ATGGAGTTTGGGCTGAGCTGGATTTTCCTTGTTGCTATTTTAAAAGGT	GTGTCCAGTGT	CACAGTG	ACACAAACC								EVQLVESGGGLVQPGGSLRLSCAASGFTFSNHYMQWVRQAPGKGLEWVGLIRNKADGETTDYAASVKGRVTISRDDSKSITYLQMSSLKTEDSAVYYWAR	EVQLVESGG.GLVQPGGSLRLSCAASGFTF....SNHYMQWVRQAPGKGLEWVGLIRNKADGETTDYAASVK.GRVTISRDDSKSITYLQMSSLKTEDSAVYYWAR	ATGCAAATAGGGCGCTCCCTCTGCTGATAAATCCTGCCCAGCCCTTAACTCTGCAGCTCTGGGAGAGGAGCCCCAGCCCTGGGATTCCCAGGAGTTTCCACTTGGTGATCAGCGCTGAACACAGACCACCAACCATGGAGTTTGGGCTGAGCTGGATTTTCCTTGTTGCTATTTTAAAAGGTAATTCATGCAGAACTAGTGATAGTGTGAGCGGACATGAGTGAGAGAAACAGTGGATATCTGTGGCAGTTTCTGACCAGGGTGCCTCTGTGTTTGCAGGTGTCCAGTGTGAGGTGCAGCTGGTGGAGTCTGGGGGAGGCTTGGTCCAGCCTGGGGGATCCCTGAGACTCTCCTGTGCAGCCTCTGGATTCACCTTCAGTAACCACTACATGCAGTGGGTCCGCCAGGCTCCAGGGAAGGGGCTGGAGTGGGTAGGATTAATTAGAAACAAAGCTGATGGTGAGACAACAGACTACGCTGCATCAGTGAAAGGCAGAGTCACTATTTCCAGAGATGATTCGAAAAGCATCACCTATCTGCAAATGAGCAGCCTGAAAACTGAGGACAGCGCCGTGTATTACTGGGCGAGAAACACAGTGAGGGGTGTTCAGTGTGAGCCCAGACACAAACC	GAGGTGCAGCTGGTGGAGTCTGGGGGAGGCTTGGTCCAGCCTGGGGGATCCCTGAGACTCTCCTGTGCAGCCTCTGGATTCACCTTCAGTAACCACTACATGCAGTGGGTCCGCCAGGCTCCAGGGAAGGGGCTGGAGTGGGTAGGATTAATTAGAAACAAAGCTGATGGTGAGACAACAGACTACGCTGCATCAGTGAAAGGCAGAGTCACTATTTCCAGAGATGATTCGAAAAGCATCACCTATCTGCAAATGAGCAGCCTGAAAACTGAGGACAGCGCCGTGTATTACTGGGCGAGAAA	GAGGTGCAGCTGGTGGAGTCTGGGGGA...GGCTTGGTCCAGCCTGGGGGATCCCTGAGACTCTCCTGTGCAGCCTCTGGATTCACCTTC............AGTAACCACTACATGCAGTGGGTCCGCCAGGCTCCAGGGAAGGGGCTGGAGTGGGTAGGATTAATTAGAAACAAAGCTGATGGTGAGACAACAGACTACGCTGCATCAGTGAAA...GGCAGAGTCACTATTTCCAGAGATGATTCGAAAAGCATCACCTATCTGCAAATGAGCAGCCTGAAAACTGAGGACAGCGCCGTGTATTACTGGGCGAGAAA					252947	982804	252985	982842	253396	982346	253443	982393	253288	982491	253298	982501	253570	982212	253577	982219	253528	982256	253533	982261
mPonAbe	pat	chr15_hap2_hsa14locusighstart102496796end103732584	266995	267290	968499	968794	-	IGHV	266956	267530	968259	968833	Functional		0.00053836	ATTCA	CTGCAGCT	ATGGAGTTCGGGCTGAGCTGGGTTCTCCTTGTTGCCATTTTAAAAGGT	GTGTCCAGTGT	CACAGTG	ACAGAAACC								EVQLVESGGGLVQPGGSLRLSCAASGFTFSSYAMYWVRQAPGKGLEWVSAINSGGGSTYYADSVKGRFTISRENAKNTLYLQMSSLRAEDTAVYYCAK	EVQLVESGG.GLVQPGGSLRLSCAASGFTF....SSYAMYWVRQAPGKGLEWVSAINSG..GGSTYYADSVK.GRFTISRENAKNTLYLQMSSLRAEDTAVYYCAK	CTGCAGCTCTGGAAGAGGAGCCCCAGCCCTGGGATTCCCAGGTGTTTCCATTCAGTGATCAGCACTGAAGACAAAAGACTTATCATGGAGTTCGGGCTGAGCTGGGTTCTCCTTGTTGCCATTTTAAAAGGTAATTCATGGAGAACTAGAGATAGTGTGAGGGGATGTGAGTGAGAGAAACAGTGGATATGTGTGGCAGTTTCTGACCTTGGTGTCTCTTTGTTTGCAGGTGTCCAGTGTGAGGTGCAGCTTGTGGAGTCTGGGGGAGGCTTGGTACAGCCTGGGGGGTCCCTGAGACTCTCCTGTGCAGCCTCTGGATTCACCTTCAGTAGCTATGCTATGTACTGGGTCCGCCAGGCTCCAGGGAAGGGACTGGAATGGGTATCAGCTATTAATAGTGGTGGGGGTAGCACATACTATGCAGACTCCGTGAAGGGCAGATTCACCATCTCCAGAGAAAATGCCAAGAACACACTGTATCTTCAAATGAGCAGTCTGAGAGCTGAGGACACGGCTGTGTATTACTGTGCAAAAGACACAGTGAGGTGAAGTCAGTGTAAGCCCGTACAGAAACC	GAGGTGCAGCTTGTGGAGTCTGGGGGAGGCTTGGTACAGCCTGGGGGGTCCCTGAGACTCTCCTGTGCAGCCTCTGGATTCACCTTCAGTAGCTATGCTATGTACTGGGTCCGCCAGGCTCCAGGGAAGGGACTGGAATGGGTATCAGCTATTAATAGTGGTGGGGGTAGCACATACTATGCAGACTCCGTGAAGGGCAGATTCACCATCTCCAGAGAAAATGCCAAGAACACACTGTATCTTCAAATGAGCAGTCTGAGAGCTGAGGACACGGCTGTGTATTACTGTGCAAAAGA	GAGGTGCAGCTTGTGGAGTCTGGGGGA...GGCTTGGTACAGCCTGGGGGGTCCCTGAGACTCTCCTGTGCAGCCTCTGGATTCACCTTC............AGTAGCTATGCTATGTACTGGGTCCGCCAGGCTCCAGGGAAGGGACTGGAATGGGTATCAGCTATTAATAGTGGT......GGGGGTAGCACATACTATGCAGACTCCGTGAAG...GGCAGATTCACCATCTCCAGAGAAAATGCCAAGAACACACTGTATCTTCAAATGAGCAGTCTGAGAGCTGAGGACACGGCTGTGTATTACTGTGCAAAAGA					266956	968795	266994	968833	267399	968343	267446	968390	267291	968488	267301	968498	267523	968259	267530	968266	267477	968308	267481	968312
mPonAbe	pat	chr15_hap2_hsa14locusighstart102496796end103732584	287077	287370	948419	948712	-	IGHV	287039	287622	948167	948750	Functional		6.15e-05	ACTTAAA	ATGCAAAT	ATGGGGTCAACCGTCATCCTCGCCCTCCTCCTGGCTGTTCTCCAAGGT	GAGTCTGTGCC	CACAGTG	TCAAAAACC								EVQLVQSGAEVKRPGESLRISCKGSGYSFTSYWISWVRQMPGKGLELMRIIDPSDSDTRYSPSFQGHITISADKSISTAYLQWTSLKASDTAMYYCAR	EVQLVQSGA.EVKRPGESLRISCKGSGYSF....TSYWISWVRQMPGKGLELMRIIDPS..DSDTRYSPSFQ.GHITISADKSISTAYLQWTSLKASDTAMYYCAR	ATGCAAATTCAAGTGGGGGCCTCCCCACTTAAACCCAGGGCTCCCCTCCACAGTGAGTCTCCCTCACTGCCCAGCTGGGATCTCAGTGCTTCCTTTTCTGTCCTCCTCCGGGATGGGGTCAACCGTCATCCTCGCCCTCCTCCTGGCTGTTCTCCAAGGTCAGTCCTGCCGAGGGCTTGAGGTCACAGAGGAGAATGAGCGGAAAGGAGCCCCTGATTCAAATTTTGTGTCTCCCCCACAGGAGTCTGTGCCGAGGTGCAGCTGGTGCAGTCTGGAGCAGAGGTGAAAAGGCCCGGGGAGTCTCTGAGGATCTCCTGTAAGGGTTCTGGATACAGCTTTACCAGCTACTGGATAAGCTGGGTGCGCCAGATGCCTGGGAAAGGCTTGGAGTTGATGCGGATAATTGATCCTAGTGATTCCGATACCAGATACAGCCCATCCTTCCAAGGCCACATCACCATCTCAGCCGACAAGTCCATCAGCACCGCCTACCTGCAGTGGACCAGCCTGAAGGCCTCGGACACCGCCATGTATTACTGTGCGAGACACAGTGAGAGAAACCAGCACCGAGCACATCAAAAACC	GAGGTGCAGCTGGTGCAGTCTGGAGCAGAGGTGAAAAGGCCCGGGGAGTCTCTGAGGATCTCCTGTAAGGGTTCTGGATACAGCTTTACCAGCTACTGGATAAGCTGGGTGCGCCAGATGCCTGGGAAAGGCTTGGAGTTGATGCGGATAATTGATCCTAGTGATTCCGATACCAGATACAGCCCATCCTTCCAAGGCCACATCACCATCTCAGCCGACAAGTCCATCAGCACCGCCTACCTGCAGTGGACCAGCCTGAAGGCCTCGGACACCGCCATGTATTACTGTGCGAGA	GAGGTGCAGCTGGTGCAGTCTGGAGCA...GAGGTGAAAAGGCCCGGGGAGTCTCTGAGGATCTCCTGTAAGGGTTCTGGATACAGCTTT............ACCAGCTACTGGATAAGCTGGGTGCGCCAGATGCCTGGGAAAGGCTTGGAGTTGATGCGGATAATTGATCCTAGT......GATTCCGATACCAGATACAGCCCATCCTTCCAA...GGCCACATCACCATCTCAGCCGACAAGTCCATCAGCACCGCCTACCTGCAGTGGACCAGCCTGAAGGCCTCGGACACCGCCATGTATTACTGTGCGAGA					287039	948713	287076	948750	287463	948279	287510	948326	287371	948408	287381	948418	287615	948167	287622	948174	287590	948193	287596	948199
mPonAbe	pat	chr15_hap2_hsa14locusighstart102496796end103732584	292719	292999	942790	943070	-	IGHV	292680	293180	942609	943109	ORF	Leader not found, Sequence truncated before second cysteine	0		CTGCAGAT			CACAGGA	TCAGAACCC								EVQLTESGGDLAQFRGPLRLSCAACSFTFSSYDIPWDCRPQGRGWTHHFQRQHQIHAVHANEQPENPEHDSV*LCRRHCDGKSTWTQRQTALQ	EVQLTESGG.DLAQFRGPLRLSCAACSFTF....SSYDIPWDCRPQGRGWTHHFQRQHQ...IHAVHANEQP.ENPEHDSV*LCRRHCDGKSTWTQRQTALQ	CTGCAGATTCCTGAAGGCAGAGCAGGTGCGATGACCTCACAGGAGACCGTGGCCCCTCAGAGGTGACCTTGGACCTTGAGGTTCAGCACATTTGGGACGCCAAGTGGATGTTTGTGGAAGAAATAGGGGCTATGCGACAGTTTCCACCCAGAATGTCTTCGTGTTTGCAGGTGTCCTGTGGGAGGTGCAGCTGACAGAGTCTGGGGGAGACTTGGCACAGTTTAGGGGGCCCCTGAGGCTCTCCTGTGCAGCCTGTTCATTTACCTTCAGTAGCTATGACATTCCCTGGGACTGCAGGCCTCAGGGAAGGGGCTGGACTCACCATTTCCAGAGACAACACCAAATACATGCTGTACATGCAAATGAACAGCCTGAGAACCCAGAACACGACAGCGTATAACTGTGCAGGAGACACTGTGATGGGAAGTCCACGTGGACTCAGAGACAGACTGCCCTGCAGGACACAGGAGGCAGCGTGGCTGCAGAGAGCACTCAGAACCC	GAGGTGCAGCTGACAGAGTCTGGGGGAGACTTGGCACAGTTTAGGGGGCCCCTGAGGCTCTCCTGTGCAGCCTGTTCATTTACCTTCAGTAGCTATGACATTCCCTGGGACTGCAGGCCTCAGGGAAGGGGCTGGACTCACCATTTCCAGAGACAACACCAAATACATGCTGTACATGCAAATGAACAGCCTGAGAACCCAGAACACGACAGCGTATAACTGTGCAGGAGACACTGTGATGGGAAGTCCACGTGGACTCAGAGACAGACTGCCCTGCAGGA	GAGGTGCAGCTGACAGAGTCTGGGGGA...GACTTGGCACAGTTTAGGGGGCCCCTGAGGCTCTCCTGTGCAGCCTGTTCATTTACCTTC............AGTAGCTATGACATTCCCTGGGACTGCAGGCCTCAGGGAAGGGGCTGGACTCACCATTTCCAGAGACAACACCAA.........ATACATGCTGTACATGCAAATGAACAGCCT...GAGAACCCAGAACACGACAGCGTATAACTGTGCAGGAGACACTGTGATGGGAAGTCCACGTGGACTCAGAGACAGACTGCCCTGCAGGA					292680	943071	292718	943109									293173	942609	293180	942616
mPonAbe	pat	chr15_hap2_hsa14locusighstart102496796end103732584	293927	294216	941573	941862	-	IGHV	293888	294368	941421	941901	ORF	Leader not found, Sequence truncated before second cysteine, V-HEPTAMER has variation at strongly conserved residue(s): A------	0	AATTGTTTATAAAT	TTGCAAGT			AACAGAG	ACAAACTTC								NRCVSWSFIGLVRPSQTPSLTCAVSGFSITTSASCRSWIRQSSVREVDQGIGNEGAQILTHSS*AQSPSPGPRPRTKFSFS*VL*PTTPQPCITVR	NRCVSWSFI.GLVRPSQTPSLTCAVSGFSIT..TSASCRSWIRQSSVREVDQGIGNEGA...QILTHSS*AQ.SPSPGPRPRTKFSFS*VL*PTTPQPCITVR	TTGCAAGTTTACCATATATGTGCCTGAATTTATTCTCAGAATCTACTGAATTGTTTATAAATCTCACAAATTGAACAAAAGTGAATTCTTCATTCTTACTAAAATGTGTGTATGTAGGAATTTCAGTGTGTTTTCCAGAAGCCGTGCACAAAAACCGCTGTGTTTCATGGTCATTTATTGGCCTGGTGAGGCCCTCCCAGACCCCCTCCCTCACCTGTGCTGTCTCTGGATTCTCCATCACAACCAGCGCTTCCTGCCGGAGCTGGATCCGCCAGTCCTCAGTCAGGGAAGTGGATCAGGGCATAGGTAACGAGGGAGCACAAATTCTAACCCACTCCTCATGAGCTCAGTCACCATCTCCAGGTCCACGTCCAAGAACCAAATTTTCTTTTAGCTGAGTTCTGTGACCAACAACGCCACAACCTTGTATTACTGTGAGAGGAACAGAGAAGACGTCGGTGTGATCCCAGACACAAACTTC	AACCGCTGTGTTTCATGGTCATTTATTGGCCTGGTGAGGCCCTCCCAGACCCCCTCCCTCACCTGTGCTGTCTCTGGATTCTCCATCACAACCAGCGCTTCCTGCCGGAGCTGGATCCGCCAGTCCTCAGTCAGGGAAGTGGATCAGGGCATAGGTAACGAGGGAGCACAAATTCTAACCCACTCCTCATGAGCTCAGTCACCATCTCCAGGTCCACGTCCAAGAACCAAATTTTCTTTTAGCTGAGTTCTGTGACCAACAACGCCACAACCTTGTATTACTGTGAGAGG	AACCGCTGTGTTTCATGGTCATTTATT...GGCCTGGTGAGGCCCTCCCAGACCCCCTCCCTCACCTGTGCTGTCTCTGGATTCTCCATCACA......ACCAGCGCTTCCTGCCGGAGCTGGATCCGCCAGTCCTCAGTCAGGGAAGTGGATCAGGGCATAGGTAACGAGGGAGCA.........CAAATTCTAACCCACTCCTCATGAGCTCAG...TCACCATCTCCAGGTCCACGTCCAAGAACCAAATTTTCTTTTAGCTGAGTTCTGTGACCAACAACGCCACAACCTTGTATTACTGTGAGAGG					293888	941863	293926	941901									294361	941421	294368	941428	294307	941469	294320	941482
mPonAbe	pat	chr15_hap2_hsa14locusighstart102496796end103732584	309718	310013	925776	926071	-	IGHV	309679	310306	925483	926110	Functional		3.53e-05		ACGCAAAT	ATGGAGTTGGGGCTGAGCTGGATTTTCCTTCTTGCTATTTTGGAAGGT	GTGTCCAGTGT	CACAGTG	ACACAAACC								DVQLVESGGGLVQPGGSLRLSCAASGFTFSSYRMSWIRQAPGKGLEWVSYISGDSSYIYYADSMKGRFTISRDNAKNLLYLQMNSLRAEDTALYYCVR	DVQLVESGG.GLVQPGGSLRLSCAASGFTF....SSYRMSWIRQAPGKGLEWVSYISGD..SSYIYYADSMK.GRFTISRDNAKNLLYLQMNSLRAEDTALYYCVR	ACGCAAATAAGGACCTCCTTCTACTGATGAAAACCAACCCACCCTGACCCTGCAGCTCTGAGAGAGGAGCCTTAGCTCTGGGACTCCAAGGCATTTCCACTTGGTGATCAGCACTGAACACAGAGGACTCACCATGGAGTTGGGGCTGAGCTGGATTTTCCTTCTTGCTATTTTGGAAGGTGATTAATGGAAAACTAAGAAGATTGAGTGTGTGTGGATATGAGTGAGAGAAACAGCCGATTTGTGTGGCAGTTTCTGACCAGGATGTCACTTTGTTTGCAGGTGTCCAGTGTGATGTGCAGCTGGTGGAGTCTGGGGGAGGCTTGGTACAGCCTGGGGGGTCCCTGAGACTCTCCTGTGCAGCCTCTGGATTCACCTTCAGTAGCTATCGGATGAGCTGGATCCGCCAGGCTCCAGGGAAGGGGCTGGAGTGGGTTTCATACATTAGTGGTGATAGTAGTTACATATACTACGCAGACTCCATGAAGGGCAGATTCACCATCTCCAGAGACAACGCCAAGAACTTGCTTTATCTGCAAATGAATAGTCTGAGAGCCGAGGACACGGCTCTGTATTACTGTGTGAGAGGCACAGTGAGGTGAAGTCAGTGTGAACCCAGACACAAACC	GATGTGCAGCTGGTGGAGTCTGGGGGAGGCTTGGTACAGCCTGGGGGGTCCCTGAGACTCTCCTGTGCAGCCTCTGGATTCACCTTCAGTAGCTATCGGATGAGCTGGATCCGCCAGGCTCCAGGGAAGGGGCTGGAGTGGGTTTCATACATTAGTGGTGATAGTAGTTACATATACTACGCAGACTCCATGAAGGGCAGATTCACCATCTCCAGAGACAACGCCAAGAACTTGCTTTATCTGCAAATGAATAGTCTGAGAGCCGAGGACACGGCTCTGTATTACTGTGTGAGAGG	GATGTGCAGCTGGTGGAGTCTGGGGGA...GGCTTGGTACAGCCTGGGGGGTCCCTGAGACTCTCCTGTGCAGCCTCTGGATTCACCTTC............AGTAGCTATCGGATGAGCTGGATCCGCCAGGCTCCAGGGAAGGGGCTGGAGTGGGTTTCATACATTAGTGGTGAT......AGTAGTTACATATACTACGCAGACTCCATGAAG...GGCAGATTCACCATCTCCAGAGACAACGCCAAGAACTTGCTTTATCTGCAAATGAATAGTCTGAGAGCCGAGGACACGGCTCTGTATTACTGTGTGAGAGG					309679	926072	309717	926110	310126	925616	310173	925663	310014	925765	310024	925775	310299	925483	310306	925490
mPonAbe	pat	chr15_hap2_hsa14locusighstart102496796end103732584	326288	326589	909200	909501	-	IGHV	326249	326706	909083	909540	ORF	Leader not found	0	ATTGA	AAGGTAAT			CACAGTG	ACACAAACC								EVQLVESGGGLVQPGGSLRLSCAASGFTFSNYYMHWVRQAPGKGLEWVGFIASKAYGGTTEYAASVKGRFTISRDDSKSIVYLQMNSLKTEGTAVYYCTR	EVQLVESGG.GLVQPGGSLRLSCAASGFTF....SNYYMHWVRQAPGKGLEWVGFIASKAYGGTTEYAASVK.GRFTISRDDSKSIVYLQMNSLKTEGTAVYYCTR	AAGGTAATTCACGGAGAACTAGAGAGATTGAGTGTGAGGGGACATGAGTGAGAGAAACAGTGGATTTGTGTGGCAGTTTCTGACCAGGGTGTCTCTGTGTTTGCAGGTGTCCAGTGTGAGGTGCAGCTGGTGGAGTCTGGGGGAGGCTTGGTACAGCCTGGGGGTTCCCTGAGACTTTCCTGTGCAGCCTCTGGATTCACCTTCAGTAACTACTACATGCACTGGGTCCGCCAGGCTCCAGGGAAGGGGCTGGAATGGGTAGGTTTCATTGCAAGCAAAGCTTATGGTGGGACAACAGAATACGCCGCGTCTGTGAAAGGCAGATTCACAATCTCAAGAGATGATTCCAAGAGCATCGTCTATCTGCAAATGAACAGCCTGAAAACCGAAGGCACGGCCGTGTATTACTGTACTAGAGACACAGTGAGGGGAGGTCAGTCTGAGCCCAGACACAAACC	GAGGTGCAGCTGGTGGAGTCTGGGGGAGGCTTGGTACAGCCTGGGGGTTCCCTGAGACTTTCCTGTGCAGCCTCTGGATTCACCTTCAGTAACTACTACATGCACTGGGTCCGCCAGGCTCCAGGGAAGGGGCTGGAATGGGTAGGTTTCATTGCAAGCAAAGCTTATGGTGGGACAACAGAATACGCCGCGTCTGTGAAAGGCAGATTCACAATCTCAAGAGATGATTCCAAGAGCATCGTCTATCTGCAAATGAACAGCCTGAAAACCGAAGGCACGGCCGTGTATTACTGTACTAGAGA	GAGGTGCAGCTGGTGGAGTCTGGGGGA...GGCTTGGTACAGCCTGGGGGTTCCCTGAGACTTTCCTGTGCAGCCTCTGGATTCACCTTC............AGTAACTACTACATGCACTGGGTCCGCCAGGCTCCAGGGAAGGGGCTGGAATGGGTAGGTTTCATTGCAAGCAAAGCTTATGGTGGGACAACAGAATACGCCGCGTCTGTGAAA...GGCAGATTCACAATCTCAAGAGATGATTCCAAGAGCATCGTCTATCTGCAAATGAACAGCCTGAAAACCGAAGGCACGGCCGTGTATTACTGTACTAGAGA					326249	909502	326287	909540									326699	909083	326706	909090	326676	909109	326680	909113
mPonAbe	pat	chr15_hap2_hsa14locusighstart102496796end103732584	334484	334779	901010	901305	-	IGHV	334445	335073	900716	901344	Functional		0.00201859		ATGCAAAT	ATGGAGTTTGGGCTGAGCTGGATTTTTCTTGTTGCTATTTTAAAAGGT	GTGTCCAGTGT	CACAGTG	ACACAAACC								EVQLVESGGGLVQPGGSLRLSCAASGFTFSSYWMSWVRQAPGKGLEWVSAISGSGSSTYYPDSVKGRFTISRDNAKNTLYLQMNSLRAEDMAVYYCVR	EVQLVESGG.GLVQPGGSLRLSCAASGFTF....SSYWMSWVRQAPGKGLEWVSAISGS..GSSTYYPDSVK.GRFTISRDNAKNTLYLQMNSLRAEDMAVYYCVR	ATGCAAATAGAGCACTCCCTCAGCTGATGAAAACCAGCCCAGCCCTGACCCTGCAGCTCTGGGAGAGGAGCCCCAGCCCTGGGATTTTCAGGTGTTTTCATTTGGTGATCAGGACTGGACACAGAGGACTCACCATGGAGTTTGGGCTGAGCTGGATTTTTCTTGTTGCTATTTTAAAAGGTAATTCATTGAGAACTATTGAAATTGAGTGTGAGTGGATAAGAGTGAGATAAACAGTGGATACGTGTGGAAGTTTCTGACCAGGGTTTCTTTTTGTTTGCAGGTGTCCAGTGTGAGGTGCAGCTGGTGGAGTCTGGGGGAGGCTTGGTACAGCCTGGGGGGTCCCTGAGGCTCTCCTGTGCAGCTTCTGGATTCACCTTCAGTAGCTACTGGATGAGCTGGGTCCGCCAGGCTCCAGGGAAGGGGCTGGAGTGGGTCTCAGCTATTAGTGGTAGCGGTAGTAGCACATACTACCCAGACTCCGTGAAGGGCCGATTCACCATCTCCAGAGACAACGCCAAGAACACGCTGTATCTGCAAATGAACAGCCTGAGAGCCGAGGACATGGCTGTGTATTACTGTGTGAGAGACACAGTGAGGGGAAGTCAGGGTGAGCCCAGACACAAACC	GAGGTGCAGCTGGTGGAGTCTGGGGGAGGCTTGGTACAGCCTGGGGGGTCCCTGAGGCTCTCCTGTGCAGCTTCTGGATTCACCTTCAGTAGCTACTGGATGAGCTGGGTCCGCCAGGCTCCAGGGAAGGGGCTGGAGTGGGTCTCAGCTATTAGTGGTAGCGGTAGTAGCACATACTACCCAGACTCCGTGAAGGGCCGATTCACCATCTCCAGAGACAACGCCAAGAACACGCTGTATCTGCAAATGAACAGCCTGAGAGCCGAGGACATGGCTGTGTATTACTGTGTGAGAGA	GAGGTGCAGCTGGTGGAGTCTGGGGGA...GGCTTGGTACAGCCTGGGGGGTCCCTGAGGCTCTCCTGTGCAGCTTCTGGATTCACCTTC............AGTAGCTACTGGATGAGCTGGGTCCGCCAGGCTCCAGGGAAGGGGCTGGAGTGGGTCTCAGCTATTAGTGGTAGC......GGTAGTAGCACATACTACCCAGACTCCGTGAAG...GGCCGATTCACCATCTCCAGAGACAACGCCAAGAACACGCTGTATCTGCAAATGAACAGCCTGAGAGCCGAGGACATGGCTGTGTATTACTGTGTGAGAGA					334445	901306	334483	901344	334892	900850	334939	900897	334780	900999	334790	901009	335066	900716	335073	900723
mPonAbe	pat	chr15_hap2_hsa14locusighstart102496796end103732584	350843	351138	884651	884946	-	IGHV	350804	351393	884396	884985	Functional		0.00339246	TAAATA	ATGCAAAT	ATGGACTGCACCTGGAGGATTCTCCTCTTGGTGGCAGCAGCTACAGGT	GTGCCCACTCC	CACAGTG	TCAGAAACC								QVQPVQSGAEVRKPGSSVKVSCKVSRSTFTFHYMHWVRQAPGKGLEWMGRVDPEDGKTTYAQKFQGRVTMTAGTSTDTAYMELSSLRSEDTAVYYCAR	QVQPVQSGA.EVRKPGSSVKVSCKVSRSTF....TFHYMHWVRQAPGKGLEWMGRVDPE..DGKTTYAQKFQ.GRVTMTAGTSTDTAYMELSSLRSEDTAVYYCAR	ATGCAAATGCACTGGCATCTACCGAGGTAAATACAGATCTGTCCTTGCCCAGAGAGCATCACACAACAACCGCATCCCTCCCCTCAGAAGCCCCCAGAGCACAGCACCTCACCATGGACTGCACCTGGAGGATTCTCCTCTTGGTGGCAGCAGCTACAGGTAAGAGAATCCTTAGTTCCAGGGCTGATGAGGGGACTGGGTCCAGTTAAGCGGGGTCTCATTCCCTCCTCTGTCCTCTCCACAGGTGCCCACTCCCAGGTGCAGCCGGTGCAGTCTGGAGCTGAGGTGAGGAAACCTGGGTCCTCAGTGAAGGTCTCCTGCAAAGTTTCCAGATCCACCTTCACCTTCCACTACATGCACTGGGTGCGACAGGCCCCTGGAAAAGGGCTTGAGTGGATGGGACGTGTTGATCCTGAAGACGGTAAAACAACATATGCACAAAAGTTCCAGGGCAGAGTCACCATGACCGCGGGCACGTCTACAGACACAGCCTACATGGAGCTGAGCAGCCTGAGATCTGAGGACACGGCTGTGTATTACTGTGCAAGGCACACAGTGTCAAAACCCATATCCGGAGTGTGTCAGAAACC	CAGGTGCAGCCGGTGCAGTCTGGAGCTGAGGTGAGGAAACCTGGGTCCTCAGTGAAGGTCTCCTGCAAAGTTTCCAGATCCACCTTCACCTTCCACTACATGCACTGGGTGCGACAGGCCCCTGGAAAAGGGCTTGAGTGGATGGGACGTGTTGATCCTGAAGACGGTAAAACAACATATGCACAAAAGTTCCAGGGCAGAGTCACCATGACCGCGGGCACGTCTACAGACACAGCCTACATGGAGCTGAGCAGCCTGAGATCTGAGGACACGGCTGTGTATTACTGTGCAAGGCA	CAGGTGCAGCCGGTGCAGTCTGGAGCT...GAGGTGAGGAAACCTGGGTCCTCAGTGAAGGTCTCCTGCAAAGTTTCCAGATCCACCTTC............ACCTTCCACTACATGCACTGGGTGCGACAGGCCCCTGGAAAAGGGCTTGAGTGGATGGGACGTGTTGATCCTGAA......GACGGTAAAACAACATATGCACAAAAGTTCCAG...GGCAGAGTCACCATGACCGCGGGCACGTCTACAGACACAGCCTACATGGAGCTGAGCAGCCTGAGATCTGAGGACACGGCTGTGTATTACTGTGCAAGGCA					350804	884947	350842	884985	351233	884509	351280	884556	351139	884640	351149	884650	351386	884396	351393	884403	351361	884423	351366	884428
mPonAbe	pat	chr15_hap2_hsa14locusighstart102496796end103732584	411370	411671	824118	824419	-	IGHV	411331	411915	823874	824458	Functional		0.00055412	ATTCA	CTGCAGCT	ATGGAGTTTGTGCTGAGCTGGGTTTTCCTTGCTGCTATTTTAAAAGGT	GTGTCCAGTGT	CACAGTG	ACACAAACC								EVQLVESGGGLVQPGGSLRLSCAASGFTFSNAWLSWVRQAPGKGLEWVGRIKSKADGGTTDYAAPVKGRFTISRDDSKNTLYLQMNSLKTEDTAVYYCAT	EVQLVESGG.GLVQPGGSLRLSCAASGFTF....SNAWLSWVRQAPGKGLEWVGRIKSKADGGTTDYAAPVK.GRFTISRDDSKNTLYLQMNSLKTEDTAVYYCAT	CTGCAGCTGTGGGAGAGGAGCCCCAGCCTTGGGATTCCCAAGTGTTTTCATTCAGTGATCAGGACTGAACACACAGGAATCACCATGGAGTTTGTGCTGAGCTGGGTTTTCCTTGCTGCTATTTTAAAAGGTGATTTATGGAGAACTAGAGAGATTGAGTGTGAGTGGACATGAGTGAGAGAAACAGTGGATTTGTGTGGCAGTTTCTGACCTTAGTGTCTCTGTGTTTGCAGGTGTCCAGTGTGAGGTGCAGCTGGTGGAGTCTGGGGGAGGCTTGGTCCAGCCTGGGGGGTCCCTGAGACTCTCCTGTGCAGCCTCTGGATTCACTTTCAGTAACGCCTGGTTGAGCTGGGTCCGCCAGGCTCCAGGGAAGGGGCTGGAGTGGGTTGGCCGTATTAAAAGCAAAGCTGATGGTGGGACAACAGACTACGCTGCACCTGTGAAAGGCAGATTCACCATCTCAAGAGATGATTCAAAAAACACGCTGTATCTGCAAATGAACAGCCTGAAAACCGAGGACACGGCTGTGTATTACTGTGCTACAGACACAGTGAGGGGAGGTCAGTGTGAGCCCAGACACAAACC	GAGGTGCAGCTGGTGGAGTCTGGGGGAGGCTTGGTCCAGCCTGGGGGGTCCCTGAGACTCTCCTGTGCAGCCTCTGGATTCACTTTCAGTAACGCCTGGTTGAGCTGGGTCCGCCAGGCTCCAGGGAAGGGGCTGGAGTGGGTTGGCCGTATTAAAAGCAAAGCTGATGGTGGGACAACAGACTACGCTGCACCTGTGAAAGGCAGATTCACCATCTCAAGAGATGATTCAAAAAACACGCTGTATCTGCAAATGAACAGCCTGAAAACCGAGGACACGGCTGTGTATTACTGTGCTACAGA	GAGGTGCAGCTGGTGGAGTCTGGGGGA...GGCTTGGTCCAGCCTGGGGGGTCCCTGAGACTCTCCTGTGCAGCCTCTGGATTCACTTTC............AGTAACGCCTGGTTGAGCTGGGTCCGCCAGGCTCCAGGGAAGGGGCTGGAGTGGGTTGGCCGTATTAAAAGCAAAGCTGATGGTGGGACAACAGACTACGCTGCACCTGTGAAA...GGCAGATTCACCATCTCAAGAGATGATTCAAAAAACACGCTGTATCTGCAAATGAACAGCCTGAAAACCGAGGACACGGCTGTGTATTACTGTGCTACAGA					411331	824420	411369	824458	411784	823958	411831	824005	411672	824107	411682	824117	411908	823874	411915	823881	411862	823923	411866	823927
mPonAbe	pat	chr15_hap2_hsa14locusighstart102496796end103732584	428817	429099	806690	806972	-	IGHV	428779	429243	806546	807010	ORF	Leader not found, Sequence truncated before second cysteine, V-NONAMER not found, V-HEPTAMER has variation at strongly conserved residue(s): T------	0	TCAATATTA	GTCCACAT			TACTGTG	CTGCGTGAG								KFIDGFRGGKIVQPSGSLRLSCKASDFTFTGYSMSLLQPAS*QGFVWVETVSDQVGVLRVTLHKYK*INSPKRHLLICSLP*RDQTESQGQGLV	KFIDGFRGG.KIVQPSGSLRLSCKASDFTF....TGYSMSLLQPAS*QGFVWVETVSDQ..VGVLRVTLHKY.K*INSPKRHLLICSLP*RDQTESQGQGLV	GTCCACATCGTGGGGTCTGCACTGATTTGGGCTTCCCTTCTCATCACCCTCAATATTAGTGTCCCTTGTGAATCAGGTCCAGCTGCGGCTGCTCCACATGGGGCCGTTCTTCCATTTCCTCAGTGTTTGCAGAAGTCCTGTGTAAAATTTATTGATGGATTCAGAGGGGGAAAAATTGTACAGCCCAGTGGTTCACTGAGACTCTCATGCAAAGCCTCTGATTTCACCTTTACTGGCTACAGCATGAGCTTGCTCCAGCCGGCTTCATGACAGGGATTTGTGTGGGTGGAAACAGTGAGTGATCAAGTGGGAGTTCTCAGAGTTACTCTCCATAAGTACAAATAAATTAACAGTCCCAAGCGACACCTTTTAATATGCAGTCTACCTTAAAGGGACCAAACTGAAAGTCAAGGACAAGGCCTTGTAATACTGTGAGAGACACAGGAGAGGGAATATCTGCGTGAG	AAATTTATTGATGGATTCAGAGGGGGAAAAATTGTACAGCCCAGTGGTTCACTGAGACTCTCATGCAAAGCCTCTGATTTCACCTTTACTGGCTACAGCATGAGCTTGCTCCAGCCGGCTTCATGACAGGGATTTGTGTGGGTGGAAACAGTGAGTGATCAAGTGGGAGTTCTCAGAGTTACTCTCCATAAGTACAAATAAATTAACAGTCCCAAGCGACACCTTTTAATATGCAGTCTACCTTAAAGGGACCAAACTGAAAGTCAAGGACAAGGCCTTGTAA	AAATTTATTGATGGATTCAGAGGGGGA...AAAATTGTACAGCCCAGTGGTTCACTGAGACTCTCATGCAAAGCCTCTGATTTCACCTTT............ACTGGCTACAGCATGAGCTTGCTCCAGCCGGCTTCATGACAGGGATTTGTGTGGGTGGAAACAGTGAGTGATCAA......GTGGGAGTTCTCAGAGTTACTCTCCATAAGTAC...AAATAAATTAACAGTCCCAAGCGACACCTTTTAATATGCAGTCTACCTTAAAGGGACCAAACTGAAAGTCAAGGACAAGGCCTTGTAA					428779	806973	428816	807010									429236	806546	429243	806553	429186	806595	429194	806603
mPonAbe	pat	chr15_hap2_hsa14locusighstart102496796end103732584	440802	441109	794680	794987	-	IGHV	440763	441363	794426	795026	ORF	Conserved Trp not found, Second cysteine not found	1.35e-05	ATATAGATAT	ATGCAAAT	ATGGACTGGACCTGGAGGTTCCTATTCTTGGTGGCAGCAGCTACAGGT	GTGCCCTGTCC	CACAGTG	TCAGAAAAA								QDQMQQSGAEVRKPGTSVKVSCKVSGYTSSRLRISYRISWVQQVPGQGLEWMGWIITGNGDTNYAQKFQGRVTMTRDTSTSTAYMELSSLRSEDTAVYYCAR	QDQMQQSGA.EVRKPGTSVKVSCKVSGYTS....SRLRISYRISWVQQVPGQGLEWMGW..IITGNGDTNYA.QKFQGRVTMTRDTSTSTAYMELSSLRSEDTAVYYCAR	ATGCAAATAACCTGAGGTCTTCTGAGATATAGATATGTTGGTGCCCTGAGAGCATCACCCAACAACCCCATCCCTCCTCTGAAGAAGCCCCTGGGAGCACAGCTCATCACCATGGACTGGACCTGGAGGTTCCTATTCTTGGTGGCAGCAGCTACAGGTAAGGGGCTCTCAAGTCTCAGTGATGAGGAAGGGATCCTGGTTCCGTCAAAGAGGATTTTATTCGCTCTTTTGTCCTCTCCATAGGTGCCCTGTCCCAGGACCAGATGCAGCAGTCTGGGGCTGAGGTGAGGAAGCCTGGGACCTCAGTGAAGGTTTCTTGCAAGGTTTCTGGATATACCTCAAGCAGGTTACGTATCAGCTATCGTATCAGCTGGGTGCAACAGGTCCCTGGACAAGGGCTTGAATGGATGGGATGGATCATCACTGGCAATGGTGACACAAACTATGCACAGAAGTTCCAGGGCAGAGTCACCATGACCAGGGACACGTCCACAAGCACAGCCTACATGGAGCTGAGCAGCCTGAGATCTGAGGACACGGCCGTGTATTACTGTGCGAGAGACACAGTGTGAGAAACCACATCCTCAGAGTGTCAGAAAAA	CAGGACCAGATGCAGCAGTCTGGGGCTGAGGTGAGGAAGCCTGGGACCTCAGTGAAGGTTTCTTGCAAGGTTTCTGGATATACCTCAAGCAGGTTACGTATCAGCTATCGTATCAGCTGGGTGCAACAGGTCCCTGGACAAGGGCTTGAATGGATGGGATGGATCATCACTGGCAATGGTGACACAAACTATGCACAGAAGTTCCAGGGCAGAGTCACCATGACCAGGGACACGTCCACAAGCACAGCCTACATGGAGCTGAGCAGCCTGAGATCTGAGGACACGGCCGTGTATTACTGTGCGAGAGA	CAGGACCAGATGCAGCAGTCTGGGGCT...GAGGTGAGGAAGCCTGGGACCTCAGTGAAGGTTTCTTGCAAGGTTTCTGGATATACCTCA............AGCAGGTTACGTATCAGCTATCGTATCAGCTGGGTGCAACAGGTCCCTGGACAAGGGCTTGAATGGATGGGATGG......ATCATCACTGGCAATGGTGACACAAACTATGCA...CAGAAGTTCCAGGGCAGAGTCACCATGACCAGGGACACGTCCACAAGCACAGCCTACATGGAGCTGAGCAGCCTGAGATCTGAGGACACGGCCGTGTATTACTGTGCGAGAGA					440763	794988	440801	795026	441205	794537	441252	794584	441110	794669	441120	794679	441356	794426	441363	794433	441328	794452	441337	794461
mPonAbe	pat	chr15_hap2_hsa14locusighstart102496796end103732584	457583	457884	777905	778206	-	IGHV	457544	458178	777611	778245	Functional		0.0471005		ATGCAAAT	ATGGAGTTTGGGCTGAGCTGGGTTTTCCTTGTTGCTATTTTAAAAGGT	GTGTCCAGTGT	CACAGTG	ACACAAACC								EVQLVESGGGLVQPGGSLRLSCAASGFTFSNYYMHWVRQAPGKGLEWVGFIRTEAKGGTTEYAASVKGRFTISRDDSKSIAYLQTNSLKTEDTAVYYCTR	EVQLVESGG.GLVQPGGSLRLSCAASGFTF....SNYYMHWVRQAPGKGLEWVGFIRTEAKGGTTEYAASVK.GRFTISRDDSKSIAYLQTNSLKTEDTAVYYCTR	ATGCAAATAGGGTCCTCCCTCTGCTGATGAAAACCAGCCCAGCCCTGACTCTGCAGCTCTGGGAGAGGAGCCCCCGCCCTGGGATCCCCAGGAGTTTCCACTTGGTGATCAGCACTGAACACAGACCACCAACCATGGAGTTTGGGCTGAGCTGGGTTTTCCTTGTTGCTATTTTAAAAGGTAATTCGTGGTGAACTAGAGACACTGAGTGTGAGGTGACATGAGTGAGAGAAACAGTGGATATGTGTGGCTGTTTCTGATTACAATGTCTCTGTGTTTGCAGGTGTCCAGTGTGAGGTGCAGCTGGTGGAGTCTGGGGGAGGCTTGGTACAGCCTGGGGGATCCCTGAGACTCTCCTGTGCAGCCTCTGGATTCACCTTCAGTAACTACTACATGCACTGGGTCCGCCAGGCTCCAGGAAAGGGGCTGGAATGGGTAGGTTTCATTAGAACCGAAGCTAAAGGTGGGACAACAGAATACGCCGCGTCTGTGAAAGGCAGATTCACCATCTCAAGAGATGATTCCAAAAGCATCGCCTATCTGCAAACGAACAGCCTGAAAACCGAGGACACGGCTGTGTATTACTGTACTAGAGACACAGTGAAGGGAGGTCAGTGTGAGCCCAGACACAAACC	GAGGTGCAGCTGGTGGAGTCTGGGGGAGGCTTGGTACAGCCTGGGGGATCCCTGAGACTCTCCTGTGCAGCCTCTGGATTCACCTTCAGTAACTACTACATGCACTGGGTCCGCCAGGCTCCAGGAAAGGGGCTGGAATGGGTAGGTTTCATTAGAACCGAAGCTAAAGGTGGGACAACAGAATACGCCGCGTCTGTGAAAGGCAGATTCACCATCTCAAGAGATGATTCCAAAAGCATCGCCTATCTGCAAACGAACAGCCTGAAAACCGAGGACACGGCTGTGTATTACTGTACTAGAGA	GAGGTGCAGCTGGTGGAGTCTGGGGGA...GGCTTGGTACAGCCTGGGGGATCCCTGAGACTCTCCTGTGCAGCCTCTGGATTCACCTTC............AGTAACTACTACATGCACTGGGTCCGCCAGGCTCCAGGAAAGGGGCTGGAATGGGTAGGTTTCATTAGAACCGAAGCTAAAGGTGGGACAACAGAATACGCCGCGTCTGTGAAA...GGCAGATTCACCATCTCAAGAGATGATTCCAAAAGCATCGCCTATCTGCAAACGAACAGCCTGAAAACCGAGGACACGGCTGTGTATTACTGTACTAGAGA					457544	778207	457582	778245	457997	777745	458044	777792	457885	777894	457895	777904	458171	777611	458178	777618
mPonAbe	pat	chr15_hap2_hsa14locusighstart102496796end103732584	463800	464086	771703	771989	-	IGHV	463762	464254	771535	772027	ORF	Leader not found, Sequence truncated before second cysteine, V-NONAMER not found	0	TAATTCTAA	TTGAAAGT			CACAAAA	ATGAGCCCA								QL*FSVHSWPGEALTDPPPRLCHLCLSITTSASCYS*IRQPAREGTGVKQVHNT*GSAQSNPLLKSPVAISRSTPKKLFFLQLS*LSNEYTTMNF	QL*FSVHSW.PGEALTDPPPRLCHLCLSITT...SASCYS*IRQPAREGTGVKQVHNT*...GSAQSNPLLK.SPVAISRSTPKKLFFLQLS*LSNEYTTMNF	TTGAAAGTTTGAAGAAAAAACGTGACCATATATTTGTCTAATTCTAACTTCTGAATCTGCTATTTGGTCTCGGGGAGCTACAAATTGCAAAACAGTGAGTTCTTCATTTTCATCCAAATGTGCATATTTGTGAATTTCAACATGTTGTTCAGAAACTGTGCGTGCCAACAACTGTGATTCTCGGTGCACTCCTGGCCTGGTGAAGCCCTCACAGATCCTCCCCCTCGCCTGTGCCATCTCTGCCTCTCCATTACAACCAGTGCTTCCTGCTATAGCTAGATCCGTCAGCCCGCCAGGGAAGGGACGGGAGTGAAACAGGTGCACAATACATGAGGGAGTGCACAATCCAACCCACTCCTCAAGAGTCCAGTCGCCATCTCCAGATCCACACCCAAAAAGCTGTTTTTCCTACAGCTGAGCTAACTGAGCAACGAGTACACAACCATGAATTTTTACACAAAAGACAGGGTAAGGGGAACTCATTATGAGCCCA	CAACTGTGATTCTCGGTGCACTCCTGGCCTGGTGAAGCCCTCACAGATCCTCCCCCTCGCCTGTGCCATCTCTGCCTCTCCATTACAACCAGTGCTTCCTGCTATAGCTAGATCCGTCAGCCCGCCAGGGAAGGGACGGGAGTGAAACAGGTGCACAATACATGAGGGAGTGCACAATCCAACCCACTCCTCAAGAGTCCAGTCGCCATCTCCAGATCCACACCCAAAAAGCTGTTTTTCCTACAGCTGAGCTAACTGAGCAACGAGTACACAACCATGAATTTTTA	CAACTGTGATTCTCGGTGCACTCCTGG...CCTGGTGAAGCCCTCACAGATCCTCCCCCTCGCCTGTGCCATCTCTGCCTCTCCATTACAACC.........AGTGCTTCCTGCTATAGCTAGATCCGTCAGCCCGCCAGGGAAGGGACGGGAGTGAAACAGGTGCACAATACATGA.........GGGAGTGCACAATCCAACCCACTCCTCAAG...AGTCCAGTCGCCATCTCCAGATCCACACCCAAAAAGCTGTTTTTCCTACAGCTGAGCTAACTGAGCAACGAGTACACAACCATGAATTTTTA					463762	771990	463799	772027									464247	771535	464254	771542	464208	771573	464216	771581
mPonAbe	pat	chr15_hap2_hsa14locusighstart102496796end103732584	468688	468986	766803	767101	-	IGHV	468649	469278	766511	767140	ORF	Second cysteine not found	0.00188402		ATGCAAAT	ATGGAGTTTGGGCTGAGCTGGGTTTTTCTTGTGGCTATTTTAAAAGGT	GTGTCCAGTGT	CACAGTG	ACACAAACC								EVQLVESGGGLVQPGGSLRLSCAASGFTFTNYYLHWFRQAPGKGLEWVAYISSGSGGSTNYPDSVKGRFTISRDNAKNTLYLQMNSLRAEDTAVYYCAR	EVQLVESGG.GLVQPGGSLRLSCAASGFTF....TNYYLHWFRQAPGKGLEWVAYISSG...SGGSTNYPDS.VKGRFTISRDNAKNTLYLQMNSLRAEDTAVYYCAR	ATGCAAATAGAGCCCTCCCTCTGCTGATGAAAACGAGCCCAGCTTTGACCCTGCAGCTCTGAGAGGAGCCCCAGCCCTGGGATTTTCAGGTGTTTTCATTTGGTGATCAGGACCGAACACAGAGGACTCACCATGGAGTTTGGGCTGAGCTGGGTTTTTCTTGTGGCTATTTTAAAAGGTAATTCATGGAGAAATAGAAAAATTGAGTGTGAGTGGTTAAGAGTGGGATAAACAGTGGATACGTGTGGAAGTTTCTGACCAGGGTTTCTTTTTGTTTGTAGGTGTCCAGTGTGAGGTGCAGCTGGTGGAGTCTGGGGGAGGCTTGGTACAGCCTGGGGGGTCCCTGAGACTCTCCTGTGCAGCCTCTGGATTCACGTTCACTAACTACTACCTGCACTGGTTCCGCCAGGCTCCAGGGAAGGGGCTGGAGTGGGTCGCATATATTAGTAGTGGTAGTGGTGGTAGCACAAACTACCCAGATTCTGTGAAGGGCCGATTCACCATCTCCAGAGACAACGCCAAGAACACGCTGTATCTGCAAATGAACAGCCTGAGAGCCGAGGACACGGCTGTGTATTACTGTGCGAGAGACACAGTGAGGGGAAGTCAGTGTGAGCCCAGACACAAACC	GAGGTGCAGCTGGTGGAGTCTGGGGGAGGCTTGGTACAGCCTGGGGGGTCCCTGAGACTCTCCTGTGCAGCCTCTGGATTCACGTTCACTAACTACTACCTGCACTGGTTCCGCCAGGCTCCAGGGAAGGGGCTGGAGTGGGTCGCATATATTAGTAGTGGTAGTGGTGGTAGCACAAACTACCCAGATTCTGTGAAGGGCCGATTCACCATCTCCAGAGACAACGCCAAGAACACGCTGTATCTGCAAATGAACAGCCTGAGAGCCGAGGACACGGCTGTGTATTACTGTGCGAGAGA	GAGGTGCAGCTGGTGGAGTCTGGGGGA...GGCTTGGTACAGCCTGGGGGGTCCCTGAGACTCTCCTGTGCAGCCTCTGGATTCACGTTC............ACTAACTACTACCTGCACTGGTTCCGCCAGGCTCCAGGGAAGGGGCTGGAGTGGGTCGCATATATTAGTAGTGGT.........AGTGGTGGTAGCACAAACTACCCAGATTCT...GTGAAGGGCCGATTCACCATCTCCAGAGACAACGCCAAGAACACGCTGTATCTGCAAATGAACAGCCTGAGAGCCGAGGACACGGCTGTGTATTACTGTGCGAGAGA					468649	767102	468687	767140	469099	766643	469146	766690	468987	766792	468997	766802	469271	766511	469278	766518
mPonAbe	pat	chr15_hap2_hsa14locusighstart102496796end103732584	476613	476908	758881	759176	-	IGHV	476574	477164	758625	759215	Functional		4.29e-05	TAAATA	ATGCAAAT	ATGGACTGGACCTGGAGGCTCCTCCTCTTGGTGGCAGCAGCTACAGGC	GCGCCCACGCC	CACAGTG	TCAGAAACC								EVQLVQSGAEVKKPGASVKFSCKVSGYTFTELSMHWVRQAPGKGLEWMGGFDPDDGETIYAQKFQGRVTMTEDTSTDTAYMELSSLRSEDTAMYYCAT	EVQLVQSGA.EVKKPGASVKFSCKVSGYTF....TELSMHWVRQAPGKGLEWMGGFDPD..DGETIYAQKFQ.GRVTMTEDTSTDTAYMELSSLRSEDTAMYYCAT	ATGCAAATGCAGTGGTGTCTACTGAGGTAAATACAGATCTGTCCTTGCCCAGAGAGCATCACACAACAACCACATCCCTCCCCTACAGAAGCCCCCAGAGCACAGCACCTCACCATGGACTGGACCTGGAGGCTCCTCCTCTTGGTGGCAGCAGCTACAGGCAAGAGAATCCTCAGTCCCAGGGCTGATGAGGGGACTGGGTCCAGTTAAGTGGGGTCTCATCCACTCCTCTGTCTTTTCCACAGGCGCCCACGCCGAGGTCCAGCTGGTACAGTCCGGGGCTGAGGTGAAGAAGCCTGGGGCCTCAGTGAAGTTCTCCTGCAAGGTTTCTGGATACACCTTCACCGAATTATCCATGCACTGGGTGCGACAGGCTCCTGGAAAAGGGCTTGAGTGGATGGGAGGTTTTGATCCTGATGATGGTGAAACAATCTACGCACAGAAGTTCCAGGGCAGAGTCACCATGACCGAGGACACGTCTACAGACACAGCCTACATGGAGCTGAGCAGCCTGAGATCTGAGGACACGGCCATGTATTACTGTGCAACAGACACAGTGTGAAAACCCACATCCTGAGAGTGTCAGAAACC	GAGGTCCAGCTGGTACAGTCCGGGGCTGAGGTGAAGAAGCCTGGGGCCTCAGTGAAGTTCTCCTGCAAGGTTTCTGGATACACCTTCACCGAATTATCCATGCACTGGGTGCGACAGGCTCCTGGAAAAGGGCTTGAGTGGATGGGAGGTTTTGATCCTGATGATGGTGAAACAATCTACGCACAGAAGTTCCAGGGCAGAGTCACCATGACCGAGGACACGTCTACAGACACAGCCTACATGGAGCTGAGCAGCCTGAGATCTGAGGACACGGCCATGTATTACTGTGCAACAGA	GAGGTCCAGCTGGTACAGTCCGGGGCT...GAGGTGAAGAAGCCTGGGGCCTCAGTGAAGTTCTCCTGCAAGGTTTCTGGATACACCTTC............ACCGAATTATCCATGCACTGGGTGCGACAGGCTCCTGGAAAAGGGCTTGAGTGGATGGGAGGTTTTGATCCTGAT......GATGGTGAAACAATCTACGCACAGAAGTTCCAG...GGCAGAGTCACCATGACCGAGGACACGTCTACAGACACAGCCTACATGGAGCTGAGCAGCCTGAGATCTGAGGACACGGCCATGTATTACTGTGCAACAGA					476574	759177	476612	759215	477003	758739	477050	758786	476909	758870	476919	758880	477157	758625	477164	758632	477132	758652	477137	758657
mPonAbe	pat	chr15_hap2_hsa14locusighstart102496796end103732584	492944	493221	742568	742845	-	IGHV	492906	493347	742442	742883	ORF	Leader not found, Sequence truncated before second cysteine, V-NONAMER not found	0	AATATTAGT	GTGCTGAT			CACAATG	ATATATTTG								*SSLAETEEIMVQLGAI*VSPAKTLDSPSLIAA*AWSSRLQDQG*CRQQRGEIEEVPSGALHEYKESSQSPGHPYVHGLTDIFTSFITFVL*	*SSLAETEE.IMVQLGAI*VSPAKTLDSPS....LIAA*AWSSRLQDQG*CRQQRGEIE..EVPSGALHEYK.ESSQSPGHPYVHGLTDIFTSFITFVL*	GTGCTGATCTGGGCTTCCCTTCTCATCACTCTCAATATTAGTGTCCTTGTGAATCAGGCTCAGCTGTGGCTGCTCCAGATGAGGCTGTTCTCAGTCTGTTCCCTCTGTGTTTGCAGAAGTCCTGTGTGAAGTTCACTGGCGGAGACAGAGGAAATAATGGTACAGCTGGGGGCTATCTGAGTCTCTCCTGCAAAGACGCTGGATTCACCTTCACTGATTGCAGCCTAAGCTTGGTCCAGCAGGCTTCAGGACCAGGGTTGATGTAGGCAGCAACGGGGAGAAATTGAAGAAGTTCCCAGTGGTGCCCTCCATGAATACAAAGAATCTTCACAGTCCCCAGGACACCCTTACGTGCATGGTCTCACTGACATCTTTACTTCCTTTATCACTTTTGTTCTGTAAATCACAATGAATAGTGCATTCTTCATCTATTATATATTTG	TGAAGTTCACTGGCGGAGACAGAGGAAATAATGGTACAGCTGGGGGCTATCTGAGTCTCTCCTGCAAAGACGCTGGATTCACCTTCACTGATTGCAGCCTAAGCTTGGTCCAGCAGGCTTCAGGACCAGGGTTGATGTAGGCAGCAACGGGGAGAAATTGAAGAAGTTCCCAGTGGTGCCCTCCATGAATACAAAGAATCTTCACAGTCCCCAGGACACCCTTACGTGCATGGTCTCACTGACATCTTTACTTCCTTTATCACTTTTGTTCTGTAAAT	TGAAGTTCACTGGCGGAGACAGAGGAA...ATAATGGTACAGCTGGGGGCTATCTGAGTCTCTCCTGCAAAGACGCTGGATTCACCTTCA............CTGATTGCAGCCTAAGCTTGGTCCAGCAGGCTTCAGGACCAGGGTTGATGTAGGCAGCAACGGGGAGAAATTGAA......GAAGTTCCCAGTGGTGCCCTCCATGAATACAAA...GAATCTTCACAGTCCCCAGGACACCCTTACGTGCATGGTCTCACTGACATCTTTACTTCCTTTATCACTTTTGTTCTGTAAAT					492906	742846	492943	742883									493340	742442	493347	742449	493306	742475	493314	742483
mPonAbe	pat	chr15_hap2_hsa14locusighstart102496796end103732584	495319	495589	740200	740470	-	IGHV	495280	495689	740100	740509	ORF	Leader not found, Sequence truncated before second cysteine, V-HEPTAMER has variation at strongly conserved residue(s): GG-----	0		CTACAGAT			GGCCGTG	GTGAAAACC								PRSS**SGAEVKKPSASVKVSCKASGFTFTSYNIHWV*QAPGQGLEWMGGIYPGNGNTGYAQRSRAESP*PGTRP*AQPTCC*AA*DLRT	PRSS**SGA.EVKKPSASVKVSCKASGFTF....TSYNIHWV*QAPGQGLEWMGGIYPG..NGNTGYAQRSR.AESP*PGTRP*AQPTCC*AA*DLRT	CTACAGATAAAGGACCACCTAGTCCCAGGAATGAGAAGGGGACTCTTTTCAGTCAAAGAGAATTTCATCCACTCCTGTGTCCTCTCCACAGGTGCCCACTCCCAGATCCAGCTAGTAGTCTGGGGCTGAGGTGAAGAAGCCTTCAGCCTCAGTGAAGGTTTCCTGCAAGGCTTCTGGATTCACCTTCACCAGCTACAATATTCACTGGGTGTGACAGGCCCCTGGACAAGGGCTTGAGTGGATGGGCGGGATCTACCCTGGCAATGGTAACACAGGCTATGCACAGAGGTCCAGGGCAGAGTCACCATGACCAGGGACACGTCCATGAGCACAGCCTACATGTTGCTGAGCAGCCTAAGATCTGAGGACATGGCCGTGTATTACTGTGAAAGAGGCATAGTGTGAAAACC	CCCAGATCCAGCTAGTAGTCTGGGGCTGAGGTGAAGAAGCCTTCAGCCTCAGTGAAGGTTTCCTGCAAGGCTTCTGGATTCACCTTCACCAGCTACAATATTCACTGGGTGTGACAGGCCCCTGGACAAGGGCTTGAGTGGATGGGCGGGATCTACCCTGGCAATGGTAACACAGGCTATGCACAGAGGTCCAGGGCAGAGTCACCATGACCAGGGACACGTCCATGAGCACAGCCTACATGTTGCTGAGCAGCCTAAGATCTGAGGACAT	CCCAGATCCAGCTAGTAGTCTGGGGCT...GAGGTGAAGAAGCCTTCAGCCTCAGTGAAGGTTTCCTGCAAGGCTTCTGGATTCACCTTC............ACCAGCTACAATATTCACTGGGTGTGACAGGCCCCTGGACAAGGGCTTGAGTGGATGGGCGGGATCTACCCTGGC......AATGGTAACACAGGCTATGCACAGAGGTCCAGG...GCAGAGTCACCATGACCAGGGACACGTCCATGAGCACAGCCTACATGTTGCTGAGCAGCCTAAGATCTGAGGACAT					495280	740471	495318	740509									495682	740100	495689	740107
mPonAbe	pat	chr15_hap2_hsa14locusighstart102496796end103732584	527903	528198	707591	707886	-	IGHV	527864	528452	707337	707925	Functional		0.00378866	TAAATATAC	TTGCTCAT	ATGGACTGGACCTGGAGGATCCTCTTCTTGGTGGCAGCAGCAACAGGT	GTGCTCACTCC	CACAGTG	TCAGAAACC								QVQLVQSEPEMKQPGASVKFSCKATGYTFTSYVMNWVRQAPGQGLEWVGWINTNTGNPMYAQGFTGQFVFSMDTSVSTVYLQISSLKAEDMAVYYCLR	QVQLVQSEP.EMKQPGASVKFSCKATGYTF....TSYVMNWVRQAPGQGLEWVGWINTN..TGNPMYAQGFT.GQFVFSMDTSVSTVYLQISSLKAEDMAVYYCLR	TTGCTCATGAATATGCAAGTAACAGGTAAATATACCTACCTTTGAGCCCTGAGAGCATCACCCAACAACCACACTCCTCCTCAGAAGAAATCCGTAGAGCACAGCTCCTCACCATGGACTGGACCTGGAGGATCCTCTTCTTGGTGGCAGCAGCAACAGGTAAGAAAGTCCCCAGTCCCAGGCCTGAGGAAGAAACCGGGCCAGTCAAGTGAGACTTCATGCGCTCCTGTGTCCTCTCCACAGGTGCTCACTCCCAGGTGCAGCTGGTGCAGTCTGAGCCTGAGATGAAGCAGCCTGGGGCCTCAGTGAAGTTCTCCTGCAAGGCTACTGGTTACACCTTCACTAGCTATGTTATGAACTGGGTGCGACAGGCCCCTGGACAAGGGCTTGAGTGGGTGGGATGGATCAACACCAACACTGGGAACCCAATGTATGCCCAGGGCTTCACAGGACAGTTTGTCTTCTCCATGGACACCTCTGTCAGTACAGTATATCTGCAGATCAGTAGCCTAAAGGCTGAGGACATGGCTGTGTATTACTGTTTGAGAGACACAGTGTGGAAACCCACATCCCAAGACAGTCAGAAACC	CAGGTGCAGCTGGTGCAGTCTGAGCCTGAGATGAAGCAGCCTGGGGCCTCAGTGAAGTTCTCCTGCAAGGCTACTGGTTACACCTTCACTAGCTATGTTATGAACTGGGTGCGACAGGCCCCTGGACAAGGGCTTGAGTGGGTGGGATGGATCAACACCAACACTGGGAACCCAATGTATGCCCAGGGCTTCACAGGACAGTTTGTCTTCTCCATGGACACCTCTGTCAGTACAGTATATCTGCAGATCAGTAGCCTAAAGGCTGAGGACATGGCTGTGTATTACTGTTTGAGAGA	CAGGTGCAGCTGGTGCAGTCTGAGCCT...GAGATGAAGCAGCCTGGGGCCTCAGTGAAGTTCTCCTGCAAGGCTACTGGTTACACCTTC............ACTAGCTATGTTATGAACTGGGTGCGACAGGCCCCTGGACAAGGGCTTGAGTGGGTGGGATGGATCAACACCAAC......ACTGGGAACCCAATGTATGCCCAGGGCTTCACA...GGACAGTTTGTCTTCTCCATGGACACCTCTGTCAGTACAGTATATCTGCAGATCAGTAGCCTAAAGGCTGAGGACATGGCTGTGTATTACTGTTTGAGAGA					527864	707887	527902	707925	528292	707450	528339	707497	528199	707580	528209	707590	528445	707337	528452	707344	528418	707363	528426	707371
mPonAbe	pat	chr15_hap2_hsa14locusighstart102496796end103732584	535878	536173	699616	699911	-	IGHV	535839	536397	699392	699950	Functional		0.00022401	TCTAA	ATGCAAAA	ATGGACTGGACCTGGAGGATCCTGTTCTTGATGGCAGCAGCTACAGGT	GTGCCCACTCC	CACAGTG	TCAGAAACC								HVQLVQSGDEVRKPGASVKVSCKASGYTFTNHNMDWVRQAPGQGFEWMGGINTNTGGTSYAQTFQGRVIMTRDTSTNTAFMELSSLRSEDMTVYYCAR	HVQLVQSGD.EVRKPGASVKVSCKASGYTF....TNHNMDWVRQAPGQGFEWMGGINTN..TGGTSYAQTFQ.GRVIMTRDTSTNTAFMELSSLRSEDMTVYYCAR	ATGCAAAAAACCTGAGGTCTCAGCATCACCCAACAACTGCATCCCTCCTCTAAGGAAGCCCCTGGGAGCATAGTTCATCACCATGGACTGGACCTGGAGGATCCTGTTCTTGATGGCAGCAGCTACAGGTAAGGGGCTTCCAAGTTCTATAGCTGACAAGGGGACCTGGTTCAGTCAAAGAGAATTTTATTCATTCCTGTGTCCTCTCCATAGGTGCCCACTCCCATGTCCAATTGGTGCAGTCTGGGGATGAGGTGAGGAAGCCTGGGGCCTCAGTGAAGGTCTCCTGCAAGGCTTCTGGATACACCTTCACCAACCACAACATGGACTGGGTGCGACAGGCCCCTGGACAAGGGTTTGAGTGGATGGGAGGGATCAACACTAACACTGGTGGTACAAGCTATGCACAGACTTTCCAGGGCAGAGTCATCATGACGAGGGACACGTCCACAAACACAGCCTTCATGGAGCTGAGCAGCCTGAGATCTGAGGACATGACTGTGTATTACTGTGCAAGAGACACAGTGTGAAAACCCACATCCTGAGAGTGTCAGAAACC	CATGTCCAATTGGTGCAGTCTGGGGATGAGGTGAGGAAGCCTGGGGCCTCAGTGAAGGTCTCCTGCAAGGCTTCTGGATACACCTTCACCAACCACAACATGGACTGGGTGCGACAGGCCCCTGGACAAGGGTTTGAGTGGATGGGAGGGATCAACACTAACACTGGTGGTACAAGCTATGCACAGACTTTCCAGGGCAGAGTCATCATGACGAGGGACACGTCCACAAACACAGCCTTCATGGAGCTGAGCAGCCTGAGATCTGAGGACATGACTGTGTATTACTGTGCAAGAGA	CATGTCCAATTGGTGCAGTCTGGGGAT...GAGGTGAGGAAGCCTGGGGCCTCAGTGAAGGTCTCCTGCAAGGCTTCTGGATACACCTTC............ACCAACCACAACATGGACTGGGTGCGACAGGCCCCTGGACAAGGGTTTGAGTGGATGGGAGGGATCAACACTAAC......ACTGGTGGTACAAGCTATGCACAGACTTTCCAG...GGCAGAGTCATCATGACGAGGGACACGTCCACAAACACAGCCTTCATGGAGCTGAGCAGCCTGAGATCTGAGGACATGACTGTGTATTACTGTGCAAGAGA					535839	699912	535877	699950	536268	699474	536315	699521	536174	699605	536184	699615	536390	699392	536397	699399	536345	699440	536349	699444
mPonAbe	pat	chr15_hap2_hsa14locusighstart102496796end103732584	549091	549389	686400	686698	-	IGHV	549052	549641	686148	686737	Functional		0.0001393	TTAAATTCA	ATGCAAAT	ATGAAACACCTGTGGTTCTTCCTCCTGCTGGTGGCAGCTCCCAGATGT	GGGTCCTGTCC	CACAGTG	ACAAAAACC								QVQLQESGPGLVKPSETLSLTCAVSGGSISSGGYYWGWIRQPPGKGLEWIGHISYGGSTYYNPSLKSRVTLSVDTSKNQFSLKLSSVTAADTAVYYCAR	QVQLQESGP.GLVKPSETLSLTCAVSGGSIS..SGGYYWGWIRQPPGKGLEWIGHISYG...GSTYYNPSLK.SRVTLSVDTSKNQFSLKLSSVTAADTAVYYCAR	ATGCAAATGTCACTTAGGCACCCACAGGAAACCACCACACATTTCCTTAAATTCAGGGTCCATCTCACATGGGAAATGCTTTCTGAGAGTCATGGACCTCCTGCACAAGAACATGAAACACCTGTGGTTCTTCCTCCTGCTGGTGGCAGCTCCCAGATGTGAGTGTCTCAAGGCTGCAGACATGGAGATATGGGAGGCTGCCTCTGATCCCAGGGCTCACTGTGGGTCTCTCTGTTCACAGGGGTCCTGTCCCAGGTGCAGCTGCAGGAGTCGGGCCCAGGACTGGTGAAGCCTTCGGAGACCCTGTCCCTCACCTGCGCTGTCTCTGGTGGCTCCATCAGCAGTGGTGGTTACTACTGGGGCTGGATCCGCCAGCCCCCAGGGAAGGGCCTGGAGTGGATTGGGCATATCAGTTATGGTGGGAGCACCTACTACAACCCATCCCTCAAGAGTCGAGTCACCTTGTCAGTAGACACGTCCAAGAACCAGTTCTCCCTGAAGCTGAGCTCTGTGACCGCCGCGGACACGGCCGTGTATTACTGTGCGAGAGACACAGTGAGGGGAGGTGAGTGTGAGCCCAGACAAAAACC	CAGGTGCAGCTGCAGGAGTCGGGCCCAGGACTGGTGAAGCCTTCGGAGACCCTGTCCCTCACCTGCGCTGTCTCTGGTGGCTCCATCAGCAGTGGTGGTTACTACTGGGGCTGGATCCGCCAGCCCCCAGGGAAGGGCCTGGAGTGGATTGGGCATATCAGTTATGGTGGGAGCACCTACTACAACCCATCCCTCAAGAGTCGAGTCACCTTGTCAGTAGACACGTCCAAGAACCAGTTCTCCCTGAAGCTGAGCTCTGTGACCGCCGCGGACACGGCCGTGTATTACTGTGCGAGAGA	CAGGTGCAGCTGCAGGAGTCGGGCCCA...GGACTGGTGAAGCCTTCGGAGACCCTGTCCCTCACCTGCGCTGTCTCTGGTGGCTCCATCAGC......AGTGGTGGTTACTACTGGGGCTGGATCCGCCAGCCCCCAGGGAAGGGCCTGGAGTGGATTGGGCATATCAGTTATGGT.........GGGAGCACCTACTACAACCCATCCCTCAAG...AGTCGAGTCACCTTGTCAGTAGACACGTCCAAGAACCAGTTCTCCCTGAAGCTGAGCTCTGTGACCGCCGCGGACACGGCCGTGTATTACTGTGCGAGAGA					549052	686699	549090	686737	549482	686260	549529	686307	549390	686389	549400	686399	549634	686148	549641	686155	549587	686194	549595	686202
mPonAbe	pat	chr15_hap2_hsa14locusighstart102496796end103732584	554292	554567	681222	681497	-	IGHV	554253	554729	681060	681536	ORF	Leader not found, Sequence truncated before second cysteine, V-HEPTAMER has variation at strongly conserved residue(s): GG-----	0	ATAATACTTT	TTGCAAGT			GGCAATG	ACACAAACC								QQLCFAVHFWLQTSLQTLSLTCTVSGFPIITSVSR*NCICLPLEDGQEWIRCMGCEGSTNYNHFSRVHIQETVLTAELCAQ*THNYAFLSKR	QQLCFAVHF.WLQTSLQTLSLTCTVSGFPII..TSVSR*NCICLPLEDGQEWIRCMGCE...GSTNYNHFSR.VHIQETVLTAELCAQ*THNYAFLSKR	TTGCAAGTTTGAGGAAAGGAACATGTGATAATACTTTCTAATCTAACCTCAAAATCTACTGAATTGTTCTAGGAGACTCACAAATTGGACAAGAGCTCTTTATTCTCATTAAAAATGCATGTATTTGGGAATTTCACCATGTTGTCCAGAACCTGTTAACATCAACAACTGTGTTTCGCAGTGCACTTCTGGCTTCAGACATCCTTGCAGACCCTCTCCCTCACCTGCACTGTCTCTGGATTCCCCATCATAACCAGTGTTTCCCGCTAGAATTGTATCTGCTTGCCCCTAGAAGATGGACAGGAGTGGATCAGGTGCATGGGTTGTGAAGGGAGCACAAATTACAACCACTTCTCAAGAGTCCATATCCAAGAAACAGTTCTTACAGCTGAGCTCTGTGCCCAGTGAACACACAACTATGCATTTTTAAGCAAAAGAGGCAATGAGAGGACTTCATTATGAGCCTAGACACAAACC	CAACAACTGTGTTTCGCAGTGCACTTCTGGCTTCAGACATCCTTGCAGACCCTCTCCCTCACCTGCACTGTCTCTGGATTCCCCATCATAACCAGTGTTTCCCGCTAGAATTGTATCTGCTTGCCCCTAGAAGATGGACAGGAGTGGATCAGGTGCATGGGTTGTGAAGGGAGCACAAATTACAACCACTTCTCAAGAGTCCATATCCAAGAAACAGTTCTTACAGCTGAGCTCTGTGCCCAGTGAACACACAACTATGCATTTTTAAGCAAAAGA	CAACAACTGTGTTTCGCAGTGCACTTC...TGGCTTCAGACATCCTTGCAGACCCTCTCCCTCACCTGCACTGTCTCTGGATTCCCCATCATA......ACCAGTGTTTCCCGCTAGAATTGTATCTGCTTGCCCCTAGAAGATGGACAGGAGTGGATCAGGTGCATGGGTTGTGAA.........GGGAGCACAAATTACAACCACTTCTCAAGA...GTCCATATCCAAGAAACAGTTCTTACAGCTGAGCTCTGTGCCCAGTGAACACACAACTATGCATTTTTAAGCAAAAGA					554253	681498	554291	681536									554722	681060	554729	681067	554693	681087	554702	681096
mPonAbe	pat	chr15_hap2_hsa14locusighstart102496796end103732584	559631	559924	675865	676158	-	IGHV	559592	560217	675572	676197	ORF	V-HEPTAMER has variation at strongly conserved residue(s): G------	0.00085605		ATGCAAAT	ATGGAGTTTGGGCTGAGCTGGGTTTTCCTTGTTGCTATTTTAAGAGGT	GTGTCCAGTGT	GACAGTG	ACACAAACC								EVQLVESGGGLVQPGGSLRLSCAASGFTFSSYGMHWVRQAPGKGLEWVAVIWYDGSNKYCADSVKGRFTISRDNSKNTLYLQMNSLRVEDTAVYYCAK	EVQLVESGG.GLVQPGGSLRLSCAASGFTF....SSYGMHWVRQAPGKGLEWVAVIWYD..GSNKYCADSVK.GRFTISRDNSKNTLYLQMNSLRVEDTAVYYCAK	ATGCAAATAGTGGCCTCCCTCTGCTGATGAAAACCAGCCCAGCCCTGACCCTGCAGCTCTGGGAGAGGAGCCCCAGCACTGGAAGTCGGCGGTGTTTCCATTCGGTGATCAGCACTGAACACAGAGGACTCACTATGGAGTTTGGGCTGAGCTGGGTTTTCCTTGTTGCTATTTTAAGAGGTGATTCATGGAGAAATAGAGAGATTGAGTGTGAGTGAACATGAGTGAGAAAACAGTGGATTTGTGTGGCAGTTTCTGATAACGGTGTCCTTCTGTTTGCAGGTGTCCAGTGTGAAGTGCAGCTGGTGGAGTCTGGGGGAGGCTTGGTCCAGCCTGGGGGTTCCCTGAGACTCTCCTGTGCGGCCTCTGGATTCACCTTCAGTAGCTATGGCATGCACTGGGTCCGCCAGGCTCCAGGGAAGGGGCTGGAGTGGGTGGCAGTTATATGGTATGATGGAAGTAATAAATACTGTGCAGACTCCGTGAAGGGCCGATTCACCATCTCCAGAGACAATTCCAAGAACACGCTGTATCTTCAAATGAACAGCCTGAGAGTGGAAGACACGGCTGTGTATTACTGTGCGAAAGACAGTGAGGGGAAGTCATTGTGCGCCCAGACACAAACC	GAAGTGCAGCTGGTGGAGTCTGGGGGAGGCTTGGTCCAGCCTGGGGGTTCCCTGAGACTCTCCTGTGCGGCCTCTGGATTCACCTTCAGTAGCTATGGCATGCACTGGGTCCGCCAGGCTCCAGGGAAGGGGCTGGAGTGGGTGGCAGTTATATGGTATGATGGAAGTAATAAATACTGTGCAGACTCCGTGAAGGGCCGATTCACCATCTCCAGAGACAATTCCAAGAACACGCTGTATCTTCAAATGAACAGCCTGAGAGTGGAAGACACGGCTGTGTATTACTGTGCGAAA	GAAGTGCAGCTGGTGGAGTCTGGGGGA...GGCTTGGTCCAGCCTGGGGGTTCCCTGAGACTCTCCTGTGCGGCCTCTGGATTCACCTTC............AGTAGCTATGGCATGCACTGGGTCCGCCAGGCTCCAGGGAAGGGGCTGGAGTGGGTGGCAGTTATATGGTATGAT......GGAAGTAATAAATACTGTGCAGACTCCGTGAAG...GGCCGATTCACCATCTCCAGAGACAATTCCAAGAACACGCTGTATCTTCAAATGAACAGCCTGAGAGTGGAAGACACGGCTGTGTATTACTGTGCGAAA					559592	676159	559630	676197	560036	675706	560083	675753	559925	675854	559935	675864	560210	675572	560217	675579
mPonAbe	pat	chr15_hap2_hsa14locusighstart102496796end103732584	575047	575339	660450	660742	-	IGHV	575008	575592	660197	660781	Functional		2.61e-05	TTAAATTCA	ATGCAAAT	ATGAAACACCTGTGGTTCTTCCTTCTCCTGGTGGCAGCTCCCAGATGT	GGGTCCTGTCC	CACAGTG	ACAAAAACC								QVQLQQWGAGLVKPSETLSLTCAVYGGSFSDYGWNWIRQPPGKGLEWIGYIVSSGRTNYNPSLKSRVTMSVDTSKNQFSLKLSSVTAADTAVYYCAR	QVQLQQWGA.GLVKPSETLSLTCAVYGGSF....SDYGWNWIRQPPGKGLEWIGYIVSS...GRTNYNPSLK.SRVTMSVDTSKNQFSLKLSSVTAADTAVYYCAR	ATGCAAATCCTCACTTAGGCACCTACAGGAAGTGACTACACATTTCCTTAAATTCAGGGTCCAGCTCACATGGGAAATGCTTTCTGAGAGTCCTGGACCTCCTGCACAAGAACATGAAACACCTGTGGTTCTTCCTTCTCCTGGTGGCAGCTCCCAGATGTGAGTGTCTCAGGAATGCAGATATGAAGATATGAGATGCTGCCTCTGATCCCAGGGCTCACTGTGGGTCTCTCTGTTCACAGGGGTCCTGTCCCAGGTGCAGCTACAGCAGTGGGGTGCAGGACTGGTGAAGCCTTCGGAGACCCTGTCCCTCACCTGCGCTGTCTATGGTGGGTCCTTCAGTGATTATGGCTGGAACTGGATCCGCCAGCCCCCAGGGAAGGGGCTGGAGTGGATTGGGTACATCGTTAGTAGTGGGAGAACCAACTACAACCCGTCCCTCAAGAGTCGAGTCACCATGTCAGTAGACACGTCCAAGAACCAGTTCTCCCTGAAGCTGAGCTCTGTGACCGCCGCGGACACGGCCGTGTATTACTGTGCGAGAGGCACAGTGAGGCGAGCTGAGTGGGAGCCCAGACAAAAACC	CAGGTGCAGCTACAGCAGTGGGGTGCAGGACTGGTGAAGCCTTCGGAGACCCTGTCCCTCACCTGCGCTGTCTATGGTGGGTCCTTCAGTGATTATGGCTGGAACTGGATCCGCCAGCCCCCAGGGAAGGGGCTGGAGTGGATTGGGTACATCGTTAGTAGTGGGAGAACCAACTACAACCCGTCCCTCAAGAGTCGAGTCACCATGTCAGTAGACACGTCCAAGAACCAGTTCTCCCTGAAGCTGAGCTCTGTGACCGCCGCGGACACGGCCGTGTATTACTGTGCGAGAGG	CAGGTGCAGCTACAGCAGTGGGGTGCA...GGACTGGTGAAGCCTTCGGAGACCCTGTCCCTCACCTGCGCTGTCTATGGTGGGTCCTTC............AGTGATTATGGCTGGAACTGGATCCGCCAGCCCCCAGGGAAGGGGCTGGAGTGGATTGGGTACATCGTTAGTAGT.........GGGAGAACCAACTACAACCCGTCCCTCAAG...AGTCGAGTCACCATGTCAGTAGACACGTCCAAGAACCAGTTCTCCCTGAAGCTGAGCTCTGTGACCGCCGCGGACACGGCCGTGTATTACTGTGCGAGAGG					575008	660743	575046	660781	575432	660310	575479	660357	575340	660439	575350	660449	575585	660197	575592	660204	575537	660244	575545	660252
mPonAbe	pat	chr15_hap2_hsa14locusighstart102496796end103732584	582834	583112	652677	652955	-	IGHV	582796	583308	652481	652993	ORF	Leader not found, Sequence truncated before second cysteine, V-NONAMER not found, V-HEPTAMER has variation at strongly conserved residue(s): --G----	0	TACAATTATT	CTTCGAAT			CAGATTG	AATAGTGTT								LLYQCRRSRIF*DIDMLKNSTVHKSCLPTTASGYYWIRTCHPLGRSYNGWCALLVVMEIDPWWHMAASFFDYIKLYSIVHIYYIVCIHLSIY*	LLYQCRRSR.IF*DIDMLKNSTVHKSCLPT....TASGYYWIRTCHPLGRSYNGWCALL..VVMEIDPWWHM.AASFFDYIKLYSIVHIYYIVCIHLSIY*	CTTCGAATAAAGACAGGAATAAAGTCATAATTATGTCTAATAGTACAATTATTCTTCGTACAACTGGAAACACACCAATCCCCAATCCAAGTGGTACTACATATGGTCCACTCCCTCAAGGACAGAGCCAGGATCATCTGATGACTTGGTGTCTAGATGACTTAAGCACTTTTAATTTTACCTCCAATGTTAGACTCTACTTTATCAATGCAGACGTAGCAGAATATTTTAAGACATTGATATGCTGAAAAATTCAACAGTACATAAAAGTTGTCTTCCCACCACAGCCAGTGGTTACTACTGGATAAGGACCTGCCATCCTCTAGGGAGAAGCTATAATGGATGGTGTGCACTGTTAGTGGTTATGGAAATCGATCCATGGTGGCACATGGCAGCATCTTTCTTTGATTACATTAAATTATATTCTATTGTGCATATATACTACATTGTCTGTATTCATTTGTCTATCTACTGACAGATTGTTTCCATATCTTTGCTGTTATTAATAGTGTT	CTACTTTATCAATGCAGACGTAGCAGAATATTTTAAGACATTGATATGCTGAAAAATTCAACAGTACATAAAAGTTGTCTTCCCACCACAGCCAGTGGTTACTACTGGATAAGGACCTGCCATCCTCTAGGGAGAAGCTATAATGGATGGTGTGCACTGTTAGTGGTTATGGAAATCGATCCATGGTGGCACATGGCAGCATCTTTCTTTGATTACATTAAATTATATTCTATTGTGCATATATACTACATTGTCTGTATTCATTTGTCTATCTACTGA	CTACTTTATCAATGCAGACGTAGCAGA...ATATTTTAAGACATTGATATGCTGAAAAATTCAACAGTACATAAAAGTTGTCTTCCCACC............ACAGCCAGTGGTTACTACTGGATAAGGACCTGCCATCCTCTAGGGAGAAGCTATAATGGATGGTGTGCACTGTTA......GTGGTTATGGAAATCGATCCATGGTGGCACATG...GCAGCATCTTTCTTTGATTACATTAAATTATATTCTATTGTGCATATATACTACATTGTCTGTATTCATTTGTCTATCTACTGA					582796	652956	582833	652993									583301	652481	583308	652488	583256	652524	583265	652533
mPonAbe	pat	chr15_hap2_hsa14locusighstart102496796end103732584	592749	593044	642745	643040	-	IGHV	592710	593306	642483	643079	Functional		2.83e-05	AAGTT	ATGAAAAG	ATGGAATTTGGACTGAGCTGGGTTTTTCTTGCTGCTATTTTAAAAGGT	GTGTCCAGTGC	CACTGTG	ACACAAACC								EVQLVESGGGLVQPGRSLRLSCAASGFTFSNTDMNWVREASGKGLEWVLGISWNGGRMHYADSVKGRFIISRDISRNFLYLQTNSLRAEDTAVYYCVR	EVQLVESGG.GLVQPGRSLRLSCAASGFTF....SNTDMNWVREASGKGLEWVLGISWN..GGRMHYADSVK.GRFIISRDISRNFLYLQTNSLRAEDTAVYYCVR	ATGAAAAGCAGCCCAGCCCTGACCCTGCAGCCCTGGGAGAGAAGTTCCAGCTCTGGGATTCTCAGGTGTTTCCAGTTTGTCATCAGCAACAAACAAATTACCATGGAATTTGGACTGAGCTGGGTTTTTCTTGCTGCTATTTTAAAAGGTGATTCATGGAGAACTAAGGATACTGAGTGTGAGTGGACATGAGTGAGAGAAACAGTGCATATGTATGGCAGTTTCTGACCAGGGTGTCTCTGTGTTTGCAGGTGTCCAGTGCGAGGTGCAGCTGGTGGAGTCTGGGGGAGGCTTGGTACAGCCTGGGAGATCCCTGAGACTCTCCTGTGCAGCCTCTGGATTCACCTTCAGTAACACTGACATGAACTGGGTCCGCGAGGCTTCAGGAAAGGGGCTGGAGTGGGTCTTGGGTATTAGTTGGAATGGTGGTAGGATGCACTATGCAGACTCTGTGAAGGGCCGATTCATCATCTCCAGAGACATTTCCAGGAACTTCCTGTATCTGCAAACGAATAGCCTGAGGGCCGAGGACACGGCTGTGTATTACTGTGTGAGAAACACTGTGAGAGGACAGAAGTGTGAGCCCAGACACAAACC	GAGGTGCAGCTGGTGGAGTCTGGGGGAGGCTTGGTACAGCCTGGGAGATCCCTGAGACTCTCCTGTGCAGCCTCTGGATTCACCTTCAGTAACACTGACATGAACTGGGTCCGCGAGGCTTCAGGAAAGGGGCTGGAGTGGGTCTTGGGTATTAGTTGGAATGGTGGTAGGATGCACTATGCAGACTCTGTGAAGGGCCGATTCATCATCTCCAGAGACATTTCCAGGAACTTCCTGTATCTGCAAACGAATAGCCTGAGGGCCGAGGACACGGCTGTGTATTACTGTGTGAGAAA	GAGGTGCAGCTGGTGGAGTCTGGGGGA...GGCTTGGTACAGCCTGGGAGATCCCTGAGACTCTCCTGTGCAGCCTCTGGATTCACCTTC............AGTAACACTGACATGAACTGGGTCCGCGAGGCTTCAGGAAAGGGGCTGGAGTGGGTCTTGGGTATTAGTTGGAAT......GGTGGTAGGATGCACTATGCAGACTCTGTGAAG...GGCCGATTCATCATCTCCAGAGACATTTCCAGGAACTTCCTGTATCTGCAAACGAATAGCCTGAGGGCCGAGGACACGGCTGTGTATTACTGTGTGAGAAA					592710	643041	592748	643079	593157	642585	593204	642632	593045	642734	593055	642744	593299	642483	593306	642490	593261	642524	593265	642528
mPonAbe	pat	chr15_hap2_hsa14locusighstart102496796end103732584	600135	600418	635371	635654	-	IGHV	600096	600721	635068	635693	ORF	Sequence truncated before second cysteine, V-HEPTAMER has variation at strongly conserved residue(s): --T----	4.5e-11		ATGCAAAT	ATGTTGTTTGGGGTGAGCTGGGCTTTCCTTGTTACTATTTTAAGAGGT	TGAGGTGCAGC	CATGGTG	CCAGAAACC								W*SLGETWYSCGGVGGVLRLSCAACGFTLRSNDMNWVHRASRKGLE*VSYISASGGSLYYADTEG*IRHL*RQWQEHAVLANEQCER*GLGRVR	W*SLGETWY.SCGGVGGVLRLSCAACGFTL....RSNDMNWVHRASRKGLE*VSYISAS..GGSLYYADTEG.*IRHL*RQWQEHAVLANEQCER*GLGRVR	ATGCAAATAGTTCCCTCCCTCTGCTGATGATGAAAACCAGCCCAGCCGTGACCCTGCAGCTCTGGGAGAGGAGCTCAAGCGCCAGGATTCCCAGGTGTTTTCACTTGGTGATCAGAACTTAACACAGAGGACTCACCATGTTGTTTGGGGTGAGCTGGGCTTTCCTTGTTACTATTTTAAGAGGTGATACATGAAGAACTACAGATATTGTTTGTGAGTGGATATTAGAGAAACAGTGCATATGTGTGGCAGTTTCTGACCAGGATGTCTCTGTGTTTGCAGGTGTGCAGTATGAGGTGCAGCTGGTAGAGTCTGGGGGAGACTTGGTACAGCTGTGGCGGGGTTGGGGGTGTCCTGAGACTTTCCTGTGCAGCCTGTGGATTCACCTTGAGAAGCAATGACATGAACTGGGTCCACCGGGCTTCAAGAAAGGGGCTGGAGTGAGTCTCATACATTAGTGCTAGTGGTGGTAGCCTATACTATGCAGACACTGAAGGGTAGATTCGCCATCTGTAGAGACAATGGCAAGAACATGCTGTACTTGCAAATGAACAGTGTGAGAGATGAGGACTCGGCCGTGTGAGAGACATGGTGAGGGGAAGTCAGTATGAGCCCAGCCAGAAACC	TGGTAGAGTCTGGGGGAGACTTGGTACAGCTGTGGCGGGGTTGGGGGTGTCCTGAGACTTTCCTGTGCAGCCTGTGGATTCACCTTGAGAAGCAATGACATGAACTGGGTCCACCGGGCTTCAAGAAAGGGGCTGGAGTGAGTCTCATACATTAGTGCTAGTGGTGGTAGCCTATACTATGCAGACACTGAAGGGTAGATTCGCCATCTGTAGAGACAATGGCAAGAACATGCTGTACTTGCAAATGAACAGTGTGAGAGATGAGGACTCGGCCGTGTGAGAGA	TGGTAGAGTCTGGGGGAGACTTGGTAC...AGCTGTGGCGGGGTTGGGGGTGTCCTGAGACTTTCCTGTGCAGCCTGTGGATTCACCTTG............AGAAGCAATGACATGAACTGGGTCCACCGGGCTTCAAGAAAGGGGCTGGAGTGAGTCTCATACATTAGTGCTAGT......GGTGGTAGCCTATACTATGCAGACACTGAAGGG...TAGATTCGCCATCTGTAGAGACAATGGCAAGAACATGCTGTACTTGCAAATGAACAGTGTGAGAGATGAGGACTCGGCCGTGTGAGAGA					600096	635655	600134	635693	600537	635205	600584	635252	600419	635360	600429	635370	600714	635068	600721	635075
mPonAbe	pat	chr15_hap2_hsa14locusighstart102496796end103732584	631926	632197	603592	603863	-	IGHV	631887	632305	603484	603902	ORF	Leader not found, Sequence truncated before second cysteine, V-HEPTAMER has variation at strongly conserved residue(s): GG-----	0	TAGTA	TAGCAACT			GGCTGTG	ATGAAAACC								QVQLVLSCAEVRKSGASVKVSCSFSGFTITSYGILWVQQSPGQGLERMGWINPGDGSTSYAQKFQGRFTMTRDMSTTTAYTELSSLRSED	QVQLVLSCA.EVRKSGASVKVSCSFSGFTI....TSYGILWVQQSPGQGLERMGWINPG..DGSTSYAQKFQ.GRFTMTRDMSTTTAYTELSSLRSED	TAGCAACTACAAGAAAATGACCACCTAGTACCAGGGATGAGGAGGGGACTCTTTTCAGTCAAAAAGAATTTCATCCACTCCTGTGTCCTCTCCACAGGTGCCCACTCCCAGGTCCAGCTGGTGCTGTCTTGTGCTGAGGTGAGGAAGTCTGGGGCCTCAGTGAAAGTCTCCTGTAGTTTTTCTGGGTTTACCATCACCAGCTACGGTATACTTTGGGTGCAACAGTCCCCTGGACAAGGGCTTGAGCGGATGGGATGGATCAACCCTGGCGATGGTAGCACAAGCTATGCCCAGAAGTTTCAGGGCAGATTCACCATGACCAGGGACATGTCCACAACCACAGCCTACACGGAGCTGAGCAGCCTGAGATCTGAGGACATGGCTGTGTTTTACTATGCAAGACACACAGTATGAAAACC	CAGGTCCAGCTGGTGCTGTCTTGTGCTGAGGTGAGGAAGTCTGGGGCCTCAGTGAAAGTCTCCTGTAGTTTTTCTGGGTTTACCATCACCAGCTACGGTATACTTTGGGTGCAACAGTCCCCTGGACAAGGGCTTGAGCGGATGGGATGGATCAACCCTGGCGATGGTAGCACAAGCTATGCCCAGAAGTTTCAGGGCAGATTCACCATGACCAGGGACATGTCCACAACCACAGCCTACACGGAGCTGAGCAGCCTGAGATCTGAGGACAT	CAGGTCCAGCTGGTGCTGTCTTGTGCT...GAGGTGAGGAAGTCTGGGGCCTCAGTGAAAGTCTCCTGTAGTTTTTCTGGGTTTACCATC............ACCAGCTACGGTATACTTTGGGTGCAACAGTCCCCTGGACAAGGGCTTGAGCGGATGGGATGGATCAACCCTGGC......GATGGTAGCACAAGCTATGCCCAGAAGTTTCAG...GGCAGATTCACCATGACCAGGGACATGTCCACAACCACAGCCTACACGGAGCTGAGCAGCCTGAGATCTGAGGACAT					631887	603864	631925	603902									632298	603484	632305	603491	632276	603509	632280	603513
mPonAbe	pat	chr15_hap2_hsa14locusighstart102496796end103732584	638467	638762	597027	597322	-	IGHV	638428	639015	596774	597361	Functional		8.96e-06	TTAAATTCA	ATGCAAAT	ATGAAACACCTGTGGTTCTTCCTCCTCCTGGTGGCAGCTCCCAGATGT	GGGTCCTGTCC	CACAGTG	ACACAAACT								QVQLQESGPGLVKPSETLSLTCAVSGGSISSSYYWGWIRQPPGKGLEWIGHIHYGGSNNLNPSLKSRVTISVDTSKNQFSLKLSSVTAADTAVYYCAR	QVQLQESGP.GLVKPSETLSLTCAVSGGSIS...SSYYWGWIRQPPGKGLEWIGHIHYG...GSNNLNPSLK.SRVTISVDTSKNQFSLKLSSVTAADTAVYYCAR	ATGCAAATCCTCACTTAGGTACCCACAGGAAGCCACCACACATTTCCTTAAATTCAGGGTCCTGCTCACATGGGAAATGCTTTCTGAGAGTCATGGACCTCCTGCACAAGAACATGAAACACCTGTGGTTCTTCCTCCTCCTGGTGGCAGCTCCCAGATGTGAGTGTCTCAAGGCTGCAGACATGGAGATATGGGAGGCTGCCTCTGATCCCAGGGCTCACTGTGGGTCTCTCTGTTCACAGGGGTCCTGTCCCAGGTGCAGCTGCAGGAGTCGGGCCCAGGACTGGTGAAGCCTTCGGAGACCCTGTCCCTCACCTGCGCTGTCTCTGGTGGCTCCATCAGCAGTAGTTATTACTGGGGCTGGATCCGGCAACCACCAGGGAAGGGGCTGGAGTGGATTGGGCATATCCATTATGGTGGTAGCAACAACCTCAACCCGTCCCTCAAGAGTCGAGTCACCATATCAGTAGACACGTCCAAGAACCAGTTCTCCCTGAAGCTGAGCTCTGTGACCGCCGCAGACACAGCCGTGTATTACTGTGCGAGAGACACAGTGAGGGGAGGTGAGTGTGAGCCCAGACACAAACT	CAGGTGCAGCTGCAGGAGTCGGGCCCAGGACTGGTGAAGCCTTCGGAGACCCTGTCCCTCACCTGCGCTGTCTCTGGTGGCTCCATCAGCAGTAGTTATTACTGGGGCTGGATCCGGCAACCACCAGGGAAGGGGCTGGAGTGGATTGGGCATATCCATTATGGTGGTAGCAACAACCTCAACCCGTCCCTCAAGAGTCGAGTCACCATATCAGTAGACACGTCCAAGAACCAGTTCTCCCTGAAGCTGAGCTCTGTGACCGCCGCAGACACAGCCGTGTATTACTGTGCGAGAGA	CAGGTGCAGCTGCAGGAGTCGGGCCCA...GGACTGGTGAAGCCTTCGGAGACCCTGTCCCTCACCTGCGCTGTCTCTGGTGGCTCCATCAGC.........AGTAGTTATTACTGGGGCTGGATCCGGCAACCACCAGGGAAGGGGCTGGAGTGGATTGGGCATATCCATTATGGT.........GGTAGCAACAACCTCAACCCGTCCCTCAAG...AGTCGAGTCACCATATCAGTAGACACGTCCAAGAACCAGTTCTCCCTGAAGCTGAGCTCTGTGACCGCCGCAGACACAGCCGTGTATTACTGTGCGAGAGA					638428	597323	638466	597361	638855	596887	638902	596934	638763	597016	638773	597026	639008	596774	639015	596781	638960	596821	638968	596829
mPonAbe	pat	chr15_hap2_hsa14locusighstart102496796end103732584	662428	662721	573068	573361	-	IGHV	662389	663014	572775	573400	ORF	V-HEPTAMER has variation at strongly conserved residue(s): --G----	1.38e-07		ATGCAAAT	ATGGAGTCATGGCTGAGCTGGGTTTTTCTTGTTGCTATTTTAAAAGGT	GTGTCCAGTGT	CAGAGTG	ACACAAACT								EVQLMESGGGLVQPGGSVKLSCAASGFTFSSYGMDWVCQAPGKGLEWVVHIWNDGSQKYYADSVKGQFTISRDNSKSMLYLQMDSLKAEDTAMYYCTR	EVQLMESGG.GLVQPGGSVKLSCAASGFTF....SSYGMDWVCQAPGKGLEWVVHIWND..GSQKYYADSVK.GQFTISRDNSKSMLYLQMDSLKAEDTAMYYCTR	ATGCAAATAGAGCCCTCCTTCTGCTTATGAAAATCAGCCCAGCCCTGATCCTGCAGCTCTGGGAGAGGAGCCCCAGCTCTGGGACTTTCAGGTGCTTTCATTTTTGATCAGGCCTGAACACAGAGGACTCACCATGGAGTCATGGCTGAGCTGGGTTTTTCTTGTTGCTATTTTAAAAGGTAATTCATGGAGAACTAGAAAAATTGAGTGTGAGTAGATAAGAGTGAGATAAACAGTGGATATGTGTGGAAGTTTCTGACCACAGTTACTTTTCGTTTACAGGTGTCCAGTGTGAGGTGCAGCTGATGGAATCTGGGGGAGGTTTGGTACAGCCTGGGGGGTCTGTAAAACTCTCTTGTGCAGCCTCAGGATTCACCTTTAGTAGCTATGGCATGGACTGGGTCTGCCAGGCTCCAGGCAAGGGGCTGGAGTGGGTGGTACATATATGGAATGATGGAAGTCAGAAATACTATGCAGACTCTGTGAAGGGCCAATTCACGATCTCCAGAGACAATTCTAAGAGCATGCTCTATCTGCAAATGGACAGTCTGAAAGCTGAGGACACGGCCATGTATTACTGTACCAGACAGAGTGAGAGGAAGTGAGTGTGAGCCCAGACACAAACT	GAGGTGCAGCTGATGGAATCTGGGGGAGGTTTGGTACAGCCTGGGGGGTCTGTAAAACTCTCTTGTGCAGCCTCAGGATTCACCTTTAGTAGCTATGGCATGGACTGGGTCTGCCAGGCTCCAGGCAAGGGGCTGGAGTGGGTGGTACATATATGGAATGATGGAAGTCAGAAATACTATGCAGACTCTGTGAAGGGCCAATTCACGATCTCCAGAGACAATTCTAAGAGCATGCTCTATCTGCAAATGGACAGTCTGAAAGCTGAGGACACGGCCATGTATTACTGTACCAGA	GAGGTGCAGCTGATGGAATCTGGGGGA...GGTTTGGTACAGCCTGGGGGGTCTGTAAAACTCTCTTGTGCAGCCTCAGGATTCACCTTT............AGTAGCTATGGCATGGACTGGGTCTGCCAGGCTCCAGGCAAGGGGCTGGAGTGGGTGGTACATATATGGAATGAT......GGAAGTCAGAAATACTATGCAGACTCTGTGAAG...GGCCAATTCACGATCTCCAGAGACAATTCTAAGAGCATGCTCTATCTGCAAATGGACAGTCTGAAAGCTGAGGACACGGCCATGTATTACTGTACCAGA					662389	573362	662427	573400	662834	572908	662881	572955	662722	573057	662732	573067	663007	572775	663014	572782
mPonAbe	pat	chr15_hap2_hsa14locusighstart102496796end103732584	680011	680029	555760	555778	-	IGHD	679983	680057	555732	555806	ORF	5' 5'D-NONAMER has variation at strongly conserved residue(s): ---G-----, 5' 5'D-HEPTAMER has variation at strongly conserved residue(s): -T---A-, 3' 3'D-HEPTAMER has variation at strongly conserved residue(s): --G----	7.01e-10										CAGAGAA	GGAAGAAGC	CTCTGAG	GGTGTTTGG			GGTGTTTGGTTTGGGGTTTTCCTCTGAGCAGCAGCTGACAAAGTTTGCAGAGAAATTCCAGGAGGTGGAAGAAGC	CAGCAGCTGACAAAGTTTG		680030	555732	680057	555759	679983	555779	680010	555806
mPonAbe	pat	chr15_hap2_hsa14locusighstart102496796end103732584	682483	682787	553002	553306	-	IGHV	682444	682993	552796	553345	ORF	Leader not found, First cysteine not found, Conserved Trp not found	0	AACATATT	GTGAAAGT			CACAGTG	ACACAAATC								EAQLVESGGGLVYSLGGSLRLSFAASGFTFSDFWMHWIRQASGKGLEWVGRIRTKRNSYVTECAASVKGRFTISRDDSKNTLYMQMNTLKTEDTAIYYCTR	EAQLVESGG.GLVYSLGGSLRLSFAASGFTF..SDFWMHWIRQASGKGLEWVGRIRTKRN.SYVTECAASVK.GRFTISRDDSKNTLYMQMNTLKTEDTAIYYCTR	GTGAAAGTGGGCATCCTTGACGTGTTCTGAGTCTTAGGAGGAATACTTTCAACATATTCCTATTCAGTATAATGTTGTTTCGGAGTTTGAAGGTGATTTATAGAGAATGAGAGATGTTGAGGGCAAGTGGACATGAGTGAGAGAAACAGTGGATATGTGTGGCCGTTTCTGACCAGGGTGTCTCTGTGATTGCAGGCTTCCAGCGTGAGGCACAGCTGGTGGAGTCTGGGGGAGGCTTGGTATACAGCCTGGGTGGGTCCCTGAGACTCTCATTTGCAGCCTCTGGATTCACCTTCAGTGACTTCTGGATGCACTGGATCCGCCAGGCTTCTGGCAAAGGGCTGGAGTGGGTTGGCCGTATTAGAACCAAACGTAACAGTTACGTGACAGAATGCGCTGCATCTGTGAAAGGCAGGTTCACCATCTCAAGAGATGATTCAAAGAACACACTGTATATGCAAATGAATACCCTGAAAACCGAGGACACGGCCATCTATTACTGTACTAGAGACACAGTGAGGGGAAGTTAACGTGGGCCCCTACACAAATC	GAGGCACAGCTGGTGGAGTCTGGGGGAGGCTTGGTATACAGCCTGGGTGGGTCCCTGAGACTCTCATTTGCAGCCTCTGGATTCACCTTCAGTGACTTCTGGATGCACTGGATCCGCCAGGCTTCTGGCAAAGGGCTGGAGTGGGTTGGCCGTATTAGAACCAAACGTAACAGTTACGTGACAGAATGCGCTGCATCTGTGAAAGGCAGGTTCACCATCTCAAGAGATGATTCAAAGAACACACTGTATATGCAAATGAATACCCTGAAAACCGAGGACACGGCCATCTATTACTGTACTAGAGA	GAGGCACAGCTGGTGGAGTCTGGGGGA...GGCTTGGTATACAGCCTGGGTGGGTCCCTGAGACTCTCATTTGCAGCCTCTGGATTCACCTTC......AGTGACTTCTGGATGCACTGGATCCGCCAGGCTTCTGGCAAAGGGCTGGAGTGGGTTGGCCGTATTAGAACCAAACGTAAC...AGTTACGTGACAGAATGCGCTGCATCTGTGAAA...GGCAGGTTCACCATCTCAAGAGATGATTCAAAGAACACACTGTATATGCAAATGAATACCCTGAAAACCGAGGACACGGCCATCTATTACTGTACTAGAGA					682444	553307	682482	553345									682986	552796	682993	552803	682936	552846	682943	552853
mPonAbe	pat	chr15_hap2_hsa14locusighstart102496796end103732584	692089	692360	543429	543700	-	IGHV	692051	692475	543314	543738	ORF	Leader not found, Sequence truncated before second cysteine, V-NONAMER not found	0	TGATATTT	ATGTAAAT			CACAACC	TGTTTTGGT								YLNTIKMSTTFCLVNQQQ*HLGLNAGFPNKTSASCWSWIHQPPGKGLEWVGCTGHERSTNSNPLLKSPVTTSRSMSKK*LFLWLSDVSNK	YLNTIKMST.TFCLVNQQQ*HLGLNAGFPNK..TSASCWSWIHQPPGKGLEWVGCTGHE...RSTNSNPLLK.SPVTTSRSMSKK*LFLWLSDVSNK	ATGTAAATGTTCCCAAACCAAATACTGGTGATATTTGCACAACACTGCAAATGTGTAAAGTATCACTGACCCGTACACTTAATCGTGGCTAAAACTGTAAATTTTATGTCATGTGTATCTCAACACAATAAAAATGAGCACCACATTTTGTTTAGTGAATCAACAACAATAACATTTAGGTTTAAATGCTGGATTCCCCAACAAAACCAGTGCTTCCTGCTGGAGCTGGATCCATCAGCCCCCAGGGAAGGGATTGGAGTGGGTCGGGTGCACAGGTCATGAAAGGAGCACAAATTCCAACCCACTCCTCAAGAGTCCAGTCACCACCTCCAGATCTATGTCCAAAAAATAGCTCTTCCTATGGCTGAGTGATGTGAGCAACAAGCACACAACCATGTTTATTTTTTGTTTTGTTTTGTTTTGGT	TATCTCAACACAATAAAAATGAGCACCACATTTTGTTTAGTGAATCAACAACAATAACATTTAGGTTTAAATGCTGGATTCCCCAACAAAACCAGTGCTTCCTGCTGGAGCTGGATCCATCAGCCCCCAGGGAAGGGATTGGAGTGGGTCGGGTGCACAGGTCATGAAAGGAGCACAAATTCCAACCCACTCCTCAAGAGTCCAGTCACCACCTCCAGATCTATGTCCAAAAAATAGCTCTTCCTATGGCTGAGTGATGTGAGCAACAAGCA	TATCTCAACACAATAAAAATGAGCACC...ACATTTTGTTTAGTGAATCAACAACAATAACATTTAGGTTTAAATGCTGGATTCCCCAACAAA......ACCAGTGCTTCCTGCTGGAGCTGGATCCATCAGCCCCCAGGGAAGGGATTGGAGTGGGTCGGGTGCACAGGTCATGAA.........AGGAGCACAAATTCCAACCCACTCCTCAAG...AGTCCAGTCACCACCTCCAGATCTATGTCCAAAAAATAGCTCTTCCTATGGCTGAGTGATGTGAGCAACAAGCA					692051	543701	692088	543738									692468	543314	692475	543321	692440	543342	692447	543349
mPonAbe	pat	chr15_hap2_hsa14locusighstart102496796end103732584	730193	730488	505301	505596	-	IGHV	730154	730745	505044	505635	ORF	Second cysteine not found	1.46e-08	TAAATATG	ATGCAAAT	ATGGACTGGACCTGGAGGGTCTTCTGCTTGCTGGCTGTAGCTCCAGGT	GTGCTCACTCC	CACAGTG	TCAGAAACC								QVQLVQSGAEVKKPGASVKVSCKASGYTFTSCYMYWVQQAPGQGLEWMGVINPSDGSTSYAQKFQGRVTMTRDTSTSTVYMELSSLRSEDTAVYYYAR	QVQLVQSGA.EVKKPGASVKVSCKASGYTF....TSCYMYWVQQAPGQGLEWMGVINPS..DGSTSYAQKFQ.GRVTMTRDTSTSTVYMELSSLRSEDTAVYYYAR	ATGCAAATAACCTTAGATCTACTGAGGTAAATATGGATACATCTGGGCCCTGAAAGCATCATCCAACAACCACATCCCTTCTCTACAGAAGCCCCTGAGAGGAAAGTTCTTCACCATGGACTGGACCTGGAGGGTCTTCTGCTTGCTGGCTGTAGCTCCAGGTAAAGGGCCAACTAGTTCCAGGGCTGAGGATGGGATTTTTTCCAGTTTAGAGGACTGTCATTCTCTACTGTGTCCTCTCCGCAGGTGCTCACTCCCAGGTGCAGCTGGTGCAGTCTGGGGCTGAGGTGAAGAAGCCTGGGGCCTCAGTGAAGGTTTCCTGCAAGGCTTCTGGTTACACCTTCACCAGCTGCTATATGTACTGGGTGCAACAGGCCCCTGGACAAGGGCTTGAGTGGATGGGAGTAATCAACCCTAGTGATGGTAGCACAAGCTACGCACAGAAGTTCCAGGGCAGAGTCACCATGACCAGGGACACATCCACAAGCACAGTCTACATGGAGCTGAGCAGCCTGAGATCTGAGGACACGGCCGTGTATTACTATGCAAGAGACACAGTGTGAGAAACCACATCCTCAGAGTGTCAGAAACC	CAGGTGCAGCTGGTGCAGTCTGGGGCTGAGGTGAAGAAGCCTGGGGCCTCAGTGAAGGTTTCCTGCAAGGCTTCTGGTTACACCTTCACCAGCTGCTATATGTACTGGGTGCAACAGGCCCCTGGACAAGGGCTTGAGTGGATGGGAGTAATCAACCCTAGTGATGGTAGCACAAGCTACGCACAGAAGTTCCAGGGCAGAGTCACCATGACCAGGGACACATCCACAAGCACAGTCTACATGGAGCTGAGCAGCCTGAGATCTGAGGACACGGCCGTGTATTACTATGCAAGAGA	CAGGTGCAGCTGGTGCAGTCTGGGGCT...GAGGTGAAGAAGCCTGGGGCCTCAGTGAAGGTTTCCTGCAAGGCTTCTGGTTACACCTTC............ACCAGCTGCTATATGTACTGGGTGCAACAGGCCCCTGGACAAGGGCTTGAGTGGATGGGAGTAATCAACCCTAGT......GATGGTAGCACAAGCTACGCACAGAAGTTCCAG...GGCAGAGTCACCATGACCAGGGACACATCCACAAGCACAGTCTACATGGAGCTGAGCAGCCTGAGATCTGAGGACACGGCCGTGTATTACTATGCAAGAGA					730154	505597	730192	505635	730583	505159	730630	505206	730489	505290	730499	505300	730738	505044	730745	505051	730711	505071	730718	505078
mPonAbe	pat	chr15_hap2_hsa14locusighstart102496796end103732584	734956	735237	500552	500833	-	IGHV	734918	735404	500385	500871	ORF	Leader not found, Sequence truncated before second cysteine, V-NONAMER not found	0	TCATTATT	ATGCAGAG			CACTTAG	AATAGAGCT								QEQLQESALDLNSTHLPSASPTPFLATPSQPVLTSGPGSASSQRGAEMDKMHC*WWWESTGLVENGSISLFYKA**CYIVYTYHIVFIHLPIDR	QEQLQESAL.DLNSTHLPSASPTPFLATPS....QPVLTSGPGSASSQRGAEMDKMHC*...WWWESTGLVE.NGSISLFYKA**CYIVYTYHIVFIHLPIDR	ATGCAGAGTTGTGTTCATAAGGAAGATGTCATTATTGTGTCTTCTCCTGTGCCTGGTAACAGGTCCCGAAGGTGAGTGTCTCAGATGTCAGACGTGGGTCTATCGGGTGAGGATAGGTACATGTGACTGACAGGGACTGATTCTCCATGTAATCACATGCCCTGTCCCAGGAGCAGCTGCAGGAGTCAGCCCTGGACCTGAATAGCACACACTTACCCTCTGCCTCACCTACACCGTTTCTGGCCACTCCATCACAACCAGTCCTTACTAGTGGACCTGGATCTGCCAGCTCTCAGAGAGGGGCTGAAATGGATAAAATGCATTGCTAGTGGTGGTGGGAATCCACTGGTCTTGTGGAAAATGGCAGCATTTCCTTATTTTATAAGGCATAATAATGCTATATTGTGTACACATACCACATTGTCTTTATCCATTTGCCCATTGACAGACACTTAGTTTCCATATCTTGGCTGTTGTGAATAGAGCT	CAGGAGCAGCTGCAGGAGTCAGCCCTGGACCTGAATAGCACACACTTACCCTCTGCCTCACCTACACCGTTTCTGGCCACTCCATCACAACCAGTCCTTACTAGTGGACCTGGATCTGCCAGCTCTCAGAGAGGGGCTGAAATGGATAAAATGCATTGCTAGTGGTGGTGGGAATCCACTGGTCTTGTGGAAAATGGCAGCATTTCCTTATTTTATAAGGCATAATAATGCTATATTGTGTACACATACCACATTGTCTTTATCCATTTGCCCATTGACAGA	CAGGAGCAGCTGCAGGAGTCAGCCCTG...GACCTGAATAGCACACACTTACCCTCTGCCTCACCTACACCGTTTCTGGCCACTCCATCA............CAACCAGTCCTTACTAGTGGACCTGGATCTGCCAGCTCTCAGAGAGGGGCTGAAATGGATAAAATGCATTGCTAG.........TGGTGGTGGGAATCCACTGGTCTTGTGGAA...AATGGCAGCATTTCCTTATTTTATAAGGCATAATAATGCTATATTGTGTACACATACCACATTGTCTTTATCCATTTGCCCATTGACAGA					734918	500834	734955	500871									735397	500385	735404	500392	735369	500413	735376	500420
mPonAbe	pat	chr15_hap2_hsa14locusighstart102496796end103732584	737766	738058	497731	498023	-	IGHV	737727	738325	497464	498062	Functional		1.2e-08		ATGAAAAC	ATGGAGTTTGTGCTAAGCTGGGTTTTCCTTGTTGCTATATTAAAATGT	GTGTCCAGTGT	CACAGTG	ATACAAACT								EDQLVVSAGGLVQPGGSLRPSCAASGFAFSSYVLHWVRRAPGKVLEWVSAIGTGCDTYYADSVMGRFTISRDNAKKSLYLQMNSLIAEDMAVYYCAR	EDQLVVSAG.GLVQPGGSLRPSCAASGFAF....SSYVLHWVRRAPGKVLEWVSAIGTG...CDTYYADSVM.GRFTISRDNAKKSLYLQMNSLIAEDMAVYYCAR	ATGAAAACCAGCCTACCCCTGACCCTGCTCCTCTGGGAGAGGAGCCCCAGCCTTGGGATTCCCAAGTGTTTGCATTCAGTGATCAGGACTGAACACACAGGACTCACCATGGAGTTTGTGCTAAGCTGGGTTTTCCTTGTTGCTATATTAAAATGTGATTCATGGAGAACTAGAGAGATTGAGTGTGAGTTACATGAGTGAGAGAAACAGTGGATATGTTCGGCAATTTCTGACCTTGGTGTCTCTGTGTTTGCAGGTGTCCAGTGTGAGGATCAGCTGGTGGTGTCTGCGGGAGGCTTGGTACAGCCTGGGGGGTCCCTGAGACCCTCCTGTGCAGCCTCTGGATTCGCCTTCAGTAGCTATGTTCTGCACTGGGTTCGCCGGGCTCCAGGGAAGGTTCTGGAGTGGGTATCAGCTATTGGTACTGGTTGTGATACATACTATGCAGACTCCGTGATGGGCCGATTCACCATCTCCAGAGACAACGCCAAGAAGTCCTTGTATCTTCAAATGAACAGCCTGATAGCTGAGGACATGGCTGTGTATTACTGTGCAAGAGACACAGTGAGCGGAAGTCAATGTGAGCCCAGATACAAACT	GAGGATCAGCTGGTGGTGTCTGCGGGAGGCTTGGTACAGCCTGGGGGGTCCCTGAGACCCTCCTGTGCAGCCTCTGGATTCGCCTTCAGTAGCTATGTTCTGCACTGGGTTCGCCGGGCTCCAGGGAAGGTTCTGGAGTGGGTATCAGCTATTGGTACTGGTTGTGATACATACTATGCAGACTCCGTGATGGGCCGATTCACCATCTCCAGAGACAACGCCAAGAAGTCCTTGTATCTTCAAATGAACAGCCTGATAGCTGAGGACATGGCTGTGTATTACTGTGCAAGAGA	GAGGATCAGCTGGTGGTGTCTGCGGGA...GGCTTGGTACAGCCTGGGGGGTCCCTGAGACCCTCCTGTGCAGCCTCTGGATTCGCCTTC............AGTAGCTATGTTCTGCACTGGGTTCGCCGGGCTCCAGGGAAGGTTCTGGAGTGGGTATCAGCTATTGGTACTGGT.........TGTGATACATACTATGCAGACTCCGTGATG...GGCCGATTCACCATCTCCAGAGACAACGCCAAGAAGTCCTTGTATCTTCAAATGAACAGCCTGATAGCTGAGGACATGGCTGTGTATTACTGTGCAAGAGA					737727	498024	737765	498062	738170	497572	738217	497619	738059	497720	738069	497730	738318	497464	738325	497471
mPonAbe	pat	chr15_hap2_hsa14locusighstart102496796end103732584	764616	764911	470878	471173	-	IGHV	764577	765179	470610	471212	ORF	V-HEPTAMER has variation at strongly conserved residue(s): G------	0.00038896	ACTTA	ATGAAAAC	ATGGAGTTGGGGCTGAGCTGGGTTTTACTTGTTGCTATTTTAGAAGGT	GTGTCCAGTGT	GACAGTG	ACACAAACC								EVQLVESGGGLVQPGGSLRLSCAASEFTFSSNDMSWVRQAPGKGLEWVSYISNSGRTTYYADSVKGRFTISRDNAKNSLYLQMNSLRAEDTSVYYCAR	EVQLVESGG.GLVQPGGSLRLSCAASEFTF....SSNDMSWVRQAPGKGLEWVSYISNS..GRTTYYADSVK.GRFTISRDNAKNSLYLQMNSLRAEDTSVYYCAR	ATGAAAACCAACCCAACCCTGACCCTGCAGCTCTGAGAGAGGAGACTTAGCCCTGGGACTCCAAGGCATTTCCACTTGCTGATCAGCACTGAACACAGAGGACTCACCATGGAGTTGGGGCTGAGCTGGGTTTTACTTGTTGCTATTTTAGAAGGTGATTCATGGAAAACTAGAGAGATTTAGTGTGTGTGGACATGAGTGAGAGAAACAGTGGATATGTGTGGCACTTTCTGACCTTGGTGTCTCTTTGTTTGCAGGTGTCCAGTGTGAGGTGCAGCTGGTGGAGTCTGGAGGAGGCTTGGTACAGCCTGGGGGGTCCCTGAGACTCTCCTGTGCAGCCTCTGAATTCACCTTCAGTAGTAATGACATGAGCTGGGTCCGCCAGGCTCCAGGGAAGGGACTGGAGTGGGTCTCATACATTAGTAACAGTGGTAGAACCACATACTATGCAGACTCCGTGAAGGGCCGATTCACCATCTCCAGAGACAACGCCAAGAACTCACTGTATCTGCAAATGAACAGCCTGAGAGCCGAGGACACATCTGTTTATTACTGTGCGAGAGAGACAGTGAGGGGAAGTCAGTGTGAGCCCAGACACAAACC	GAGGTGCAGCTGGTGGAGTCTGGAGGAGGCTTGGTACAGCCTGGGGGGTCCCTGAGACTCTCCTGTGCAGCCTCTGAATTCACCTTCAGTAGTAATGACATGAGCTGGGTCCGCCAGGCTCCAGGGAAGGGACTGGAGTGGGTCTCATACATTAGTAACAGTGGTAGAACCACATACTATGCAGACTCCGTGAAGGGCCGATTCACCATCTCCAGAGACAACGCCAAGAACTCACTGTATCTGCAAATGAACAGCCTGAGAGCCGAGGACACATCTGTTTATTACTGTGCGAGAGA	GAGGTGCAGCTGGTGGAGTCTGGAGGA...GGCTTGGTACAGCCTGGGGGGTCCCTGAGACTCTCCTGTGCAGCCTCTGAATTCACCTTC............AGTAGTAATGACATGAGCTGGGTCCGCCAGGCTCCAGGGAAGGGACTGGAGTGGGTCTCATACATTAGTAACAGT......GGTAGAACCACATACTATGCAGACTCCGTGAAG...GGCCGATTCACCATCTCCAGAGACAACGCCAAGAACTCACTGTATCTGCAAATGAACAGCCTGAGAGCCGAGGACACATCTGTTTATTACTGTGCGAGAGA					764577	471174	764615	471212	765024	470718	765071	470765	764912	470867	764922	470877	765172	470610	765179	470617	765131	470654	765135	470658
mPonAbe	pat	chr15_hap2_hsa14locusighstart102496796end103732584	806515	806810	428979	429274	-	IGHV	806477	807062	428727	429312	Functional		2.05e-07	ACTTAAA	ATGCAAAT	ATGGAGTCAACCGCCATCCTCGTCCTCCTCCTGGCTGTTCTCCAAGGT	GAGTCTGTGCC	CACAGTG	TCTAAAACT								EVQLVQSGAEVKRPGESLRISCKTSGYSFTSNWISWVRQMPGKGLEWMGSIYPGDSDTRYSPSFQGHVTISADKSISTTYLQWSSLKASDTAMYYCAK	EVQLVQSGA.EVKRPGESLRISCKTSGYSF....TSNWISWVRQMPGKGLEWMGSIYPG..DSDTRYSPSFQ.GHVTISADKSISTTYLQWSSLKASDTAMYYCAK	ATGCAAATGCAAGTGGGGGCCTCCACACTTAAACCCAGGGCTCCCCTCCACAGTGAGTCTCCCTCACTGCCCAGCTGGGATCTCAGTGCTTCATTTTCTGTCCTCCACCATGATGGAGTCAACCGCCATCCTCGTCCTCCTCCTGGCTGTTCTCCAAGGTCAGTCCTGCCCAGGGGTTGAGGTCACAGAAAAGAATGGGGAGAAAGGAGCCCCTGATTCAAATTTTGTATCTCCCCTACAGGAGTCTGTGCCGAGGTGCAGCTGGTGCAGTCTGGAGCAGAGGTGAAAAGGCCCGGGGAGTCTCTGAGGATCTCCTGTAAGACTTCTGGATACAGCTTTACCAGCAACTGGATCAGCTGGGTGCGCCAGATGCCCGGGAAAGGCCTGGAGTGGATGGGGAGCATCTATCCTGGTGACTCTGATACCAGATACAGCCCATCCTTCCAAGGCCACGTCACCATCTCAGCCGACAAGTCCATCAGCACCACCTACCTGCAGTGGAGCAGCCTGAAGGCCTCGGACACCGCCATGTATTACTGTGCAAAAGACACAGTGAGAGAAACCAGCCCTGAGCCCATCTAAAACT	GAGGTGCAGCTGGTGCAGTCTGGAGCAGAGGTGAAAAGGCCCGGGGAGTCTCTGAGGATCTCCTGTAAGACTTCTGGATACAGCTTTACCAGCAACTGGATCAGCTGGGTGCGCCAGATGCCCGGGAAAGGCCTGGAGTGGATGGGGAGCATCTATCCTGGTGACTCTGATACCAGATACAGCCCATCCTTCCAAGGCCACGTCACCATCTCAGCCGACAAGTCCATCAGCACCACCTACCTGCAGTGGAGCAGCCTGAAGGCCTCGGACACCGCCATGTATTACTGTGCAAAAGA	GAGGTGCAGCTGGTGCAGTCTGGAGCA...GAGGTGAAAAGGCCCGGGGAGTCTCTGAGGATCTCCTGTAAGACTTCTGGATACAGCTTT............ACCAGCAACTGGATCAGCTGGGTGCGCCAGATGCCCGGGAAAGGCCTGGAGTGGATGGGGAGCATCTATCCTGGT......GACTCTGATACCAGATACAGCCCATCCTTCCAA...GGCCACGTCACCATCTCAGCCGACAAGTCCATCAGCACCACCTACCTGCAGTGGAGCAGCCTGAAGGCCTCGGACACCGCCATGTATTACTGTGCAAAAGA					806477	429275	806514	429312	806903	428839	806950	428886	806811	428968	806821	428978	807055	428727	807062	428734	807030	428753	807036	428759
mPonAbe	pat	chr15_hap2_hsa14locusighstart102496796end103732584	811284	811576	424213	424505	-	IGHV	811245	811750	424039	424544	ORF	Leader not found, V-HEPTAMER has variation at strongly conserved residue(s): --T----	0		CTGCAGAT			CATCGTG	AGACAGACC								EAQLTESGGDLVHLEGPLRLSCAASWFTFSIYEIHWACQASGKELEWVSVICGESHQYNADYVRGRLTISRDSTKYMLYMQMNSLRTQNPAAFNCAG	EAQLTESGG.DLVHLEGPLRLSCAASWFTF....SIYEIHWACQASGKELEWVSVICGE...SHQYNADYVR.GRLTISRDSTKYMLYMQMNSLRTQNPAAFNCAG	CTGCAGATTCCTGAAGGCAGAGCATGTGTAGTGACCTAACAGTAGACCAAGGCCCTCAAAGGTGACCTTGAGTTCCAGCACATCTTGGGAGGCCAAGTGGATGTTTGTGAAAGAAATAGTGGCTATGTGACAGTTTCTAACCAGAATATCTCTGTGTTTTCAGGTGTCCAGGGTGAGGCCCAGCTTACAGAGTCTGGGGGAGACTTGGTACACTTAGAGGGGCCCCTGAGGCTCTCCTGTGCAGCCTCTTGGTTCACCTTCAGTATCTACGAGATTCACTGGGCTTGCCAGGCCTCAGGGAAGGAGCTGGAATGGGTTTCAGTTATATGTGGTGAAAGTCATCAATACAATGCAGACTATGTTAGGGGCAGACTCACGATTTCCAGAGACAGCACCAAGTACATGCTGTACATGCAAATGAACAGCCTGAGAACCCAGAACCCGGCAGCATTTAACTGTGCAGGAAACATCGTGATGGGAAGTCCACGTGGGCTCAGAGACAGACC	GAGGCCCAGCTTACAGAGTCTGGGGGAGACTTGGTACACTTAGAGGGGCCCCTGAGGCTCTCCTGTGCAGCCTCTTGGTTCACCTTCAGTATCTACGAGATTCACTGGGCTTGCCAGGCCTCAGGGAAGGAGCTGGAATGGGTTTCAGTTATATGTGGTGAAAGTCATCAATACAATGCAGACTATGTTAGGGGCAGACTCACGATTTCCAGAGACAGCACCAAGTACATGCTGTACATGCAAATGAACAGCCTGAGAACCCAGAACCCGGCAGCATTTAACTGTGCAGGAAA	GAGGCCCAGCTTACAGAGTCTGGGGGA...GACTTGGTACACTTAGAGGGGCCCCTGAGGCTCTCCTGTGCAGCCTCTTGGTTCACCTTC............AGTATCTACGAGATTCACTGGGCTTGCCAGGCCTCAGGGAAGGAGCTGGAATGGGTTTCAGTTATATGTGGTGAA.........AGTCATCAATACAATGCAGACTATGTTAGG...GGCAGACTCACGATTTCCAGAGACAGCACCAAGTACATGCTGTACATGCAAATGAACAGCCTGAGAACCCAGAACCCGGCAGCATTTAACTGTGCAGGAAA					811245	424506	811283	424544									811743	424039	811750	424046
mPonAbe	pat	chr15_hap2_hsa14locusighstart102496796end103732584	812506	812795	422994	423283	-	IGHV	812467	812947	422842	423322	ORF	Leader not found, Sequence truncated before second cysteine, V-HEPTAMER has variation at strongly conserved residue(s): A------	0	AATTGTTTATAAAT	TTGCAAGT			AACAGAG	ACAAACTTC								NRCVSWSFIGLVRPSETPSLTCAVSGFSITTSASCWSWIRQSSVKEVDQGIGNEGAQILTHSS*AQSPSPGPRPRTKFSFS*VL*PTTPQPCITVR	NRCVSWSFI.GLVRPSETPSLTCAVSGFSIT..TSASCWSWIRQSSVKEVDQGIGNEGA...QILTHSS*AQ.SPSPGPRPRTKFSFS*VL*PTTPQPCITVR	TTGCAAGTTTACCATATATGTGCCTGAATTTATTCTCAGAATCTACTGAATTGTTTATAAATCTCACAAATTGAACAAAAGTGAATTCTTCGTTCTTACTAAAATGTGTGTATGTAGGAATTTCAGTGTGTTTTCCAGAAGCCGCGCACACAAACCGCTGTGTTTCATGGTCATTTATTGGCCTGGTGAGGCCCTCCGAGACCCCCTCCCTCACCTGTGCTGTCTCTGGATTCTCCATCACAACCAGCGCTTCCTGCTGGAGCTGGATCCGCCAGTCCTCAGTCAAGGAAGTGGATCAGGGCATAGGTAACGAGGGAGCACAAATTCTAACCCACTCCTCATGAGCTCAGTCACCATCTCCAGGTCCACGTCCAAGAACCAAATTTTCTTTTAGCTGAGTTCTGTGACCAACAACGCCACAACCTTGTATTACTGTGAGAGGAACAGAGAAGACGTCGGTGTGATCCCAGACACAAACTTC	AACCGCTGTGTTTCATGGTCATTTATTGGCCTGGTGAGGCCCTCCGAGACCCCCTCCCTCACCTGTGCTGTCTCTGGATTCTCCATCACAACCAGCGCTTCCTGCTGGAGCTGGATCCGCCAGTCCTCAGTCAAGGAAGTGGATCAGGGCATAGGTAACGAGGGAGCACAAATTCTAACCCACTCCTCATGAGCTCAGTCACCATCTCCAGGTCCACGTCCAAGAACCAAATTTTCTTTTAGCTGAGTTCTGTGACCAACAACGCCACAACCTTGTATTACTGTGAGAGG	AACCGCTGTGTTTCATGGTCATTTATT...GGCCTGGTGAGGCCCTCCGAGACCCCCTCCCTCACCTGTGCTGTCTCTGGATTCTCCATCACA......ACCAGCGCTTCCTGCTGGAGCTGGATCCGCCAGTCCTCAGTCAAGGAAGTGGATCAGGGCATAGGTAACGAGGGAGCA.........CAAATTCTAACCCACTCCTCATGAGCTCAG...TCACCATCTCCAGGTCCACGTCCAAGAACCAAATTTTCTTTTAGCTGAGTTCTGTGACCAACAACGCCACAACCTTGTATTACTGTGAGAGG					812467	423284	812505	423322									812940	422842	812947	422849	812886	422890	812899	422903
mPonAbe	pat	chr15_hap2_hsa14locusighstart102496796end103732584	822632	822924	412865	413157	-	IGHV	822593	823219	412570	413196	Functional		0.00784642		ATGCAAAT	ATGGAGTTTGGGCTGAGCTGGGTTTTCCTTGTTGCTATTTTAAAAGGT	GTGTCCAGTGT	CACAGGG	ACACAAACC								EVQLVESGGGLVQPGGSLRLSCAASGFTVSSSSMIWVRQAPGKGLEWVSYISSDGSAYYADSVKGRFTVSRDNSKNTLYLQMNRLRAEDTAVYYCAK	EVQLVESGG.GLVQPGGSLRLSCAASGFTV....SSSSMIWVRQAPGKGLEWVSYISSD...GSAYYADSVK.GRFTVSRDNSKNTLYLQMNRLRAEDTAVYYCAK	ATGCAAATAGGGTCCTCCCTCTGCTGATGAAAACCAGCCCAGCCCTGACCCTGCAGCTCTGGGAGAGGAGCCCCAGGCCTGGGATTCCGAGGTGTTTCCATTCGGTGATCAGCACTGAACACAGAGGACTCGCCATGGAGTTTGGGCTGAGCTGGGTTTTCCTTGTTGCTATTTTAAAAGGTGATTCATGGAGAACTAGACATATTGTGAATCAACATGAGTGAGAGAAACAGTGGATTTGTGTGGCGTGTGGCAGTTTCTAACCAATGTCTCTGTGTTTGCAGGTGTCCAGTGTGAGGTGCAGCTGGTGGAGTCTGGGGGAGGCTTGGTACAGCCTGGGGGGTCCCTGAGACTCTCCTGTGCAGCCTCTGGATTCACCGTCAGTAGCTCTAGCATGATCTGGGTCCGCCAGGCTCCAGGGAAGGGGCTGGAGTGGGTCTCATACATTAGTAGTGATGGTAGCGCATACTACGCAGACTCCGTGAAGGGTAGATTCACCGTCTCCAGAGACAATTCCAAGAACACGCTGTATCTTCAAATGAACAGACTGAGAGCTGAGGACACGGCTGTGTATTACTGTGCGAAAGACACAGGGAGGGGAAGTCATTGTGCGCCCAGACACAAACC	GAGGTGCAGCTGGTGGAGTCTGGGGGAGGCTTGGTACAGCCTGGGGGGTCCCTGAGACTCTCCTGTGCAGCCTCTGGATTCACCGTCAGTAGCTCTAGCATGATCTGGGTCCGCCAGGCTCCAGGGAAGGGGCTGGAGTGGGTCTCATACATTAGTAGTGATGGTAGCGCATACTACGCAGACTCCGTGAAGGGTAGATTCACCGTCTCCAGAGACAATTCCAAGAACACGCTGTATCTTCAAATGAACAGACTGAGAGCTGAGGACACGGCTGTGTATTACTGTGCGAAAGA	GAGGTGCAGCTGGTGGAGTCTGGGGGA...GGCTTGGTACAGCCTGGGGGGTCCCTGAGACTCTCCTGTGCAGCCTCTGGATTCACCGTC............AGTAGCTCTAGCATGATCTGGGTCCGCCAGGCTCCAGGGAAGGGGCTGGAGTGGGTCTCATACATTAGTAGTGAT.........GGTAGCGCATACTACGCAGACTCCGTGAAG...GGTAGATTCACCGTCTCCAGAGACAATTCCAAGAACACGCTGTATCTTCAAATGAACAGACTGAGAGCTGAGGACACGGCTGTGTATTACTGTGCGAAAGA					822593	413158	822631	413196	823038	412704	823085	412751	822925	412854	822935	412864	823212	412570	823219	412577
mPonAbe	pat	chr15_hap2_hsa14locusighstart102496796end103732584	830656	830951	404838	405133	-	IGHV	830617	831117	404672	405172	ORF	Leader not found, Conserved Trp not found, Second cysteine not found	0	AATAAATTT	TTCCAAGT			CACAGTG	ATCCAAACC								NNCVSQCPLSLVKPSQTLSITCAVSGFPITTSVSCWSCIINPPGRDWSESTAQVMRECTFQPTPQESSHHLQIHVQKAVLPTAELSESQAHSHVFLTK	NNCVSQCPL.SLVKPSQTLSITCAVSGFPIT..TSVSCWSCIINPPGRDWSESTAQVMR...ECTFQPTPQE.SSHHLQIHVQKAVLPTAELSESQAHSHVFLTK	TTCCAAGTATGGAGAAAAATGTGACAATAAATTTGTCAGAATCTAACCTCAGAATCCACTGCATTACTCTAGGAGACTCATAAATTGAACACAAATGAGCTGTTTATTCTCATAAACATGTATGTATTTGGGAATTTCAATGTGTTCTCCAGAACCTGTGCATGCCAACAACTGTGTTTCTCAGTGCCCACTTAGCCTGGTGAAGCCCTCACAGACCCTCTCCATTACCTGTGCCGTCTCTGGATTCCCCATCACAACCAGTGTTTCCTGCTGGAGCTGCATCATAAATCCCCCAGGAAGGGACTGGAGTGAATCCACTGCACAGGTCATGAGGGAGTGCACATTCCAACCTACTCCTCAAGAGTCCAGTCACCATCTCCAGATCCATGTCCAAAAAGCAGTTCTTCCTACAGCTGAGCTAAGTGAGTCACAAGCACATAGCCATGTATTTTTAACAAAAGACACAGTGAGGTAACCACAGTGGGAACTCACATCCAAACC	AACAACTGTGTTTCTCAGTGCCCACTTAGCCTGGTGAAGCCCTCACAGACCCTCTCCATTACCTGTGCCGTCTCTGGATTCCCCATCACAACCAGTGTTTCCTGCTGGAGCTGCATCATAAATCCCCCAGGAAGGGACTGGAGTGAATCCACTGCACAGGTCATGAGGGAGTGCACATTCCAACCTACTCCTCAAGAGTCCAGTCACCATCTCCAGATCCATGTCCAAAAAGCAGTTCTTCCTACAGCTGAGCTAAGTGAGTCACAAGCACATAGCCATGTATTTTTAACAAAAGA	AACAACTGTGTTTCTCAGTGCCCACTT...AGCCTGGTGAAGCCCTCACAGACCCTCTCCATTACCTGTGCCGTCTCTGGATTCCCCATCACA......ACCAGTGTTTCCTGCTGGAGCTGCATCATAAATCCCCCAGGAAGGGACTGGAGTGAATCCACTGCACAGGTCATGAGG.........GAGTGCACATTCCAACCTACTCCTCAAGAG...TCCAGTCACCATCTCCAGATCCATGTCCAAAAAGCAGTTCTTCCTACAGCTGAGCTAAGTGAGTCACAAGCACATAGCCATGTATTTTTAACAAAAGA					830617	405134	830655	405172									831110	404672	831117	404679	831084	404697	831092	404705
mPonAbe	pat	chr15_hap2_hsa14locusighstart102496796end103732584	832363	832635	403154	403426	-	IGHV	832325	832825	402964	403464	ORF	Leader not found, Sequence truncated before second cysteine, V-NONAMER not found, V-HEPTAMER has variation at strongly conserved residue(s): -G-----	0		TTTCAATT			CGCCGTG	GGTAAGAAG								EVQLVESEEDPRQPGGVAETLLCSLWINLQ*LLNELGFSGSREGAGVSSR*IVR*KSDMLCTICEEQIHHLQRKCQELTVFANEHSESRGH	EVQLVESEE.DPRQPGGVAETLLCSLWINL....Q*LLNELGFSGSREGAGVSSR*IVR..*KSDMLCTICE.EQIHHLQRKCQELTVFANEHSESRGH	TTTCAATTTGGTGATCAGGACTAAATACAGAGGACTCACCAAGGAGTTTGGGCTGAGCTGTGTTTTCACTGTTGCTGTTTTAAAAGGTGAACTAGAGAGATTGAGTGTGAATGGATACACTTGAGAGAAACAGTGGATATGTCAGGCAGTTTTGGACCGGGATGTCTACATGTTTGCAGGTGTCCAGTGTGAGGTACAGCTGGTGGAGTCTGAAGAGGACCCAAGACAACCTGGGGGGGTCGCTGAGACTCTCCTGTGCAGCCTCTGGATTAACCTTCAGTAGCTACTGAATGAGCTCGGTTTCTCAGGCTCCAGGGAAGGGGCTGGAGTGAGTAGTAGATAAATAGTACGATAGAAGTCAGATATGTTATGCACAATCTGTGAAGAGCAGATTCACCATCTCCAAAGAAAATGCCAAGAACTCACTGTATTTGCAAATGAACATTCTGAGAGCAGAGGGCACCGCCGTGTATTACTGTATGTGAGGCACCAGGTAAGAAG	GAGGTACAGCTGGTGGAGTCTGAAGAGGACCCAAGACAACCTGGGGGGGTCGCTGAGACTCTCCTGTGCAGCCTCTGGATTAACCTTCAGTAGCTACTGAATGAGCTCGGTTTCTCAGGCTCCAGGGAAGGGGCTGGAGTGAGTAGTAGATAAATAGTACGATAGAAGTCAGATATGTTATGCACAATCTGTGAAGAGCAGATTCACCATCTCCAAAGAAAATGCCAAGAACTCACTGTATTTGCAAATGAACATTCTGAGAGCAGAGGGCAC	GAGGTACAGCTGGTGGAGTCTGAAGAG...GACCCAAGACAACCTGGGGGGGTCGCTGAGACTCTCCTGTGCAGCCTCTGGATTAACCTT............CAGTAGCTACTGAATGAGCTCGGTTTCTCAGGCTCCAGGGAAGGGGCTGGAGTGAGTAGTAGATAAATAGTACGA......TAGAAGTCAGATATGTTATGCACAATCTGTGAA...GAGCAGATTCACCATCTCCAAAGAAAATGCCAAGAACTCACTGTATTTGCAAATGAACATTCTGAGAGCAGAGGGCAC					832325	403427	832362	403464									832818	402964	832825	402971
mPonAbe	pat	chr15_hap2_hsa14locusighstart102496796end103732584	837002	837297	398492	398787	-	IGHV	836963	837550	398239	398826	Functional		8.36e-06	TTAAATTCA	ATGCAAAT	ATGAAACACCTGTGGTTCTTCGTCCTCCTGGTGGCAGCTCCCAGATGT	GGGTCCTGTCC	CACAGTG	ACAAAAACC								QVQLQESGPGLVKPSETLSLTCAVSGGSISSNNWWSWVRQPPGKGLEWIGGIYYSGSTYYNPSLKSRVTISVDTSKNQFSLKLSSVTAADTAVYYCAR	QVQLQESGP.GLVKPSETLSLTCAVSGGSIS...SNNWWSWVRQPPGKGLEWIGGIYYS...GSTYYNPSLK.SRVTISVDTSKNQFSLKLSSVTAADTAVYYCAR	ATGCAAATCTTCACTTAGGCACCCACAGGAAACCATAACACATTTCCTTAAATTCAGGGTCCAGCTCATATGGGAAATACTTTCTGAGACTCATGGACCTCCTGCACAAGAACATGAAACACCTGTGGTTCTTCGTCCTCCTGGTGGCAGCTCCCAGATGTGAGTGTCTCAGGGATCCAGACATGGAGATATGGGAGGCTGCCTCTGATCCCAGGGCTCACTGTGGGTCTCTCTGTTCACAGGGGTCCTGTCCCAGGTGCAGTTGCAGGAGTCGGGCCCAGGACTGGTGAAGCCTTCGGAGACCCTGTCCCTCACCTGCGCTGTCTCTGGTGGCTCCATCAGCAGTAATAACTGGTGGAGCTGGGTCCGCCAGCCCCCAGGGAAGGGCCTGGAGTGGATTGGGGGTATCTATTACAGTGGGAGCACCTACTACAACCCGTCCCTCAAGAGTCGAGTCACCATATCAGTAGACACGTCCAAGAACCAGTTCTCCCTGAAGCTGAGCTCTGTGACCGCCGCGGACACGGCCGTGTATTACTGTGCGAGAGACACAGTGAGGGGAGGTGAGTGTGAGCCCAGACAAAAACC	CAGGTGCAGTTGCAGGAGTCGGGCCCAGGACTGGTGAAGCCTTCGGAGACCCTGTCCCTCACCTGCGCTGTCTCTGGTGGCTCCATCAGCAGTAATAACTGGTGGAGCTGGGTCCGCCAGCCCCCAGGGAAGGGCCTGGAGTGGATTGGGGGTATCTATTACAGTGGGAGCACCTACTACAACCCGTCCCTCAAGAGTCGAGTCACCATATCAGTAGACACGTCCAAGAACCAGTTCTCCCTGAAGCTGAGCTCTGTGACCGCCGCGGACACGGCCGTGTATTACTGTGCGAGAGA	CAGGTGCAGTTGCAGGAGTCGGGCCCA...GGACTGGTGAAGCCTTCGGAGACCCTGTCCCTCACCTGCGCTGTCTCTGGTGGCTCCATCAGC.........AGTAATAACTGGTGGAGCTGGGTCCGCCAGCCCCCAGGGAAGGGCCTGGAGTGGATTGGGGGTATCTATTACAGT.........GGGAGCACCTACTACAACCCGTCCCTCAAG...AGTCGAGTCACCATATCAGTAGACACGTCCAAGAACCAGTTCTCCCTGAAGCTGAGCTCTGTGACCGCCGCGGACACGGCCGTGTATTACTGTGCGAGAGA					836963	398788	837001	398826	837390	398352	837437	398399	837298	398481	837308	398491	837543	398239	837550	398246	837495	398286	837503	398294
mPonAbe	pat	chr15_hap2_hsa14locusighstart102496796end103732584	849588	849868	385921	386201	-	IGHV	849550	850032	385757	386239	ORF	Leader not found, Sequence truncated before second cysteine, V-NONAMER not found, V-HEPTAMER has variation at strongly conserved residue(s): G------	0		ATGTATGT			GACTGTG	CTGTGTGAG								EVY*WSQRGKIVQCRGSLRLSCKASDITFTGYSMTLVHQAS*QRLVWVETVSDHAGVQSYSP*VQIN*QFQATPFHVQSTLQ*PT*KSRARPC	EVY*WSQRG.KIVQCRGSLRLSCKASDITF....TGYSMTLVHQAS*QRLVWVETVSDH..AGVQSYSP*VQ.IN*QFQATPFHVQSTLQ*PT*KSRARPC	ATGTATGTTCCCTTGCTCAGTGTCCACACCGTGGGGTGTGCACTGGTCTGGGCTTCCCTTCTCATCACCCTCAATATTAGCATCCCTTGTGAATCAGGTCCAGCTGCAGCTGCTCCACATGGGGCCATTCTTCCATTTCCTCTGTGTTTGCAGAAGTCCTGTGTGAAGTTTATTGATGGAGTCAGAGGGGGAAAATTGTACAGTGCAGGGGTTCACTGAGACTCTCCTGCAAAGCCTCTGATATCACCTTCACTGGCTACAGCATGACCTTGGTCCATCAGGCTTCATGACAGAGATTGGTGTGGGTGGAAACAGTGAGTGATCATGCGGGAGTTCAGAGTTACTCTCCTTGAGTACAAATAAATTAACAGTTCCAAGCGACGCCTTTTCATGTGCAGTCTACCTTACAATGACCAACCTGAAAGTCAAGGGCAAGGCCTTGTTAGACTGTGAGGGACACAGGAGAGGGAATATCTGTGTGAG	GAAGTTTATTGATGGAGTCAGAGGGGGAAAATTGTACAGTGCAGGGGTTCACTGAGACTCTCCTGCAAAGCCTCTGATATCACCTTCACTGGCTACAGCATGACCTTGGTCCATCAGGCTTCATGACAGAGATTGGTGTGGGTGGAAACAGTGAGTGATCATGCGGGAGTTCAGAGTTACTCTCCTTGAGTACAAATAAATTAACAGTTCCAAGCGACGCCTTTTCATGTGCAGTCTACCTTACAATGACCAACCTGAAAGTCAAGGGCAAGGCCTTGTTA	GAAGTTTATTGATGGAGTCAGAGGGGG...AAAATTGTACAGTGCAGGGGTTCACTGAGACTCTCCTGCAAAGCCTCTGATATCACCTTC............ACTGGCTACAGCATGACCTTGGTCCATCAGGCTTCATGACAGAGATTGGTGTGGGTGGAAACAGTGAGTGATCAT......GCGGGAGTTCAGAGTTACTCTCCTTGAGTACAA...ATAAATTAACAGTTCCAAGCGACGCCTTTTCATGTGCAGTCTACCTTACAATGACCAACCTGAAAGTCAAGGGCAAGGCCTTGTTA					849550	386202	849587	386239									850025	385757	850032	385764
mPonAbe	pat	chr15_hap2_hsa14locusighstart102496796end103732584	853044	853339	382450	382745	-	IGHV	853005	853596	382193	382784	ORF	First cysteine not found, Second cysteine not found	8.14e-05	ATAAAGATATTT	ACGCAAAT	ATGGACTGGATTTGGAGGATCCTCTTCTTGGTGGGAGCAGTGACCGGT	GTGCCCACTCC	CACAGTG	TCAGAAACC								QVQLVQSGPEVKKPGSSVKVSFKSSGYTFTSSAMQWVQQAPGQGLEWIGWIIIGSGNTNYAQKFQGRVTITRDMSTSTAYMELSSLRSEDMAEYYSAA	QVQLVQSGP.EVKKPGSSVKVSFKSSGYTF....TSSAMQWVQQAPGQGLEWIGWIIIG..SGNTNYAQKFQ.GRVTITRDMSTSTAYMELSSLRSEDMAEYYSAA	ACGCAAATAACCTGAGATCCACTGAGGTAGATAAAGATATTTGTCAGCTCTGAGAGCATCACCCAGAAACCACATCCCTCAGCTAGAGAAGCCCCAGACAGCACAGCTCCTCACCATGGACTGGATTTGGAGGATCCTCTTCTTGGTGGGAGCAGTGACCGGTAAGGGGCTGCCAAGTCCCAGCGATGAGGAGGGGATTGAGTCCAGTCAAGGTGGCTTTCACCCACTCCTGTGTTCTCTCCACAGGTGCCCACTCCCAGGTCCAGCTGGTGCAATCTGGGCCTGAGGTGAAGAAGCCTGGTTCTTCAGTGAAAGTCTCCTTCAAGTCTTCTGGATACACCTTTACTAGCTCCGCTATGCAGTGGGTGCAACAGGCTCCTGGACAAGGCCTTGAGTGGATAGGATGGATCATCATTGGCAGTGGTAACACAAACTACGCACAGAAGTTCCAGGGAAGAGTCACCATTACCAGGGACATGTCCACGAGCACAGCCTACATGGAGCTGAGCAGCCTGAGATCCGAGGACATGGCTGAGTATTACTCTGCGGCAGACACAGTGTGAAAACCCACATCCTGAGAGTGTCAGAAACC	CAGGTCCAGCTGGTGCAATCTGGGCCTGAGGTGAAGAAGCCTGGTTCTTCAGTGAAAGTCTCCTTCAAGTCTTCTGGATACACCTTTACTAGCTCCGCTATGCAGTGGGTGCAACAGGCTCCTGGACAAGGCCTTGAGTGGATAGGATGGATCATCATTGGCAGTGGTAACACAAACTACGCACAGAAGTTCCAGGGAAGAGTCACCATTACCAGGGACATGTCCACGAGCACAGCCTACATGGAGCTGAGCAGCCTGAGATCCGAGGACATGGCTGAGTATTACTCTGCGGCAGA	CAGGTCCAGCTGGTGCAATCTGGGCCT...GAGGTGAAGAAGCCTGGTTCTTCAGTGAAAGTCTCCTTCAAGTCTTCTGGATACACCTTT............ACTAGCTCCGCTATGCAGTGGGTGCAACAGGCTCCTGGACAAGGCCTTGAGTGGATAGGATGGATCATCATTGGC......AGTGGTAACACAAACTACGCACAGAAGTTCCAG...GGAAGAGTCACCATTACCAGGGACATGTCCACGAGCACAGCCTACATGGAGCTGAGCAGCCTGAGATCCGAGGACATGGCTGAGTATTACTCTGCGGCAGA					853005	382746	853043	382784	853434	382308	853481	382355	853340	382439	853350	382449	853589	382193	853596	382200	853555	382223	853566	382234
mPonAbe	pat	chr15_hap2_hsa14locusighstart102496796end103732584	857854	858146	377643	377935	-	IGHV	857815	858398	377391	377974	Functional		0.00049622	TTAAATTCA	ATGCAAAT	ATGGAACACCTGTGGTTCTTCCTCCTCCTGGTGGCAGCTCCCAGATGT	GGGTCCTGTCC	CACAGTG	ACAAAAACC								QVQLQESGPGLVKPSETLSLTCAVSGGSISSYYWSWIRQPPGKGLEWIGGIYYSGSTNYNPSLKSRVTISVDTSKNQFSLKLSSVTAADTAVYYCAR	QVQLQESGP.GLVKPSETLSLTCAVSGGSI....SSYYWSWIRQPPGKGLEWIGGIYYS...GSTNYNPSLK.SRVTISVDTSKNQFSLKLSSVTAADTAVYYCAR	ATGCAAATCTTCACTTAAGCACCCACAGGAAACCACCACACATTTCCTTAAATTCAGGGTCCAGCTCTAATGGGAAATGCTTTCTGAGAGTCCTGGACCTCCTGCACAAGAACATGGAACACCTGTGGTTCTTCCTCCTCCTGGTGGCAGCTCCCAGATGTGAGTGTCTCAGGGATCCAGACATGTAGATATGGGAGGTGCCTCTGAGCCCAGGGCTCACTGTGGGTCTCTCTGTTCACAGGGGTCCTGTCCCAGGTGCAGCTGCAGGAGTCGGGCCCAGGACTGGTGAAGCCTTCGGAGACCCTGTCCCTCACCTGCGCTGTCTCTGGTGGCTCCATCAGTAGTTACTACTGGAGCTGGATCCGGCAGCCACCAGGGAAGGGGCTGGAGTGGATTGGGGGTATCTATTACAGTGGGAGCACCAACTACAACCCCTCCCTCAAGAGTCGAGTCACCATATCAGTAGACACGTCCAAGAACCAGTTCTCCCTGAAGCTGAGCTCTGTGACCGCCGCGGACACGGCCGTGTATTACTGTGCGAGAGACACAGTGAGGGGAGGTGAGTGTGAGCCCAGACAAAAACC	CAGGTGCAGCTGCAGGAGTCGGGCCCAGGACTGGTGAAGCCTTCGGAGACCCTGTCCCTCACCTGCGCTGTCTCTGGTGGCTCCATCAGTAGTTACTACTGGAGCTGGATCCGGCAGCCACCAGGGAAGGGGCTGGAGTGGATTGGGGGTATCTATTACAGTGGGAGCACCAACTACAACCCCTCCCTCAAGAGTCGAGTCACCATATCAGTAGACACGTCCAAGAACCAGTTCTCCCTGAAGCTGAGCTCTGTGACCGCCGCGGACACGGCCGTGTATTACTGTGCGAGAGA	CAGGTGCAGCTGCAGGAGTCGGGCCCA...GGACTGGTGAAGCCTTCGGAGACCCTGTCCCTCACCTGCGCTGTCTCTGGTGGCTCCATC............AGTAGTTACTACTGGAGCTGGATCCGGCAGCCACCAGGGAAGGGGCTGGAGTGGATTGGGGGTATCTATTACAGT.........GGGAGCACCAACTACAACCCCTCCCTCAAG...AGTCGAGTCACCATATCAGTAGACACGTCCAAGAACCAGTTCTCCCTGAAGCTGAGCTCTGTGACCGCCGCGGACACGGCCGTGTATTACTGTGCGAGAGA					857815	377936	857853	377974	858238	377504	858285	377551	858147	377632	858157	377642	858391	377391	858398	377398	858343	377438	858351	377446
mPonAbe	pat	chr15_hap2_hsa14locusighstart102496796end103732584	860754	861024	374765	375035	-	IGHV	860716	861268	374521	375073	ORF	Sequence truncated before second cysteine, V-HEPTAMER has variation at strongly conserved residue(s): GG-----	1.04e-10	ACTTA	CTGCAACT	ATGGAGTTTGTGCTGAGCTGGGTTTTCCTTGTTGCAATTTTAAAAGAT	GTGTCCAGTGT	GGCTGTG	TGAGAAGTC								EVQLVESG*RLVQPGVSLRLSCAASGFTFSSYAMTGSARLQERVWSRSQLLVQVVVPNSTQTL*RADSPSPETIPRIHCLCKCAA*EPRT	EVQLVESG*.RLVQPGVSLRLSCAASGFTF....SSYAMTGSARLQERVWSRSQLLVQV...VVPNSTQTL*.RADSPSPETIPRIHCLCKCAA*EPRT	CTGCAACTCTGGGAGAGGAGCCCCAGCCCTGGGATTCCCAGCTGTCTCCACTTAGTCATGAACAGTGAACACAGAAGAAGCACTATGGAGTTTGTGCTGAGCTGGGTTTTCCTTGTTGCAATTTTAAAAGATGATTTATGGAGAATGAGAGACACTGAGTGTGATTGGACATAAGTGACAGAAACAGTGGGTATGTGTGGCAGTTTCTGACCAGGGTGTCTCTGTTTTTGCAGGTGTCCAGTGTGAAGTGCAGCTGGTGGAGTCTGGGTGACGCTTGGTACAGCCTGGGGTGTCCCTGAGACTCTCCTGTGCAGCCTCTGGATTTACCTTCAGTAGCTATGCTATGACTGGATCCGCCAGGCTCCAGGAAAGGGTTTGGAGTCGGTCTCAGTTACTAGTACAAGTGGTGGTACCAAACTCTACCCAGACTCTGTGAAGGGCCGATTCACCATCTCCAGAGACAATACCCAGAATTCACTGTCTCTGCAAATGCGCAGCCTGAGAGCCGAGGACACGGCTGTGTATTACTGTGTGAAAGATGCAGTGAGAAGTC	GAAGTGCAGCTGGTGGAGTCTGGGTGACGCTTGGTACAGCCTGGGGTGTCCCTGAGACTCTCCTGTGCAGCCTCTGGATTTACCTTCAGTAGCTATGCTATGACTGGATCCGCCAGGCTCCAGGAAAGGGTTTGGAGTCGGTCTCAGTTACTAGTACAAGTGGTGGTACCAAACTCTACCCAGACTCTGTGAAGGGCCGATTCACCATCTCCAGAGACAATACCCAGAATTCACTGTCTCTGCAAATGCGCAGCCTGAGAGCCGAGGACAC	GAAGTGCAGCTGGTGGAGTCTGGGTGA...CGCTTGGTACAGCCTGGGGTGTCCCTGAGACTCTCCTGTGCAGCCTCTGGATTTACCTTC............AGTAGCTATGCTATGACTGGATCCGCCAGGCTCCAGGAAAGGGTTTGGAGTCGGTCTCAGTTACTAGTACAAGTG.........GTGGTACCAAACTCTACCCAGACTCTGTGA...AGGGCCGATTCACCATCTCCAGAGACAATACCCAGAATTCACTGTCTCTGCAAATGCGCAGCCTGAGAGCCGAGGACAC					860716	375036	860753	375073	861137	374605	861184	374652	861025	374754	861035	374764	861261	374521	861268	374528	861215	374570	861219	374574
mPonAbe	pat	chr15_hap2_hsa14locusighstart102496796end103732584	865152	865447	370342	370637	-	IGHV	865113	865691	370098	370676	Functional		5.36e-06	TTAAATTCA	ATGCAAAT	ATGAAACACCTGTCGTTCTTCCTCCTGCTGGTGGCAGCTCCCAGATGT	GGGTCCTGTCC	CACAGTG	ACAAAAACC								QVQLQESGPGLVKPSETLSLTCAVSGGSISSGYYWGWIRQPPGKGLEWIGSIYYSGSTYYNPSLKSRVTISADTSKNQFSLKLSSVTAADTAVYYCAR	QVQLQESGP.GLVKPSETLSLTCAVSGGSIS...SGYYWGWIRQPPGKGLEWIGSIYYS...GSTYYNPSLK.SRVTISADTSKNQFSLKLSSVTAADTAVYYCAR	ATGCAAATCTTCACTTATGCACGCACAGGAAGCCACCACACATTTCCTTAAATTCAGGTCCAACTCACATGGCAAATAATTTCTGAGAGTCATCTATCTCATGTGCAAGAAAATGAAACACCTGTCGTTCTTCCTCCTGCTGGTGGCAGCTCCCAGATGTGAGTGTTTCAGGGATGAAGATATGGGAGGCTACCTCTGATCCCAGGGCTCACTGTGGGTCTCTCTGTTCACAGGGGTCCTGTCCCAGGTGCAGCTGCAGGAGTCGGGCCCAGGACTGGTGAAGCCTTCGGAGACCCTGTCCCTCACCTGCGCTGTCTCTGGTGGCTCTATCAGCAGTGGTTACTACTGGGGCTGGATCCGGCAGCCACCAGGGAAGGGACTGGAGTGGATTGGGAGTATCTATTACAGTGGGAGCACCTACTACAACCCGTCCCTCAAGAGTCGAGTCACCATATCAGCAGACACGTCCAAAAACCAGTTCTCCCTGAAGCTGAGCTCTGTGACCGCCGCGGACACGGCCGTGTATTACTGTGCTAGAGACACAGTGAGGGGAGGTGAGTGTGAGCCCAGACAAAAACC	CAGGTGCAGCTGCAGGAGTCGGGCCCAGGACTGGTGAAGCCTTCGGAGACCCTGTCCCTCACCTGCGCTGTCTCTGGTGGCTCTATCAGCAGTGGTTACTACTGGGGCTGGATCCGGCAGCCACCAGGGAAGGGACTGGAGTGGATTGGGAGTATCTATTACAGTGGGAGCACCTACTACAACCCGTCCCTCAAGAGTCGAGTCACCATATCAGCAGACACGTCCAAAAACCAGTTCTCCCTGAAGCTGAGCTCTGTGACCGCCGCGGACACGGCCGTGTATTACTGTGCTAGAGA	CAGGTGCAGCTGCAGGAGTCGGGCCCA...GGACTGGTGAAGCCTTCGGAGACCCTGTCCCTCACCTGCGCTGTCTCTGGTGGCTCTATCAGC.........AGTGGTTACTACTGGGGCTGGATCCGGCAGCCACCAGGGAAGGGACTGGAGTGGATTGGGAGTATCTATTACAGT.........GGGAGCACCTACTACAACCCGTCCCTCAAG...AGTCGAGTCACCATATCAGCAGACACGTCCAAAAACCAGTTCTCCCTGAAGCTGAGCTCTGTGACCGCCGCGGACACGGCCGTGTATTACTGTGCTAGAGA					865113	370638	865151	370676	865532	370210	865579	370257	865448	370331	865458	370341	865684	370098	865691	370105	865636	370145	865644	370153
mPonAbe	pat	chr15_hap2_hsa14locusighstart102496796end103732584	868274	868550	367239	367515	-	IGHV	868236	868702	367087	367553	ORF	Leader not found, Sequence truncated before second cysteine, V-NONAMER not found	0	TATGA	CTGGAACT			CACTCAG	TTTTAACAG								MQTPQNILRH*CVMLKNSTVHKSCLPIIASSYYRIRVCHPLGKSYNG*CALLIVTGIDPSCGKCQHLLLL*H*IIFYCAYIPHCLYPFVYLL	MQTPQNILR.H*CVMLKNSTVHKSCLPIIA....SSYYRIRVCHPLGKSYNG*CALLIV..TGIDPSCGKCQ.HLLLL*H*IIFYCAYIPHCLYPFVYLL	CTGGAACTTCTTTTGTCAAAAGTACTCCATCTAGTGTGTATGACCTATGGTTCACACCCTTAAGGAAACAGCCATGATCATCCTATGAGTTGGTGTCTAGAAGACTCATGCATTTTTAATTTTACCTCCAATGTTAGACTTTACTTTATCACATGCAGACACCGCAGAATATTTTAAGACATTAATGTGTGATGCTGAAAAATTCAACAGTGCATAAAAGTTGCCTTCCCATCATAGCCAGTAGTTACTACAGAATAAGGGTCTGTCATCCCCTAGGGAAGAGCTATAATGGATAGTGTGCACTGTTAATAGTTACGGGAATTGATCCATCTTGTGGCAAATGTCAACATCTTCTTCTTTTGTAACATTAAATCATATTCTATTGTGCATATATACCACATTGTCTTTATCCATTTGTCTATCTGCTGACACTCAGATTGTTTCCATATCTTGGCTGTTTTTAACAG	ATGCAGACACCGCAGAATATTTTAAGACATTAATGTGTGATGCTGAAAAATTCAACAGTGCATAAAAGTTGCCTTCCCATCATAGCCAGTAGTTACTACAGAATAAGGGTCTGTCATCCCCTAGGGAAGAGCTATAATGGATAGTGTGCACTGTTAATAGTTACGGGAATTGATCCATCTTGTGGCAAATGTCAACATCTTCTTCTTTTGTAACATTAAATCATATTCTATTGTGCATATATACCACATTGTCTTTATCCATTTGTCTATCTGCTGA	ATGCAGACACCGCAGAATATTTTAAGA...CATTAATGTGTGATGCTGAAAAATTCAACAGTGCATAAAAGTTGCCTTCCCATCATAGCC............AGTAGTTACTACAGAATAAGGGTCTGTCATCCCCTAGGGAAGAGCTATAATGGATAGTGTGCACTGTTAATAGTT......ACGGGAATTGATCCATCTTGTGGCAAATGTCAA...CATCTTCTTCTTTTGTAACATTAAATCATATTCTATTGTGCATATATACCACATTGTCTTTATCCATTTGTCTATCTGCTGA					868236	367516	868273	367553									868695	367087	868702	367094	868660	367125	868664	367129
mPonAbe	pat	chr15_hap2_hsa14locusighstart102496796end103732584	877262	877557	358232	358527	-	IGHV	877223	877814	357975	358566	Functional		0.00162834	TAAATATGAATATTT	ATGCAAAT	ATGGACTGGATTTGGAGGATCCTCTTCTTGGTGGCAGCAGCGACTGGT	GTGCCCACTCC	CACAGTG	TCAGAAACC								QVQLVQSGPEVKKPGSTVKVSCKASGYTFTSSAMQWVRQAPGQGLEWIGWIIVGSGNTNYAQKFQGRVTITGDTSTSAAYMELSSLRSEDMAVYYCAA	QVQLVQSGP.EVKKPGSTVKVSCKASGYTF....TSSAMQWVRQAPGQGLEWIGWIIVG..SGNTNYAQKFQ.GRVTITGDTSTSAAYMELSSLRSEDMAVYYCAA	ATGCAAATAACCTGAGATCCACTGAGGTAAATATGAATATTTGTCAGCTCTGGGAGCATCACCCAGAAACCACATCCCTCAGCTAGAGAAGCCCCAGACAGCACAGCTCCTCACCATGGACTGGATTTGGAGGATCCTCTTCTTGGTGGCAGCAGCGACTGGTAAGGGGCTGCCAAGTCCCAGCAATGAGGAGGAGATTGATTCCAGTCAAGGTGGCTTTCACCCACTCCTGTGTTCTCTCCACAGGTGCCCACTCCCAGGTCCAGCTGGTGCAATCTGGGCCTGAGGTGAAGAAGCCCGGGTCCACAGTGAAGGTCTCCTGCAAGGCTTCTGGATACACCTTTACTAGCTCTGCTATGCAGTGGGTGCGACAGGCTCCTGGACAAGGCCTTGAGTGGATAGGATGGATCATCGTTGGCAGTGGTAACACAAACTACGCACAGAAGTTCCAGGGAAGAGTCACCATTACCGGGGACACGTCCACGAGCGCAGCCTACATGGAGCTGAGCAGCCTGAGATCCGAGGACATGGCCGTGTATTACTGTGCGGCAGACACAGTGTGAAAACCCACATCCTGAGTGTTTCAGAAACC	CAGGTCCAGCTGGTGCAATCTGGGCCTGAGGTGAAGAAGCCCGGGTCCACAGTGAAGGTCTCCTGCAAGGCTTCTGGATACACCTTTACTAGCTCTGCTATGCAGTGGGTGCGACAGGCTCCTGGACAAGGCCTTGAGTGGATAGGATGGATCATCGTTGGCAGTGGTAACACAAACTACGCACAGAAGTTCCAGGGAAGAGTCACCATTACCGGGGACACGTCCACGAGCGCAGCCTACATGGAGCTGAGCAGCCTGAGATCCGAGGACATGGCCGTGTATTACTGTGCGGCAGA	CAGGTCCAGCTGGTGCAATCTGGGCCT...GAGGTGAAGAAGCCCGGGTCCACAGTGAAGGTCTCCTGCAAGGCTTCTGGATACACCTTT............ACTAGCTCTGCTATGCAGTGGGTGCGACAGGCTCCTGGACAAGGCCTTGAGTGGATAGGATGGATCATCGTTGGC......AGTGGTAACACAAACTACGCACAGAAGTTCCAG...GGAAGAGTCACCATTACCGGGGACACGTCCACGAGCGCAGCCTACATGGAGCTGAGCAGCCTGAGATCCGAGGACATGGCCGTGTATTACTGTGCGGCAGA					877223	358528	877261	358566	877652	358090	877699	358137	877558	358221	877568	358231	877807	357975	877814	357982	877773	358002	877787	358016
mPonAbe	pat	chr15_hap2_hsa14locusighstart102496796end103732584	882071	882363	353426	353718	-	IGHV	882032	882615	353174	353757	Functional		3.76e-07	TTAAATTCA	ATGCAAAT	ATGAAACATCTGTGGTTCTTCCTTCTCCTGGGGGCAGCTCCCAGATGT	GGGTCCTGTCC	CACAGTG	ACAAAAACC								QVQLQESGPGLVKPSETLSLTCAVSGGSISSYYWGWIRQPPGKGLEWIGYIYSSGSTNYNPSLKSRVTMSVDTSKNQFSLKLSSVTSADTAVYYCVR	QVQLQESGP.GLVKPSETLSLTCAVSGGSI....SSYYWGWIRQPPGKGLEWIGYIYSS...GSTNYNPSLK.SRVTMSVDTSKNQFSLKLSSVTSADTAVYYCVR	ATGCAAATCCTTACTTAAGCACCCACAGGAAACCACCACATGTTTCCTTAAATTCAGGATCCAGCTCACACGGGAAATACTTTCTGAGAGTCCTGGACCTCCTGTGCAAGAACATGAAACATCTGTGGTTCTTCCTTCTCCTGGGGGCAGCTCCCAGATGTGAGTGTCTCAGGGATCCAGACATGAAGATGTGGGAGGTGCCTCTGAGCCCAGGGCTCACTGTGGGTCTCTCTGTTCACAGGGGTCCTGTCCCAAGTGCAGCTGCAGGAGTCGGGCCCAGGACTGGTGAAGCCTTCGGAGACCCTGTCCCTCACCTGCGCTGTCTCTGGTGGCTCCATCAGTAGTTACTACTGGGGCTGGATCCGGCAGCCACCAGGGAAGGGACTGGAGTGGATTGGATATATCTATTCCAGTGGGAGCACCAACTACAACCCCTCCCTCAAGAGTCGAGTCACCATGTCAGTAGACACGTCCAAGAACCAGTTCTCCCTGAAGCTGAGCTCTGTGACCTCCGCGGACACGGCCGTGTATTACTGTGTGAGATACACAGTGAGGGGAGGTGAGTGTGAGCCCAGACAAAAACC	CAAGTGCAGCTGCAGGAGTCGGGCCCAGGACTGGTGAAGCCTTCGGAGACCCTGTCCCTCACCTGCGCTGTCTCTGGTGGCTCCATCAGTAGTTACTACTGGGGCTGGATCCGGCAGCCACCAGGGAAGGGACTGGAGTGGATTGGATATATCTATTCCAGTGGGAGCACCAACTACAACCCCTCCCTCAAGAGTCGAGTCACCATGTCAGTAGACACGTCCAAGAACCAGTTCTCCCTGAAGCTGAGCTCTGTGACCTCCGCGGACACGGCCGTGTATTACTGTGTGAGATA	CAAGTGCAGCTGCAGGAGTCGGGCCCA...GGACTGGTGAAGCCTTCGGAGACCCTGTCCCTCACCTGCGCTGTCTCTGGTGGCTCCATC............AGTAGTTACTACTGGGGCTGGATCCGGCAGCCACCAGGGAAGGGACTGGAGTGGATTGGATATATCTATTCCAGT.........GGGAGCACCAACTACAACCCCTCCCTCAAG...AGTCGAGTCACCATGTCAGTAGACACGTCCAAGAACCAGTTCTCCCTGAAGCTGAGCTCTGTGACCTCCGCGGACACGGCCGTGTATTACTGTGTGAGATA					882032	353719	882070	353757	882455	353287	882502	353334	882364	353415	882374	353425	882608	353174	882615	353181	882560	353221	882568	353229
mPonAbe	pat	chr15_hap2_hsa14locusighstart102496796end103732584	884972	885242	350547	350817	-	IGHV	884934	885536	350253	350855	ORF	Sequence truncated before second cysteine, V-HEPTAMER has variation at strongly conserved residue(s): GG-----	6.14e-12		AAGCAAAT	ATGGAGTCTGGGCTGAACTGGGTTTTCCTTGTTGCAATTTTAAAAGAT	GTGTCCAGTGT	GGCTGTG	TGAGAAGTC								EVQLVESGQRLVQPGVSLRLSCAASGFTFSSYAMTGSARLQERVWSGSQLLVQVVVPNSTQTL*RADSPSPETIPRIHCICECAA*EPRT	EVQLVESGQ.RLVQPGVSLRLSCAASGFTF....SSYAMTGSARLQERVWSGSQLLVQV...VVPNSTQTL*.RADSPSPETIPRIHCICECAA*EPRT	AAGCAAATAGGGCCCTCCCTCTGCTGTTGAAAACCAGCCAAATCCTGACCCTGCAGCTCTGGGAGAGGAGCCCCAGCCCCAGGATTCCCAGCTGTCTCCACTTGGTCATGAACACTGAACACAGAAGACGCACCATGGAGTCTGGGCTGAACTGGGTTTTCCTTGTTGCAATTTTAAAAGATGATTTATGGAGAATGAGAGACACTGAGTGTGATTGGACATAAGTGACAGAAACAGTGGGTATGTGTGGCAGTTTCTGACCAGGGTGTCTCTGTTTTTGCAGGTGTCCAGTGTGAAGTGCAGCTGGTGGAGTCTGGGCAACGCTTGGTACAGCCTGGGGTGTCCCTGAGACTCTCCTGTGCAGCCTCTGGATTTACCTTCAGTAGCTATGCTATGACTGGGTCCGCCAGGCTCCAGGAAAGGGTTTGGAGTGGGTCTCAGTTATTAGTACAAGTGGTGGTACCAAACTCTACCCAGACTCTGTGAAGGGCCGATTCACCATCTCCAGAGACAATACCCAGAATTCACTGTATCTGCGAATGCGCAGCCTGAGAGCCGAGGACACGGCTGTGTATTACTGTGTGAAAGATGCAGTGAGAAGTC	GAAGTGCAGCTGGTGGAGTCTGGGCAACGCTTGGTACAGCCTGGGGTGTCCCTGAGACTCTCCTGTGCAGCCTCTGGATTTACCTTCAGTAGCTATGCTATGACTGGGTCCGCCAGGCTCCAGGAAAGGGTTTGGAGTGGGTCTCAGTTATTAGTACAAGTGGTGGTACCAAACTCTACCCAGACTCTGTGAAGGGCCGATTCACCATCTCCAGAGACAATACCCAGAATTCACTGTATCTGCGAATGCGCAGCCTGAGAGCCGAGGACAC	GAAGTGCAGCTGGTGGAGTCTGGGCAA...CGCTTGGTACAGCCTGGGGTGTCCCTGAGACTCTCCTGTGCAGCCTCTGGATTTACCTTC............AGTAGCTATGCTATGACTGGGTCCGCCAGGCTCCAGGAAAGGGTTTGGAGTGGGTCTCAGTTATTAGTACAAGTG.........GTGGTACCAAACTCTACCCAGACTCTGTGA...AGGGCCGATTCACCATCTCCAGAGACAATACCCAGAATTCACTGTATCTGCGAATGCGCAGCCTGAGAGCCGAGGACAC					884934	350818	884971	350855	885355	350387	885402	350434	885243	350536	885253	350546	885529	350253	885536	350260
mPonAbe	pat	chr15_hap2_hsa14locusighstart102496796end103732584	889386	889681	346108	346403	-	IGHV	889347	889925	345864	346442	Functional		5.36e-06	TTAAATTCA	ATGCAAAT	ATGAAACACCTGTCGTTCTTCCTCCTGCTGGTGGCAGCTCCCAGATGT	GGGTCCTGTCC	CACAGTG	ACAAAAACC								QVQLQESGPGLVKPSETLSLTCAVSGGSISSSYYWGWIRQPTGKGLEWIGSIYYSGSTYYNPSLKSRVTISVDTSKNQFSLKLSSVTSADTAVYYCAR	QVQLQESGP.GLVKPSETLSLTCAVSGGSIS...SSYYWGWIRQPTGKGLEWIGSIYYS...GSTYYNPSLK.SRVTISVDTSKNQFSLKLSSVTSADTAVYYCAR	ATGCAAATCCTCACTTAGGTACCCACAGGAAGCCACCACACATTTCCTTAAATTCAGGTCCAACTCACATGGCAAATAATTTCTGAGAGTTATGGATCTCATGTGCAAGAAAATGAAACACCTGTCGTTCTTCCTCCTGCTGGTGGCAGCTCCCAGATGTGAGTGTTTCAGGGATGAAGATATGGGAGGCTGTTTCTGATCCCAGGGCTCACTGTGGATCTCTCTGTTCACAGGGGTCCTGTCCCAGGTGCAGCTGCAGGAGTCGGGCCCAGGACTGGTGAAGCCTTCGGAGACCCTGTCCCTCACCTGCGCTGTCTCTGGTGGCTCCATCAGCAGTAGTTACTACTGGGGCTGGATCCGGCAACCAACAGGGAAGGGACTGGAGTGGATTGGGAGTATCTATTACAGTGGGAGCACCTACTACAACCCGTCCCTCAAGAGTCGAGTCACCATATCAGTAGACACGTCCAAGAACCAGTTCTCCCTGAAGCTGAGCTCTGTGACCTCCGCGGACACGGCCGTGTATTACTGTGCGAGACACACAGTGAGAGGAGCTGAGTGTGAGCCCAGACAAAAACC	CAGGTGCAGCTGCAGGAGTCGGGCCCAGGACTGGTGAAGCCTTCGGAGACCCTGTCCCTCACCTGCGCTGTCTCTGGTGGCTCCATCAGCAGTAGTTACTACTGGGGCTGGATCCGGCAACCAACAGGGAAGGGACTGGAGTGGATTGGGAGTATCTATTACAGTGGGAGCACCTACTACAACCCGTCCCTCAAGAGTCGAGTCACCATATCAGTAGACACGTCCAAGAACCAGTTCTCCCTGAAGCTGAGCTCTGTGACCTCCGCGGACACGGCCGTGTATTACTGTGCGAGACA	CAGGTGCAGCTGCAGGAGTCGGGCCCA...GGACTGGTGAAGCCTTCGGAGACCCTGTCCCTCACCTGCGCTGTCTCTGGTGGCTCCATCAGC.........AGTAGTTACTACTGGGGCTGGATCCGGCAACCAACAGGGAAGGGACTGGAGTGGATTGGGAGTATCTATTACAGT.........GGGAGCACCTACTACAACCCGTCCCTCAAG...AGTCGAGTCACCATATCAGTAGACACGTCCAAGAACCAGTTCTCCCTGAAGCTGAGCTCTGTGACCTCCGCGGACACGGCCGTGTATTACTGTGCGAGACA					889347	346404	889385	346442	889766	345976	889813	346023	889682	346097	889692	346107	889918	345864	889925	345871	889870	345911	889878	345919
mPonAbe	pat	chr15_hap2_hsa14locusighstart102496796end103732584	892505	892789	343000	343284	-	IGHV	892467	892935	342854	343322	ORF	Leader not found, Sequence truncated before second cysteine, V-HEPTAMER has variation at strongly conserved residue(s): -T-----	0	ACTTAT	CTGGAACT			CTCAGAT	TTAACAGCG								YHMQTPQNILRH*CVMLKNSTVHKSCLPIIACGYYRIRVCHPLGKSYNG*CALLIVTGIDPSCGKCQHLLLL*H*IIFYCAYIPHCLYPFVYLLT	YHMQTPQNI.LRH*CVMLKNSTVHKSCLPI....IACGYYRIRVCHPLGKSYNG*CALL..IVTGIDPSCGK.CQHLLLL*H*IIFYCAYIPHCLYPFVYLLT	CTGGAACTTCTTTTGTCAAAAGTACTCCATCTAGTGTGTATGACTTATGGTTCACACCCTTAAGGAAACAGCCATGATCATCCTATGACTTGGTGTCTAGAAGACTCATGCATTTTTAATTTTACCTCCAATGTTAGACTCTACTTTATCACATGCAGACACCGCAGAATATTTTGAGACATTAATGTGTGATGCTGAAAAATTCAACAGTGCATAAAAGTTGCCTTCCCATCATAGCCTGTGGTTACTACAGAATAAGGGTCTGTCATCCCCTAGGGAAGAGCTATAATGGATAGTGTGCACTGTTAATAGTTACGGGAATTGATCCATCTTGTGGCAAATGTCAACATCTTCTTCTTTTGTAACATTAAATCATATTCTATTGTGCATATATACCACATTGTCTTTATCCATTTGTCTATCTGCTGACACTCAGATTGTTTCCATATCTTGGCTGTTTTTAACAGCG	TATCACATGCAGACACCGCAGAATATTTTGAGACATTAATGTGTGATGCTGAAAAATTCAACAGTGCATAAAAGTTGCCTTCCCATCATAGCCTGTGGTTACTACAGAATAAGGGTCTGTCATCCCCTAGGGAAGAGCTATAATGGATAGTGTGCACTGTTAATAGTTACGGGAATTGATCCATCTTGTGGCAAATGTCAACATCTTCTTCTTTTGTAACATTAAATCATATTCTATTGTGCATATATACCACATTGTCTTTATCCATTTGTCTATCTGCTGACA	TATCACATGCAGACACCGCAGAATATT...TTGAGACATTAATGTGTGATGCTGAAAAATTCAACAGTGCATAAAAGTTGCCTTCCCATC............ATAGCCTGTGGTTACTACAGAATAAGGGTCTGTCATCCCCTAGGGAAGAGCTATAATGGATAGTGTGCACTGTTA......ATAGTTACGGGAATTGATCCATCTTGTGGCAAA...TGTCAACATCTTCTTCTTTTGTAACATTAAATCATATTCTATTGTGCATATATACCACATTGTCTTTATCCATTTGTCTATCTGCTGACA					892467	343285	892504	343322									892928	342854	892935	342861	892888	342896	892893	342901
mPonAbe	pat	chr15_hap2_hsa14locusighstart102496796end103732584	906293	906585	329204	329496	-	IGHV	906254	906837	328952	329535	Functional		1.61e-07	TTAAATTCA	ATGCAAAT	ATGAAACATCTGTGGTTCTTCCTTCTCCTGGTAGCAGCTCCCAGATGT	GGGTCCTGTCC	CACAGTG	ACACAAACC								QVQLQESGPGLVKPSETLSLTCAVSGGSISGYYWSWIRQPPGKGLEWIGYIYSSGSTNYNPSLKSRVTVSVDTSKNQFSLKLSSVTAADTAVYYCAR	QVQLQESGP.GLVKPSETLSLTCAVSGGSI....SGYYWSWIRQPPGKGLEWIGYIYSS...GSTNYNPSLK.SRVTVSVDTSKNQFSLKLSSVTAADTAVYYCAR	ATGCAAATCCTTACTTAAGCACCCACAGGAAACCACCACACATTTCCTTAAATTCAGGGTCCAGCTCACACGGGAAATATTTTCTGAGAGTCCTGGACCTCCTGTGCAAGAACATGAAACATCTGTGGTTCTTCCTTCTCCTGGTAGCAGCTCCCAGATGTGAGTGTCTCAGGGATCCAGACATGAAGATTTGGGAGGTGCCTCTGAGCCCAGGGCTCACTGTGGGTCTCTCTGTTCACAGGGGTCCTGTCCCAGGTGCAGCTGCAGGAGTCGGGCCCAGGACTGGTGAAGCCTTCGGAGACCCTGTCCCTCACCTGCGCTGTCTCTGGTGGCTCCATCAGTGGTTACTACTGGAGCTGGATCCGGCAGCCACCAGGGAAGGGGCTGGAGTGGATTGGATATATCTATTCCAGTGGGAGCACCAACTACAACCCCTCCCTCAAGAGTCGAGTCACCGTATCAGTAGACACGTCCAAGAACCAGTTCTCCCTGAAGCTGAGCTCTGTGACCGCCGCGGACACGGCCGTGTATTACTGTGCGAGAGACACAGTGAGGGGAGGTGAGTGTGAGCCCAGACACAAACC	CAGGTGCAGCTGCAGGAGTCGGGCCCAGGACTGGTGAAGCCTTCGGAGACCCTGTCCCTCACCTGCGCTGTCTCTGGTGGCTCCATCAGTGGTTACTACTGGAGCTGGATCCGGCAGCCACCAGGGAAGGGGCTGGAGTGGATTGGATATATCTATTCCAGTGGGAGCACCAACTACAACCCCTCCCTCAAGAGTCGAGTCACCGTATCAGTAGACACGTCCAAGAACCAGTTCTCCCTGAAGCTGAGCTCTGTGACCGCCGCGGACACGGCCGTGTATTACTGTGCGAGAGA	CAGGTGCAGCTGCAGGAGTCGGGCCCA...GGACTGGTGAAGCCTTCGGAGACCCTGTCCCTCACCTGCGCTGTCTCTGGTGGCTCCATC............AGTGGTTACTACTGGAGCTGGATCCGGCAGCCACCAGGGAAGGGGCTGGAGTGGATTGGATATATCTATTCCAGT.........GGGAGCACCAACTACAACCCCTCCCTCAAG...AGTCGAGTCACCGTATCAGTAGACACGTCCAAGAACCAGTTCTCCCTGAAGCTGAGCTCTGTGACCGCCGCGGACACGGCCGTGTATTACTGTGCGAGAGA					906254	329497	906292	329535	906677	329065	906724	329112	906586	329193	906596	329203	906830	328952	906837	328959	906782	328999	906790	329007
mPonAbe	pat	chr15_hap2_hsa14locusighstart102496796end103732584	909212	909483	326306	326577	-	IGHV	909174	909777	326012	326615	ORF	Sequence truncated before second cysteine, V-HEPTAMER has variation at strongly conserved residue(s): GG-----	1.31e-10		AAGCAAAT	ATGGAGTTTGTGCTGAGCTGGGTTTTCCTTGTTGCAATTTTAAAAGGT	GTGTCCAATTT	GGCGGTG	TGAGAAGTC								EVQLVESGGCLVQPWGPLRLACAASGFTFSSYAMHWIRHAPG*GLEWVSVISTSGGTLFYTDFVKGRYTISRDNAQNSLYQQMNSLRAKD	EVQLVESGG.CLVQPWGPLRLACAASGFTF....SSYAMHWIRHAPG*GLEWVSVISTS..GGTLFYTDFVK.GRYTISRDNAQNSLYQQMNSLRAKD	AAGCAAATAGGGCCCTCCCTCTGCTGTTGAAAACCAGCCAAATCGTGACACTGCAGCTCTGGGAGAGGAGCCCCAGCCCTGGGATTCCCAGCGATCTCCACTTGGTCATGAACACTGAACACAGAAGACGCACCATGGAGTTTGTGCTGAGCTGGGTTTTCCTTGTTGCAATTTTAAAAGGTGATTTATGGAGAATGAGAGATACTGAGTGTGACTGGACATAAGTGAGAGAAACAGTGGCTATGTGTTGCAGTTTCTGACCAGGGTGTCTCTGTTTTTGCAAGTGTCCAATTTGAGGTGCAGCTGGTGGAGTCTGGGGGATGCTTGGTACAGCCTTGGGGGCCCCTGAGACTCGCCTGTGCAGCCTCTGGATTCACCTTCAGTAGCTATGCTATGCACTGGATCCGCCATGCTCCAGGGTAGGGTTTGGAGTGGGTCTCAGTTATTAGTACAAGTGGTGGTACCTTATTCTACACAGACTTTGTGAAGGGCCGATATACCATCTCCAGAGACAATGCCCAGAACTCACTGTATCAGCAAATGAATAGCCTGAGAGCCAAGGACACGGCGGTGTATTACTGTGCGAGAGAGGCAGTGAGAAGTC	GAGGTGCAGCTGGTGGAGTCTGGGGGATGCTTGGTACAGCCTTGGGGGCCCCTGAGACTCGCCTGTGCAGCCTCTGGATTCACCTTCAGTAGCTATGCTATGCACTGGATCCGCCATGCTCCAGGGTAGGGTTTGGAGTGGGTCTCAGTTATTAGTACAAGTGGTGGTACCTTATTCTACACAGACTTTGTGAAGGGCCGATATACCATCTCCAGAGACAATGCCCAGAACTCACTGTATCAGCAAATGAATAGCCTGAGAGCCAAGGACAC	GAGGTGCAGCTGGTGGAGTCTGGGGGA...TGCTTGGTACAGCCTTGGGGGCCCCTGAGACTCGCCTGTGCAGCCTCTGGATTCACCTTC............AGTAGCTATGCTATGCACTGGATCCGCCATGCTCCAGGGTAGGGTTTGGAGTGGGTCTCAGTTATTAGTACAAGT......GGTGGTACCTTATTCTACACAGACTTTGTGAAG...GGCCGATATACCATCTCCAGAGACAATGCCCAGAACTCACTGTATCAGCAAATGAATAGCCTGAGAGCCAAGGACAC					909174	326578	909211	326615	909596	326146	909643	326193	909484	326295	909494	326305	909770	326012	909777	326019
mPonAbe	pat	chr15_hap2_hsa14locusighstart102496796end103732584	913681	913973	321816	322108	-	IGHV	913642	914217	321572	322147	Functional		2.3e-06	TTAAATTCA	ATGCAAAT	ATGAAACACCTGTCGTTCTTCCTCCTGCTGGTGGCAGCTCCCAGATGT	GGGTCCTGTCC	CACAGTG	ACACAAACC								QVQLQESGPGLVKPSETLSLTCAVSGGSISGYSWSWIRQPPGKGLEWIGSIHSSGSTYYNPSLKSRVTMSVDTSKNQFSLKLSSVTAADTAVYYCAR	QVQLQESGP.GLVKPSETLSLTCAVSGGSI....SGYSWSWIRQPPGKGLEWIGSIHSS...GSTYYNPSLK.SRVTMSVDTSKNQFSLKLSSVTAADTAVYYCAR	ATGCAAATCCTTACTTAGGCACCCACAGGAAGCCACCACACATTTCCTTAAATTCAGGTCCAACTCACATGGCAAATAATTTCTGAGAGTCATGGATCTCATGTGTAAGAAAATGAAACACCTGTCGTTCTTCCTCCTGCTGGTGGCAGCTCCCAGATGTGAGTGTTTCAGGGATGAAGATATGGGAGGCTGTTTCTGAGCCTAGGGCTCATCATGGGTCTTTCTGTTCACAGGGGTCCTGTCCCAGGTGCAGCTGCAGGAGTCGGGCCCAGGACTGGTGAAGCCTTCGGAGACCCTGTCCCTCACCTGCGCTGTCTCTGGTGGCTCCATCAGTGGTTACTCCTGGAGCTGGATCCGGCAGCCCCCAGGGAAGGGACTGGAGTGGATTGGGAGTATCCATTCCAGTGGGAGCACCTACTACAACCCGTCCCTCAAGAGTCGAGTCACCATGTCAGTAGACACATCCAAGAACCAGTTCTCCCTGAAGCTGAGCTCTGTGACCGCCGCGGACACGGCCGTGTATTACTGTGCAAGAGACACAGTGAGAGGAGCTGAGTGTGAGCCCAGACACAAACC	CAGGTGCAGCTGCAGGAGTCGGGCCCAGGACTGGTGAAGCCTTCGGAGACCCTGTCCCTCACCTGCGCTGTCTCTGGTGGCTCCATCAGTGGTTACTCCTGGAGCTGGATCCGGCAGCCCCCAGGGAAGGGACTGGAGTGGATTGGGAGTATCCATTCCAGTGGGAGCACCTACTACAACCCGTCCCTCAAGAGTCGAGTCACCATGTCAGTAGACACATCCAAGAACCAGTTCTCCCTGAAGCTGAGCTCTGTGACCGCCGCGGACACGGCCGTGTATTACTGTGCAAGAGA	CAGGTGCAGCTGCAGGAGTCGGGCCCA...GGACTGGTGAAGCCTTCGGAGACCCTGTCCCTCACCTGCGCTGTCTCTGGTGGCTCCATC............AGTGGTTACTCCTGGAGCTGGATCCGGCAGCCCCCAGGGAAGGGACTGGAGTGGATTGGGAGTATCCATTCCAGT.........GGGAGCACCTACTACAACCCGTCCCTCAAG...AGTCGAGTCACCATGTCAGTAGACACATCCAAGAACCAGTTCTCCCTGAAGCTGAGCTCTGTGACCGCCGCGGACACGGCCGTGTATTACTGTGCAAGAGA					913642	322109	913680	322147	914058	321684	914105	321731	913974	321805	913984	321815	914210	321572	914217	321579	914162	321619	914170	321627
mPonAbe	pat	chr15_hap2_hsa14locusighstart102496796end103732584	930944	931236	304553	304845	-	IGHV	930905	931488	304301	304884	Functional		9.78e-06	TTAAATTCA	ATGCAAAT	ATGAAACATCTGTGGTTCTTCCTTCTCCTGGTGGCAGCTCCCAGATGT	GGGTCCTGTCC	CACAGTG	ACAAAAACC								QVQLQESGPGLVKPLETLSLTCAVSGGSITSYYWSWIRQPPGKGLEWIGYIYSSGSTYYNPSLKSRVTMSVDTSKNQFSLKLSSVTAADTAVYYCAR	QVQLQESGP.GLVKPLETLSLTCAVSGGSI....TSYYWSWIRQPPGKGLEWIGYIYSS...GSTYYNPSLK.SRVTMSVDTSKNQFSLKLSSVTAADTAVYYCAR	ATGCAAATCCTCACTTAGGCACCCACAGGAAACCACCACACGTTTCCTTAAATTCAGGGTCCAGCTCACACGGGAAATACTTTCTGAGAGTCCTGGACCTCCTGCACAAGAACATGAAACATCTGTGGTTCTTCCTTCTCCTGGTGGCAGCTCCCAGATGTGAGTGTCTCAGGGATCCAGACATGGAGATATGGGAGGTGCCTCTGAGCCCAGGGCTCACTGTGGGTCTCTCTGTTCACAGGGGTCCTGTCCCAGGTGCAGCTGCAGGAGTCGGGCCCAGGACTGGTGAAGCCTTTGGAGACCCTGTCCCTCACCTGCGCTGTCTCTGGTGGCTCCATCACTAGTTACTACTGGAGCTGGATCCGGCAGCCACCAGGGAAGGGACTGGAGTGGATTGGATATATCTATTCCAGTGGGAGCACCTACTACAACCCCTCCCTCAAGAGTCGAGTCACCATGTCAGTAGACACGTCCAAGAACCAGTTCTCCCTGAAGCTGAGCTCTGTGACCGCCGCGGACACGGCCGTGTATTACTGTGCGAGACACACAGTGAGGGGAGGTGAGTGTGAGCCCAGACAAAAACC	CAGGTGCAGCTGCAGGAGTCGGGCCCAGGACTGGTGAAGCCTTTGGAGACCCTGTCCCTCACCTGCGCTGTCTCTGGTGGCTCCATCACTAGTTACTACTGGAGCTGGATCCGGCAGCCACCAGGGAAGGGACTGGAGTGGATTGGATATATCTATTCCAGTGGGAGCACCTACTACAACCCCTCCCTCAAGAGTCGAGTCACCATGTCAGTAGACACGTCCAAGAACCAGTTCTCCCTGAAGCTGAGCTCTGTGACCGCCGCGGACACGGCCGTGTATTACTGTGCGAGACA	CAGGTGCAGCTGCAGGAGTCGGGCCCA...GGACTGGTGAAGCCTTTGGAGACCCTGTCCCTCACCTGCGCTGTCTCTGGTGGCTCCATC............ACTAGTTACTACTGGAGCTGGATCCGGCAGCCACCAGGGAAGGGACTGGAGTGGATTGGATATATCTATTCCAGT.........GGGAGCACCTACTACAACCCCTCCCTCAAG...AGTCGAGTCACCATGTCAGTAGACACGTCCAAGAACCAGTTCTCCCTGAAGCTGAGCTCTGTGACCGCCGCGGACACGGCCGTGTATTACTGTGCGAGACA					930905	304846	930943	304884	931328	304414	931375	304461	931237	304542	931247	304552	931481	304301	931488	304308	931433	304348	931441	304356
mPonAbe	pat	chr15_hap2_hsa14locusighstart102496796end103732584	948831	949123	286666	286958	-	IGHV	948792	949413	286376	286997	Functional		0.00055412		AGGCAAAT	ATGGAGTCTGGGCTGAGCTGGGTTTTCCTTGTTGCTATTTTAAGAGGT	GTGTCCAGTGT	CACAGTG	ACACAAACC								EVQLVESGGGLVQPGGSLRLSCAASGFTISSYDMHWVHQAPGKGLEWVSAISTGGGTYYADSVKGRFTISRDNAKNTLYLQMNNLRAEDTAVYYCAK	EVQLVESGG.GLVQPGGSLRLSCAASGFTI....SSYDMHWVHQAPGKGLEWVSAISTG...GGTYYADSVK.GRFTISRDNAKNTLYLQMNNLRAEDTAVYYCAK	AGGCAAATAGGGTCCTCCCTCTGCTGATGAAAACCAGCCCAGCCCTGACCCTGCAGCTCTGGGAGACGAGCCCCAGCACTGGAAGTCGGCTGTGTTTCCATTCGGTGATCAGCACTAAACACAGAGGACTCACCATGGAGTCTGGGCTGAGCTGGGTTTTCCTTGTTGCTATTTTAAGAGGTGATTCATGGAGAAATAGATTGAGTGTGAATGGACGTGAGTGAGCGAAACAGTGGATATGTGTGGCAGTTTCTGACCAGGGTGTCTCTGTGTTTGCAGGTGTCCAGTGTGAGGTGCAGCTGGTGGAGTCTGGGGGAGGCTTGGTACAGCCTGGGGGGTCCCTGAGACTCTCCTGTGCAGCCTCTGGATTCACCATCAGTAGCTACGACATGCACTGGGTCCACCAGGCTCCAGGAAAAGGTCTGGAGTGGGTCTCAGCTATTAGTACTGGTGGTGGCACATACTATGCAGACTCTGTGAAGGGCCGATTTACCATCTCCAGAGACAACGCCAAGAACACGCTGTATCTGCAAATGAACAACCTGAGAGCCGAGGACACGGCTGTGTATTACTGTGCGAAAGACACAGTGAGGGGAAGTCATTGTGCGCCCAGACACAAACC	GAGGTGCAGCTGGTGGAGTCTGGGGGAGGCTTGGTACAGCCTGGGGGGTCCCTGAGACTCTCCTGTGCAGCCTCTGGATTCACCATCAGTAGCTACGACATGCACTGGGTCCACCAGGCTCCAGGAAAAGGTCTGGAGTGGGTCTCAGCTATTAGTACTGGTGGTGGCACATACTATGCAGACTCTGTGAAGGGCCGATTTACCATCTCCAGAGACAACGCCAAGAACACGCTGTATCTGCAAATGAACAACCTGAGAGCCGAGGACACGGCTGTGTATTACTGTGCGAAAGA	GAGGTGCAGCTGGTGGAGTCTGGGGGA...GGCTTGGTACAGCCTGGGGGGTCCCTGAGACTCTCCTGTGCAGCCTCTGGATTCACCATC............AGTAGCTACGACATGCACTGGGTCCACCAGGCTCCAGGAAAAGGTCTGGAGTGGGTCTCAGCTATTAGTACTGGT.........GGTGGCACATACTATGCAGACTCTGTGAAG...GGCCGATTTACCATCTCCAGAGACAACGCCAAGAACACGCTGTATCTGCAAATGAACAACCTGAGAGCCGAGGACACGGCTGTGTATTACTGTGCGAAAGA					948792	286959	948830	286997	949232	286510	949279	286557	949124	286655	949134	286665	949406	286376	949413	286383
mPonAbe	pat	chr15_hap2_hsa14locusighstart102496796end103732584	979746	980041	255748	256043	-	IGHV	979707	980299	255490	256082	Functional		0.00023558	ATAAATATAGATATATT	ATGCAAAT	ATGGACTGGACCTGGAGGTTCCTCTTTGTGGTGGCAGCAGCTACGGGT	GTGTCCAGTCC	CACAGTG	TCAGAAACC								QVQLVQSGAEVKKPGSSVKISCKVSEDTFSSYAISWVQQAPGQGLEWMGGIIPVLGTADYAQKFQGRVTITADTSTSTAYMELSSLRSEDTAVYYCAT	QVQLVQSGA.EVKKPGSSVKISCKVSEDTF....SSYAISWVQQAPGQGLEWMGGIIPV..LGTADYAQKFQ.GRVTITADTSTSTAYMELSSLRSEDTAVYYCAT	ATGCAAATAACCTGAGGTCTTCTGAGATAAATATAGATATATTGGTGCCCTGAGAGCATCACATAACAACCACATCCCTCCTCTAAAGAAGCACCTGGGAGCACAGCTCATCACCATGGACTGGACCTGGAGGTTCCTCTTTGTGGTGGCAGCAGCTACGGGTAAGGGGCTTCCTAGTCCTAAAGCTGAGGAAGGGATCCTGGTTTAGTTAAAGAGGATTTTATTCACTCCTGTGTCCTCTCCACAGGTGTCCAGTCCCAGGTCCAGCTGGTGCAGTCGGGGGCTGAGGTGAAGAAGCCTGGGTCCTCAGTGAAGATCTCCTGCAAGGTTTCTGAAGACACCTTCAGCAGCTATGCTATCAGCTGGGTGCAACAGGCCCCTGGACAAGGGCTTGAGTGGATGGGAGGGATCATCCCTGTGCTTGGTACAGCAGACTATGCACAGAAGTTCCAGGGCAGAGTCACGATTACTGCGGACACATCCACGAGCACAGCCTACATGGAGCTGAGCAGCCTGAGATCTGAGGACACGGCCGTGTATTACTGTGCAACAGACACAGTGTGAAAACCCACATCCTGAGAGTGTCAGAAACC	CAGGTCCAGCTGGTGCAGTCGGGGGCTGAGGTGAAGAAGCCTGGGTCCTCAGTGAAGATCTCCTGCAAGGTTTCTGAAGACACCTTCAGCAGCTATGCTATCAGCTGGGTGCAACAGGCCCCTGGACAAGGGCTTGAGTGGATGGGAGGGATCATCCCTGTGCTTGGTACAGCAGACTATGCACAGAAGTTCCAGGGCAGAGTCACGATTACTGCGGACACATCCACGAGCACAGCCTACATGGAGCTGAGCAGCCTGAGATCTGAGGACACGGCCGTGTATTACTGTGCAACAGA	CAGGTCCAGCTGGTGCAGTCGGGGGCT...GAGGTGAAGAAGCCTGGGTCCTCAGTGAAGATCTCCTGCAAGGTTTCTGAAGACACCTTC............AGCAGCTATGCTATCAGCTGGGTGCAACAGGCCCCTGGACAAGGGCTTGAGTGGATGGGAGGGATCATCCCTGTG......CTTGGTACAGCAGACTATGCACAGAAGTTCCAG...GGCAGAGTCACGATTACTGCGGACACATCCACGAGCACAGCCTACATGGAGCTGAGCAGCCTGAGATCTGAGGACACGGCCGTGTATTACTGTGCAACAGA					979707	256044	979745	256082	980137	255605	980184	255652	980042	255737	980052	255747	980292	255490	980299	255497	980257	255516	980273	255532
mPonAbe	pat	chr15_hap2_hsa14locusighstart102496796end103732584	988778	989078	246711	247011	-	IGHV	988739	989303	246486	247050	Functional		1.25e-12	TTCAAAA	ATGCAAAT	ATGGACATGCTTTGTTTCACGCTCCTGCTACTGACCGTCCCGTCCTGT	GGGTCTTCTCC	CACAGAG	ACAAGAACC								QVTLKESGPALVKPTQTLTLTCTFSGFSLSTSGVGVGWIRQPPGKALEWLASIDWDDDKYYSPSLKSRLTISKDTSKNQVVITMTNMDPVDTATYYCARI	QVTLKESGP.ALVKPTQTLTLTCTFSGFSLS..TSGVGVGWIRQPPGKALEWLASIDWD...DDKYYSPSLK.SRLTISKDTSKNQVVITMTNMDPVDTATYYCARI	ATGCAAATCTCCACCAGCTCCACCCTCCTCTGGGTTCAAAAGACGAGGACGGGGCCTCGCTCAGTGAATCCTGCTCTCCACCATGGACATGCTTTGTTTCACGCTCCTGCTACTGACCGTCCCGTCCTGTGAGTGCTGTGGTCAGGGACTACTTCAGAAGCGAAACATCTGTTCTCTCCTTTGTGGGCTTCATCTTCTTATGTCTTCTCCACAGGGGTCTTCTCCCAGGTCACCTTGAAGGAGTCTGGTCCTGCGTTGGTGAAACCCACACAGACCCTCACGCTGACCTGCACCTTCTCTGGGTTCTCACTCAGCACTAGTGGAGTGGGTGTGGGCTGGATCCGTCAGCCCCCAGGGAAGGCCCTGGAGTGGCTTGCAAGCATTGATTGGGATGATGATAAATACTACAGCCCATCTCTGAAGAGCAGGCTCACCATCTCCAAGGACACCTCCAAAAACCAGGTGGTCATTACAATGACCAACATGGACCCTGTGGACACAGCCACATATTACTGTGCACGGATACCACAGAGACACAGCCCAGGGCTCCTCCTGTACAAGAACC	CAGGTCACCTTGAAGGAGTCTGGTCCTGCGTTGGTGAAACCCACACAGACCCTCACGCTGACCTGCACCTTCTCTGGGTTCTCACTCAGCACTAGTGGAGTGGGTGTGGGCTGGATCCGTCAGCCCCCAGGGAAGGCCCTGGAGTGGCTTGCAAGCATTGATTGGGATGATGATAAATACTACAGCCCATCTCTGAAGAGCAGGCTCACCATCTCCAAGGACACCTCCAAAAACCAGGTGGTCATTACAATGACCAACATGGACCCTGTGGACACAGCCACATATTACTGTGCACGGATAC	CAGGTCACCTTGAAGGAGTCTGGTCCT...GCGTTGGTGAAACCCACACAGACCCTCACGCTGACCTGCACCTTCTCTGGGTTCTCACTCAGC......ACTAGTGGAGTGGGTGTGGGCTGGATCCGTCAGCCCCCAGGGAAGGCCCTGGAGTGGCTTGCAAGCATTGATTGGGAT.........GATGATAAATACTACAGCCCATCTCTGAAG...AGCAGGCTCACCATCTCCAAGGACACCTCCAAAAACCAGGTGGTCATTACAATGACCAACATGGACCCTGTGGACACAGCCACATATTACTGTGCACGGATAC					988739	247012	988777	247050	989174	246568	989221	246615	989079	246700	989089	246710	989296	246486	989303	246493	989263	246520	989269	246526
mPonAbe	pat	chr15_hap2_hsa14locusighstart102496796end103732584	993371	993669	242120	242418	-	IGHV	993332	993962	241827	242457	ORF	Second cysteine not found	0.00084136		ATGCAAAC	ATGGAATTGGGGCTGAGCTGGGTTTTCCTTGTTGCTATTTTAGAAGGT	GTGTCCAGTGT	CACAGTG	ACACAAATG								ELQLVESRGDLVQPGGFLRLSCAASGFTFSSYGMNWVCQAPGKGLEWVSVISRSSGTIHYADSMKGRFTISRDNAKNSLYLQMNNSLRAEDTAVYYCVK	ELQLVESRG.DLVQPGGFLRLSCAASGFTF....SSYGMNWVCQAPGKGLEWVSVISRS..SGTIHYADSMK.GRFTISRDNAKNSLYLQMNNSLRAEDTAVYYCVK	ATGCAAACAGGGACCTCCCTCTACTGATGAAAACCAACCCAAGCCTGACCCTGCAGCTCTGAGAGAGGAGCCTTAGCCTTGGGTTCCAAGGCCTTTCCACTTGGTGATCAGCACTGAGCACAGAGGACTCACCATGGAATTGGGGCTGAGCTGGGTTTTCCTTGTTGCTATTTTAGAAGGTGATTCATGGAAAAGTAGAGAGATTGAGTGTGTGTGGATACGAGCAAGAGAAACAGTGGATATATGTGGCAGTTTCTGACCAGGATGTCTCTTTACTTGCAGGTGTCCAGTGTGAGCTGCAGCTGGTGGAGTCTAGGGGAGACTTGGTACAGCCTGGGGGGTTCCTAAGACTCTCCTGTGCAGCCTCTGGATTCACCTTCAGTAGCTATGGAATGAACTGGGTCTGCCAGGCTCCAGGGAAGGGGCTGGAGTGGGTCTCAGTTATTAGTAGGAGTAGTGGTACCATACACTACGCAGACTCCATGAAGGGCCGATTCACCATCTCCAGAGACAACGCCAAGAACTCACTGTATCTGCAAATGAACAACAGTCTGAGAGCCGAGGACACGGCTGTGTATTACTGTGTGAAAGACACAGTGAGGGAAAGTCAGTGTGAGCCCAGACACAAATG	GAGCTGCAGCTGGTGGAGTCTAGGGGAGACTTGGTACAGCCTGGGGGGTTCCTAAGACTCTCCTGTGCAGCCTCTGGATTCACCTTCAGTAGCTATGGAATGAACTGGGTCTGCCAGGCTCCAGGGAAGGGGCTGGAGTGGGTCTCAGTTATTAGTAGGAGTAGTGGTACCATACACTACGCAGACTCCATGAAGGGCCGATTCACCATCTCCAGAGACAACGCCAAGAACTCACTGTATCTGCAAATGAACAACAGTCTGAGAGCCGAGGACACGGCTGTGTATTACTGTGTGAAAGA	GAGCTGCAGCTGGTGGAGTCTAGGGGA...GACTTGGTACAGCCTGGGGGGTTCCTAAGACTCTCCTGTGCAGCCTCTGGATTCACCTTC............AGTAGCTATGGAATGAACTGGGTCTGCCAGGCTCCAGGGAAGGGGCTGGAGTGGGTCTCAGTTATTAGTAGGAGT......AGTGGTACCATACACTACGCAGACTCCATGAAG...GGCCGATTCACCATCTCCAGAGACAACGCCAAGAACTCACTGTATCTGCAAATGAACAACAGTCTGAGAGCCGAGGACACGGCTGTGTATTACTGTGTGAAAGA					993332	242419	993370	242457	993782	241960	993829	242007	993670	242109	993680	242119	993955	241827	993962	241834
mPonAbe	pat	chr15_hap2_hsa14locusighstart102496796end103732584	1005958	1006259	229530	229831	-	IGHV	1005919	1006503	229286	229870	Functional		0.0094201	ACTTA	CTGCAGCT	ATGGAGTTTGGGCTGAGCTGGGTTTTCCTTGTTGCTATTTTAAGAGGT	GTGTCCAGTGT	CACAGTG	ACACAAACC								EVQLVESGGGLVQPGGSLRLSCAASGFTFSNYYMHWVRQAPGNGLEWVGFIKNKTNGGTTEYAASVKGRFTISRDDSKSITYLQMSSLKTEDTAVYYCTR	EVQLVESGG.GLVQPGGSLRLSCAASGFTF....SNYYMHWVRQAPGNGLEWVGFIKNKTNGGTTEYAASVK.GRFTISRDDSKSITYLQMSSLKTEDTAVYYCTR	CTGCAGCTCTGGGAGAGGAGCCCCAGCCCTGGGATCCCCAGGAGTTTCCACTTAGTGATCAGCACTGAACACAGACCACCAACCATGGAGTTTGGGCTGAGCTGGGTTTTCCTTGTTGCTATTTTAAGAGGTGATTCATGGAGAACTTGAGAGATTGAGTGTGAGTGGACCTGAGTGAGAGAAACAGTGGATATGTGTGGCAGTTTCTGATTACAATGTCTCTGTGTTTGCAGGTGTCCAGTGTGAGGTGCAGCTGGTGGAGTCTGGGGGAGGCTTGGTACAGCCTGGGGGATCCCTGAGACTCTCCTGTGCAGCCTCTGGATTCACCTTCAGTAACTACTACATGCACTGGGTCCGCCAGGCTCCAGGGAATGGGCTGGAATGGGTAGGTTTCATTAAAAACAAAACTAATGGTGGGACAACAGAATACGCCGCGTCTGTGAAAGGCAGATTCACCATCTCAAGAGATGATTCCAAAAGCATCACCTATCTGCAAATGAGCAGCCTGAAAACCGAGGATACGGCCGTGTATTACTGTACTAGAGACACAGTGAGGGGAGGTCCGTGTGAGCCCAGACACAAACC	GAGGTGCAGCTGGTGGAGTCTGGGGGAGGCTTGGTACAGCCTGGGGGATCCCTGAGACTCTCCTGTGCAGCCTCTGGATTCACCTTCAGTAACTACTACATGCACTGGGTCCGCCAGGCTCCAGGGAATGGGCTGGAATGGGTAGGTTTCATTAAAAACAAAACTAATGGTGGGACAACAGAATACGCCGCGTCTGTGAAAGGCAGATTCACCATCTCAAGAGATGATTCCAAAAGCATCACCTATCTGCAAATGAGCAGCCTGAAAACCGAGGATACGGCCGTGTATTACTGTACTAGAGA	GAGGTGCAGCTGGTGGAGTCTGGGGGA...GGCTTGGTACAGCCTGGGGGATCCCTGAGACTCTCCTGTGCAGCCTCTGGATTCACCTTC............AGTAACTACTACATGCACTGGGTCCGCCAGGCTCCAGGGAATGGGCTGGAATGGGTAGGTTTCATTAAAAACAAAACTAATGGTGGGACAACAGAATACGCCGCGTCTGTGAAA...GGCAGATTCACCATCTCAAGAGATGATTCCAAAAGCATCACCTATCTGCAAATGAGCAGCCTGAAAACCGAGGATACGGCCGTGTATTACTGTACTAGAGA					1005919	229832	1005957	229870	1006372	229370	1006419	229417	1006260	229519	1006270	229529	1006496	229286	1006503	229293	1006450	229335	1006454	229339
mPonAbe	pat	chr15_hap2_hsa14locusighstart102496796end103732584	1018095	1018390	217399	217694	-	IGHV	1018056	1018517	217272	217733	ORF	Leader not found	0	TATTGAAATT	TTGCTATT			CACAGTG	ACACAAACC								EVQLVESGGGLVQPGGSLRLSCAASGFTFRDHYMNWVRQAPGKGLEWVSAISGSSSSTYYADSVKGRFTISRDNAKNTLYLQMNSLRAEDTAVYYCVR	EVQLVESGG.GLVQPGGSLRLSCAASGFTF....RDHYMNWVRQAPGKGLEWVSAISGS..SSSTYYADSVK.GRFTISRDNAKNTLYLQMNSLRAEDTAVYYCVR	TTGCTATTTTAAAAGGTAATTAATTGAGAACTATTGAAATTGAGTGTGAGTGGATAAGAGTGAGATAAACGGGATACGTGTGGAAGTTTCTGACCAGGGTTTCTTTTTGTTTGCAGGTGTCCAGTGTGAGGTGCAGCTGGTGGAGTCTGGGGGAGGCTTGGTCCAGCCTGGGGGGTCCCTGAGACTCTCCTGTGCAGCCTCTGGATTCACCTTCAGAGACCACTACATGAACTGGGTCCGCCAGGCTCCAGGGAAGGGGCTGGAGTGGGTCTCAGCTATTAGTGGTAGCAGTAGCAGCACATACTATGCAGACTCTGTGAAGGGCCGATTCACCATCTCCAGAGACAACGCCAAGAACACGCTGTATCTGCAAATGAACAGCCTGAGAGCCGAGGACACGGCTGTGTATTACTGTGTGAGAGACACAGTGAGGGGAAGTCAGGGTGAGCCCAGACACAAACC	GAGGTGCAGCTGGTGGAGTCTGGGGGAGGCTTGGTCCAGCCTGGGGGGTCCCTGAGACTCTCCTGTGCAGCCTCTGGATTCACCTTCAGAGACCACTACATGAACTGGGTCCGCCAGGCTCCAGGGAAGGGGCTGGAGTGGGTCTCAGCTATTAGTGGTAGCAGTAGCAGCACATACTATGCAGACTCTGTGAAGGGCCGATTCACCATCTCCAGAGACAACGCCAAGAACACGCTGTATCTGCAAATGAACAGCCTGAGAGCCGAGGACACGGCTGTGTATTACTGTGTGAGAGA	GAGGTGCAGCTGGTGGAGTCTGGGGGA...GGCTTGGTCCAGCCTGGGGGGTCCCTGAGACTCTCCTGTGCAGCCTCTGGATTCACCTTC............AGAGACCACTACATGAACTGGGTCCGCCAGGCTCCAGGGAAGGGGCTGGAGTGGGTCTCAGCTATTAGTGGTAGC......AGTAGCAGCACATACTATGCAGACTCTGTGAAG...GGCCGATTCACCATCTCCAGAGACAACGCCAAGAACACGCTGTATCTGCAAATGAACAGCCTGAGAGCCGAGGACACGGCTGTGTATTACTGTGTGAGAGA					1018056	217695	1018094	217733									1018510	217272	1018517	217279	1018477	217303	1018486	217312
mPonAbe	pat	chr15_hap2_hsa14locusighstart102496796end103732584	1034351	1034652	201137	201438	-	IGHV	1034312	1034946	200843	201477	Functional		0.00016292		ATGCAAAT	ATGGAGTTTGGGCTGATCTGGGTTTTCCTTGTTGCTATTTTAAAAGGT	GTCTCCAGTGT	CACAGTG	ACACAAACC								EVQLVESGGGLVQPGGSLRLSCAASGFTFSDHYMDWVRQAPGKGLEWVARIRNKANSYTTEYAASVKGRFTISRDDSKNTLYLQMSSLKTEDTAVYYCAR	EVQLVESGG.GLVQPGGSLRLSCAASGFTF....SDHYMDWVRQAPGKGLEWVARIRNKANSYTTEYAASVK.GRFTISRDDSKNTLYLQMSSLKTEDTAVYYCAR	ATGCAAATAGGGTGCTCCCTCTGCTGATGAAAACCAGCCCAGCCTTGACCCTGCAGCTCTGAGAGCAGAGCCTCAGCCCTGGGATTTTCAGGTGTTTTCATTTGTTGATCAGCACTAAACACAGAGGACTCACTATGGAGTTTGGGCTGATCTGGGTTTTCCTTGTTGCTATTTTAAAAGGTGATTCATGGAGAACTAGAGATGTTGAGTGTGAGTGGACATGAATGAGAGAAACAGTGGATTTGTGTGGCAGTTTCTGACCAGGGTGTCTCTGTGTTTGCAGGTCTCCAGTGTGAGGTGCAGCTGGTGGAGTCTGGGGGAGGCTTGGTCCAGCCTGGGGGGTCCCTGAGACTCTCCTGTGCAGCCTCTGGATTCACCTTCAGTGACCACTACATGGACTGGGTCCGCCAGGCTCCAGGGAAGGGGCTGGAGTGGGTTGCCCGTATTAGAAACAAAGCTAACAGTTACACCACAGAATACGCCGCGTCTGTGAAAGGAAGATTTACCATCTCAAGAGATGATTCAAAGAACACACTGTATCTGCAAATGAGCAGCCTGAAAACCGAGGACACGGCCGTGTATTACTGTGCTAGAGACACAGTGAGGGGAGGTCAGTGTGAGCCCAGACACAAACC	GAGGTGCAGCTGGTGGAGTCTGGGGGAGGCTTGGTCCAGCCTGGGGGGTCCCTGAGACTCTCCTGTGCAGCCTCTGGATTCACCTTCAGTGACCACTACATGGACTGGGTCCGCCAGGCTCCAGGGAAGGGGCTGGAGTGGGTTGCCCGTATTAGAAACAAAGCTAACAGTTACACCACAGAATACGCCGCGTCTGTGAAAGGAAGATTTACCATCTCAAGAGATGATTCAAAGAACACACTGTATCTGCAAATGAGCAGCCTGAAAACCGAGGACACGGCCGTGTATTACTGTGCTAGAGA	GAGGTGCAGCTGGTGGAGTCTGGGGGA...GGCTTGGTCCAGCCTGGGGGGTCCCTGAGACTCTCCTGTGCAGCCTCTGGATTCACCTTC............AGTGACCACTACATGGACTGGGTCCGCCAGGCTCCAGGGAAGGGGCTGGAGTGGGTTGCCCGTATTAGAAACAAAGCTAACAGTTACACCACAGAATACGCCGCGTCTGTGAAA...GGAAGATTTACCATCTCAAGAGATGATTCAAAGAACACACTGTATCTGCAAATGAGCAGCCTGAAAACCGAGGACACGGCCGTGTATTACTGTGCTAGAGA					1034312	201439	1034350	201477	1034765	200977	1034812	201024	1034653	201126	1034663	201136	1034939	200843	1034946	200850
mPonAbe	pat	chr15_hap2_hsa14locusighstart102496796end103732584	1042062	1042365	193424	193727	-	IGHV	1042023	1042660	193129	193766	Functional		0.0005937		ATGCAAAT	ATGGAGTTTGGGCTGAGTTGGATTTTCCTTGTTGCTATTTTAAAAGGT	GTGTCCAGTGT	CACAGTG	ACACAAACC								EVQLVESGGGLVQPGGSLRLSCAASGFTFSSSAMHWVRQAPGKGLEWVGRIRSKANSYATEYAASVKGRFTISRDDSKNTAYLQMNSLKTEDTALYYCTTD	EVQLVESGG.GLVQPGGSLRLSCAASGFTF....SSSAMHWVRQAPGKGLEWVGRIRSKANSYATEYAASVK.GRFTISRDDSKNTAYLQMNSLKTEDTALYYCTTD	ATGCAAATAAGATCCCCCTTTTTGCTGATGAAAAGCAACCCAGCCTTGACCCTGCAGCTCTGGGAGAGGAGCCCCAACCCCAGGATTCCTAGCTGTCTCCACTTGGTGATCAGCACTGAATACAGGAGACTCACTATGGAGTTTGGGCTGAGTTGGATTTTCCTTGTTGCTATTTTAAAAGGTGATTCATGGAGAAATAGAGATGTTGAGTGTGAGCGGACATGAGTGAGAGAAACAATGGATTTGTGTGGCAGTTTCTGACCAGCGTGTCTCTGTGTTTGCAGGTGTCCAGTGTGAGGTGCAGCTGGTGGAGTCTGGGGGAGGTTTGGTCCAGCCTGGGGGGTCCCTGAGACTCTCCTGTGCAGCCTCTGGATTCACCTTCAGTAGCTCTGCTATGCACTGGGTCCGTCAGGCTCCTGGGAAAGGCCTAGAGTGGGTTGGACGTATTAGAAGCAAAGCTAACAGTTACGCGACAGAATACGCCGCGTCTGTGAAAGGCAGGTTCACCATCTCCAGAGATGATTCAAAGAACACGGCGTATCTGCAAATGAACAGCCTGAAAACCGAGGACACGGCCCTGTATTACTGTACTACAGACACACAGTGAGGGGAGGTCAGAGTGAGCCCAGACACAAACC	GAGGTGCAGCTGGTGGAGTCTGGGGGAGGTTTGGTCCAGCCTGGGGGGTCCCTGAGACTCTCCTGTGCAGCCTCTGGATTCACCTTCAGTAGCTCTGCTATGCACTGGGTCCGTCAGGCTCCTGGGAAAGGCCTAGAGTGGGTTGGACGTATTAGAAGCAAAGCTAACAGTTACGCGACAGAATACGCCGCGTCTGTGAAAGGCAGGTTCACCATCTCCAGAGATGATTCAAAGAACACGGCGTATCTGCAAATGAACAGCCTGAAAACCGAGGACACGGCCCTGTATTACTGTACTACAGACA	GAGGTGCAGCTGGTGGAGTCTGGGGGA...GGTTTGGTCCAGCCTGGGGGGTCCCTGAGACTCTCCTGTGCAGCCTCTGGATTCACCTTC............AGTAGCTCTGCTATGCACTGGGTCCGTCAGGCTCCTGGGAAAGGCCTAGAGTGGGTTGGACGTATTAGAAGCAAAGCTAACAGTTACGCGACAGAATACGCCGCGTCTGTGAAA...GGCAGGTTCACCATCTCCAGAGATGATTCAAAGAACACGGCGTATCTGCAAATGAACAGCCTGAAAACCGAGGACACGGCCCTGTATTACTGTACTACAGACA					1042023	193728	1042061	193766	1042478	193264	1042525	193311	1042366	193413	1042376	193423	1042653	193129	1042660	193136
mPonAbe	pat	chr15_hap2_hsa14locusighstart102496796end103732584	1046825	1047095	188694	188964	-	IGHV	1046786	1047359	188430	189003	ORF	Sequence truncated before second cysteine, V-HEPTAMER has variation at strongly conserved residue(s): G------	3.29e-07	ATATGT	ATGCAAAT	ATGGACTGGACCTGTTGGATCACCTTCTTGGTGGCAGCAGCCACAGGT	GTGCTCACTCC	GACAGTG	TCAAAAACC								QVQLVQSGAEVKKPGPQ*RSPERLHKLCYAVSATSPWTRP*VD*MDHRWQC*HRLCTERPGQSQHDHIHACEHSLHGPEI*GHGRVLLCK	QVQLVQSGA.EVKKPGPQ*RSPERLHKLCY....AVSATSPWTRP*VD*MDHRWQC*HR..LCTERPGQSQH.DHIHACEHSLHGPEI*GHGRVLLCK	ATGCAAATAACCTGAGATCCACTGAAGTAAACATGGATATGTCTGTGCTCTGTGCTCTGAAACCATCACCCAACAACCATATCCCTCCTCTAGAGAATCCCCTGAGAGCACAGCTCCTCACCATGGACTGGACCTGTTGGATCACCTTCTTGGTGGCAGCAGCCACAGGTAAGGGGCTCCCAGGTCCCAGTGATGAGAAGGGGATTAAGTCCAGTCACAGGGGCTTTCATCCACTTCTGTGTCCTTCCCACAGGTGCTCACTCCCAGGTGCAGCTGGTGCAGTCTGGGGCTGAGGTGAAGAAGCCTGGTCCTCAGTGAAGGTCTCCTGAAAGGCTTCACAAGCTCTGCTATGCAGTGAGTGCAACAAGCCCATGGACAAGGCCTTGAGTGGATTAGATGGATCATCGCTGGCAATGCTAACACAGGCTATGCACAGAACGTCCAGGGCAGAGTCAACATGACCACATACATGCCTGCGAGCACAGCCTACATGGACCTGAGATCTGAGGACACGGCCGTGTATTACTGTGTAAGAGACAGTGTGAAAACCCACATCCTGAGAGTGTCAAAAACC	CAGGTGCAGCTGGTGCAGTCTGGGGCTGAGGTGAAGAAGCCTGGTCCTCAGTGAAGGTCTCCTGAAAGGCTTCACAAGCTCTGCTATGCAGTGAGTGCAACAAGCCCATGGACAAGGCCTTGAGTGGATTAGATGGATCATCGCTGGCAATGCTAACACAGGCTATGCACAGAACGTCCAGGGCAGAGTCAACATGACCACATACATGCCTGCGAGCACAGCCTACATGGACCTGAGATCTGAGGACACGGCCGTGTATTACTGTGTAAGA	CAGGTGCAGCTGGTGCAGTCTGGGGCT...GAGGTGAAGAAGCCTGGTCCTCAGTGAAGGTCTCCTGAAAGGCTTCACAAGCTCTGCTAT............GCAGTGAGTGCAACAAGCCCATGGACAAGGCCTTGAGTGGATTAGATGGATCATCGCTGGCAATGCTAACACAGG......CTATGCACAGAACGTCCAGGGCAGAGTCAACAT...GACCACATACATGCCTGCGAGCACAGCCTACATGGACCTGAGATCTGAGGACACGGCCGTGTATTACTGTGTAAGA					1046786	188965	1046824	189003	1047190	188552	1047237	188599	1047096	188683	1047106	188693	1047352	188430	1047359	188437	1047318	188466	1047323	188471
mPonAbe	pat	chr15_hap2_hsa14locusighstart102496796end103732584	1060353	1060647	175142	175436	-	IGHV	1060314	1060889	174900	175475	ORF	Second cysteine not found	0.00036797	ATTCA	CTGCAGCT	ATGGAGTTTGGGCTCAGCTGGGTTTTCCTTGTTGCTATTTTACAAGGT	GTGTCCAGTGT	CACAGTG	ACACAAACC								VVQLVESARGLVQPGGSLRLSCAASGFTISSWYTSWIHQAPGKGLEWVSYICSSGCNTNYADSVKGRFTISRDNSKNTLYLQMNSLRVGDTAVYYVRE	VVQLVESAR.GLVQPGGSLRLSCAASGFTI....SSWYTSWIHQAPGKGLEWVSYICSS..GCNTNYADSVK.GRFTISRDNSKNTLYLQMNSLRVGDTAVYYVRE	CTGCAGCTCTGGGAGAGGAGCCCCAGCACTGGGATTCCGAGGTGTTTCCATTCAGTGATCAGCACTGAACACAGAGGACTCACCATGGAGTTTGGGCTCAGCTGGGTTTTCCTTGTTGCTATTTTACAAGGTGATTCACGGAGAACTAGAGATATTGAGTGTGAGTGAAGATGAGTGAGGGAAACATTGGATATGTGTGGCAGTTTCTGACCAGTGTCTCTGTGTTTGCAGGTGTCCAGTGTGTGGTGCAGCTGGTAGAGTCTGCAAGAGGCTTGGTCCAGCCTGGGGGGTCCCTGAGACTCTCCTGTGCAGCCTCTGGATTCACCATCAGTAGCTGGTACACGAGCTGGATCCACCAGGCTCCAGGGAAGGGTCTGGAGTGGGTCTCATACATTTGTAGTAGTGGTTGTAACACAAACTACGCAGACTCTGTGAAGGGTAGATTCACCATCTCCAGAGACAACTCAAAGAACACGCTCTACCTGCAAATGAACAGCCTGAGAGTGGGGGACACGGCCGTGTATTACGTGCGAGAGACACAGTGAGGGGAGGTCATTGTGCGCCCAGACACAAACC	GTGGTGCAGCTGGTAGAGTCTGCAAGAGGCTTGGTCCAGCCTGGGGGGTCCCTGAGACTCTCCTGTGCAGCCTCTGGATTCACCATCAGTAGCTGGTACACGAGCTGGATCCACCAGGCTCCAGGGAAGGGTCTGGAGTGGGTCTCATACATTTGTAGTAGTGGTTGTAACACAAACTACGCAGACTCTGTGAAGGGTAGATTCACCATCTCCAGAGACAACTCAAAGAACACGCTCTACCTGCAAATGAACAGCCTGAGAGTGGGGGACACGGCCGTGTATTACGTGCGAGAGA	GTGGTGCAGCTGGTAGAGTCTGCAAGA...GGCTTGGTCCAGCCTGGGGGGTCCCTGAGACTCTCCTGTGCAGCCTCTGGATTCACCATC............AGTAGCTGGTACACGAGCTGGATCCACCAGGCTCCAGGGAAGGGTCTGGAGTGGGTCTCATACATTTGTAGTAGT......GGTTGTAACACAAACTACGCAGACTCTGTGAAG...GGTAGATTCACCATCTCCAGAGACAACTCAAAGAACACGCTCTACCTGCAAATGAACAGCCTGAGAGTGGGGGACACGGCCGTGTATTACGTGCGAGAGA					1060314	175437	1060352	175475	1060758	174984	1060805	175031	1060648	175131	1060658	175141	1060882	174900	1060889	174907	1060836	174949	1060840	174953
mPonAbe	pat	chr15_hap2_hsa14locusighstart102496796end103732584	1083263	1083562	152227	152526	-	IGHV	1083224	1083800	151989	152565	Functional		0.00277062	AGATT	CTGCAGCT	ATGGAGTTTGGGCTGAGCTGGGTTTTCCTTGTTCCTATTTTAAAAGGT	GTGTCCAGTGT	CACAGTG	ACACAAACC								EVQLVESGGGLVQPGGSLRLSCAASGFTISDHYMSWVRQAPGKGLEWVGLIRSKAYGGTTEYAASVKGRYTVSRDDSKSIVYLQMSSLKTEDTAVYCCKR	EVQLVESGG.GLVQPGGSLRLSCAASGFTI....SDHYMSWVRQAPGKGLEWVGLIRSKAYGGTTEYAASVK.GRYTVSRDDSKSIVYLQMSSLKTEDTAVYCCKR	CTGCAGCTCTGGGAGAGGAGCCCCAGCCCTGAGATTCCCAGGAGTTTCACCTGGTGATCAGCACTGAACACAGACCATCAACCATGGAGTTTGGGCTGAGCTGGGTTTTCCTTGTTCCTATTTTAAAAGGTAATTTATGGTGAACTAGAGACCCTGAGTGTGAGGGGACATGAGTAAGAGCAGTGGATGTGTGGCTGTTTCTGATCATGATGTCTCTGTGTTTGCAGGTGTCCAGTGTGAGGTGCAGCTGGTGGAGTCTGGGGGAGGCTTGGTACAGCCTGGGGGGTCCCTGAGACTCTCCTGTGCAGCGTCTGGATTCACCATCAGTGACCACTACATGAGCTGGGTCCGCCAGGCTCCAGGGAAGGGGCTGGAGTGGGTGGGTTTAATTAGAAGCAAAGCTTATGGTGGAACAACAGAATATGCCGCATCTGTGAAAGGCAGATACACCGTCTCAAGAGATGATTCCAAAAGCATCGTCTATCTGCAAATGAGCAGCCTGAAAACCGAGGACACGGCCGTGTATTGCTGTAAGAGACACAGTGAAGGGAGGTCAGTGTGAGCCCAGACACAAACC	GAGGTGCAGCTGGTGGAGTCTGGGGGAGGCTTGGTACAGCCTGGGGGGTCCCTGAGACTCTCCTGTGCAGCGTCTGGATTCACCATCAGTGACCACTACATGAGCTGGGTCCGCCAGGCTCCAGGGAAGGGGCTGGAGTGGGTGGGTTTAATTAGAAGCAAAGCTTATGGTGGAACAACAGAATATGCCGCATCTGTGAAAGGCAGATACACCGTCTCAAGAGATGATTCCAAAAGCATCGTCTATCTGCAAATGAGCAGCCTGAAAACCGAGGACACGGCCGTGTATTGCTGTAAGAGA	GAGGTGCAGCTGGTGGAGTCTGGGGGA...GGCTTGGTACAGCCTGGGGGGTCCCTGAGACTCTCCTGTGCAGCGTCTGGATTCACCATC............AGTGACCACTACATGAGCTGGGTCCGCCAGGCTCCAGGGAAGGGGCTGGAGTGGGTGGGTTTAATTAGAAGCAAAGCTTATGGTGGAACAACAGAATATGCCGCATCTGTGAAA...GGCAGATACACCGTCTCAAGAGATGATTCCAAAAGCATCGTCTATCTGCAAATGAGCAGCCTGAAAACCGAGGACACGGCCGTGTATTGCTGTAAGAGA					1083224	152527	1083262	152565	1083670	152072	1083717	152119	1083563	152216	1083573	152226	1083793	151989	1083800	151996	1083765	152020	1083769	152024
mPonAbe	pat	chr15_hap2_hsa14locusighstart102496796end103732584	1096207	1096503	139286	139582	-	IGHV	1096168	1096612	139177	139621	ORF	Leader not found, Second cysteine not found	0	AAATTG	CTGCTATT			CACAGCG	ACACAAACC								DICICQCTLGLVKPSQTLSLTCSVSAFSITTSASCWSWIHQPPREGTGVNQVHGSSWSAQSNSLLKSPVTISRSTSKKQFSLELSYQQSIHNDEFLHKR	DICICQCTL.GLVKPSQTLSLTCSVSAFSIT..TSASCWSWIHQPPREGTGVNQVHGSS...WSAQSNSLLK.SPVTISRSTSKKQFSLELSYQQSIHNDEFLHKR	CTGCTATTTGCCCTAGGGCACCCACAAATTGCAAAAAATGGGCTCTTTATTCTCATGAAAATGTGAATATCTGTGAATTCAAACATGTTGTTAAGAACCTGTGCATGCTGACATCTGTATTTGTCAGTGCACTCTTGGCCTGGTGAAGCCCTCACAGACCCTTTCCCTCACTTGTTCCGTCTCTGCATTCTCCATCACAACCAGTGCTTCCTGCTGGAGCTGGATCCATCAGCCCCCCAGGGAAGGGACTGGAGTGAATCAGGTGCACGGATCATCATGGAGTGCACAATCCAACTCACTCCTCAAGAGTCCAGTCACCATCTCCAGATCCACATCCAAAAAGCAGTTTTCCCTAGAGCTGAGCTACCAGCAAAGCATACACAATGATGAATTTTTACACAAAAGACACAGCGAGGGGAAGACAGTGTGAGCCCAGACACAAACC	GACATCTGTATTTGTCAGTGCACTCTTGGCCTGGTGAAGCCCTCACAGACCCTTTCCCTCACTTGTTCCGTCTCTGCATTCTCCATCACAACCAGTGCTTCCTGCTGGAGCTGGATCCATCAGCCCCCCAGGGAAGGGACTGGAGTGAATCAGGTGCACGGATCATCATGGAGTGCACAATCCAACTCACTCCTCAAGAGTCCAGTCACCATCTCCAGATCCACATCCAAAAAGCAGTTTTCCCTAGAGCTGAGCTACCAGCAAAGCATACACAATGATGAATTTTTACACAAAAGA	GACATCTGTATTTGTCAGTGCACTCTT...GGCCTGGTGAAGCCCTCACAGACCCTTTCCCTCACTTGTTCCGTCTCTGCATTCTCCATCACA......ACCAGTGCTTCCTGCTGGAGCTGGATCCATCAGCCCCCCAGGGAAGGGACTGGAGTGAATCAGGTGCACGGATCATCA.........TGGAGTGCACAATCCAACTCACTCCTCAAG...AGTCCAGTCACCATCTCCAGATCCACATCCAAAAAGCAGTTTTCCCTAGAGCTGAGCTACCAGCAAAGCATACACAATGATGAATTTTTACACAAAAGA					1096168	139583	1096206	139621									1096605	139177	1096612	139184	1096582	139202	1096587	139207
mPonAbe	pat	chr15_hap2_hsa14locusighstart102496796end103732584	1101638	1101933	133856	134151	-	IGHV	1101599	1102226	133563	134190	Functional		6.58e-09		ATGCAAAT	ATGGGGCCATGGCTGAGCTGGGTTTTTCTTGTTGTTATTTTAAAAGGT	GTGTCCAGTGT	CACAGTG	ACACAAACC								EVQLVESGGGLVQPGGSLRLSCVASGFTFSSYAMRWVHQAPGKGLEWVSAISGSGGSTWYPDSVKGRFTISRDNAKNTLYLQMNSLRAEDTAVYYCVR	EVQLVESGG.GLVQPGGSLRLSCVASGFTF....SSYAMRWVHQAPGKGLEWVSAISGS..GGSTWYPDSVK.GRFTISRDNAKNTLYLQMNSLRAEDTAVYYCVR	ATGCAAATAGAGTCCTCCCTCTGCTGATGAAAAGCAGCCCAGCCCTGACCCTGCAGCTCTGGGAGAGGAGCCCCAGCCCTGGGATTTTCAGGTGTTTTCATTTGGTGATCAGGACTCAACACAGAGGACTCACCATGGGGCCATGGCTGAGCTGGGTTTTTCTTGTTGTTATTTTAAAAGGTAATTCATAGAGAAATAGAAAAATTGAGTGTGAGTGGATAAGAGTGAGACAAACAGTGGATATATGTGGCAGTTTCTGACCAGGGTTTCTTTTGTTTGCAGGTGTCCAGTGTGAGGTGCAGCTGGTGGAGTCTGGGGGAGGCTTGGTCCAGCCTGGGGGTTCCCTGAGACTCTCCTGTGTAGCCTCTGGATTCACCTTTAGCAGCTATGCCATGAGATGGGTCCACCAGGCTCCAGGGAAGGGGCTGGAGTGGGTCTCAGCTATTAGTGGTAGTGGTGGTAGCACATGGTACCCAGACTCTGTGAAGGGCCGATTCACCATCTCCAGAGACAACGCCAAGAACACGCTGTATCTGCAAATGAACAGCCTGAGAGCCGAGGACACGGCTGTGTATTACTGTGTGAGAGACACAGTGAGGGGAAGTCAGGGTGAGCCCAGACACAAACC	GAGGTGCAGCTGGTGGAGTCTGGGGGAGGCTTGGTCCAGCCTGGGGGTTCCCTGAGACTCTCCTGTGTAGCCTCTGGATTCACCTTTAGCAGCTATGCCATGAGATGGGTCCACCAGGCTCCAGGGAAGGGGCTGGAGTGGGTCTCAGCTATTAGTGGTAGTGGTGGTAGCACATGGTACCCAGACTCTGTGAAGGGCCGATTCACCATCTCCAGAGACAACGCCAAGAACACGCTGTATCTGCAAATGAACAGCCTGAGAGCCGAGGACACGGCTGTGTATTACTGTGTGAGAGA	GAGGTGCAGCTGGTGGAGTCTGGGGGA...GGCTTGGTCCAGCCTGGGGGTTCCCTGAGACTCTCCTGTGTAGCCTCTGGATTCACCTTT............AGCAGCTATGCCATGAGATGGGTCCACCAGGCTCCAGGGAAGGGGCTGGAGTGGGTCTCAGCTATTAGTGGTAGT......GGTGGTAGCACATGGTACCCAGACTCTGTGAAG...GGCCGATTCACCATCTCCAGAGACAACGCCAAGAACACGCTGTATCTGCAAATGAACAGCCTGAGAGCCGAGGACACGGCTGTGTATTACTGTGTGAGAGA					1101599	134152	1101637	134190	1102045	133697	1102092	133744	1101934	133845	1101944	133855	1102219	133563	1102226	133570
mPonAbe	pat	chr15_hap2_hsa14locusighstart102496796end103732584	1124922	1125222	110567	110867	-	IGHV	1124883	1125445	110344	110906	Functional		1.66e-12	TTGAAAA	ATGCAAAT	ATGGACACGCTTTGCTCCACGCTCCTGCTGCTGACCATCCCTTCCTGT	TGGTCTTGTCC	CACAGAG	ACAAGAACC								QVTLKESGPALVKPTQTLTLTCTFSGFSLSTSGIGVGWIRQPLRKALEWLAHIYWTDSKYYSSSLKSRLTISKDTSKSQVVLTMTNMDPVDTVTYYCARI	QVTLKESGP.ALVKPTQTLTLTCTFSGFSLS..TSGIGVGWIRQPLRKALEWLAHIYWT...DSKYYSSSLK.SRLTISKDTSKSQVVLTMTNMDPVDTVTYYCARI	ATGCAAATTTCCACCAGCTCCACCCTCCTCATGGTTGAAAAGCCAAGCATGGGCCCAGCTCAGTGACTCCTGTGCCCACCATGGACACGCTTTGCTCCACGCTCCTGCTGCTGACCATCCCTTCCTGTGAGTGCTGTGGTCAGGGACTCCCTCAGGGATGAAATATCTGTTCTTTCCTTTGTGGGCTTCATCTTCTTATGCTTTCTCCACAGTGGTCTTGTCCCAGGTCACCTTGAAGGAGTCTGGTCCTGCACTGGTGAAACCCACACAGACCCTCACACTGACCTGCACCTTCTCTGGGTTCTCACTCAGCACTTCTGGAATAGGTGTGGGCTGGATCCGTCAGCCCCTAAGGAAGGCCCTGGAGTGGCTTGCACACATTTATTGGACTGATAGTAAATACTACAGCTCATCTTTGAAGAGCAGGCTCACCATCTCCAAGGATACCTCCAAGAGCCAAGTGGTTCTAACAATGACCAACATGGACCCTGTGGACACAGTCACATATTACTGTGCACGGATACCACAGAGATACAGCCCAGGGCACCTCCTGTACAAGAACC	CAGGTCACCTTGAAGGAGTCTGGTCCTGCACTGGTGAAACCCACACAGACCCTCACACTGACCTGCACCTTCTCTGGGTTCTCACTCAGCACTTCTGGAATAGGTGTGGGCTGGATCCGTCAGCCCCTAAGGAAGGCCCTGGAGTGGCTTGCACACATTTATTGGACTGATAGTAAATACTACAGCTCATCTTTGAAGAGCAGGCTCACCATCTCCAAGGATACCTCCAAGAGCCAAGTGGTTCTAACAATGACCAACATGGACCCTGTGGACACAGTCACATATTACTGTGCACGGATAC	CAGGTCACCTTGAAGGAGTCTGGTCCT...GCACTGGTGAAACCCACACAGACCCTCACACTGACCTGCACCTTCTCTGGGTTCTCACTCAGC......ACTTCTGGAATAGGTGTGGGCTGGATCCGTCAGCCCCTAAGGAAGGCCCTGGAGTGGCTTGCACACATTTATTGGACT.........GATAGTAAATACTACAGCTCATCTTTGAAG...AGCAGGCTCACCATCTCCAAGGATACCTCCAAGAGCCAAGTGGTTCTAACAATGACCAACATGGACCCTGTGGACACAGTCACATATTACTGTGCACGGATAC					1124883	110868	1124921	110906	1125318	110424	1125365	110471	1125223	110556	1125233	110566	1125438	110344	1125445	110351	1125405	110378	1125411	110384
mPonAbe	pat	chr15_hap2_hsa14locusighstart102496796end103732584	1128577	1128852	106937	107212	-	IGHV	1128539	1129019	106770	107250	ORF	Leader not found, Sequence truncated before second cysteine, V-NONAMER not found	0	AGTATAT	AAGAAAGT			CACTCAG	TATTAATAG								MQTQWNILRR*CVMLKNSTVHKSLLPITASGYY*IRICHLLGRNYNGWCALSVVMD*IHLVANGSIFFFNKIK*YSIVYTYNIVFIHSSIY*	MQTQWNILR.R*CVMLKNSTVHKSLLPITA....SGYY*IRICHLLGRNYNGWCALSVV..MD*IHLVANGS.IFFFNKIK*YSIVYTYNIVFIHSSIY*	AAGAAAGTTATACCCCTGGAATATCTTTTGCCAAAAGCAGTCCAACTAGAGTATATGACCTGTGGTTCACACCCTCAAGGACACAGCCATGATCATCCTATGACTAGGTGTCTAGAAGGCTCATGCACTTTTAATGTTACCTCTAATATTAGACTCCACTTTATCACATGCAGACACAGTGGAATATTTTAAGACGTTGATGTGTTATGCTGAAAAATTCAACAGTACATAAAAGTCTACTTCCCATCACAGCCAGTGGTTACTACTGAATAAGGATCTGCCATCTGCTAGGAAGGAATTATAATGGATGGTGTGCCCTGTCAGTGGTTATGGATTAAATCCATCTTGTGGCAAATGGCAGCATCTTCTTCTTTAATAAGATTAAATAGTATTCTATTGTGTATACATACAACATTGTCTTTATCCATTCATCTATCTACTGACACTCAGATTGTTTCCATATCTTGGCTGTTATTAATAG	ATGCAGACACAGTGGAATATTTTAAGACGTTGATGTGTTATGCTGAAAAATTCAACAGTACATAAAAGTCTACTTCCCATCACAGCCAGTGGTTACTACTGAATAAGGATCTGCCATCTGCTAGGAAGGAATTATAATGGATGGTGTGCCCTGTCAGTGGTTATGGATTAAATCCATCTTGTGGCAAATGGCAGCATCTTCTTCTTTAATAAGATTAAATAGTATTCTATTGTGTATACATACAACATTGTCTTTATCCATTCATCTATCTACTGA	ATGCAGACACAGTGGAATATTTTAAGA...CGTTGATGTGTTATGCTGAAAAATTCAACAGTACATAAAAGTCTACTTCCCATCACAGCC............AGTGGTTACTACTGAATAAGGATCTGCCATCTGCTAGGAAGGAATTATAATGGATGGTGTGCCCTGTCAGTGGTT......ATGGATTAAATCCATCTTGTGGCAAATGGCAGC...ATCTTCTTCTTTAATAAGATTAAATAGTATTCTATTGTGTATACATACAACATTGTCTTTATCCATTCATCTATCTACTGA					1128539	107213	1128576	107250									1129012	106770	1129019	106777	1128964	106819	1128970	106825
mPonAbe	pat	chr15_hap2_hsa14locusighstart102496796end103732584	1135248	1135549	100240	100541	-	IGHV	1135209	1135793	99996	100580	Functional		1.92e-06	AGAATT	CTGCAGCT	ATGGAGTCTGGGCTGACATGGGTTTTCCTTGTTGCTATTTTAAAAGGT	GTGTCCAGTGT	CACAGTG	ACGCAAACC								EVQLVESGGGLVQPGGSLRLSCAASGFTFSSYWMSWVRQAPGKGLEWVGFIKNKADGGTTDYAASVKGRFTISRDDSKNTLYLQMNSLKTEDTAIYYCAR	EVQLVESGG.GLVQPGGSLRLSCAASGFTF....SSYWMSWVRQAPGKGLEWVGFIKNKADGGTTDYAASVK.GRFTISRDDSKNTLYLQMNSLKTEDTAIYYCAR	CTGCAGCTCTGAGAGCAGAGCCCCAGCCCCAGAATTCCCAGGTGTTTCTATTCGGTGATCAGTACCGAACACAGAGGACTCACCATGGAGTCTGGGCTGACATGGGTTTTCCTTGTTGCTATTTTAAAAGGTGATGTATAGGGAACTAGAGACGTTGAGTGTGAGCGGACATGAGTGAGAGAAACAGTGAATATGTGTGGCAGTTTCTGACCAGAGTGTCTCTATGTTTGCAGGTGTCCAGTGTGAGGTGCAGCTGGTGGAGTCTGGGGGAGGCTTGGTCCAGCCTGGGGGGTCCCTGAGACTCTCCTGTGCAGCCTCTGGATTCACCTTCAGTAGCTACTGGATGAGCTGGGTCCGCCAGGCTCCAGGGAAGGGGTTGGAGTGGGTTGGCTTTATTAAAAACAAAGCTGATGGTGGGACAACAGACTACGCTGCGTCTGTGAAAGGCAGATTCACCATCTCAAGAGATGATTCAAAGAACACACTGTATCTGCAAATGAACAGCCTGAAAACCGAGGACACGGCCATATATTACTGTGCTAGAGACACAGTGAGGGGAAGTCAGTGTGAGCCCGGACGCAAACC	GAGGTGCAGCTGGTGGAGTCTGGGGGAGGCTTGGTCCAGCCTGGGGGGTCCCTGAGACTCTCCTGTGCAGCCTCTGGATTCACCTTCAGTAGCTACTGGATGAGCTGGGTCCGCCAGGCTCCAGGGAAGGGGTTGGAGTGGGTTGGCTTTATTAAAAACAAAGCTGATGGTGGGACAACAGACTACGCTGCGTCTGTGAAAGGCAGATTCACCATCTCAAGAGATGATTCAAAGAACACACTGTATCTGCAAATGAACAGCCTGAAAACCGAGGACACGGCCATATATTACTGTGCTAGAGA	GAGGTGCAGCTGGTGGAGTCTGGGGGA...GGCTTGGTCCAGCCTGGGGGGTCCCTGAGACTCTCCTGTGCAGCCTCTGGATTCACCTTC............AGTAGCTACTGGATGAGCTGGGTCCGCCAGGCTCCAGGGAAGGGGTTGGAGTGGGTTGGCTTTATTAAAAACAAAGCTGATGGTGGGACAACAGACTACGCTGCGTCTGTGAAA...GGCAGATTCACCATCTCAAGAGATGATTCAAAGAACACACTGTATCTGCAAATGAACAGCCTGAAAACCGAGGACACGGCCATATATTACTGTGCTAGAGA					1135209	100542	1135247	100580	1135662	100080	1135709	100127	1135550	100229	1135560	100239	1135786	99996	1135793	100003	1135758	100026	1135763	100031
mPonAbe	pat	chr15_hap2_hsa14locusighstart102496796end103732584	1152871	1153166	82623	82918	-	IGHV	1152832	1153460	82329	82957	ORF	V-HEPTAMER has variation at strongly conserved residue(s): -G-----	0.00022818		ATGCAAAT	ATGGAGTTTGGGTTGAGCTGGGTTTTCCTTGCTGCTATTTTAAAAGGT	GTGTCCAGTGT	CGCAGTG	ACACAAACC								EVQLLESGGGLVQPEGSLRLSCAASGFTFSNYYMNWVCQALEKGLEWFSPINRDGSSISYADSMKGQFTISRDNAKNTLYLRMNSLRAENTTVYYCTR	EVQLLESGG.GLVQPEGSLRLSCAASGFTF....SNYYMNWVCQALEKGLEWFSPINRD..GSSISYADSMK.GQFTISRDNAKNTLYLRMNSLRAENTTVYYCTR	ATGCAAATAGAGCCCTCCCTCTGCTGACGAAAACAAGCACAGCCCTGACCCTGCAGTTCTGGGAGAAGAGCCCCAGCCCTGGGATTCCCAGCTGTTTCTGCTTGCTGATCAGGACTGCACACAGATAGCTCACCATGGAGTTTGGGTTGAGCTGGGTTTTCCTTGCTGCTATTTTAAAAGGTGATTCATGGAAAACTAGAGATATTGAGTGTGAAAGGACATGAGTGAGAGAAACAGTGGATTTGTGTGGCAGTTTCTGACCAGGGTGTCTTTTTGTTTGCAGGTGTCCAGTGTGAGGTGCAGCTGTTGGAGTCAGGGGGAGGCTTGGTACAGCCTGAGGGGTCCCTGAGACTCTCCTGTGCAGCCTCTGGATTCACCTTCAGTAACTACTACATGAACTGGGTCTGCCAGGCTCTGGAGAAGGGGTTGGAGTGGTTCTCACCTATTAATAGAGATGGGAGTAGCATAAGCTATGCAGACTCCATGAAGGGCCAATTTACCATCTCCAGAGACAACGCCAAGAACACGCTATATCTGCGAATGAACAGTCTGAGAGCCGAGAACACGACTGTGTATTACTGTACTAGAGACGCAGTGAGGGGACCTCAGTGTGAACTCAGACACAAACC	GAGGTGCAGCTGTTGGAGTCAGGGGGAGGCTTGGTACAGCCTGAGGGGTCCCTGAGACTCTCCTGTGCAGCCTCTGGATTCACCTTCAGTAACTACTACATGAACTGGGTCTGCCAGGCTCTGGAGAAGGGGTTGGAGTGGTTCTCACCTATTAATAGAGATGGGAGTAGCATAAGCTATGCAGACTCCATGAAGGGCCAATTTACCATCTCCAGAGACAACGCCAAGAACACGCTATATCTGCGAATGAACAGTCTGAGAGCCGAGAACACGACTGTGTATTACTGTACTAGAGA	GAGGTGCAGCTGTTGGAGTCAGGGGGA...GGCTTGGTACAGCCTGAGGGGTCCCTGAGACTCTCCTGTGCAGCCTCTGGATTCACCTTC............AGTAACTACTACATGAACTGGGTCTGCCAGGCTCTGGAGAAGGGGTTGGAGTGGTTCTCACCTATTAATAGAGAT......GGGAGTAGCATAAGCTATGCAGACTCCATGAAG...GGCCAATTTACCATCTCCAGAGACAACGCCAAGAACACGCTATATCTGCGAATGAACAGTCTGAGAGCCGAGAACACGACTGTGTATTACTGTACTAGAGA					1152832	82919	1152870	82957	1153279	82463	1153326	82510	1153167	82612	1153177	82622	1153453	82329	1153460	82336
mPonAbe	pat	chr15_hap2_hsa14locusighstart102496796end103732584	1162721	1162994	72795	73068	-	IGHV	1162683	1163228	72561	73106	ORF	Sequence truncated before second cysteine, V-NONAMER not found	0	TTAGATA	AGGAAAAA	ATGACTTTATTGTGATTTTTTTTTTGCCTGTTGACTACTCCCCAATCT	GTGCCCTGTCT	CACTTAG	CATAAATAG								LEQLQKSGPD*KSPH*PSASLMLSLATTSQTVLMTGPEFASPGKGWNGWGALVVMVGVLLACGKWKLLFFIRLNNIVVFSYTTFTSSLCPL	LEQLQKSGP.D*KSPH*PSASLMLSLATTS....QTVLMTGPEFASPGKGWNGWGALVV...MVGVLLACGK.WKLLFFIRLNNIVVFSYTTFTSSLCPL	AGGAAAAAATACACTTTTGGATTCTGGAAGCTAAAAGCTCTCTCCTTAGATAGTGCCAAAGTACTTGTGAAATGCAGAGTTGTGTTCATGAAAAAGATGACTTTATTGTGATTTTTTTTTTGCCTGTTGACTACTCCCCAATCTGTCTCAGATGTAAAGCCCTGATCTATGGGGTGAATGTGGTTGCGCATGACTGGCAGAGACTGATTATTCATATCTCCAGGTGCCCTGTCTTTGGAGCAGCTACAGAAGTCAGGCCCAGACTAGAAGAGCCCACACTGACCTTCTGCATCACTTATGCTGTCTCTGGCCACTACATCACAAACAGTGCTTATGACTGGGCCTGAATTTGCCAGCCCAGGAAAGGGCTGGAATGGATGGGGTGCATTGGTAGTGATGGTGGGGGTCCTACTAGCCTGTGGCAAATGGAAGCTTCTCTTTTTTATCAGACTGAATAATATTGTAGTGTTTTCTTATACCACATTTACTTCATCCCTTTGTCCATTAACACTTAGGTTGTTTTTATATATTGGCTGCCATAAATAG	TTGGAGCAGCTACAGAAGTCAGGCCCAGACTAGAAGAGCCCACACTGACCTTCTGCATCACTTATGCTGTCTCTGGCCACTACATCACAAACAGTGCTTATGACTGGGCCTGAATTTGCCAGCCCAGGAAAGGGCTGGAATGGATGGGGTGCATTGGTAGTGATGGTGGGGGTCCTACTAGCCTGTGGCAAATGGAAGCTTCTCTTTTTTATCAGACTGAATAATATTGTAGTGTTTTCTTATACCACATTTACTTCATCCCTTTGTCCATTAA	TTGGAGCAGCTACAGAAGTCAGGCCCA...GACTAGAAGAGCCCACACTGACCTTCTGCATCACTTATGCTGTCTCTGGCCACTACATCA............CAAACAGTGCTTATGACTGGGCCTGAATTTGCCAGCCCAGGAAAGGGCTGGAATGGATGGGGTGCATTGGTAGTG.........ATGGTGGGGGTCCTACTAGCCTGTGGCAAA...TGGAAGCTTCTCTTTTTTATCAGACTGAATAATATTGTAGTGTTTTCTTATACCACATTTACTTCATCCCTTTGTCCATTAA					1162683	73069	1162720	73106	1163085	72657	1163132	72704	1162995	72784	1163005	72794	1163221	72561	1163228	72568	1163177	72606	1163183	72612
mPonAbe	pat	chr15_hap2_hsa14locusighstart102496796end103732584	1194871	1195183	40606	40918	-	IGHV	1194833	1195434	40355	40956	Functional		6.14e-10	ACTTAAA	ATGCAAAT	ATGGGGTCAACCGTCATCCTTTCCCTCGTCCTGGCTGTTCTCCAAGGT	GTGTCTTTGCC	CACGGTG	ACACATCCT								EVQLVQSAAEVKRPGESLRISCKTSGYSFTSYWIHWVCQVPEKELEWIGGIYPGNSDTRYSPSFQAHVTISADSSISTTYLQWSSLKASDTAMYYCVRQTI*NL	EVQLVQSAA.EVKRPGESLRISCKTSGYSF....TSYWIHWVCQVPEKELEWIGGIYPG..NSDTRYSPSFQ.AHVTISADSSISTTYLQWSSLKASDTAMYYCVRQTI*NL	ATGCAAATTCAAATGGGGGCCTCCCCACTTAAACCCAGGGCTCTCCTCCACAGCGAGTCTCTTTCACCACTCAGCTGGGATCTCAGGGCTTTCTTTCTGTCCTCCTCCAGGATGGGGTCAACCGTCATCCTTTCCCTCGTCCTGGCTGTTCTCCAAGGTCAGTCCTGCCCAGGGTTTGAGGTCACAGAGAAAAATGGGCAGAAGGGAGCCCCTGATGCAAATTTTGTGTCTGCCGCACAGGTGTCTTTGCCGAGGTGCAGCTGGTGCAGTCTGCAGCAGAGGTGAAAAGGCCCGGGGAGTCTCTGAGGATCTCCTGTAAGACTTCTGGATACAGCTTTACCAGCTACTGGATCCACTGGGTGTGCCAGGTGCCCGAGAAAGAACTGGAGTGGATAGGGGGCATCTATCCTGGGAACTCTGATACCAGATACAGCCCATCCTTCCAAGCCCATGTCACCATCTCAGCCGACAGCTCTATCAGCACCACCTACCTGCAGTGGAGCAGCCTGAAGGCCTCGGACACTGCCATGTATTATTGTGTGAGACAGACCATCTAAAACCTTCCACGGTGCAGGTGCAGAGTGAGCTGCCAGACACATCCT	GAGGTGCAGCTGGTGCAGTCTGCAGCAGAGGTGAAAAGGCCCGGGGAGTCTCTGAGGATCTCCTGTAAGACTTCTGGATACAGCTTTACCAGCTACTGGATCCACTGGGTGTGCCAGGTGCCCGAGAAAGAACTGGAGTGGATAGGGGGCATCTATCCTGGGAACTCTGATACCAGATACAGCCCATCCTTCCAAGCCCATGTCACCATCTCAGCCGACAGCTCTATCAGCACCACCTACCTGCAGTGGAGCAGCCTGAAGGCCTCGGACACTGCCATGTATTATTGTGTGAGACAGACCATCTAAAACCTTC	GAGGTGCAGCTGGTGCAGTCTGCAGCA...GAGGTGAAAAGGCCCGGGGAGTCTCTGAGGATCTCCTGTAAGACTTCTGGATACAGCTTT............ACCAGCTACTGGATCCACTGGGTGTGCCAGGTGCCCGAGAAAGAACTGGAGTGGATAGGGGGCATCTATCCTGGG......AACTCTGATACCAGATACAGCCCATCCTTCCAA...GCCCATGTCACCATCTCAGCCGACAGCTCTATCAGCACCACCTACCTGCAGTGGAGCAGCCTGAAGGCCTCGGACACTGCCATGTATTATTGTGTGAGACAGACCATCTAAAACCTTC					1194833	40919	1194870	40956	1195276	40466	1195323	40513	1195184	40595	1195194	40605	1195427	40355	1195434	40362	1195402	40381	1195408	40387
mPonAbe	pat	chr15_hap2_hsa14locusighstart102496796end103732584	1215788	1216083	19706	20001	-	IGHV	1215749	1216352	19437	20040	Functional		6.75e-05		ATGCAAAT	ATGGACTGGACCTGGAGCATCCTCTTCCTGGTGGCAGCAGCAACAGGT	GTACCTACTCC	CACCATG	TCAGAAACC								QVQLVQSGHEVKQPGASVKVSCKDSGYSFTTYGMNWVQQAPEQGLEWMGWFNTDTGNPTYAQGFTGWFVFSMDTSVSTAYLQISSLKAEDTAMYYCAR	QVQLVQSGH.EVKQPGASVKVSCKDSGYSF....TTYGMNWVQQAPEQGLEWMGWFNTD..TGNPTYAQGFT.GWFVFSMDTSVSTAYLQISSLKAEDTAMYYCAR	ATGCAAATAACTGAGGGGAATATAGTATCTCTGTACCCTGAGAGCATCACCCAACTCTGTACCCTGAGAGCATCACCCAACAACCACATCCCTCCTTGGGAGAATCCCCTAGAGCACAGCTCCTCACCATGGACTGGACCTGGAGCATCCTCTTCCTGGTGGCAGCAGCAACAGGTAAGGGGCTCCCCAGTCCCAGGGCTGAGGCAGAAACCAGGCCACTCAAGTGAGACTTTACCCACTCCTGTGTCCACTCCACAGGTACCTACTCCCAGGTGCAGTTGGTGCAGTCTGGTCATGAGGTGAAGCAGCCTGGGGCCTCAGTGAAGGTCTCCTGCAAGGATTCTGGTTACAGTTTCACCACCTATGGTATGAATTGGGTGCAACAGGCCCCTGAACAAGGGCTTGAGTGGATGGGATGGTTCAACACCGACACTGGGAACCCAACATATGCCCAGGGCTTCACAGGATGGTTTGTCTTCTCCATGGACACCTCTGTCAGCACAGCATACCTGCAGATCAGCAGCCTAAAGGCTGAGGACACGGCCATGTATTACTGTGCGAGATACACCATGTGGAAACCCACATCCTGAGAGTGTCAGAAACC	CAGGTGCAGTTGGTGCAGTCTGGTCATGAGGTGAAGCAGCCTGGGGCCTCAGTGAAGGTCTCCTGCAAGGATTCTGGTTACAGTTTCACCACCTATGGTATGAATTGGGTGCAACAGGCCCCTGAACAAGGGCTTGAGTGGATGGGATGGTTCAACACCGACACTGGGAACCCAACATATGCCCAGGGCTTCACAGGATGGTTTGTCTTCTCCATGGACACCTCTGTCAGCACAGCATACCTGCAGATCAGCAGCCTAAAGGCTGAGGACACGGCCATGTATTACTGTGCGAGATA	CAGGTGCAGTTGGTGCAGTCTGGTCAT...GAGGTGAAGCAGCCTGGGGCCTCAGTGAAGGTCTCCTGCAAGGATTCTGGTTACAGTTTC............ACCACCTATGGTATGAATTGGGTGCAACAGGCCCCTGAACAAGGGCTTGAGTGGATGGGATGGTTCAACACCGAC......ACTGGGAACCCAACATATGCCCAGGGCTTCACA...GGATGGTTTGTCTTCTCCATGGACACCTCTGTCAGCACAGCATACCTGCAGATCAGCAGCCTAAAGGCTGAGGACACGGCCATGTATTACTGTGCGAGATA					1215749	20002	1215787	20040	1216177	19565	1216224	19612	1216084	19695	1216094	19705	1216345	19437	1216352	19444
mPonAbe	pat	chr15_hap2_hsa14locusighstart102496796end103732584	1220028	1220309	15480	15761	-	IGHV	1219990	1220469	15320	15799	ORF	Leader not found, Sequence truncated before second cysteine, V-NONAMER not found	0	TATGTAA	AAGAAATT			CACTCAG	GATTAATAG								YHIQTQQNILRH*CVMLKNSTVHKSLLPITASGYY*IRICHSLGRNYNEWCALLVVMNSIHLVANGSIFFFYKIK*FSIVYTHHIVFIHLSVY*	YHIQTQQNI.LRH*CVMLKNSTVHKSLLPI....TASGYY*IRICHSLGRNYNEWCALL...VVMNSIHLVA.NGSIFFFYKIK*FSIVYTHHIVFIHLSVY*	AAGAAATTATACCCCTGGAATTTCTTTTCCCAAAAGTACTCCAACTAGTATGTAAGACCTATGGTCCACACCCTAAAGGACAGAGTCATAATCATCCTATGACTCGGTGTCTAGAAGGCTTGTGCACTTTAAATTTTACTACTAATATTAGACTCTACTTTATCACATCCAGACACAGCAGAATATTTTAAGACATTGATGTGTTATGCTGAAAAATTCAACAGTACATAAAAGTTTACTTCCCATCACAGCCAGTGGTTACTACTGAATAAGGATCTGCCATTCCCTAGGGAGGAACTATAATGAATGGTGTGCCCTGTTAGTGGTTATGAATTCGATCCATCTTGTGGCAAATGGCAGCATCTTCTTCTTTTATAAGATTAAATAGTTTTCTATTGTGTATACACACCACATTGTCTTTATCCATTTGTCTGTCTACTGACACTCAGATTGTTTCCATATCTTGGCTGTGATTAATAG	TATCACATCCAGACACAGCAGAATATTTTAAGACATTGATGTGTTATGCTGAAAAATTCAACAGTACATAAAAGTTTACTTCCCATCACAGCCAGTGGTTACTACTGAATAAGGATCTGCCATTCCCTAGGGAGGAACTATAATGAATGGTGTGCCCTGTTAGTGGTTATGAATTCGATCCATCTTGTGGCAAATGGCAGCATCTTCTTCTTTTATAAGATTAAATAGTTTTCTATTGTGTATACACACCACATTGTCTTTATCCATTTGTCTGTCTACTGA	TATCACATCCAGACACAGCAGAATATT...TTAAGACATTGATGTGTTATGCTGAAAAATTCAACAGTACATAAAAGTTTACTTCCCATC............ACAGCCAGTGGTTACTACTGAATAAGGATCTGCCATTCCCTAGGGAGGAACTATAATGAATGGTGTGCCCTGTTA.........GTGGTTATGAATTCGATCCATCTTGTGGCA...AATGGCAGCATCTTCTTCTTTTATAAGATTAAATAGTTTTCTATTGTGTATACACACCACATTGTCTTTATCCATTTGTCTGTCTACTGA					1219990	15762	1220027	15799									1220462	15320	1220469	15327	1220415	15368	1220421	15374
mPonAbe	pat	chr15_hap2_hsa14locusighstart102496796end103732584	1226199	1226477	9312	9590	-	IGHV	1226161	1226546	9243	9628	ORF	Leader not found, Sequence truncated before second cysteine, V-HEPTAMER has variation at strongly conserved residue(s): G------	0					GACACAG	CCAGACACA								KLTDGVRGGNIVQLSGSHRLSCKTSDFTFTGYSMSLVQQAS*QGLVWVATLSSQGYSP*LQEN*QSQATPFLVQSTLK*PT*KPRTRPCVTVS	KLTDGVRGG.NIVQLSGSHRLSCKTSDFTF....TGYSMSLVQQAS*QGLVWVATLSSQ..GYSP*LQEN*Q.SQATPFLVQSTLK*PT*KPRTRPCVTVS	TCCAGCTGCGGCTGCTCCGCATGGGGCTGTAGTCAGTCCGTTTCCTCTGTGTTCACATAAGTCTTGTCGAAGCTTACTGATGGAGTCAGAGGGGGGAACATTGTTCAGCTCAGCGGTTCTCACAGACTCTCCTGCAAAACCTCTGATTTCACTTTTACTGGCTACAGCATGAGCTTGGTCCAGCAAGCTTCATGACAGGGATTGGTGTGGGTGGCAACACTGAGTTCTCAGGGTTACTCTCCATGACTACAAGAAAATTAACAGTCCCAAGCAACACCCTTTCTAGTGCAGTCTACCTTAAAATGACCAACCTGAAAGCCAAGGACAAGACCTTGTGTTACTGTGAGTGACACAGGAGCGGGAACATGTGTGTGAGCCCAGACACA	AAGCTTACTGATGGAGTCAGAGGGGGGAACATTGTTCAGCTCAGCGGTTCTCACAGACTCTCCTGCAAAACCTCTGATTTCACTTTTACTGGCTACAGCATGAGCTTGGTCCAGCAAGCTTCATGACAGGGATTGGTGTGGGTGGCAACACTGAGTTCTCAGGGTTACTCTCCATGACTACAAGAAAATTAACAGTCCCAAGCAACACCCTTTCTAGTGCAGTCTACCTTAAAATGACCAACCTGAAAGCCAAGGACAAGACCTTGTGTTACTGTGAGT	AAGCTTACTGATGGAGTCAGAGGGGGG...AACATTGTTCAGCTCAGCGGTTCTCACAGACTCTCCTGCAAAACCTCTGATTTCACTTTT............ACTGGCTACAGCATGAGCTTGGTCCAGCAAGCTTCATGACAGGGATTGGTGTGGGTGGCAACACTGAGTTCTCAG......GGTTACTCTCCATGACTACAAGAAAATTAACAG...TCCCAAGCAACACCCTTTCTAGTGCAGTCTACCTTAAAATGACCAACCTGAAAGCCAAGGACAAGACCTTGTGTTACTGTGAGT					1226161	9591	1226198	9628
mPonPyg	mat	chr15_hap1_hsa14locusighstart105032952end106398465	20617	20667	1344847	1344897	-	IGHJ	20617	20706	1344808	1344897	Functional		0.0204109							CAATGTG	AGTTCTTGC	2					NQFDPWGQGTLVTVSP		AGTTCTTGCCCGGGGTCCTGGCATTGTTGTCACAATGTGACAACCAGTTCGACCCCTGGGGCCAGGGAACCCTGGTCACCGTCTCCCCAG	ACAACCAGTTCGACCCCTGGGGCCAGGGAACCCTGGTCACCGTCTCCCCAG		20668	1344808	20706	1344846
mPonPyg	mat	chr15_hap1_hsa14locusighstart105032952end106398465	21021	21068	1344446	1344493	-	IGHJ	21021	21107	1344407	1344493	Functional		0.4286							CAATGTG	GGTTTTTGT	2					YFEYWGQGTLLTVSS		GGTTTTTGTGCACCCCTTAACGGGGCCTCCCACAATGTGACTACTTTGAGTACTGGGGCCAGGGAACCCTGCTCACCGTCTCCTCAG	ACTACTTTGAGTACTGGGGCCAGGGAACCCTGCTCACCGTCTCCTCAG		21069	1344407	21107	1344445
mPonPyg	mat	chr15_hap1_hsa14locusighstart105032952end106398465	21393	21442	1344072	1344121	-	IGHJ	21393	21481	1344033	1344121	Functional		0.0612041							CCCTGTG	GGTTTGTGT	1					DAFDIWGLGVVVTVSS		GGTTTGTGTCTGGGCAGGAACAGGGACTGTGTCCCTGTGTGATGCTTTTGATATCTGGGGCCTAGGGGTCGTGGTCACCGTCTCTTCAG	TGATGCTTTTGATATCTGGGGCCTAGGGGTCGTGGTCACCGTCTCTTCAG		21443	1344033	21481	1344071
mPonPyg	mat	chr15_hap1_hsa14locusighstart105032952end106398465	22005	22057	1343457	1343509	-	IGHJ	22005	22095	1343419	1343509	Functional		0.0612326							GGCTGTG	TGTTTTTGT	1					YWYFDLWGRGTLVTVSS		TGTTTTTGTGTGGGAGAAGCAGGAGGGCAGAGGCTGTGCTACTGGTACTTCGATCTCTGGGGCCGTGGCACCCTGGTCACCGTCTCCTCAG	CTACTGGTACTTCGATCTCTGGGGCCGTGGCACCCTGGTCACCGTCTCCTCAG		22058	1343419	22095	1343456
mPonPyg	mat	chr15_hap1_hsa14locusighstart105032952end106398465	22213	22264	1343250	1343301	-	IGHJ	22213	22302	1343212	1343301	Functional		0.0476222							CACCGTG	GGTTTCTGC	0					AEYFKHWGQGILVTVSS		GGTTTCTGCAGCCCCTGGCTCAGGGCTGACTCACCGTGGCCGAATACTTCAAGCACTGGGGCCAGGGCATCCTGGTCACCGTCTCCTCAG	GCCGAATACTTCAAGCACTGGGGCCAGGGCATCCTGGTCACCGTCTCCTCAG		22265	1343212	22302	1343249
mPonPyg	mat	chr15_hap1_hsa14locusighstart105032952end106398465	22356	22366	1343148	1343158	-	IGHD	22328	22394	1343120	1343186	ORF	3' 3'D-HEPTAMER has variation at strongly conserved residue(s): --G----	0.00094617										CAGAGTG	ACAAAAACC	CACCGTG	GGTTTTGGC			GGTTTTGGCTGAGCTGGGAACCACCGTGCTAACTGGGGACAGAGTGATTGGCAGCTCTACAAAAACC	CTAACTGGGGA		22367	1343120	22394	1343147	22328	1343159	22355	1343186
mPonPyg	mat	chr15_hap1_hsa14locusighstart105032952end106398465	44170	44189	1321325	1321344	-	IGHD	44142	44217	1321297	1321372	Functional		0.00142482										CACTGTG	TCCAAAACT	CATGGTG	GGATTCTGA			GGATTCTGAACAGCCCCGAGTCATGGTGGGTATAGTTGGAGCTACTACCACTGTGAGAAAAGCTGTGTCCAAAACT	GGTATAGTTGGAGCTACTAC		44190	1321297	44217	1321324	44142	1321345	44169	1321372
mPonPyg	mat	chr15_hap1_hsa14locusighstart105032952end106398465	44677	44694	1320820	1320837	-	IGHD	44649	44722	1320792	1320865	Functional		0.0134323										CACAATG	ACAGAAACC	CACAGTG	GGTTTCCGA			GGTTTCCGAAGCTGTCTGTGTCACAGTGGGGTATAGCAGTGGCTACCACAATGACACTGGCCAGGACAGAAACC	GGGTATAGCAGTGGCTAC		44695	1320792	44722	1320819	44649	1320838	44676	1320865
mPonPyg	mat	chr15_hap1_hsa14locusighstart105032952end106398465	47050	47069	1318445	1318464	-	IGHD	47022	47097	1318417	1318492	ORF	5' 5'D-HEPTAMER has variation at strongly conserved residue(s): -G-----	5.34e-05										CACAGTG	GCAGCAACC	GGCCGTG	GGTTATTGT			GGTTATTGTCAGGGGGTGCCAGGCCGTGGTGGAGATGGCTACAATTACCACAGTGGTGCCGCCCATAGCAGCAACC	GTGGAGATGGCTACAATTAC		47070	1318417	47097	1318444	47022	1318465	47049	1318492
mPonPyg	mat	chr15_hap1_hsa14locusighstart105032952end106398465	48016	48034	1317480	1317498	-	IGHD	47988	48062	1317452	1317526	ORF	3' 3'D-HEPTAMER has variation at strongly conserved residue(s): T------	7.84e-05										TACAGTG	GCAAAAACT	TACTGTT	GCTTTTTGT			GCTTTTTGTGAAGGGCCCTCCTACTGTTTGACTACGGTGGTAACTCCTACAGTGATGAAACCAGTGGCAAAAACT	TGACTACGGTGGTAACTCC		48035	1317452	48062	1317479	47988	1317499	48015	1317526
mPonPyg	mat	chr15_hap1_hsa14locusighstart105032952end106398465	51439	51469	1314045	1314075	-	IGHD	51411	51497	1314017	1314103	Functional		0.01443										CACAGTG	TCCCAAAGC	CACTGTG	GGATTTTGT			GGATTTTGTGGGGGCTCGTGTCACTGTGAGGATATTGTAGTGGTGGTAGCTGCTACGCCCACAGTGAGAAAGCCCCACTCCCAAAGC	AGGATATTGTAGTGGTGGTAGCTGCTACGCC		51470	1314017	51497	1314044	51411	1314076	51438	1314103
mPonPyg	mat	chr15_hap1_hsa14locusighstart105032952end106398465	53190	53461	1312053	1312324	-	IGHV	53152	53582	1311932	1312362	ORF	Leader not found, Sequence truncated before second cysteine, V-NONAMER not found	0		AGGCCACT			CACAGCC	TGCAGGAGG								PGGGPLHFLPPGPQVLPKIGQSSKAGPSWSPLQTPPGTPLGLSPGSGNAATVSTPGSPGPATLQWASPHSGAEQGASGRG*APPPPTSHL	PGGGPLHFL.PPGPQVLPKIGQSSKAGPSW....SPLQTPPGTPLGLSPGSGNAATVST...PGSPGPATLQ.WASPHSGAEQGASGRG*APPPPTSHL	AGGCCACTGACCCTTCCTTCCTTTCCTGGGGCAGCACACACTTTGGGGTCTGGGCAGGGAAGAACTACTGGCTGGTGGCCAATCACAGAGCCCACAGGCTGAGGTGGCCCCAAGAAGGCCCCCAGGAGGTGGCCCACTCCACTTCCTCCCACCTGGACCCCAGGTCCTCCCCAAGATAGGGCAGTCATCCAAGGCAGGTCCTTCATGGAGCCCCCTTCAGACTCCTCCCGGGACCCCACTGGGCCTCAGTCCCGGCTCTGGGAATGCGGCCACCGTGAGCACACCAGGCAGCCCAGGCCCAGCCACGCTGCAGTGGGCAAGCCCACACTCTGGAGCAGAGCAGGGTGCGTCTGGGAGGGGCTAAGCTCCCCCACCCCCCACCTCCCATCTGGACACAGCCACCTACCACTGCCCAGCCCCTCTGCAGGAGG	CCAGGAGGTGGCCCACTCCACTTCCTCCCACCTGGACCCCAGGTCCTCCCCAAGATAGGGCAGTCATCCAAGGCAGGTCCTTCATGGAGCCCCCTTCAGACTCCTCCCGGGACCCCACTGGGCCTCAGTCCCGGCTCTGGGAATGCGGCCACCGTGAGCACACCAGGCAGCCCAGGCCCAGCCACGCTGCAGTGGGCAAGCCCACACTCTGGAGCAGAGCAGGGTGCGTCTGGGAGGGGCTAAGCTCCCCCACCCCCCACCTCCCATCTGGA	CCAGGAGGTGGCCCACTCCACTTCCTC...CCACCTGGACCCCAGGTCCTCCCCAAGATAGGGCAGTCATCCAAGGCAGGTCCTTCATGG............AGCCCCCTTCAGACTCCTCCCGGGACCCCACTGGGCCTCAGTCCCGGCTCTGGGAATGCGGCCACCGTGAGCACA.........CCAGGCAGCCCAGGCCCAGCCACGCTGCAG...TGGGCAAGCCCACACTCTGGAGCAGAGCAGGGTGCGTCTGGGAGGGGCTAAGCTCCCCCACCCCCCACCTCCCATCTGGA					53152	1312325	53189	1312362									53575	1311932	53582	1311939
mPonPyg	mat	chr15_hap1_hsa14locusighstart105032952end106398465	54106	54122	1311392	1311408	-	IGHD	54078	54150	1311364	1311436	Functional		0.00694725										CACTGTG	TCCAAAACT	CACAGTG	AGATTCTGA			AGATTCTGAACAGCCCCAAGTCACAGTGGGTATAACTGGAATGATCACTGTGAGAAAAGCTGCATCCAAAACT	GGTATAACTGGAATGAT		54123	1311364	54150	1311391	54078	1311409	54105	1311436
mPonPyg	mat	chr15_hap1_hsa14locusighstart105032952end106398465	54613	54633	1310881	1310901	-	IGHD	54585	54661	1310853	1310929	Functional		0.107458										CACAGTG	CCAGAAACC	CACAGTG	GGTTTCTGA			GGTTTCTGAAGCTGTCTGTATCACAGTGGGGTATAGCAGCGGCTGGTCCCACAGTGACACTCGCCGGGCCAGAAACC	GGGTATAGCAGCGGCTGGTCC		54634	1310853	54661	1310880	54585	1310902	54612	1310929
mPonPyg	mat	chr15_hap1_hsa14locusighstart105032952end106398465	56480	56502	1309012	1309034	-	IGHD	56452	56530	1308984	1309062	Functional		0.00352964										CACAGTG	GCAGCAACC	GACTGTG	GGTTATTGT			GGTTATTGTCAGGGGGTATCAGACTGTGGTGGATATACTGGCTACGGTTACCACAGTGGTGCCGCCCATAGCAGCAACC	GTGGATATACTGGCTACGGTTAC		56503	1308984	56530	1309011	56452	1309035	56479	1309062
mPonPyg	mat	chr15_hap1_hsa14locusighstart105032952end106398465	60855	60885	1304629	1304659	-	IGHD	60827	60913	1304601	1304687	Functional		0.01443										CACAGTG	TCCCAAAGC	CACTGTG	GGATTTTGT			GGATTTTGTGGGGGCTCGTGTCACTGTGAGGATATTGTAGTGGTAGTGGCTGCTACGCCCACAGTGAGAAAGCCCCACTCCCAAAGC	AGGATATTGTAGTGGTAGTGGCTGCTACGCC		60886	1304601	60913	1304628	60827	1304660	60854	1304687
mPonPyg	mat	chr15_hap1_hsa14locusighstart105032952end106398465	63511	63527	1301987	1302003	-	IGHD	63483	63555	1301959	1302031	Functional		0.0013888										CACTGTC	TCAAAAACT	CACAGTG	AGATTCTGA			AGATTCTGAACAGCCCCGAGTCACAGTGGGTATAACTGGAACTACCACTGTCAGAATAGCTACGTCAAAAACT	GGTATAACTGGAACTAC		63528	1301959	63555	1301986	63483	1302004	63510	1302031
mPonPyg	mat	chr15_hap1_hsa14locusighstart105032952end106398465	64015	64038	1301476	1301499	-	IGHD	63987	64066	1301448	1301527	Functional		0.107458										CACAGTG	CCAGAAACC	CACAGTG	GGTTTCTGA			GGTTTCTGAAGGTGTCTGTGTCACAGTGGGGTATAGCAGCAGCAGCTGGTACCACAGTGACACTCGCCCAGCCAGAAACC	GGGTATAGCAGCAGCAGCTGGTAC		64039	1301448	64066	1301475	63987	1301500	64014	1301527
mPonPyg	mat	chr15_hap1_hsa14locusighstart105032952end106398465	65530	65549	1299965	1299984	-	IGHD	65502	65577	1299937	1300012	ORF	5' 5'D-HEPTAMER has variation at strongly conserved residue(s): -G-----	5.34e-05										CACAGTG	GCAGCAACC	GGCCGTG	GGTTATTGT			GGTTATTGTCAGGGGGTGCCAGGCCGTGGTGGAGATGGCTACAATTACCACAGTGGTGCCGCCCATAGCAGCAACC	GTGGAGATGGCTACAATTAC		65550	1299937	65577	1299964	65502	1299985	65529	1300012
mPonPyg	mat	chr15_hap1_hsa14locusighstart105032952end106398465	66489	66507	1299007	1299025	-	IGHD	66461	66535	1298979	1299053	Functional		0.00805282										CACAGTG	GCAAAAACT	TACTGTG	GCTTTTTGT			GCTTTTTGTGAAGGGTCCTCCTACTGTGTGACTACAGTGCTAACTACCACAGTGATGAACCCAGCAGCAAAAACT	TGACTACAGTGCTAACTAC		66508	1298979	66535	1299006	66461	1299026	66488	1299053
mPonPyg	mat	chr15_hap1_hsa14locusighstart105032952end106398465	70221	70251	1295263	1295293	-	IGHD	70193	70279	1295235	1295321	Functional		0.01443										CACAGTG	TCCCAAAGC	CACTGTG	GGATTTTGT			GGATTTTGTGGGGGCTCGTGTCACTGTGAGGATATTGTAGTGGTGGTAGCTGCTACGCCCACAGTGAGAAAGCCCCATTCCCAAAGC	AGGATATTGTAGTGGTGGTAGCTGCTACGCC		70252	1295235	70279	1295262	70193	1295294	70220	1295321
mPonPyg	mat	chr15_hap1_hsa14locusighstart105032952end106398465	72889	72905	1292609	1292625	-	IGHD	72861	72933	1292581	1292653	Functional		0.0254732										CACTGTG	TCCAAAACT	CACAGTG	GGATTCTGA			GGATTCTGAACAGCCCCGTGTCACAGTGGGTATAACTGGAACTACCACTGTGAGAAAAGCTGCGTCCAAAACT	GGTATAACTGGAACTAC		72906	1292581	72933	1292608	72861	1292626	72888	1292653
mPonPyg	mat	chr15_hap1_hsa14locusighstart105032952end106398465	73391	73408	1292106	1292123	-	IGHD	73363	73436	1292078	1292151	Functional		0.0293068										CACAGTG	CCAGAAACC	CACAGTG	AGTTTCTGA			AGTTTCTGAAGGTGTCTGTGTCACAGTGGAGTATAGCAGCTGGTACCACAGTGACACTCGCCCAGCCAGAAACC	GAGTATAGCAGCTGGTAC		73409	1292078	73436	1292105	73363	1292124	73390	1292151
mPonPyg	mat	chr15_hap1_hsa14locusighstart105032952end106398465	75251	75270	1290244	1290263	-	IGHD	75223	75298	1290216	1290291	Functional		0.00352964										CACAGTG	GCAGCAACC	GACTGTG	GGTTATTGT			GGTTATTGTCAGGGGGTATCAGACTGTGGTGAATATGGCTACGGTTACCACAGTGGTGCCGCCCATAGCAGCAACC	GTGAATATGGCTACGGTTAC		75271	1290216	75298	1290243	75223	1290264	75250	1290291
mPonPyg	mat	chr15_hap1_hsa14locusighstart105032952end106398465	76217	76232	1289282	1289297	-	IGHD	76189	76260	1289254	1289325	ORF	5' 5'D-HEPTAMER has variation at strongly conserved residue(s): -G-----	0.00073179										CACAGTG	GCAAAAACT	TGCTGTG	GCTTTTTGT			GCTTTTTGTGAAGGGCCCTCCTGCTGTGTGACTACGGTGACTACCACAGTGATGAACCCAGTGGCAAAAACT	TGACTACGGTGACTAC		76233	1289254	76260	1289281	76189	1289298	76216	1289325
mPonPyg	mat	chr15_hap1_hsa14locusighstart105032952end106398465	79643	79673	1285841	1285871	-	IGHD	79615	79701	1285813	1285899	Functional		0.01443										CACAGTG	TCCCAAAGC	CACTGTG	GGATTTTGT			GGATTTTGTGGGGGCTCATGTCACTGTGAGGATATTGTAGTGGTGGTAGCTGCTATACCCACAGTGACACAGCCCCATTCCCAAAGC	AGGATATTGTAGTGGTGGTAGCTGCTATACC		79674	1285813	79701	1285840	79615	1285872	79642	1285899
mPonPyg	mat	chr15_hap1_hsa14locusighstart105032952end106398465	82329	82345	1283169	1283185	-	IGHD	82301	82373	1283141	1283213	Functional		0.00047368										CACTGTG	TCCAAAACT	CACAGTG	GGATACCAA			GGATACCAAACAGCCCCAAGTCACAGTGGGTATAACTGGAACTATCACTGTGAGAATAGCTGGGTCCAAAACT	GGTATAACTGGAACTAT		82346	1283141	82373	1283168	82301	1283186	82328	1283213
mPonPyg	mat	chr15_hap1_hsa14locusighstart105032952end106398465	84366	84388	1281126	1281148	-	IGHD	84338	84416	1281098	1281176	Functional		0.00352964										CACAGTG	GCAGCAACC	GACTGTG	GGTTATTGT			GGTTATTGTCAGGGGGTATCAGACTGTGGTGGATATACTGGCTACGGTTACCACAGTGGTGCCGCCCATAGCAGCAACC	GTGGATATACTGGCTACGGTTAC		84389	1281098	84416	1281125	84338	1281149	84365	1281176
mPonPyg	mat	chr15_hap1_hsa14locusighstart105032952end106398465	86215	86245	1279269	1279299	-	IGHD	86187	86273	1279241	1279327	Functional		0.125										CACAGTG	TCAAAAACC	CACTGTG	GGTTTGGGG			GGTTTGGGGTGAGGTCTGTGTCACTGTGGTATTACTATAGTGGTAGTGGTTATTATAACCACAGTGTTACAGAGTCCATCAAAAACC	GTATTACTATAGTGGTAGTGGTTATTATAAC		86246	1279241	86273	1279268	86187	1279300	86214	1279327
mPonPyg	mat	chr15_hap1_hsa14locusighstart105032952end106398465	90435	90451	1275063	1275079	-	IGHD	90407	90479	1275035	1275107	Functional		0.00694725										CACTGTG	TCCAAAACT	CACAGTG	AGATTCTGA			AGATTCTGAACAACCCCGAGTCACAGTGGGTATAACTGGAATGACCACTGTGAGAAAAGCTGTGTCCAAAACT	GGTATAACTGGAATGAC		90452	1275035	90479	1275062	90407	1275080	90434	1275107
