## Supplementary Table for "Complete sequencing of ape genomes" (part 5 of 17)

### Sheet: IG.S2 (continued)
Species	Haplotype	contig	start	end	start_rev	end_rev	sense	gene_type	gene_start	gene_end	gene_start_rev	gene_end_rev	functional	notes	likelihood	tata_box	octamer	l_part1	l_part2	v_heptamer	v_nonamer	j_heptamer	j_nonamer	j_frame	d_3_heptamer	d_3_nonamer	d_5_heptamer	d_5_nonamer	aa	v-gene_aligned_aa	gene_seq	seq	seq_gapped	5_rss_start	5_rss_start_rev	5_rss_end	5_rss_end_rev	3_rss_start	3_rss_start_rev	3_rss_end	3_rss_end_rev	l_part1_start	l_part1_start_rev	l_part1_end	l_part1_end_rev	l_part2_start	l_part2_start_rev	l_part2_end	l_part2_end_rev	octamer_start	octamer_start_rev	octamer_end	octamer_end_rev	tata_box_start	tata_box_start_rev	tata_box_end	tata_box_end_rev
mPonPyg	mat	chr15_hap1_hsa14locusighstart105032952end106398465	101391	101704	1263810	1264123	-	IGHV	101353	101881	1263633	1264161	ORF	Leader not found, First cysteine not found, Conserved Trp not found, Second cysteine not found, V-NONAMER not found	0		AGGCCACT			CACAGAG	CTTAGGATG								QVQLLESCPGLVRSSRTSGPGPSSTLGRRWGTSAPGAAHTSAHPSGPTVHLQRHIQGPVISAAELRDGHGQGHTFPWKTARGPQCEPRHKSPCREA*DHQAALQ	QVQLLESCP.GLVRSSRTSGPGPSSTLGRR....WGTSAPGAAHTSAHPSGPTVHLQRH...IQGPVISAAE.LRDGHGQGHTFPWKTARGPQCEPRHKSPCREA*DHQAALQ	AGGCCACTGGGAAAGTCGTGCCCCTTGTTGAGGAGAACATGAGATCTCTGTGTGTCGTCCTCTGCCTGATGGCTGTACCTCCATGTGAGTGTCTCAGAGATTTCAGAACTGGGGCTGTGGGCTGTGGTGTCCGTTTGTGACTCATCTCTTTGTTTCTTGTCCCTGAGTGTCCTGCATCAGGTGCAGCTACTGGAGTCATGCCCAGGGCTGGTGAGGTCCTCACGGACCTCTGGGCCTGGACCCAGCAGCACTCTGGGAAGGCGCTGGGGCACCTCAGCTCCAGGGGCAGCACACACTTCAGCCCACCCTTCTGGGCCAACTGTCCATCTGCAGAGACACATCCAAGGCCCAGTTATCTCTGCAGCTGAGCTCCGTGACGGCCACGGGCAGGGCCACACATTCCCATGGAAGACAGCACGGGGACCTCAGTGTGAGCCCAGACACAAATCTCCCTGCAGGGAAGCATAAGACCACCAGGCGGCGCTCCAGACCACAGAGAAGAAAATCTGTCTCTAGACAGCTTAGGATG	CAGGTGCAGCTACTGGAGTCATGCCCAGGGCTGGTGAGGTCCTCACGGACCTCTGGGCCTGGACCCAGCAGCACTCTGGGAAGGCGCTGGGGCACCTCAGCTCCAGGGGCAGCACACACTTCAGCCCACCCTTCTGGGCCAACTGTCCATCTGCAGAGACACATCCAAGGCCCAGTTATCTCTGCAGCTGAGCTCCGTGACGGCCACGGGCAGGGCCACACATTCCCATGGAAGACAGCACGGGGACCTCAGTGTGAGCCCAGACACAAATCTCCCTGCAGGGAAGCATAAGACCACCAGGCGGCGCTCCAGAC	CAGGTGCAGCTACTGGAGTCATGCCCA...GGGCTGGTGAGGTCCTCACGGACCTCTGGGCCTGGACCCAGCAGCACTCTGGGAAGGCGC............TGGGGCACCTCAGCTCCAGGGGCAGCACACACTTCAGCCCACCCTTCTGGGCCAACTGTCCATCTGCAGAGACAC.........ATCCAAGGCCCAGTTATCTCTGCAGCTGAG...CTCCGTGACGGCCACGGGCAGGGCCACACATTCCCATGGAAGACAGCACGGGGACCTCAGTGTGAGCCCAGACACAAATCTCCCTGCAGGGAAGCATAAGACCACCAGGCGGCGCTCCAGAC					101353	1264124	101390	1264161									101874	1263633	101881	1263640
mPonPyg	mat	chr15_hap1_hsa14locusighstart105032952end106398465	170023	170317	1195197	1195491	-	IGHV	169984	170574	1194940	1195530	Functional		0.107427	TAAATA	ATGCAAAT	ATGGACTGGACCTGGAGGATCCTCTTCTTGGTGGCAGCAGCTACAGGT	GTGCCCACTCC	CACAGTG	TCAGAAACC								QVQLVQSGAEVKKPGTSVKISCKASGYTFTSYYMHWVRQAPGQGLEWIGRINPNSGNTNYAQKFQGRVAMTRDTSISTAYMELRSLRSEDTATYYCGE	QVQLVQSGA.EVKKPGTSVKISCKASGYTF....TSYYMHWVRQAPGQGLEWIGRINPN..SGNTNYAQKFQ.GRVAMTRDTSISTAYMELRSLRSEDTATYYCGE	ATGCAAATAACCTGAGATTTACTGAAGTAAATACAGATCTGTCCTTGCCCTGAGAGCATCACCCAACAACCACATCCGTCCTCTAGAGAATCCCCTGAGAGCTCAGCTCCTCACCATGGACTGGACCTGGAGGATCCTCTTCTTGGTGGCAGCAGCTACAGGTAAGAGTCTCCCTAGTCCCAGTGATGAGAAAGAGATTGAGTCCAGTCCAGGGAGATCTCATCCACTCCTGTGCCCTCTCCACAGGTGCCCACTCCCAGGTCCAGCTGGTGCAGTCTGGGGCTGAGGTGAAGAAACCTGGGACCTCAGTGAAGATCTCCTGCAAGGCTTCTGGTTACACCTTCACCAGCTACTATATGCACTGGGTGCGACAGGCCCCTGGACAGGGGCTTGAGTGGATTGGACGGATCAACCCTAACAGTGGTAACACAAACTACGCACAGAAGTTTCAGGGCAGAGTCGCCATGACCAGGGACACGTCCATCAGCACAGCCTACATGGAGCTGAGAAGCCTGAGATCTGAGGACACAGCCACCTATTACTGTGGAGAGACACAGTGTGAAAACCCACATCCTGAGAGTGTCAGAAACC	CAGGTCCAGCTGGTGCAGTCTGGGGCTGAGGTGAAGAAACCTGGGACCTCAGTGAAGATCTCCTGCAAGGCTTCTGGTTACACCTTCACCAGCTACTATATGCACTGGGTGCGACAGGCCCCTGGACAGGGGCTTGAGTGGATTGGACGGATCAACCCTAACAGTGGTAACACAAACTACGCACAGAAGTTTCAGGGCAGAGTCGCCATGACCAGGGACACGTCCATCAGCACAGCCTACATGGAGCTGAGAAGCCTGAGATCTGAGGACACAGCCACCTATTACTGTGGAGAGA	CAGGTCCAGCTGGTGCAGTCTGGGGCT...GAGGTGAAGAAACCTGGGACCTCAGTGAAGATCTCCTGCAAGGCTTCTGGTTACACCTTC............ACCAGCTACTATATGCACTGGGTGCGACAGGCCCCTGGACAGGGGCTTGAGTGGATTGGACGGATCAACCCTAAC......AGTGGTAACACAAACTACGCACAGAAGTTTCAG...GGCAGAGTCGCCATGACCAGGGACACGTCCATCAGCACAGCCTACATGGAGCTGAGAAGCCTGAGATCTGAGGACACAGCCACCTATTACTGTGGAGAGA					169984	1195492	170022	1195530	170412	1195055	170459	1195102	170318	1195186	170328	1195196	170567	1194940	170574	1194947	170542	1194967	170547	1194972
mPonPyg	mat	chr15_hap1_hsa14locusighstart105032952end106398465	187905	188200	1177314	1177609	-	IGHV	187866	188448	1177066	1177648	Functional		0.0147293	TATAGATA	ATGAATAT	ATGGACTGGACCTGGATGATCCTCTTTTTGGTGGCAGCAGCCACAGGT	GTGCCCACTCC	CACAGTG	TCAGAAACC								QVQLVQSGAEVKKPGASVKVSCKASGYTFTDYFMHWMLQAPGQRLEWMGWISAGNGNTKYSQKFQGRVTITRDTSASTAYMELSSLRSEDTAVYYCVR	QVQLVQSGA.EVKKPGASVKVSCKASGYTF....TDYFMHWMLQAPGQRLEWMGWISAG..NGNTKYSQKFQ.GRVTITRDTSASTAYMELSSLRSEDTAVYYCVR	ATGAATATGCAAATAACAGAGATGACTATAGATACCTTTGTGCCCTGAGAGCATCACCCAACAACCACATCCCTCCTCAGAAGCCCCCAGAGCACTGCTCCTCACCATGGACTGGACCTGGATGATCCTCTTTTTGGTGGCAGCAGCCACAGGTAAGGGGCTGCCAAATCCCAGCGAGGAGGAAGTGATTGAGGCCAGTCAAGGGGGCTTCCATCCACTCCTGTGTCTTCTCCACAGGTGCCCACTCCCAGGTCCAGCTCGTGCAGTCTGGGGCTGAGGTGAAGAAGCCTGGGGCCTCAGTGAAGGTCTCCTGCAAGGCTTCTGGATATACCTTCACCGACTACTTTATGCACTGGATGCTCCAGGCCCCTGGACAAAGGCTTGAGTGGATGGGATGGATCAGCGCTGGCAATGGTAACACAAAATATTCACAGAAGTTCCAGGGCAGAGTCACCATTACCAGAGACACGTCCGCGAGCACAGCCTACATGGAGCTGAGCAGCCTGAGATCTGAGGACACGGCTGTGTATTACTGTGTGAGAGACACAGTGTGAAAACCCACATCCTGAGAGTGTCAGAAACC	CAGGTCCAGCTCGTGCAGTCTGGGGCTGAGGTGAAGAAGCCTGGGGCCTCAGTGAAGGTCTCCTGCAAGGCTTCTGGATATACCTTCACCGACTACTTTATGCACTGGATGCTCCAGGCCCCTGGACAAAGGCTTGAGTGGATGGGATGGATCAGCGCTGGCAATGGTAACACAAAATATTCACAGAAGTTCCAGGGCAGAGTCACCATTACCAGAGACACGTCCGCGAGCACAGCCTACATGGAGCTGAGCAGCCTGAGATCTGAGGACACGGCTGTGTATTACTGTGTGAGAGA	CAGGTCCAGCTCGTGCAGTCTGGGGCT...GAGGTGAAGAAGCCTGGGGCCTCAGTGAAGGTCTCCTGCAAGGCTTCTGGATATACCTTC............ACCGACTACTTTATGCACTGGATGCTCCAGGCCCCTGGACAAAGGCTTGAGTGGATGGGATGGATCAGCGCTGGC......AATGGTAACACAAAATATTCACAGAAGTTCCAG...GGCAGAGTCACCATTACCAGAGACACGTCCGCGAGCACAGCCTACATGGAGCTGAGCAGCCTGAGATCTGAGGACACGGCTGTGTATTACTGTGTGAGAGA					187866	1177610	187904	1177648	188295	1177172	188342	1177219	188201	1177303	188211	1177313	188441	1177066	188448	1177073	188415	1177092	188422	1177099
mPonPyg	mat	chr15_hap1_hsa14locusighstart105032952end106398465	194800	195095	1170419	1170714	-	IGHV	194761	195347	1170167	1170753	Functional		4.27e-06	TTAAATTCA	ATGCAAAT	ATGAAACACCTGTGGTTCTTTCTCCTCCTGGTGGCAGCTCCCAGATGT	GGGTCCTGTCC	CACAGTG	TCACAAACC								QVQLQESGPGLVKPLETLSLTCAVSGGSISSSNWWSWVRQPPGKGLEWIGEIYQSGSTNYNPSLKSRVTISVDTSKNQFSLKLSSVTAADTAVYYCAR	QVQLQESGP.GLVKPLETLSLTCAVSGGSIS...SSNWWSWVRQPPGKGLEWIGEIYQS...GSTNYNPSLK.SRVTISVDTSKNQFSLKLSSVTAADTAVYYCAR	ATGCAAATCCTCACTTAGGCACTCACAGGAAACCACCACACATTTCCTTAAATTCAGGGTCCAACTCACAGGGGAAATACTTTCTGAGACTCATGGACCTCCTGCACAAGAACATGAAACACCTGTGGTTCTTTCTCCTCCTGGTGGCAGCTCCCAGATGTGAGTGTCTCAAGGCTGCAGACATGGAGATATGGGAGGTGCCTCTGAGCCCAGGGCTCACTGTGGGTCTCTCTGTTCACAGGGGTCCTGTCCCAGGTGCAGCTGCAGGAGTCGGGCCCAGGACTGGTGAAGCCTTTGGAGACCCTGTCCCTCACCTGCGCTGTCTCTGGTGGCTCCATCAGCAGTAGTAACTGGTGGAGCTGGGTCCGCCAGCCCCCAGGGAAGGGCCTGGAGTGGATTGGGGAAATCTATCAAAGTGGGAGCACCAACTACAACCCGTCCCTCAAGAGTCGAGTCACCATATCAGTAGACACGTCCAAGAACCAGTTCTCCCTGAAGCTGAGCTCTGTGACCGCCGCGGACACGGCCGTGTATTACTGTGCGAGAGACACAGTGAGGGGAGGTGAGTGTGAGCTCAGTCACAAACC	CAGGTGCAGCTGCAGGAGTCGGGCCCAGGACTGGTGAAGCCTTTGGAGACCCTGTCCCTCACCTGCGCTGTCTCTGGTGGCTCCATCAGCAGTAGTAACTGGTGGAGCTGGGTCCGCCAGCCCCCAGGGAAGGGCCTGGAGTGGATTGGGGAAATCTATCAAAGTGGGAGCACCAACTACAACCCGTCCCTCAAGAGTCGAGTCACCATATCAGTAGACACGTCCAAGAACCAGTTCTCCCTGAAGCTGAGCTCTGTGACCGCCGCGGACACGGCCGTGTATTACTGTGCGAGAGA	CAGGTGCAGCTGCAGGAGTCGGGCCCA...GGACTGGTGAAGCCTTTGGAGACCCTGTCCCTCACCTGCGCTGTCTCTGGTGGCTCCATCAGC.........AGTAGTAACTGGTGGAGCTGGGTCCGCCAGCCCCCAGGGAAGGGCCTGGAGTGGATTGGGGAAATCTATCAAAGT.........GGGAGCACCAACTACAACCCGTCCCTCAAG...AGTCGAGTCACCATATCAGTAGACACGTCCAAGAACCAGTTCTCCCTGAAGCTGAGCTCTGTGACCGCCGCGGACACGGCCGTGTATTACTGTGCGAGAGA					194761	1170715	194799	1170753	195187	1170280	195234	1170327	195096	1170408	195106	1170418	195340	1170167	195347	1170174	195292	1170214	195300	1170222
mPonPyg	mat	chr15_hap1_hsa14locusighstart105032952end106398465	211517	211817	1153697	1153997	-	IGHV	211478	212041	1153473	1154036	Functional		2.19e-12	TTGAAAA	ATGCAAAT	ATGGACACACTTTGCTCCACGCTCCTGCTGCTGACCGTCCCTTCCTGT	TGGTCTTCTCC	CACAGAG	ACAAGAACC								QVTLKESGPALVKPTQTLTLTCTFSGFSLSTSGMGVGWIRQPPRKALEWLAVIYWDDDKRYSPSLKSRLTISKDTSKNQVVLTMTNMDPVDTATYYCARR	QVTLKESGP.ALVKPTQTLTLTCTFSGFSLS..TSGMGVGWIRQPPRKALEWLAVIYWD...DDKRYSPSLK.SRLTISKDTSKNQVVLTMTNMDPVDTATYYCARR	ATGCAAATCTCCACCAGCTCCACCCTCCTCTGGGTTGAAAAGCCGAGCACAGGTCCCGGCTCAGTGACTCCTGTGCCCACCATGGACACACTTTGCTCCACGCTCCTGCTGCTGACCGTCCCTTCCTGTGAGTGCTGTGGTGAGGGACTCCCTCAGGGATAAAACATCTGTTCTCTCCTTTGTGGGCTTCATCTTCTTATGCTTTCTCCACAGTGGTCTTCTCCCAGGTCACCTTGAAGGAGTCTGGTCCTGCGCTGGTGAAACCCACACAGACCCTCACGCTGACCTGCACCTTCTCTGGGTTCTCACTCAGCACTAGTGGAATGGGTGTGGGCTGGATCCGTCAGCCCCCAAGGAAGGCCCTGGAGTGGCTTGCAGTCATTTATTGGGATGATGATAAGCGCTACAGCCCATCTCTGAAGAGCAGACTCACCATCTCCAAGGACACCTCCAAAAACCAGGTGGTCCTTACAATGACCAACATGGACCCTGTGGACACAGCCACATATTACTGTGCACGGAGACCACAGAGACACAGCCCAGGGTTCCTCCTGTACAAGAACC	CAGGTCACCTTGAAGGAGTCTGGTCCTGCGCTGGTGAAACCCACACAGACCCTCACGCTGACCTGCACCTTCTCTGGGTTCTCACTCAGCACTAGTGGAATGGGTGTGGGCTGGATCCGTCAGCCCCCAAGGAAGGCCCTGGAGTGGCTTGCAGTCATTTATTGGGATGATGATAAGCGCTACAGCCCATCTCTGAAGAGCAGACTCACCATCTCCAAGGACACCTCCAAAAACCAGGTGGTCCTTACAATGACCAACATGGACCCTGTGGACACAGCCACATATTACTGTGCACGGAGAC	CAGGTCACCTTGAAGGAGTCTGGTCCT...GCGCTGGTGAAACCCACACAGACCCTCACGCTGACCTGCACCTTCTCTGGGTTCTCACTCAGC......ACTAGTGGAATGGGTGTGGGCTGGATCCGTCAGCCCCCAAGGAAGGCCCTGGAGTGGCTTGCAGTCATTTATTGGGAT.........GATGATAAGCGCTACAGCCCATCTCTGAAG...AGCAGACTCACCATCTCCAAGGACACCTCCAAAAACCAGGTGGTCCTTACAATGACCAACATGGACCCTGTGGACACAGCCACATATTACTGTGCACGGAGAC					211478	1153998	211516	1154036	211913	1153554	211960	1153601	211818	1153686	211828	1153696	212034	1153473	212041	1153480	212001	1153507	212007	1153513
mPonPyg	mat	chr15_hap1_hsa14locusighstart105032952end106398465	229300	229571	1135943	1136214	-	IGHV	229262	229815	1135699	1136252	ORF	Sequence truncated before second cysteine, V-HEPTAMER has variation at strongly conserved residue(s): GG-----	1.52e-09	AGATT	CTGCAGCT	ATGGAGTTGGGGCTGAGGTGGGTTTTCCTTGCTGCTATTTTAAAAGGT	GTGTCCAGTGT	GGCTGTG	TAAGAAGTC								EMQLVESGGNLTKPGCL*DAPVQPLYSPSVAIARTGSPRLQGRVCSGSQLLVVVVIPYSTQTL*RADSPFPETIPKTHSICK*TA*EPED	EMQLVESGG.NLTKPGCL*DAPVQPLYSPS....VAIARTGSPRLQGRVCSGSQLLVVV...VIPYSTQTL*.RADSPFPETIPKTHSICK*TA*EPED	CTGCAGCTCTGGCAGAGGAGCCCCAACCCCGAGATTCCCAGGTGTTTCTGCTTGGTCATCAACACTGAATATACAGGATTCACCATGGAGTTGGGGCTGAGGTGGGTTTTCCTTGCTGCTATTTTAAAAGGTGGTTTATGGAGAACTAGAGATATTGCGTGTGAATGGACATAAGTGAGAGAAACAGTGGATATGTGTAGCAGTTTCTTACCAGGATGTCTCTGTTTTTGCAGGTGTCCAGTGTGAGATGCAGCTGGTAGAGTCTGGAGGAAACTTGACAAAGCCTGGGTGTCTCTGAGACGCTCCTGTGCAGCCTCTGTATTCACCTTCAGTAGCCATAGCACGCACTGGTTCCCCCAGGCTCCAGGGAAGGGTCTGCAGTGGGTCTCAGTTATTAGTAGTAGTGGTTATACCATATTCTACGCAGACTCTGTGAAGGGCTGATTCACCATTTCCAGAGACAATACCAAAAACTCACAGTATCTGCAAATGAACAGCCTGAGAGCCTGAGGACATGGCTGTGTATTACTCTGTGAGAGACATGGTAAGAAGTC	GAGATGCAGCTGGTAGAGTCTGGAGGAAACTTGACAAAGCCTGGGTGTCTCTGAGACGCTCCTGTGCAGCCTCTGTATTCACCTTCAGTAGCCATAGCACGCACTGGTTCCCCCAGGCTCCAGGGAAGGGTCTGCAGTGGGTCTCAGTTATTAGTAGTAGTGGTTATACCATATTCTACGCAGACTCTGTGAAGGGCTGATTCACCATTTCCAGAGACAATACCAAAAACTCACAGTATCTGCAAATGAACAGCCTGAGAGCCTGAGGACAT	GAGATGCAGCTGGTAGAGTCTGGAGGA...AACTTGACAAAGCCTGGGTGTCTCTGAGACGCTCCTGTGCAGCCTCTGTATTCACCTTCA............GTAGCCATAGCACGCACTGGTTCCCCCAGGCTCCAGGGAAGGGTCTGCAGTGGGTCTCAGTTATTAGTAGTAGTG.........GTTATACCATATTCTACGCAGACTCTGTGA...AGGGCTGATTCACCATTTCCAGAGACAATACCAAAAACTCACAGTATCTGCAAATGAACAGCCTGAGAGCCTGAGGACAT					229262	1136215	229299	1136252	229684	1135783	229731	1135830	229572	1135932	229582	1135942	229808	1135699	229815	1135706	229780	1135730	229784	1135734
mPonPyg	mat	chr15_hap1_hsa14locusighstart105032952end106398465	252661	252962	1112552	1112853	-	IGHV	252622	253252	1112262	1112892	Functional		0.010093	TTAACT	ATGCAAAT	ATGGAGTTTGGGCTGAGCTGGATTTTCCTTGTTGCTATTTTAAAAGGT	GTGTCCAGTGT	CACAGTG	ACACAAACC								EVQLVESGGGLVQPGGSLRLSCAASGFTFSNHYMQWVRQAPGKGLEWVGLIRNKADGETTDYAASVKGRVTISRDDSKSITYLQMSSLKTEDSAVYYCAR	EVQLVESGG.GLVQPGGSLRLSCAASGFTF....SNHYMQWVRQAPGKGLEWVGLIRNKADGETTDYAASVK.GRVTISRDDSKSITYLQMSSLKTEDSAVYYCAR	ATGCAAATAGGGCGCTCCCTCTGCTGATAAATCCTGCCCAGCCCTTAACTCTGCAGCTCTGGGAGAGGAGCCCCAGCCCTGGGATTCCCAGGAGTTTCCACTTGGTGATCAGCGCTGAACACAGACCACCAACCATGGAGTTTGGGCTGAGCTGGATTTTCCTTGTTGCTATTTTAAAAGGTAATTCATGCAGAACTAGTGATAGTGTGAGCGGACATGAGTGAGAGAAACAGTGGATAAGTGTGGCAGTTTCTGACCAGGGTGTCTCTGTGTTTGCAGGTGTCCAGTGTGAGGTGCAGCTGGTGGAGTCTGGGGGAGGCTTGGTCCAGCCTGGGGGATCCCTGAGACTCTCCTGTGCAGCCTCTGGATTCACCTTCAGTAACCACTACATGCAGTGGGTCCGCCAGGCTCCAGGGAAGGGGCTGGAGTGGGTAGGATTAATTAGAAACAAAGCTGATGGTGAGACAACAGACTACGCTGCATCAGTGAAAGGCAGAGTCACTATTTCCAGAGATGATTCGAAAAGCATCACCTATCTGCAAATGAGCAGCCTGAAAACTGAGGACAGCGCCGTGTATTACTGTGCGAGAAACACAGTGAGGGGTGTTCAGTGTGAGCCCAGACACAAACC	GAGGTGCAGCTGGTGGAGTCTGGGGGAGGCTTGGTCCAGCCTGGGGGATCCCTGAGACTCTCCTGTGCAGCCTCTGGATTCACCTTCAGTAACCACTACATGCAGTGGGTCCGCCAGGCTCCAGGGAAGGGGCTGGAGTGGGTAGGATTAATTAGAAACAAAGCTGATGGTGAGACAACAGACTACGCTGCATCAGTGAAAGGCAGAGTCACTATTTCCAGAGATGATTCGAAAAGCATCACCTATCTGCAAATGAGCAGCCTGAAAACTGAGGACAGCGCCGTGTATTACTGTGCGAGAAA	GAGGTGCAGCTGGTGGAGTCTGGGGGA...GGCTTGGTCCAGCCTGGGGGATCCCTGAGACTCTCCTGTGCAGCCTCTGGATTCACCTTC............AGTAACCACTACATGCAGTGGGTCCGCCAGGCTCCAGGGAAGGGGCTGGAGTGGGTAGGATTAATTAGAAACAAAGCTGATGGTGAGACAACAGACTACGCTGCATCAGTGAAA...GGCAGAGTCACTATTTCCAGAGATGATTCGAAAAGCATCACCTATCTGCAAATGAGCAGCCTGAAAACTGAGGACAGCGCCGTGTATTACTGTGCGAGAAA					252622	1112854	252660	1112892	253071	1112396	253118	1112443	252963	1112541	252973	1112551	253245	1112262	253252	1112269	253203	1112306	253208	1112311
mPonPyg	mat	chr15_hap1_hsa14locusighstart105032952end106398465	266673	266968	1098546	1098841	-	IGHV	266634	267208	1098306	1098880	Functional		0.00053836	ATTCA	CTGCAGCT	ATGGAGTTCGGGCTGAGCTGGGTTCTCCTTGTTGCCATTTTAAAAGGT	GTGTCCAGTGT	CACAGTG	ACAGAAACC								EVQLVESGGGLVQPGGSLRLSCAASGFTFSSYAMHWVRQAPGKGLEWVSAINSGGGSTYYADSVKGRFTISRENAKNTLYLQMSSLRAEDTAVYYCAK	EVQLVESGG.GLVQPGGSLRLSCAASGFTF....SSYAMHWVRQAPGKGLEWVSAINSG..GGSTYYADSVK.GRFTISRENAKNTLYLQMSSLRAEDTAVYYCAK	CTGCAGCTCTGGAAGAGGAGCCCCAGCCCTGGGATTCCCAGGTGTTTCCATTCAGTGATCAGCACTGAAGACAAAAGACTTATCATGGAGTTCGGGCTGAGCTGGGTTCTCCTTGTTGCCATTTTAAAAGGTAATTCATGGAGAACTAGAGATAGTGTGAGGGGATGTGAGTGAGAGAAACAGTGGATATGTGTGGCAGTTTCTGACCTTGGTGTCTCTTTGTTTGCAGGTGTCCAGTGTGAGGTGCAGCTTGTGGAGTCTGGGGGAGGCTTGGTACAGCCTGGGGGGTCCCTGAGACTCTCCTGTGCAGCCTCTGGATTCACCTTCAGTAGCTATGCTATGCACTGGGTCCGCCAGGCTCCAGGGAAGGGACTGGAATGGGTATCAGCTATTAATAGTGGTGGGGGTAGCACATACTATGCAGACTCCGTGAAGGGCAGATTCACCATCTCCAGAGAAAATGCCAAGAACACACTGTATCTTCAAATGAGCAGTCTGAGAGCTGAGGACACGGCTGTGTATTACTGTGCAAAAGACACAGTGAGGTGAAGTCAGTGTAAGCCCGTACAGAAACC	GAGGTGCAGCTTGTGGAGTCTGGGGGAGGCTTGGTACAGCCTGGGGGGTCCCTGAGACTCTCCTGTGCAGCCTCTGGATTCACCTTCAGTAGCTATGCTATGCACTGGGTCCGCCAGGCTCCAGGGAAGGGACTGGAATGGGTATCAGCTATTAATAGTGGTGGGGGTAGCACATACTATGCAGACTCCGTGAAGGGCAGATTCACCATCTCCAGAGAAAATGCCAAGAACACACTGTATCTTCAAATGAGCAGTCTGAGAGCTGAGGACACGGCTGTGTATTACTGTGCAAAAGA	GAGGTGCAGCTTGTGGAGTCTGGGGGA...GGCTTGGTACAGCCTGGGGGGTCCCTGAGACTCTCCTGTGCAGCCTCTGGATTCACCTTC............AGTAGCTATGCTATGCACTGGGTCCGCCAGGCTCCAGGGAAGGGACTGGAATGGGTATCAGCTATTAATAGTGGT......GGGGGTAGCACATACTATGCAGACTCCGTGAAG...GGCAGATTCACCATCTCCAGAGAAAATGCCAAGAACACACTGTATCTTCAAATGAGCAGTCTGAGAGCTGAGGACACGGCTGTGTATTACTGTGCAAAAGA					266634	1098842	266672	1098880	267077	1098390	267124	1098437	266969	1098535	266979	1098545	267201	1098306	267208	1098313	267155	1098355	267159	1098359
mPonPyg	mat	chr15_hap1_hsa14locusighstart105032952end106398465	286766	287059	1078455	1078748	-	IGHV	286728	287311	1078203	1078786	Functional		6.15e-05	ACTTAAA	ATGCAAAT	ATGGGGTCAACCGTCATCCTCGCCCTCCTCCTGGCTGTTCTCCAAGGT	GAGTCTGTGCC	CACAGTG	TCAAAAACC								EVQLVQSGAEVKRPGESLRISCKGSGYSFTSYWISWVRQMPGKGLELMRIIDPSDSDTRYSPSFQGHITISADKSISTAYLQWTSLKASDTAMYYCAR	EVQLVQSGA.EVKRPGESLRISCKGSGYSF....TSYWISWVRQMPGKGLELMRIIDPS..DSDTRYSPSFQ.GHITISADKSISTAYLQWTSLKASDTAMYYCAR	ATGCAAATTCAAGTGGGGGCCTCCCCACTTAAACCCAGGGCTCCCCTCCACAGTGAGTCTCCCTCACTGCCCAGCTGGGATCTCAGTGCTTCCTTTTCTGTCCTCCTCCGGGATGGGGTCAACCGTCATCCTCGCCCTCCTCCTGGCTGTTCTCCAAGGTCAGTCCTGCCGAGGGCTTGAGGTCACAGAGGAGAATGAGCGGAAAGGAGCCCCTGATTCAAATTTTGTGTCTCCCCCACAGGAGTCTGTGCCGAGGTGCAGCTGGTGCAGTCTGGAGCAGAGGTGAAAAGGCCCGGGGAGTCTCTGAGGATCTCCTGTAAGGGTTCTGGATACAGCTTTACCAGCTACTGGATAAGCTGGGTGCGCCAGATGCCTGGGAAAGGCTTGGAGTTGATGCGGATAATTGATCCTAGTGATTCCGATACCAGATACAGCCCATCCTTCCAAGGCCACATCACCATCTCAGCCGACAAGTCCATCAGCACCGCCTACCTGCAGTGGACCAGCCTGAAGGCCTCGGACACCGCCATGTATTACTGTGCGAGACACAGTGAGAGAAACCAGCACCGAGCACATCAAAAACC	GAGGTGCAGCTGGTGCAGTCTGGAGCAGAGGTGAAAAGGCCCGGGGAGTCTCTGAGGATCTCCTGTAAGGGTTCTGGATACAGCTTTACCAGCTACTGGATAAGCTGGGTGCGCCAGATGCCTGGGAAAGGCTTGGAGTTGATGCGGATAATTGATCCTAGTGATTCCGATACCAGATACAGCCCATCCTTCCAAGGCCACATCACCATCTCAGCCGACAAGTCCATCAGCACCGCCTACCTGCAGTGGACCAGCCTGAAGGCCTCGGACACCGCCATGTATTACTGTGCGAGA	GAGGTGCAGCTGGTGCAGTCTGGAGCA...GAGGTGAAAAGGCCCGGGGAGTCTCTGAGGATCTCCTGTAAGGGTTCTGGATACAGCTTT............ACCAGCTACTGGATAAGCTGGGTGCGCCAGATGCCTGGGAAAGGCTTGGAGTTGATGCGGATAATTGATCCTAGT......GATTCCGATACCAGATACAGCCCATCCTTCCAA...GGCCACATCACCATCTCAGCCGACAAGTCCATCAGCACCGCCTACCTGCAGTGGACCAGCCTGAAGGCCTCGGACACCGCCATGTATTACTGTGCGAGA					286728	1078749	286765	1078786	287152	1078315	287199	1078362	287060	1078444	287070	1078454	287304	1078203	287311	1078210	287279	1078229	287285	1078235
mPonPyg	mat	chr15_hap1_hsa14locusighstart105032952end106398465	292408	292688	1072826	1073106	-	IGHV	292369	292869	1072645	1073145	ORF	Leader not found, Sequence truncated before second cysteine	0		CTGCAGAT			CACAGGA	TCAGAACCC								EVQLTESGGDLAQFRGPLRLSCAACSFTFSSYDIPWDCRPQGRGWTHHFQRQHQIHAVHANEQPENPEHDSV*LCRRHCDGKSTWTQRQTALQ	EVQLTESGG.DLAQFRGPLRLSCAACSFTF....SSYDIPWDCRPQGRGWTHHFQRQHQ...IHAVHANEQP.ENPEHDSV*LCRRHCDGKSTWTQRQTALQ	CTGCAGATTCCTGAAGGCAGAGCAGGTGCGATGACCTCACAGGAGACCGTGGCCCCTCAGAGGTGACCTTGGACCTTGAGGTTCAGCACATTTGGGACGCCAAGTGGATGTTTGTGGAAGAAATAGGGGCTATGCGACAGTTTCCACCCAGAATGTCTTCGTGTTTGCAGGTGTCCTGTGGGAGGTGCAGCTGACAGAGTCTGGGGGAGACTTGGCACAGTTTAGGGGGCCCCTGAGGCTCTCCTGTGCAGCCTGTTCATTTACCTTCAGTAGCTATGACATTCCCTGGGACTGCAGGCCTCAGGGAAGGGGCTGGACTCACCATTTCCAGAGACAACACCAAATACATGCTGTACATGCAAATGAACAGCCTGAGAACCCAGAACACGACAGCGTATAACTGTGCAGGAGACACTGTGATGGGAAGTCCACGTGGACTCAGAGACAGACTGCCCTGCAGGACACAGGAGGCAGCGTGGCTGCAGAGAGCACTCAGAACCC	GAGGTGCAGCTGACAGAGTCTGGGGGAGACTTGGCACAGTTTAGGGGGCCCCTGAGGCTCTCCTGTGCAGCCTGTTCATTTACCTTCAGTAGCTATGACATTCCCTGGGACTGCAGGCCTCAGGGAAGGGGCTGGACTCACCATTTCCAGAGACAACACCAAATACATGCTGTACATGCAAATGAACAGCCTGAGAACCCAGAACACGACAGCGTATAACTGTGCAGGAGACACTGTGATGGGAAGTCCACGTGGACTCAGAGACAGACTGCCCTGCAGGA	GAGGTGCAGCTGACAGAGTCTGGGGGA...GACTTGGCACAGTTTAGGGGGCCCCTGAGGCTCTCCTGTGCAGCCTGTTCATTTACCTTC............AGTAGCTATGACATTCCCTGGGACTGCAGGCCTCAGGGAAGGGGCTGGACTCACCATTTCCAGAGACAACACCAA.........ATACATGCTGTACATGCAAATGAACAGCCT...GAGAACCCAGAACACGACAGCGTATAACTGTGCAGGAGACACTGTGATGGGAAGTCCACGTGGACTCAGAGACAGACTGCCCTGCAGGA					292369	1073107	292407	1073145									292862	1072645	292869	1072652
mPonPyg	mat	chr15_hap1_hsa14locusighstart105032952end106398465	293614	293903	1071611	1071900	-	IGHV	293575	294055	1071459	1071939	ORF	Leader not found, Sequence truncated before second cysteine, V-HEPTAMER has variation at strongly conserved residue(s): A------	0	AATTGTTTATAAAT	TTGCAAGT			AACAGAG	ACAAACTTC								NRCVSWSFIGLVRPSQTPSLTCAVSGFSITTSASCRSWIRQSSVREVDQGIGNEGAQILTHSS*AQSPSPGPRPRTKFSFS*VL*PTTPQPCITVR	NRCVSWSFI.GLVRPSQTPSLTCAVSGFSIT..TSASCRSWIRQSSVREVDQGIGNEGA...QILTHSS*AQ.SPSPGPRPRTKFSFS*VL*PTTPQPCITVR	TTGCAAGTTTACCATATATGTGCCTGAATTTATTCTCAGAATCTACTGAATTGTTTATAAATCTCACAAATTGAACAAAAGTGAATTCTTCATTCTTACTAAAATGTGTGTATGTAGGAATTTCAGTGTGTTTTCCAGAAGCCGTGCACAAAAACCGCTGTGTTTCATGGTCATTTATTGGCCTGGTGAGGCCCTCCCAGACCCCCTCCCTCACCTGTGCTGTCTCTGGATTCTCCATCACAACCAGCGCTTCCTGCCGGAGCTGGATCCGCCAGTCCTCAGTCAGGGAAGTGGATCAGGGCATAGGTAACGAGGGAGCACAAATTCTAACCCACTCCTCATGAGCTCAGTCACCATCTCCAGGTCCACGTCCAAGAACCAAATTTTCTTTTAGCTGAGTTCTGTGACCAACAACGCCACAACCTTGTATTACTGTGAGAGGAACAGAGAAGACGTCGGTGTGATCCCAGACACAAACTTC	AACCGCTGTGTTTCATGGTCATTTATTGGCCTGGTGAGGCCCTCCCAGACCCCCTCCCTCACCTGTGCTGTCTCTGGATTCTCCATCACAACCAGCGCTTCCTGCCGGAGCTGGATCCGCCAGTCCTCAGTCAGGGAAGTGGATCAGGGCATAGGTAACGAGGGAGCACAAATTCTAACCCACTCCTCATGAGCTCAGTCACCATCTCCAGGTCCACGTCCAAGAACCAAATTTTCTTTTAGCTGAGTTCTGTGACCAACAACGCCACAACCTTGTATTACTGTGAGAGG	AACCGCTGTGTTTCATGGTCATTTATT...GGCCTGGTGAGGCCCTCCCAGACCCCCTCCCTCACCTGTGCTGTCTCTGGATTCTCCATCACA......ACCAGCGCTTCCTGCCGGAGCTGGATCCGCCAGTCCTCAGTCAGGGAAGTGGATCAGGGCATAGGTAACGAGGGAGCA.........CAAATTCTAACCCACTCCTCATGAGCTCAG...TCACCATCTCCAGGTCCACGTCCAAGAACCAAATTTTCTTTTAGCTGAGTTCTGTGACCAACAACGCCACAACCTTGTATTACTGTGAGAGG					293575	1071901	293613	1071939									294048	1071459	294055	1071466	293994	1071507	294007	1071520
mPonPyg	mat	chr15_hap1_hsa14locusighstart105032952end106398465	309431	309726	1055788	1056083	-	IGHV	309392	310019	1055495	1056122	Functional		3.53e-05		ACGCAAAT	ATGGAGTTGGGGCTGAGCTGGATTTTCCTTCTTGCTATTTTGGAAGGT	GTGTCCAGTGT	CACAGTG	ACACAAACC								DVQLVESGGGLVQPGGSLRLSCAASGFTFSSYRMSWIRQAPGKGLEWVSYISGDSSYIYYADSMKGRFTISRDNAKNLLYLQMNSLRAEDTALYYCVR	DVQLVESGG.GLVQPGGSLRLSCAASGFTF....SSYRMSWIRQAPGKGLEWVSYISGD..SSYIYYADSMK.GRFTISRDNAKNLLYLQMNSLRAEDTALYYCVR	ACGCAAATAAGGACCTCCTTCTACTGATGAAAACCAACCCACCCTGACCCTGCAGCTCTGAGAGAGGAGCCTTAGCTCTGGGACTCCAAGGCATTTCCACTTGGTGATCAGCACTGAACACAGAGGACTCACCATGGAGTTGGGGCTGAGCTGGATTTTCCTTCTTGCTATTTTGGAAGGTGATTAATGGAAAACTAAGAAGATTGAGTGTGTGTGGATATGAGTGAGAGAAACAGCCGATTTGTGTGGCAGTTTCTGACCAGGATGTCACTTTGTTTGCAGGTGTCCAGTGTGATGTGCAGCTGGTGGAGTCTGGGGGAGGCTTGGTACAGCCTGGGGGGTCCCTGAGACTCTCCTGTGCAGCCTCTGGATTCACCTTCAGTAGCTATCGGATGAGCTGGATCCGCCAGGCTCCAGGGAAGGGGCTGGAGTGGGTTTCATACATTAGTGGTGATAGTAGTTACATATACTACGCAGACTCCATGAAGGGCAGATTCACCATCTCCAGAGACAACGCCAAGAACTTGCTTTATCTGCAAATGAATAGTCTGAGAGCCGAGGACACGGCTCTGTATTACTGTGTGAGAGGCACAGTGAGGTGAAGTCAGTGTGAACCCAGACACAAACC	GATGTGCAGCTGGTGGAGTCTGGGGGAGGCTTGGTACAGCCTGGGGGGTCCCTGAGACTCTCCTGTGCAGCCTCTGGATTCACCTTCAGTAGCTATCGGATGAGCTGGATCCGCCAGGCTCCAGGGAAGGGGCTGGAGTGGGTTTCATACATTAGTGGTGATAGTAGTTACATATACTACGCAGACTCCATGAAGGGCAGATTCACCATCTCCAGAGACAACGCCAAGAACTTGCTTTATCTGCAAATGAATAGTCTGAGAGCCGAGGACACGGCTCTGTATTACTGTGTGAGAGG	GATGTGCAGCTGGTGGAGTCTGGGGGA...GGCTTGGTACAGCCTGGGGGGTCCCTGAGACTCTCCTGTGCAGCCTCTGGATTCACCTTC............AGTAGCTATCGGATGAGCTGGATCCGCCAGGCTCCAGGGAAGGGGCTGGAGTGGGTTTCATACATTAGTGGTGAT......AGTAGTTACATATACTACGCAGACTCCATGAAG...GGCAGATTCACCATCTCCAGAGACAACGCCAAGAACTTGCTTTATCTGCAAATGAATAGTCTGAGAGCCGAGGACACGGCTCTGTATTACTGTGTGAGAGG					309392	1056084	309430	1056122	309839	1055628	309886	1055675	309727	1055777	309737	1055787	310012	1055495	310019	1055502
mPonPyg	mat	chr15_hap1_hsa14locusighstart105032952end106398465	326051	326352	1039162	1039463	-	IGHV	326012	326469	1039045	1039502	ORF	Leader not found	0	ATTGA	AAGGTAAT			CACAGTG	ACACAAACC								EVQLVESGGGLVQPGGSLRLSCAASGFTFSNYYMHWVRQAPGKGLEWVGFIASKAYGGTTEYAASVKGRFTISRDDSKSIVYLQMNSLKTEGTAVYYCTR	EVQLVESGG.GLVQPGGSLRLSCAASGFTF....SNYYMHWVRQAPGKGLEWVGFIASKAYGGTTEYAASVK.GRFTISRDDSKSIVYLQMNSLKTEGTAVYYCTR	AAGGTAATTCACGGAGAACTAGAGAGATTGAGTGTGAGGGGACATGAGTGAGAGAAACAGTGGATTTGTGTGGCAGTTTCTGACCAGGGTGTCTCTGTGTTTGCAGGTGTCCAGTGTGAGGTGCAGCTGGTGGAGTCTGGGGGAGGCTTGGTACAGCCTGGGGGTTCCCTGAGACTTTCCTGTGCAGCCTCTGGATTCACCTTCAGTAACTACTACATGCACTGGGTCCGCCAGGCTCCAGGGAAGGGGCTGGAATGGGTAGGTTTCATTGCAAGCAAAGCTTATGGTGGGACAACAGAATACGCCGCGTCTGTGAAAGGCAGATTCACAATCTCAAGAGATGATTCCAAGAGCATCGTCTATCTGCAAATGAACAGCCTGAAAACCGAAGGCACGGCCGTGTATTACTGTACTAGAGACACAGTGAGGGGAGGTCAGTCTGAGCCCAGACACAAACC	GAGGTGCAGCTGGTGGAGTCTGGGGGAGGCTTGGTACAGCCTGGGGGTTCCCTGAGACTTTCCTGTGCAGCCTCTGGATTCACCTTCAGTAACTACTACATGCACTGGGTCCGCCAGGCTCCAGGGAAGGGGCTGGAATGGGTAGGTTTCATTGCAAGCAAAGCTTATGGTGGGACAACAGAATACGCCGCGTCTGTGAAAGGCAGATTCACAATCTCAAGAGATGATTCCAAGAGCATCGTCTATCTGCAAATGAACAGCCTGAAAACCGAAGGCACGGCCGTGTATTACTGTACTAGAGA	GAGGTGCAGCTGGTGGAGTCTGGGGGA...GGCTTGGTACAGCCTGGGGGTTCCCTGAGACTTTCCTGTGCAGCCTCTGGATTCACCTTC............AGTAACTACTACATGCACTGGGTCCGCCAGGCTCCAGGGAAGGGGCTGGAATGGGTAGGTTTCATTGCAAGCAAAGCTTATGGTGGGACAACAGAATACGCCGCGTCTGTGAAA...GGCAGATTCACAATCTCAAGAGATGATTCCAAGAGCATCGTCTATCTGCAAATGAACAGCCTGAAAACCGAAGGCACGGCCGTGTATTACTGTACTAGAGA					326012	1039464	326050	1039502									326462	1039045	326469	1039052	326439	1039071	326443	1039075
mPonPyg	mat	chr15_hap1_hsa14locusighstart105032952end106398465	334265	334560	1030954	1031249	-	IGHV	334226	334854	1030660	1031288	Functional		0.0094201		ATGCAAAT	ATGGAGTTTGGGCTGAGCTGGGTTTTTCTTGTTGCTATTTTAAAAGGT	GTGTCCAGTGT	CACAGTG	ACACAAACC								EVQLVESGGGLVQPGGSLRLSCAASGFTFSSYSMSWVRQAPGKGLEWVSAISGSGSSTYYPDSVKGRFTISRDNAKNTLYLQMNSLRAEDMAVYYCVR	EVQLVESGG.GLVQPGGSLRLSCAASGFTF....SSYSMSWVRQAPGKGLEWVSAISGS..GSSTYYPDSVK.GRFTISRDNAKNTLYLQMNSLRAEDMAVYYCVR	ATGCAAATAGAGCACTCCCTCAGCTGATGAAAACCAGCCCAGCCCTGACCCTGCAGCTCTGGGAGAGGAGCCCCAGCCCTGGGATTTTCAGGTGTTTTCATTTGGTGATCAGGACTGGACACAGAGGACTCACCATGGAGTTTGGGCTGAGCTGGGTTTTTCTTGTTGCTATTTTAAAAGGTAATTCATTGAGAACTATTGAAATTGAGTGTGAGTGGATAAGAGTGAGATAAACAGTGGATACGTGTGGAAGTTTCTGACCAGGGTTTCTTTTTGTTTGCAGGTGTCCAGTGTGAGGTGCAGCTGGTGGAGTCTGGGGGAGGCTTGGTACAGCCTGGGGGGTCCCTGAGGCTCTCCTGTGCAGCTTCTGGATTCACCTTCAGTAGCTACTCGATGAGCTGGGTCCGCCAGGCTCCAGGGAAGGGGCTGGAGTGGGTCTCAGCTATTAGTGGTAGCGGTAGTAGCACATACTACCCAGACTCCGTGAAGGGCCGATTCACCATCTCCAGAGACAACGCCAAGAACACGCTGTATCTGCAAATGAACAGCCTGAGAGCCGAGGACATGGCTGTGTATTACTGTGTGAGAGACACAGTGAGGGGAAGTCAGGGTGAGCCCAGACACAAACC	GAGGTGCAGCTGGTGGAGTCTGGGGGAGGCTTGGTACAGCCTGGGGGGTCCCTGAGGCTCTCCTGTGCAGCTTCTGGATTCACCTTCAGTAGCTACTCGATGAGCTGGGTCCGCCAGGCTCCAGGGAAGGGGCTGGAGTGGGTCTCAGCTATTAGTGGTAGCGGTAGTAGCACATACTACCCAGACTCCGTGAAGGGCCGATTCACCATCTCCAGAGACAACGCCAAGAACACGCTGTATCTGCAAATGAACAGCCTGAGAGCCGAGGACATGGCTGTGTATTACTGTGTGAGAGA	GAGGTGCAGCTGGTGGAGTCTGGGGGA...GGCTTGGTACAGCCTGGGGGGTCCCTGAGGCTCTCCTGTGCAGCTTCTGGATTCACCTTC............AGTAGCTACTCGATGAGCTGGGTCCGCCAGGCTCCAGGGAAGGGGCTGGAGTGGGTCTCAGCTATTAGTGGTAGC......GGTAGTAGCACATACTACCCAGACTCCGTGAAG...GGCCGATTCACCATCTCCAGAGACAACGCCAAGAACACGCTGTATCTGCAAATGAACAGCCTGAGAGCCGAGGACATGGCTGTGTATTACTGTGTGAGAGA					334226	1031250	334264	1031288	334673	1030794	334720	1030841	334561	1030943	334571	1030953	334847	1030660	334854	1030667
mPonPyg	mat	chr15_hap1_hsa14locusighstart105032952end106398465	363527	363822	1001692	1001987	-	IGHV	363488	364056	1001458	1002026	Functional		0.00073595	AGAATT	TTGCAGCT	ATGGAGTTTGGGCTGAGCTGGGTTTTCCTCGTTGCTATTATAAAAGGT	GTGTCCAGTGT	CACAGTG	ACACAAACC								EVQLVESGGGLVQPGGSLRLSCAASGITFSNQYMSWVRQATGKGLEWVSYISGDSSYTSYADSVKGRFTISRDNAKNSLYLQMNSLRVEDTAVYYCVK	EVQLVESGG.GLVQPGGSLRLSCAASGITF....SNQYMSWVRQATGKGLEWVSYISGD..SSYTSYADSVK.GRFTISRDNAKNSLYLQMNSLRVEDTAVYYCVK	TTGCAGCTCTGGGAGAGGAGCCCCAGCCCCAGAATTCCCGGGAGTTTCCATCTGGTGATCAGCATTGAACACAGAGGATTCACCATGGAGTTTGGGCTGAGCTGGGTTTTCCTCGTTGCTATTATAAAAGGTGATCTATGGAGAACTAGAGACGTTGAGTGGACGTGAGTGAAACAGTGAATATATGTGGCAGTTTCTGACCAAGTTGTCTCTGTGTTTGCAGGTGTCCAGTGTGAGGTGCAGCTGGTGGAGTCTGGGGGAGGCTTGGTACAGCCTGGGGGGTCCCTGAGACTCTCCTGTGCAGCCTCTGGAATCACCTTCAGTAACCAATACATGAGCTGGGTCCGCCAGGCTACAGGGAAGGGACTGGAGTGGGTTTCATACATTAGTGGTGATAGTAGTTACACAAGCTACGCAGACTCTGTGAAGGGCCGATTCACCATCTCCAGGGACAACGCCAAGAACTCACTGTATCTGCAAATGAACAGCCTGAGAGTCGAGGACACGGCTGTGTATTACTGTGTGAAACACACAGTGAGTGGAAGTCAGTGTGAGCCCAGACACAAACC	GAGGTGCAGCTGGTGGAGTCTGGGGGAGGCTTGGTACAGCCTGGGGGGTCCCTGAGACTCTCCTGTGCAGCCTCTGGAATCACCTTCAGTAACCAATACATGAGCTGGGTCCGCCAGGCTACAGGGAAGGGACTGGAGTGGGTTTCATACATTAGTGGTGATAGTAGTTACACAAGCTACGCAGACTCTGTGAAGGGCCGATTCACCATCTCCAGGGACAACGCCAAGAACTCACTGTATCTGCAAATGAACAGCCTGAGAGTCGAGGACACGGCTGTGTATTACTGTGTGAAACA	GAGGTGCAGCTGGTGGAGTCTGGGGGA...GGCTTGGTACAGCCTGGGGGGTCCCTGAGACTCTCCTGTGCAGCCTCTGGAATCACCTTC............AGTAACCAATACATGAGCTGGGTCCGCCAGGCTACAGGGAAGGGACTGGAGTGGGTTTCATACATTAGTGGTGAT......AGTAGTTACACAAGCTACGCAGACTCTGTGAAG...GGCCGATTCACCATCTCCAGGGACAACGCCAAGAACTCACTGTATCTGCAAATGAACAGCCTGAGAGTCGAGGACACGGCTGTGTATTACTGTGTGAAACA					363488	1001988	363526	1002026	363925	1001542	363972	1001589	363823	1001681	363833	1001691	364049	1001458	364056	1001465	364021	1001488	364026	1001493
mPonPyg	mat	chr15_hap1_hsa14locusighstart105032952end106398465	404754	405055	960459	960760	-	IGHV	404715	405299	960215	960799	Functional		0.00055412	ATTCA	CTGCAGCT	ATGGAGTTTGTGCTGAGCTGGGTTTTCCTTGCTGCTATTTTAAAAGGT	GTGTCCAGTGT	CACAGTG	ACACAAACC								EVQLVESGGGLVQPGGSLRLSCAASGFTFSNAWMSWVRQAPGKGLEWVGRIKSKADGGTTDYAAPVKGRFTISRDDSKNTLYLQMNSLKTEDTALYYCTR	EVQLVESGG.GLVQPGGSLRLSCAASGFTF....SNAWMSWVRQAPGKGLEWVGRIKSKADGGTTDYAAPVK.GRFTISRDDSKNTLYLQMNSLKTEDTALYYCTR	CTGCAGCTGTGGGAGAGGAGCCCCAGCCTTGGGATTCCCAAGTGTTTTCATTCAGTGATCAGGACTGAACACACAGGAATCACCATGGAGTTTGTGCTGAGCTGGGTTTTCCTTGCTGCTATTTTAAAAGGTGATTTATGGAGAACTAGAGAGATTGAGTGTGAGTGGACATGAGTGAGAGAAACAGTGGATTTGTGTGGCAGTTTCTGACCTTAGTGTCTCTGTGTTTGCAGGTGTCCAGTGTGAGGTGCAGCTGGTGGAGTCTGGGGGAGGCTTGGTCCAGCCTGGGGGGTCCCTGAGACTCTCCTGTGCAGCCTCTGGATTCACTTTCAGTAACGCCTGGATGAGCTGGGTCCGCCAGGCTCCAGGGAAGGGGCTGGAGTGGGTTGGCCGTATTAAAAGCAAAGCTGATGGTGGGACAACAGACTACGCTGCACCTGTGAAAGGCAGATTCACCATTTCAAGAGATGATTCAAAAAACACGCTGTATCTGCAAATGAACAGCCTGAAAACCGAGGACACGGCCCTGTATTACTGTACTAGAGACACAGTGAGGGGAGGTCAGTGTGAGCCCAGACACAAACC	GAGGTGCAGCTGGTGGAGTCTGGGGGAGGCTTGGTCCAGCCTGGGGGGTCCCTGAGACTCTCCTGTGCAGCCTCTGGATTCACTTTCAGTAACGCCTGGATGAGCTGGGTCCGCCAGGCTCCAGGGAAGGGGCTGGAGTGGGTTGGCCGTATTAAAAGCAAAGCTGATGGTGGGACAACAGACTACGCTGCACCTGTGAAAGGCAGATTCACCATTTCAAGAGATGATTCAAAAAACACGCTGTATCTGCAAATGAACAGCCTGAAAACCGAGGACACGGCCCTGTATTACTGTACTAGAGA	GAGGTGCAGCTGGTGGAGTCTGGGGGA...GGCTTGGTCCAGCCTGGGGGGTCCCTGAGACTCTCCTGTGCAGCCTCTGGATTCACTTTC............AGTAACGCCTGGATGAGCTGGGTCCGCCAGGCTCCAGGGAAGGGGCTGGAGTGGGTTGGCCGTATTAAAAGCAAAGCTGATGGTGGGACAACAGACTACGCTGCACCTGTGAAA...GGCAGATTCACCATTTCAAGAGATGATTCAAAAAACACGCTGTATCTGCAAATGAACAGCCTGAAAACCGAGGACACGGCCCTGTATTACTGTACTAGAGA					404715	960761	404753	960799	405168	960299	405215	960346	405056	960448	405066	960458	405292	960215	405299	960222	405246	960264	405250	960268
mPonPyg	mat	chr15_hap1_hsa14locusighstart105032952end106398465	416437	416745	948769	949077	-	IGHV	416398	417030	948484	949116	ORF	First cysteine not found	6.39e-15		ATGCAAAT	ATGAAATTTGGGCTAAGTTGGGTTTTTCTTGCTGCTATTTTAAAAGAT	GTGTGCAGTGT	CACAAGT	GCGGGAACG								EVQLVESGGGLVQPGGSLRLSYAASGFTFSNSDMNWVREASGKGLEWVSGISWNGGRTHYADSVKGRFTISRDNSRKPLYLQKNRRRAEDMAVYYCVRNPVRG	EVQLVESGG.GLVQPGGSLRLSYAASGFTF....SNSDMNWVREASGKGLEWVSGISWN..GGRTHYADSVK.GRFTISRDNSRKPLYLQKNRRRAEDMAVYYCVRNPVRG	ATGCAAATAGGACCCTCCCTTTTCTGATGAAAAGCAGCCCAGCCCTGACCCTGCAGCCCTGGGAGAGAAGCCCCAGCCCTGGGATTCTCAGGTGTTTCTATTGGGTCAACAGCAATAAACAAATTACCATGAAATTTGGGCTAAGTTGGGTTTTTCTTGCTGCTATTTTAAAAGATAATTCATGGAGAACTAAGGATATTGAGTGTGAGTGGACATGAGTGACAGAACAGTGGATATGTGTGGCAGTTTCTGACCAGGATGTCTCTGTTTGCAGGTGTGCAGTGTGAGGTGCAGCTGGTGGAGTCTGGGGGAGGGTTGGTACAGCCTGGGGGGTCCCTGAGACTCTCCTATGCAGCCTCTGGATTCACCTTCAGTAACAGTGACATGAACTGGGTCCGCGAGGCTTCAGGAAAGGGGCTGGAGTGGGTCTCGGGTATTAGTTGGAATGGCGGTAGGACACACTATGCGGACTCCGTGAAGGGCCGATTTACCATCTCCAGAGACAATTCCAGGAAGCCCCTGTATCTGCAAAAGAACAGACGGAGAGCCGAGGACATGGCCGTGTATTACTGTGTGAGAAATCCTGTGAGGGGACACAAGTGTGAGCCCAGACACAAACCTCCTGCGGGAACG	GAGGTGCAGCTGGTGGAGTCTGGGGGAGGGTTGGTACAGCCTGGGGGGTCCCTGAGACTCTCCTATGCAGCCTCTGGATTCACCTTCAGTAACAGTGACATGAACTGGGTCCGCGAGGCTTCAGGAAAGGGGCTGGAGTGGGTCTCGGGTATTAGTTGGAATGGCGGTAGGACACACTATGCGGACTCCGTGAAGGGCCGATTTACCATCTCCAGAGACAATTCCAGGAAGCCCCTGTATCTGCAAAAGAACAGACGGAGAGCCGAGGACATGGCCGTGTATTACTGTGTGAGAAATCCTGTGAGGGGA	GAGGTGCAGCTGGTGGAGTCTGGGGGA...GGGTTGGTACAGCCTGGGGGGTCCCTGAGACTCTCCTATGCAGCCTCTGGATTCACCTTC............AGTAACAGTGACATGAACTGGGTCCGCGAGGCTTCAGGAAAGGGGCTGGAGTGGGTCTCGGGTATTAGTTGGAAT......GGCGGTAGGACACACTATGCGGACTCCGTGAAG...GGCCGATTTACCATCTCCAGAGACAATTCCAGGAAGCCCCTGTATCTGCAAAAGAACAGACGGAGAGCCGAGGACATGGCCGTGTATTACTGTGTGAGAAATCCTGTGAGGGGA					416398	949078	416436	949116	416855	948612	416902	948659	416746	948758	416756	948768	417023	948484	417030	948491
mPonPyg	mat	chr15_hap1_hsa14locusighstart105032952end106398465	422093	422375	943139	943421	-	IGHV	422055	422519	942995	943459	ORF	Leader not found, Sequence truncated before second cysteine, V-NONAMER not found, V-HEPTAMER has variation at strongly conserved residue(s): T------	0	TCAATATTA	GTCCACAT			TACTGTG	CTGCGTGAG								KFIDGFRGGKIVQPSGSLRLSCKASDFTFTGYSMSLLQPAS*QGFVWVETVSDQVGVLRVTLHEYK*INSPKRHLLICSLP*RDQTESQGQGLV	KFIDGFRGG.KIVQPSGSLRLSCKASDFTF....TGYSMSLLQPAS*QGFVWVETVSDQ..VGVLRVTLHEY.K*INSPKRHLLICSLP*RDQTESQGQGLV	GTCCACATCGTGGGGTCTGCACTGATTTGGGCTTCCCTTCTCATCACCCTCAATATTAGTGTCCCTTGTGAATCAGGTCCAGCTGCGGCTGCTCCACATGGGGCCGTTCTTCCATTTCCTCAGTGTTTGCAGAAGTCCTGTGTAAAATTTATTGATGGATTCAGAGGGGGAAAAATTGTACAGCCCAGTGGTTCACTGAGACTCTCATGCAAAGCCTCTGATTTCACCTTTACTGGCTACAGCATGAGCTTGCTCCAGCCGGCTTCATGACAGGGATTTGTGTGGGTGGAAACAGTGAGTGATCAAGTGGGAGTTCTCAGAGTTACTCTCCATGAGTACAAATAAATTAACAGTCCCAAGCGACACCTTTTAATATGCAGTCTACCTTAAAGGGACCAAACTGAAAGTCAAGGACAAGGCCTTGTAATACTGTGAGAGACACAGGAGAGGGAATATCTGCGTGAG	AAATTTATTGATGGATTCAGAGGGGGAAAAATTGTACAGCCCAGTGGTTCACTGAGACTCTCATGCAAAGCCTCTGATTTCACCTTTACTGGCTACAGCATGAGCTTGCTCCAGCCGGCTTCATGACAGGGATTTGTGTGGGTGGAAACAGTGAGTGATCAAGTGGGAGTTCTCAGAGTTACTCTCCATGAGTACAAATAAATTAACAGTCCCAAGCGACACCTTTTAATATGCAGTCTACCTTAAAGGGACCAAACTGAAAGTCAAGGACAAGGCCTTGTAA	AAATTTATTGATGGATTCAGAGGGGGA...AAAATTGTACAGCCCAGTGGTTCACTGAGACTCTCATGCAAAGCCTCTGATTTCACCTTT............ACTGGCTACAGCATGAGCTTGCTCCAGCCGGCTTCATGACAGGGATTTGTGTGGGTGGAAACAGTGAGTGATCAA......GTGGGAGTTCTCAGAGTTACTCTCCATGAGTAC...AAATAAATTAACAGTCCCAAGCGACACCTTTTAATATGCAGTCTACCTTAAAGGGACCAAACTGAAAGTCAAGGACAAGGCCTTGTAA					422055	943422	422092	943459									422512	942995	422519	943002	422462	943044	422470	943052
mPonPyg	mat	chr15_hap1_hsa14locusighstart105032952end106398465	434075	434382	931132	931439	-	IGHV	434036	434636	930878	931478	ORF	Conserved Trp not found, Second cysteine not found	1.35e-05	ATATAGATAT	ATGCAAAT	ATGGACTGGACCTGGAGGTTCCTATTCTTGGTGGCAGCAGCTACAGGT	GTGCCCTGTCC	CACAGTG	TCAGAAAAA								QDQMQQSGAEVRKPGTSVKVSCKVSGYTSSRLRISYRISWVQQVPGQGLEWMGWIITGNGDTNYAQKFQGRVTMTRDTSTSTAYMELSSLRSEDTAVYYCAR	QDQMQQSGA.EVRKPGTSVKVSCKVSGYTS....SRLRISYRISWVQQVPGQGLEWMGW..IITGNGDTNYA.QKFQGRVTMTRDTSTSTAYMELSSLRSEDTAVYYCAR	ATGCAAATAACCTGAGGTCTTCTGAGATATAGATATGTTGGTGCCCTGAGAGCATCACCCAACAACCCCATCCCTCCTCTGAAGAAGCCCCTGGGAGCACAGCTCATCACCATGGACTGGACCTGGAGGTTCCTATTCTTGGTGGCAGCAGCTACAGGTAAGGGGCTCTCAAGTCTCAGTGATGAGGAAGGGATCCTGGTTCCGTCAAAGAGGATTTTATTCGCTCTTTTGTCCTCTCCATAGGTGCCCTGTCCCAGGACCAGATGCAGCAGTCTGGGGCTGAGGTGAGGAAGCCTGGGACCTCAGTGAAGGTTTCTTGCAAGGTTTCTGGATATACCTCAAGCAGGTTACGTATCAGCTATCGTATCAGCTGGGTGCAACAGGTCCCTGGACAAGGGCTTGAATGGATGGGATGGATCATCACTGGCAATGGTGACACAAACTATGCACAGAAGTTCCAGGGCAGAGTCACCATGACCAGGGACACGTCCACAAGCACAGCCTACATGGAGCTGAGCAGCCTGAGATCTGAGGACACGGCCGTGTATTACTGTGCGAGAGACACAGTGTGAGAAACCACATCCTCAGAGTGTCAGAAAAA	CAGGACCAGATGCAGCAGTCTGGGGCTGAGGTGAGGAAGCCTGGGACCTCAGTGAAGGTTTCTTGCAAGGTTTCTGGATATACCTCAAGCAGGTTACGTATCAGCTATCGTATCAGCTGGGTGCAACAGGTCCCTGGACAAGGGCTTGAATGGATGGGATGGATCATCACTGGCAATGGTGACACAAACTATGCACAGAAGTTCCAGGGCAGAGTCACCATGACCAGGGACACGTCCACAAGCACAGCCTACATGGAGCTGAGCAGCCTGAGATCTGAGGACACGGCCGTGTATTACTGTGCGAGAGA	CAGGACCAGATGCAGCAGTCTGGGGCT...GAGGTGAGGAAGCCTGGGACCTCAGTGAAGGTTTCTTGCAAGGTTTCTGGATATACCTCA............AGCAGGTTACGTATCAGCTATCGTATCAGCTGGGTGCAACAGGTCCCTGGACAAGGGCTTGAATGGATGGGATGG......ATCATCACTGGCAATGGTGACACAAACTATGCA...CAGAAGTTCCAGGGCAGAGTCACCATGACCAGGGACACGTCCACAAGCACAGCCTACATGGAGCTGAGCAGCCTGAGATCTGAGGACACGGCCGTGTATTACTGTGCGAGAGA					434036	931440	434074	931478	434478	930989	434525	931036	434383	931121	434393	931131	434629	930878	434636	930885	434601	930904	434610	930913
mPonPyg	mat	chr15_hap1_hsa14locusighstart105032952end106398465	450858	451159	914355	914656	-	IGHV	450819	451453	914061	914695	Functional		0.0471005		ATGCAAAT	ATGGAGTTTGGGCTGAGCTGGGTTTTCCTTGTTGCTATTTTAAAAGGT	GTGTCCAGTGT	CACAGTG	ACACAAACC								EVQLVESGGGLVQPGGSLRLSCAASGFTFSNYYMHWVRQAPGKGLEWVGFIRTEAKGGTTEYAASVKGRFTISRDDSKSIAYLQTNSLKTEDTAVYYCTR	EVQLVESGG.GLVQPGGSLRLSCAASGFTF....SNYYMHWVRQAPGKGLEWVGFIRTEAKGGTTEYAASVK.GRFTISRDDSKSIAYLQTNSLKTEDTAVYYCTR	ATGCAAATAGGGTCCTCCCTCTGCTGATGAAAACCAGCCCAGCCCTGACTCTGCAGCTCTGGGAGAGGAGCCCCCGCCCTGGGATCCCCAGGAGTTTCCACTTGGTGATCAGCACTGAACACAGACCACCAACCATGGAGTTTGGGCTGAGCTGGGTTTTCCTTGTTGCTATTTTAAAAGGTAATTCATGGTGAACTAGAGACACTGAGTGTGAGGTGACATGAGTGAGAGAAACAGTGGATATGTGTGGCTGTTTCTGATTACAATGTCTCTGTGTTTGCAGGTGTCCAGTGTGAGGTGCAGCTGGTGGAGTCTGGGGGAGGCTTGGTACAGCCTGGGGGATCCCTGAGACTCTCCTGTGCAGCCTCTGGATTCACCTTCAGTAACTACTACATGCACTGGGTCCGCCAGGCTCCAGGAAAGGGGCTGGAATGGGTAGGTTTCATTAGAACCGAAGCTAAAGGTGGGACAACAGAATACGCCGCGTCTGTGAAAGGCAGATTCACCATCTCAAGAGATGATTCCAAAAGCATCGCCTATCTGCAAACGAACAGCCTGAAAACCGAGGACACGGCTGTGTATTACTGTACTAGAGACACAGTGAAGGGAGGTCAGTGTGAGCCCAGACACAAACC	GAGGTGCAGCTGGTGGAGTCTGGGGGAGGCTTGGTACAGCCTGGGGGATCCCTGAGACTCTCCTGTGCAGCCTCTGGATTCACCTTCAGTAACTACTACATGCACTGGGTCCGCCAGGCTCCAGGAAAGGGGCTGGAATGGGTAGGTTTCATTAGAACCGAAGCTAAAGGTGGGACAACAGAATACGCCGCGTCTGTGAAAGGCAGATTCACCATCTCAAGAGATGATTCCAAAAGCATCGCCTATCTGCAAACGAACAGCCTGAAAACCGAGGACACGGCTGTGTATTACTGTACTAGAGA	GAGGTGCAGCTGGTGGAGTCTGGGGGA...GGCTTGGTACAGCCTGGGGGATCCCTGAGACTCTCCTGTGCAGCCTCTGGATTCACCTTC............AGTAACTACTACATGCACTGGGTCCGCCAGGCTCCAGGAAAGGGGCTGGAATGGGTAGGTTTCATTAGAACCGAAGCTAAAGGTGGGACAACAGAATACGCCGCGTCTGTGAAA...GGCAGATTCACCATCTCAAGAGATGATTCCAAAAGCATCGCCTATCTGCAAACGAACAGCCTGAAAACCGAGGACACGGCTGTGTATTACTGTACTAGAGA					450819	914657	450857	914695	451272	914195	451319	914242	451160	914344	451170	914354	451446	914061	451453	914068
mPonPyg	mat	chr15_hap1_hsa14locusighstart105032952end106398465	457075	457361	908153	908439	-	IGHV	457037	457529	907985	908477	ORF	Leader not found, Sequence truncated before second cysteine, V-NONAMER not found	0	TAATTCTAA	TTGAAAGT			CACAAAA	ATGAGCCCA								QL*FSVHSWPGEALTDPPPRLCHLCLSITTSASCYS*IRQPAREGTGVKQVHNT*GSAQSNPLLKSPVAISRSTPKKLFFLQLS*LSNEYTTMNF	QL*FSVHSW.PGEALTDPPPRLCHLCLSITT...SASCYS*IRQPAREGTGVKQVHNT*...GSAQSNPLLK.SPVAISRSTPKKLFFLQLS*LSNEYTTMNF	TTGAAAGTTTGAAGAAAAAACGTGACCATATATTTGTCTAATTCTAACTTCTGAATCTGCTATTTGGTCTCGGGGAGCTACAAATTGCAAAACAGTGAGTTCTTCATTTTCATCCAAATGTGCATATTTGTGAATTTCAACATGTTGTTCAGAAACTGTGCGTGCCAACAACTGTGATTCTCGGTGCACTCCTGGCCTGGTGAAGCCCTCACAGATCCTCCCCCTCGCCTGTGCCATCTCTGCCTCTCCATTACAACCAGTGCTTCCTGCTATAGCTAGATCCGTCAGCCCGCCAGGGAAGGGACGGGAGTGAAACAGGTGCACAATACATGAGGGAGTGCACAATCCAACCCACTCCTCAAGAGTCCAGTCGCCATCTCCAGATCCACACCCAAAAAGCTGTTTTTCCTACAGCTGAGCTAACTGAGCAACGAGTACACAACCATGAATTTTTACACAAAAGACAGGGTAAGGGGAACTCATTATGAGCCCA	CAACTGTGATTCTCGGTGCACTCCTGGCCTGGTGAAGCCCTCACAGATCCTCCCCCTCGCCTGTGCCATCTCTGCCTCTCCATTACAACCAGTGCTTCCTGCTATAGCTAGATCCGTCAGCCCGCCAGGGAAGGGACGGGAGTGAAACAGGTGCACAATACATGAGGGAGTGCACAATCCAACCCACTCCTCAAGAGTCCAGTCGCCATCTCCAGATCCACACCCAAAAAGCTGTTTTTCCTACAGCTGAGCTAACTGAGCAACGAGTACACAACCATGAATTTTTA	CAACTGTGATTCTCGGTGCACTCCTGG...CCTGGTGAAGCCCTCACAGATCCTCCCCCTCGCCTGTGCCATCTCTGCCTCTCCATTACAACC.........AGTGCTTCCTGCTATAGCTAGATCCGTCAGCCCGCCAGGGAAGGGACGGGAGTGAAACAGGTGCACAATACATGA.........GGGAGTGCACAATCCAACCCACTCCTCAAG...AGTCCAGTCGCCATCTCCAGATCCACACCCAAAAAGCTGTTTTTCCTACAGCTGAGCTAACTGAGCAACGAGTACACAACCATGAATTTTTA					457037	908440	457074	908477									457522	907985	457529	907992	457483	908023	457491	908031
mPonPyg	mat	chr15_hap1_hsa14locusighstart105032952end106398465	461963	462261	903253	903551	-	IGHV	461924	462553	902961	903590	ORF	Second cysteine not found	0.00188402		ATGCAAAT	ATGGAGTTTGGGCTGAGCTGGGTTTTTCTTGTGGCTATTTTAAAAGGT	GTGTCCAGTGT	CACAGTG	ACACAAACC								EVQLVESGGGLVQPGGSLRLSCAASGFTFTNYYLHWFRQAPGKGLEWVAYISSGSGGSTNYPDSVKGRFTISRDNAKNTLYLQMNSLRAEDTAVYYCAR	EVQLVESGG.GLVQPGGSLRLSCAASGFTF....TNYYLHWFRQAPGKGLEWVAYISSG...SGGSTNYPDS.VKGRFTISRDNAKNTLYLQMNSLRAEDTAVYYCAR	ATGCAAATAGAGCCCTCCCTCTGCTGATGAAAACGAGCCCAGCTTTGACCCTGCAGCTCTGAGAGGAGCCCCAGCCCTGGGATTTTCAGGTGTTTTCATTTGGTGATCAGGACCGAACACAGAGGACTCACCATGGAGTTTGGGCTGAGCTGGGTTTTTCTTGTGGCTATTTTAAAAGGTAATTCATGGAGAAATAGAAAAATTGAGTGTGAGTGGTTAAGAGTGGGATAAACAGTGGATACGTGTGGAAGTTTCTGACCAGGGTTTCTTTTTGTTTGTAGGTGTCCAGTGTGAGGTGCAGCTGGTGGAGTCTGGGGGAGGCTTGGTACAGCCTGGGGGGTCCCTGAGACTCTCCTGTGCAGCCTCTGGATTCACGTTCACTAACTACTACCTGCACTGGTTCCGCCAGGCTCCAGGGAAGGGGCTGGAGTGGGTCGCATATATTAGTAGTGGTAGTGGTGGTAGCACAAACTACCCAGATTCTGTGAAGGGCCGATTCACCATCTCCAGAGACAACGCCAAGAACACGCTGTATCTGCAAATGAACAGCCTGAGAGCCGAGGACACGGCTGTGTATTACTGTGCGAGAGACACAGTGAGGGGAAGTCAGTGTGAGCCCAGACACAAACC	GAGGTGCAGCTGGTGGAGTCTGGGGGAGGCTTGGTACAGCCTGGGGGGTCCCTGAGACTCTCCTGTGCAGCCTCTGGATTCACGTTCACTAACTACTACCTGCACTGGTTCCGCCAGGCTCCAGGGAAGGGGCTGGAGTGGGTCGCATATATTAGTAGTGGTAGTGGTGGTAGCACAAACTACCCAGATTCTGTGAAGGGCCGATTCACCATCTCCAGAGACAACGCCAAGAACACGCTGTATCTGCAAATGAACAGCCTGAGAGCCGAGGACACGGCTGTGTATTACTGTGCGAGAGA	GAGGTGCAGCTGGTGGAGTCTGGGGGA...GGCTTGGTACAGCCTGGGGGGTCCCTGAGACTCTCCTGTGCAGCCTCTGGATTCACGTTC............ACTAACTACTACCTGCACTGGTTCCGCCAGGCTCCAGGGAAGGGGCTGGAGTGGGTCGCATATATTAGTAGTGGT.........AGTGGTGGTAGCACAAACTACCCAGATTCT...GTGAAGGGCCGATTCACCATCTCCAGAGACAACGCCAAGAACACGCTGTATCTGCAAATGAACAGCCTGAGAGCCGAGGACACGGCTGTGTATTACTGTGCGAGAGA					461924	903552	461962	903590	462374	903093	462421	903140	462262	903242	462272	903252	462546	902961	462553	902968
mPonPyg	mat	chr15_hap1_hsa14locusighstart105032952end106398465	469888	470183	895331	895626	-	IGHV	469849	470439	895075	895665	Functional		4.29e-05	TAAATA	ATGCAAAT	ATGGACTGGACCTGGAGGCTCCTCCTCTTGGTGGCAGCAGCTACAGGC	GCGCCCACGCC	CACAGTG	TCAGAAACC								EVQLVQSGAEVKKPGASVKFSCKVSGYTFTELSMHWVRQAPGKGLEWMGGFDPDDGETIYAQKFQGRVTMTEDTSTDTAYMELSSLRSEDTAMYYCAT	EVQLVQSGA.EVKKPGASVKFSCKVSGYTF....TELSMHWVRQAPGKGLEWMGGFDPD..DGETIYAQKFQ.GRVTMTEDTSTDTAYMELSSLRSEDTAMYYCAT	ATGCAAATGCAGTGGTGTCTACTGAGGTAAATACAGATCTGTCCTTGCCCAGAGAGCATCACACAACAACCACATCCCTCCCCTACAGAAGCCCCCAGAGCACAGCACCTCACCATGGACTGGACCTGGAGGCTCCTCCTCTTGGTGGCAGCAGCTACAGGCAAGAGAATCCTCAGTCCCAGGGCTGATGAGGGGACTGGGTCCAGTTAAGTGGGGTCTCATCCACTCCTCTGTCTTTTCCACAGGCGCCCACGCCGAGGTCCAGCTGGTACAGTCCGGGGCTGAGGTGAAGAAGCCTGGGGCCTCAGTGAAGTTCTCCTGCAAGGTTTCTGGATACACCTTCACCGAATTATCCATGCACTGGGTGCGACAGGCTCCTGGAAAAGGGCTTGAGTGGATGGGAGGTTTTGATCCTGATGATGGTGAAACAATCTACGCACAGAAGTTCCAGGGCAGAGTCACCATGACCGAGGACACGTCTACAGACACAGCCTACATGGAGCTGAGCAGCCTGAGATCTGAGGACACGGCCATGTATTACTGTGCAACAGACACAGTGTGAAAACCCACATCCTGAGAGTGTCAGAAACC	GAGGTCCAGCTGGTACAGTCCGGGGCTGAGGTGAAGAAGCCTGGGGCCTCAGTGAAGTTCTCCTGCAAGGTTTCTGGATACACCTTCACCGAATTATCCATGCACTGGGTGCGACAGGCTCCTGGAAAAGGGCTTGAGTGGATGGGAGGTTTTGATCCTGATGATGGTGAAACAATCTACGCACAGAAGTTCCAGGGCAGAGTCACCATGACCGAGGACACGTCTACAGACACAGCCTACATGGAGCTGAGCAGCCTGAGATCTGAGGACACGGCCATGTATTACTGTGCAACAGA	GAGGTCCAGCTGGTACAGTCCGGGGCT...GAGGTGAAGAAGCCTGGGGCCTCAGTGAAGTTCTCCTGCAAGGTTTCTGGATACACCTTC............ACCGAATTATCCATGCACTGGGTGCGACAGGCTCCTGGAAAAGGGCTTGAGTGGATGGGAGGTTTTGATCCTGAT......GATGGTGAAACAATCTACGCACAGAAGTTCCAG...GGCAGAGTCACCATGACCGAGGACACGTCTACAGACACAGCCTACATGGAGCTGAGCAGCCTGAGATCTGAGGACACGGCCATGTATTACTGTGCAACAGA					469849	895627	469887	895665	470278	895189	470325	895236	470184	895320	470194	895330	470432	895075	470439	895082	470407	895102	470412	895107
mPonPyg	mat	chr15_hap1_hsa14locusighstart105032952end106398465	486239	486516	878998	879275	-	IGHV	486201	486642	878872	879313	ORF	Leader not found, Sequence truncated before second cysteine, V-NONAMER not found	0	AATATTAGT	GTGCTGAT			CACAATG	ATATATTTG								*SSLAETEEIMVQLGAI*VSPAKTLDSPSLIAA*AWSSRLQDQG*CRQQRGEIEEVPSGALHEYKESSQSPGHPYVHGLTDIFTSFITFVL*	*SSLAETEE.IMVQLGAI*VSPAKTLDSPS....LIAA*AWSSRLQDQG*CRQQRGEIE..EVPSGALHEYK.ESSQSPGHPYVHGLTDIFTSFITFVL*	GTGCTGATCTGGGCTTCCCTTCTCATCACTCTCAATATTAGTGTCCTTGTGAATCAGGCTCAGCTGTGGCTGCTCCAGATGAGGCTGTTCTCAGTCTGTTCCCTCTGTGTTTGCAGAAGTCCTGTGTGAAGTTCACTGGCGGAGACAGAGGAAATAATGGTACAGCTGGGGGCTATCTGAGTCTCTCCTGCAAAGACGCTGGATTCACCTTCACTGATTGCAGCCTAAGCTTGGTCCAGCAGGCTTCAGGACCAGGGTTGATGTAGGCAGCAACGGGGAGAAATTGAAGAAGTTCCCAGTGGTGCCCTCCATGAATACAAAGAATCTTCACAGTCCCCAGGACACCCTTACGTGCATGGTCTCACTGACATCTTTACTTCCTTTATCACTTTTGTTCTGTAAATCACAATGAATAGTGCATTCTTCATCTATTATATATTTG	TGAAGTTCACTGGCGGAGACAGAGGAAATAATGGTACAGCTGGGGGCTATCTGAGTCTCTCCTGCAAAGACGCTGGATTCACCTTCACTGATTGCAGCCTAAGCTTGGTCCAGCAGGCTTCAGGACCAGGGTTGATGTAGGCAGCAACGGGGAGAAATTGAAGAAGTTCCCAGTGGTGCCCTCCATGAATACAAAGAATCTTCACAGTCCCCAGGACACCCTTACGTGCATGGTCTCACTGACATCTTTACTTCCTTTATCACTTTTGTTCTGTAAAT	TGAAGTTCACTGGCGGAGACAGAGGAA...ATAATGGTACAGCTGGGGGCTATCTGAGTCTCTCCTGCAAAGACGCTGGATTCACCTTCA............CTGATTGCAGCCTAAGCTTGGTCCAGCAGGCTTCAGGACCAGGGTTGATGTAGGCAGCAACGGGGAGAAATTGAA......GAAGTTCCCAGTGGTGCCCTCCATGAATACAAA...GAATCTTCACAGTCCCCAGGACACCCTTACGTGCATGGTCTCACTGACATCTTTACTTCCTTTATCACTTTTGTTCTGTAAAT					486201	879276	486238	879313									486635	878872	486642	878879	486601	878905	486609	878913
mPonPyg	mat	chr15_hap1_hsa14locusighstart105032952end106398465	488614	488884	876630	876900	-	IGHV	488575	488984	876530	876939	ORF	Leader not found, Sequence truncated before second cysteine, V-HEPTAMER has variation at strongly conserved residue(s): GG-----	0		CTACAGAT			GGCCGTG	GTGAAAACC								PRSS**SGAEVKKPSASVKVSCKASGFTFTSYNIHWV*QAPGQGLEWMGGIYPGNGNTGYAQRSRAESP*PGTRP*AQPTCC*AA*DLRT	PRSS**SGA.EVKKPSASVKVSCKASGFTF....TSYNIHWV*QAPGQGLEWMGGIYPG..NGNTGYAQRSR.AESP*PGTRP*AQPTCC*AA*DLRT	CTACAGATAAAGGACCACCTAGTCCCAGGAATGAGAAGGGGACTCTTTTCAGTCAAAGAGAATTTCATCCACTCCTGTGTCCTCTCCACAGGTGCCCACTCCCAGATCCAGCTAGTAGTCTGGGGCTGAGGTGAAGAAGCCTTCAGCCTCAGTGAAGGTTTCCTGCAAGGCTTCTGGATTCACCTTCACCAGCTACAATATTCACTGGGTGTGACAGGCCCCTGGACAAGGGCTTGAGTGGATGGGCGGGATCTACCCTGGCAATGGTAACACAGGCTATGCACAGAGGTCCAGGGCAGAGTCACCATGACCAGGGACACGTCCATGAGCACAGCCTACATGTTGCTGAGCAGCCTAAGATCTGAGGACATGGCCGTGTATTACTGTGAAAGAGGCATAGTGTGAAAACC	CCCAGATCCAGCTAGTAGTCTGGGGCTGAGGTGAAGAAGCCTTCAGCCTCAGTGAAGGTTTCCTGCAAGGCTTCTGGATTCACCTTCACCAGCTACAATATTCACTGGGTGTGACAGGCCCCTGGACAAGGGCTTGAGTGGATGGGCGGGATCTACCCTGGCAATGGTAACACAGGCTATGCACAGAGGTCCAGGGCAGAGTCACCATGACCAGGGACACGTCCATGAGCACAGCCTACATGTTGCTGAGCAGCCTAAGATCTGAGGACAT	CCCAGATCCAGCTAGTAGTCTGGGGCT...GAGGTGAAGAAGCCTTCAGCCTCAGTGAAGGTTTCCTGCAAGGCTTCTGGATTCACCTTC............ACCAGCTACAATATTCACTGGGTGTGACAGGCCCCTGGACAAGGGCTTGAGTGGATGGGCGGGATCTACCCTGGC......AATGGTAACACAGGCTATGCACAGAGGTCCAGG...GCAGAGTCACCATGACCAGGGACACGTCCATGAGCACAGCCTACATGTTGCTGAGCAGCCTAAGATCTGAGGACAT					488575	876901	488613	876939									488977	876530	488984	876537
mPonPyg	mat	chr15_hap1_hsa14locusighstart105032952end106398465	497402	497702	867812	868112	-	IGHV	497363	497927	867587	868151	Functional		2.73e-10	TTCAAAA	ATGCAAAT	ATGGACACGCTTTGCTACACACTCCTGCTGCTGACCACCCCTTCCTGT	GGGTCTTGTCC	CACAGAG	ACAAGAACC								QVTLKESGPALVKPTETLTLTCTVSGFSLSNSKMGVSWIRQPPGKALEWLAHIFSNDEKSYSTSLKSRLTISKDTSKSQVVLTMTNMDPVDTATYYCTRR	QVTLKESGP.ALVKPTETLTLTCTVSGFSLS..NSKMGVSWIRQPPGKALEWLAHIFSN...DEKSYSTSLK.SRLTISKDTSKSQVVLTMTNMDPVDTATYYCTRR	ATGCAAATCTCCACCAGCTCCACCCTCCTCTGGGTTCAAAAGCTGAGCATGGGGCCTTGCTCAGTGACTCCTGTGCCCCACCATGGACACGCTTTGCTACACACTCCTGCTGCTGACCACCCCTTCCTGTGAGTGCTGTGGTCAGGGAGTTCCTCAGAAGTGAAACATCAGTTCTCTCCTTTGTGGGCTTCATCTTCTTATGTCTTCTCCACAGGGGTCTTGTCCCAGGTCACCTTGAAGGAGTCTGGTCCTGCGCTGGTGAAACCCACAGAGACCCTCACGCTGACCTGCACCGTCTCTGGGTTCTCACTCAGCAATTCTAAAATGGGTGTGAGCTGGATCCGTCAGCCCCCAGGGAAGGCCCTGGAGTGGCTTGCACACATTTTTTCGAATGACGAAAAATCCTACAGCACATCTCTGAAGAGCAGGCTCACCATCTCCAAGGACACCTCCAAAAGCCAGGTGGTCCTTACCATGACCAACATGGACCCTGTGGACACAGCCACGTATTACTGCACACGGAGAGCACAGAGACACAGCCCAGGATGCCTCCTGTACAAGAACC	CAGGTCACCTTGAAGGAGTCTGGTCCTGCGCTGGTGAAACCCACAGAGACCCTCACGCTGACCTGCACCGTCTCTGGGTTCTCACTCAGCAATTCTAAAATGGGTGTGAGCTGGATCCGTCAGCCCCCAGGGAAGGCCCTGGAGTGGCTTGCACACATTTTTTCGAATGACGAAAAATCCTACAGCACATCTCTGAAGAGCAGGCTCACCATCTCCAAGGACACCTCCAAAAGCCAGGTGGTCCTTACCATGACCAACATGGACCCTGTGGACACAGCCACGTATTACTGCACACGGAGAG	CAGGTCACCTTGAAGGAGTCTGGTCCT...GCGCTGGTGAAACCCACAGAGACCCTCACGCTGACCTGCACCGTCTCTGGGTTCTCACTCAGC......AATTCTAAAATGGGTGTGAGCTGGATCCGTCAGCCCCCAGGGAAGGCCCTGGAGTGGCTTGCACACATTTTTTCGAAT.........GACGAAAAATCCTACAGCACATCTCTGAAG...AGCAGGCTCACCATCTCCAAGGACACCTCCAAAAGCCAGGTGGTCCTTACCATGACCAACATGGACCCTGTGGACACAGCCACGTATTACTGCACACGGAGAG					497363	868113	497401	868151	497798	867669	497845	867716	497703	867801	497713	867811	497920	867587	497927	867594	497887	867621	497893	867627
mPonPyg	mat	chr15_hap1_hsa14locusighstart105032952end106398465	521187	521482	844032	844327	-	IGHV	521148	521730	843784	844366	Functional		0.00378866	TACATTT	ATGAATAT	ATGGACTGGACCTGGAGGATCCTCTTCTTGGTGGCAGCAGCAACAGGT	GTGCTCACTCC	CACAGTG	TCAGAAACC								QVQLVQSEPEMKQPGASVKFSCKATGYTFTSYVMNWVRQAPGQGLEWVGWINTNTGNPMYAQGFTGQFVFSMDTSVSTVYLQISSLKAEDMAVYYCLR	QVQLVQSEP.EMKQPGASVKFSCKATGYTF....TSYVMNWVRQAPGQGLEWVGWINTN..TGNPMYAQGFT.GQFVFSMDTSVSTVYLQISSLKAEDMAVYYCLR	ATGAATATGCAAGTAACAGGTAAATATACCTACATTTGAGCCCTGAGAGCATCACCCAACAACCACTCTCCTCCTCAGAAGAAATCCATAGAGCACAGCTCCTCACCATGGACTGGACCTGGAGGATCCTCTTCTTGGTGGCAGCAGCAACAGGTAAGAAAGTCCCCAGTCCCAGGCCTGAGGAAGAAACCGGGCCAGTCAAGTGAGACTTCATGCGCTCCTGTGTCCTCTCCACAGGTGCTCACTCCCAGGTGCAGCTGGTGCAGTCTGAGCCTGAGATGAAGCAGCCTGGGGCCTCAGTGAAGTTCTCCTGCAAGGCTACTGGTTACACCTTCACTAGCTATGTTATGAACTGGGTGCGACAGGCCCCTGGACAAGGGCTTGAGTGGGTGGGATGGATCAACACCAACACTGGGAACCCAATGTATGCCCAGGGCTTCACAGGACAGTTTGTCTTCTCCATGGACACCTCTGTCAGTACAGTATATCTGCAGATCAGTAGCCTAAAGGCTGAGGACATGGCTGTGTATTACTGTTTGAGAGACACAGTGTGGAAACCCACATCCCAAGACAGTCAGAAACC	CAGGTGCAGCTGGTGCAGTCTGAGCCTGAGATGAAGCAGCCTGGGGCCTCAGTGAAGTTCTCCTGCAAGGCTACTGGTTACACCTTCACTAGCTATGTTATGAACTGGGTGCGACAGGCCCCTGGACAAGGGCTTGAGTGGGTGGGATGGATCAACACCAACACTGGGAACCCAATGTATGCCCAGGGCTTCACAGGACAGTTTGTCTTCTCCATGGACACCTCTGTCAGTACAGTATATCTGCAGATCAGTAGCCTAAAGGCTGAGGACATGGCTGTGTATTACTGTTTGAGAGA	CAGGTGCAGCTGGTGCAGTCTGAGCCT...GAGATGAAGCAGCCTGGGGCCTCAGTGAAGTTCTCCTGCAAGGCTACTGGTTACACCTTC............ACTAGCTATGTTATGAACTGGGTGCGACAGGCCCCTGGACAAGGGCTTGAGTGGGTGGGATGGATCAACACCAAC......ACTGGGAACCCAATGTATGCCCAGGGCTTCACA...GGACAGTTTGTCTTCTCCATGGACACCTCTGTCAGTACAGTATATCTGCAGATCAGTAGCCTAAAGGCTGAGGACATGGCTGTGTATTACTGTTTGAGAGA					521148	844328	521186	844366	521576	843891	521623	843938	521483	844021	521493	844031	521723	843784	521730	843791	521694	843814	521700	843820
mPonPyg	mat	chr15_hap1_hsa14locusighstart105032952end106398465	529157	529452	836062	836357	-	IGHV	529118	529676	835838	836396	Functional		4.27e-05	TCTAA	ATGCAAAA	ATGGACTGGACCTGGAGGATACTGTTCTTGATGGCAGCAGCTACAGGT	GTGCCCACTCC	CACAGTG	TCAGAAACC								HVQLVQSGDEVRKPGASVKVSCKASGYTFTNHNMDWVRQAPGQGFEWMGGINTNTGGTSYAQTFQGRVIMTRDTSTNTAFMELSSLRSEDMTVYYCAR	HVQLVQSGD.EVRKPGASVKVSCKASGYTF....TNHNMDWVRQAPGQGFEWMGGINTN..TGGTSYAQTFQ.GRVIMTRDTSTNTAFMELSSLRSEDMTVYYCAR	ATGCAAAAAACCTGAGGTCTCAGCATCACCCAACAACTGCATCCCTCCTCTAAGGAAGCCCCTGGGAGCATAGTTCATCACCATGGACTGGACCTGGAGGATACTGTTCTTGATGGCAGCAGCTACAGGTAAGGGGCTTCCAAGTTCTATAGCTGACAAGGGGACCTGGTTCAGTCAAAGAGAATTTTATTCATTCCTGTGTCCTCTCCATAGGTGCCCACTCCCATGTCCAATTGGTGCAGTCTGGGGATGAGGTGAGGAAGCCTGGGGCCTCAGTGAAGGTCTCCTGCAAGGCTTCTGGATACACCTTCACCAACCACAACATGGACTGGGTGCGACAGGCCCCTGGACAAGGGTTTGAGTGGATGGGAGGGATCAACACTAACACTGGTGGTACAAGCTATGCACAGACTTTCCAGGGCAGAGTCATCATGACGAGGGACACGTCCACAAACACAGCCTTCATGGAGCTGAGCAGCCTGAGATCTGAGGACATGACTGTGTATTACTGTGCAAGAGACACAGTGTGAAAACCCACATCCTGAGAGTGTCAGAAACC	CATGTCCAATTGGTGCAGTCTGGGGATGAGGTGAGGAAGCCTGGGGCCTCAGTGAAGGTCTCCTGCAAGGCTTCTGGATACACCTTCACCAACCACAACATGGACTGGGTGCGACAGGCCCCTGGACAAGGGTTTGAGTGGATGGGAGGGATCAACACTAACACTGGTGGTACAAGCTATGCACAGACTTTCCAGGGCAGAGTCATCATGACGAGGGACACGTCCACAAACACAGCCTTCATGGAGCTGAGCAGCCTGAGATCTGAGGACATGACTGTGTATTACTGTGCAAGAGA	CATGTCCAATTGGTGCAGTCTGGGGAT...GAGGTGAGGAAGCCTGGGGCCTCAGTGAAGGTCTCCTGCAAGGCTTCTGGATACACCTTC............ACCAACCACAACATGGACTGGGTGCGACAGGCCCCTGGACAAGGGTTTGAGTGGATGGGAGGGATCAACACTAAC......ACTGGTGGTACAAGCTATGCACAGACTTTCCAG...GGCAGAGTCATCATGACGAGGGACACGTCCACAAACACAGCCTTCATGGAGCTGAGCAGCCTGAGATCTGAGGACATGACTGTGTATTACTGTGCAAGAGA					529118	836358	529156	836396	529547	835920	529594	835967	529453	836051	529463	836061	529669	835838	529676	835845	529624	835886	529628	835890
mPonPyg	mat	chr15_hap1_hsa14locusighstart105032952end106398465	542370	542668	822846	823144	-	IGHV	542331	542920	822594	823183	Functional		0.0001393	TTAAATTCA	ATGCAAAT	ATGAAACACCTGTGGTTCTTCCTCCTGCTGGTGGCAGCTCCCAGATGT	GGGTCCTGTCC	CACAGTG	ACAAAAACC								QVQLQESGPGLVKPSETLSLTCAVSGGSISSGGYYWGWIRQPPGKGLEWIGHISYGGSTYYNPSLKSRVTLSVDTSKNQFSLKLSSVTAADTAVYYCAR	QVQLQESGP.GLVKPSETLSLTCAVSGGSIS..SGGYYWGWIRQPPGKGLEWIGHISYG...GSTYYNPSLK.SRVTLSVDTSKNQFSLKLSSVTAADTAVYYCAR	ATGCAAATGTCACTTAGGCACCCACAGGAAACCACCACACATTTCCTTAAATTCAGGGTCCATCTCACATGGGAAATGCTTTCTGAGAGTCATGGACCTCCTGCACAAGAACATGAAACACCTGTGGTTCTTCCTCCTGCTGGTGGCAGCTCCCAGATGTGAGTGTCTCAAGGCTGCAGACATGGAGATATGGGAGGCTGCCTCTGATCCCAGGGCTCACTGTGGGTCTCTCTGTTCACAGGGGTCCTGTCCCAGGTGCAGCTGCAGGAGTCGGGCCCAGGACTGGTGAAGCCTTCGGAGACCCTGTCCCTCACCTGCGCTGTCTCTGGTGGCTCCATCAGCAGTGGTGGTTACTACTGGGGCTGGATCCGCCAGCCCCCAGGGAAGGGCCTGGAGTGGATTGGGCATATCAGTTATGGTGGGAGCACCTACTACAACCCATCCCTCAAGAGTCGAGTCACCTTGTCAGTAGACACGTCCAAGAACCAGTTCTCCCTGAAGCTGAGCTCTGTGACCGCCGCGGACACGGCCGTGTATTACTGTGCGAGAGACACAGTGAGGGGAGGTGAGTGTGAGCCCAGACAAAAACC	CAGGTGCAGCTGCAGGAGTCGGGCCCAGGACTGGTGAAGCCTTCGGAGACCCTGTCCCTCACCTGCGCTGTCTCTGGTGGCTCCATCAGCAGTGGTGGTTACTACTGGGGCTGGATCCGCCAGCCCCCAGGGAAGGGCCTGGAGTGGATTGGGCATATCAGTTATGGTGGGAGCACCTACTACAACCCATCCCTCAAGAGTCGAGTCACCTTGTCAGTAGACACGTCCAAGAACCAGTTCTCCCTGAAGCTGAGCTCTGTGACCGCCGCGGACACGGCCGTGTATTACTGTGCGAGAGA	CAGGTGCAGCTGCAGGAGTCGGGCCCA...GGACTGGTGAAGCCTTCGGAGACCCTGTCCCTCACCTGCGCTGTCTCTGGTGGCTCCATCAGC......AGTGGTGGTTACTACTGGGGCTGGATCCGCCAGCCCCCAGGGAAGGGCCTGGAGTGGATTGGGCATATCAGTTATGGT.........GGGAGCACCTACTACAACCCATCCCTCAAG...AGTCGAGTCACCTTGTCAGTAGACACGTCCAAGAACCAGTTCTCCCTGAAGCTGAGCTCTGTGACCGCCGCGGACACGGCCGTGTATTACTGTGCGAGAGA					542331	823145	542369	823183	542761	822706	542808	822753	542669	822835	542679	822845	542913	822594	542920	822601	542866	822640	542874	822648
mPonPyg	mat	chr15_hap1_hsa14locusighstart105032952end106398465	547571	547846	817668	817943	-	IGHV	547532	548008	817506	817982	ORF	Leader not found, Sequence truncated before second cysteine, V-HEPTAMER has variation at strongly conserved residue(s): GG-----	0	ATAATACTTT	TTGCAAGT			GGCAATG	ACACAAACC								QQLCFAVHFWLQTSLQTLSLTCTVSGFPIITSVSR*NCICLPLEDGQEWIRCMGCEGSTNYNHFSRVHIQETVLTAELCAQ*THNYAFLSKR	QQLCFAVHF.WLQTSLQTLSLTCTVSGFPII..TSVSR*NCICLPLEDGQEWIRCMGCE...GSTNYNHFSR.VHIQETVLTAELCAQ*THNYAFLSKR	TTGCAAGTTTGAGGAAAGGAACATGTGATAATACTTTCTAATCTAACCTCAAAATCTACTGAATTGTTCTAGGAGACTCACAAATTGGACAAGAGCTCTTTATTCTCATTAAAAATGCATGTATTTGGGAATTTCACCATGTTGTCCAGAACCTGTTAACATCAACAACTGTGTTTCGCAGTGCACTTCTGGCTTCAGACATCCTTGCAGACCCTCTCCCTCACCTGCACTGTCTCTGGATTCCCCATCATAACCAGTGTTTCCCGCTAGAATTGTATCTGCTTGCCCCTAGAAGATGGACAGGAGTGGATCAGGTGCATGGGTTGTGAAGGGAGCACAAATTACAACCACTTCTCAAGAGTCCATATCCAAGAAACAGTTCTTACAGCTGAGCTCTGTGCCCAGTGAACACACAACTATGCATTTTTAAGCAAAAGAGGCAATGAGAGAACTTCATTATGAGCCTAGACACAAACC	CAACAACTGTGTTTCGCAGTGCACTTCTGGCTTCAGACATCCTTGCAGACCCTCTCCCTCACCTGCACTGTCTCTGGATTCCCCATCATAACCAGTGTTTCCCGCTAGAATTGTATCTGCTTGCCCCTAGAAGATGGACAGGAGTGGATCAGGTGCATGGGTTGTGAAGGGAGCACAAATTACAACCACTTCTCAAGAGTCCATATCCAAGAAACAGTTCTTACAGCTGAGCTCTGTGCCCAGTGAACACACAACTATGCATTTTTAAGCAAAAGA	CAACAACTGTGTTTCGCAGTGCACTTC...TGGCTTCAGACATCCTTGCAGACCCTCTCCCTCACCTGCACTGTCTCTGGATTCCCCATCATA......ACCAGTGTTTCCCGCTAGAATTGTATCTGCTTGCCCCTAGAAGATGGACAGGAGTGGATCAGGTGCATGGGTTGTGAA.........GGGAGCACAAATTACAACCACTTCTCAAGA...GTCCATATCCAAGAAACAGTTCTTACAGCTGAGCTCTGTGCCCAGTGAACACACAACTATGCATTTTTAAGCAAAAGA					547532	817944	547570	817982									548001	817506	548008	817513	547972	817533	547981	817542
mPonPyg	mat	chr15_hap1_hsa14locusighstart105032952end106398465	552910	553203	812311	812604	-	IGHV	552871	553496	812018	812643	ORF	V-HEPTAMER has variation at strongly conserved residue(s): G------	0.00085605		ATGCAAAT	ATGGAGTTTGGGCTGAGCTGGGTTTTCCTTGTTGCTATTTTAAGAGGT	GTGTCCAGTGT	GACAGTG	ACACAAACC								EVQLVESAGGLVQPGGSLRLSCAASGFTFSSYDMHWVRQAPGKGLEWVAVIWYDGSNKYCADSVKGRFTISRDNSKNTLYLQMNSLRVEDTAVYYCAK	EVQLVESAG.GLVQPGGSLRLSCAASGFTF....SSYDMHWVRQAPGKGLEWVAVIWYD..GSNKYCADSVK.GRFTISRDNSKNTLYLQMNSLRVEDTAVYYCAK	ATGCAAATAGTGGCCTCCCTCTGCTGATGAAAACCAGCCCAGCCCTGACCCTGCAGCTCTGGGAGAGGAGCCCCAGCACTGGAAGTCGGCGGTGTTTCCATTCGGTGATCAGCACTGAACACAGAGGACTCACTATGGAGTTTGGGCTGAGCTGGGTTTTCCTTGTTGCTATTTTAAGAGGTGATTCATGGAGAAATAGAGAGATTGAGTGTGAGTGAACATGAGTGAGAAAACAGTGGATTTGTGTGGCAGTTTCTGATAACGGTGTCCTTCTGTTTGCAGGTGTCCAGTGTGAAGTGCAGCTGGTGGAGTCTGCGGGAGGCTTGGTCCAGCCTGGGGGGTCCCTGAGACTCTCCTGTGCAGCCTCTGGATTCACCTTCAGTAGCTATGACATGCACTGGGTCCGCCAGGCTCCAGGGAAGGGGCTGGAGTGGGTGGCAGTTATATGGTATGATGGAAGTAATAAATACTGTGCAGACTCCGTGAAGGGCCGATTCACCATCTCCAGAGACAATTCCAAGAACACGCTGTATCTTCAAATGAACAGCCTGAGAGTGGAAGACACGGCTGTGTATTACTGTGCGAAAGACAGTGAGGGGAAGTCATTGTGCGCCCAGACACAAACC	GAAGTGCAGCTGGTGGAGTCTGCGGGAGGCTTGGTCCAGCCTGGGGGGTCCCTGAGACTCTCCTGTGCAGCCTCTGGATTCACCTTCAGTAGCTATGACATGCACTGGGTCCGCCAGGCTCCAGGGAAGGGGCTGGAGTGGGTGGCAGTTATATGGTATGATGGAAGTAATAAATACTGTGCAGACTCCGTGAAGGGCCGATTCACCATCTCCAGAGACAATTCCAAGAACACGCTGTATCTTCAAATGAACAGCCTGAGAGTGGAAGACACGGCTGTGTATTACTGTGCGAAA	GAAGTGCAGCTGGTGGAGTCTGCGGGA...GGCTTGGTCCAGCCTGGGGGGTCCCTGAGACTCTCCTGTGCAGCCTCTGGATTCACCTTC............AGTAGCTATGACATGCACTGGGTCCGCCAGGCTCCAGGGAAGGGGCTGGAGTGGGTGGCAGTTATATGGTATGAT......GGAAGTAATAAATACTGTGCAGACTCCGTGAAG...GGCCGATTCACCATCTCCAGAGACAATTCCAAGAACACGCTGTATCTTCAAATGAACAGCCTGAGAGTGGAAGACACGGCTGTGTATTACTGTGCGAAA					552871	812605	552909	812643	553315	812152	553362	812199	553204	812300	553214	812310	553489	812018	553496	812025
mPonPyg	mat	chr15_hap1_hsa14locusighstart105032952end106398465	563797	564068	801446	801717	-	IGHV	563759	564353	801161	801755	ORF	Sequence truncated before second cysteine, V-NONAMER not found, V-HEPTAMER has variation at strongly conserved residue(s): -C-----	0		ATGCAAAT	ATGGAGTTTGGGCTGAGCTGGGTTTTCACTGTTGCTGTTTTAAAAGGT	GTGTCCAGTGT	CCCTGTG	GGTAAGAAG								EVQLVESGEDPRQPGGSVRLSCADSGLTFSSY*MSSVSQAPGKGLE*VVDK*YDRSQICYAQSVKSRFTISKENAKNSLHLQMNGLRAEG	EVQLVESGE.DPRQPGGSVRLSCADSGLTF....SSY*MSSVSQAPGKGLE*VVDK*YD..RSQICYAQSVK.SRFTISKENAKNSLHLQMNGLRAEG	ATGCAAATAGGTTTCTCCCTCTGCTGATGAAAACTAGCCCAGTCCTGACCCTGCAGCTCTGGGAGAGAAGCGCCAGCCCTGGGATTCCCAGGGGTTTCTATTTGGTGATTAGGACTAAAGACAGAGGACCCACCATGGAGTTTGGGCTGAGCTGGGTTTTCACTGTTGCTGTTTTAAAAGGTGAACTAGAGAGATTGAGTGTGAGTGGATACACTTGAGAGAAACAGTGGATTATGTCAGGGAGTTTCTGAACAGGATGTCTATGAGTTTGCAGGTGTCCAGTGTGAGGTACAGCTAGTGGAGTCCGGAGAGGACCCAAGACAACCTGGGGGGTCCGTGAGACTCTCCTGTGCAGACTCTGGATTAACCTTCAGTAGCTACTGAATGAGCTCAGTTTCCCAGGCTCCAGGGAAGGGGCTGGAGTGAGTAGTAGATAAATAGTACGATAGAAGTCAGATATGTTATGCACAATCTGTGAAGAGCAGATTCACCATCTCCAAAGAAAATGCCAAGAACTCACTCCATTTGCAAATGAACGGTCTGAGAGCAGAGGGCACCCCTGTGTGTTACTGTATGTGAGGCACCAGGTAAGAAG	GAGGTACAGCTAGTGGAGTCCGGAGAGGACCCAAGACAACCTGGGGGGTCCGTGAGACTCTCCTGTGCAGACTCTGGATTAACCTTCAGTAGCTACTGAATGAGCTCAGTTTCCCAGGCTCCAGGGAAGGGGCTGGAGTGAGTAGTAGATAAATAGTACGATAGAAGTCAGATATGTTATGCACAATCTGTGAAGAGCAGATTCACCATCTCCAAAGAAAATGCCAAGAACTCACTCCATTTGCAAATGAACGGTCTGAGAGCAGAGGGCAC	GAGGTACAGCTAGTGGAGTCCGGAGAG...GACCCAAGACAACCTGGGGGGTCCGTGAGACTCTCCTGTGCAGACTCTGGATTAACCTTC............AGTAGCTACTGAATGAGCTCAGTTTCCCAGGCTCCAGGGAAGGGGCTGGAGTGAGTAGTAGATAAATAGTACGAT......AGAAGTCAGATATGTTATGCACAATCTGTGAAG...AGCAGATTCACCATCTCCAAAGAAAATGCCAAGAACTCACTCCATTTGCAAATGAACGGTCTGAGAGCAGAGGGCAC					563759	801718	563796	801755	564172	801295	564219	801342	564069	801435	564079	801445	564346	801161	564353	801168
mPonPyg	mat	chr15_hap1_hsa14locusighstart105032952end106398465	568322	568614	796900	797192	-	IGHV	568283	568867	796647	797231	Functional		2.61e-05	TTAAATTCAA	ATGCAAAT	ATGAAACACCTGTGGTTCTTCCTTCTCCTGGTGGCAGCTCCCAGATGT	GGGTCCTGTCC	CACAGTG	ACAAAAACC								QVQLQQWGAGLVKPSETLSLTCAVYGGSFSDYGWNWIRQPPGKGLEWIGYIVSSGRTNYNPSLKSRVTMSVDTSKNQFSLKLSSVTAADTAVYYCAR	QVQLQQWGA.GLVKPSETLSLTCAVYGGSF....SDYGWNWIRQPPGKGLEWIGYIVSS...GRTNYNPSLK.SRVTMSVDTSKNQFSLKLSSVTAADTAVYYCAR	ATGCAAATCCTCACTTAGGCACCTACAGGAAGTGACTACACATTTCCTTAAATTCAAGGTCCAGCTCACATGGGAAATGCTTTCTGAGAGTCCTGGACCTCCTGCACAAGAACATGAAACACCTGTGGTTCTTCCTTCTCCTGGTGGCAGCTCCCAGATGTGAGTGTCTCAGGAATGCAGATATGAAGGTATGAGATGCTGCCTCTGATCCCAGGGCTCACTGTGGGTCTCTCTGTTCACAGGGGTCCTGTCCCAGGTGCAGCTACAGCAGTGGGGTGCAGGACTGGTGAAGCCTTCGGAGACCCTGTCCCTCACCTGCGCTGTCTATGGTGGGTCCTTCAGTGATTATGGCTGGAACTGGATCCGCCAGCCCCCAGGGAAGGGGCTGGAGTGGATTGGGTACATCGTTAGTAGTGGAAGAACCAACTACAACCCGTCCCTCAAGAGTCGAGTCACCATGTCAGTAGACACGTCCAAGAACCAGTTCTCCCTGAAGCTGAGCTCTGTGACCGCCGCGGACACGGCCGTGTATTACTGTGCGAGAGGCACAGTGAGGCGAGCTGAGTGGGAGCCCAGACAAAAACC	CAGGTGCAGCTACAGCAGTGGGGTGCAGGACTGGTGAAGCCTTCGGAGACCCTGTCCCTCACCTGCGCTGTCTATGGTGGGTCCTTCAGTGATTATGGCTGGAACTGGATCCGCCAGCCCCCAGGGAAGGGGCTGGAGTGGATTGGGTACATCGTTAGTAGTGGAAGAACCAACTACAACCCGTCCCTCAAGAGTCGAGTCACCATGTCAGTAGACACGTCCAAGAACCAGTTCTCCCTGAAGCTGAGCTCTGTGACCGCCGCGGACACGGCCGTGTATTACTGTGCGAGAGG	CAGGTGCAGCTACAGCAGTGGGGTGCA...GGACTGGTGAAGCCTTCGGAGACCCTGTCCCTCACCTGCGCTGTCTATGGTGGGTCCTTC............AGTGATTATGGCTGGAACTGGATCCGCCAGCCCCCAGGGAAGGGGCTGGAGTGGATTGGGTACATCGTTAGTAGT.........GGAAGAACCAACTACAACCCGTCCCTCAAG...AGTCGAGTCACCATGTCAGTAGACACGTCCAAGAACCAGTTCTCCCTGAAGCTGAGCTCTGTGACCGCCGCGGACACGGCCGTGTATTACTGTGCGAGAGG					568283	797193	568321	797231	568707	796760	568754	796807	568615	796889	568625	796899	568860	796647	568867	796654	568811	796694	568820	796703
mPonPyg	mat	chr15_hap1_hsa14locusighstart105032952end106398465	576109	576387	789127	789405	-	IGHV	576071	576583	788931	789443	ORF	Leader not found, Sequence truncated before second cysteine, V-NONAMER not found, V-HEPTAMER has variation at strongly conserved residue(s): --G----	0	TACAATTATT	CTTCGAAT			CAGATTG	AATAGTGTT								LLYQCRRSRIF*DIDMLKNSTVHKSCLPTTASGYYWIRTCHPLGRSYNGWCALLVVMEIDPWWHMAASFFDYIKLYSIVHIYYIVCIHLSIY*	LLYQCRRSR.IF*DIDMLKNSTVHKSCLPT....TASGYYWIRTCHPLGRSYNGWCALL..VVMEIDPWWHM.AASFFDYIKLYSIVHIYYIVCIHLSIY*	CTTCGAATAAAGACAGGAATAAAGTCATAATTATGTCTAATAGTACAATTATTCTTCGTACAACTGGAAACACACCAATCCCCAATCCAAGTGGTACTACATATGGTCCACTCCCTCAAGGACAGAGCCAGGATCATCTGATGACTTGGTGTCTAGATGACTTAAGCACTTTTAATTTTACCTCCAATGTTAGACTCTACTTTATCAATGCAGACGTAGCAGAATATTTTAAGACATTGATATGCTGAAAAATTCAACAGTACATAAAAGTTGTCTTCCCACCACAGCCAGTGGTTACTACTGGATAAGGACCTGCCATCCTCTAGGGAGAAGCTATAATGGATGGTGTGCACTGTTAGTGGTTATGGAAATCGATCCATGGTGGCACATGGCAGCATCTTTCTTTGATTACATTAAATTATATTCTATTGTGCATATATACTACATTGTCTGTATTCATTTGTCTATCTACTGACAGATTGTTTCCATATCTTTGCTGTTATTAATAGTGTT	CTACTTTATCAATGCAGACGTAGCAGAATATTTTAAGACATTGATATGCTGAAAAATTCAACAGTACATAAAAGTTGTCTTCCCACCACAGCCAGTGGTTACTACTGGATAAGGACCTGCCATCCTCTAGGGAGAAGCTATAATGGATGGTGTGCACTGTTAGTGGTTATGGAAATCGATCCATGGTGGCACATGGCAGCATCTTTCTTTGATTACATTAAATTATATTCTATTGTGCATATATACTACATTGTCTGTATTCATTTGTCTATCTACTGA	CTACTTTATCAATGCAGACGTAGCAGA...ATATTTTAAGACATTGATATGCTGAAAAATTCAACAGTACATAAAAGTTGTCTTCCCACC............ACAGCCAGTGGTTACTACTGGATAAGGACCTGCCATCCTCTAGGGAGAAGCTATAATGGATGGTGTGCACTGTTA......GTGGTTATGGAAATCGATCCATGGTGGCACATG...GCAGCATCTTTCTTTGATTACATTAAATTATATTCTATTGTGCATATATACTACATTGTCTGTATTCATTTGTCTATCTACTGA					576071	789406	576108	789443									576576	788931	576583	788938	576531	788974	576540	788983
mPonPyg	mat	chr15_hap1_hsa14locusighstart105032952end106398465	586022	586317	779197	779492	-	IGHV	585983	586579	778935	779531	Functional		2.83e-05	AAGTT	ATGAAAAG	ATGGAATTTGGACTGAGCTGGGTTTTTCTTGCTGCTATTTTAAAAGGT	GTGTCCAGTGC	CACTGTG	ACACAAACC								EVQLVESGGGLVQPGRSLRLSCAASGFTFSNTDMNWVREASGKGLEWVLGISWNGGRMHYADSVKGRFIISRDISRNFLYLQTNSLRAEDTAVYYCVR	EVQLVESGG.GLVQPGRSLRLSCAASGFTF....SNTDMNWVREASGKGLEWVLGISWN..GGRMHYADSVK.GRFIISRDISRNFLYLQTNSLRAEDTAVYYCVR	ATGAAAAGCAGCCCAGCCCTGACCCTGCAGCCCTGGGAGAGAAGTTCCAGCTCTGGGATTCTCAGGTGTTTCCAGTTTGTCATCAGCAACAAACAAATTACCATGGAATTTGGACTGAGCTGGGTTTTTCTTGCTGCTATTTTAAAAGGTGATTCATGGAGAACTAAGGATACTGAGTGTGAGTGGACATGAGTGAGAGAAACAGTGCATATGTATGGCAGTTTCTGACCAGGGTGTCTCTGTGTTTGCAGGTGTCCAGTGCGAGGTGCAGCTGGTGGAGTCTGGGGGAGGCTTGGTACAGCCTGGGAGATCCCTGAGACTCTCCTGTGCAGCCTCTGGATTCACCTTCAGTAACACTGACATGAACTGGGTCCGCGAGGCTTCAGGAAAGGGGCTGGAGTGGGTCTTGGGTATTAGTTGGAATGGTGGTAGGATGCACTATGCAGACTCTGTGAAGGGCCGATTCATCATCTCCAGAGACATTTCCAGGAACTTCCTGTATCTGCAAACGAATAGCCTGAGGGCCGAGGACACGGCTGTGTATTACTGTGTGAGAAACACTGTGAGAGGACAGAAGTGTGAGCCCAGACACAAACC	GAGGTGCAGCTGGTGGAGTCTGGGGGAGGCTTGGTACAGCCTGGGAGATCCCTGAGACTCTCCTGTGCAGCCTCTGGATTCACCTTCAGTAACACTGACATGAACTGGGTCCGCGAGGCTTCAGGAAAGGGGCTGGAGTGGGTCTTGGGTATTAGTTGGAATGGTGGTAGGATGCACTATGCAGACTCTGTGAAGGGCCGATTCATCATCTCCAGAGACATTTCCAGGAACTTCCTGTATCTGCAAACGAATAGCCTGAGGGCCGAGGACACGGCTGTGTATTACTGTGTGAGAAA	GAGGTGCAGCTGGTGGAGTCTGGGGGA...GGCTTGGTACAGCCTGGGAGATCCCTGAGACTCTCCTGTGCAGCCTCTGGATTCACCTTC............AGTAACACTGACATGAACTGGGTCCGCGAGGCTTCAGGAAAGGGGCTGGAGTGGGTCTTGGGTATTAGTTGGAAT......GGTGGTAGGATGCACTATGCAGACTCTGTGAAG...GGCCGATTCATCATCTCCAGAGACATTTCCAGGAACTTCCTGTATCTGCAAACGAATAGCCTGAGGGCCGAGGACACGGCTGTGTATTACTGTGTGAGAAA					585983	779493	586021	779531	586430	779037	586477	779084	586318	779186	586328	779196	586572	778935	586579	778942	586534	778976	586538	778980
mPonPyg	mat	chr15_hap1_hsa14locusighstart105032952end106398465	589502	589795	775719	776012	-	IGHV	589464	590083	775431	776050	ORF	Sequence truncated before second cysteine, V-NONAMER not found, V-HEPTAMER has variation at strongly conserved residue(s): TGT----	0		ATGCAAAT	ATGGAGTTTGGGCTGAGCTGGGTTTTCCTTGTTGCTAATGTAAAAGGT	GTGTCCAGTGT	TGTAGTG	AGGTACATG								EVLLVESLGGLLYPGGP*DFLLQPLDSPLVPLVGTG*AAVHQAPGKGLQ*VSFMSCCVGSTNYADSVKGRFTVSRDDAKKSLYLQMNSVRA*DRSVYY	EVLLVESLG.GLLYPGGP*DFLLQPLDSPLV..PLVGTG*AAVHQAPGKGLQ*VSFMSCC.VGSTNYADSVK.GRFTVSRDDAKKSLYLQMNSVRA*DRSVYY	ATGCAAATAGGGCCCTCACTGTCCTGATGAAAACCAGCCTTGCCTGCGTCTACGGGAGAAGAGCCCCAGTCCAGAAGTACCAGGAGTTTCCATTTGGTAGTCAGGTCTCTGAACACAGAGGACTCACTATGGAGTTTGGGCTGAGCTGGGTTTTCCTTGTTGCTAATGTAAAAGGTGACTCATGGAGAACTAGAGATATTGAGTGTGAGTGGACACGAGTAAGAGAAACAGTGGATATGTGTGGCAGATTCTGACCAGGGTATCTGTGTGTTTGCAGGTGTCCAGTGTGAGGTGCTTCTGGTGGAGTCTTTGGGAGGCTTGTTATATCCTGGGGGTCCCTGAGACTTTCTTTTGCAGCCTCTGGATTCACCTTTAGTACCTTTAGTAGGTACTGGATGAGCTGCCGTCCATCAAGCTCCTGGGAAAGGGCTGCAGTAGGTCTCATTTATGAGTTGTTGTGTAGGTAGCACAAACTATGCAGACTCTGTGAAGGGTCGATTCACCGTCTCCAGAGATGATGCCAAGAAATCACTGTATCTGCAAATGAACAGCGTGAGAGCCTAGGATAGGTCTGTGTATTACTGTAGTGGCATTCTGTGCATCCCTTGTTTAGGTACATG	GAGGTGCTTCTGGTGGAGTCTTTGGGAGGCTTGTTATATCCTGGGGGTCCCTGAGACTTTCTTTTGCAGCCTCTGGATTCACCTTTAGTACCTTTAGTAGGTACTGGATGAGCTGCCGTCCATCAAGCTCCTGGGAAAGGGCTGCAGTAGGTCTCATTTATGAGTTGTTGTGTAGGTAGCACAAACTATGCAGACTCTGTGAAGGGTCGATTCACCGTCTCCAGAGATGATGCCAAGAAATCACTGTATCTGCAAATGAACAGCGTGAGAGCCTAGGATAGGTCTGTGTATTAC	GAGGTGCTTCTGGTGGAGTCTTTGGGA...GGCTTGTTATATCCTGGGGGTCCCTGAGACTTTCTTTTGCAGCCTCTGGATTCACCTTTAGTA......CCTTTAGTAGGTACTGGATGAGCTGCCGTCCATCAAGCTCCTGGGAAAGGGCTGCAGTAGGTCTCATTTATGAGTTGTTGT...GTAGGTAGCACAAACTATGCAGACTCTGTGAAG...GGTCGATTCACCGTCTCCAGAGATGATGCCAAGAAATCACTGTATCTGCAAATGAACAGCGTGAGAGCCTAGGATAGGTCTGTGTATTAC					589464	776013	589501	776050	589908	775559	589955	775606	589796	775708	589806	775718	590076	775431	590083	775438
mPonPyg	mat	chr15_hap1_hsa14locusighstart105032952end106398465	593414	593697	771817	772100	-	IGHV	593375	594000	771514	772139	ORF	Sequence truncated before second cysteine, V-HEPTAMER has variation at strongly conserved residue(s): --T----	7.65e-10		ATGCAAAT	ATGTTGTTTGGGCTGAGCTGGGCTTTCCTTGTTACTATTTTAAGAGGT	TGAGGTGCAGC	CATGGTG	CCAGAAACC								W*SLGETWYSCGGVGGVLRLSCAACGFTLRSNDMNWVHRASRKGLE*VSYISASGGSLYYADTEG*IRHL*RQWQEHAVLANAQSER*GLGRVR	W*SLGETWY.SCGGVGGVLRLSCAACGFTL....RSNDMNWVHRASRKGLE*VSYISAS..GGSLYYADTEG.*IRHL*RQWQEHAVLANAQSER*GLGRVR	ATGCAAATAGTTCCCTCCCTCTGCTGATGATGAAAACCAGCCCAGCCGTGACCCTGCAGCTCTGGGAGAGGAGCTCAAGCGCCAGGATTCCCAGGTGTTTTCACTTGGTGATCAGAACTTAACACAGAGGACTCACCATGTTGTTTGGGCTGAGCTGGGCTTTCCTTGTTACTATTTTAAGAGGTGATACATGAAGAACTACAGATATTGTTTGTGAGTGGATATTAGAGAAACAGTGCATATGTGTGGCAGTTTCTGACCAGGATGTCTCTGTGTTTGCAGGTGTGCAGTATGAGGTGCAGCTGGTAGAGTCTGGGGGAGACTTGGTACAGCTGTGGCGGGGTTGGGGGTGTCCTGAGACTTTCCTGTGCAGCCTGTGGATTCACCTTGAGAAGCAATGACATGAACTGGGTCCACCGGGCTTCAAGAAAGGGGCTGGAGTGAGTCTCATACATTAGTGCTAGTGGTGGTAGCCTATACTATGCAGACACTGAAGGGTAGATTCGCCATCTGTAGAGACAATGGCAGGAGCATGCTGTACTTGCAAATGCACAGTCTGAGAGATGAGGACTCGGCCGTGTGAGAGACATGGTGAGGGGAAGTCAGTATGAGCCCAGCCAGAAACC	TGGTAGAGTCTGGGGGAGACTTGGTACAGCTGTGGCGGGGTTGGGGGTGTCCTGAGACTTTCCTGTGCAGCCTGTGGATTCACCTTGAGAAGCAATGACATGAACTGGGTCCACCGGGCTTCAAGAAAGGGGCTGGAGTGAGTCTCATACATTAGTGCTAGTGGTGGTAGCCTATACTATGCAGACACTGAAGGGTAGATTCGCCATCTGTAGAGACAATGGCAGGAGCATGCTGTACTTGCAAATGCACAGTCTGAGAGATGAGGACTCGGCCGTGTGAGAGA	TGGTAGAGTCTGGGGGAGACTTGGTAC...AGCTGTGGCGGGGTTGGGGGTGTCCTGAGACTTTCCTGTGCAGCCTGTGGATTCACCTTG............AGAAGCAATGACATGAACTGGGTCCACCGGGCTTCAAGAAAGGGGCTGGAGTGAGTCTCATACATTAGTGCTAGT......GGTGGTAGCCTATACTATGCAGACACTGAAGGG...TAGATTCGCCATCTGTAGAGACAATGGCAGGAGCATGCTGTACTTGCAAATGCACAGTCTGAGAGATGAGGACTCGGCCGTGTGAGAGA					593375	772101	593413	772139	593816	771651	593863	771698	593698	771806	593708	771816	593993	771514	594000	771521
mPonPyg	mat	chr15_hap1_hsa14locusighstart105032952end106398465	607333	607625	757889	758181	-	IGHV	607294	607867	757647	758220	ORF	First cysteine not found	2.17e-05	ATTCA	ATGAAAAC	ATGCAGTTTGTGCTGAGCTGGGTTTTCCTTGTTGCTGTTTTAAAAGGT	GTGTCCAGTGT	CACAGTG	ACACAAACC								EVQLVESGGGLVQPGGSLRLSYAASGFTVSSNEMSWIRQAPGKGLEWVSTISRGGSTYYTDSVKGRFTISRDNSKNTLYLQMNSLRVEDTAVYYCAR	EVQLVESGG.GLVQPGGSLRLSYAASGFTV....SSNEMSWIRQAPGKGLEWVSTISRG...GSTYYTDSVK.GRFTISRDNSKNTLYLQMNSLRVEDTAVYYCAR	ATGAAAACCAGCCCAGCCCTGACCCTGCAGCTTTCCCAGGTGCTTCCATTCAGTGATCAGGACTGAACACACAGAACTCATCATGCAGTTTGTGCTGAGCTGGGTTTTCCTTGTTGCTGTTTTAAAAGGTGATTCATGGAGAACTACAGATGTTGAGTGTGAGTGGACATGAGTGAGCAAAACAGTGGGTATGTGTGTCAGTTTCTGACCTTGGTGTCTCTGTGTTTGCAGGTGTCCAGTGTGAGGTGCAGCTGGTGGAGTCTGGGGGAGGCTTGGTACAGCCTGGGGGGTCCCTCAGACTCTCCTATGCAGCCTCTGGATTCACTGTCAGTAGCAATGAGATGAGCTGGATCCGCCAGGCTCCAGGGAAGGGGCTGGAGTGGGTCTCAACCATTAGTAGAGGTGGTAGCACATACTACACAGACTCCGTGAAGGGCAGATTCACCATCTCCAGAGACAATTCCAAGAACACGCTGTATCTTCAAATGAACAGCCTGAGAGTGGAGGACACGGCTGTGTATTACTGTGCGAGAGACACAGTGAAGGGAAGTCACTGTGTGCCCAAACACAAACC	GAGGTGCAGCTGGTGGAGTCTGGGGGAGGCTTGGTACAGCCTGGGGGGTCCCTCAGACTCTCCTATGCAGCCTCTGGATTCACTGTCAGTAGCAATGAGATGAGCTGGATCCGCCAGGCTCCAGGGAAGGGGCTGGAGTGGGTCTCAACCATTAGTAGAGGTGGTAGCACATACTACACAGACTCCGTGAAGGGCAGATTCACCATCTCCAGAGACAATTCCAAGAACACGCTGTATCTTCAAATGAACAGCCTGAGAGTGGAGGACACGGCTGTGTATTACTGTGCGAGAGA	GAGGTGCAGCTGGTGGAGTCTGGGGGA...GGCTTGGTACAGCCTGGGGGGTCCCTCAGACTCTCCTATGCAGCCTCTGGATTCACTGTC............AGTAGCAATGAGATGAGCTGGATCCGCCAGGCTCCAGGGAAGGGGCTGGAGTGGGTCTCAACCATTAGTAGAGGT.........GGTAGCACATACTACACAGACTCCGTGAAG...GGCAGATTCACCATCTCCAGAGACAATTCCAAGAACACGCTGTATCTTCAAATGAACAGCCTGAGAGTGGAGGACACGGCTGTGTATTACTGTGCGAGAGA					607294	758182	607332	758220	607738	757729	607785	757776	607626	757878	607636	757888	607860	757647	607867	757654	607816	757694	607820	757698
mPonPyg	mat	chr15_hap1_hsa14locusighstart105032952end106398465	625048	625319	740195	740466	-	IGHV	625009	625427	740087	740505	ORF	Leader not found, Sequence truncated before second cysteine, V-HEPTAMER has variation at strongly conserved residue(s): GG-----	0	TAGTA	TAGCAACT			GGCTGTG	ATGAAAACC								QVQLVLSCAEVRKSGASVKVSCSFSGFTITSYGILWVQQSPGQGLERMGWINPGDGSTSYAQKFQGRFTMTRDMSTTTAYTELSSLRSED	QVQLVLSCA.EVRKSGASVKVSCSFSGFTI....TSYGILWVQQSPGQGLERMGWINPG..DGSTSYAQKFQ.GRFTMTRDMSTTTAYTELSSLRSED	TAGCAACTACAGGAAAATGACCACCTAGTACCAGGGATGAGGAGGGGACTCTTTTCAGTCAAAAAGAATTTCATCCACTCCTGTGTCCTCTCCACAGGTGCCCACTCCCAGGTCCAGCTGGTGCTGTCTTGTGCTGAGGTGAGGAAGTCTGGGGCCTCAGTGAAAGTCTCCTGTAGTTTTTCTGGGTTTACCATCACCAGCTACGGTATACTTTGGGTGCAACAGTCCCCTGGACAAGGGCTTGAGCGGATGGGATGGATCAACCCTGGCGATGGTAGCACAAGCTATGCCCAGAAGTTTCAGGGCAGATTCACCATGACCAGGGACATGTCCACAACCACAGCCTACACGGAGCTGAGCAGCCTGAGATCTGAGGACATGGCTGTGTTTTACTATGCAAGACACACAGTATGAAAACC	CAGGTCCAGCTGGTGCTGTCTTGTGCTGAGGTGAGGAAGTCTGGGGCCTCAGTGAAAGTCTCCTGTAGTTTTTCTGGGTTTACCATCACCAGCTACGGTATACTTTGGGTGCAACAGTCCCCTGGACAAGGGCTTGAGCGGATGGGATGGATCAACCCTGGCGATGGTAGCACAAGCTATGCCCAGAAGTTTCAGGGCAGATTCACCATGACCAGGGACATGTCCACAACCACAGCCTACACGGAGCTGAGCAGCCTGAGATCTGAGGACAT	CAGGTCCAGCTGGTGCTGTCTTGTGCT...GAGGTGAGGAAGTCTGGGGCCTCAGTGAAAGTCTCCTGTAGTTTTTCTGGGTTTACCATC............ACCAGCTACGGTATACTTTGGGTGCAACAGTCCCCTGGACAAGGGCTTGAGCGGATGGGATGGATCAACCCTGGC......GATGGTAGCACAAGCTATGCCCAGAAGTTTCAG...GGCAGATTCACCATGACCAGGGACATGTCCACAACCACAGCCTACACGGAGCTGAGCAGCCTGAGATCTGAGGACAT					625009	740467	625047	740505									625420	740087	625427	740094	625398	740112	625402	740116
mPonPyg	mat	chr15_hap1_hsa14locusighstart105032952end106398465	631598	631890	733624	733916	-	IGHV	631559	632143	733371	733955	Functional		8.96e-06	TTAAATTCA	ATGCAAAT	ATGAAACACCTGTGGTTCTTCCTCCTCCTGGTGGCAGCTCCCAGATGT	GGGTCCTGTCC	CACAGTG	ACACAAACT								QVQLQESGPGLVKPSETLSLTCAVSGGSISSNYWSWIRQPPGKGLEWIGHIHYGGSNYLNPSLKSRVTISVDTSKNQFSLKLSSVTAADTAVYYCAR	QVQLQESGP.GLVKPSETLSLTCAVSGGSI....SSNYWSWIRQPPGKGLEWIGHIHYG...GSNYLNPSLK.SRVTISVDTSKNQFSLKLSSVTAADTAVYYCAR	ATGCAAATCCTCACTTAGGTACCCACAGGAAGCCACCACACATTTCCTTAAATTCAGGGTCCTGCTCACATGGGAAATGCTTTCTGAGAGTCATGGACCTCCTGCACAAGAACATGAAACACCTGTGGTTCTTCCTCCTCCTGGTGGCAGCTCCCAGATGTGAGTGTCTCAAGGCTGCAGACATGGAGATATGGGAGGCTGCCTCTGATCCCAGGGCTCACTGTGGGTCTCTCTGTTCACAGGGGTCCTGTCCCAGGTGCAGCTGCAGGAGTCGGGCCCAGGACTGGTGAAGCCTTCGGAGACCCTGTCCCTCACCTGCGCTGTCTCTGGTGGCTCCATCAGTAGTAACTACTGGAGCTGGATCCGGCAACCACCAGGGAAGGGGCTGGAGTGGATTGGGCATATCCATTATGGTGGTAGCAACTACCTCAACCCGTCCCTCAAGAGTCGAGTCACCATATCAGTAGACACGTCCAAGAACCAGTTCTCCCTGAAGCTGAGCTCTGTGACCGCCGCAGACACAGCCGTGTATTACTGTGCGAGAGACACAGTGAGGGGAGGTGAGTGTGAGCCCAGACACAAACT	CAGGTGCAGCTGCAGGAGTCGGGCCCAGGACTGGTGAAGCCTTCGGAGACCCTGTCCCTCACCTGCGCTGTCTCTGGTGGCTCCATCAGTAGTAACTACTGGAGCTGGATCCGGCAACCACCAGGGAAGGGGCTGGAGTGGATTGGGCATATCCATTATGGTGGTAGCAACTACCTCAACCCGTCCCTCAAGAGTCGAGTCACCATATCAGTAGACACGTCCAAGAACCAGTTCTCCCTGAAGCTGAGCTCTGTGACCGCCGCAGACACAGCCGTGTATTACTGTGCGAGAGA	CAGGTGCAGCTGCAGGAGTCGGGCCCA...GGACTGGTGAAGCCTTCGGAGACCCTGTCCCTCACCTGCGCTGTCTCTGGTGGCTCCATC............AGTAGTAACTACTGGAGCTGGATCCGGCAACCACCAGGGAAGGGGCTGGAGTGGATTGGGCATATCCATTATGGT.........GGTAGCAACTACCTCAACCCGTCCCTCAAG...AGTCGAGTCACCATATCAGTAGACACGTCCAAGAACCAGTTCTCCCTGAAGCTGAGCTCTGTGACCGCCGCAGACACAGCCGTGTATTACTGTGCGAGAGA					631559	733917	631597	733955	631983	733484	632030	733531	631891	733613	631901	733623	632136	733371	632143	733378	632088	733418	632096	733426
mPonPyg	mat	chr15_hap1_hsa14locusighstart105032952end106398465	653372	653665	711849	712142	-	IGHV	653333	653958	711556	712181	ORF	Second cysteine not found, V-HEPTAMER has variation at strongly conserved residue(s): --G----	1.38e-07		ATGAAAAT	ATGGAGTCATGGCTGAGCTGGGTTTTTCTTGTTGCTATTTTAAAAGGT	GTGTCCAGTGT	CAGAGTG	ACACAAACT								EVQLMESGGGLVQPGGSVKLSCAASGFTFSSYGMDWVCQALGKGLEWVVHIWNDGSQKYYADSVKGQFTISRDNSKSMLYLQMDSLKAEDTAMYYSTR	EVQLMESGG.GLVQPGGSVKLSCAASGFTF....SSYGMDWVCQALGKGLEWVVHIWND..GSQKYYADSVK.GQFTISRDNSKSMLYLQMDSLKAEDTAMYYSTR	ATGAAAATAGAGCCCTCCTTCTGCTTATGAAAATCAGCCCAGCCCTGATCCTGCAGCTCTGGGAGAGGAGCCCCAGCTCTGGGACTTTCAGGTGCTTTCATTTTTGATCAGGCCTGAACACAGAGGACTCACCATGGAGTCATGGCTGAGCTGGGTTTTTCTTGTTGCTATTTTAAAAGGTAATTCATGGAGAACTAGAAAAATTGAGTGTGAGTGGATAAGAGTGAGATAAACAGTGGATATGTGTGGAAGTTTCTGACCACAGTTACTTTTCGTTTACAGGTGTCCAGTGTGAGGTGCAGCTGATGGAATCTGGGGGAGGTTTGGTACAGCCTGGGGGGTCTGTAAAACTCTCTTGTGCAGCCTCAGGATTCACCTTTAGTAGCTATGGCATGGACTGGGTCTGCCAGGCTCTAGGCAAGGGGCTGGAGTGGGTGGTACATATATGGAATGATGGAAGTCAGAAATACTATGCAGACTCTGTGAAGGGCCAATTCACGATCTCCAGAGACAATTCTAAGAGCATGCTCTATCTGCAAATGGACAGTCTGAAAGCTGAGGACACGGCCATGTATTACTCTACCAGACAGAGTGAGAGGAAGTGAGTGTGAGCCCAGACACAAACT	GAGGTGCAGCTGATGGAATCTGGGGGAGGTTTGGTACAGCCTGGGGGGTCTGTAAAACTCTCTTGTGCAGCCTCAGGATTCACCTTTAGTAGCTATGGCATGGACTGGGTCTGCCAGGCTCTAGGCAAGGGGCTGGAGTGGGTGGTACATATATGGAATGATGGAAGTCAGAAATACTATGCAGACTCTGTGAAGGGCCAATTCACGATCTCCAGAGACAATTCTAAGAGCATGCTCTATCTGCAAATGGACAGTCTGAAAGCTGAGGACACGGCCATGTATTACTCTACCAGA	GAGGTGCAGCTGATGGAATCTGGGGGA...GGTTTGGTACAGCCTGGGGGGTCTGTAAAACTCTCTTGTGCAGCCTCAGGATTCACCTTT............AGTAGCTATGGCATGGACTGGGTCTGCCAGGCTCTAGGCAAGGGGCTGGAGTGGGTGGTACATATATGGAATGAT......GGAAGTCAGAAATACTATGCAGACTCTGTGAAG...GGCCAATTCACGATCTCCAGAGACAATTCTAAGAGCATGCTCTATCTGCAAATGGACAGTCTGAAAGCTGAGGACACGGCCATGTATTACTCTACCAGA					653333	712143	653371	712181	653778	711689	653825	711736	653666	711838	653676	711848	653951	711556	653958	711563
mPonPyg	mat	chr15_hap1_hsa14locusighstart105032952end106398465	670940	670958	694556	694574	-	IGHD	670912	670986	694528	694602	ORF	5' 5'D-NONAMER has variation at strongly conserved residue(s): ---G-----, 5' 5'D-HEPTAMER has variation at strongly conserved residue(s): -T---A-, 3' 3'D-HEPTAMER has variation at strongly conserved residue(s): --G----	7.01e-10										CAGAGAA	GGAAGAAGC	CTCTGAG	GGTGTTTGG			GGTGTTTGGTTTGGGGTTTTCCTCTGAGCAGCAGCTGACAAAGTTTGCAGAGAAATTCCAGGAGGTGGAAGAAGC	CAGCAGCTGACAAAGTTTG		670959	694528	670986	694555	670912	694575	670939	694602
mPonPyg	mat	chr15_hap1_hsa14locusighstart105032952end106398465	673410	673714	691800	692104	-	IGHV	673371	673920	691594	692143	ORF	Leader not found, First cysteine not found, Conserved Trp not found	0	AACATATT	GTGAAAGT			CACAGTG	ACACAAATC								EAQLVESGGGLVYSLGGSLRLSFAASGFTFSDFWMHWIRQASGKGLEWVGRIRTKRNSYVTECAASVKGRFTISRDDSKNTLYMQMNTLKTEDTAIYYCTR	EAQLVESGG.GLVYSLGGSLRLSFAASGFTF..SDFWMHWIRQASGKGLEWVGRIRTKRN.SYVTECAASVK.GRFTISRDDSKNTLYMQMNTLKTEDTAIYYCTR	GTGAAAGTGGGCATCCTTGACGTGTTCTGAGTCTTAGGAGGAATACTTTCAACATATTCCTATTCAGTATAATGTTGTTTCGGAGTTTGAAGGTGATTTATAGAGAATGAGAGATGTTGAGGGCAAGTGGACATGAGTGAGAGAAACAGTGGATATGTGTGGCCGTTTCTGACCAGGGTGTCTCTGTGATTGCAGGCTTCCAGCGTGAGGCACAGCTGGTGGAGTCTGGGGGAGGCTTGGTATACAGCCTGGGTGGGTCCCTGAGACTCTCATTTGCAGCCTCTGGATTCACCTTCAGTGACTTCTGGATGCACTGGATCCGCCAGGCTTCTGGCAAAGGGCTGGAGTGGGTTGGCCGTATTAGAACCAAACGTAACAGTTACGTGACAGAATGCGCTGCATCTGTGAAAGGCAGGTTCACCATCTCAAGAGATGATTCAAAGAACACACTGTATATGCAAATGAATACCCTGAAAACCGAGGACACGGCCATCTATTACTGTACTAGAGACACAGTGAGGGGAAGTTAACGTGGGCCCCTACACAAATC	GAGGCACAGCTGGTGGAGTCTGGGGGAGGCTTGGTATACAGCCTGGGTGGGTCCCTGAGACTCTCATTTGCAGCCTCTGGATTCACCTTCAGTGACTTCTGGATGCACTGGATCCGCCAGGCTTCTGGCAAAGGGCTGGAGTGGGTTGGCCGTATTAGAACCAAACGTAACAGTTACGTGACAGAATGCGCTGCATCTGTGAAAGGCAGGTTCACCATCTCAAGAGATGATTCAAAGAACACACTGTATATGCAAATGAATACCCTGAAAACCGAGGACACGGCCATCTATTACTGTACTAGAGA	GAGGCACAGCTGGTGGAGTCTGGGGGA...GGCTTGGTATACAGCCTGGGTGGGTCCCTGAGACTCTCATTTGCAGCCTCTGGATTCACCTTC......AGTGACTTCTGGATGCACTGGATCCGCCAGGCTTCTGGCAAAGGGCTGGAGTGGGTTGGCCGTATTAGAACCAAACGTAAC...AGTTACGTGACAGAATGCGCTGCATCTGTGAAA...GGCAGGTTCACCATCTCAAGAGATGATTCAAAGAACACACTGTATATGCAAATGAATACCCTGAAAACCGAGGACACGGCCATCTATTACTGTACTAGAGA					673371	692105	673409	692143									673913	691594	673920	691601	673863	691644	673870	691651
mPonPyg	mat	chr15_hap1_hsa14locusighstart105032952end106398465	680324	680621	684893	685190	-	IGHV	680285	680865	684649	685229	Functional		0.0219818	AGATT	CTGCAGCT	ATGGAGTTTGGACTGAGCTGGGTTTTCCTTGTTGCTATTTTAAAAGGT	GTGTCCAGTGT	CACAGTG	ACAAAAACC								EVQLVESEGGLVQPGGSLRLSCAASGFTFDDYAMHWVRQAPGKGLKWVSGINWNGGSTYYADSVKGRFTISRDNSKNSLYLQMNSLRAEDTALYYCAKD	EVQLVESEG.GLVQPGGSLRLSCAASGFTF....DDYAMHWVRQAPGKGLKWVSGINWN..GGSTYYADSVK.GRFTISRDNSKNSLYLQMNSLRAEDTALYYCAKD	CTGCAGCTCTGGGAGAGGAGCCCCAGCCCTGAGATTCCCAGGTGTTTCCATTCGGTGATCAGCACTGAACACAGAGAACTCACCATGGAGTTTGGACTGAGCTGGGTTTTCCTTGTTGCTATTTTAAAAGGTGATTCATGGAGAAATAGAGATGTTGAGTGTGAGTGAACATGAGTGAGAGAAACAGTGGATTTGTGTGGCACTTTCTGACTAGGGTGTCTCTGTGTTTGCAGGTGTCCAGTGTGAAGTGCAGCTGGTGGAGTCTGAGGGAGGCTTGGTACAGCCTGGGGGTTCCCTGAGACTCTCCTGTGCAGCCTCTGGATTCACCTTTGATGATTATGCCATGCACTGGGTCCGTCAAGCTCCAGGGAAGGGTCTGAAGTGGGTTTCTGGTATTAATTGGAATGGTGGTAGCACATACTATGCAGATTCTGTGAAGGGCCGATTCACCATCTCCAGAGACAACAGCAAAAACTCCCTGTATCTGCAAATGAACAGTCTGAGAGCTGAGGACACGGCCTTGTATTACTGTGCAAAAGACACACAGTGAGGGGAAGTCAGTGAGAGCCCAGACAAAAACC	GAAGTGCAGCTGGTGGAGTCTGAGGGAGGCTTGGTACAGCCTGGGGGTTCCCTGAGACTCTCCTGTGCAGCCTCTGGATTCACCTTTGATGATTATGCCATGCACTGGGTCCGTCAAGCTCCAGGGAAGGGTCTGAAGTGGGTTTCTGGTATTAATTGGAATGGTGGTAGCACATACTATGCAGATTCTGTGAAGGGCCGATTCACCATCTCCAGAGACAACAGCAAAAACTCCCTGTATCTGCAAATGAACAGTCTGAGAGCTGAGGACACGGCCTTGTATTACTGTGCAAAAGACA	GAAGTGCAGCTGGTGGAGTCTGAGGGA...GGCTTGGTACAGCCTGGGGGTTCCCTGAGACTCTCCTGTGCAGCCTCTGGATTCACCTTT............GATGATTATGCCATGCACTGGGTCCGTCAAGCTCCAGGGAAGGGTCTGAAGTGGGTTTCTGGTATTAATTGGAAT......GGTGGTAGCACATACTATGCAGATTCTGTGAAG...GGCCGATTCACCATCTCCAGAGACAACAGCAAAAACTCCCTGTATCTGCAAATGAACAGTCTGAGAGCTGAGGACACGGCCTTGTATTACTGTGCAAAAGACA					680285	685191	680323	685229	680734	684733	680781	684780	680622	684882	680632	684892	680858	684649	680865	684656	680830	684680	680834	684684
mPonPyg	mat	chr15_hap1_hsa14locusighstart105032952end106398465	682994	683265	682249	682520	-	IGHV	682956	683380	682134	682558	ORF	Leader not found, Sequence truncated before second cysteine, V-NONAMER not found	0	TGATATTT	ATGAAAAT			CACAACC	TGTTTTGGT								YLNTIKMSTTFCLVNQQQ*HLGLNAGFPNKTSASCWSWIHQPPGKGLEWVGCTGHERSTNSNPLLKSPVTTSRSMSKK*LFLWLSDVSNK	YLNTIKMST.TFCLVNQQQ*HLGLNAGFPNK..TSASCWSWIHQPPGKGLEWVGCTGHE...RSTNSNPLLK.SPVTTSRSMSKK*LFLWLSDVSNK	ATGAAAATGTTCCCAAACCAAATACTGGTGATATTTGCACAACACTGCAAATGTGTAAAGTATCACTGACCCGTACACTTAATCGTGGCTAAATCTGTAAATTTTATGTCATGTGTATCTCAACACAATAAAAATGAGCACCACATTTTGTTTAGTGAATCAACAACAATAACATTTAGGTTTAAATGCTGGATTCCCCAACAAAACCAGTGCTTCCTGCTGGAGCTGGATCCATCAGCCCCCAGGGAAGGGATTGGAGTGGGTCGGGTGCACAGGTCATGAAAGGAGCACAAATTCCAACCCACTCCTCAAGAGTCCAGTCACCACCTCCAGATCTATGTCCAAAAAATAGCTCTTCCTATGGCTGAGTGATGTGAGCAACAAGCACACAACCATGTTTATTTTTTGTTTTGTTTTGTTTTGGT	TATCTCAACACAATAAAAATGAGCACCACATTTTGTTTAGTGAATCAACAACAATAACATTTAGGTTTAAATGCTGGATTCCCCAACAAAACCAGTGCTTCCTGCTGGAGCTGGATCCATCAGCCCCCAGGGAAGGGATTGGAGTGGGTCGGGTGCACAGGTCATGAAAGGAGCACAAATTCCAACCCACTCCTCAAGAGTCCAGTCACCACCTCCAGATCTATGTCCAAAAAATAGCTCTTCCTATGGCTGAGTGATGTGAGCAACAAGCA	TATCTCAACACAATAAAAATGAGCACC...ACATTTTGTTTAGTGAATCAACAACAATAACATTTAGGTTTAAATGCTGGATTCCCCAACAAA......ACCAGTGCTTCCTGCTGGAGCTGGATCCATCAGCCCCCAGGGAAGGGATTGGAGTGGGTCGGGTGCACAGGTCATGAA.........AGGAGCACAAATTCCAACCCACTCCTCAAG...AGTCCAGTCACCACCTCCAGATCTATGTCCAAAAAATAGCTCTTCCTATGGCTGAGTGATGTGAGCAACAAGCA					682956	682521	682993	682558									683373	682134	683380	682141	683345	682162	683352	682169
mPonPyg	mat	chr15_hap1_hsa14locusighstart105032952end106398465	721047	721342	644172	644467	-	IGHV	721008	721599	643915	644506	ORF	Second cysteine not found	1.46e-08	TAAATATG	ATGCAAAT	ATGGACTGGACCTGGAGGGTCTTCTGCTTGCTGGCTGTAGCTCCAGGT	GTGCTCACTCC	CACAGTG	TCAGAAACC								QVQLVQSGAEVKRPGASVKVSCKASGYTFTSCYMYWVQQAPGQGLEWMGVINPSDGSTSYAQKFQGRVTMTRDTSTSTVYMELSSLRSEDTAVYYYAR	QVQLVQSGA.EVKRPGASVKVSCKASGYTF....TSCYMYWVQQAPGQGLEWMGVINPS..DGSTSYAQKFQ.GRVTMTRDTSTSTVYMELSSLRSEDTAVYYYAR	ATGCAAATAACCTTAGATCTACTGAGGTAAATATGGATACATCTGGGCCCTGAAAGCATCATCCAACAACCACATCCCTTCTCTACAGAAGCCCCTGAGAGGAAAGTTCTTCACCATGGACTGGACCTGGAGGGTCTTCTGCTTGCTGGCTGTAGCTCCAGGTAAAGGGCCAACTAGTTCCAGGGCTGAGGATGGGATTTTTTCCAGTTTAGAGGACTGTCATTCTCTACTGTGTCCTCTCCGCAGGTGCTCACTCCCAGGTGCAGCTGGTGCAGTCTGGGGCTGAGGTGAAGAGGCCTGGGGCCTCAGTGAAGGTTTCCTGCAAGGCTTCTGGTTACACCTTCACCAGCTGCTATATGTACTGGGTGCAACAGGCCCCTGGACAAGGGCTTGAGTGGATGGGAGTAATCAACCCTAGTGATGGTAGCACAAGCTATGCACAGAAGTTCCAGGGCAGAGTCACCATGACCAGGGACACATCCACAAGCACAGTCTACATGGAGCTGAGCAGCCTGAGATCTGAGGACACGGCCGTGTATTACTATGCAAGAGACACAGTGTGAGAAACCACATCCTCAGAGTGTCAGAAACC	CAGGTGCAGCTGGTGCAGTCTGGGGCTGAGGTGAAGAGGCCTGGGGCCTCAGTGAAGGTTTCCTGCAAGGCTTCTGGTTACACCTTCACCAGCTGCTATATGTACTGGGTGCAACAGGCCCCTGGACAAGGGCTTGAGTGGATGGGAGTAATCAACCCTAGTGATGGTAGCACAAGCTATGCACAGAAGTTCCAGGGCAGAGTCACCATGACCAGGGACACATCCACAAGCACAGTCTACATGGAGCTGAGCAGCCTGAGATCTGAGGACACGGCCGTGTATTACTATGCAAGAGA	CAGGTGCAGCTGGTGCAGTCTGGGGCT...GAGGTGAAGAGGCCTGGGGCCTCAGTGAAGGTTTCCTGCAAGGCTTCTGGTTACACCTTC............ACCAGCTGCTATATGTACTGGGTGCAACAGGCCCCTGGACAAGGGCTTGAGTGGATGGGAGTAATCAACCCTAGT......GATGGTAGCACAAGCTATGCACAGAAGTTCCAG...GGCAGAGTCACCATGACCAGGGACACATCCACAAGCACAGTCTACATGGAGCTGAGCAGCCTGAGATCTGAGGACACGGCCGTGTATTACTATGCAAGAGA					721008	644468	721046	644506	721437	644030	721484	644077	721343	644161	721353	644171	721592	643915	721599	643922	721565	643942	721572	643949
mPonPyg	mat	chr15_hap1_hsa14locusighstart105032952end106398465	725806	726087	639427	639708	-	IGHV	725768	726254	639260	639746	ORF	Leader not found, Sequence truncated before second cysteine, V-NONAMER not found	0	TCATTATT	ATGCAGAG			CACTTAG	AATAGAGCT								QEQLQESALDLNSTHLPSASPTPFLATPSQPVLTSGPGSASSQRGAEMDKMHC*WWWESTGLVENGSISLFYKA**CYIVYTYHIVFIHLPIDR	QEQLQESAL.DLNSTHLPSASPTPFLATPS....QPVLTSGPGSASSQRGAEMDKMHC*...WWWESTGLVE.NGSISLFYKA**CYIVYTYHIVFIHLPIDR	ATGCAGAGTTGTGTTCATAAGGAAGATGTCATTATTGTGTCTTCTCCTGTGCCTGGTAACAGGTCCCGAAGGTGAGTGTCTCAGATGTCAGACATGGGTCTATCGGGTGAGGATAGGTACATGTGACTGACAGGGACTGATTCTCCATGTAATCACATGCCCTGTCCCAGGAGCAGCTGCAGGAGTCAGCCCTGGACCTGAATAGCACACACTTACCCTCTGCCTCACCTACACCGTTTCTGGCCACTCCATCACAACCAGTCCTTACTAGTGGACCTGGATCTGCCAGCTCTCAGAGAGGGGCTGAAATGGATAAAATGCATTGCTAGTGGTGGTGGGAATCCACTGGTCTTGTGGAAAATGGCAGCATTTCCTTATTTTATAAGGCATAATAATGCTATATTGTGTACACATACCACATTGTCTTTATCCATTTGCCCATTGACAGACACTTAGTTTCCATATCTTGGCTGTTGTGAATAGAGCT	CAGGAGCAGCTGCAGGAGTCAGCCCTGGACCTGAATAGCACACACTTACCCTCTGCCTCACCTACACCGTTTCTGGCCACTCCATCACAACCAGTCCTTACTAGTGGACCTGGATCTGCCAGCTCTCAGAGAGGGGCTGAAATGGATAAAATGCATTGCTAGTGGTGGTGGGAATCCACTGGTCTTGTGGAAAATGGCAGCATTTCCTTATTTTATAAGGCATAATAATGCTATATTGTGTACACATACCACATTGTCTTTATCCATTTGCCCATTGACAGA	CAGGAGCAGCTGCAGGAGTCAGCCCTG...GACCTGAATAGCACACACTTACCCTCTGCCTCACCTACACCGTTTCTGGCCACTCCATCA............CAACCAGTCCTTACTAGTGGACCTGGATCTGCCAGCTCTCAGAGAGGGGCTGAAATGGATAAAATGCATTGCTAG.........TGGTGGTGGGAATCCACTGGTCTTGTGGAA...AATGGCAGCATTTCCTTATTTTATAAGGCATAATAATGCTATATTGTGTACACATACCACATTGTCTTTATCCATTTGCCCATTGACAGA					725768	639709	725805	639746									726247	639260	726254	639267	726219	639288	726226	639295
mPonPyg	mat	chr15_hap1_hsa14locusighstart105032952end106398465	728614	728906	636608	636900	-	IGHV	728575	729173	636341	636939	Functional		1.2e-08		ATGAAAAC	ATGGAGTTTGTGCTAAGCTGGGTTTTCCTTGTTGCTATATTAAAATGT	GTGTCCAGTGT	CACAGTG	ATACAAACT								EDQLVVSAGGLVQPGGSLRPSCAASGFAFSSYVLHWVRRAPGKGLEWVSAIGTGGDTYYADSVMGRFTISRDNAKKSLYLQMNSLIAEDTAVYYCAR	EDQLVVSAG.GLVQPGGSLRPSCAASGFAF....SSYVLHWVRRAPGKGLEWVSAIGTG...GDTYYADSVM.GRFTISRDNAKKSLYLQMNSLIAEDTAVYYCAR	ATGAAAACCAGCCTACCCCTGACCCTGCTCCTCTGGGAGAGGAGCCCCAGCCTTGAGATTCCCAAGTGTTTGCATTCAGTGATCAGGACTGAACACACAGGACTCACCATGGAGTTTGTGCTAAGCTGGGTTTTCCTTGTTGCTATATTAAAATGTGATTCATGGAGAACTAGAGAGATTGAGTGTGAGTTACATGAGTGAGAGAAACAGTGGATATGTTTGGCAATTTCTGACCTTGGTGTCTCTGTGTTTGCAGGTGTCCAGTGTGAGGATCAGCTGGTGGTGTCTGCGGGAGGCTTGGTACAGCCTGGGGGGTCCCTGAGACCCTCCTGTGCAGCCTCTGGATTCGCCTTCAGTAGCTATGTTCTGCACTGGGTTCGCCGGGCTCCAGGGAAGGGTCTGGAGTGGGTATCAGCTATTGGTACTGGTGGTGATACATACTATGCAGACTCCGTGATGGGCCGATTCACCATCTCCAGAGACAACGCCAAGAAGTCCTTGTATCTTCAAATGAACAGCCTGATAGCTGAGGACACGGCTGTGTATTACTGTGCAAGAGACACAGTGAGCGGAAGTCAATGTGGGCCCAGATACAAACT	GAGGATCAGCTGGTGGTGTCTGCGGGAGGCTTGGTACAGCCTGGGGGGTCCCTGAGACCCTCCTGTGCAGCCTCTGGATTCGCCTTCAGTAGCTATGTTCTGCACTGGGTTCGCCGGGCTCCAGGGAAGGGTCTGGAGTGGGTATCAGCTATTGGTACTGGTGGTGATACATACTATGCAGACTCCGTGATGGGCCGATTCACCATCTCCAGAGACAACGCCAAGAAGTCCTTGTATCTTCAAATGAACAGCCTGATAGCTGAGGACACGGCTGTGTATTACTGTGCAAGAGA	GAGGATCAGCTGGTGGTGTCTGCGGGA...GGCTTGGTACAGCCTGGGGGGTCCCTGAGACCCTCCTGTGCAGCCTCTGGATTCGCCTTC............AGTAGCTATGTTCTGCACTGGGTTCGCCGGGCTCCAGGGAAGGGTCTGGAGTGGGTATCAGCTATTGGTACTGGT.........GGTGATACATACTATGCAGACTCCGTGATG...GGCCGATTCACCATCTCCAGAGACAACGCCAAGAAGTCCTTGTATCTTCAAATGAACAGCCTGATAGCTGAGGACACGGCTGTGTATTACTGTGCAAGAGA					728575	636901	728613	636939	729018	636449	729065	636496	728907	636597	728917	636607	729166	636341	729173	636348
mPonPyg	mat	chr15_hap1_hsa14locusighstart105032952end106398465	749513	749808	615706	616001	-	IGHV	749474	750052	615462	616040	Functional		0.00428023	TCTAA	CTGCAGCT	ATGGAGTTGGGGCTGAGCTGGGTTTTACTTGTTGCTATTTTAGAAGGT	GTGTCCAGTGT	CACAGTG	ACACAAACC								EVQLVESGGGLVQPGGSLRLSCAASEFTFSSNDMSWVRQAPEKGLEWVSYISNSGRTTYYADSVKGRFTISRDNAKNSLYLQMNSLRAEDTAVYYCVR	EVQLVESGG.GLVQPGGSLRLSCAASEFTF....SSNDMSWVRQAPEKGLEWVSYISNS..GRTTYYADSVK.GRFTISRDNAKNSLYLQMNSLRAEDTAVYYCVR	CTGCAGCTCTGAGAGAGGAGCCTTAGCCCTGGGACTCTAAGGCATTTCCACTTGCTGATCAGCACTGAACACAGAGGACTCACCATGGAGTTGGGGCTGAGCTGGGTTTTACTTGTTGCTATTTTAGAAGGTGATTCATGGAAAACTAGAGAGATTTAGCGTGTGTGGACATGAGTGAGAGAAACAGTGGATATGTGTGGCACTTTCTGACCTTGGTGTCTCTTTGTTTGCAGGTGTCCAGTGTGAGGTGCAGCTGGTGGAGTCTGGAGGAGGCTTGGTACAGCCTGGGGGGTCCCTGAGACTCTCCTGTGCAGCCTCTGAATTCACCTTCAGTAGTAATGACATGAGCTGGGTCCGCCAGGCTCCAGAGAAGGGACTGGAGTGGGTCTCATACATTAGTAACAGTGGTAGAACCACATACTATGCAGACTCCGTGAAGGGCCGATTCACCATATCCAGAGACAACGCCAAGAACTCACTGTATCTGCAAATGAACAGCCTGAGAGCCGAGGACACGGCTGTGTATTACTGTGTGAGAGACACAGTGAGGGGAAGTCAGTGTGAGCCCAGACACAAACC	GAGGTGCAGCTGGTGGAGTCTGGAGGAGGCTTGGTACAGCCTGGGGGGTCCCTGAGACTCTCCTGTGCAGCCTCTGAATTCACCTTCAGTAGTAATGACATGAGCTGGGTCCGCCAGGCTCCAGAGAAGGGACTGGAGTGGGTCTCATACATTAGTAACAGTGGTAGAACCACATACTATGCAGACTCCGTGAAGGGCCGATTCACCATATCCAGAGACAACGCCAAGAACTCACTGTATCTGCAAATGAACAGCCTGAGAGCCGAGGACACGGCTGTGTATTACTGTGTGAGAGA	GAGGTGCAGCTGGTGGAGTCTGGAGGA...GGCTTGGTACAGCCTGGGGGGTCCCTGAGACTCTCCTGTGCAGCCTCTGAATTCACCTTC............AGTAGTAATGACATGAGCTGGGTCCGCCAGGCTCCAGAGAAGGGACTGGAGTGGGTCTCATACATTAGTAACAGT......GGTAGAACCACATACTATGCAGACTCCGTGAAG...GGCCGATTCACCATATCCAGAGACAACGCCAAGAACTCACTGTATCTGCAAATGAACAGCCTGAGAGCCGAGGACACGGCTGTGTATTACTGTGTGAGAGA					749474	616002	749512	616040	749921	615546	749968	615593	749809	615695	749819	615705	750045	615462	750052	615469	750013	615497	750017	615501
mPonPyg	mat	chr15_hap1_hsa14locusighstart105032952end106398465	791490	791785	573729	574024	-	IGHV	791452	792037	573477	574062	Functional		2.05e-06	ACTTAAA	ATGCAAAT	ATGGAGTCAACCGCCATCCTCGTCCTCCTCCTGGCTGTTCTCCAAGGT	GAGTCTGTGCC	CACAGTG	TCTAAAACC								EVQLVQSGAEVKRPGESLRISCKTSGYSFTSYWISWVRQMPGKGLEWMGSIYPGDSDTRYSPSFQGHVTISADKSISTTYLQWSSLKASDTAMYYCAK	EVQLVQSGA.EVKRPGESLRISCKTSGYSF....TSYWISWVRQMPGKGLEWMGSIYPG..DSDTRYSPSFQ.GHVTISADKSISTTYLQWSSLKASDTAMYYCAK	ATGCAAATGCAAGTGGGGGCCTCCACACTTAAACCCAGGGCTCCCCTCCACAGTGAGTCTCCCTCACTGCCCAGCTGGGATCTCAGTGCTTCATTTTCTGTCCTCCACCATGATGGAGTCAACCGCCATCCTCGTCCTCCTCCTGGCTGTTCTCCAAGGTCAGTCCTGCCCAGGGGTTGAGGTCACAGAAAAGAATGGGGAGAAAGGAGCCCCTGATTCAAATTTTGTATCTCCCCTACAGGAGTCTGTGCCGAGGTGCAGCTGGTGCAGTCTGGAGCAGAGGTGAAAAGGCCCGGGGAGTCTCTGAGGATCTCCTGTAAGACTTCTGGATACAGCTTTACCAGCTACTGGATCAGCTGGGTGCGCCAGATGCCCGGGAAAGGCCTGGAGTGGATGGGGAGCATCTATCCTGGTGACTCTGATACCAGATACAGCCCATCCTTCCAAGGCCACGTCACCATCTCAGCCGACAAGTCCATCAGCACCACCTACCTGCAGTGGAGCAGCCTGAAGGCCTCGGACACCGCCATGTATTACTGTGCAAAAGACACAGTGAGAGAAACCAGCCCTGAGCCCATCTAAAACC	GAGGTGCAGCTGGTGCAGTCTGGAGCAGAGGTGAAAAGGCCCGGGGAGTCTCTGAGGATCTCCTGTAAGACTTCTGGATACAGCTTTACCAGCTACTGGATCAGCTGGGTGCGCCAGATGCCCGGGAAAGGCCTGGAGTGGATGGGGAGCATCTATCCTGGTGACTCTGATACCAGATACAGCCCATCCTTCCAAGGCCACGTCACCATCTCAGCCGACAAGTCCATCAGCACCACCTACCTGCAGTGGAGCAGCCTGAAGGCCTCGGACACCGCCATGTATTACTGTGCAAAAGA	GAGGTGCAGCTGGTGCAGTCTGGAGCA...GAGGTGAAAAGGCCCGGGGAGTCTCTGAGGATCTCCTGTAAGACTTCTGGATACAGCTTT............ACCAGCTACTGGATCAGCTGGGTGCGCCAGATGCCCGGGAAAGGCCTGGAGTGGATGGGGAGCATCTATCCTGGT......GACTCTGATACCAGATACAGCCCATCCTTCCAA...GGCCACGTCACCATCTCAGCCGACAAGTCCATCAGCACCACCTACCTGCAGTGGAGCAGCCTGAAGGCCTCGGACACCGCCATGTATTACTGTGCAAAAGA					791452	574025	791489	574062	791878	573589	791925	573636	791786	573718	791796	573728	792030	573477	792037	573484	792005	573503	792011	573509
mPonPyg	mat	chr15_hap1_hsa14locusighstart105032952end106398465	796261	796553	568961	569253	-	IGHV	796222	796727	568787	569292	ORF	Leader not found, V-HEPTAMER has variation at strongly conserved residue(s): --T----	0		CTGCAGAT			CATCGTG	AGACAGACC								EAQLTESGGDLVHLEGPLRLSCAASWFTFSIYEIHWVCQASGKELEWVSVICGESHQYNADYVRGRLTISRDSTKYMLYMQMNSLRTQNTAAFNCAG	EAQLTESGG.DLVHLEGPLRLSCAASWFTF....SIYEIHWVCQASGKELEWVSVICGE...SHQYNADYVR.GRLTISRDSTKYMLYMQMNSLRTQNTAAFNCAG	CTGCAGATTCCTGAAGGCAGAGCATGTGTAGTGACCTAACAGTAGACCAAGGCCCTCAAAGGTGACCTTGAGTTCCAGCACATCTTGGGAAGCCAAGTGGATGTTTGTGAAAGAAATAGTGGCTATGTGACAGTTTCTAACCAGAATATCTCTGTGTTTTCAGGTGTCCAGGGTGAGGCCCAGCTTACAGAGTCTGGGGGAGACTTGGTACACTTAGAGGGGCCCCTGAGGCTCTCCTGTGCAGCCTCTTGGTTCACCTTCAGTATCTACGAGATTCACTGGGTTTGCCAGGCCTCAGGGAAGGAGCTGGAATGGGTTTCAGTTATATGTGGTGAAAGTCATCAATACAATGCAGACTATGTTAGGGGCAGACTCACGATTTCCAGAGACAGCACCAAGTACATGCTGTACATGCAAATGAACAGCCTGAGAACCCAGAACACGGCAGCATTTAACTGTGCAGGAAACATCGTGATGGGAAGTCCACGTGGGCTCAGAGACAGACC	GAGGCCCAGCTTACAGAGTCTGGGGGAGACTTGGTACACTTAGAGGGGCCCCTGAGGCTCTCCTGTGCAGCCTCTTGGTTCACCTTCAGTATCTACGAGATTCACTGGGTTTGCCAGGCCTCAGGGAAGGAGCTGGAATGGGTTTCAGTTATATGTGGTGAAAGTCATCAATACAATGCAGACTATGTTAGGGGCAGACTCACGATTTCCAGAGACAGCACCAAGTACATGCTGTACATGCAAATGAACAGCCTGAGAACCCAGAACACGGCAGCATTTAACTGTGCAGGAAA	GAGGCCCAGCTTACAGAGTCTGGGGGA...GACTTGGTACACTTAGAGGGGCCCCTGAGGCTCTCCTGTGCAGCCTCTTGGTTCACCTTC............AGTATCTACGAGATTCACTGGGTTTGCCAGGCCTCAGGGAAGGAGCTGGAATGGGTTTCAGTTATATGTGGTGAA.........AGTCATCAATACAATGCAGACTATGTTAGG...GGCAGACTCACGATTTCCAGAGACAGCACCAAGTACATGCTGTACATGCAAATGAACAGCCTGAGAACCCAGAACACGGCAGCATTTAACTGTGCAGGAAA					796222	569254	796260	569292									796720	568787	796727	568794
mPonPyg	mat	chr15_hap1_hsa14locusighstart105032952end106398465	797480	797769	567745	568034	-	IGHV	797441	797921	567593	568073	ORF	Leader not found, Sequence truncated before second cysteine, V-HEPTAMER has variation at strongly conserved residue(s): A------	0	AATTGTTTATAAAT	TTGCAAGT			AACAGAG	ACAAACTTC								NRCVSWSFIGLVRPSETPSLTCAVSGFSITTSASCWSWIRQSSVKEVDQGIGNEGAQILTHSS*AQSPSPGPRPRTKFSFS*VL*PTTPQPCITVR	NRCVSWSFI.GLVRPSETPSLTCAVSGFSIT..TSASCWSWIRQSSVKEVDQGIGNEGA...QILTHSS*AQ.SPSPGPRPRTKFSFS*VL*PTTPQPCITVR	TTGCAAGTTTACCATATATGTGCCTGAATTTATTCTCAGAATCTACTGAATTGTTTATAAATCTCACAAATTGAACAAAAGTGAATTCTTCGTTCTTACTAAAATGTGTGTATGTAGGAATTTCAGTGTGTTTTCCAGAAGCCGCGCACACAAACCGCTGTGTTTCATGGTCATTTATTGGCCTGGTGAGGCCCTCCGAGACCCCCTCCCTCACCTGTGCTGTCTCTGGATTCTCCATCACAACCAGCGCTTCCTGCTGGAGCTGGATCCGCCAGTCCTCAGTCAAGGAAGTGGATCAGGGCATAGGTAACGAGGGAGCACAAATTCTAACCCACTCCTCATGAGCTCAGTCACCATCTCCAGGTCCACGTCCAAGAACCAAATTTTCTTTTAGCTGAGTTCTGTGACCAACAACGCCACAACCTTGTATTACTGTGAGAGGAACAGAGAAGACGTCGGTGTGATTCCAGACACAAACTTC	AACCGCTGTGTTTCATGGTCATTTATTGGCCTGGTGAGGCCCTCCGAGACCCCCTCCCTCACCTGTGCTGTCTCTGGATTCTCCATCACAACCAGCGCTTCCTGCTGGAGCTGGATCCGCCAGTCCTCAGTCAAGGAAGTGGATCAGGGCATAGGTAACGAGGGAGCACAAATTCTAACCCACTCCTCATGAGCTCAGTCACCATCTCCAGGTCCACGTCCAAGAACCAAATTTTCTTTTAGCTGAGTTCTGTGACCAACAACGCCACAACCTTGTATTACTGTGAGAGG	AACCGCTGTGTTTCATGGTCATTTATT...GGCCTGGTGAGGCCCTCCGAGACCCCCTCCCTCACCTGTGCTGTCTCTGGATTCTCCATCACA......ACCAGCGCTTCCTGCTGGAGCTGGATCCGCCAGTCCTCAGTCAAGGAAGTGGATCAGGGCATAGGTAACGAGGGAGCA.........CAAATTCTAACCCACTCCTCATGAGCTCAG...TCACCATCTCCAGGTCCACGTCCAAGAACCAAATTTTCTTTTAGCTGAGTTCTGTGACCAACAACGCCACAACCTTGTATTACTGTGAGAGG					797441	568035	797479	568073									797914	567593	797921	567600	797860	567641	797873	567654
mPonPyg	mat	chr15_hap1_hsa14locusighstart105032952end106398465	807868	808157	557357	557646	-	IGHV	807829	808452	557062	557685	ORF	Second cysteine not found, V-HEPTAMER has variation at strongly conserved residue(s): G------	0.00428023		ATGCAAAT	ATGGAGTTTGGGCTGAGCTGGGTTTTCCTTGTTGCTATTTTAAAAGGT	GTGTCCAGTGT	GACAGTG	ACACAAACC								EVQLVESGGGLVQPGGSLRLSCAASGFTVSSSSMIWVCQAPGKGLEWVSYISSDGSAYYADSVKGRFTVSRDNSKNTLYLQMNSLRAEDTAVYTVR	EVQLVESGG.GLVQPGGSLRLSCAASGFTV....SSSSMIWVCQAPGKGLEWVSYISSD...GSAYYADSVK.GRFTVSRDNSKNTLYLQMNSLRAEDTAVYTVR	ATGCAAATAGGGTCCTCCCTCTGCTGATGAAAACCAGCCCAGCCCTGACCCTGCAGCTCTGGGAGAGGAGCCCCAGGCCTGGGATTCCGAGGTGTTTCCATTCGGTGATCAGCACTGAACACAGAGGACTCGCCATGGAGTTTGGGCTGAGCTGGGTTTTCCTTGTTGCTATTTTAAAAGGTGATTCATGGAGAACTAGACATATTGGGAATCAACATGAGTGAGAGAAACAGTGGATTTGTGTGGCGTGTGGCAGTTTCTAACCAATGTCTCTGTGTTTGCAGGTGTCCAGTGTGAGGTGCAGCTGGTGGAGTCTGGGGGAGGCTTGGTACAGCCTGGGGGGTCCCTGAGACTCTCCTGTGCAGCCTCTGGATTCACCGTCAGTAGCTCTAGCATGATCTGGGTCTGCCAGGCTCCAGGGAAGGGGCTGGAGTGGGTCTCATACATTAGTAGTGATGGTAGCGCATACTACGCAGACTCCGTGAAGGGTAGATTCACCGTCTCCAGAGACAATTCCAAGAACACGCTGTATCTTCAAATGAACAGCCTGAGAGCTGAGGACACGGCTGTGTATACTGTGCGAAAGACAGTGAGGGGAAGTCATTGTGCGCCCAGACACAAACC	GAGGTGCAGCTGGTGGAGTCTGGGGGAGGCTTGGTACAGCCTGGGGGGTCCCTGAGACTCTCCTGTGCAGCCTCTGGATTCACCGTCAGTAGCTCTAGCATGATCTGGGTCTGCCAGGCTCCAGGGAAGGGGCTGGAGTGGGTCTCATACATTAGTAGTGATGGTAGCGCATACTACGCAGACTCCGTGAAGGGTAGATTCACCGTCTCCAGAGACAATTCCAAGAACACGCTGTATCTTCAAATGAACAGCCTGAGAGCTGAGGACACGGCTGTGTATACTGTGCGAAA	GAGGTGCAGCTGGTGGAGTCTGGGGGA...GGCTTGGTACAGCCTGGGGGGTCCCTGAGACTCTCCTGTGCAGCCTCTGGATTCACCGTC............AGTAGCTCTAGCATGATCTGGGTCTGCCAGGCTCCAGGGAAGGGGCTGGAGTGGGTCTCATACATTAGTAGTGAT.........GGTAGCGCATACTACGCAGACTCCGTGAAG...GGTAGATTCACCGTCTCCAGAGACAATTCCAAGAACACGCTGTATCTTCAAATGAACAGCCTGAGAGCTGAGGACACGGCTGTGTATACTGTGCGAAA					807829	557647	807867	557685	808271	557196	808318	557243	808158	557346	808168	557356	808445	557062	808452	557069
mPonPyg	mat	chr15_hap1_hsa14locusighstart105032952end106398465	815892	816187	549327	549622	-	IGHV	815853	816353	549161	549661	ORF	Leader not found, Conserved Trp not found, Second cysteine not found	0	AATAAATTT	TTCCAAGT			CACAGTG	ATCCAAACC								NNCVSQCPLGLVKPSQTLSITCAVSGFPITTSVSCWSCIINPPGRDWSESTAQVMRECTFQPTPQESSHHLQIHVQKAVLPTAELSESQAHSHVFLTK	NNCVSQCPL.GLVKPSQTLSITCAVSGFPIT..TSVSCWSCIINPPGRDWSESTAQVMR...ECTFQPTPQE.SSHHLQIHVQKAVLPTAELSESQAHSHVFLTK	TTCCAAGTATGGAGAAAAATGTGACAATAAATTTGTCAGAATCTAACCTCAGAATCCACTGCATTACTCTAGGAGACTCATAAATTGAACACAAATGAGCTGTTTATTCTCATAAAAATGTATGTATTTAGGAATTTCAATGTGTTCTCCAGAACCTGTGCATGCCAACAACTGTGTTTCTCAGTGCCCACTTGGCCTGGTGAAGCCCTCACAGACCCTCTCCATTACCTGTGCCGTCTCTGGATTCCCCATCACAACCAGTGTTTCCTGCTGGAGCTGCATCATAAATCCCCCAGGAAGGGACTGGAGTGAATCCACTGCACAGGTCATGAGGGAGTGCACATTCCAACCTACTCCTCAAGAGTCCAGTCACCATCTCCAGATCCATGTCCAAAAAGCAGTTCTTCCTACAGCTGAGCTAAGTGAGTCGCAAGCACATAGCCATGTATTTTTAACAAAAGACACAGTGAGGTAACCACAGTGGGAACTCACATCCAAACC	AACAACTGTGTTTCTCAGTGCCCACTTGGCCTGGTGAAGCCCTCACAGACCCTCTCCATTACCTGTGCCGTCTCTGGATTCCCCATCACAACCAGTGTTTCCTGCTGGAGCTGCATCATAAATCCCCCAGGAAGGGACTGGAGTGAATCCACTGCACAGGTCATGAGGGAGTGCACATTCCAACCTACTCCTCAAGAGTCCAGTCACCATCTCCAGATCCATGTCCAAAAAGCAGTTCTTCCTACAGCTGAGCTAAGTGAGTCGCAAGCACATAGCCATGTATTTTTAACAAAAGA	AACAACTGTGTTTCTCAGTGCCCACTT...GGCCTGGTGAAGCCCTCACAGACCCTCTCCATTACCTGTGCCGTCTCTGGATTCCCCATCACA......ACCAGTGTTTCCTGCTGGAGCTGCATCATAAATCCCCCAGGAAGGGACTGGAGTGAATCCACTGCACAGGTCATGAGG.........GAGTGCACATTCCAACCTACTCCTCAAGAG...TCCAGTCACCATCTCCAGATCCATGTCCAAAAAGCAGTTCTTCCTACAGCTGAGCTAAGTGAGTCGCAAGCACATAGCCATGTATTTTTAACAAAAGA					815853	549623	815891	549661									816346	549161	816353	549168	816320	549186	816328	549194
mPonPyg	mat	chr15_hap1_hsa14locusighstart105032952end106398465	817547	817819	547695	547967	-	IGHV	817509	818103	547411	548005	ORF	Sequence truncated before second cysteine, V-NONAMER not found, V-HEPTAMER has variation at strongly conserved residue(s): -G-----	0		ATGCAAAT	ATGGAGTTTGGGCTGAGCTGTGTTTTCACTGTTGCTGTTTTAAAAGGT	GTGTCCAGTGT	CGCCGTG	GGTAAGAAG								EVQLVESEEDPRQPGGVAETLLCSLWINLQ*LLNELGFPGSREGAGVSSR*IVR*KSDMLCTICEEQIHHLQRKCQELTVFANEQSESRGH	EVQLVESEE.DPRQPGGVAETLLCSLWINL....Q*LLNELGFPGSREGAGVSSR*IVR..*KSDMLCTICE.EQIHHLQRKCQELTVFANEQSESRGH	ATGCAAATAGGTTTCTCCCTCTGCTGATGAAAACCAGTCCAGTCCTGACCCCGCAGCTCTGGGAGAGAAGTGTCAGCCCTGGGATTCCCAGGGGTTTCAATTTGGTGATCAGGACTAAATACAGAGGACTCACCATGGAGTTTGGGCTGAGCTGTGTTTTCACTGTTGCTGTTTTAAAAGGTGAACTAGAGAGATTGAGTGTGAATGGATACACTTGAGAGAAACAGTGGATATGTCAGGCAGTTTTGGACCGGGATGTCTACATGTTTGCAGGTGTCCAGTGTGAGGTACAGCTGGTGGAGTCTGAAGAGGACCCAAGACAACCTGGGGGGGTCGCTGAGACTCTCCTGTGCAGCCTCTGGATTAACCTTCAGTAGCTACTGAATGAGCTCGGTTTCCCAGGCTCCAGGGAAGGGGCTGGAGTGAGTAGTAGATAAATAGTACGATAGAAGTCAGATATGTTATGCACAATCTGTGAAGAGCAGATTCACCATCTCCAAAGAAAATGCCAAGAACTCACTGTATTTGCAAATGAACAGTCTGAGAGCAGAGGGCACCGCCGTGTATTACTGTATGTGAGGCACCAGGTAAGAAG	GAGGTACAGCTGGTGGAGTCTGAAGAGGACCCAAGACAACCTGGGGGGGTCGCTGAGACTCTCCTGTGCAGCCTCTGGATTAACCTTCAGTAGCTACTGAATGAGCTCGGTTTCCCAGGCTCCAGGGAAGGGGCTGGAGTGAGTAGTAGATAAATAGTACGATAGAAGTCAGATATGTTATGCACAATCTGTGAAGAGCAGATTCACCATCTCCAAAGAAAATGCCAAGAACTCACTGTATTTGCAAATGAACAGTCTGAGAGCAGAGGGCAC	GAGGTACAGCTGGTGGAGTCTGAAGAG...GACCCAAGACAACCTGGGGGGGTCGCTGAGACTCTCCTGTGCAGCCTCTGGATTAACCTT............CAGTAGCTACTGAATGAGCTCGGTTTCCCAGGCTCCAGGGAAGGGGCTGGAGTGAGTAGTAGATAAATAGTACGA......TAGAAGTCAGATATGTTATGCACAATCTGTGAA...GAGCAGATTCACCATCTCCAAAGAAAATGCCAAGAACTCACTGTATTTGCAAATGAACAGTCTGAGAGCAGAGGGCAC					817509	547968	817546	548005	817922	547545	817969	547592	817820	547684	817830	547694	818096	547411	818103	547418
mPonPyg	mat	chr15_hap1_hsa14locusighstart105032952end106398465	822186	822481	543033	543328	-	IGHV	822147	822734	542780	543367	Functional		8.36e-06	TTAAATTCA	ATGCAAAT	ATGAAACACCTGTGGTTCTTCGTCCTCCTGGTGGCAGCTCCCAGATGT	GGGTCCTGTCC	CACAGTG	ACAAAAACC								QVQLQESGPGLVKPSETLSLTCAVSGGSISSNNWWSWVRQPPGKGLEWIGGIYSSGSTYYNPSLKSRVTISVDTSKNQFSLKLSSVTAADTAVYYCAR	QVQLQESGP.GLVKPSETLSLTCAVSGGSIS...SNNWWSWVRQPPGKGLEWIGGIYSS...GSTYYNPSLK.SRVTISVDTSKNQFSLKLSSVTAADTAVYYCAR	ATGCAAATCTTCACTTAGGCACCCACAGGAAACCATAACACATTTCCTTAAATTCAGGGTCCAGCTCATATGGGAAATACTTTCTGAGACTCATGGACCTCCTGCACAAGAACATGAAACACCTGTGGTTCTTCGTCCTCCTGGTGGCAGCTCCCAGATGTGAGTGTCTCAGGGATCCAGACATGGAGATATGGGAGGCTGCCTCTGATCCCAGGGCTCACTGTGGGTCTCTCTGTTCACAGGGGTCCTGTCCCAGGTGCAGTTGCAGGAGTCGGGCCCAGGACTGGTGAAGCCTTCGGAGACCCTGTCCCTCACCTGCGCTGTCTCTGGTGGCTCCATCAGCAGTAATAACTGGTGGAGCTGGGTCCGCCAGCCCCCAGGGAAGGGCCTGGAGTGGATTGGGGGTATCTATTCCAGTGGGAGCACCTACTACAACCCGTCCCTCAAGAGTCGAGTCACCATATCAGTAGACACGTCCAAGAACCAGTTCTCCCTGAAGCTGAGCTCTGTGACCGCCGCGGACACGGCCGTGTATTACTGTGCGAGAGACACAGTGAGGGGAGGTGAGTGTGAGCCCAGACAAAAACC	CAGGTGCAGTTGCAGGAGTCGGGCCCAGGACTGGTGAAGCCTTCGGAGACCCTGTCCCTCACCTGCGCTGTCTCTGGTGGCTCCATCAGCAGTAATAACTGGTGGAGCTGGGTCCGCCAGCCCCCAGGGAAGGGCCTGGAGTGGATTGGGGGTATCTATTCCAGTGGGAGCACCTACTACAACCCGTCCCTCAAGAGTCGAGTCACCATATCAGTAGACACGTCCAAGAACCAGTTCTCCCTGAAGCTGAGCTCTGTGACCGCCGCGGACACGGCCGTGTATTACTGTGCGAGAGA	CAGGTGCAGTTGCAGGAGTCGGGCCCA...GGACTGGTGAAGCCTTCGGAGACCCTGTCCCTCACCTGCGCTGTCTCTGGTGGCTCCATCAGC.........AGTAATAACTGGTGGAGCTGGGTCCGCCAGCCCCCAGGGAAGGGCCTGGAGTGGATTGGGGGTATCTATTCCAGT.........GGGAGCACCTACTACAACCCGTCCCTCAAG...AGTCGAGTCACCATATCAGTAGACACGTCCAAGAACCAGTTCTCCCTGAAGCTGAGCTCTGTGACCGCCGCGGACACGGCCGTGTATTACTGTGCGAGAGA					822147	543329	822185	543367	822574	542893	822621	542940	822482	543022	822492	543032	822727	542780	822734	542787	822679	542827	822687	542835
mPonPyg	mat	chr15_hap1_hsa14locusighstart105032952end106398465	834772	835052	530462	530742	-	IGHV	834734	835216	530298	530780	ORF	Leader not found, Sequence truncated before second cysteine, V-NONAMER not found, V-HEPTAMER has variation at strongly conserved residue(s): G------	0		ATGTATGT			GACTGTG	CTGTGTGAG								EVY*WSQRGKIVQCRGSLRLSCKASDITFTGYSMTLVHQAS*QRLVWVETVSDHAGVQSYSP*VQIN*QFQATPFHVQSTLQ*PT*KSRARPC	EVY*WSQRG.KIVQCRGSLRLSCKASDITF....TGYSMTLVHQAS*QRLVWVETVSDH..AGVQSYSP*VQ.IN*QFQATPFHVQSTLQ*PT*KSRARPC	ATGTATGTTCCCTTGCTCAGTGTCCACACCGTGGGGTGTGCACTGGTCTGGGCTTCCCTTCTCATCACCCTCAATATTAGCATCCCTTGTGAATCAGGTCCAGCTGCAGCTGCTCCACATGGGGCCATTCTTCCATTTCCTCTGTGTTTGCAGAAGTCCTGTGTGAAGTTTATTGATGGAGTCAGAGGGGGAAAATTGTACAGTGCAGGGGTTCACTGAGACTCTCCTGCAAAGCCTCTGATATCACCTTCACTGGCTACAGCATGACCTTGGTCCATCAGGCTTCATGACAGAGATTGGTGTGGGTGGAAACAGTGAGTGATCATGCGGGAGTTCAGAGTTACTCTCCTTGAGTACAAATAAATTAACAGTTCCAAGCGACGCCTTTTCATGTGCAGTCTACCTTACAATGACCAACCTGAAAGTCAAGGGCAAGGCCTTGTTAGACTGTGAGGGACACAGGAGAGGGAATATCTGTGTGAG	GAAGTTTATTGATGGAGTCAGAGGGGGAAAATTGTACAGTGCAGGGGTTCACTGAGACTCTCCTGCAAAGCCTCTGATATCACCTTCACTGGCTACAGCATGACCTTGGTCCATCAGGCTTCATGACAGAGATTGGTGTGGGTGGAAACAGTGAGTGATCATGCGGGAGTTCAGAGTTACTCTCCTTGAGTACAAATAAATTAACAGTTCCAAGCGACGCCTTTTCATGTGCAGTCTACCTTACAATGACCAACCTGAAAGTCAAGGGCAAGGCCTTGTTA	GAAGTTTATTGATGGAGTCAGAGGGGG...AAAATTGTACAGTGCAGGGGTTCACTGAGACTCTCCTGCAAAGCCTCTGATATCACCTTC............ACTGGCTACAGCATGACCTTGGTCCATCAGGCTTCATGACAGAGATTGGTGTGGGTGGAAACAGTGAGTGATCAT......GCGGGAGTTCAGAGTTACTCTCCTTGAGTACAA...ATAAATTAACAGTTCCAAGCGACGCCTTTTCATGTGCAGTCTACCTTACAATGACCAACCTGAAAGTCAAGGGCAAGGCCTTGTTA					834734	530743	834771	530780									835209	530298	835216	530305
mPonPyg	mat	chr15_hap1_hsa14locusighstart105032952end106398465	838228	838523	526991	527286	-	IGHV	838189	838780	526734	527325	ORF	First cysteine not found, Second cysteine not found	8.14e-05	ATAAAGATATTT	ACGCAAAT	ATGGACTGGATTTGGAGGATCCTCTTCTTGGTGGGAGCAGTGACCGGT	GTGCCCACTCC	CACAGTG	TCAGAAACC								QVQLVQSGPEVKKPGSSVKVSFKSSGYTFTSSAMQWVQQAPGQGLEWIGWIIIGSGNTNYAQKFQGRVTITRDMSTSTAYMELSSLRSEDMAEYYSAA	QVQLVQSGP.EVKKPGSSVKVSFKSSGYTF....TSSAMQWVQQAPGQGLEWIGWIIIG..SGNTNYAQKFQ.GRVTITRDMSTSTAYMELSSLRSEDMAEYYSAA	ACGCAAATAACCTGAGATCCACTGAGGTAGATAAAGATATTTGTCAGCTCTGAGAGCATCACCCAGAAACCACATCCCTCAGCTAGAGAAGCCCCAGACAGCACAGCTCCTCACCATGGACTGGATTTGGAGGATCCTCTTCTTGGTGGGAGCAGTGACCGGTAAGGGGCTGCCAAGTCCCAGCGATGAGGAGGGGATTGAGTCCAGTCAAGGTGGCTTTCACCCACTCCTGTGTTCTCTCCACAGGTGCCCACTCCCAGGTCCAGCTGGTGCAATCTGGGCCTGAGGTGAAGAAGCCTGGTTCTTCAGTGAAAGTCTCCTTCAAGTCTTCTGGATACACCTTTACTAGCTCCGCTATGCAGTGGGTGCAACAGGCTCCTGGACAAGGCCTTGAGTGGATAGGATGGATCATCATTGGCAGTGGTAACACAAACTACGCACAGAAGTTCCAGGGAAGAGTCACCATTACCAGGGACATGTCCACGAGCACAGCCTACATGGAGCTGAGCAGCCTGAGATCCGAGGACATGGCTGAGTATTACTCTGCGGCAGACACAGTGTGAAAACCCACATCCTGAGAGTGTCAGAAACC	CAGGTCCAGCTGGTGCAATCTGGGCCTGAGGTGAAGAAGCCTGGTTCTTCAGTGAAAGTCTCCTTCAAGTCTTCTGGATACACCTTTACTAGCTCCGCTATGCAGTGGGTGCAACAGGCTCCTGGACAAGGCCTTGAGTGGATAGGATGGATCATCATTGGCAGTGGTAACACAAACTACGCACAGAAGTTCCAGGGAAGAGTCACCATTACCAGGGACATGTCCACGAGCACAGCCTACATGGAGCTGAGCAGCCTGAGATCCGAGGACATGGCTGAGTATTACTCTGCGGCAGA	CAGGTCCAGCTGGTGCAATCTGGGCCT...GAGGTGAAGAAGCCTGGTTCTTCAGTGAAAGTCTCCTTCAAGTCTTCTGGATACACCTTT............ACTAGCTCCGCTATGCAGTGGGTGCAACAGGCTCCTGGACAAGGCCTTGAGTGGATAGGATGGATCATCATTGGC......AGTGGTAACACAAACTACGCACAGAAGTTCCAG...GGAAGAGTCACCATTACCAGGGACATGTCCACGAGCACAGCCTACATGGAGCTGAGCAGCCTGAGATCCGAGGACATGGCTGAGTATTACTCTGCGGCAGA					838189	527287	838227	527325	838618	526849	838665	526896	838524	526980	838534	526990	838773	526734	838780	526741	838739	526764	838750	526775
mPonPyg	mat	chr15_hap1_hsa14locusighstart105032952end106398465	843038	843330	522184	522476	-	IGHV	842999	843582	521932	522515	Functional		0.00049622	TTAAATTCA	ATGCAAAT	ATGGAACACCTGTGGTTCTTCCTCCTCCTGGTGGCAGCTCCCAGATGT	GGGTCCTGTCC	CACAGTG	ACAAAAACC								QVQLQESGPGLVKPSETLSLTCAVSGGSISSYYWSWIRQPPGKGLEWIGGIYYSGSTNYNPSLKSRVTISVDTSKNQFSLKLSSVTAADTAVYYCAR	QVQLQESGP.GLVKPSETLSLTCAVSGGSI....SSYYWSWIRQPPGKGLEWIGGIYYS...GSTNYNPSLK.SRVTISVDTSKNQFSLKLSSVTAADTAVYYCAR	ATGCAAATCTTCACTTAAGCACCCACAGGAAACCACCACACATTTCCTTAAATTCAGGGTCCAGCTCTAATGGGAAATGCTTTCTGAGAGTCCTGGACCTCCTGCACAAGAACATGGAACACCTGTGGTTCTTCCTCCTCCTGGTGGCAGCTCCCAGATGTGAGTGTCTCAGGGATCCAGACATGTAGATATGGGAGGTGCCTCTGAGCCCAGGGCTCACTGTGGGTCTCTCTGTTCACAGGGGTCCTGTCCCAGGTGCAGCTGCAGGAGTCGGGCCCAGGACTGGTGAAGCCTTCGGAGACCCTGTCCCTCACCTGCGCTGTCTCTGGTGGCTCCATCAGTAGTTACTACTGGAGCTGGATCCGGCAGCCACCAGGGAAGGGGCTGGAGTGGATTGGGGGTATCTATTACAGTGGGAGCACCAACTACAACCCCTCCCTCAAGAGTCGAGTCACCATATCAGTAGACACGTCCAAGAACCAGTTCTCCCTGAAGCTGAGCTCTGTGACCGCCGCGGACACGGCCGTGTATTACTGTGCGAGAGACACAGTGAGGGGAGGTGAGTGTGAGCCCAGACAAAAACC	CAGGTGCAGCTGCAGGAGTCGGGCCCAGGACTGGTGAAGCCTTCGGAGACCCTGTCCCTCACCTGCGCTGTCTCTGGTGGCTCCATCAGTAGTTACTACTGGAGCTGGATCCGGCAGCCACCAGGGAAGGGGCTGGAGTGGATTGGGGGTATCTATTACAGTGGGAGCACCAACTACAACCCCTCCCTCAAGAGTCGAGTCACCATATCAGTAGACACGTCCAAGAACCAGTTCTCCCTGAAGCTGAGCTCTGTGACCGCCGCGGACACGGCCGTGTATTACTGTGCGAGAGA	CAGGTGCAGCTGCAGGAGTCGGGCCCA...GGACTGGTGAAGCCTTCGGAGACCCTGTCCCTCACCTGCGCTGTCTCTGGTGGCTCCATC............AGTAGTTACTACTGGAGCTGGATCCGGCAGCCACCAGGGAAGGGGCTGGAGTGGATTGGGGGTATCTATTACAGT.........GGGAGCACCAACTACAACCCCTCCCTCAAG...AGTCGAGTCACCATATCAGTAGACACGTCCAAGAACCAGTTCTCCCTGAAGCTGAGCTCTGTGACCGCCGCGGACACGGCCGTGTATTACTGTGCGAGAGA					842999	522477	843037	522515	843422	522045	843469	522092	843331	522173	843341	522183	843575	521932	843582	521939	843527	521979	843535	521987
mPonPyg	mat	chr15_hap1_hsa14locusighstart105032952end106398465	845938	846208	519306	519576	-	IGHV	845900	846452	519062	519614	ORF	Sequence truncated before second cysteine, V-HEPTAMER has variation at strongly conserved residue(s): GG-----	8.03e-12	ACTTA	CTGCAACT	ATGGAGTTTCTGCTGAGCTGGGTTTTCCTTGTTGCAATTTTAAAAGAT	GTGTCCAGTGT	GGCTGTG	TGAGAAGTC								EVQLVESG*RLVQPGVSLRLSCAASGFTFSSYAMTGSARLQERVWSRSQLLVQVVVPNSTQTL*RADSPSPETIPRIHCLCKCAA*EPRT	EVQLVESG*.RLVQPGVSLRLSCAASGFTF....SSYAMTGSARLQERVWSRSQLLVQV...VVPNSTQTL*.RADSPSPETIPRIHCLCKCAA*EPRT	CTGCAACTCTGGGAGAGGAGCCCCAGCCCTGGGATTCCCAGCTGTCTCCACTTAGTCATGAACAGTGAACACAGAAGAAGCACTATGGAGTTTCTGCTGAGCTGGGTTTTCCTTGTTGCAATTTTAAAAGATGATTTATGGAGAATGAGAGACACTGAGTGTGATTGGACATAAGTGACAGAAACAGTGGGTATGTGTGGCAGTTTCTGACCAGGGTGTCTCTGTTTTTGCAGGTGTCCAGTGTGAAGTGCAGCTGGTGGAGTCTGGGTGACGCTTGGTACAGCCTGGGGTGTCCCTGAGACTCTCCTGTGCAGCCTCTGGATTTACCTTCAGTAGCTATGCTATGACTGGATCCGCCAGGCTCCAGGAAAGGGTTTGGAGTCGGTCTCAGTTACTAGTACAAGTGGTGGTACCAAACTCTACCCAGACTCTGTGAAGGGCCGATTCACCATCTCCAGAGACAATACCCAGAATTCACTGTCTCTGCAAATGCGCAGCCTGAGAGCCGAGGACACGGCTGTGTATTACTGTGTGAAAGATGCAGTGAGAAGTC	GAAGTGCAGCTGGTGGAGTCTGGGTGACGCTTGGTACAGCCTGGGGTGTCCCTGAGACTCTCCTGTGCAGCCTCTGGATTTACCTTCAGTAGCTATGCTATGACTGGATCCGCCAGGCTCCAGGAAAGGGTTTGGAGTCGGTCTCAGTTACTAGTACAAGTGGTGGTACCAAACTCTACCCAGACTCTGTGAAGGGCCGATTCACCATCTCCAGAGACAATACCCAGAATTCACTGTCTCTGCAAATGCGCAGCCTGAGAGCCGAGGACAC	GAAGTGCAGCTGGTGGAGTCTGGGTGA...CGCTTGGTACAGCCTGGGGTGTCCCTGAGACTCTCCTGTGCAGCCTCTGGATTTACCTTC............AGTAGCTATGCTATGACTGGATCCGCCAGGCTCCAGGAAAGGGTTTGGAGTCGGTCTCAGTTACTAGTACAAGTG.........GTGGTACCAAACTCTACCCAGACTCTGTGA...AGGGCCGATTCACCATCTCCAGAGACAATACCCAGAATTCACTGTCTCTGCAAATGCGCAGCCTGAGAGCCGAGGACAC					845900	519577	845937	519614	846321	519146	846368	519193	846209	519295	846219	519305	846445	519062	846452	519069	846399	519111	846403	519115
mPonPyg	mat	chr15_hap1_hsa14locusighstart105032952end106398465	850336	850631	514883	515178	-	IGHV	850297	850875	514639	515217	Functional		5.36e-06	TTAAATTCA	ATGCAAAT	ATGAAACACCTGTCGTTCTTCCTCCTGCTGGTGGCAGCTCCCAGATGT	GGGTCCTGTCC	CACAGTG	ACAAAAACC								QVQLQESGPGLVKPSETLSLTCAVSGGSISSGYYWGWIRQPPGKGLEWIGSIYYSGSTYYNPSLKSRVTISADTSKNQFSLKLSSVTAADTAVYYCAR	QVQLQESGP.GLVKPSETLSLTCAVSGGSIS...SGYYWGWIRQPPGKGLEWIGSIYYS...GSTYYNPSLK.SRVTISADTSKNQFSLKLSSVTAADTAVYYCAR	ATGCAAATCCTCACTTATGCACGCACAGGAAGCCACCACACATTTCCTTAAATTCAGGTCCAACTCACATGGCAAATAATTTCTGAGAGTCATCTATCTCATGTGCAAGAAAATGAAACACCTGTCGTTCTTCCTCCTGCTGGTGGCAGCTCCCAGATGTGAGTGTTTCAGGGATGAAGATATGGGAGGCTACCTCTGATCCCAGGGCTCACTGTGGGTCTCTCTGTTCACAGGGGTCCTGTCCCAGGTGCAGCTGCAGGAGTCGGGCCCAGGACTGGTGAAGCCTTCGGAGACCCTGTCCCTCACCTGCGCTGTCTCTGGTGGCTCTATCAGCAGTGGTTACTACTGGGGCTGGATCCGGCAGCCACCAGGGAAGGGACTGGAGTGGATTGGGAGTATCTATTACAGTGGGAGCACCTACTACAACCCGTCCCTCAAGAGTCGAGTCACCATATCAGCAGACACGTCCAAAAACCAGTTCTCCCTGAAGCTGAGCTCTGTGACCGCCGCGGACACGGCCGTGTATTACTGTGCTAGAGACACAGTGAGGGGAGGTGAGTGTGAGCCCAGACAAAAACC	CAGGTGCAGCTGCAGGAGTCGGGCCCAGGACTGGTGAAGCCTTCGGAGACCCTGTCCCTCACCTGCGCTGTCTCTGGTGGCTCTATCAGCAGTGGTTACTACTGGGGCTGGATCCGGCAGCCACCAGGGAAGGGACTGGAGTGGATTGGGAGTATCTATTACAGTGGGAGCACCTACTACAACCCGTCCCTCAAGAGTCGAGTCACCATATCAGCAGACACGTCCAAAAACCAGTTCTCCCTGAAGCTGAGCTCTGTGACCGCCGCGGACACGGCCGTGTATTACTGTGCTAGAGA	CAGGTGCAGCTGCAGGAGTCGGGCCCA...GGACTGGTGAAGCCTTCGGAGACCCTGTCCCTCACCTGCGCTGTCTCTGGTGGCTCTATCAGC.........AGTGGTTACTACTGGGGCTGGATCCGGCAGCCACCAGGGAAGGGACTGGAGTGGATTGGGAGTATCTATTACAGT.........GGGAGCACCTACTACAACCCGTCCCTCAAG...AGTCGAGTCACCATATCAGCAGACACGTCCAAAAACCAGTTCTCCCTGAAGCTGAGCTCTGTGACCGCCGCGGACACGGCCGTGTATTACTGTGCTAGAGA					850297	515179	850335	515217	850716	514751	850763	514798	850632	514872	850642	514882	850868	514639	850875	514646	850820	514686	850828	514694
mPonPyg	mat	chr15_hap1_hsa14locusighstart105032952end106398465	853458	853734	511780	512056	-	IGHV	853420	853886	511628	512094	ORF	Leader not found, Sequence truncated before second cysteine, V-NONAMER not found	0	TATGA	CTGGAACT			CACTCAG	TTTTAACAG								MQTPQNILRH*CVMLKNSTVHKSCLPIIASSYYRIRVCHPLGKSYNG*CALLIVTGIDPSCGKCQHLLLL*H*IIFYCAYIPHCLYPFVYLL	MQTPQNILR.H*CVMLKNSTVHKSCLPIIA....SSYYRIRVCHPLGKSYNG*CALLIV...TGIDPSCGKC.QHLLLL*H*IIFYCAYIPHCLYPFVYLL	CTGGAACTTCTTTTGTCAAAAGTACTCCATCTAGTGTGTATGACCTATGGTTCACACCCTTAAGGAAACAGCCATGATCATCCTATGAGTTGGTGTCTAGAAGACTCATGCATTTTTAATTTTACCTCCAATGTTAGACTCTACTTTATCACATGCAGACACCGCAGAATATTTTAAGACATTAATGTGTGATGCTGAAAAATTCAACAGTGCATAAAAGTTGCCTTCCCATCATAGCCAGTAGTTACTACAGAATAAGGGTCTGTCATCCCCTAGGGAAGAGCTATAATGGATAGTGTGCACTGTTAATAGTTACGGGAATTGATCCATCTTGTGGCAAATGTCAACATCTTCTTCTTTTGTAACATTAAATCATATTCTATTGTGCATATATACCACATTGTCTTTATCCATTTGTCTATCTGCTGACACTCAGATTGTTTCCATATCTTGGCTGTTTTTAACAG	ATGCAGACACCGCAGAATATTTTAAGACATTAATGTGTGATGCTGAAAAATTCAACAGTGCATAAAAGTTGCCTTCCCATCATAGCCAGTAGTTACTACAGAATAAGGGTCTGTCATCCCCTAGGGAAGAGCTATAATGGATAGTGTGCACTGTTAATAGTTACGGGAATTGATCCATCTTGTGGCAAATGTCAACATCTTCTTCTTTTGTAACATTAAATCATATTCTATTGTGCATATATACCACATTGTCTTTATCCATTTGTCTATCTGCTGA	ATGCAGACACCGCAGAATATTTTAAGA...CATTAATGTGTGATGCTGAAAAATTCAACAGTGCATAAAAGTTGCCTTCCCATCATAGCC............AGTAGTTACTACAGAATAAGGGTCTGTCATCCCCTAGGGAAGAGCTATAATGGATAGTGTGCACTGTTAATAGTT.........ACGGGAATTGATCCATCTTGTGGCAAATGT...CAACATCTTCTTCTTTTGTAACATTAAATCATATTCTATTGTGCATATATACCACATTGTCTTTATCCATTTGTCTATCTGCTGA					853420	512057	853457	512094									853879	511628	853886	511635	853844	511666	853848	511670
mPonPyg	mat	chr15_hap1_hsa14locusighstart105032952end106398465	862425	862720	502794	503089	-	IGHV	862386	862977	502537	503128	Functional		0.00162834	TAAATATGAATATTT	ATGCAAAT	ATGGACTGGATTTGGAGGATCCTCTTCTTGGTGGCAGCAGCGACTGGT	GTGCCCACTCC	CACAGTG	TCAGAAACC								QVQLVQSGPEVKKPGSTVKVSCKASGYTFTSSAMQWVRQAPGQGLEWIGWIIVGSGNTNYAQKFQGRVTITGDTSTSAAYMELSSLRSEDMAVYYCAA	QVQLVQSGP.EVKKPGSTVKVSCKASGYTF....TSSAMQWVRQAPGQGLEWIGWIIVG..SGNTNYAQKFQ.GRVTITGDTSTSAAYMELSSLRSEDMAVYYCAA	ATGCAAATAACCTGAGATCCACTGAGGTAAATATGAATATTTGTCAGCTCTGGGAGCATCACCCAGAAACCACATCCCTCAGCTAGAGAAGCCCCAGACAGCACAGCTCCTCACCATGGACTGGATTTGGAGGATCCTCTTCTTGGTGGCAGCAGCGACTGGTAAGGGGCTGCCAAGTCCCAGCAATGAGGAGGAGATTGATTCCAGTCAAGGTGGCTTTCACCCACTCCTGTGTTCTCTCCACAGGTGCCCACTCCCAGGTCCAGCTGGTGCAATCTGGGCCTGAGGTGAAGAAGCCCGGGTCCACAGTGAAGGTCTCCTGCAAGGCTTCTGGATACACCTTTACTAGCTCTGCTATGCAGTGGGTGCGACAGGCTCCTGGACAAGGCCTTGAGTGGATAGGATGGATCATCGTTGGCAGTGGTAACACAAACTACGCACAGAAGTTCCAGGGAAGAGTCACCATTACCGGGGACACGTCCACGAGCGCAGCCTACATGGAGCTGAGCAGCCTGAGATCCGAGGACATGGCCGTGTATTACTGTGCGGCAGACACAGTGTGAAAACCCACATCCTGAGTGTTTCAGAAACC	CAGGTCCAGCTGGTGCAATCTGGGCCTGAGGTGAAGAAGCCCGGGTCCACAGTGAAGGTCTCCTGCAAGGCTTCTGGATACACCTTTACTAGCTCTGCTATGCAGTGGGTGCGACAGGCTCCTGGACAAGGCCTTGAGTGGATAGGATGGATCATCGTTGGCAGTGGTAACACAAACTACGCACAGAAGTTCCAGGGAAGAGTCACCATTACCGGGGACACGTCCACGAGCGCAGCCTACATGGAGCTGAGCAGCCTGAGATCCGAGGACATGGCCGTGTATTACTGTGCGGCAGA	CAGGTCCAGCTGGTGCAATCTGGGCCT...GAGGTGAAGAAGCCCGGGTCCACAGTGAAGGTCTCCTGCAAGGCTTCTGGATACACCTTT............ACTAGCTCTGCTATGCAGTGGGTGCGACAGGCTCCTGGACAAGGCCTTGAGTGGATAGGATGGATCATCGTTGGC......AGTGGTAACACAAACTACGCACAGAAGTTCCAG...GGAAGAGTCACCATTACCGGGGACACGTCCACGAGCGCAGCCTACATGGAGCTGAGCAGCCTGAGATCCGAGGACATGGCCGTGTATTACTGTGCGGCAGA					862386	503090	862424	503128	862815	502652	862862	502699	862721	502783	862731	502793	862970	502537	862977	502544	862936	502564	862950	502578
mPonPyg	mat	chr15_hap1_hsa14locusighstart105032952end106398465	867234	867526	497988	498280	-	IGHV	867195	867778	497736	498319	Functional		3.76e-07	TTAAATTCA	ATGCAAAT	ATGAAACATCTGTGGTTCTTCCTTCTCCTGGGGGCAGCTCCCAGATGT	GGGTCCTGTCC	CACAGTG	ACAAAAACC								QVQLQESGPGLVKPSETLSLTCAVSGGSISSYYWGWIRQPPGKGLEWIGYIYSSGSTNYNPSLKSRVTMSVDTSKNQFSLKLSSVTSADTAVYYCVR	QVQLQESGP.GLVKPSETLSLTCAVSGGSI....SSYYWGWIRQPPGKGLEWIGYIYSS...GSTNYNPSLK.SRVTMSVDTSKNQFSLKLSSVTSADTAVYYCVR	ATGCAAATCCTTACTTAAGCACCCACAGGAAACCACCACATGTTTCCTTAAATTCAGGATCCAGCTCACACGGGAAATACTTTCTGAGAGTCCTGGACCTCCTGTGCAAGAACATGAAACATCTGTGGTTCTTCCTTCTCCTGGGGGCAGCTCCCAGATGTGAGTGTCTCAGGGATCCAGACATGAAGATGTGGGAGGTGCCTCTGAGCCCAGGGCTCACTGTGGGTCTCTCTGTTCACAGGGGTCCTGTCCCAAGTGCAGCTGCAGGAGTCGGGCCCAGGACTGGTGAAGCCTTCGGAGACCCTGTCCCTCACCTGCGCTGTCTCTGGTGGCTCCATCAGTAGTTACTACTGGGGCTGGATCCGGCAGCCACCAGGGAAGGGACTGGAGTGGATTGGATATATCTATTCCAGTGGGAGCACCAACTACAACCCCTCCCTCAAGAGTCGAGTCACTATGTCAGTAGACACGTCCAAGAACCAGTTCTCCCTGAAGCTGAGCTCTGTGACCTCCGCGGACACGGCCGTGTATTACTGTGTGAGATACACAGTGAGGGGAGGTGAGTGTGAGCCCAGACAAAAACC	CAAGTGCAGCTGCAGGAGTCGGGCCCAGGACTGGTGAAGCCTTCGGAGACCCTGTCCCTCACCTGCGCTGTCTCTGGTGGCTCCATCAGTAGTTACTACTGGGGCTGGATCCGGCAGCCACCAGGGAAGGGACTGGAGTGGATTGGATATATCTATTCCAGTGGGAGCACCAACTACAACCCCTCCCTCAAGAGTCGAGTCACTATGTCAGTAGACACGTCCAAGAACCAGTTCTCCCTGAAGCTGAGCTCTGTGACCTCCGCGGACACGGCCGTGTATTACTGTGTGAGATA	CAAGTGCAGCTGCAGGAGTCGGGCCCA...GGACTGGTGAAGCCTTCGGAGACCCTGTCCCTCACCTGCGCTGTCTCTGGTGGCTCCATC............AGTAGTTACTACTGGGGCTGGATCCGGCAGCCACCAGGGAAGGGACTGGAGTGGATTGGATATATCTATTCCAGT.........GGGAGCACCAACTACAACCCCTCCCTCAAG...AGTCGAGTCACTATGTCAGTAGACACGTCCAAGAACCAGTTCTCCCTGAAGCTGAGCTCTGTGACCTCCGCGGACACGGCCGTGTATTACTGTGTGAGATA					867195	498281	867233	498319	867618	497849	867665	497896	867527	497977	867537	497987	867771	497736	867778	497743	867723	497783	867731	497791
mPonPyg	mat	chr15_hap1_hsa14locusighstart105032952end106398465	870135	870405	495109	495379	-	IGHV	870097	870699	494815	495417	ORF	Sequence truncated before second cysteine, V-HEPTAMER has variation at strongly conserved residue(s): GG-----	6.14e-12		AAGCAAAT	ATGGAGTCTGGGCTGAACTGGGTTTTCCTTGTTGCAATTTTAAAAGAT	GTGTCCAGTGT	GGCTGTG	TGAGAAGTC								EVQLVESGQRLVQPGVSLRLSCAASGFTFSSYAMTGSARLQERVWSGSQLLVQVVVPNSTQTL*RADSPSPETIPRIHCICE*AA*EPRT	EVQLVESGQ.RLVQPGVSLRLSCAASGFTF....SSYAMTGSARLQERVWSGSQLLVQV...VVPNSTQTL*.RADSPSPETIPRIHCICE*AA*EPRT	AAGCAAATAGGGCCCTCCCTCTGCTGTTGAAAACCAGCCAAATCCTGACCCTGCAGCTCTGGGAGAGGAGCCCCAGCCCCAGGATTCCCAGCTGTCTCCACTTGGTCATGAACACTGAACACAGAAGACGCACCATGGAGTCTGGGCTGAACTGGGTTTTCCTTGTTGCAATTTTAAAAGATGATTTATGGAGAATGAGAGACACTGAGTGTGATTGGACATAAGTGACAGAAACAGTGGGTATGTGTGGCAGTTTCTGACCAGGGTGTCTCTGTTTTTGCAGGTGTCCAGTGTGAAGTGCAGCTGGTGGAGTCTGGGCAACGCTTGGTACAGCCTGGGGTGTCCCTGAGACTCTCCTGTGCAGCCTCTGGATTTACCTTCAGTAGCTATGCTATGACTGGGTCCGCCAGGCTCCAGGAAAGGGTTTGGAGTGGGTCTCAGTTATTAGTACAAGTGGTGGTACCAAACTCTACCCAGACTCTGTGAAGGGCCGATTCACCATCTCCAGAGACAATACCCAGAATTCACTGTATCTGCGAATGAGCAGCCTGAGAGCCGAGGACACGGCTGTGTATTACTGTGTGAAAGATGCAGTGAGAAGTC	GAAGTGCAGCTGGTGGAGTCTGGGCAACGCTTGGTACAGCCTGGGGTGTCCCTGAGACTCTCCTGTGCAGCCTCTGGATTTACCTTCAGTAGCTATGCTATGACTGGGTCCGCCAGGCTCCAGGAAAGGGTTTGGAGTGGGTCTCAGTTATTAGTACAAGTGGTGGTACCAAACTCTACCCAGACTCTGTGAAGGGCCGATTCACCATCTCCAGAGACAATACCCAGAATTCACTGTATCTGCGAATGAGCAGCCTGAGAGCCGAGGACAC	GAAGTGCAGCTGGTGGAGTCTGGGCAA...CGCTTGGTACAGCCTGGGGTGTCCCTGAGACTCTCCTGTGCAGCCTCTGGATTTACCTTC............AGTAGCTATGCTATGACTGGGTCCGCCAGGCTCCAGGAAAGGGTTTGGAGTGGGTCTCAGTTATTAGTACAAGTG.........GTGGTACCAAACTCTACCCAGACTCTGTGA...AGGGCCGATTCACCATCTCCAGAGACAATACCCAGAATTCACTGTATCTGCGAATGAGCAGCCTGAGAGCCGAGGACAC					870097	495380	870134	495417	870518	494949	870565	494996	870406	495098	870416	495108	870692	494815	870699	494822
mPonPyg	mat	chr15_hap1_hsa14locusighstart105032952end106398465	874541	874836	490678	490973	-	IGHV	874502	875080	490434	491012	Functional		5.36e-06	TTAAATTCA	ATGCAAAT	ATGAAACACCTGTCGTTCTTCCTCCTGCTGGTGGCAGCTCCCAGATGT	GGGTCCTGTCC	CACAGTG	ACAAAAACC								QVQLQESGPGLVKPSETLSLTCAVSGGSISSSYYWGWIRQPTGKGLEWIGSIYYSGSTYYNPSLKSRVTISVDTSKNQFSLKLSSVTSADTAVYYCAR	QVQLQESGP.GLVKPSETLSLTCAVSGGSIS...SSYYWGWIRQPTGKGLEWIGSIYYS...GSTYYNPSLK.SRVTISVDTSKNQFSLKLSSVTSADTAVYYCAR	ATGCAAATCCTCACTTAGGTACCCACAGGAAGCCACCACACATTTCCTTAAATTCAGGTCCAACTCACATGGCAAATAATTTCTGAGAGTTATGGATCTCATGTGCAAGAAAATGAAACACCTGTCGTTCTTCCTCCTGCTGGTGGCAGCTCCCAGATGTGAGTGTTTCAGGGATGAAGATATGGGAGGCTGTTTCTGATCCCAGGGCTCACTGTGGATCTCTCTGTTCACAGGGGTCCTGTCCCAGGTGCAGCTGCAGGAGTCGGGCCCAGGACTGGTGAAGCCTTCGGAGACCCTGTCCCTCACCTGCGCTGTCTCTGGTGGCTCCATCAGCAGTAGTTACTACTGGGGCTGGATCCGGCAACCAACAGGGAAGGGACTGGAGTGGATTGGGAGTATCTATTACAGTGGGAGCACCTACTACAACCCGTCCCTCAAGAGTCGAGTCACCATATCAGTAGACACGTCCAAGAACCAGTTCTCCCTGAAGCTGAGCTCTGTGACCTCCGCGGACACGGCCGTGTATTACTGTGCGAGACACACAGTGAGAGGAGCTGAGTGTGAGCCCAGACAAAAACC	CAGGTGCAGCTGCAGGAGTCGGGCCCAGGACTGGTGAAGCCTTCGGAGACCCTGTCCCTCACCTGCGCTGTCTCTGGTGGCTCCATCAGCAGTAGTTACTACTGGGGCTGGATCCGGCAACCAACAGGGAAGGGACTGGAGTGGATTGGGAGTATCTATTACAGTGGGAGCACCTACTACAACCCGTCCCTCAAGAGTCGAGTCACCATATCAGTAGACACGTCCAAGAACCAGTTCTCCCTGAAGCTGAGCTCTGTGACCTCCGCGGACACGGCCGTGTATTACTGTGCGAGACA	CAGGTGCAGCTGCAGGAGTCGGGCCCA...GGACTGGTGAAGCCTTCGGAGACCCTGTCCCTCACCTGCGCTGTCTCTGGTGGCTCCATCAGC.........AGTAGTTACTACTGGGGCTGGATCCGGCAACCAACAGGGAAGGGACTGGAGTGGATTGGGAGTATCTATTACAGT.........GGGAGCACCTACTACAACCCGTCCCTCAAG...AGTCGAGTCACCATATCAGTAGACACGTCCAAGAACCAGTTCTCCCTGAAGCTGAGCTCTGTGACCTCCGCGGACACGGCCGTGTATTACTGTGCGAGACA					874502	490974	874540	491012	874921	490546	874968	490593	874837	490667	874847	490677	875073	490434	875080	490441	875025	490481	875033	490489
mPonPyg	mat	chr15_hap1_hsa14locusighstart105032952end106398465	877660	877944	487570	487854	-	IGHV	877622	878090	487424	487892	ORF	Leader not found, Sequence truncated before second cysteine, V-HEPTAMER has variation at strongly conserved residue(s): -T-----	0	ACTTAT	CTGGAACT			CTCAGAT	TTAACAGCG								YHMQTPQNILRH*CVMLKNSTVHKSCLPIIACGYYRIRVCHPLGKSYNG*CALLIVTGIDPSCGKCQHLLLL*H*IIFYCAYIPHCLYPFVYLLT	YHMQTPQNI.LRH*CVMLKNSTVHKSCLPI....IACGYYRIRVCHPLGKSYNG*CALL..IVTGIDPSCGK.CQHLLLL*H*IIFYCAYIPHCLYPFVYLLT	CTGGAACTTCTTTTGTCAAAAGTACTCCATCTAGTGTGTATGACTTATGGTTCACACCCTTAAGGAAACAGCCATGATCATCCTATGACTTGGTGTCTAGAAGACTCATGCATTTTTAATTTTACCTCCAATGTTAGACTCTACTTTATCACATGCAGACACCGCAGAATATTTTGAGACATTAATGTGTGATGCTGAAAAATTCAACAGTGCATAAAAGTTGCCTTCCCATCATAGCCTGTGGTTACTACAGAATAAGGGTCTGTCATCCCCTAGGGAAGAGCTATAATGGATAGTGTGCACTGTTAATAGTTACGGGAATTGATCCATCTTGTGGCAAATGTCAACATCTTCTTCTTTTGTAACATTAAATCATATTCTATTGTGCATATATACCACATTGTCTTTATCCATTTGTCTATCTGCTGACACTCAGATTGTTTCCATATCTTGGCTGTTTTTAACAGCG	TATCACATGCAGACACCGCAGAATATTTTGAGACATTAATGTGTGATGCTGAAAAATTCAACAGTGCATAAAAGTTGCCTTCCCATCATAGCCTGTGGTTACTACAGAATAAGGGTCTGTCATCCCCTAGGGAAGAGCTATAATGGATAGTGTGCACTGTTAATAGTTACGGGAATTGATCCATCTTGTGGCAAATGTCAACATCTTCTTCTTTTGTAACATTAAATCATATTCTATTGTGCATATATACCACATTGTCTTTATCCATTTGTCTATCTGCTGACA	TATCACATGCAGACACCGCAGAATATT...TTGAGACATTAATGTGTGATGCTGAAAAATTCAACAGTGCATAAAAGTTGCCTTCCCATC............ATAGCCTGTGGTTACTACAGAATAAGGGTCTGTCATCCCCTAGGGAAGAGCTATAATGGATAGTGTGCACTGTTA......ATAGTTACGGGAATTGATCCATCTTGTGGCAAA...TGTCAACATCTTCTTCTTTTGTAACATTAAATCATATTCTATTGTGCATATATACCACATTGTCTTTATCCATTTGTCTATCTGCTGACA					877622	487855	877659	487892									878083	487424	878090	487431	878043	487466	878048	487471
mPonPyg	mat	chr15_hap1_hsa14locusighstart105032952end106398465	886636	886931	478583	478878	-	IGHV	886597	887188	478326	478917	Functional		1.58e-05	TAAATATG	ATGCAAAT	ATGGACTGGATTTGGAGGATCCTCTACTTGGTGTCAGCAGCGACAGGT	GTGCCCACTCC	CACTGTG	TCAGAAACC								QVQLVQSGPEVKKPGSTVNVSCKASGYTFTSSAMQWVRQAPGQGLEWIGWIIVGSGNTNYAQKFQGRVTITRDTSTSTAYMELNSLRSEDMAVYYCAA	QVQLVQSGP.EVKKPGSTVNVSCKASGYTF....TSSAMQWVRQAPGQGLEWIGWIIVG..SGNTNYAQKFQ.GRVTITRDTSTSTAYMELNSLRSEDMAVYYCAA	ATGCAAATAACCTGAGATCCACTGAGGTAAATATGGATATTTGTCAGCTCTGGGAGCATCACCCAGAAACCACATCCCTCAGCTAGAGAAGCCCCAGACAGCACAGCTCCTCACCATGGACTGGATTTGGAGGATCCTCTACTTGGTGTCAGCAGCGACAGGTAAGGGGCTGCCAAGTCCCAGCAATGAGGAGGAGATTGATTCCAGTCAAGGTGGCTTTCACTCACTCCTGTGTTCTCTCCACAGGTGCCCACTCCCAGGTCCAGCTGGTGCAGTCTGGGCCTGAGGTGAAGAAGCCTGGGTCCACAGTGAATGTCTCCTGCAAGGCTTCTGGATACACCTTTACTAGCTCTGCTATGCAGTGGGTGCGACAGGCTCCTGGACAAGGCCTTGAGTGGATAGGATGGATCATCGTTGGCAGTGGTAACACAAACTACGCACAGAAGTTCCAGGGAAGAGTCACCATTACCAGGGACACGTCCACAAGCACAGCCTACATGGAGCTGAACAGCCTGAGATCCGAGGACATGGCCGTGTATTACTGTGCGGCAGACACTGTGTGAAAACTCACATCCTGAGTGTTTCAGAAACC	CAGGTCCAGCTGGTGCAGTCTGGGCCTGAGGTGAAGAAGCCTGGGTCCACAGTGAATGTCTCCTGCAAGGCTTCTGGATACACCTTTACTAGCTCTGCTATGCAGTGGGTGCGACAGGCTCCTGGACAAGGCCTTGAGTGGATAGGATGGATCATCGTTGGCAGTGGTAACACAAACTACGCACAGAAGTTCCAGGGAAGAGTCACCATTACCAGGGACACGTCCACAAGCACAGCCTACATGGAGCTGAACAGCCTGAGATCCGAGGACATGGCCGTGTATTACTGTGCGGCAGA	CAGGTCCAGCTGGTGCAGTCTGGGCCT...GAGGTGAAGAAGCCTGGGTCCACAGTGAATGTCTCCTGCAAGGCTTCTGGATACACCTTT............ACTAGCTCTGCTATGCAGTGGGTGCGACAGGCTCCTGGACAAGGCCTTGAGTGGATAGGATGGATCATCGTTGGC......AGTGGTAACACAAACTACGCACAGAAGTTCCAG...GGAAGAGTCACCATTACCAGGGACACGTCCACAAGCACAGCCTACATGGAGCTGAACAGCCTGAGATCCGAGGACATGGCCGTGTATTACTGTGCGGCAGA					886597	478879	886635	478917	887026	478441	887073	478488	886932	478572	886942	478582	887181	478326	887188	478333	887154	478353	887161	478360
mPonPyg	mat	chr15_hap1_hsa14locusighstart105032952end106398465	894316	894611	470903	471198	-	IGHV	894278	894905	470609	471236	ORF	V-HEPTAMER has variation at strongly conserved residue(s): GG-----	8.57e-11		AAGCGAAT	ATGGAGTTTGTGCTGAGCTGGATTTTCCTTGTTGCAATTTTAAAAGGT	GTGTCGAATTT	GGCAGTG	ACAAACCTC								EVQLVESGGRLVQPGGSLRLSCAASGFTFSSYAMHWVRQATGKGLEWVSVISTSGGTLFYTDFVKGRFTISRDNAHNSLYQQMNSLRAEDTAVYYCAR	EVQLVESGG.RLVQPGGSLRLSCAASGFTF....SSYAMHWVRQATGKGLEWVSVISTS..GGTLFYTDFVK.GRFTISRDNAHNSLYQQMNSLRAEDTAVYYCAR	AAGCGAATAGGGCCCTCCCTCTGCTGTTGAAAACCAGCCAAATCGTGACACTGCAGCTCTGGGAGAGGAGGCCCAGCCCTGGGATTCCCAGCGATCTCCACTTGGTCATGAACACTGAACACAGAAGACGCACCATGGAGTTTGTGCTGAGCTGGATTTTCCTTGTTGCAATTTTAAAAGGTGATTTATGGAGAATGAGAGATACTGAGTGTGACTGGACATGAGTGAGAGAAACAGTGGCTATGTGTGGCAGTTTCTGACCAGGGTGTCTCTGTTTTTGCAAGTGTCGAATTTGAGGTGCAGCTGGTGGAGTCTGGGGGACGCTTGGTACAGCCTGGGGGGTCCCTGAGACTCTCCTGTGCAGCCTCTGGATTCACCTTCAGTAGCTATGCTATGCACTGGGTCCGCCAGGCTACAGGGAAGGGTTTGGAGTGGGTCTCAGTTATTAGTACAAGTGGTGGTACCTTATTCTACACAGACTTTGTGAAGGGCCGATTCACCATCTCCAGAGACAATGCCCATAACTCACTGTATCAGCAAATGAACAGCCTGAGAGCCGAGGACACGGCTGTGTATTACTGTGCAAGAGAGGCAGTGAGAAGTCAGTGTGAGCCCAGACACAAACCTC	GAGGTGCAGCTGGTGGAGTCTGGGGGACGCTTGGTACAGCCTGGGGGGTCCCTGAGACTCTCCTGTGCAGCCTCTGGATTCACCTTCAGTAGCTATGCTATGCACTGGGTCCGCCAGGCTACAGGGAAGGGTTTGGAGTGGGTCTCAGTTATTAGTACAAGTGGTGGTACCTTATTCTACACAGACTTTGTGAAGGGCCGATTCACCATCTCCAGAGACAATGCCCATAACTCACTGTATCAGCAAATGAACAGCCTGAGAGCCGAGGACACGGCTGTGTATTACTGTGCAAGAGA	GAGGTGCAGCTGGTGGAGTCTGGGGGA...CGCTTGGTACAGCCTGGGGGGTCCCTGAGACTCTCCTGTGCAGCCTCTGGATTCACCTTC............AGTAGCTATGCTATGCACTGGGTCCGCCAGGCTACAGGGAAGGGTTTGGAGTGGGTCTCAGTTATTAGTACAAGT......GGTGGTACCTTATTCTACACAGACTTTGTGAAG...GGCCGATTCACCATCTCCAGAGACAATGCCCATAACTCACTGTATCAGCAAATGAACAGCCTGAGAGCCGAGGACACGGCTGTGTATTACTGTGCAAGAGA					894278	471199	894315	471236	894724	470743	894771	470790	894612	470892	894622	470902	894898	470609	894905	470616
mPonPyg	mat	chr15_hap1_hsa14locusighstart105032952end106398465	898832	899124	466390	466682	-	IGHV	898793	899368	466146	466721	Functional		2.3e-06	TTAAATTCA	ATGCAAAT	ATGAAACACCTGTCGTTCTTCCTCCTGCTGGTGGCAGCTCCCAGATGT	GGGTCCTGTCC	CACAGTG	ACACAAACC								QVQLQESGPGLVKPSETLSLTCAVSGGSISGYSWVWIRQPPGKGLEWIGSIHSSGSTYYNPSLKSRVTISVDTSKNQFSLKLSSVTAADTAVYYCAR	QVQLQESGP.GLVKPSETLSLTCAVSGGSI....SGYSWVWIRQPPGKGLEWIGSIHSS...GSTYYNPSLK.SRVTISVDTSKNQFSLKLSSVTAADTAVYYCAR	ATGCAAATCCTTACTTAGGCACCCACAGGAAGCCACCACACATTTCCTTAAATTCAGGTCCAACTCACATGGCAAATAATTTCTGAGAGTCATGGATCTCATGTGCAAGAAAATGAAACACCTGTCGTTCTTCCTCCTGCTGGTGGCAGCTCCCAGATGTGAGTGTTTCAGGGATGAAGACATGGGAGGCTGTTTCTGAGCCTAGGGCTCATCATGGGTCTTTCTGTTCACAGGGGTCCTGTCCCAGGTGCAGCTGCAGGAGTCGGGCCCAGGACTGGTGAAGCCTTCGGAGACCCTGTCCCTCACCTGCGCTGTCTCTGGTGGCTCCATCAGTGGTTACTCCTGGGTCTGGATCCGGCAGCCACCAGGGAAGGGACTGGAGTGGATTGGGAGTATCCATTCCAGTGGGAGCACCTACTACAACCCGTCCCTCAAGAGTCGAGTCACCATATCAGTAGACACGTCCAAGAACCAGTTCTCCCTGAAGCTGAGCTCTGTGACCGCCGCGGACACGGCCGTGTATTACTGTGCGAGAGACACAGTGAGGGGAGCTGAGTGTGAGCCCAGACACAAACC	CAGGTGCAGCTGCAGGAGTCGGGCCCAGGACTGGTGAAGCCTTCGGAGACCCTGTCCCTCACCTGCGCTGTCTCTGGTGGCTCCATCAGTGGTTACTCCTGGGTCTGGATCCGGCAGCCACCAGGGAAGGGACTGGAGTGGATTGGGAGTATCCATTCCAGTGGGAGCACCTACTACAACCCGTCCCTCAAGAGTCGAGTCACCATATCAGTAGACACGTCCAAGAACCAGTTCTCCCTGAAGCTGAGCTCTGTGACCGCCGCGGACACGGCCGTGTATTACTGTGCGAGAGA	CAGGTGCAGCTGCAGGAGTCGGGCCCA...GGACTGGTGAAGCCTTCGGAGACCCTGTCCCTCACCTGCGCTGTCTCTGGTGGCTCCATC............AGTGGTTACTCCTGGGTCTGGATCCGGCAGCCACCAGGGAAGGGACTGGAGTGGATTGGGAGTATCCATTCCAGT.........GGGAGCACCTACTACAACCCGTCCCTCAAG...AGTCGAGTCACCATATCAGTAGACACGTCCAAGAACCAGTTCTCCCTGAAGCTGAGCTCTGTGACCGCCGCGGACACGGCCGTGTATTACTGTGCGAGAGA					898793	466683	898831	466721	899209	466258	899256	466305	899125	466379	899135	466389	899361	466146	899368	466153	899313	466193	899321	466201
mPonPyg	mat	chr15_hap1_hsa14locusighstart105032952end106398465	916088	916380	449134	449426	-	IGHV	916049	916633	448881	449465	Functional		0.00020895	TTAAATTCA	ATGCAAAT	ATGAAACACCTGTGGTTCTTCCTCCTCCTGGTGGCAGCTCCCAGATGT	GGGTCCTGTCC	CACAGTG	ACAAAAACC								QVQLQESGPGLVKPSETLSLTCAVSGGSISSYYWSWIRQPPGKRLEWIGSIYSSGSTYYNPSLKSRVTISIDTSKNQFSLKLSSVTASDTAVYYCAR	QVQLQESGP.GLVKPSETLSLTCAVSGGSI....SSYYWSWIRQPPGKRLEWIGSIYSS...GSTYYNPSLK.SRVTISIDTSKNQFSLKLSSVTASDTAVYYCAR	ATGCAAATCCTCACTTAGGCACCCACAGGAAACCACCACACATTTCCTTAAATTCAGGGTCCAGCTCACACGGGAAATACTTTCTGAGAGTCCTGGACCTCCTGCACAAGAACATGAAACACCTGTGGTTCTTCCTCCTCCTGGTGGCAGCTCCCAGATGTGAGTGTCTCAGGGATCCAGACATGGAGATATGGGAGGCTGCCTCTGATCCCAGGGCTCACTGTGGGTCTCTCTGTTCACAGGGGTCCTGTCCCAGGTGCAGCTGCAGGAGTCGGGCCCAGGACTGGTGAAGCCTTCGGAGACCCTGTCCCTCACCTGCGCTGTCTCTGGTGGCTCCATCAGTAGTTACTACTGGAGCTGGATCCGGCAGCCCCCAGGGAAGAGACTGGAGTGGATTGGGAGTATCTATTCCAGTGGGAGCACCTACTACAACCCGTCCCTCAAGAGTCGAGTCACCATATCAATAGACACGTCCAAGAACCAGTTCTCCCTGAAGCTGAGCTCTGTGACCGCCTCGGACACGGCCGTGTATTACTGTGCAAGAGGCACAGTGAGGGGAGGTGAGTGTGAGCCCAGACAAAAACC	CAGGTGCAGCTGCAGGAGTCGGGCCCAGGACTGGTGAAGCCTTCGGAGACCCTGTCCCTCACCTGCGCTGTCTCTGGTGGCTCCATCAGTAGTTACTACTGGAGCTGGATCCGGCAGCCCCCAGGGAAGAGACTGGAGTGGATTGGGAGTATCTATTCCAGTGGGAGCACCTACTACAACCCGTCCCTCAAGAGTCGAGTCACCATATCAATAGACACGTCCAAGAACCAGTTCTCCCTGAAGCTGAGCTCTGTGACCGCCTCGGACACGGCCGTGTATTACTGTGCAAGAGG	CAGGTGCAGCTGCAGGAGTCGGGCCCA...GGACTGGTGAAGCCTTCGGAGACCCTGTCCCTCACCTGCGCTGTCTCTGGTGGCTCCATC............AGTAGTTACTACTGGAGCTGGATCCGGCAGCCCCCAGGGAAGAGACTGGAGTGGATTGGGAGTATCTATTCCAGT.........GGGAGCACCTACTACAACCCGTCCCTCAAG...AGTCGAGTCACCATATCAATAGACACGTCCAAGAACCAGTTCTCCCTGAAGCTGAGCTCTGTGACCGCCTCGGACACGGCCGTGTATTACTGTGCAAGAGG					916049	449427	916087	449465	916473	448994	916520	449041	916381	449123	916391	449133	916626	448881	916633	448888	916578	448928	916586	448936
mPonPyg	mat	chr15_hap1_hsa14locusighstart105032952end106398465	933603	933895	431619	431911	-	IGHV	933564	934185	431329	431950	Functional		0.00055412		ATGCAAAT	ATGGAGTCTGGGCTGAGCTGGGTTTTCCTTGTTGCTATTTTAAGAGGT	GTGTCCAGTGT	CACAGTG	ACACAAACC								EVQLVESGGDLVQPGGSLRLSCAASGFTISSYDMHWVHQAPGKGLEWVSAISTGGGTYYADFVKGRFTISRDNAKNTLYLQMNSLRAEDTAVYYCAK	EVQLVESGG.DLVQPGGSLRLSCAASGFTI....SSYDMHWVHQAPGKGLEWVSAISTG...GGTYYADFVK.GRFTISRDNAKNTLYLQMNSLRAEDTAVYYCAK	ATGCAAATAGGGTCCTCCCTCTGCTGATGAAAACCAGCCCAGCCCTGACCCTGCAGCTCTGGGAGACGAGCCCCAGCACTGGAAGTCGGCTGTGTTTCCATTCGGTGATCAGCACTAAACACAGAGGACTCACCATGGAGTCTGGGCTGAGCTGGGTTTTCCTTGTTGCTATTTTAAGAGGTGATTCATGGAGAAATAGATTGAGTGTGAATGGACATGAGTGAGCGAAACAGTGGATATGTGTGGCAGTTTCTGACCAGGGTGTCTCTGTGTTTGCAGGTGTCCAGTGTGAGGTGCAGCTGGTGGAGTCTGGGGGAGACTTGGTACAGCCTGGGGGGTCCCTGAGACTCTCCTGTGCAGCCTCTGGATTCACCATCAGTAGCTACGACATGCACTGGGTCCACCAGGCTCCAGGAAAAGGTCTGGAGTGGGTCTCAGCTATTAGTACTGGTGGTGGCACATACTATGCAGACTTTGTGAAGGGCCGATTTACCATCTCCAGAGACAACGCCAAGAACACGCTGTATCTGCAAATGAACAGCCTGAGAGCCGAGGACACGGCTGTGTATTACTGTGCGAAAGACACAGTGAGGGGAAGTCATTGTGCGCCCAGACACAAACC	GAGGTGCAGCTGGTGGAGTCTGGGGGAGACTTGGTACAGCCTGGGGGGTCCCTGAGACTCTCCTGTGCAGCCTCTGGATTCACCATCAGTAGCTACGACATGCACTGGGTCCACCAGGCTCCAGGAAAAGGTCTGGAGTGGGTCTCAGCTATTAGTACTGGTGGTGGCACATACTATGCAGACTTTGTGAAGGGCCGATTTACCATCTCCAGAGACAACGCCAAGAACACGCTGTATCTGCAAATGAACAGCCTGAGAGCCGAGGACACGGCTGTGTATTACTGTGCGAAAGA	GAGGTGCAGCTGGTGGAGTCTGGGGGA...GACTTGGTACAGCCTGGGGGGTCCCTGAGACTCTCCTGTGCAGCCTCTGGATTCACCATC............AGTAGCTACGACATGCACTGGGTCCACCAGGCTCCAGGAAAAGGTCTGGAGTGGGTCTCAGCTATTAGTACTGGT.........GGTGGCACATACTATGCAGACTTTGTGAAG...GGCCGATTTACCATCTCCAGAGACAACGCCAAGAACACGCTGTATCTGCAAATGAACAGCCTGAGAGCCGAGGACACGGCTGTGTATTACTGTGCGAAAGA					933564	431912	933602	431950	934004	431463	934051	431510	933896	431608	933906	431618	934178	431329	934185	431336
mPonPyg	mat	chr15_hap1_hsa14locusighstart105032952end106398465	949674	949971	415543	415840	-	IGHV	949635	950264	415250	415879	Functional		0.00785106		ATGCAAAT	ATGGAGTTTGGGCTGAGCTGGGTTTTCCTTGTTGCTATTTTTAAAGGT	GTGTCCAGTGT	CACAGTG	ACAGAAACC								EVQLVESGGDLVQPGGSLRLSCAASGFTFSSYAMHWVRQAPGKGLEWVSVIYSGGSSTYYADSVKGRFTISRDNAKNTLYLQMNSLRAEDTAVYYCAKD	EVQLVESGG.DLVQPGGSLRLSCAASGFTF....SSYAMHWVRQAPGKGLEWVSVIYSG..GSSTYYADSVK.GRFTISRDNAKNTLYLQMNSLRAEDTAVYYCAKD	ATGCAAATAGGTCCCTCCCTCTCTTGATGAAAACCAGCCCAACCCTGACTCTGCAGCTCTGGGAGAGGAGCCCCCACCCTGGGATTCCCAGGTGTTTTCATTTGGTGATCGCACTGAACACAGAAGAGTCATGATGGAGTTTGGGCTGAGCTGGGTTTTCCTTGTTGCTATTTTTAAAGGTGATACATGAGGAAATAGAGATATTGAGTGTGAGTGGACATGAGTGAGAGAAACAGTGGATGTGTGTGGCAGTTTCTGACCTTGGTGTCTTTTTGTTTGCAGGTGTCCAGTGTGAGGTGCAGCTGGTGGAGTCTGGGGGAGACTTGGTACAGCCTGGGGGGTCCCTAAGACTCTCCTGTGCAGCCTCTGGATTCACCTTCAGTAGCTATGCTATGCACTGGGTCCGCCAGGCACCAGGGAAGGGTCTGGAGTGGGTCTCAGTTATTTATAGTGGTGGGAGTAGCACATACTATGCAGACTCTGTGAAGGGCAGATTCACCATCTCCAGAGACAATGCCAAGAACACACTGTATCTTCAAATGAACAGTCTGAGAGCTGAGGACACGGCTGTCTATTACTGTGCAAAAGACACACAGTGAGGAGAAGTTAGGGTGGGACCATACAGAAACC	GAGGTGCAGCTGGTGGAGTCTGGGGGAGACTTGGTACAGCCTGGGGGGTCCCTAAGACTCTCCTGTGCAGCCTCTGGATTCACCTTCAGTAGCTATGCTATGCACTGGGTCCGCCAGGCACCAGGGAAGGGTCTGGAGTGGGTCTCAGTTATTTATAGTGGTGGGAGTAGCACATACTATGCAGACTCTGTGAAGGGCAGATTCACCATCTCCAGAGACAATGCCAAGAACACACTGTATCTTCAAATGAACAGTCTGAGAGCTGAGGACACGGCTGTCTATTACTGTGCAAAAGACA	GAGGTGCAGCTGGTGGAGTCTGGGGGA...GACTTGGTACAGCCTGGGGGGTCCCTAAGACTCTCCTGTGCAGCCTCTGGATTCACCTTC............AGTAGCTATGCTATGCACTGGGTCCGCCAGGCACCAGGGAAGGGTCTGGAGTGGGTCTCAGTTATTTATAGTGGT......GGGAGTAGCACATACTATGCAGACTCTGTGAAG...GGCAGATTCACCATCTCCAGAGACAATGCCAAGAACACACTGTATCTTCAAATGAACAGTCTGAGAGCTGAGGACACGGCTGTCTATTACTGTGCAAAAGACA					949635	415841	949673	415879	950084	415383	950131	415430	949972	415532	949982	415542	950257	415250	950264	415257
mPonPyg	mat	chr15_hap1_hsa14locusighstart105032952end106398465	961396	961682	403832	404118	-	IGHV	961357	961829	403685	404157	ORF	Leader not found, Sequence truncated before second cysteine, V-HEPTAMER has variation at strongly conserved residue(s): A------	0		AAGAAAAT			AACATTG	ACACAAACC								QVLLQELGPGLVKLSWTLSLPCTVSDLSITNSGTY*HWIHKPLGKGLQWLGEIGYSGVTKYNPSFWSHSSISCDILKKPLFLQLSSNTALCYCVR	QVLLQELGP.GLVKLSWTLSLPCTVSDLSIT..NSGTY*HWIHKPLGKGLQWLGEIGYS...GVTKYNPSFW.SHSSISCDILKKPLFLQLSSNTALCYCVR	AAGAAAATGAGATGGCCTGTCTTCTCCTGTGCATGTTGACAGCTACTGAAGGTGAGTGTTTCAGATGTCACACGTAGGTCTTTGAAATATTTATGAGTGCAGGTGACTGACAGAAACTGATTATCTTTGTCCCTAGGTGTCCTGTCCCAGGTGCTATTGCAGGAGTTGGGTCCTGGACTGGTGAAGCTCTCTTGGACCCTCTCCCTCCCCTGCACTGTCTCTGATTTATCCATAACAAACAGTGGTACCTACTAGCATTGGATCCACAAGCCACTGGGAAAAGGCCTGCAGTGGCTGGGAGAAATAGGTTATTCTGGAGTCACCAAATACAACCCATCCTTCTGGAGCCACAGCAGCATCTCCTGTGACATATTGAAAAAACCGTTATTCCTCCAGCTGAGCTCCAACACAGCTCTGTGTTACTGTGTGAGAGGAACATTGAGGGAACATCAGTGTGAGCCCCGACACAAACC	CAGGTGCTATTGCAGGAGTTGGGTCCTGGACTGGTGAAGCTCTCTTGGACCCTCTCCCTCCCCTGCACTGTCTCTGATTTATCCATAACAAACAGTGGTACCTACTAGCATTGGATCCACAAGCCACTGGGAAAAGGCCTGCAGTGGCTGGGAGAAATAGGTTATTCTGGAGTCACCAAATACAACCCATCCTTCTGGAGCCACAGCAGCATCTCCTGTGACATATTGAAAAAACCGTTATTCCTCCAGCTGAGCTCCAACACAGCTCTGTGTTACTGTGTGAGAGG	CAGGTGCTATTGCAGGAGTTGGGTCCT...GGACTGGTGAAGCTCTCTTGGACCCTCTCCCTCCCCTGCACTGTCTCTGATTTATCCATAACA......AACAGTGGTACCTACTAGCATTGGATCCACAAGCCACTGGGAAAAGGCCTGCAGTGGCTGGGAGAAATAGGTTATTCT.........GGAGTCACCAAATACAACCCATCCTTCTGG...AGCCACAGCAGCATCTCCTGTGACATATTGAAAAAACCGTTATTCCTCCAGCTGAGCTCCAACACAGCTCTGTGTTACTGTGTGAGAGG					961357	404119	961395	404157									961822	403685	961829	403692
mPonPyg	mat	chr15_hap1_hsa14locusighstart105032952end106398465	964578	964879	400635	400936	-	IGHV	964539	964996	400518	400975	ORF	Leader not found	0		AAGGTAAT			CACAGTG	ACACAAACC								EVQLVESGGGLVKPGESLRLSCAASGFTFSNYWLSWVRQAPGKGLEWVGRIKNKADGGTAEYAASVKGRFTISRDDSKNTLYLQMNSLKTEDTAVYYCAA	EVQLVESGG.GLVKPGESLRLSCAASGFTF....SNYWLSWVRQAPGKGLEWVGRIKNKADGGTAEYAASVK.GRFTISRDDSKNTLYLQMNSLKTEDTAVYYCAA	AAGGTAATTCATGGAGAACTAGAGATACTGAGTGTGAGTGGACATGAGTGAGAGAAACAGTGGATATGTGTGGCTGTTTCTAATCACGATGTCTCTGTGTTTGCAGGTGTCCAGTGTGAGGTGCAGCTGGTGGAGTCTGGGGGAGGCTTGGTAAAGCCTGGGGAGTCCCTGAGACTCTCCTGTGCAGCCTCTGGATTCACTTTCAGTAACTACTGGTTGAGCTGGGTCCGCCAGGCTCCAGGGAAGGGGCTGGAGTGGGTTGGCCGTATTAAAAACAAAGCTGATGGTGGAACAGCGGAATACGCCGCGTCTGTGAAAGGCAGATTCACTATCTCAAGAGATGATTCAAAGAACACGCTGTATCTGCAAATGAACAGCCTGAAAACCGAGGACACGGCCGTGTATTACTGTGCTGCAGACACAGTGAGGGGAGGTCAGTGTGAGCCCAGACACAAACC	GAGGTGCAGCTGGTGGAGTCTGGGGGAGGCTTGGTAAAGCCTGGGGAGTCCCTGAGACTCTCCTGTGCAGCCTCTGGATTCACTTTCAGTAACTACTGGTTGAGCTGGGTCCGCCAGGCTCCAGGGAAGGGGCTGGAGTGGGTTGGCCGTATTAAAAACAAAGCTGATGGTGGAACAGCGGAATACGCCGCGTCTGTGAAAGGCAGATTCACTATCTCAAGAGATGATTCAAAGAACACGCTGTATCTGCAAATGAACAGCCTGAAAACCGAGGACACGGCCGTGTATTACTGTGCTGCAGA	GAGGTGCAGCTGGTGGAGTCTGGGGGA...GGCTTGGTAAAGCCTGGGGAGTCCCTGAGACTCTCCTGTGCAGCCTCTGGATTCACTTTC............AGTAACTACTGGTTGAGCTGGGTCCGCCAGGCTCCAGGGAAGGGGCTGGAGTGGGTTGGCCGTATTAAAAACAAAGCTGATGGTGGAACAGCGGAATACGCCGCGTCTGTGAAA...GGCAGATTCACTATCTCAAGAGATGATTCAAAGAACACGCTGTATCTGCAAATGAACAGCCTGAAAACCGAGGACACGGCCGTGTATTACTGTGCTGCAGA					964539	400937	964577	400975									964989	400518	964996	400525
mPonPyg	mat	chr15_hap1_hsa14locusighstart105032952end106398465	1000868	1001147	364367	364646	-	IGHV	1000830	1001314	364200	364684	ORF	Leader not found, Sequence truncated before second cysteine, V-NONAMER not found	0	TATTATT	ATGCAGAG			CACTCAG	AATAGCACT								QERLQESALDLKSSH*PSASPALFLATLSQPMLTT*PGSASSQGRASLDEMHGSGMGNPLVLWKM*HFLIL*GRIMLSCVHIPHCLYPIVHRQ	QERLQESAL.DLKSSH*PSASPALFLATLS....QPMLTT*PGSASSQGRASLDEMHGS...GMGNPLVLWK.M*HFLIL*GRIMLSCVHIPHCLYPIVHRQ	ATGCAGAGCTGTGTTCATGAAGAAGATGGTATTATTCTTTCTTCTCCGGTGTCTGGTGATGGCTCCCCAGGGTGAGTGTCTCAGATGTCAGACATGGGTCTATGGGGTGAGTGTAGGTACATGTGACTGACAGGGACTGATTCTCTATGTACTCACATGCCCTGTCCCAGGAGCGGCTGCAGGAGTCAGCCCTGGACCTGAAGAGCTCGCACTAACCCTCTGCCTCACCTGCACTGTTTCTGGCCACTCTATCACAACCAATGCTCACTACTTGACCTGGGTCTGCCAGCTCTCAGGGAAGGGCTTCACTGGATGAAATGCATGGCAGTGGTATGGGGAATCCACTTGTCTTGTGGAAAATGTAGCATTTCCTTATTTTATAAGGCAGAATAATGCTATCTTGTGTACACATACCACATTGTCTTTATCCAATTGTCCATCGACAGACACTCAGTCTCCATATCTCCACTGTTGTGAATAGCACT	CAGGAGCGGCTGCAGGAGTCAGCCCTGGACCTGAAGAGCTCGCACTAACCCTCTGCCTCACCTGCACTGTTTCTGGCCACTCTATCACAACCAATGCTCACTACTTGACCTGGGTCTGCCAGCTCTCAGGGAAGGGCTTCACTGGATGAAATGCATGGCAGTGGTATGGGGAATCCACTTGTCTTGTGGAAAATGTAGCATTTCCTTATTTTATAAGGCAGAATAATGCTATCTTGTGTACACATACCACATTGTCTTTATCCAATTGTCCATCGACAGA	CAGGAGCGGCTGCAGGAGTCAGCCCTG...GACCTGAAGAGCTCGCACTAACCCTCTGCCTCACCTGCACTGTTTCTGGCCACTCTATCA............CAACCAATGCTCACTACTTGACCTGGGTCTGCCAGCTCTCAGGGAAGGGCTTCACTGGATGAAATGCATGGCAGT.........GGTATGGGGAATCCACTTGTCTTGTGGAAA...ATGTAGCATTTCCTTATTTTATAAGGCAGAATAATGCTATCTTGTGTACACATACCACATTGTCTTTATCCAATTGTCCATCGACAGA					1000830	364647	1000867	364684									1001307	364200	1001314	364207	1001279	364229	1001285	364235
mPonPyg	mat	chr15_hap1_hsa14locusighstart105032952end106398465	1003419	1003711	361803	362095	-	IGHV	1003380	1003945	361569	362134	Functional		3.52e-08	ATTCA	CTGCAGCT	ATGGAGTTTGTGTTGAGCTTGGTTTTCCTTGTTGCTATATTAAAAGGT	GTGTCCAGCGT	CACAGTG	ACACAAACC								EVQLVESGGGLVQPGGSLRLSCAASGFTISSYDMHWVHQAPGKGLEWASAISTGGGTYYADSVKGRFTISRDNAKNSLYLQMNSLRAEDTAVYYCAR	EVQLVESGG.GLVQPGGSLRLSCAASGFTI....SSYDMHWVHQAPGKGLEWASAISTG...GGTYYADSVK.GRFTISRDNAKNSLYLQMNSLRAEDTAVYYCAR	CTGCAGCTCTGGGAGTGGAGCCCCAGTCTTGGTGTTTTCATTCAGTGATCAGGACTGAACACACAAGACTCACCATGGAGTTTGTGTTGAGCTTGGTTTTCCTTGTTGCTATATTAAAAGGTGATTCATGGATAACTATAGATATTGAGTGTGAGTGGATGTGAATGAGAGAAACAGTGGATATGTGTAGCAATTTCTGACATTGGTGTCTCTGTGTTTGCAGGTGTCCAGCGTGAGGTGCAGCTGGTGGAGTCTGGGGGAGGCTTGGTACAGCCTGGGGGGTCCCTGAGACTCTCCTGTGCAGCCTCTGGATTCACCATCAGTAGCTACGACATGCACTGGGTCCACCAGGCTCCAGGAAAAGGTCTGGAGTGGGCCTCAGCTATTAGTACCGGTGGTGGCACGTACTATGCAGACTCTGTGAAGGGCCGATTTACCATCTCCAGAGACAATGCCAAGAACTCCTTGTATCTTCAAATGAACAGCCTGAGAGCTGAGGACACGGCCGTGTATTACTGTGCAAGAGACACAGTGAGGGGAGGTCAGTGTGAGCCCAGACACAAACC	GAGGTGCAGCTGGTGGAGTCTGGGGGAGGCTTGGTACAGCCTGGGGGGTCCCTGAGACTCTCCTGTGCAGCCTCTGGATTCACCATCAGTAGCTACGACATGCACTGGGTCCACCAGGCTCCAGGAAAAGGTCTGGAGTGGGCCTCAGCTATTAGTACCGGTGGTGGCACGTACTATGCAGACTCTGTGAAGGGCCGATTTACCATCTCCAGAGACAATGCCAAGAACTCCTTGTATCTTCAAATGAACAGCCTGAGAGCTGAGGACACGGCCGTGTATTACTGTGCAAGAGA	GAGGTGCAGCTGGTGGAGTCTGGGGGA...GGCTTGGTACAGCCTGGGGGGTCCCTGAGACTCTCCTGTGCAGCCTCTGGATTCACCATC............AGTAGCTACGACATGCACTGGGTCCACCAGGCTCCAGGAAAAGGTCTGGAGTGGGCCTCAGCTATTAGTACCGGT.........GGTGGCACGTACTATGCAGACTCTGTGAAG...GGCCGATTTACCATCTCCAGAGACAATGCCAAGAACTCCTTGTATCTTCAAATGAACAGCCTGAGAGCTGAGGACACGGCCGTGTATTACTGTGCAAGAGA					1003380	362096	1003418	362134	1003824	361643	1003871	361690	1003712	361792	1003722	361802	1003938	361569	1003945	361576	1003902	361608	1003906	361612
mPonPyg	mat	chr15_hap1_hsa14locusighstart105032952end106398465	1025485	1025777	339737	340029	-	IGHV	1025446	1026072	339442	340068	Functional		0.0471005		ATGCAAAT	ATGGAGTTTGGGCTGAGCTGGGTTTTCCTTGTTGCTATTTTAAAAGGT	GTGTCCAGTGT	CACAGTG	ACACAAACC								EVQLVESGGGLVQPGGSLRLSCAASGFTVSSNEMSWIRQAPGKGLEWVSTISIGGSTYYTDSVKGRFTISRDNSKNTLYLQMNSLRAEDTAVYYCAK	EVQLVESGG.GLVQPGGSLRLSCAASGFTV....SSNEMSWIRQAPGKGLEWVSTISIG...GSTYYTDSVK.GRFTISRDNSKNTLYLQMNSLRAEDTAVYYCAK	ATGCAAATAGGGTCCTCCCTCTGCTGATGAAAACCAGCCCATCCCTGGCCCTGCAGCTCTGGGAGAGGAGCCCCAGGCCTGGGATTCCGAGGAGTTTCCATTCGGTGATCAGCACTGAACACACAGGACTCGCCATGGAGTTTGGGCTGAGCTGGGTTTTCCTTGTTGCTATTTTAAAAGGTGATTCATGGAGAACTAGACATATTGTGAATCAACATGAGTGAGAGAAACAGTGGATTTGTGTGGCGTGTGGCAGTTTCTAACCAATGTCTCTGTGTTTGCAGGTGTCCAGTGTGAGGTGCAGCTGGTGGAGTCTGGGGGAGGCTTGGTACAGCCTGGGGGGTCCCTCAGACTCTCCTGTGCAGCCTCTGGATTCACCGTCAGTAGCAATGAGATGAGCTGGATCCGCCAGGCTCCAGGGAAGGGGCTGGAGTGGGTCTCAACCATTAGTATAGGTGGTAGCACATACTACACAGACTCCGTGAAGGGCAGATTCACCATCTCCAGAGACAATTCCAAGAACACGCTGTATCTTCAAATGAACAGCCTGAGGGCTGAGGACACGGCTGTGTATTACTGTGCGAAAGACACAGTGAGGGGAAGTCATTGTGCGCCCAGACACAAACC	GAGGTGCAGCTGGTGGAGTCTGGGGGAGGCTTGGTACAGCCTGGGGGGTCCCTCAGACTCTCCTGTGCAGCCTCTGGATTCACCGTCAGTAGCAATGAGATGAGCTGGATCCGCCAGGCTCCAGGGAAGGGGCTGGAGTGGGTCTCAACCATTAGTATAGGTGGTAGCACATACTACACAGACTCCGTGAAGGGCAGATTCACCATCTCCAGAGACAATTCCAAGAACACGCTGTATCTTCAAATGAACAGCCTGAGGGCTGAGGACACGGCTGTGTATTACTGTGCGAAAGA	GAGGTGCAGCTGGTGGAGTCTGGGGGA...GGCTTGGTACAGCCTGGGGGGTCCCTCAGACTCTCCTGTGCAGCCTCTGGATTCACCGTC............AGTAGCAATGAGATGAGCTGGATCCGCCAGGCTCCAGGGAAGGGGCTGGAGTGGGTCTCAACCATTAGTATAGGT.........GGTAGCACATACTACACAGACTCCGTGAAG...GGCAGATTCACCATCTCCAGAGACAATTCCAAGAACACGCTGTATCTTCAAATGAACAGCCTGAGGGCTGAGGACACGGCTGTGTATTACTGTGCGAAAGA					1025446	340030	1025484	340068	1025891	339576	1025938	339623	1025778	339726	1025788	339736	1026065	339442	1026072	339449
mPonPyg	mat	chr15_hap1_hsa14locusighstart105032952end106398465	1031257	1031554	333960	334257	-	IGHV	1031218	1031805	333709	334296	ORF	Second cysteine not found	2.72e-11	TCTATA	ATGCAAAT	ATGAAGTGGACTTGGAGGATCCTAATTTTGGTGGTTGTAGCTGCAGGT	GTGCCCAGTCC	CACAGTG	TCAGTAACC								QVQPVKSEAEMKKAGASVKVSCKTCGYTFTSYCMHWVRQAHAQRLEWMGRMCPSDGSTSYAEKFQGRVTITRNTSTSTAYMELSSLRSEDTATYLTVGE	QVQPVKSEA.EMKKAGASVKVSCKTCGYTF....TSYCMHWVRQAHAQRLEWMGRMCPS..DGSTSYAEKFQ.GRVTITRNTSTSTAYMELSSLRSEDTATYLTVGE	ATGCAAATCACCTGAGGTGAACACTACTGATAACTCTATACCCTGAGAGTATCACCCAATAACTACATCCCTCCTCTAGAGAAGCCCCTGAAAGCGCAGCTCCTCACCATGAAGTGGACTTGGAGGATCCTAATTTTGGTGGTTGTAGCTGCAGGTAGGATAATTCTCAGTCCCCAGGACTGAGGAGGTGACTGGTTCCAGTCAAAGGGGGTTTTATCCACTCCTGTGTCCTCTCCACATGTGCCCAGTCCCAGGTACAGCCGGTGAAGTCTGAGGCTGAGATGAAGAAGGCTGGGGCATCAGTGAAAGTCTCCTGCAAGACTTGTGGATACACCTTCACCAGTTACTGTATGCACTGGGTGCGCCAGGCCCATGCACAACGGCTTGAGTGGATGGGAAGGATGTGCCCTAGTGATGGCAGCACAAGCTACGCAGAGAAGTTCCAGGGCAGAGTCACCATTACCAGGAACACATCCACAAGCACAGCCTACATGGAGCTGAGCAGCCTGAGATCTGAAGACACGGCCACGTATTTAACTGTGGGAGAGACACAGTGTGAAAACTCACATCCTGAGAGTGTCAGTAACC	CAGGTACAGCCGGTGAAGTCTGAGGCTGAGATGAAGAAGGCTGGGGCATCAGTGAAAGTCTCCTGCAAGACTTGTGGATACACCTTCACCAGTTACTGTATGCACTGGGTGCGCCAGGCCCATGCACAACGGCTTGAGTGGATGGGAAGGATGTGCCCTAGTGATGGCAGCACAAGCTACGCAGAGAAGTTCCAGGGCAGAGTCACCATTACCAGGAACACATCCACAAGCACAGCCTACATGGAGCTGAGCAGCCTGAGATCTGAAGACACGGCCACGTATTTAACTGTGGGAGAGA	CAGGTACAGCCGGTGAAGTCTGAGGCT...GAGATGAAGAAGGCTGGGGCATCAGTGAAAGTCTCCTGCAAGACTTGTGGATACACCTTC............ACCAGTTACTGTATGCACTGGGTGCGCCAGGCCCATGCACAACGGCTTGAGTGGATGGGAAGGATGTGCCCTAGT......GATGGCAGCACAAGCTACGCAGAGAAGTTCCAG...GGCAGAGTCACCATTACCAGGAACACATCCACAAGCACAGCCTACATGGAGCTGAGCAGCCTGAGATCTGAAGACACGGCCACGTATTTAACTGTGGGAGAGA					1031218	334258	1031256	334296	1031650	333817	1031697	333864	1031555	333949	1031565	333959	1031798	333709	1031805	333716	1031766	333743	1031771	333748
mPonPyg	mat	chr15_hap1_hsa14locusighstart105032952end106398465	1037791	1038072	327442	327723	-	IGHV	1037753	1038243	327271	327761	ORF	Leader not found, Sequence truncated before second cysteine, V-NONAMER not found	0	TATATATCTAATT	ATTCAAAA			CACTGTG	GCCAGTGTG								NTNAKTIFQPYFSIVDNLFFLHIFRYWIYITWLFI*KLC*NIYRKINVLEIDFLRFYWSDRIFICL*FIISRDNVKNMLYLQMGNL*TKNTSVY	NTNAKTIFQ.PYFSIVDNLFFLHIFRYWIY....ITWLFI*KLC*NIYRKINVLEIDFL..RFYWSDRIFIC.L*FIISRDNVKNMLYLQMGNL*TKNTSVY	ATTCAAAAATTTAATTCCCCTTCATATATACTACAGAGATATTATAACTCTATATATCTAATTCCTCTTTTCTATCCTATGTTTTTGATTTTCTCAGTTTGTATCTACACATGCTATAAAATGTGATATTGGCATTTTTATAATTGCTTTCCACACTTACATAATGAACAAAATACAAATGCAAAAACTATATTTCAACCTTATTTTTCCATTGTTGACAATCTTTTTTTTTTGCATATTTTCAGGTATTGGATCTATATCACATGGCTATTCATCTAGAAACTCTGCTAAAACATCTACAGAAAGATTAATGTGCTGGAAATAGATTTTCTCAGGTTTTATTGGTCTGACAGAATATTTATTTGTCTTTGATTTATCATCTCCAGAGACAATGTCAAGAATATGCTGTATCTGCAAATGGGCAATCTGTAAACCAAGAACACATCAGTATATCACTGTGCAAGAGGAGCACATGAGGGAAAGCCAGTGTG	AATACAAATGCAAAAACTATATTTCAACCTTATTTTTCCATTGTTGACAATCTTTTTTTTTTGCATATTTTCAGGTATTGGATCTATATCACATGGCTATTCATCTAGAAACTCTGCTAAAACATCTACAGAAAGATTAATGTGCTGGAAATAGATTTTCTCAGGTTTTATTGGTCTGACAGAATATTTATTTGTCTTTGATTTATCATCTCCAGAGACAATGTCAAGAATATGCTGTATCTGCAAATGGGCAATCTGTAAACCAAGAACACATCAGTATAT	AATACAAATGCAAAAACTATATTTCAA...CCTTATTTTTCCATTGTTGACAATCTTTTTTTTTTGCATATTTTCAGGTATTGGATCTAT............ATCACATGGCTATTCATCTAGAAACTCTGCTAAAACATCTACAGAAAGATTAATGTGCTGGAAATAGATTTTCTC......AGGTTTTATTGGTCTGACAGAATATTTATTTGT...CTTTGATTTATCATCTCCAGAGACAATGTCAAGAATATGCTGTATCTGCAAATGGGCAATCTGTAAACCAAGAACACATCAGTATAT					1037753	327724	1037790	327761									1038236	327271	1038243	327278	1038181	327321	1038193	327333
mPonPyg	mat	chr15_hap1_hsa14locusighstart105032952end106398465	1039337	1039341	326173	326177	-	IGHD	1039309	1039369	326145	326205	ORF	5' 5'D-HEPTAMER has variation at strongly conserved residue(s): ----A--	4.15e-09										CACAATC	CCAGATACT	AACTATG	AGGTTTCAT			AGGTTTCATCTACATAATAACAACTATGAGCTCCACAATCTCGTGTCTTAATCCAGATACT	AGCTC		1039342	326145	1039369	326172	1039309	326178	1039336	326205
mPonPyg	mat	chr15_hap1_hsa14locusighstart105032952end106398465	1045919	1046200	319314	319595	-	IGHV	1045881	1046269	319245	319633	ORF	Leader not found, Sequence truncated before second cysteine, V-NONAMER not found, V-HEPTAMER has variation at strongly conserved residue(s): T------	0					TACTGTG	CTGCACGAG								KFSGGVRGVNVVQPSGSLRLSCKASGFTFAGNSLRLVQQASQQGLLWLAIVSHQVGVLRVTLHEYK*INWSSDTLSRAVYLTMTNLKAKDKVV*	KFSGGVRGV.NVVQPSGSLRLSCKASGFTF....AGNSLRLVQQASQQGLLWLAIVSHQ..VGVLRVTLHEY.K*INWSSDTLSRAVYLTMTNLKAKDKVV*	GGTCCAGCTGTGGCTGCTCATAGGGTTGTTCTCAGTCTATTTCCTCTGTGTTCATAGAAGTCCTGTATGAAGTTCAGTGGTGGAGTCAGAGGGGTAAACGTTGTACAGCCCAGTGGTTCACTGAGACTTTCTTGCAAAGCGTCTGGATTCACCTTTGCTGGCAACAGCCTGAGGTTGGTCCAGCAGGCTTCACAACAGGGACTGTTGTGGCTGGCAATAGTGAGTCATCAAGTGGGAGTGCTCAGGGTTACTCTTCATGAGTACAAATAAATTAACTGGTCCAGCGACACCCTTTCACGTGCAGTCTACCTTACAATGACTAACCTGAAAGCCAAGGACAAGGTTGTGTAATACTGTGGGGTTCACAGGAGAGGGAATATCTGCACGAG	AAGTTCAGTGGTGGAGTCAGAGGGGTAAACGTTGTACAGCCCAGTGGTTCACTGAGACTTTCTTGCAAAGCGTCTGGATTCACCTTTGCTGGCAACAGCCTGAGGTTGGTCCAGCAGGCTTCACAACAGGGACTGTTGTGGCTGGCAATAGTGAGTCATCAAGTGGGAGTGCTCAGGGTTACTCTTCATGAGTACAAATAAATTAACTGGTCCAGCGACACCCTTTCACGTGCAGTCTACCTTACAATGACTAACCTGAAAGCCAAGGACAAGGTTGTGTAA	AAGTTCAGTGGTGGAGTCAGAGGGGTA...AACGTTGTACAGCCCAGTGGTTCACTGAGACTTTCTTGCAAAGCGTCTGGATTCACCTTT............GCTGGCAACAGCCTGAGGTTGGTCCAGCAGGCTTCACAACAGGGACTGTTGTGGCTGGCAATAGTGAGTCATCAA......GTGGGAGTGCTCAGGGTTACTCTTCATGAGTAC...AAATAAATTAACTGGTCCAGCGACACCCTTTCACGTGCAGTCTACCTTACAATGACTAACCTGAAAGCCAAGGACAAGGTTGTGTAA					1045881	319596	1045918	319633
mPonPyg	mat	chr15_hap1_hsa14locusighstart105032952end106398465	1070940	1071235	294279	294574	-	IGHV	1070901	1071493	294021	294613	Functional		0.00023558	ATAAATATAGATATATT	ATGCAAAT	ATGGACTGGACCTGGAGGTTCCTCTTTGTGGTGGCAGCAGCTACGGGT	GTGTCCAGTCC	CACAGTG	TCAGAAACC								QVQLVQSGAEVKKPGSSVKISCKVSEDTFSSYAISWVRQAPGQGLEWMGGIIPVLGTADYAQKFQGRVTITADTSTSTAYMELSSLRSEDTAVYYCVR	QVQLVQSGA.EVKKPGSSVKISCKVSEDTF....SSYAISWVRQAPGQGLEWMGGIIPV..LGTADYAQKFQ.GRVTITADTSTSTAYMELSSLRSEDTAVYYCVR	ATGCAAATAACCTGAGGTCTTCTGAGATAAATATAGATATATTGGTGCCCTGAGAGCATCACATAACAACCACATCCCTCCTCTAAAGAAGCACCTGGGAGCACAGCTCATCACCATGGACTGGACCTGGAGGTTCCTCTTTGTGGTGGCAGCAGCTACGGGTAAGGGGCTTCCTAGTCCTAAAGCTGAGGAAGGGATCCTGGTTTAGTTAAAGAGAATTTTATTCACTCCTGTGTCCTCTCCACAGGTGTCCAGTCCCAGGTCCAGCTGGTGCAGTCGGGGGCTGAGGTGAAGAAGCCTGGGTCCTCAGTGAAGATCTCCTGCAAGGTTTCTGAAGACACCTTCAGCAGCTATGCTATCAGCTGGGTGCGACAGGCCCCTGGACAAGGGCTTGAGTGGATGGGAGGGATCATCCCTGTGCTTGGTACAGCAGACTATGCACAGAAGTTCCAGGGCAGAGTCACGATTACCGCGGACACATCAACGAGCACAGCCTACATGGAGCTGAGCAGCCTGAGATCTGAGGACACGGCCGTGTATTACTGTGTGAGAGACACAGTGTGACAACCCACATCCTGAGAGTGTCAGAAACC	CAGGTCCAGCTGGTGCAGTCGGGGGCTGAGGTGAAGAAGCCTGGGTCCTCAGTGAAGATCTCCTGCAAGGTTTCTGAAGACACCTTCAGCAGCTATGCTATCAGCTGGGTGCGACAGGCCCCTGGACAAGGGCTTGAGTGGATGGGAGGGATCATCCCTGTGCTTGGTACAGCAGACTATGCACAGAAGTTCCAGGGCAGAGTCACGATTACCGCGGACACATCAACGAGCACAGCCTACATGGAGCTGAGCAGCCTGAGATCTGAGGACACGGCCGTGTATTACTGTGTGAGAGA	CAGGTCCAGCTGGTGCAGTCGGGGGCT...GAGGTGAAGAAGCCTGGGTCCTCAGTGAAGATCTCCTGCAAGGTTTCTGAAGACACCTTC............AGCAGCTATGCTATCAGCTGGGTGCGACAGGCCCCTGGACAAGGGCTTGAGTGGATGGGAGGGATCATCCCTGTG......CTTGGTACAGCAGACTATGCACAGAAGTTCCAG...GGCAGAGTCACGATTACCGCGGACACATCAACGAGCACAGCCTACATGGAGCTGAGCAGCCTGAGATCTGAGGACACGGCCGTGTATTACTGTGTGAGAGA					1070901	294575	1070939	294613	1071331	294136	1071378	294183	1071236	294268	1071246	294278	1071486	294021	1071493	294028	1071451	294047	1071467	294063
mPonPyg	mat	chr15_hap1_hsa14locusighstart105032952end106398465	1079995	1080295	285219	285519	-	IGHV	1079956	1080520	284994	285558	Functional		1.25e-13	TTCAAAA	ATGCAAAT	ATGGACATGCTTTGTTTCACGCTCCTGCTACTGACCGTCCCGTCCTGT	GGGTCTTCTCC	CACAGAG	ACAAGAACT								QTTLKESGPALVKSTQTLTLTCTFSGFSLSTSGVGVGWIRQPPGKALEWLASIDWDDDKYYSPSLKSRLTISKDTSKNQVVVTMTNMDPVDTATYYCARR	QTTLKESGP.ALVKSTQTLTLTCTFSGFSLS..TSGVGVGWIRQPPGKALEWLASIDWD...DDKYYSPSLK.SRLTISKDTSKNQVVVTMTNMDPVDTATYYCARR	ATGCAAATCTCCACCAGCTCCACCCTCCTCTGGGTTCAAAAGACGAGGACGGGGCCTTGCTCAGTGAATCCTGCTCTCCACCATGGACATGCTTTGTTTCACGCTCCTGCTACTGACCGTCCCGTCCTGTGAGTGCTGTGGTCAGGGACTACTTCAGAAGCGAAACATCTGTTCTCTCCTTTGTGGGCTTCATCTTCTTATGTCTTCTCCACAGGGGTCTTCTCCCAGACCACCTTGAAGGAGTCTGGTCCTGCGCTGGTGAAATCCACACAGACCCTCACGCTGACCTGCACCTTCTCTGGGTTCTCACTCAGCACTAGTGGAGTGGGTGTGGGCTGGATCCGTCAGCCCCCAGGGAAGGCCCTGGAGTGGCTTGCAAGCATTGATTGGGATGATGATAAATACTACAGCCCATCTCTGAAGAGCAGGCTCACCATCTCCAAGGACACCTCCAAAAACCAGGTGGTCGTTACAATGACCAACATGGACCCTGTGGACACAGCCACATATTACTGTGCACGGAGACCACAGAGACACAGCCCAGGGGGCCTCCTCTACAAGAACT	CAGACCACCTTGAAGGAGTCTGGTCCTGCGCTGGTGAAATCCACACAGACCCTCACGCTGACCTGCACCTTCTCTGGGTTCTCACTCAGCACTAGTGGAGTGGGTGTGGGCTGGATCCGTCAGCCCCCAGGGAAGGCCCTGGAGTGGCTTGCAAGCATTGATTGGGATGATGATAAATACTACAGCCCATCTCTGAAGAGCAGGCTCACCATCTCCAAGGACACCTCCAAAAACCAGGTGGTCGTTACAATGACCAACATGGACCCTGTGGACACAGCCACATATTACTGTGCACGGAGAC	CAGACCACCTTGAAGGAGTCTGGTCCT...GCGCTGGTGAAATCCACACAGACCCTCACGCTGACCTGCACCTTCTCTGGGTTCTCACTCAGC......ACTAGTGGAGTGGGTGTGGGCTGGATCCGTCAGCCCCCAGGGAAGGCCCTGGAGTGGCTTGCAAGCATTGATTGGGAT.........GATGATAAATACTACAGCCCATCTCTGAAG...AGCAGGCTCACCATCTCCAAGGACACCTCCAAAAACCAGGTGGTCGTTACAATGACCAACATGGACCCTGTGGACACAGCCACATATTACTGTGCACGGAGAC					1079956	285520	1079994	285558	1080391	285076	1080438	285123	1080296	285208	1080306	285218	1080513	284994	1080520	285001	1080480	285028	1080486	285034
mPonPyg	mat	chr15_hap1_hsa14locusighstart105032952end106398465	1084584	1084879	280635	280930	-	IGHV	1084545	1085147	280367	280969	Functional		0.00030583		ATGAAAAC	ATGGAATTGGGGCTGAGCTGGGTTTTCCTTGTTGCCATTTTAGAAGGT	GTGTCCAGTGT	CACAGTG	ACACAAACA								EVQLVESGGGLVQPGGSLRLSCAASGFTFSSYGMNWVRQAPGKGLEWVSYISGDSSYINYADSVKGRFTISRDNAKNSLYLRMNSLRAEDTAVYYCVK	EVQLVESGG.GLVQPGGSLRLSCAASGFTF....SSYGMNWVRQAPGKGLEWVSYISGD..SSYINYADSVK.GRFTISRDNAKNSLYLRMNSLRAEDTAVYYCVK	ATGAAAACCAACCCAAGCCTGACCCTGCAGCTCTGAGAGACGAGCCTTAGCCCTGGGACTCCCAGGCCTTTCCACTTGGTGATCAGCACTGAACACAGAGGACTCACCATGGAATTGGGGCTGAGCTGGGTTTTCCTTGTTGCCATTTTAGAAGGTGATTCATGGAAAACTAGAGAGATTGAGTGTGTGTGGATACAAGCAAGAGAAACAGTGGATATATGTGGCAGTTTGTGACCAGGATGTCTCTTTACTTGCAGGTGTCCAGTGTGAGGTGCAGCTGGTGGAGTCTGGGGGAGGCTTGGTACAGCCTGGGGGTTCCCTGAGACTCTCCTGTGCAGCCTCTGGATTCACATTCAGTAGCTATGGCATGAACTGGGTCCGCCAGGCTCCAGGGAAGGGGCTGGAGTGGGTTTCATACATTAGTGGTGACAGTAGTTACATAAACTACGCAGACTCTGTGAAGGGCCGATTCACCATCTCCAGAGACAACGCCAAGAACTCATTGTATCTGCGAATGAACAGCCTGAGAGCCGAGGACACGGCTGTTTATTACTGTGTGAAAGACACAGTGAGGGGAAGTCAGTGTGAGCCCAGACACAAACA	GAGGTGCAGCTGGTGGAGTCTGGGGGAGGCTTGGTACAGCCTGGGGGTTCCCTGAGACTCTCCTGTGCAGCCTCTGGATTCACATTCAGTAGCTATGGCATGAACTGGGTCCGCCAGGCTCCAGGGAAGGGGCTGGAGTGGGTTTCATACATTAGTGGTGACAGTAGTTACATAAACTACGCAGACTCTGTGAAGGGCCGATTCACCATCTCCAGAGACAACGCCAAGAACTCATTGTATCTGCGAATGAACAGCCTGAGAGCCGAGGACACGGCTGTTTATTACTGTGTGAAAGA	GAGGTGCAGCTGGTGGAGTCTGGGGGA...GGCTTGGTACAGCCTGGGGGTTCCCTGAGACTCTCCTGTGCAGCCTCTGGATTCACATTC............AGTAGCTATGGCATGAACTGGGTCCGCCAGGCTCCAGGGAAGGGGCTGGAGTGGGTTTCATACATTAGTGGTGAC......AGTAGTTACATAAACTACGCAGACTCTGTGAAG...GGCCGATTCACCATCTCCAGAGACAACGCCAAGAACTCATTGTATCTGCGAATGAACAGCCTGAGAGCCGAGGACACGGCTGTTTATTACTGTGTGAAAGA					1084545	280931	1084583	280969	1084992	280475	1085039	280522	1084880	280624	1084890	280634	1085140	280367	1085147	280374
mPonPyg	mat	chr15_hap1_hsa14locusighstart105032952end106398465	1107232	1107527	257987	258282	-	IGHV	1107193	1107785	257729	258321	Functional		0.00023558	ATAAATATAGATATATTT	ATGCAAAT	ATGGACTGGACCTGGAGGTTCCTCTTTGTGGTGGCAGCAGCTACGGGT	GTGTCCAGTCC	CACAGTG	TCAGAAACC								QVQLVQSGAEVKKPGSSVKISCKVSEDTFSSYAISWVRQAPGQGLEWMGVIIPVAGITNYAQKFQGRVTITADTSTSTAHMELSSLRSEDTAVYYCAT	QVQLVQSGA.EVKKPGSSVKISCKVSEDTF....SSYAISWVRQAPGQGLEWMGVIIPV..AGITNYAQKFQ.GRVTITADTSTSTAHMELSSLRSEDTAVYYCAT	ATGCAAATAACCTGAGGTCTTCTGAGATAAATATAGATATATTTGTGTCCTGAGAGCATCACACAACAACCACATCCCTCCTCTAAAGAAGCACCTGGGAGCACAGCTCATCACCATGGACTGGACCTGGAGGTTCCTCTTTGTGGTGGCAGCAGCTACGGGTAAGGGGCTTCCTAGTCCTAAAGCTGAGGAAGGGATCCTGGTTTAGTTAAAGAGGATTTTATTCACTCCTGTGTCCTCTCCACAGGTGTCCAGTCCCAGGTCCAGCTGGTGCAGTCTGGGGCTGAGGTGAAGAAGCCTGGGTCCTCAGTGAAGATCTCCTGCAAGGTTTCTGAAGACACCTTCAGCAGCTATGCTATCAGCTGGGTGCGACAGGCCCCTGGACAAGGGCTTGAGTGGATGGGAGTGATCATTCCTGTTGCTGGTATAACAAACTACGCACAGAAGTTTCAGGGCAGAGTCACGATTACTGCGGACACATCCACGAGCACAGCCCACATGGAGCTGAGCAGCCTGAGATCTGAGGACACGGCCGTGTATTACTGTGCAACAGACACAGTGTGACAACCCACATCCTGAGAGTGTCAGAAACC	CAGGTCCAGCTGGTGCAGTCTGGGGCTGAGGTGAAGAAGCCTGGGTCCTCAGTGAAGATCTCCTGCAAGGTTTCTGAAGACACCTTCAGCAGCTATGCTATCAGCTGGGTGCGACAGGCCCCTGGACAAGGGCTTGAGTGGATGGGAGTGATCATTCCTGTTGCTGGTATAACAAACTACGCACAGAAGTTTCAGGGCAGAGTCACGATTACTGCGGACACATCCACGAGCACAGCCCACATGGAGCTGAGCAGCCTGAGATCTGAGGACACGGCCGTGTATTACTGTGCAACAGA	CAGGTCCAGCTGGTGCAGTCTGGGGCT...GAGGTGAAGAAGCCTGGGTCCTCAGTGAAGATCTCCTGCAAGGTTTCTGAAGACACCTTC............AGCAGCTATGCTATCAGCTGGGTGCGACAGGCCCCTGGACAAGGGCTTGAGTGGATGGGAGTGATCATTCCTGTT......GCTGGTATAACAAACTACGCACAGAAGTTTCAG...GGCAGAGTCACGATTACTGCGGACACATCCACGAGCACAGCCCACATGGAGCTGAGCAGCCTGAGATCTGAGGACACGGCCGTGTATTACTGTGCAACAGA					1107193	258283	1107231	258321	1107623	257844	1107670	257891	1107528	257976	1107538	257986	1107778	257729	1107785	257736	1107742	257755	1107759	257772
mPonPyg	mat	chr15_hap1_hsa14locusighstart105032952end106398465	1116268	1116568	248946	249246	-	IGHV	1116229	1116793	248721	249285	Functional		1.25e-12	TTCAAAA	ATGCAAAT	ATGGACATGCTTTGTTTCACGCTCCTGCTACTGACCGTCCCGTCCTGT	GGGTCTTCTCC	CACAGAG	ACAAGAACC								QVTLKESGPALVKPTQTLTLTCTFSGFSLSTSGVGVGWIRQPPGKALEWLASIDWDDDKYYSPSLKSRLTISKDTSKNQVVITMTNMDPVDTATYYCARI	QVTLKESGP.ALVKPTQTLTLTCTFSGFSLS..TSGVGVGWIRQPPGKALEWLASIDWD...DDKYYSPSLK.SRLTISKDTSKNQVVITMTNMDPVDTATYYCARI	ATGCAAATCTCCACCAGCTCCACCCTCCTCTGGGTTCAAAAGACGAGGACGGGGCCTCGCTCAGTGAATCCTGCTCTCCACCATGGACATGCTTTGTTTCACGCTCCTGCTACTGACCGTCCCGTCCTGTGAGTGCTGTGGTCAGGGACTACTTCAGAAGCGAAACATCTGTTCTCTCCTTTGTGGGCTTCATCTTCTTATGTCTTCTCCACAGGGGTCTTCTCCCAGGTCACCTTGAAGGAGTCTGGTCCTGCGTTGGTGAAACCCACACAGACCCTCACGCTGACCTGCACCTTCTCTGGGTTCTCACTCAGCACTAGTGGAGTGGGTGTGGGCTGGATCCGTCAGCCCCCAGGGAAGGCCCTGGAGTGGCTTGCAAGCATTGATTGGGATGATGATAAATACTACAGCCCATCTCTGAAGAGCAGGCTCACCATCTCCAAGGACACCTCCAAAAACCAGGTGGTCATTACAATGACCAACATGGACCCTGTGGACACAGCCACATATTACTGTGCACGGATACCACAGAGACACAGCCCAGGGCTCCTCCTGTACAAGAACC	CAGGTCACCTTGAAGGAGTCTGGTCCTGCGTTGGTGAAACCCACACAGACCCTCACGCTGACCTGCACCTTCTCTGGGTTCTCACTCAGCACTAGTGGAGTGGGTGTGGGCTGGATCCGTCAGCCCCCAGGGAAGGCCCTGGAGTGGCTTGCAAGCATTGATTGGGATGATGATAAATACTACAGCCCATCTCTGAAGAGCAGGCTCACCATCTCCAAGGACACCTCCAAAAACCAGGTGGTCATTACAATGACCAACATGGACCCTGTGGACACAGCCACATATTACTGTGCACGGATAC	CAGGTCACCTTGAAGGAGTCTGGTCCT...GCGTTGGTGAAACCCACACAGACCCTCACGCTGACCTGCACCTTCTCTGGGTTCTCACTCAGC......ACTAGTGGAGTGGGTGTGGGCTGGATCCGTCAGCCCCCAGGGAAGGCCCTGGAGTGGCTTGCAAGCATTGATTGGGAT.........GATGATAAATACTACAGCCCATCTCTGAAG...AGCAGGCTCACCATCTCCAAGGACACCTCCAAAAACCAGGTGGTCATTACAATGACCAACATGGACCCTGTGGACACAGCCACATATTACTGTGCACGGATAC					1116229	249247	1116267	249285	1116664	248803	1116711	248850	1116569	248935	1116579	248945	1116786	248721	1116793	248728	1116753	248755	1116759	248761
mPonPyg	mat	chr15_hap1_hsa14locusighstart105032952end106398465	1120862	1121160	244354	244652	-	IGHV	1120823	1121453	244061	244691	ORF	Second cysteine not found	0.0336392		ATGCAAAC	ATGGAATTGGGGCTGAGCTGGGTTTTCCTTGTTGCTATTTTAGAAGGT	GTGTCCAGTGT	CACAGTG	ACACAAACC								ELQLVESRGDLVQPGGSLRLSCAASGFTFSSYGMNWVCQAPGKGLEWVSVISRSSGTIHYADSMKGRFTISRDNAKNSLYLQMNNSLRAEDTAVYYCVK	ELQLVESRG.DLVQPGGSLRLSCAASGFTF....SSYGMNWVCQAPGKGLEWVSVISRS..SGTIHYADSMK.GRFTISRDNAKNSLYLQMNNSLRAEDTAVYYCVK	ATGCAAACAGGGACCTCCCTCTACTGATGAAAACCAACCCAAGCCTGACCCTGCAGCTCTGAGAGAGGAGCCTTAGCCCTGGGTTCCAAGGCCTTTCCACTTGGTGATCAGCACTGAGCACAGAGGACTCACCATGGAATTGGGGCTGAGCTGGGTTTTCCTTGTTGCTATTTTAGAAGGTGATTCATGGAAAAGTAGAGAGATTGAGTGTGTGTGGATACAAGCGAGAGAAACAGTGGATATATGTGGCAGTTTCTGACCAGGATGTCTCTTTACTTGCAGGTGTCCAGTGTGAGCTGCAGCTGGTGGAGTCTAGGGGAGACTTGGTACAGCCTGGGGGGTCCCTAAGACTCTCCTGTGCAGCCTCTGGATTCACCTTCAGTAGCTATGGAATGAACTGGGTCTGCCAGGCTCCAGGGAAGGGGCTGGAGTGGGTCTCAGTTATTAGTAGGAGTAGTGGTACCATACACTACGCAGACTCCATGAAGGGCCGATTCACCATCTCCAGAGACAACGCCAAGAACTCACTGTATCTGCAAATGAACAACAGTCTGAGAGCCGAGGACACGGCTGTGTATTACTGTGTGAAAGACACAGTGAGGGGAAGTCAGTGTGAGCCCAGACACAAACC	GAGCTGCAGCTGGTGGAGTCTAGGGGAGACTTGGTACAGCCTGGGGGGTCCCTAAGACTCTCCTGTGCAGCCTCTGGATTCACCTTCAGTAGCTATGGAATGAACTGGGTCTGCCAGGCTCCAGGGAAGGGGCTGGAGTGGGTCTCAGTTATTAGTAGGAGTAGTGGTACCATACACTACGCAGACTCCATGAAGGGCCGATTCACCATCTCCAGAGACAACGCCAAGAACTCACTGTATCTGCAAATGAACAACAGTCTGAGAGCCGAGGACACGGCTGTGTATTACTGTGTGAAAGA	GAGCTGCAGCTGGTGGAGTCTAGGGGA...GACTTGGTACAGCCTGGGGGGTCCCTAAGACTCTCCTGTGCAGCCTCTGGATTCACCTTC............AGTAGCTATGGAATGAACTGGGTCTGCCAGGCTCCAGGGAAGGGGCTGGAGTGGGTCTCAGTTATTAGTAGGAGT......AGTGGTACCATACACTACGCAGACTCCATGAAG...GGCCGATTCACCATCTCCAGAGACAACGCCAAGAACTCACTGTATCTGCAAATGAACAACAGTCTGAGAGCCGAGGACACGGCTGTGTATTACTGTGTGAAAGA					1120823	244653	1120861	244691	1121273	244194	1121320	244241	1121161	244343	1121171	244353	1121446	244061	1121453	244068
mPonPyg	mat	chr15_hap1_hsa14locusighstart105032952end106398465	1133448	1133749	231765	232066	-	IGHV	1133409	1134043	231471	232105	Functional		0.00376747		AGGCAAAT	ATGGAGTTTGGGCTGAGCTGGGTTTTCCTTGTTGCTATTTTAAGAGGT	GTGTCCAGTGT	CACAGTG	GCACAAACC								EVQLVESGGGLVQPGGSLRLSCAASGFTFSNYYMSWVRQAPGKGLEWEGFIKNKTNGGTTEYAASVKGRFTISRDDSKSITYLQMSSLKTEDTAVYYCTR	EVQLVESGG.GLVQPGGSLRLSCAASGFTF....SNYYMSWVRQAPGKGLEWEGFIKNKTNGGTTEYAASVK.GRFTISRDDSKSITYLQMSSLKTEDTAVYYCTR	AGGCAAATAGGCTCCTCCCTCTGCTGATGAAAACCAGCCCAGCCCTGACTCTGCAGCTCTGGGAGAGGAGCCCCAGCCCTGGGATCCCCAGGAGTTTCCACTTGGTGATCAGCACTGAACACAGACCACCAACCATGGAGTTTGGGCTGAGCTGGGTTTTCCTTGTTGCTATTTTAAGAGGTGATTCATGGAGAACTTGAGAGATTGAGTGTGAGTGGACCTGAGTGAGAGAAACAGTGGATATGTGTGGCAGTTTCTGATTACAATGTCTCTGTGTTTGCAGGTGTCCAGTGTGAGGTGCAGCTGGTGGAGTCTGGGGGAGGCTTGGTCCAGCCAGGGGGCTCCCTGAGACTCTCCTGTGCAGCCTCTGGATTCACCTTCAGTAACTACTACATGAGCTGGGTCCGCCAGGCTCCAGGGAAGGGGCTGGAATGGGAAGGTTTCATTAAAAACAAAACTAATGGTGGGACAACAGAATACGCCGCGTCTGTGAAAGGCAGATTCACCATCTCAAGAGATGATTCCAAAAGCATCACCTATCTGCAAATGAGCAGCCTGAAAACCGAGGACACGGCCGTGTATTACTGTACTAGAGACACAGTGAGGGGAGGTCAGTGTGAGCCCAGGCACAAACC	GAGGTGCAGCTGGTGGAGTCTGGGGGAGGCTTGGTCCAGCCAGGGGGCTCCCTGAGACTCTCCTGTGCAGCCTCTGGATTCACCTTCAGTAACTACTACATGAGCTGGGTCCGCCAGGCTCCAGGGAAGGGGCTGGAATGGGAAGGTTTCATTAAAAACAAAACTAATGGTGGGACAACAGAATACGCCGCGTCTGTGAAAGGCAGATTCACCATCTCAAGAGATGATTCCAAAAGCATCACCTATCTGCAAATGAGCAGCCTGAAAACCGAGGACACGGCCGTGTATTACTGTACTAGAGA	GAGGTGCAGCTGGTGGAGTCTGGGGGA...GGCTTGGTCCAGCCAGGGGGCTCCCTGAGACTCTCCTGTGCAGCCTCTGGATTCACCTTC............AGTAACTACTACATGAGCTGGGTCCGCCAGGCTCCAGGGAAGGGGCTGGAATGGGAAGGTTTCATTAAAAACAAAACTAATGGTGGGACAACAGAATACGCCGCGTCTGTGAAA...GGCAGATTCACCATCTCAAGAGATGATTCCAAAAGCATCACCTATCTGCAAATGAGCAGCCTGAAAACCGAGGACACGGCCGTGTATTACTGTACTAGAGA					1133409	232067	1133447	232105	1133862	231605	1133909	231652	1133750	231754	1133760	231764	1134036	231471	1134043	231478
mPonPyg	mat	chr15_hap1_hsa14locusighstart105032952end106398465	1145304	1145599	219915	220210	-	IGHV	1145265	1145728	219786	220249	ORF	Leader not found	0	TATTGAAATT	TTGCTATT			CACAGTG	ACACAAACC								EVQLVESGAGLVQPGGSLRLSCAASGFTFRDHYMNWVRQAPGKGLEWVSAISGSSSSTYYADSVKGRFTISRDNAKNTLYLQMNSLRAEDTAVYYCVR	EVQLVESGA.GLVQPGGSLRLSCAASGFTF....RDHYMNWVRQAPGKGLEWVSAISGS..SSSTYYADSVK.GRFTISRDNAKNTLYLQMNSLRAEDTAVYYCVR	TTGCTATTTTAAAAGGTAATTAATTGAGAACTATTGAAATTGAGTGTGAGTGGATAAGAGTGAGATAAACAGGGGATACGTGTGGAAGTTTCTGACCAGGGTTTCTTTTTGTTTGCAGGTGTCCAGTGTGAGGTGCAGCTGGTGGAGTCTGGGGCAGGCTTGGTCCAGCCTGGGGGGTCCCTGAGACTCTCCTGTGCAGCCTCTGGATTCACCTTCAGAGACCACTACATGAACTGGGTCCGCCAGGCTCCAGGGAAGGGGCTGGAGTGGGTCTCAGCTATTAGTGGTAGCAGTAGCAGCACATACTATGCAGACTCTGTGAAGGGCCGATTCACCATCTCCAGAGACAACGCCAAGAACACGCTGTATCTGCAAATGAACAGCCTGAGAGCCGAGGACACAGCTGTGTATTACTGTGTGAGAGACACAGTGAGGGGAAGTCAGGGTGAGCCCAGACACAAACC	GAGGTGCAGCTGGTGGAGTCTGGGGCAGGCTTGGTCCAGCCTGGGGGGTCCCTGAGACTCTCCTGTGCAGCCTCTGGATTCACCTTCAGAGACCACTACATGAACTGGGTCCGCCAGGCTCCAGGGAAGGGGCTGGAGTGGGTCTCAGCTATTAGTGGTAGCAGTAGCAGCACATACTATGCAGACTCTGTGAAGGGCCGATTCACCATCTCCAGAGACAACGCCAAGAACACGCTGTATCTGCAAATGAACAGCCTGAGAGCCGAGGACACAGCTGTGTATTACTGTGTGAGAGA	GAGGTGCAGCTGGTGGAGTCTGGGGCA...GGCTTGGTCCAGCCTGGGGGGTCCCTGAGACTCTCCTGTGCAGCCTCTGGATTCACCTTC............AGAGACCACTACATGAACTGGGTCCGCCAGGCTCCAGGGAAGGGGCTGGAGTGGGTCTCAGCTATTAGTGGTAGC......AGTAGCAGCACATACTATGCAGACTCTGTGAAG...GGCCGATTCACCATCTCCAGAGACAACGCCAAGAACACGCTGTATCTGCAAATGAACAGCCTGAGAGCCGAGGACACAGCTGTGTATTACTGTGTGAGAGA					1145265	220211	1145303	220249									1145721	219786	1145728	219793	1145688	219817	1145697	219826
mPonPyg	mat	chr15_hap1_hsa14locusighstart105032952end106398465	1161623	1161924	203590	203891	-	IGHV	1161584	1162218	203296	203930	Functional		3.26e-05		ATGCAAAT	ATGGAGTTTGGGCTGATCTGGGTTTTCCTTGTTGCTATTTTAAAAGGT	GTCTCCAGTGT	CACAGTG	ATACAAACC								EVQLVESGGGLVQPGGSLRLSCAASGFTFSDHYMDWVRQAPGKGLEWVARIRNKANSYTTEYAASVKGRFTISRDDSKNTLYLQMSSLKTEDTAVYYCAR	EVQLVESGG.GLVQPGGSLRLSCAASGFTF....SDHYMDWVRQAPGKGLEWVARIRNKANSYTTEYAASVK.GRFTISRDDSKNTLYLQMSSLKTEDTAVYYCAR	ATGCAAATAGGGTGCTCCCTCTGCTGATGAAAACCAGCCCAGCCTTGACCCTGCAGCTCTGAGAGCAGAGCCTCAGCCCTGGGATTTTCAGGTGTTTTCATTTGTTGATCAGCACTAAACACAGAGGACTCACTATGGAGTTTGGGCTGATCTGGGTTTTCCTTGTTGCTATTTTAAAAGGTGATTCATGGAGAACTAGAGATGTTGAGTGTGAGTGGACATGAATGAGAGAAACAGTGGATTTGTGTGGCAGTTTCTGACCAGGGTGTCTCTGTGTTTGCAGGTCTCCAGTGTGAGGTGCAGCTGGTGGAGTCTGGGGGAGGCTTGGTCCAGCCTGGGGGGTCCCTGAGACTCTCCTGTGCAGCCTCTGGATTCACCTTCAGTGACCACTACATGGACTGGGTCCGCCAGGCTCCAGGGAAGGGGCTGGAGTGGGTTGCCCGTATTAGAAACAAAGCTAACAGTTACACCACAGAATACGCCGCGTCTGTGAAAGGAAGATTTACCATCTCAAGAGATGATTCAAAGAACACACTGTATCTGCAAATGAGCAGCCTGAAAACCGAGGACACGGCCGTGTATTACTGTGCTAGAGACACAGTGAGGGGAAGTCAGTGTGAGCCCAGATACAAACC	GAGGTGCAGCTGGTGGAGTCTGGGGGAGGCTTGGTCCAGCCTGGGGGGTCCCTGAGACTCTCCTGTGCAGCCTCTGGATTCACCTTCAGTGACCACTACATGGACTGGGTCCGCCAGGCTCCAGGGAAGGGGCTGGAGTGGGTTGCCCGTATTAGAAACAAAGCTAACAGTTACACCACAGAATACGCCGCGTCTGTGAAAGGAAGATTTACCATCTCAAGAGATGATTCAAAGAACACACTGTATCTGCAAATGAGCAGCCTGAAAACCGAGGACACGGCCGTGTATTACTGTGCTAGAGA	GAGGTGCAGCTGGTGGAGTCTGGGGGA...GGCTTGGTCCAGCCTGGGGGGTCCCTGAGACTCTCCTGTGCAGCCTCTGGATTCACCTTC............AGTGACCACTACATGGACTGGGTCCGCCAGGCTCCAGGGAAGGGGCTGGAGTGGGTTGCCCGTATTAGAAACAAAGCTAACAGTTACACCACAGAATACGCCGCGTCTGTGAAA...GGAAGATTTACCATCTCAAGAGATGATTCAAAGAACACACTGTATCTGCAAATGAGCAGCCTGAAAACCGAGGACACGGCCGTGTATTACTGTGCTAGAGA					1161584	203892	1161622	203930	1162037	203430	1162084	203477	1161925	203579	1161935	203589	1162211	203296	1162218	203303
mPonPyg	mat	chr15_hap1_hsa14locusighstart105032952end106398465	1169332	1169635	195879	196182	-	IGHV	1169293	1169930	195584	196221	Functional		0.0005937		ATGCAAAT	ATGGAGTTTGGGCTGAGTTGGATTTTCCTTGTTGCTATTTTAAAAGGT	GTGTCCAGTGT	CACAGTG	ACACAAACC								EVQLVESGGGLVQPGGSLRLSCAASGFTFSSSAMHWVRQAPGKGLEWVGRIRSKANSYATEYAASVKGRFTISRDDSKNTAYLQMNSLKTEDTALYYCTTD	EVQLVESGG.GLVQPGGSLRLSCAASGFTF....SSSAMHWVRQAPGKGLEWVGRIRSKANSYATEYAASVK.GRFTISRDDSKNTAYLQMNSLKTEDTALYYCTTD	ATGCAAATAAGATCCCCCTTTTTGCTGATGAAAAGCAACCCAGCCTTGACCCTGCAGCTCTGGGAGAGGAGCCCCAACCCCAGGATTCCTAGCTGTCTCCACTTGGTGATCAGCACTGAATACAGGAGACTCACTATGGAGTTTGGGCTGAGTTGGATTTTCCTTGTTGCTATTTTAAAAGGTGATTCATGGAGAAATAGAGATGTTGAGTGTGAGCGGACATGAGTGAGAGAAACAATGGATTTGTGTGGCAGTTTCTGACCAGCGTGTCTCTGTGTTTGCAGGTGTCCAGTGTGAGGTGCAGCTGGTGGAGTCTGGGGGAGGTTTGGTCCAGCCTGGGGGGTCCCTGAGACTCTCCTGTGCAGCCTCTGGATTCACCTTCAGTAGCTCTGCTATGCACTGGGTCCGTCAGGCTCCTGGGAAAGGCCTAGAGTGGGTTGGACGTATTAGAAGCAAAGCTAACAGTTACGCGACAGAATACGCCGCGTCTGTGAAAGGCAGGTTCACCATCTCCAGAGATGATTCAAAGAACACGGCGTATCTGCAAATGAACAGCCTGAAAACCGAGGACACGGCCCTGTATTACTGTACTACAGACACACAGTGAGGGGAGGTCAGAGTGAGCCCAGACACAAACC	GAGGTGCAGCTGGTGGAGTCTGGGGGAGGTTTGGTCCAGCCTGGGGGGTCCCTGAGACTCTCCTGTGCAGCCTCTGGATTCACCTTCAGTAGCTCTGCTATGCACTGGGTCCGTCAGGCTCCTGGGAAAGGCCTAGAGTGGGTTGGACGTATTAGAAGCAAAGCTAACAGTTACGCGACAGAATACGCCGCGTCTGTGAAAGGCAGGTTCACCATCTCCAGAGATGATTCAAAGAACACGGCGTATCTGCAAATGAACAGCCTGAAAACCGAGGACACGGCCCTGTATTACTGTACTACAGACA	GAGGTGCAGCTGGTGGAGTCTGGGGGA...GGTTTGGTCCAGCCTGGGGGGTCCCTGAGACTCTCCTGTGCAGCCTCTGGATTCACCTTC............AGTAGCTCTGCTATGCACTGGGTCCGTCAGGCTCCTGGGAAAGGCCTAGAGTGGGTTGGACGTATTAGAAGCAAAGCTAACAGTTACGCGACAGAATACGCCGCGTCTGTGAAA...GGCAGGTTCACCATCTCCAGAGATGATTCAAAGAACACGGCGTATCTGCAAATGAACAGCCTGAAAACCGAGGACACGGCCCTGTATTACTGTACTACAGACA					1169293	196183	1169331	196221	1169748	195719	1169795	195766	1169636	195868	1169646	195878	1169923	195584	1169930	195591
mPonPyg	mat	chr15_hap1_hsa14locusighstart105032952end106398465	1174095	1174365	191149	191419	-	IGHV	1174056	1174629	190885	191458	ORF	Sequence truncated before second cysteine, V-HEPTAMER has variation at strongly conserved residue(s): G------	3.29e-07	ATATGT	ATGCAAAT	ATGGACTGGACCTGTTGGATCACCTTCTTGGTGGCAGCAGCCACAGGT	GTGCTCACTCC	GACAGTG	TCAAAAACC								QVQLVQSGAEVKKPGPQ*RSPERLHKLCYAVSATSPWTRP*VD*MDHRWQC*HRLCTERPGQSQHDHIHACEHSLHGPEI*GHGRVLLCK	QVQLVQSGA.EVKKPGPQ*RSPERLHKLCY....AVSATSPWTRP*VD*MDHRWQC*HR..LCTERPGQSQH.DHIHACEHSLHGPEI*GHGRVLLCK	ATGCAAATAACCTGAGATCCACTGAAGTAAACATGGATATGTCTGTGCTCTGTGCTCTGAAACCATCACCCAACAACCATATCCCTCCTCTAGAGAATCCCCTGAGAGCACAGCTCCTCACCATGGACTGGACCTGTTGGATCACCTTCTTGGTGGCAGCAGCCACAGGTAAGGGGCTCCCAGGTCCCAGTGATGAGAAGGGGATTAAGTCCAGTCACAGGGGCTTTCATCCACTTCTGTGTCCTTCCCACAGGTGCTCACTCCCAGGTGCAGCTGGTGCAGTCTGGGGCTGAGGTGAAGAAGCCTGGTCCTCAGTGAAGGTCTCCTGAAAGGCTTCACAAGCTCTGCTATGCAGTGAGTGCAACAAGCCCATGGACAAGGCCTTGAGTGGATTAGATGGATCATCGCTGGCAATGCTAACACAGGCTATGCACAGAACGTCCAGGGCAGAGTCAACATGACCACATACATGCCTGCGAGCACAGCCTACATGGACCTGAGATCTGAGGACACGGCCGTGTATTACTGTGTAAGAGACAGTGTGAAAACCCACATCCTGAGAGTGTCAAAAACC	CAGGTGCAGCTGGTGCAGTCTGGGGCTGAGGTGAAGAAGCCTGGTCCTCAGTGAAGGTCTCCTGAAAGGCTTCACAAGCTCTGCTATGCAGTGAGTGCAACAAGCCCATGGACAAGGCCTTGAGTGGATTAGATGGATCATCGCTGGCAATGCTAACACAGGCTATGCACAGAACGTCCAGGGCAGAGTCAACATGACCACATACATGCCTGCGAGCACAGCCTACATGGACCTGAGATCTGAGGACACGGCCGTGTATTACTGTGTAAGA	CAGGTGCAGCTGGTGCAGTCTGGGGCT...GAGGTGAAGAAGCCTGGTCCTCAGTGAAGGTCTCCTGAAAGGCTTCACAAGCTCTGCTAT............GCAGTGAGTGCAACAAGCCCATGGACAAGGCCTTGAGTGGATTAGATGGATCATCGCTGGCAATGCTAACACAGG......CTATGCACAGAACGTCCAGGGCAGAGTCAACAT...GACCACATACATGCCTGCGAGCACAGCCTACATGGACCTGAGATCTGAGGACACGGCCGTGTATTACTGTGTAAGA					1174056	191420	1174094	191458	1174460	191007	1174507	191054	1174366	191138	1174376	191148	1174622	190885	1174629	190892	1174588	190921	1174593	190926
mPonPyg	mat	chr15_hap1_hsa14locusighstart105032952end106398465	1187623	1187917	177597	177891	-	IGHV	1187584	1188159	177355	177930	ORF	Second cysteine not found	0.00036797	ATTCA	CTGCAGCT	ATGGAGTTTGGGCTCAGCTGGGTTTTCCTTGTTGCTATTTTACAAGGT	GTGTCCAGTGT	CACAGTG	ACACAAACC								VVQLVESARGLVQPGGSLRLSCAASGFTISSWYTSWIHQAPGKGLEWVSYICSSGCNTNYADSVKGRFTISRDNSKNTLYLQMNSLRVGDTAVYYVRE	VVQLVESAR.GLVQPGGSLRLSCAASGFTI....SSWYTSWIHQAPGKGLEWVSYICSS..GCNTNYADSVK.GRFTISRDNSKNTLYLQMNSLRVGDTAVYYVRE	CTGCAGCTCTGGGAGAGGAGCCCCAGCACTGGGATTCCGAGGTGTTTCCATTCAGTGATCAGCACTGAACACAGAGGACTCACCATGGAGTTTGGGCTCAGCTGGGTTTTCCTTGTTGCTATTTTACAAGGTGATTCACGGAGAACTAGAGATATTGAGTGTGAGTGAAGATGAGTGAGGGAAACATTGGATATGTGTGGCAGTTTCTGACCAGTGTCTCTGTGTTTGCAGGTGTCCAGTGTGTGGTGCAGCTGGTAGAGTCTGCGAGAGGCTTGGTCCAGCCTGGGGGGTCCCTGAGACTCTCCTGTGCAGCCTCTGGATTCACCATCAGTAGCTGGTACACGAGCTGGATCCACCAGGCTCCAGGGAAGGGTCTGGAGTGGGTCTCATACATTTGTAGTAGTGGTTGTAACACAAACTACGCAGACTCTGTGAAGGGTAGATTCACCATCTCCAGAGACAACTCAAAGAACACGCTCTACCTGCAAATGAACAGCCTGAGAGTGGGGGACACGGCCGTGTATTACGTGCGAGAGACACAGTGAGGGGAGGTCATTGTGCGCCCAGACACAAACC	GTGGTGCAGCTGGTAGAGTCTGCGAGAGGCTTGGTCCAGCCTGGGGGGTCCCTGAGACTCTCCTGTGCAGCCTCTGGATTCACCATCAGTAGCTGGTACACGAGCTGGATCCACCAGGCTCCAGGGAAGGGTCTGGAGTGGGTCTCATACATTTGTAGTAGTGGTTGTAACACAAACTACGCAGACTCTGTGAAGGGTAGATTCACCATCTCCAGAGACAACTCAAAGAACACGCTCTACCTGCAAATGAACAGCCTGAGAGTGGGGGACACGGCCGTGTATTACGTGCGAGAGA	GTGGTGCAGCTGGTAGAGTCTGCGAGA...GGCTTGGTCCAGCCTGGGGGGTCCCTGAGACTCTCCTGTGCAGCCTCTGGATTCACCATC............AGTAGCTGGTACACGAGCTGGATCCACCAGGCTCCAGGGAAGGGTCTGGAGTGGGTCTCATACATTTGTAGTAGT......GGTTGTAACACAAACTACGCAGACTCTGTGAAG...GGTAGATTCACCATCTCCAGAGACAACTCAAAGAACACGCTCTACCTGCAAATGAACAGCCTGAGAGTGGGGGACACGGCCGTGTATTACGTGCGAGAGA					1187584	177892	1187622	177930	1188028	177439	1188075	177486	1187918	177586	1187928	177596	1188152	177355	1188159	177362	1188106	177404	1188110	177408
mPonPyg	mat	chr15_hap1_hsa14locusighstart105032952end106398465	1210529	1210828	154686	154985	-	IGHV	1210490	1211066	154448	155024	Functional		0.00277062	AGATT	CTGCAGCT	ATGGAGTTTGGGCTGAGCTGGGTTTTCCTTGTTCCTATTTTAAAAGGT	GTGTCCAGTGT	CACAGTG	ACACAAACC								EVQLVESGGGLVQPGGSLRLSCAASGFTISDHYMSWVRQAPGKGLEWVGLIRSKAYGGTTEYAASVKGRYTVSRDDSKSIVYLQMSSLKTEDTAVYCCKR	EVQLVESGG.GLVQPGGSLRLSCAASGFTI....SDHYMSWVRQAPGKGLEWVGLIRSKAYGGTTEYAASVK.GRYTVSRDDSKSIVYLQMSSLKTEDTAVYCCKR	CTGCAGCTCTGGGAGAGGAGCCCCAGCCCTGAGATTCCCAGGAGTTTCACCTGGTGATCAGCACTGAACACAGACCATCAACCATGGAGTTTGGGCTGAGCTGGGTTTTCCTTGTTCCTATTTTAAAAGGTAATTTATGGTGAACTAGAGACCCTGAGTGTGAGGGGACATGAGTAAGAGCAGTGGATGTGTGGCTGTTTCTGATCGTGATGTCTCTGTGTTTGCAGGTGTCCAGTGTGAGGTGCAGCTGGTGGAGTCTGGGGGAGGCTTGGTACAGCCTGGGGGGTCCCTGAGACTCTCCTGTGCAGCGTCTGGATTCACCATCAGTGACCACTACATGAGCTGGGTCCGCCAGGCTCCAGGGAAGGGGCTGGAGTGGGTGGGTTTAATTAGAAGCAAAGCTTATGGTGGAACAACAGAATATGCCGCATCTGTGAAAGGCAGATACACCGTCTCAAGAGATGATTCCAAAAGCATCGTCTATCTGCAAATGAGCAGCCTGAAAACCGAGGACACGGCCGTGTATTGCTGTAAGAGACACAGTGAAGGGAGGTCAGTGTGAGCCCAGACACAAACC	GAGGTGCAGCTGGTGGAGTCTGGGGGAGGCTTGGTACAGCCTGGGGGGTCCCTGAGACTCTCCTGTGCAGCGTCTGGATTCACCATCAGTGACCACTACATGAGCTGGGTCCGCCAGGCTCCAGGGAAGGGGCTGGAGTGGGTGGGTTTAATTAGAAGCAAAGCTTATGGTGGAACAACAGAATATGCCGCATCTGTGAAAGGCAGATACACCGTCTCAAGAGATGATTCCAAAAGCATCGTCTATCTGCAAATGAGCAGCCTGAAAACCGAGGACACGGCCGTGTATTGCTGTAAGAGA	GAGGTGCAGCTGGTGGAGTCTGGGGGA...GGCTTGGTACAGCCTGGGGGGTCCCTGAGACTCTCCTGTGCAGCGTCTGGATTCACCATC............AGTGACCACTACATGAGCTGGGTCCGCCAGGCTCCAGGGAAGGGGCTGGAGTGGGTGGGTTTAATTAGAAGCAAAGCTTATGGTGGAACAACAGAATATGCCGCATCTGTGAAA...GGCAGATACACCGTCTCAAGAGATGATTCCAAAAGCATCGTCTATCTGCAAATGAGCAGCCTGAAAACCGAGGACACGGCCGTGTATTGCTGTAAGAGA					1210490	154986	1210528	155024	1210936	154531	1210983	154578	1210829	154675	1210839	154685	1211059	154448	1211066	154455	1211031	154479	1211035	154483
mPonPyg	mat	chr15_hap1_hsa14locusighstart105032952end106398465	1223473	1223769	141745	142041	-	IGHV	1223434	1223878	141636	142080	ORF	Leader not found, Second cysteine not found, V-HEPTAMER has variation at strongly conserved residue(s): -G-----	0	AAATTG	CTGCTATT			CGCAGCG	ACACAAACC								DICICQCTLGLVKPSQTLSLTCSVSAFSITTSASCWSWIHQPPREGTGVNQVHGSSWSAQSNSLLKSPVTISRSTSKKQFSLELSYQQSIHNDEFLHKR	DICICQCTL.GLVKPSQTLSLTCSVSAFSIT..TSASCWSWIHQPPREGTGVNQVHGSS...WSAQSNSLLK.SPVTISRSTSKKQFSLELSYQQSIHNDEFLHKR	CTGCTATTTGCCCTAGGGCACCCACAAATTGCAAAAAATGGGCTCTTTATTCTCATGAAAATGTGAATATCTGTGAATTCAAACATGTTGTTAAGAACCTGTGCATGCTGACATCTGTATTTGTCAGTGCACTCTTGGCCTGGTGAAGCCCTCACAGACCCTTTCCCTCACTTGTTCCGTCTCTGCATTCTCCATCACAACCAGTGCTTCCTGCTGGAGCTGGATCCATCAGCCCCCCAGGGAAGGGACTGGAGTGAATCAGGTGCACGGATCATCATGGAGTGCACAATCCAACTCACTCCTCAAGAGTCCAGTCACCATCTCCAGATCCACATCCAAAAAGCAGTTTTCCCTAGAGCTGAGCTACCAGCAAAGCATACACAATGATGAATTTTTACACAAAAGACGCAGCGAGGGGAAGACAGTGTGAGCCCAGACACAAACC	GACATCTGTATTTGTCAGTGCACTCTTGGCCTGGTGAAGCCCTCACAGACCCTTTCCCTCACTTGTTCCGTCTCTGCATTCTCCATCACAACCAGTGCTTCCTGCTGGAGCTGGATCCATCAGCCCCCCAGGGAAGGGACTGGAGTGAATCAGGTGCACGGATCATCATGGAGTGCACAATCCAACTCACTCCTCAAGAGTCCAGTCACCATCTCCAGATCCACATCCAAAAAGCAGTTTTCCCTAGAGCTGAGCTACCAGCAAAGCATACACAATGATGAATTTTTACACAAAAGA	GACATCTGTATTTGTCAGTGCACTCTT...GGCCTGGTGAAGCCCTCACAGACCCTTTCCCTCACTTGTTCCGTCTCTGCATTCTCCATCACA......ACCAGTGCTTCCTGCTGGAGCTGGATCCATCAGCCCCCCAGGGAAGGGACTGGAGTGAATCAGGTGCACGGATCATCA.........TGGAGTGCACAATCCAACTCACTCCTCAAG...AGTCCAGTCACCATCTCCAGATCCACATCCAAAAAGCAGTTTTCCCTAGAGCTGAGCTACCAGCAAAGCATACACAATGATGAATTTTTACACAAAAGA					1223434	142042	1223472	142080									1223871	141636	1223878	141643	1223848	141661	1223853	141666
mPonPyg	mat	chr15_hap1_hsa14locusighstart105032952end106398465	1228904	1229199	136315	136610	-	IGHV	1228865	1229492	136022	136649	Functional		6.58e-09		ATGCAAAT	ATGGGGCCATGGCTGAGCTGGGTTTTTCTTGTTGTTATTTTAAAAGGT	GTGTCCAGTGT	CACAGTG	ACACAAACC								EVQLVESGGGLVQPGGSLRLSCVASGFTFSSYAMRWVHQAPGKGLEWVSAISGSGGSTWYPDSVKGRFTISRDNAKNTLYLQMNSLRAEDTAVYYCVR	EVQLVESGG.GLVQPGGSLRLSCVASGFTF....SSYAMRWVHQAPGKGLEWVSAISGS..GGSTWYPDSVK.GRFTISRDNAKNTLYLQMNSLRAEDTAVYYCVR	ATGCAAATAGAGTCCTCCCTCTGCTGATGAAAAGCAGCCCAGCCCTGACCCTGCAGCTCTGGGAGAGGAGCCCCAGCCCTGGGATTTTCAGGTGTTTTCATTTGGTGATCAGGACTCAACACAGAGGACTCACCATGGGGCCATGGCTGAGCTGGGTTTTTCTTGTTGTTATTTTAAAAGGTAATTCATAGAGAAATAGAAAAATTGAGTGTGAGTGGATAAGAGTGAGACAAACAGTGGATATATGTGGCAGTTTCTGACCAGGGTTTCTTTTGTTTGCAGGTGTCCAGTGTGAGGTGCAGCTGGTGGAGTCTGGGGGAGGCTTGGTCCAGCCTGGGGGTTCCCTGAGACTCTCCTGTGTAGCCTCTGGATTCACCTTTAGCAGCTATGCCATGAGATGGGTCCACCAGGCTCCAGGGAAGGGGCTGGAGTGGGTCTCAGCTATTAGTGGTAGTGGTGGTAGCACATGGTACCCAGACTCTGTGAAGGGCCGATTCACCATCTCCAGAGACAACGCCAAGAACACGCTGTATCTGCAAATGAACAGCCTGAGAGCCGAGGACACGGCTGTGTATTACTGTGTGAGAGACACAGTGAGGGGAAGTCAGGGTGAGCCCAGACACAAACC	GAGGTGCAGCTGGTGGAGTCTGGGGGAGGCTTGGTCCAGCCTGGGGGTTCCCTGAGACTCTCCTGTGTAGCCTCTGGATTCACCTTTAGCAGCTATGCCATGAGATGGGTCCACCAGGCTCCAGGGAAGGGGCTGGAGTGGGTCTCAGCTATTAGTGGTAGTGGTGGTAGCACATGGTACCCAGACTCTGTGAAGGGCCGATTCACCATCTCCAGAGACAACGCCAAGAACACGCTGTATCTGCAAATGAACAGCCTGAGAGCCGAGGACACGGCTGTGTATTACTGTGTGAGAGA	GAGGTGCAGCTGGTGGAGTCTGGGGGA...GGCTTGGTCCAGCCTGGGGGTTCCCTGAGACTCTCCTGTGTAGCCTCTGGATTCACCTTT............AGCAGCTATGCCATGAGATGGGTCCACCAGGCTCCAGGGAAGGGGCTGGAGTGGGTCTCAGCTATTAGTGGTAGT......GGTGGTAGCACATGGTACCCAGACTCTGTGAAG...GGCCGATTCACCATCTCCAGAGACAACGCCAAGAACACGCTGTATCTGCAAATGAACAGCCTGAGAGCCGAGGACACGGCTGTGTATTACTGTGTGAGAGA					1228865	136611	1228903	136649	1229311	136156	1229358	136203	1229200	136304	1229210	136314	1229485	136022	1229492	136029
mPonPyg	mat	chr15_hap1_hsa14locusighstart105032952end106398465	1252184	1252484	113030	113330	-	IGHV	1252145	1252707	112807	113369	Functional		1.66e-12	TTGAAAA	ATGCAAAT	ATGGACACGCTTTGCTCCACGCTCCTGCTGCTGACCATCCCTTCCTGT	TGGTCTTGTCC	CACAGAG	ACAAGAACC								QVTLKESGPALVKPTQTLTLTCTFSGFSLSTSGIGVGWIRQPLRKALEWLAHIYWTDSKYYSSSLKSRLTISKDTSKSQVVLTMTNMDPVDTVTYYCARI	QVTLKESGP.ALVKPTQTLTLTCTFSGFSLS..TSGIGVGWIRQPLRKALEWLAHIYWT...DSKYYSSSLK.SRLTISKDTSKSQVVLTMTNMDPVDTVTYYCARI	ATGCAAATTTCCACCAGCTCCACCCTCCTCATGGTTGAAAAGCCAAGCATGGGCCCAGCTCAGTGACTCCTGTGCCCACCATGGACACGCTTTGCTCCACGCTCCTGCTGCTGACCATCCCTTCCTGTGAGTGCTGTGGTCAGGGACTCCCTCAGGGATGAAATATCTGTTCTTTCCTTTGTGGGCTTCATCTTCTTATGCTTTCTCCACAGTGGTCTTGTCCCAGGTCACCTTGAAGGAGTCTGGTCCTGCACTGGTGAAACCCACACAGACCCTCACACTGACCTGCACCTTCTCTGGGTTCTCACTCAGCACTTCTGGAATAGGTGTGGGCTGGATCCGTCAGCCCCTAAGGAAGGCCCTGGAGTGGCTTGCACACATTTATTGGACTGATAGTAAATACTACAGCTCATCTTTGAAGAGCAGGCTCACCATCTCCAAGGATACCTCCAAGAGCCAAGTGGTTCTAACAATGACCAACATGGACCCTGTGGACACAGTCACATATTACTGTGCACGGATACCACAGAGATACAGCCCAGGGCACCTCCTGTACAAGAACC	CAGGTCACCTTGAAGGAGTCTGGTCCTGCACTGGTGAAACCCACACAGACCCTCACACTGACCTGCACCTTCTCTGGGTTCTCACTCAGCACTTCTGGAATAGGTGTGGGCTGGATCCGTCAGCCCCTAAGGAAGGCCCTGGAGTGGCTTGCACACATTTATTGGACTGATAGTAAATACTACAGCTCATCTTTGAAGAGCAGGCTCACCATCTCCAAGGATACCTCCAAGAGCCAAGTGGTTCTAACAATGACCAACATGGACCCTGTGGACACAGTCACATATTACTGTGCACGGATAC	CAGGTCACCTTGAAGGAGTCTGGTCCT...GCACTGGTGAAACCCACACAGACCCTCACACTGACCTGCACCTTCTCTGGGTTCTCACTCAGC......ACTTCTGGAATAGGTGTGGGCTGGATCCGTCAGCCCCTAAGGAAGGCCCTGGAGTGGCTTGCACACATTTATTGGACT.........GATAGTAAATACTACAGCTCATCTTTGAAG...AGCAGGCTCACCATCTCCAAGGATACCTCCAAGAGCCAAGTGGTTCTAACAATGACCAACATGGACCCTGTGGACACAGTCACATATTACTGTGCACGGATAC					1252145	113331	1252183	113369	1252580	112887	1252627	112934	1252485	113019	1252495	113029	1252700	112807	1252707	112814	1252667	112841	1252673	112847
mPonPyg	mat	chr15_hap1_hsa14locusighstart105032952end106398465	1262510	1262811	102703	103004	-	IGHV	1262471	1263055	102459	103043	Functional		1.92e-06	AGAATT	CTGCAGCT	ATGGAGTCTGGGCTGACATGGGTTTTCCTTGTTGCTATTTTAAAAGGT	GTGTCCAGTGT	CACAGTG	ACGCAAACC								EVQLVESGGGLVQPGGSLRLSCAASGFTFSSYWMSWVRQAPGKGLEWVGFIKNKADGGTTDYAASVKGRFTISRDDSKNTLYLQMNSLKTEDTAIYYCAR	EVQLVESGG.GLVQPGGSLRLSCAASGFTF....SSYWMSWVRQAPGKGLEWVGFIKNKADGGTTDYAASVK.GRFTISRDDSKNTLYLQMNSLKTEDTAIYYCAR	CTGCAGCTCTGAGAGCAGAGCCCCAGCCCCAGAATTCCCAGGTGTTTCTATTCGGTGATCAGTACCGAACACAGAGGACTCACCATGGAGTCTGGGCTGACATGGGTTTTCCTTGTTGCTATTTTAAAAGGTGATGTATAGGGAACTAGAGACGTTGAGTGTGAGCGGACATGAGTGAGAGAAACAGTGAATATGTGTGGCAGTTTCTGACCAGAGTGTCTCTATGTTTGCAGGTGTCCAGTGTGAGGTGCAGCTGGTGGAGTCTGGGGGAGGCTTGGTCCAGCCTGGGGGGTCCCTGAGACTCTCCTGTGCAGCCTCTGGATTCACCTTCAGTAGCTACTGGATGAGCTGGGTCCGCCAGGCTCCAGGGAAGGGGTTGGAGTGGGTTGGCTTTATTAAAAACAAAGCTGATGGTGGGACAACAGACTACGCTGCGTCTGTGAAAGGCAGATTCACCATCTCAAGAGATGATTCAAAGAACACACTGTATCTGCAAATGAACAGCCTGAAAACCGAGGACACGGCCATATATTACTGTGCTAGAGACACAGTGAGGGGAAGTCAGTGTGAGCCCGGACGCAAACC	GAGGTGCAGCTGGTGGAGTCTGGGGGAGGCTTGGTCCAGCCTGGGGGGTCCCTGAGACTCTCCTGTGCAGCCTCTGGATTCACCTTCAGTAGCTACTGGATGAGCTGGGTCCGCCAGGCTCCAGGGAAGGGGTTGGAGTGGGTTGGCTTTATTAAAAACAAAGCTGATGGTGGGACAACAGACTACGCTGCGTCTGTGAAAGGCAGATTCACCATCTCAAGAGATGATTCAAAGAACACACTGTATCTGCAAATGAACAGCCTGAAAACCGAGGACACGGCCATATATTACTGTGCTAGAGA	GAGGTGCAGCTGGTGGAGTCTGGGGGA...GGCTTGGTCCAGCCTGGGGGGTCCCTGAGACTCTCCTGTGCAGCCTCTGGATTCACCTTC............AGTAGCTACTGGATGAGCTGGGTCCGCCAGGCTCCAGGGAAGGGGTTGGAGTGGGTTGGCTTTATTAAAAACAAAGCTGATGGTGGGACAACAGACTACGCTGCGTCTGTGAAA...GGCAGATTCACCATCTCAAGAGATGATTCAAAGAACACACTGTATCTGCAAATGAACAGCCTGAAAACCGAGGACACGGCCATATATTACTGTGCTAGAGA					1262471	103005	1262509	103043	1262924	102543	1262971	102590	1262812	102692	1262822	102702	1263048	102459	1263055	102466	1263020	102489	1263025	102494
mPonPyg	mat	chr15_hap1_hsa14locusighstart105032952end106398465	1274863	1275164	90350	90651	-	IGHV	1274824	1275459	90055	90690	Functional		6.52e-06		ATGCAAAT	ATGGAGTTTGTACTGAGCTGGGGTTTCCTTGTTGCTATTTTAAAAGGT	GTGTCCAGTGT	CACAGTG	ATACAAACC								EVQLVESGGGLVQPGGSLRLSCAASGFTSSDYQMYWVRQASGKGPEWVGYIGSKSNSYATAYAASVKGRFTISRDDSKNTPYLQMNSLKTEDTALYYCAR	EVQLVESGG.GLVQPGGSLRLSCAASGFTS....SDYQMYWVRQASGKGPEWVGYIGSKSNSYATAYAASVK.GRFTISRDDSKNTPYLQMNSLKTEDTALYYCAR	ATGCAAATAAGACTCCCCTTTTGGGTGATGAAAAGCAGCCCAGCCCTGACCCTGCAGCTCTGGGAGAGGAGCCCCAACCCCAGGATTCCCAGCTGTCTCCACTCGGTGATTGGCACTGAACACAGGAGTCTCACCATGGAGTTTGTACTGAGCTGGGGTTTCCTTGTTGCTATTTTAAAAGGTGATTCATGGAGAACTAGAGATGTTGAGTGTGAGGGGACATGAGTGAGAGAAACAGTGGATGTGTGTGGCAGTTTCTGACCAGGGTGTCTCTGTGTTTGCAGGTGTCCAGTGTGAGGTGCAGCTGGTGGAGTCTGGGGGAGGCTTAGTCCAGCCTGGCGGGTCCCTGAGACTCTCCTGTGCTGCCTCTGGATTCACCTCCAGTGACTACCAGATGTACTGGGTGCGCCAGGCTTCTGGGAAAGGACCGGAGTGGGTTGGCTATATTGGAAGCAAATCTAACAGTTATGCGACAGCATACGCTGCGTCTGTGAAAGGCAGGTTCACCATCTCAAGAGATGATTCAAAGAACACACCGTATCTGCAAATGAACAGCCTGAAAACCGAGGACACGGCCCTGTATTACTGTGCTAGATACACAGTGAGGGGAGGTCAGTGTGAGCCCAGATACAAACC	GAGGTGCAGCTGGTGGAGTCTGGGGGAGGCTTAGTCCAGCCTGGCGGGTCCCTGAGACTCTCCTGTGCTGCCTCTGGATTCACCTCCAGTGACTACCAGATGTACTGGGTGCGCCAGGCTTCTGGGAAAGGACCGGAGTGGGTTGGCTATATTGGAAGCAAATCTAACAGTTATGCGACAGCATACGCTGCGTCTGTGAAAGGCAGGTTCACCATCTCAAGAGATGATTCAAAGAACACACCGTATCTGCAAATGAACAGCCTGAAAACCGAGGACACGGCCCTGTATTACTGTGCTAGATA	GAGGTGCAGCTGGTGGAGTCTGGGGGA...GGCTTAGTCCAGCCTGGCGGGTCCCTGAGACTCTCCTGTGCTGCCTCTGGATTCACCTCC............AGTGACTACCAGATGTACTGGGTGCGCCAGGCTTCTGGGAAAGGACCGGAGTGGGTTGGCTATATTGGAAGCAAATCTAACAGTTATGCGACAGCATACGCTGCGTCTGTGAAA...GGCAGGTTCACCATCTCAAGAGATGATTCAAAGAACACACCGTATCTGCAAATGAACAGCCTGAAAACCGAGGACACGGCCCTGTATTACTGTGCTAGATA					1274824	90652	1274862	90690	1275277	90190	1275324	90237	1275165	90339	1275175	90349	1275452	90055	1275459	90062
mPonPyg	mat	chr15_hap1_hsa14locusighstart105032952end106398465	1282534	1282829	82685	82980	-	IGHV	1282495	1283123	82391	83019	ORF	V-HEPTAMER has variation at strongly conserved residue(s): -G-----	0.00022818		ATGCAAAT	ATGGAGTTTGGGTTGAGCTGGGTTTTCCTTGCTGCTATTTTAAAAGGT	GTGTCCAGTGT	CGCAGTG	ACACAAACC								EVQLLESGGGLVQPEGSLRLSCAASGFTFSNYYMNWVCQALEKGLEWFSPINRDGSSISYADSMKGQFTISRDNAKNTLYLRMNSLRAENTTVYYCTR	EVQLLESGG.GLVQPEGSLRLSCAASGFTF....SNYYMNWVCQALEKGLEWFSPINRD..GSSISYADSMK.GQFTISRDNAKNTLYLRMNSLRAENTTVYYCTR	ATGCAAATAGAGCCCTCCCTCTGCTGACGAAAACAAGCACAGCCCTGACCCTGCAGTTCTGGGAGAAGAGCCCCAGCCCTGGGATTCCCAGCTGTTTCTGCTTGCTGATCAGGACTGCACACAGATAGCTCACCATGGAGTTTGGGTTGAGCTGGGTTTTCCTTGCTGCTATTTTAAAAGGTGATTCATGGAAAACTAGAGATATTGAGTGTGAAAGGACATGAGTGAGAGAAACAGTGGATTTGTGTGGCAGTTTCTGACCAGGGTGTCTTTTTGTTTGCAGGTGTCCAGTGTGAGGTGCAGCTGTTGGAGTCAGGGGGAGGCTTGGTACAGCCTGAGGGGTCCCTGAGACTCTCCTGTGCAGCCTCTGGATTCACCTTCAGTAACTACTACATGAACTGGGTCTGCCAGGCTCTGGAGAAGGGGTTGGAGTGGTTCTCACCTATTAATAGAGATGGGAGTAGCATAAGCTATGCAGACTCCATGAAGGGCCAATTTACCATCTCCAGAGACAACGCCAAGAACACGCTATATCTGCGAATGAACAGTCTGAGAGCCGAGAACACGACTGTGTATTACTGTACTAGAGACGCAGTGAGGGGACCTCAGTGTGAACTCAGACACAAACC	GAGGTGCAGCTGTTGGAGTCAGGGGGAGGCTTGGTACAGCCTGAGGGGTCCCTGAGACTCTCCTGTGCAGCCTCTGGATTCACCTTCAGTAACTACTACATGAACTGGGTCTGCCAGGCTCTGGAGAAGGGGTTGGAGTGGTTCTCACCTATTAATAGAGATGGGAGTAGCATAAGCTATGCAGACTCCATGAAGGGCCAATTTACCATCTCCAGAGACAACGCCAAGAACACGCTATATCTGCGAATGAACAGTCTGAGAGCCGAGAACACGACTGTGTATTACTGTACTAGAGA	GAGGTGCAGCTGTTGGAGTCAGGGGGA...GGCTTGGTACAGCCTGAGGGGTCCCTGAGACTCTCCTGTGCAGCCTCTGGATTCACCTTC............AGTAACTACTACATGAACTGGGTCTGCCAGGCTCTGGAGAAGGGGTTGGAGTGGTTCTCACCTATTAATAGAGAT......GGGAGTAGCATAAGCTATGCAGACTCCATGAAG...GGCCAATTTACCATCTCCAGAGACAACGCCAAGAACACGCTATATCTGCGAATGAACAGTCTGAGAGCCGAGAACACGACTGTGTATTACTGTACTAGAGA					1282495	82981	1282533	83019	1282942	82525	1282989	82572	1282830	82674	1282840	82684	1283116	82391	1283123	82398
mPonPyg	mat	chr15_hap1_hsa14locusighstart105032952end106398465	1292388	1292661	72853	73126	-	IGHV	1292350	1292895	72619	73164	ORF	Sequence truncated before second cysteine, V-NONAMER not found	0	TTAGATA	AGGAAAAA	ATGACTTTATTGTGATTTTTTTTTTGCCTGTTGACTACTCCCCAATCT	GTGCCCTGTCT	CACTTAG	CATAAATAG								LEQLQKSGPD*KSPH*PSASLMLSLATTSQTVLMTGPEFASPGKGWNGWGALVVMVGVLLACGKWKLLFFIRLNNIVVFSYTTFTSSLCPL	LEQLQKSGP.D*KSPH*PSASLMLSLATTS....QTVLMTGPEFASPGKGWNGWGALVV...MVGVLLACGK.WKLLFFIRLNNIVVFSYTTFTSSLCPL	AGGAAAAAATACACTTTTGGATTCTGGAAGCTAAAAGCTCTCTCCTTAGATAGTGCCAAAGTACTTGTGAAATGCAGAGTTGTGTTCATGAAAAAGATGACTTTATTGTGATTTTTTTTTTGCCTGTTGACTACTCCCCAATCTGTCTCAGATGTAAAGCCCTGATCTATGGGGTGAATGTGGTTGCGCATGACTGGCAGAGACTGATTATTCATATCTCCAGGTGCCCTGTCTTTGGAGCAGCTACAGAAGTCAGGCCCAGACTAGAAGAGCCCACACTGACCTTCTGCATCACTTATGCTGTCTCTGGCCACTACATCACAAACAGTGCTTATGACTGGGCCTGAATTTGCCAGCCCAGGAAAGGGCTGGAATGGATGGGGTGCATTGGTAGTGATGGTGGGGGTCCTACTAGCCTGTGGCAAATGGAAGCTTCTCTTTTTTATCAGACTGAATAATATTGTAGTGTTTTCTTATACCACATTTACTTCATCCCTTTGTCCATTAACACTTAGGTTGTTTTTATATATTGGCTGCCATAAATAG	TTGGAGCAGCTACAGAAGTCAGGCCCAGACTAGAAGAGCCCACACTGACCTTCTGCATCACTTATGCTGTCTCTGGCCACTACATCACAAACAGTGCTTATGACTGGGCCTGAATTTGCCAGCCCAGGAAAGGGCTGGAATGGATGGGGTGCATTGGTAGTGATGGTGGGGGTCCTACTAGCCTGTGGCAAATGGAAGCTTCTCTTTTTTATCAGACTGAATAATATTGTAGTGTTTTCTTATACCACATTTACTTCATCCCTTTGTCCATTAA	TTGGAGCAGCTACAGAAGTCAGGCCCA...GACTAGAAGAGCCCACACTGACCTTCTGCATCACTTATGCTGTCTCTGGCCACTACATCA............CAAACAGTGCTTATGACTGGGCCTGAATTTGCCAGCCCAGGAAAGGGCTGGAATGGATGGGGTGCATTGGTAGTG.........ATGGTGGGGGTCCTACTAGCCTGTGGCAAA...TGGAAGCTTCTCTTTTTTATCAGACTGAATAATATTGTAGTGTTTTCTTATACCACATTTACTTCATCCCTTTGTCCATTAA					1292350	73127	1292387	73164	1292752	72715	1292799	72762	1292662	72842	1292672	72852	1292888	72619	1292895	72626	1292844	72664	1292850	72670
mPonPyg	mat	chr15_hap1_hsa14locusighstart105032952end106398465	1324506	1324818	40696	41008	-	IGHV	1324468	1325069	40445	41046	Functional		6.14e-10	ACTTAAA	ATGCAAAT	ATGGGGTCAACCGTCATCCTTTCCCTCGTCCTGGCTGTTCTCCAAGGT	GTGTCTTTGCC	CACGGTG	ACACATCCT								EVQLVQSAAEVKRPGESLRISCKTSGYSFTSYWIHWVCQVPEKELEWIGGIYPGNSDTRYSPSFQAHVTISADSSISTTYLQWSSLKASDTAMYYCVRQTI*NL	EVQLVQSAA.EVKRPGESLRISCKTSGYSF....TSYWIHWVCQVPEKELEWIGGIYPG..NSDTRYSPSFQ.AHVTISADSSISTTYLQWSSLKASDTAMYYCVRQTI*NL	ATGCAAATTCAAATGGGGGCCTCCCCACTTAAACCCAGGGCTCTCCTCCACAGCGAGTCTCTTTCACCACTCAGCTGGGATCTCAGGGCTTTCTTTCTGTCCTCCTCCAGGATGGGGTCAACCGTCATCCTTTCCCTCGTCCTGGCTGTTCTCCAAGGTCAGTCCTGCCCAGGGTTTGAGGTCACAGAGAAAAATGGGCAGAAGGGAGCCCCTGATGCAAATTTTGTGTCTGCCGCACAGGTGTCTTTGCCGAGGTGCAGCTGGTGCAGTCTGCAGCAGAGGTGAAAAGGCCCGGGGAGTCTCTGAGGATCTCCTGTAAGACTTCTGGATACAGCTTTACCAGCTACTGGATCCACTGGGTGTGCCAGGTGCCCGAGAAAGAACTGGAGTGGATAGGGGGCATCTATCCTGGGAACTCTGATACCAGATACAGCCCATCCTTCCAAGCCCATGTCACCATCTCAGCCGACAGCTCTATCAGCACCACCTACCTGCAGTGGAGCAGCCTGAAGGCCTCGGACACTGCCATGTATTATTGTGTGAGACAGACCATCTAAAACCTTCCACGGTGCAGGTGCAGAGTGAGCTGCCAGACACATCCT	GAGGTGCAGCTGGTGCAGTCTGCAGCAGAGGTGAAAAGGCCCGGGGAGTCTCTGAGGATCTCCTGTAAGACTTCTGGATACAGCTTTACCAGCTACTGGATCCACTGGGTGTGCCAGGTGCCCGAGAAAGAACTGGAGTGGATAGGGGGCATCTATCCTGGGAACTCTGATACCAGATACAGCCCATCCTTCCAAGCCCATGTCACCATCTCAGCCGACAGCTCTATCAGCACCACCTACCTGCAGTGGAGCAGCCTGAAGGCCTCGGACACTGCCATGTATTATTGTGTGAGACAGACCATCTAAAACCTTC	GAGGTGCAGCTGGTGCAGTCTGCAGCA...GAGGTGAAAAGGCCCGGGGAGTCTCTGAGGATCTCCTGTAAGACTTCTGGATACAGCTTT............ACCAGCTACTGGATCCACTGGGTGTGCCAGGTGCCCGAGAAAGAACTGGAGTGGATAGGGGGCATCTATCCTGGG......AACTCTGATACCAGATACAGCCCATCCTTCCAA...GCCCATGTCACCATCTCAGCCGACAGCTCTATCAGCACCACCTACCTGCAGTGGAGCAGCCTGAAGGCCTCGGACACTGCCATGTATTATTGTGTGAGACAGACCATCTAAAACCTTC					1324468	41009	1324505	41046	1324911	40556	1324958	40603	1324819	40685	1324829	40695	1325062	40445	1325069	40452	1325037	40471	1325043	40477
mPonPyg	mat	chr15_hap1_hsa14locusighstart105032952end106398465	1336437	1336730	28784	29077	-	IGHV	1336398	1336904	28610	29116	ORF	Leader not found, First cysteine not found, Conserved Trp not found, Second cysteine not found	0	CTATATTT	TTCCAACT			CACAGTG	ACCCAAACC								CFSAHSWPGEALTDPLPHLCCVCVPHDNEVFLLKLDPSAPLWEGMEWIGCIGREGSTRYHPLLKSLVTIPRSMSKKTVLPTAELHEQQAHSHVFLSQR	CFSAHSWPG.EALTDPLPHLCCVCVPHDNE....VFLLKLDPSAPLWEGMEWIGCIGRE...GSTRYHPLLK.SLVTIPRSMSKKTVLPTAELHEQQAHSHVFLSQR	TTCCAACTATGGAGAAAAACGTGACCCTATATTTGTCTGAATCTAACCTCAGAATCTGCTGCATTGCTCTAGGAGATTCACAAATTGAGCACAAGTGAGCTGTTTATTCTCATAAAAATGTATGTATTTGAGAATTTCAATGTATTGCCCAGAACCTGTGCATGCCAACAACTGTGTTTCTCAGCGCACTCTTGGCCTGGTGAAGCCCTCACAGACCCTCTCCCTCACTTGTGCTGTGTCTGTGTTCCCCATGATAATGAGGTCTTCCTGCTGAAGCTGGATCCATCAGCCCCCCTCTGGGAGGGAATGGAGTGGATCGGGTGCATAGGTCGTGAAGGGAGCACACGTTACCACCCGCTCCTCAAGAGTCTAGTCACCATCCCCAGATCCATGTCCAAAAAAACAGTTCTTCCTACAGCTGAGCTGCATGAGCAACAAGCACATAGCCATGTATTTTTAAGCCAAAGACACAGTGAGGGAATCACAGTGTGAGCTCACACCCAAACC	TGTTTCTCAGCGCACTCTTGGCCTGGTGAAGCCCTCACAGACCCTCTCCCTCACTTGTGCTGTGTCTGTGTTCCCCATGATAATGAGGTCTTCCTGCTGAAGCTGGATCCATCAGCCCCCCTCTGGGAGGGAATGGAGTGGATCGGGTGCATAGGTCGTGAAGGGAGCACACGTTACCACCCGCTCCTCAAGAGTCTAGTCACCATCCCCAGATCCATGTCCAAAAAAACAGTTCTTCCTACAGCTGAGCTGCATGAGCAACAAGCACATAGCCATGTATTTTTAAGCCAAAGA	TGTTTCTCAGCGCACTCTTGGCCTGGT...GAAGCCCTCACAGACCCTCTCCCTCACTTGTGCTGTGTCTGTGTTCCCCATGATAATGAG............GTCTTCCTGCTGAAGCTGGATCCATCAGCCCCCCTCTGGGAGGGAATGGAGTGGATCGGGTGCATAGGTCGTGAA.........GGGAGCACACGTTACCACCCGCTCCTCAAG...AGTCTAGTCACCATCCCCAGATCCATGTCCAAAAAAACAGTTCTTCCTACAGCTGAGCTGCATGAGCAACAAGCACATAGCCATGTATTTTTAAGCCAAAGA					1336398	29078	1336436	29116									1336897	28610	1336904	28617	1336871	28636	1336878	28643
mPonPyg	mat	chr15_hap1_hsa14locusighstart105032952end106398465	1345513	1345808	19706	20001	-	IGHV	1345474	1346077	19437	20040	ORF	Conserved Trp not found	6.75e-05		ATGCAAAT	ATGGACTGGACCTGGAGCATCCTCTTCCTGGTGGCAGCAGCAACAGGT	GTACCTACTCC	CACCATG	TCAGAAACC								QVQLVQSGHEVKQPGASVKVSCKDSGYSFTTYGMNRVQQAPEQGLEWMGWFNIDTGNPTYAQGFTGRFVFSMDTSVSTAYLQISSLKAEDTAMYYCAR	QVQLVQSGH.EVKQPGASVKVSCKDSGYSF....TTYGMNRVQQAPEQGLEWMGWFNID..TGNPTYAQGFT.GRFVFSMDTSVSTAYLQISSLKAEDTAMYYCAR	ATGCAAATAACTGAGGGGAATATAGTATCTCTGTACCCTGAGAGCATCACCCAACTCTGTACCCTGAGAGCATCACCCAACAACCACATCCCTCCTTGGGAGAATCCCCTAGAGCACAGCTCCTCACCATGGACTGGACCTGGAGCATCCTCTTCCTGGTGGCAGCAGCAACAGGTAAGGGGCTCCCCAGTCCCAGGGCTGAGGCAGAAACCAGGCCACTCAAGTGAGACTTTACCCACTCCTGTGTCCACTCCAGAGGTACCTACTCCCAGGTGCAGTTGGTGCAGTCTGGTCATGAGGTGAAGCAGCCTGGGGCCTCAGTGAAGGTCTCCTGCAAGGATTCTGGTTACAGTTTCACCACCTATGGTATGAATCGGGTGCAACAGGCCCCTGAACAAGGGCTTGAGTGGATGGGATGGTTCAACATCGACACTGGGAACCCAACATATGCCCAGGGCTTCACAGGACGGTTTGTCTTCTCCATGGACACCTCTGTCAGCACAGCATACCTGCAGATCAGCAGCCTAAAGGCTGAGGACACGGCCATGTATTACTGTGCGAGATACACCATGTGGAAACCCACATCCTGAGAGTGTCAGAAACC	CAGGTGCAGTTGGTGCAGTCTGGTCATGAGGTGAAGCAGCCTGGGGCCTCAGTGAAGGTCTCCTGCAAGGATTCTGGTTACAGTTTCACCACCTATGGTATGAATCGGGTGCAACAGGCCCCTGAACAAGGGCTTGAGTGGATGGGATGGTTCAACATCGACACTGGGAACCCAACATATGCCCAGGGCTTCACAGGACGGTTTGTCTTCTCCATGGACACCTCTGTCAGCACAGCATACCTGCAGATCAGCAGCCTAAAGGCTGAGGACACGGCCATGTATTACTGTGCGAGATA	CAGGTGCAGTTGGTGCAGTCTGGTCAT...GAGGTGAAGCAGCCTGGGGCCTCAGTGAAGGTCTCCTGCAAGGATTCTGGTTACAGTTTC............ACCACCTATGGTATGAATCGGGTGCAACAGGCCCCTGAACAAGGGCTTGAGTGGATGGGATGGTTCAACATCGAC......ACTGGGAACCCAACATATGCCCAGGGCTTCACA...GGACGGTTTGTCTTCTCCATGGACACCTCTGTCAGCACAGCATACCTGCAGATCAGCAGCCTAAAGGCTGAGGACACGGCCATGTATTACTGTGCGAGATA					1345474	20002	1345512	20040	1345902	19565	1345949	19612	1345809	19695	1345819	19705	1346070	19437	1346077	19444
mPonPyg	mat	chr15_hap1_hsa14locusighstart105032952end106398465	1349734	1350015	15499	15780	-	IGHV	1349696	1350175	15339	15818	ORF	Leader not found, Sequence truncated before second cysteine, V-NONAMER not found	0	TATGTAA	AAGAAATT			CACTCAG	GATTAATAG								YHIQTQQNILRH*CVMLKNSTVHKSLLPITASGYY*IRICHSLGRNCNEWCALLVVMNSIHLVANGSIFFFYKIK*FSIVYTHHIVFIHLSVY*	YHIQTQQNI.LRH*CVMLKNSTVHKSLLPI....TASGYY*IRICHSLGRNCNEWCALL...VVMNSIHLVA.NGSIFFFYKIK*FSIVYTHHIVFIHLSVY*	AAGAAATTATACCCCTGGAACTTCTTTTCCCAAAAGTACTCCAACTAGTATGTAAGACCTATGGTCCACACCCTAAAGGACAGAGTCATAATCATCCTATGACTCGGTGTCTAGAAGGCTTGTGCACTTTAAATTTTACTACTAATATTAGACTCTACTTTATCACATCCAGACACAGCAGAATATTTTAAGACATTGATGTGTTATGCTGAAAAATTCAACAGTACATAAAAGTTTACTTCCCATCACAGCCAGTGGTTACTACTGAATAAGGATCTGCCATTCCCTAGGGAGGAACTGTAATGAATGGTGTGCCCTGTTAGTGGTTATGAATTCGATCCATCTTGTGGCAAATGGCAGCATCTTCTTCTTTTATAAGATTAAATAGTTTTCTATTGTGTATACACACCACATTGTCTTTATCCATTTGTCTGTCTACTGACACTCAGATTGTTTCCATATCTTGGCTGTGATTAATAG	TATCACATCCAGACACAGCAGAATATTTTAAGACATTGATGTGTTATGCTGAAAAATTCAACAGTACATAAAAGTTTACTTCCCATCACAGCCAGTGGTTACTACTGAATAAGGATCTGCCATTCCCTAGGGAGGAACTGTAATGAATGGTGTGCCCTGTTAGTGGTTATGAATTCGATCCATCTTGTGGCAAATGGCAGCATCTTCTTCTTTTATAAGATTAAATAGTTTTCTATTGTGTATACACACCACATTGTCTTTATCCATTTGTCTGTCTACTGA	TATCACATCCAGACACAGCAGAATATT...TTAAGACATTGATGTGTTATGCTGAAAAATTCAACAGTACATAAAAGTTTACTTCCCATC............ACAGCCAGTGGTTACTACTGAATAAGGATCTGCCATTCCCTAGGGAGGAACTGTAATGAATGGTGTGCCCTGTTA.........GTGGTTATGAATTCGATCCATCTTGTGGCA...AATGGCAGCATCTTCTTCTTTTATAAGATTAAATAGTTTTCTATTGTGTATACACACCACATTGTCTTTATCCATTTGTCTGTCTACTGA					1349696	15781	1349733	15818									1350168	15339	1350175	15346	1350121	15387	1350127	15393
mPonPyg	mat	chr15_hap1_hsa14locusighstart105032952end106398465	1355928	1356208	9306	9586	-	IGHV	1355890	1356277	9237	9624	ORF	Leader not found, Sequence truncated before second cysteine	0					CACAGGA	ACACAAAAT								KLTDGVRGGNIVQLSGSHRLSCKTSDFTFTGYSMSLVQQAS*QGLVWVATLSSQGYSP*LQEN*QSQATPFLVQSTLK*PT*KPRTRPCVTVS	KLTDGVRGG.NIVQLSGSHRLSCKTSDFTF....TGYSMSLVQQAS*QGLVWVATLSSQ..GYSP*LQEN*Q.SQATPFLVQSTLK*PT*KPRTRPCVTVS	TCCAGCTGCGGCTGCTCCGCATGGGGCTGTAGTCAGTCCGTTTCCTCTGTGTTCACATAAGTCTTGTCGAAGCTTACTGATGGAGTCAGAGGGGGAAACATTGTACAGCTCAGCGGTTCTCACAGACTCTCCTGCAAAACCTCTGATTTCACTTTTACTGGCTACAGCATGAGCTTGGTCCAGCAAGCTTCATGACAGGGATTGGTGTGGGTGGCAACACTGAGTTCTCAGGGTTACTCTCCATGACTACAAGAAAATTAACAGTCCCAAGCAACACCCTTTCTAGTGCAGTCTACCTTAAAATGACCAACCTGAAAGCCAAGGACAAGACCTTGTGTTACTGTGAGTGACACAGGAGCGGGAACATGTGTGAGCCCAGACACAAAAT	AAGCTTACTGATGGAGTCAGAGGGGGAAACATTGTACAGCTCAGCGGTTCTCACAGACTCTCCTGCAAAACCTCTGATTTCACTTTTACTGGCTACAGCATGAGCTTGGTCCAGCAAGCTTCATGACAGGGATTGGTGTGGGTGGCAACACTGAGTTCTCAGGGTTACTCTCCATGACTACAAGAAAATTAACAGTCCCAAGCAACACCCTTTCTAGTGCAGTCTACCTTAAAATGACCAACCTGAAAGCCAAGGACAAGACCTTGTGTTACTGTGAGTGA	AAGCTTACTGATGGAGTCAGAGGGGGA...AACATTGTACAGCTCAGCGGTTCTCACAGACTCTCCTGCAAAACCTCTGATTTCACTTTT............ACTGGCTACAGCATGAGCTTGGTCCAGCAAGCTTCATGACAGGGATTGGTGTGGGTGGCAACACTGAGTTCTCAG......GGTTACTCTCCATGACTACAAGAAAATTAACAG...TCCCAAGCAACACCCTTTCTAGTGCAGTCTACCTTAAAATGACCAACCTGAAAGCCAAGGACAAGACCTTGTGTTACTGTGAGTGA					1355890	9587	1355927	9624
mPonPyg	pat	chr15_hap2_hsa14locusighstart105622372end107054374	20618	20668	1411335	1411385	-	IGHJ	20618	20707	1411296	1411385	Functional		0.0204109							CAATGTG	AGTTCTTGC	2					NQFDPWGQGTLVTVSP		AGTTCTTGCCCGGGGTCCTGGCATTGTTGTCACAATGTGACAACCAGTTCGACCCCTGGGGCCAGGGAACCCTGGTCACCGTCTCCCCAG	ACAACCAGTTCGACCCCTGGGGCCAGGGAACCCTGGTCACCGTCTCCCCAG		20669	1411296	20707	1411334
mPonPyg	pat	chr15_hap2_hsa14locusighstart105622372end107054374	21022	21069	1410934	1410981	-	IGHJ	21022	21108	1410895	1410981	Functional		0.4286							CAATGTG	GGTTTTTGT	2					YFEYWGQGTLLTVSS		GGTTTTTGTGCACCCCTTAACGGGGCCTCCCACAATGTGACTACTTTGAGTACTGGGGCCAGGGAACCCTGCTCACCGTCTCCTCAG	ACTACTTTGAGTACTGGGGCCAGGGAACCCTGCTCACCGTCTCCTCAG		21070	1410895	21108	1410933
mPonPyg	pat	chr15_hap2_hsa14locusighstart105622372end107054374	21394	21443	1410560	1410609	-	IGHJ	21394	21482	1410521	1410609	Functional		0.0612041							CCCTGTG	GGTTTGTGT	1					DAFDIWGLGVVVTVSS		GGTTTGTGTCTGGGCAGGAACAGGGACTGTGTCCCTGTGTGATGCTTTTGATATCTGGGGCCTAGGGGTCGTGGTCACCGTCTCTTCAG	TGATGCTTTTGATATCTGGGGCCTAGGGGTCGTGGTCACCGTCTCTTCAG		21444	1410521	21482	1410559
mPonPyg	pat	chr15_hap2_hsa14locusighstart105622372end107054374	22006	22058	1409945	1409997	-	IGHJ	22006	22096	1409907	1409997	Functional		0.0612326							GGCTGTG	TGTTTTTGT	1					YLYFDLWGRGTLVTVSS		TGTTTTTGTGTGGGAGAAGCAGGAGGGCAGAGGCTGTGCTACTTGTACTTCGATCTCTGGGGCCGTGGCACCCTGGTCACCGTCTCCTCAG	CTACTTGTACTTCGATCTCTGGGGCCGTGGCACCCTGGTCACCGTCTCCTCAG		22059	1409907	22096	1409944
mPonPyg	pat	chr15_hap2_hsa14locusighstart105622372end107054374	22214	22265	1409738	1409789	-	IGHJ	22214	22303	1409700	1409789	Functional		0.0476222							CACCGTG	GGTTTCTGC	0					AEYFKHWGQGILVTVSS		GGTTTCTGCAGCCCCTGGCTCAGGGCTGACTCACCGTGGCCGAATACTTCAAGCACTGGGGCCAGGGCATCCTGGTCACCGTCTCCTCAG	GCCGAATACTTCAAGCACTGGGGCCAGGGCATCCTGGTCACCGTCTCCTCAG		22266	1409700	22303	1409737
mPonPyg	pat	chr15_hap2_hsa14locusighstart105622372end107054374	22357	22367	1409636	1409646	-	IGHD	22329	22395	1409608	1409674	ORF	3' 3'D-HEPTAMER has variation at strongly conserved residue(s): --G----	0.00094617										CAGAGTG	ACAAAAACC	CACCGTG	GGTTTTGGC			GGTTTTGGCTGAGCTGGGAACCACCGTGCTAACTGGGGACAGAGTGATTGGCAGCTCTACAAAAACC	CTAACTGGGGA		22368	1409608	22395	1409635	22329	1409647	22356	1409674
mPonPyg	pat	chr15_hap2_hsa14locusighstart105622372end107054374	44176	44195	1387808	1387827	-	IGHD	44148	44223	1387780	1387855	Functional		0.00142482										CACTGTG	TCCAAAACT	CATGGTG	GGATTCTGA			GGATTCTGAACAGCCCCGAGTCATGGTGGGTATAGTGGGAGCTACTACCACTGTGAGAAAAGCTGTGTCCAAAACT	GGTATAGTGGGAGCTACTAC		44196	1387780	44223	1387807	44148	1387828	44175	1387855
mPonPyg	pat	chr15_hap2_hsa14locusighstart105622372end107054374	44683	44700	1387303	1387320	-	IGHD	44655	44728	1387275	1387348	Functional		0.0134323										CACAATG	ACAGAAACC	CACAGTG	GGTTTCCGA			GGTTTCCGAAGCTGTCTGTGTCACAGTGGGGTATAGCAGTGGCTACCACAATGACACTGGCCAGGACAGAAACC	GGGTATAGCAGTGGCTAC		44701	1387275	44728	1387302	44655	1387321	44682	1387348
mPonPyg	pat	chr15_hap2_hsa14locusighstart105622372end107054374	47056	47087	1384916	1384947	-	IGHD	47028	47115	1384888	1384975	ORF	5' 5'D-HEPTAMER has variation at strongly conserved residue(s): -----G-	4.23e-07										CACAGTG	GCAGCAACC	CAGGGGG	AGTTCCAGG			AGTTCCAGGTGTGGTTATTGTCAGGGGGTGCCAGGCCATGGTGGAGATGGCTACAATTACCACAGTGGTGCCACCCATAGCAGCAACC	TGCCAGGCCATGGTGGAGATGGCTACAATTAC		47088	1384888	47115	1384915	47028	1384948	47055	1384975
mPonPyg	pat	chr15_hap2_hsa14locusighstart105622372end107054374	48022	48040	1383963	1383981	-	IGHD	47994	48068	1383935	1384009	ORF	3' 3'D-HEPTAMER has variation at strongly conserved residue(s): T------	7.84e-05										TACAGTG	GCAAAAACT	TACTGTT	GCTTTTTGT			GCTTTTTGTGAAGGGCCCTCCTACTGTTTGACTACGGTGGTAACTCCTACAGTGATGAAACCAGTGGCAAAAACT	TGACTACGGTGGTAACTCC		48041	1383935	48068	1383962	47994	1383982	48021	1384009
mPonPyg	pat	chr15_hap2_hsa14locusighstart105622372end107054374	51445	51475	1380528	1380558	-	IGHD	51417	51503	1380500	1380586	Functional		0.01443										CACAGTG	TCCCAAAGC	CACTGTG	GGATTTTGT			GGATTTTGTGGGGGCTCGTGTCACTGTGAGGATATTGTAGTGGTGGTAGCTGCTACGCCCACAGTGAGAAAGCCCCATTCCCAAAGC	AGGATATTGTAGTGGTGGTAGCTGCTACGCC		51476	1380500	51503	1380527	51417	1380559	51444	1380586
mPonPyg	pat	chr15_hap2_hsa14locusighstart105622372end107054374	53195	53466	1378537	1378808	-	IGHV	53157	53587	1378416	1378846	ORF	Leader not found, Sequence truncated before second cysteine, V-NONAMER not found	0		AGGCCACT			CACAGCC	TGCAGGAGG								PGGGPLHFLPPGPQVLPKIGQSSKAGPSWSPLQTPPGTPLGLSPGSGNAATVSTPGSPGPATLQWASPHSGAEQGASGRG*APPPPTSHL	PGGGPLHFL.PPGPQVLPKIGQSSKAGPSWS...PLQTPPGTPLGLSPGSGNAATVSTP...GSPGPATLQW.ASPHSGAEQGASGRG*APPPPTSHL	AGGCCACTGACCCTTCCTTCCTTTCCTGGGGCAGCACACACTTTGGGGTCTGGGCAGGGAAGAACTACTGGCTGGTGGCCAATCACAGAGCCCACAGGCCGAGGTGGCCCCAAGAAGGCCCCCAGGAGGTGGCCCACTCCACTTCCTCCCACCTGGACCCCAGGTCCTCCCCAAGATAGGGCAGTCATCCAAGGCAGGTCCTTCATGGAGCCCCCTTCAGACTCCTCCCGGGACCCCACTGGGCCTCAGTCCCGGCTCTGGGAATGCAGCCACCGTGAGCACACCAGGCAGCCCAGGCCCAGCCACGCTGCAGTGGGCAAGCCCACACTCTGGAGCAGAGCAGGGTGCGTCTGGGAGGGGCTAAGCTCCCCCACCCCCCACCTCCCATCTGGACACAGCCACCTACCACTGCCCAGCCCCTCTGCAGGAGG	CCAGGAGGTGGCCCACTCCACTTCCTCCCACCTGGACCCCAGGTCCTCCCCAAGATAGGGCAGTCATCCAAGGCAGGTCCTTCATGGAGCCCCCTTCAGACTCCTCCCGGGACCCCACTGGGCCTCAGTCCCGGCTCTGGGAATGCAGCCACCGTGAGCACACCAGGCAGCCCAGGCCCAGCCACGCTGCAGTGGGCAAGCCCACACTCTGGAGCAGAGCAGGGTGCGTCTGGGAGGGGCTAAGCTCCCCCACCCCCCACCTCCCATCTGGA	CCAGGAGGTGGCCCACTCCACTTCCTC...CCACCTGGACCCCAGGTCCTCCCCAAGATAGGGCAGTCATCCAAGGCAGGTCCTTCATGGAGC.........CCCCTTCAGACTCCTCCCGGGACCCCACTGGGCCTCAGTCCCGGCTCTGGGAATGCAGCCACCGTGAGCACACCA.........GGCAGCCCAGGCCCAGCCACGCTGCAGTGG...GCAAGCCCACACTCTGGAGCAGAGCAGGGTGCGTCTGGGAGGGGCTAAGCTCCCCCACCCCCCACCTCCCATCTGGA					53157	1378809	53194	1378846									53580	1378416	53587	1378423
mPonPyg	pat	chr15_hap2_hsa14locusighstart105622372end107054374	54111	54127	1377876	1377892	-	IGHD	54083	54155	1377848	1377920	Functional		0.00694725										CACTGTG	TCCAAAACT	CACAGTG	AGATTCTGA			AGATTCTGAACAGCCCCAAGTCACAGTGGGTATAACTGGAATGATCACTGTGAGAAAAGCTGCATCCAAAACT	GGTATAACTGGAATGAT		54128	1377848	54155	1377875	54083	1377893	54110	1377920
mPonPyg	pat	chr15_hap2_hsa14locusighstart105622372end107054374	54618	54638	1377365	1377385	-	IGHD	54590	54666	1377337	1377413	Functional		0.107458										CACAGTG	CCAGAAACC	CACAGTG	GGTTTCTGA			GGTTTCTGAAGCTGTCTGTATCACAGTGGGGTATAGCAGCGGCTGGTCCCACAGTGACACTCGCCGGGCCAGAAACC	GGGTATAGCAGCGGCTGGTCC		54639	1377337	54666	1377364	54590	1377386	54617	1377413
mPonPyg	pat	chr15_hap2_hsa14locusighstart105622372end107054374	56485	56507	1375496	1375518	-	IGHD	56457	56535	1375468	1375546	Functional		0.00039218										CACAGTG	GCGGCAACC	GACTGTG	GGTTATTGT			GGTTATTGTCAGGGGGTATCAGACTGTGGTGGATATACTGGCTACGGTTACCACAGTGGTGCCGCCCATAGCGGCAACC	GTGGATATACTGGCTACGGTTAC		56508	1375468	56535	1375495	56457	1375519	56484	1375546
mPonPyg	pat	chr15_hap2_hsa14locusighstart105622372end107054374	60861	60891	1371112	1371142	-	IGHD	60833	60919	1371084	1371170	Functional		0.01443										CACAGTG	TCCCAAAGC	CACTGTG	GGATTTTGT			GGATTTTGTGGGGGCTCGTGTCACTGTGAGGATATTGTAGTGGTAGTGGCTGCTACGCCCACAGTGAGAAAGCCCCACTCCCAAAGC	AGGATATTGTAGTGGTAGTGGCTGCTACGCC		60892	1371084	60919	1371111	60833	1371143	60860	1371170
mPonPyg	pat	chr15_hap2_hsa14locusighstart105622372end107054374	63517	63533	1368470	1368486	-	IGHD	63489	63561	1368442	1368514	Functional		0.0013888										CACTGTC	TCAAAAACT	CACAGTG	AGATTCTGA			AGATTCTGAACAGCCCCGAGTCACAGTGGGTTTAACTGGAACTACCACTGTCAGAATAGCTACGTCAAAAACT	GGTTTAACTGGAACTAC		63534	1368442	63561	1368469	63489	1368487	63516	1368514
mPonPyg	pat	chr15_hap2_hsa14locusighstart105622372end107054374	64021	64044	1367959	1367982	-	IGHD	63993	64072	1367931	1368010	Functional		0.107458										CACAGTG	CCAGAAACC	CACAGTG	GGTTTCTGA			GGTTTCTGAAGGTGTCTGTGTCACAGTGGGGTATAGCAGCAGCAGCTGGTACCACAGTGACACTCGCCCAGCCAGAAACC	GGGTATAGCAGCAGCAGCTGGTAC		64045	1367931	64072	1367958	63993	1367983	64020	1368010
mPonPyg	pat	chr15_hap2_hsa14locusighstart105622372end107054374	65536	65555	1366448	1366467	-	IGHD	65508	65583	1366420	1366495	ORF	5' 5'D-HEPTAMER has variation at strongly conserved residue(s): -G-----	5.34e-05										CACAGTG	GCAGCAACC	GGCCGTG	GGTTATTGT			GGTTATTGTCAGGGGGTGCCAGGCCGTGGTGGAGATGGCTACAATTACCACAGTGGTGCCGCCCATAGCAGCAACC	GTGGAGATGGCTACAATTAC		65556	1366420	65583	1366447	65508	1366468	65535	1366495
mPonPyg	pat	chr15_hap2_hsa14locusighstart105622372end107054374	66495	66513	1365490	1365508	-	IGHD	66467	66541	1365462	1365536	Functional		0.00805282										CACAGTG	GCAAAAACT	TACTGTG	GCTTTTTGT			GCTTTTTGTGAAGGGTCCTCCTACTGTGTGACTACAGTGCTAACTACCACAGTGATGAACCCAGCAGCAAAAACT	TGACTACAGTGCTAACTAC		66514	1365462	66541	1365489	66467	1365509	66494	1365536
mPonPyg	pat	chr15_hap2_hsa14locusighstart105622372end107054374	67635	67665	1364338	1364368	-	IGHD	67607	67693	1364310	1364396	Functional		0.125										CACAGTG	TCAAAAACC	CACTGTG	GGTTTGGGG			GGTTTGGGGTGAGGTCTGTGTCACTGTGGTATTACTATAGTGGTGGTACCTATTACAACCACAGTGTCACACAGTCCATCAAAAACC	GTATTACTATAGTGGTGGTACCTATTACAAC		67666	1364310	67693	1364337	67607	1364369	67634	1364396
mPonPyg	pat	chr15_hap2_hsa14locusighstart105622372end107054374	70227	70257	1361746	1361776	-	IGHD	70199	70285	1361718	1361804	Functional		0.01443										CACAGTG	TCCCAAAGC	CACTGTG	GGATTTTGT			GGATTTTGTGGGGGCTCGTGTCACTGTGAGGATATTGTAGTGGTGGTAGCTGCTACGCCCACAGTGAGAAAGCCCCATTCCCAAAGC	AGGATATTGTAGTGGTGGTAGCTGCTACGCC		70258	1361718	70285	1361745	70199	1361777	70226	1361804
mPonPyg	pat	chr15_hap2_hsa14locusighstart105622372end107054374	72896	72912	1359091	1359107	-	IGHD	72868	72940	1359063	1359135	Functional		0.0254732										CACTGTG	TCCAAAACT	CACAGTG	GGATTCTGA			GGATTCTGAACAGCCCCGTGTCACAGTGGGTATAACTGGAACTACCACTGTGAGAAAAGCTGCGTCCAAAACT	GGTATAACTGGAACTAC		72913	1359063	72940	1359090	72868	1359108	72895	1359135
mPonPyg	pat	chr15_hap2_hsa14locusighstart105622372end107054374	73397	73414	1358589	1358606	-	IGHD	73369	73442	1358561	1358634	Functional		0.0293068										CACAGTG	CCAGAAACC	CACAGTG	AGTTTCTGA			AGTTTCTGAAGGTGTCTGTGTCACAGTGGAGTATAGCAGCTGGTACCACAGTGACACTCGCCCAGCCAGAAACC	GAGTATAGCAGCTGGTAC		73415	1358561	73442	1358588	73369	1358607	73396	1358634
mPonPyg	pat	chr15_hap2_hsa14locusighstart105622372end107054374	75272	75291	1356712	1356731	-	IGHD	75244	75319	1356684	1356759	Functional		0.00352964										CACAGTG	GCAGCAACC	GACTGTG	GGTTATTGT			GGTTATTGTCAGGGGGTGTCAGACTGTGGTGAATATGGCTACGGTTACCACAGTGGTGCCGCCCATAGCAGCAACC	GTGAATATGGCTACGGTTAC		75292	1356684	75319	1356711	75244	1356732	75271	1356759
mPonPyg	pat	chr15_hap2_hsa14locusighstart105622372end107054374	76238	76253	1355750	1355765	-	IGHD	76210	76281	1355722	1355793	ORF	5' 5'D-HEPTAMER has variation at strongly conserved residue(s): -G-----	0.00073179										CACAGTG	GCAAAAACT	TGCTGTG	GCTTTTTGT			GCTTTTTGTGAAGGGCCCTCCTGCTGTGTGACTACGGTGACTACCACAGTGATGAACCCAGTGGCAAAAACT	TGACTACGGTGACTAC		76254	1355722	76281	1355749	76210	1355766	76237	1355793
mPonPyg	pat	chr15_hap2_hsa14locusighstart105622372end107054374	79664	79694	1352309	1352339	-	IGHD	79636	79722	1352281	1352367	Functional		0.01443										CACAGTG	TCCCAAAGC	CACTGTG	GGATTTTGT			GGATTTTGTGGGGGCTCATGTCACTGTGAGGATATTGTAGTGGTGGTAGCTGCTATACCCACAGTGACACAGCCCCATTCCCAAAGC	AGGATATTGTAGTGGTGGTAGCTGCTATACC		79695	1352281	79722	1352308	79636	1352340	79663	1352367
mPonPyg	pat	chr15_hap2_hsa14locusighstart105622372end107054374	82344	82360	1349643	1349659	-	IGHD	82316	82388	1349615	1349687	Functional		0.00047368										CACTGTG	TCCAAAACT	CACAGTG	GGATACCAA			GGATACCAAACAGCCCCAAGTCACAGTGGGTATAACTGGAACTATCACTGTGAGAATAGCTGGGTCCAAAACT	GGTATAACTGGAACTAT		82361	1349615	82388	1349642	82316	1349660	82343	1349687
mPonPyg	pat	chr15_hap2_hsa14locusighstart105622372end107054374	84381	84403	1347600	1347622	-	IGHD	84353	84431	1347572	1347650	Functional		0.00352964										CACAGTG	GCAGCAACC	GACTGTG	GGTTATTGT			GGTTATTGTCAGGGGGTATCAGACTGTGGTGGATATACTGGCTACGGTTACCACAGTGGTGCCGCCCATAGCAGCAACC	GTGGATATACTGGCTACGGTTAC		84404	1347572	84431	1347599	84353	1347623	84380	1347650
mPonPyg	pat	chr15_hap2_hsa14locusighstart105622372end107054374	86230	86260	1345743	1345773	-	IGHD	86202	86288	1345715	1345801	Functional		0.125										CACAGTG	TCAAAAACC	CACTGTG	GGTTTGGGG			GGTTTGGGGTGAGGTCTGTGTCACTGTGGTATTACTATAGTGGTAGTGGTTATTATAACCACAGTGTTACAGAGTCCATCAAAAACC	GTATTACTATAGTGGTAGTGGTTATTATAAC		86261	1345715	86288	1345742	86202	1345774	86229	1345801
mPonPyg	pat	chr15_hap2_hsa14locusighstart105622372end107054374	90450	90466	1341537	1341553	-	IGHD	90422	90494	1341509	1341581	Functional		0.00694725										CACTGTG	TCCAAAACT	CACAGTG	AGATTCTGA			AGATTCTGAACAACCCCGAGTCACAGTGGGTATAACTGGAATGACCACTGTGAGAAAAGCTGTGTCCAAAACT	GGTATAACTGGAATGAC		90467	1341509	90494	1341536	90422	1341554	90449	1341581
mPonPyg	pat	chr15_hap2_hsa14locusighstart105622372end107054374	101406	101719	1330284	1330597	-	IGHV	101368	101896	1330107	1330635	ORF	Leader not found, First cysteine not found, Conserved Trp not found, Second cysteine not found, V-NONAMER not found	0		AGGCCACT			CACAGAG	CTTAGGATG								QVQLLESCPGLVRSSRTSGPGPSSTLGRRWGTSAPGAAHTSAHPSGPTVHLQRHIQGPVISAAELRDGHGQGHTFPWKTARGPQCEPRHKSPCREA*DHQAALQ	QVQLLESCP.GLVRSSRTSGPGPSSTLGRR....WGTSAPGAAHTSAHPSGPTVHLQRH...IQGPVISAAE.LRDGHGQGHTFPWKTARGPQCEPRHKSPCREA*DHQAALQ	AGGCCACTGGGAAAGTCGTGCCCCTTGTTGAGGAGAACATGAGATCTCTGTGTGTCGTCCTCTGCCTGATGGCTGTACCTCCATGTGAGTGTCTCAGAGATTTCAGAACTGGGGCTGTGGGCTGTGGTGTCCGTTTGTGACTCATCTCTTTGTTTCTTGTCCCTGAGTGTCCTGCATCAGGTGCAGCTACTGGAGTCATGCCCAGGGCTGGTGAGGTCCTCACGGACCTCTGGGCCTGGACCCAGCAGCACTCTGGGAAGGCGCTGGGGCACCTCAGCTCCAGGGGCAGCACACACTTCAGCCCACCCTTCTGGGCCAACTGTCCATCTGCAGAGACACATCCAAGGCCCAGTTATCTCTGCAGCTGAGCTCCGTGACGGCCACGGGCAGGGCCACACATTCCCATGGAAGACAGCACGGGGACCTCAGTGTGAGCCCAGACACAAATCTCCCTGCAGGGAAGCATAAGACCACCAGGCGGCGCTCCAGACCACAGAGAAGAAAATCTGTCTCTAGACAGCTTAGGATG	CAGGTGCAGCTACTGGAGTCATGCCCAGGGCTGGTGAGGTCCTCACGGACCTCTGGGCCTGGACCCAGCAGCACTCTGGGAAGGCGCTGGGGCACCTCAGCTCCAGGGGCAGCACACACTTCAGCCCACCCTTCTGGGCCAACTGTCCATCTGCAGAGACACATCCAAGGCCCAGTTATCTCTGCAGCTGAGCTCCGTGACGGCCACGGGCAGGGCCACACATTCCCATGGAAGACAGCACGGGGACCTCAGTGTGAGCCCAGACACAAATCTCCCTGCAGGGAAGCATAAGACCACCAGGCGGCGCTCCAGAC	CAGGTGCAGCTACTGGAGTCATGCCCA...GGGCTGGTGAGGTCCTCACGGACCTCTGGGCCTGGACCCAGCAGCACTCTGGGAAGGCGC............TGGGGCACCTCAGCTCCAGGGGCAGCACACACTTCAGCCCACCCTTCTGGGCCAACTGTCCATCTGCAGAGACAC.........ATCCAAGGCCCAGTTATCTCTGCAGCTGAG...CTCCGTGACGGCCACGGGCAGGGCCACACATTCCCATGGAAGACAGCACGGGGACCTCAGTGTGAGCCCAGACACAAATCTCCCTGCAGGGAAGCATAAGACCACCAGGCGGCGCTCCAGAC					101368	1330598	101405	1330635									101889	1330107	101896	1330114
mPonPyg	pat	chr15_hap2_hsa14locusighstart105622372end107054374	170037	170331	1261672	1261966	-	IGHV	169998	170588	1261415	1262005	Functional		0.107427	TAAATA	ATGCAAAT	ATGGACTGGACCTGGAGGATCCTCTTCTTGGTGGCAGCAGCTACAGGT	GTGCCCACTCC	CACAGTG	TCAGAAACC								QVQLVQSGAEVKKPGTSVKISCKASGYTFTSYYMHWVRQAPGQGLEWIGRINPNSGNTNYAQKFQGRVAMTRDTSISTAYMELRSLRSEDTATYYCGE	QVQLVQSGA.EVKKPGTSVKISCKASGYTF....TSYYMHWVRQAPGQGLEWIGRINPN..SGNTNYAQKFQ.GRVAMTRDTSISTAYMELRSLRSEDTATYYCGE	ATGCAAATAACCTGAGATTTACTGAAGTAAATACAGATCTGTCCTTGCCCTGAGAGCATCACCCAACAACCACATCCGTCCTCTAGAGAATCCCCTGAGAGCTCAGCTCCTCACCATGGACTGGACCTGGAGGATCCTCTTCTTGGTGGCAGCAGCTACAGGTAAGAGTCTCCCTAGTCCCAGTGATGAGAAAGAGATTGAGTCCAGTCCAGGGAGATCTCATCCACTCCTGTGCCCTCTCCACAGGTGCCCACTCCCAGGTCCAGCTGGTGCAGTCTGGGGCTGAGGTGAAGAAACCTGGGACCTCAGTGAAGATCTCCTGCAAGGCTTCTGGTTACACCTTCACCAGCTACTATATGCACTGGGTGCGACAGGCCCCTGGACAGGGGCTTGAGTGGATTGGACGGATCAACCCTAACAGTGGTAACACAAACTACGCACAGAAGTTTCAGGGCAGAGTCGCCATGACCAGGGACACGTCCATCAGCACAGCCTACATGGAGCTGAGAAGCCTGAGATCTGAGGACACAGCCACCTATTACTGTGGAGAGACACAGTGTGAAAACCCACATCCTGAGAGTGTCAGAAACC	CAGGTCCAGCTGGTGCAGTCTGGGGCTGAGGTGAAGAAACCTGGGACCTCAGTGAAGATCTCCTGCAAGGCTTCTGGTTACACCTTCACCAGCTACTATATGCACTGGGTGCGACAGGCCCCTGGACAGGGGCTTGAGTGGATTGGACGGATCAACCCTAACAGTGGTAACACAAACTACGCACAGAAGTTTCAGGGCAGAGTCGCCATGACCAGGGACACGTCCATCAGCACAGCCTACATGGAGCTGAGAAGCCTGAGATCTGAGGACACAGCCACCTATTACTGTGGAGAGA	CAGGTCCAGCTGGTGCAGTCTGGGGCT...GAGGTGAAGAAACCTGGGACCTCAGTGAAGATCTCCTGCAAGGCTTCTGGTTACACCTTC............ACCAGCTACTATATGCACTGGGTGCGACAGGCCCCTGGACAGGGGCTTGAGTGGATTGGACGGATCAACCCTAAC......AGTGGTAACACAAACTACGCACAGAAGTTTCAG...GGCAGAGTCGCCATGACCAGGGACACGTCCATCAGCACAGCCTACATGGAGCTGAGAAGCCTGAGATCTGAGGACACAGCCACCTATTACTGTGGAGAGA					169998	1261967	170036	1262005	170426	1261530	170473	1261577	170332	1261661	170342	1261671	170581	1261415	170588	1261422	170556	1261442	170561	1261447
mPonPyg	pat	chr15_hap2_hsa14locusighstart105622372end107054374	187942	188237	1243766	1244061	-	IGHV	187903	188485	1243518	1244100	Functional		0.0147293	TATAGATA	ATGAATAT	ATGGACTGGACCTGGATGATCCTCTTTTTGGTGGCAGCAGCCACAGGT	GTGCCCACTCC	CACAGTG	TCAGAAACC								QVQLVQSGAEVKKPGASVKVSCKASGYTFTDYFMHWMLQAPGQRLEWMGWISAGNGNTKYSQKFQGRVTITRDTSASTAYMELSSLRSEDTAVYYCVR	QVQLVQSGA.EVKKPGASVKVSCKASGYTF....TDYFMHWMLQAPGQRLEWMGWISAG..NGNTKYSQKFQ.GRVTITRDTSASTAYMELSSLRSEDTAVYYCVR	ATGAATATGCAAATAACAGAGATGACTATAGATACCTTTGTGCCCTGAGAGCATCACCCAACAACCACATCCCTCCTCAGAAGCCCCCAGAGCACTGCTCCTCACCATGGACTGGACCTGGATGATCCTCTTTTTGGTGGCAGCAGCCACAGGTAAGGGGCTGCCAAATCCCAGCGAGGAGGAAGTGATTGAGGCCAGTCAAGGGGGCTTCCATCCACTCCTGTGTCTTCTCCACAGGTGCCCACTCCCAGGTCCAGCTCGTGCAGTCTGGGGCTGAGGTGAAGAAGCCTGGGGCCTCAGTGAAGGTCTCCTGCAAGGCTTCTGGATATACCTTCACCGACTACTTTATGCACTGGATGCTCCAGGCCCCTGGACAAAGGCTTGAGTGGATGGGATGGATCAGCGCTGGCAATGGTAACACAAAATATTCACAGAAGTTCCAGGGCAGAGTCACCATTACCAGAGACACGTCCGCGAGCACAGCCTACATGGAGCTGAGCAGCCTGAGATCTGAGGACACGGCTGTGTATTACTGTGTGAGAGACACAGTGTGAAAACCCACATCCTGAGAGTGTCAGAAACC	CAGGTCCAGCTCGTGCAGTCTGGGGCTGAGGTGAAGAAGCCTGGGGCCTCAGTGAAGGTCTCCTGCAAGGCTTCTGGATATACCTTCACCGACTACTTTATGCACTGGATGCTCCAGGCCCCTGGACAAAGGCTTGAGTGGATGGGATGGATCAGCGCTGGCAATGGTAACACAAAATATTCACAGAAGTTCCAGGGCAGAGTCACCATTACCAGAGACACGTCCGCGAGCACAGCCTACATGGAGCTGAGCAGCCTGAGATCTGAGGACACGGCTGTGTATTACTGTGTGAGAGA	CAGGTCCAGCTCGTGCAGTCTGGGGCT...GAGGTGAAGAAGCCTGGGGCCTCAGTGAAGGTCTCCTGCAAGGCTTCTGGATATACCTTC............ACCGACTACTTTATGCACTGGATGCTCCAGGCCCCTGGACAAAGGCTTGAGTGGATGGGATGGATCAGCGCTGGC......AATGGTAACACAAAATATTCACAGAAGTTCCAG...GGCAGAGTCACCATTACCAGAGACACGTCCGCGAGCACAGCCTACATGGAGCTGAGCAGCCTGAGATCTGAGGACACGGCTGTGTATTACTGTGTGAGAGA					187903	1244062	187941	1244100	188332	1243624	188379	1243671	188238	1243755	188248	1243765	188478	1243518	188485	1243525	188452	1243544	188459	1243551
mPonPyg	pat	chr15_hap2_hsa14locusighstart105622372end107054374	194836	195131	1236872	1237167	-	IGHV	194797	195383	1236620	1237206	Functional		4.27e-06	TTAAATTCA	ATGCAAAT	ATGAAACACCTGTGGTTCTTTCTCCTCCTGGTGGCAGCTCCCAGATGT	GGGTCCTGTCC	CACAGTG	TCACAAACC								QVQLQESGPGLVKPLETLSLTCAVSGGSISSSNWWSWVRQPPGKGLEWIGEIYQSGSTNYNPSLKSRVTISVDTSKNQFSLKLSSVTAADTAVYYCAR	QVQLQESGP.GLVKPLETLSLTCAVSGGSIS...SSNWWSWVRQPPGKGLEWIGEIYQS...GSTNYNPSLK.SRVTISVDTSKNQFSLKLSSVTAADTAVYYCAR	ATGCAAATCCTCACTTAGGCACTCACAGGAAACCACCACACATTTCCTTAAATTCAGGGTCCAACTCACAGGGGAAATACTTTCTGAGACTCATGGACCTCCTGCACAAGAACATGAAACACCTGTGGTTCTTTCTCCTCCTGGTGGCAGCTCCCAGATGTGAGTGTCTCAAGGCTGCAGACATGGAGATATGGGAGGTGCCTCTGAGCCCAGGGCTCACTGTGGGTCTCTCTGTTCACAGGGGTCCTGTCCCAGGTGCAGCTGCAGGAGTCGGGCCCAGGACTGGTGAAGCCTTTGGAGACCCTGTCCCTCACCTGCGCTGTCTCTGGTGGCTCCATCAGCAGTAGTAACTGGTGGAGCTGGGTCCGCCAGCCCCCAGGGAAGGGCCTGGAGTGGATTGGGGAAATCTATCAAAGTGGGAGCACCAACTACAACCCGTCCCTCAAGAGTCGAGTCACCATATCAGTAGACACGTCCAAGAACCAGTTCTCCCTGAAGCTGAGCTCTGTGACCGCCGCGGACACGGCCGTGTATTACTGTGCGAGAGACACAGTGAGGGGAGGTGAGTGTGAGCTCAGTCACAAACC	CAGGTGCAGCTGCAGGAGTCGGGCCCAGGACTGGTGAAGCCTTTGGAGACCCTGTCCCTCACCTGCGCTGTCTCTGGTGGCTCCATCAGCAGTAGTAACTGGTGGAGCTGGGTCCGCCAGCCCCCAGGGAAGGGCCTGGAGTGGATTGGGGAAATCTATCAAAGTGGGAGCACCAACTACAACCCGTCCCTCAAGAGTCGAGTCACCATATCAGTAGACACGTCCAAGAACCAGTTCTCCCTGAAGCTGAGCTCTGTGACCGCCGCGGACACGGCCGTGTATTACTGTGCGAGAGA	CAGGTGCAGCTGCAGGAGTCGGGCCCA...GGACTGGTGAAGCCTTTGGAGACCCTGTCCCTCACCTGCGCTGTCTCTGGTGGCTCCATCAGC.........AGTAGTAACTGGTGGAGCTGGGTCCGCCAGCCCCCAGGGAAGGGCCTGGAGTGGATTGGGGAAATCTATCAAAGT.........GGGAGCACCAACTACAACCCGTCCCTCAAG...AGTCGAGTCACCATATCAGTAGACACGTCCAAGAACCAGTTCTCCCTGAAGCTGAGCTCTGTGACCGCCGCGGACACGGCCGTGTATTACTGTGCGAGAGA					194797	1237168	194835	1237206	195223	1236733	195270	1236780	195132	1236861	195142	1236871	195376	1236620	195383	1236627	195328	1236667	195336	1236675
mPonPyg	pat	chr15_hap2_hsa14locusighstart105622372end107054374	211569	211869	1220134	1220434	-	IGHV	211530	212093	1219910	1220473	Functional		2.19e-12	TTGAAAA	ATGCAAAT	ATGGACACACTTTGCTCCACGCTCCTGCTGCTGACCGTCCCTTCCTGT	TGGTCTTCTCC	CACAGAG	ACAAGAACC								QVTLKESGPALVKPTQTLTLTCTFSGFSLSTSGMGVGWIRQPPRKALEWLAVIYWDDDKRYSPSLKSRLTISKDTSKNQVVLTMTNMDPVDTATYYCARR	QVTLKESGP.ALVKPTQTLTLTCTFSGFSLS..TSGMGVGWIRQPPRKALEWLAVIYWD...DDKRYSPSLK.SRLTISKDTSKNQVVLTMTNMDPVDTATYYCARR	ATGCAAATCTCCACCAGCTCCACCCTCCTCTGGGTTGAAAAGCCGAGCACAGGTCCCGGCTCAGTGACTCCTGTGCCCACCATGGACACACTTTGCTCCACGCTCCTGCTGCTGACCGTCCCTTCCTGTGAGTGCTGTGGTGAGGGACTCCCTCAGGGATAAAACATCTGTTCTCTCCTTTGTGGGCTTCATCTTCTTATGCTTTCTCCACAGTGGTCTTCTCCCAGGTCACCTTGAAGGAGTCTGGTCCTGCGCTGGTGAAACCCACACAGACCCTCACGCTGACCTGCACCTTCTCTGGGTTCTCACTCAGCACTAGTGGAATGGGTGTGGGCTGGATCCGTCAGCCCCCAAGGAAGGCCCTGGAGTGGCTTGCAGTCATTTATTGGGATGATGATAAGCGCTACAGCCCATCTCTGAAGAGCAGACTCACCATCTCCAAGGACACCTCCAAAAACCAGGTGGTCCTTACAATGACCAACATGGACCCTGTGGACACAGCCACATATTACTGTGCACGGAGACCACAGAGACACAGCCCAGGGTTCCTCCTGTACAAGAACC	CAGGTCACCTTGAAGGAGTCTGGTCCTGCGCTGGTGAAACCCACACAGACCCTCACGCTGACCTGCACCTTCTCTGGGTTCTCACTCAGCACTAGTGGAATGGGTGTGGGCTGGATCCGTCAGCCCCCAAGGAAGGCCCTGGAGTGGCTTGCAGTCATTTATTGGGATGATGATAAGCGCTACAGCCCATCTCTGAAGAGCAGACTCACCATCTCCAAGGACACCTCCAAAAACCAGGTGGTCCTTACAATGACCAACATGGACCCTGTGGACACAGCCACATATTACTGTGCACGGAGAC	CAGGTCACCTTGAAGGAGTCTGGTCCT...GCGCTGGTGAAACCCACACAGACCCTCACGCTGACCTGCACCTTCTCTGGGTTCTCACTCAGC......ACTAGTGGAATGGGTGTGGGCTGGATCCGTCAGCCCCCAAGGAAGGCCCTGGAGTGGCTTGCAGTCATTTATTGGGAT.........GATGATAAGCGCTACAGCCCATCTCTGAAG...AGCAGACTCACCATCTCCAAGGACACCTCCAAAAACCAGGTGGTCCTTACAATGACCAACATGGACCCTGTGGACACAGCCACATATTACTGTGCACGGAGAC					211530	1220435	211568	1220473	211965	1219991	212012	1220038	211870	1220123	211880	1220133	212086	1219910	212093	1219917	212053	1219944	212059	1219950
mPonPyg	pat	chr15_hap2_hsa14locusighstart105622372end107054374	229354	229625	1202378	1202649	-	IGHV	229316	229869	1202134	1202687	ORF	Sequence truncated before second cysteine, V-HEPTAMER has variation at strongly conserved residue(s): GG-----	1.52e-09	AGATT	CTGCAGCT	ATGGAGTTGGGGCTGAGGTGGGTTTTCCTTGCTGCTATTTTAAAAGGT	GTGTCCAGTGT	GGCTGTG	TAAGAAGTC								EMQLVESGGNLTKPGCL*DAPVQPLYSPSVAIARTGSPRLQGRVCSGSQLLVVVVIPYSTQTL*RADSPFPETIPKTHSICK*TA*EPED	EMQLVESGG.NLTKPGCL*DAPVQPLYSPS....VAIARTGSPRLQGRVCSGSQLLVVV...VIPYSTQTL*.RADSPFPETIPKTHSICK*TA*EPED	CTGCAGCTCTGGCAGAGGAGCCCCAACCCCGAGATTCCCAGGTGTTTCTGCTTGGTCATCAACACTGAATATACAGGATTCACCATGGAGTTGGGGCTGAGGTGGGTTTTCCTTGCTGCTATTTTAAAAGGTGGTTTATGGAGAACTAGAGATATTGAGTGTGAATGGACATAAGTGAGAGAAACAGTGGATATGTGTAGCAGTTTCTTACCAGGATGTCTCTGTTTTTGCAGGTGTCCAGTGTGAGATGCAGCTGGTAGAGTCTGGAGGAAACTTGACAAAGCCTGGGTGTCTCTGAGACGCTCCTGTGCAGCCTCTGTATTCACCTTCAGTAGCCATAGCACGCACTGGTTCCCCCAGGCTCCAGGGAAGGGTCTGCAGTGGGTCTCAGTTATTAGTAGTAGTGGTTATACCATATTCTACGCAGACTCTGTGAAGGGCTGATTCACCATTTCCAGAGACAATACCAAAAACTCACAGTATCTGCAAATGAACAGCCTGAGAGCCTGAGGACATGGCTGTGTATTACTCTGTGAGAGACATGGTAAGAAGTC	GAGATGCAGCTGGTAGAGTCTGGAGGAAACTTGACAAAGCCTGGGTGTCTCTGAGACGCTCCTGTGCAGCCTCTGTATTCACCTTCAGTAGCCATAGCACGCACTGGTTCCCCCAGGCTCCAGGGAAGGGTCTGCAGTGGGTCTCAGTTATTAGTAGTAGTGGTTATACCATATTCTACGCAGACTCTGTGAAGGGCTGATTCACCATTTCCAGAGACAATACCAAAAACTCACAGTATCTGCAAATGAACAGCCTGAGAGCCTGAGGACAT	GAGATGCAGCTGGTAGAGTCTGGAGGA...AACTTGACAAAGCCTGGGTGTCTCTGAGACGCTCCTGTGCAGCCTCTGTATTCACCTTCA............GTAGCCATAGCACGCACTGGTTCCCCCAGGCTCCAGGGAAGGGTCTGCAGTGGGTCTCAGTTATTAGTAGTAGTG.........GTTATACCATATTCTACGCAGACTCTGTGA...AGGGCTGATTCACCATTTCCAGAGACAATACCAAAAACTCACAGTATCTGCAAATGAACAGCCTGAGAGCCTGAGGACAT					229316	1202650	229353	1202687	229738	1202218	229785	1202265	229626	1202367	229636	1202377	229862	1202134	229869	1202141	229834	1202165	229838	1202169
mPonPyg	pat	chr15_hap2_hsa14locusighstart105622372end107054374	252715	253016	1178987	1179288	-	IGHV	252676	253306	1178697	1179327	Functional		0.010093	TTAACT	ATGCAAAT	ATGGAGTTTGGGCTGAGCTGGATTTTCCTTGTTGCTATTTTAAAAGGT	GTGTCCAGTGT	CACAGTG	ACACAAACC								EVQLVESGGGLVQPGGSLRLSCAASGFTFSNHYMQWVRQAPGKGLEWVGLIRNKADGETTDYAASVKGRVTISRDDSKSITYLQMSSLKTEDSAVYYCAR	EVQLVESGG.GLVQPGGSLRLSCAASGFTF....SNHYMQWVRQAPGKGLEWVGLIRNKADGETTDYAASVK.GRVTISRDDSKSITYLQMSSLKTEDSAVYYCAR	ATGCAAATAGGGCGCTCCCTCTGCTGATAAATCCTGCCCAGCCCTTAACTCTGCAGCTCTGGGAGAGGAGCCCCAGCCCTGGGATTCCCAGGAGTTTCCACTTGGTGATCAGCGCTGAACACAGACCACCAACCATGGAGTTTGGGCTGAGCTGGATTTTCCTTGTTGCTATTTTAAAAGGTAATTCATGCAGAACTAGTGATAGTGTGAGCGGACATGAGTGAGAGAAACAGTGGATATGTGTGGCAGTTTCTGACCAGGGTGTCTCTGTGTTTGCAGGTGTCCAGTGTGAGGTGCAGCTGGTGGAGTCTGGGGGAGGCTTGGTCCAGCCTGGGGGATCCCTGAGACTCTCCTGTGCAGCCTCTGGATTCACCTTCAGTAACCACTACATGCAGTGGGTCCGCCAGGCTCCAGGGAAGGGGCTGGAGTGGGTAGGATTAATTAGAAACAAAGCTGATGGTGAGACAACAGACTACGCTGCATCAGTGAAAGGCAGAGTCACTATTTCCAGAGATGATTCGAAAAGCATCACCTATCTGCAAATGAGCAGCCTGAAAACTGAGGACAGCGCCGTGTATTACTGTGCGAGAAACACAGTGAGGGGTGTTCAGTGTGAGCCCAGACACAAACC	GAGGTGCAGCTGGTGGAGTCTGGGGGAGGCTTGGTCCAGCCTGGGGGATCCCTGAGACTCTCCTGTGCAGCCTCTGGATTCACCTTCAGTAACCACTACATGCAGTGGGTCCGCCAGGCTCCAGGGAAGGGGCTGGAGTGGGTAGGATTAATTAGAAACAAAGCTGATGGTGAGACAACAGACTACGCTGCATCAGTGAAAGGCAGAGTCACTATTTCCAGAGATGATTCGAAAAGCATCACCTATCTGCAAATGAGCAGCCTGAAAACTGAGGACAGCGCCGTGTATTACTGTGCGAGAAA	GAGGTGCAGCTGGTGGAGTCTGGGGGA...GGCTTGGTCCAGCCTGGGGGATCCCTGAGACTCTCCTGTGCAGCCTCTGGATTCACCTTC............AGTAACCACTACATGCAGTGGGTCCGCCAGGCTCCAGGGAAGGGGCTGGAGTGGGTAGGATTAATTAGAAACAAAGCTGATGGTGAGACAACAGACTACGCTGCATCAGTGAAA...GGCAGAGTCACTATTTCCAGAGATGATTCGAAAAGCATCACCTATCTGCAAATGAGCAGCCTGAAAACTGAGGACAGCGCCGTGTATTACTGTGCGAGAAA					252676	1179289	252714	1179327	253125	1178831	253172	1178878	253017	1178976	253027	1178986	253299	1178697	253306	1178704	253257	1178741	253262	1178746
mPonPyg	pat	chr15_hap2_hsa14locusighstart105622372end107054374	266727	267022	1164981	1165276	-	IGHV	266688	267262	1164741	1165315	Functional		0.00053836	ATTCA	CTGCAGCT	ATGGAGTTCGGGCTGAGCTGGGTTCTCCTTGTTGCCATTTTAAAAGGT	GTGTCCAGTGT	CACAGTG	ACAGAAACC								EVQLVESGGGLVQPGGSLRLSCAASGFTFSSYAMHWVRQAPGKGLEWVSAINSGGGSTYYADSVKGRFTISRENAKNTLYLQMSSLRAEDTAVYYCAK	EVQLVESGG.GLVQPGGSLRLSCAASGFTF....SSYAMHWVRQAPGKGLEWVSAINSG..GGSTYYADSVK.GRFTISRENAKNTLYLQMSSLRAEDTAVYYCAK	CTGCAGCTCTGGAAGAGGAGCCCCAGCCCTGGGATTCCCAGGTGTTTCCATTCAGTGATCAGCACTGAAGACAAAAGACTTATCATGGAGTTCGGGCTGAGCTGGGTTCTCCTTGTTGCCATTTTAAAAGGTAATTCATGGAGAACTAGAGATAGTGTGAGGGGATGTGAGTGAGAGAAACAGTGGATATGTGTGGCAGTTTCTGACCTTGGTGTCTCTTTGTTTGCAGGTGTCCAGTGTGAGGTGCAGCTTGTGGAGTCTGGGGGAGGCTTGGTACAGCCTGGGGGGTCCCTGAGACTCTCCTGTGCAGCCTCTGGATTCACCTTCAGTAGCTATGCTATGCACTGGGTCCGCCAGGCTCCAGGGAAGGGACTGGAATGGGTATCAGCTATTAATAGTGGTGGGGGTAGCACATACTATGCAGACTCCGTGAAGGGCAGATTCACCATCTCCAGAGAAAATGCCAAGAACACACTGTATCTTCAAATGAGCAGTCTGAGAGCTGAGGACACGGCTGTGTATTACTGTGCAAAAGACACAGTGAGGTGAAGTCAGTGTAAGCCCGTACAGAAACC	GAGGTGCAGCTTGTGGAGTCTGGGGGAGGCTTGGTACAGCCTGGGGGGTCCCTGAGACTCTCCTGTGCAGCCTCTGGATTCACCTTCAGTAGCTATGCTATGCACTGGGTCCGCCAGGCTCCAGGGAAGGGACTGGAATGGGTATCAGCTATTAATAGTGGTGGGGGTAGCACATACTATGCAGACTCCGTGAAGGGCAGATTCACCATCTCCAGAGAAAATGCCAAGAACACACTGTATCTTCAAATGAGCAGTCTGAGAGCTGAGGACACGGCTGTGTATTACTGTGCAAAAGA	GAGGTGCAGCTTGTGGAGTCTGGGGGA...GGCTTGGTACAGCCTGGGGGGTCCCTGAGACTCTCCTGTGCAGCCTCTGGATTCACCTTC............AGTAGCTATGCTATGCACTGGGTCCGCCAGGCTCCAGGGAAGGGACTGGAATGGGTATCAGCTATTAATAGTGGT......GGGGGTAGCACATACTATGCAGACTCCGTGAAG...GGCAGATTCACCATCTCCAGAGAAAATGCCAAGAACACACTGTATCTTCAAATGAGCAGTCTGAGAGCTGAGGACACGGCTGTGTATTACTGTGCAAAAGA					266688	1165277	266726	1165315	267131	1164825	267178	1164872	267023	1164970	267033	1164980	267255	1164741	267262	1164748	267209	1164790	267213	1164794
mPonPyg	pat	chr15_hap2_hsa14locusighstart105622372end107054374	286816	287109	1144894	1145187	-	IGHV	286778	287361	1144642	1145225	Functional		6.15e-05	ACTTAAA	ATGCAAAT	ATGGGGTCAACCGTCATCCTCGCCCTCCTCCTGGCTGTTCTCCAAGGT	GAGTCTGTGCC	CACAGTG	TCAAAAACC								EVQLVQSGAEVKRPGESLRISCKGSGYSFTSYWISWVRQMPGKGLELMRIIDPSDSDTRYSPSFQGHITISADKSISTAYLQWTSLKASDTAMYYCAR	EVQLVQSGA.EVKRPGESLRISCKGSGYSF....TSYWISWVRQMPGKGLELMRIIDPS..DSDTRYSPSFQ.GHITISADKSISTAYLQWTSLKASDTAMYYCAR	ATGCAAATTCAAGTGGGGGCCTCCCCACTTAAACCCAGGGCTCCCCTCCACAGTGAGTCTCCCTCACTGCCCAGCTGGGATCTCAGTGCTTCCTTTTCTGTCCTCCTCCGGGATGGGGTCAACCGTCATCCTCGCCCTCCTCCTGGCTGTTCTCCAAGGTCAGTCCTGCCGAGGGCTTGAGGTCACAGAGGAGAATGAGCGGAAAGGAGCCCCTGATTCAAATTTTGTGTCTCCCCCACAGGAGTCTGTGCCGAGGTGCAGCTGGTGCAGTCTGGAGCAGAGGTGAAAAGGCCCGGGGAGTCTCTGAGGATCTCCTGTAAGGGTTCTGGATACAGCTTTACCAGCTACTGGATAAGCTGGGTGCGCCAGATGCCTGGGAAAGGCTTGGAGTTGATGCGGATAATTGATCCTAGTGATTCCGATACCAGATACAGCCCATCCTTCCAAGGCCACATCACCATCTCAGCCGACAAGTCCATCAGCACCGCCTACCTGCAGTGGACCAGCCTGAAGGCCTCGGACACCGCCATGTATTACTGTGCGAGACACAGTGAGAGAAACCAGCACCGAGCACATCAAAAACC	GAGGTGCAGCTGGTGCAGTCTGGAGCAGAGGTGAAAAGGCCCGGGGAGTCTCTGAGGATCTCCTGTAAGGGTTCTGGATACAGCTTTACCAGCTACTGGATAAGCTGGGTGCGCCAGATGCCTGGGAAAGGCTTGGAGTTGATGCGGATAATTGATCCTAGTGATTCCGATACCAGATACAGCCCATCCTTCCAAGGCCACATCACCATCTCAGCCGACAAGTCCATCAGCACCGCCTACCTGCAGTGGACCAGCCTGAAGGCCTCGGACACCGCCATGTATTACTGTGCGAGA	GAGGTGCAGCTGGTGCAGTCTGGAGCA...GAGGTGAAAAGGCCCGGGGAGTCTCTGAGGATCTCCTGTAAGGGTTCTGGATACAGCTTT............ACCAGCTACTGGATAAGCTGGGTGCGCCAGATGCCTGGGAAAGGCTTGGAGTTGATGCGGATAATTGATCCTAGT......GATTCCGATACCAGATACAGCCCATCCTTCCAA...GGCCACATCACCATCTCAGCCGACAAGTCCATCAGCACCGCCTACCTGCAGTGGACCAGCCTGAAGGCCTCGGACACCGCCATGTATTACTGTGCGAGA					286778	1145188	286815	1145225	287202	1144754	287249	1144801	287110	1144883	287120	1144893	287354	1144642	287361	1144649	287329	1144668	287335	1144674
mPonPyg	pat	chr15_hap2_hsa14locusighstart105622372end107054374	292458	292738	1139265	1139545	-	IGHV	292419	292919	1139084	1139584	ORF	Leader not found, Sequence truncated before second cysteine	0		CTGCAGAT			CACAGGA	TCAGAACCC								EVQLTESGGDLAQFRGPLRLSCAACSFTFSSYDIPWDCRPQGRGWTHHFQRQHQIHAVHANEQPENPEHDSV*LCRRHCDGKSTWTQRQTALQ	EVQLTESGG.DLAQFRGPLRLSCAACSFTF....SSYDIPWDCRPQGRGWTHHFQRQHQ...IHAVHANEQP.ENPEHDSV*LCRRHCDGKSTWTQRQTALQ	CTGCAGATTCCTGAAGGCAGAGCAGGTGCGATGACCTCACAGGAGACCGTGGCCCCTCAGAGGTGACCTTGGACCTTGAGGTTCAGCACATTTGGGACGCCAAGTGGATGTTTGTGGAAGAAATAGGGGCTATGCGACAGTTTCCACCCAGAATGTCTTCGTGTTTGCAGGTGTCCTGTGGGAGGTGCAGCTGACAGAGTCTGGGGGAGACTTGGCACAGTTTAGGGGGCCCCTGAGGCTCTCCTGTGCAGCCTGTTCATTTACCTTCAGTAGCTATGACATTCCCTGGGACTGCAGGCCTCAGGGAAGGGGCTGGACTCACCATTTCCAGAGACAACACCAAATACATGCTGTACATGCAAATGAACAGCCTGAGAACCCAGAACACGACAGCGTATAACTGTGCAGGAGACACTGTGATGGGAAGTCCACGTGGACTCAGAGACAGACTGCCCTGCAGGACACAGGAGGCAGCGTGGCTGCAGAGAGCACTCAGAACCC	GAGGTGCAGCTGACAGAGTCTGGGGGAGACTTGGCACAGTTTAGGGGGCCCCTGAGGCTCTCCTGTGCAGCCTGTTCATTTACCTTCAGTAGCTATGACATTCCCTGGGACTGCAGGCCTCAGGGAAGGGGCTGGACTCACCATTTCCAGAGACAACACCAAATACATGCTGTACATGCAAATGAACAGCCTGAGAACCCAGAACACGACAGCGTATAACTGTGCAGGAGACACTGTGATGGGAAGTCCACGTGGACTCAGAGACAGACTGCCCTGCAGGA	GAGGTGCAGCTGACAGAGTCTGGGGGA...GACTTGGCACAGTTTAGGGGGCCCCTGAGGCTCTCCTGTGCAGCCTGTTCATTTACCTTC............AGTAGCTATGACATTCCCTGGGACTGCAGGCCTCAGGGAAGGGGCTGGACTCACCATTTCCAGAGACAACACCAA.........ATACATGCTGTACATGCAAATGAACAGCCT...GAGAACCCAGAACACGACAGCGTATAACTGTGCAGGAGACACTGTGATGGGAAGTCCACGTGGACTCAGAGACAGACTGCCCTGCAGGA					292419	1139546	292457	1139584									292912	1139084	292919	1139091
mPonPyg	pat	chr15_hap2_hsa14locusighstart105622372end107054374	309481	309776	1122227	1122522	-	IGHV	309442	310069	1121934	1122561	Functional		3.53e-05		ACGCAAAT	ATGGAGTTGGGGCTGAGCTGGATTTTCCTTCTTGCTATTTTGGAAGGT	GTGTCCAGTGT	CACAGTG	ACACAAACC								DVQLVESGGGLVQPGGSLRLSCAASGFTFSSYRMSWIRQAPGKGLEWVSYISGDSSYIYYADSMKGRFTISRDNAKNLLYLQMNSLRAEDTALYYCVR	DVQLVESGG.GLVQPGGSLRLSCAASGFTF....SSYRMSWIRQAPGKGLEWVSYISGD..SSYIYYADSMK.GRFTISRDNAKNLLYLQMNSLRAEDTALYYCVR	ACGCAAATAAGGACCTCCTTCTACTGATGAAAACCAACCCACCCTGACCCTGCAGCTCTGAGAGAGGAGCCTTAGCTCTGGGACTCCAAGGCATTTCCACTTGGTGATCAGCACTGAACACAGAGGACTCACCATGGAGTTGGGGCTGAGCTGGATTTTCCTTCTTGCTATTTTGGAAGGTGATTAATGGAAAACTAAGAAGATTGAGTGTGTGTGGATATGAGTGAGAGAAACAGCCGATTTGTGTGGCAGTTTCTGACCAGGATGTCACTTTGTTTGCAGGTGTCCAGTGTGATGTGCAGCTGGTGGAGTCTGGGGGAGGCTTGGTACAGCCTGGGGGGTCCCTGAGACTCTCCTGTGCAGCCTCTGGATTCACCTTCAGTAGCTATCGGATGAGCTGGATCCGCCAGGCTCCAGGGAAGGGGCTGGAGTGGGTTTCATACATTAGTGGTGATAGTAGTTACATATACTACGCAGACTCCATGAAGGGCAGATTCACCATCTCCAGAGACAACGCCAAGAACTTGCTTTATCTGCAAATGAATAGTCTGAGAGCCGAGGACACGGCTCTGTATTACTGTGTGAGAGGCACAGTGAGGTGAAGTCAGTGTGAACCCAGACACAAACC	GATGTGCAGCTGGTGGAGTCTGGGGGAGGCTTGGTACAGCCTGGGGGGTCCCTGAGACTCTCCTGTGCAGCCTCTGGATTCACCTTCAGTAGCTATCGGATGAGCTGGATCCGCCAGGCTCCAGGGAAGGGGCTGGAGTGGGTTTCATACATTAGTGGTGATAGTAGTTACATATACTACGCAGACTCCATGAAGGGCAGATTCACCATCTCCAGAGACAACGCCAAGAACTTGCTTTATCTGCAAATGAATAGTCTGAGAGCCGAGGACACGGCTCTGTATTACTGTGTGAGAGG	GATGTGCAGCTGGTGGAGTCTGGGGGA...GGCTTGGTACAGCCTGGGGGGTCCCTGAGACTCTCCTGTGCAGCCTCTGGATTCACCTTC............AGTAGCTATCGGATGAGCTGGATCCGCCAGGCTCCAGGGAAGGGGCTGGAGTGGGTTTCATACATTAGTGGTGAT......AGTAGTTACATATACTACGCAGACTCCATGAAG...GGCAGATTCACCATCTCCAGAGACAACGCCAAGAACTTGCTTTATCTGCAAATGAATAGTCTGAGAGCCGAGGACACGGCTCTGTATTACTGTGTGAGAGG					309442	1122523	309480	1122561	309889	1122067	309936	1122114	309777	1122216	309787	1122226	310062	1121934	310069	1121941
mPonPyg	pat	chr15_hap2_hsa14locusighstart105622372end107054374	326101	326402	1105601	1105902	-	IGHV	326062	326519	1105484	1105941	ORF	Leader not found	0	ATTGA	AAGGTAAT			CACAGTG	ACACAAACC								EVQLVESGGGLVQPGGSLRLSCAASGFTFSNYYMHWVRQAPGKGLEWVGFIASKAYGGTTEYAASVKGRFTISRDDSKSIVYLQMNSLKTEGTAVYYCTR	EVQLVESGG.GLVQPGGSLRLSCAASGFTF....SNYYMHWVRQAPGKGLEWVGFIASKAYGGTTEYAASVK.GRFTISRDDSKSIVYLQMNSLKTEGTAVYYCTR	AAGGTAATTCACGGAGAACTAGAGAGATTGAGTGTGAGGGGACATGAGTGAGAGAAACAGTGGATTTGTGTGGCAGTTTCTGACCAGGGTGTCTCTGTGTTTGCAGGTGTCCAGTGTGAGGTGCAGCTGGTGGAGTCTGGGGGAGGCTTGGTACAGCCTGGGGGTTCCCTGAGACTTTCCTGTGCAGCCTCTGGATTCACCTTCAGTAACTACTACATGCACTGGGTCCGCCAGGCTCCAGGGAAGGGGCTGGAATGGGTAGGTTTCATTGCAAGCAAAGCTTATGGTGGGACAACAGAATACGCCGCGTCTGTGAAAGGCAGATTCACAATCTCAAGAGATGATTCCAAGAGCATCGTCTATCTGCAAATGAACAGCCTGAAAACCGAAGGCACGGCCGTGTATTACTGTACTAGAGACACAGTGAGGGGAGGTCAGTCTGAGCCCAGACACAAACC	GAGGTGCAGCTGGTGGAGTCTGGGGGAGGCTTGGTACAGCCTGGGGGTTCCCTGAGACTTTCCTGTGCAGCCTCTGGATTCACCTTCAGTAACTACTACATGCACTGGGTCCGCCAGGCTCCAGGGAAGGGGCTGGAATGGGTAGGTTTCATTGCAAGCAAAGCTTATGGTGGGACAACAGAATACGCCGCGTCTGTGAAAGGCAGATTCACAATCTCAAGAGATGATTCCAAGAGCATCGTCTATCTGCAAATGAACAGCCTGAAAACCGAAGGCACGGCCGTGTATTACTGTACTAGAGA	GAGGTGCAGCTGGTGGAGTCTGGGGGA...GGCTTGGTACAGCCTGGGGGTTCCCTGAGACTTTCCTGTGCAGCCTCTGGATTCACCTTC............AGTAACTACTACATGCACTGGGTCCGCCAGGCTCCAGGGAAGGGGCTGGAATGGGTAGGTTTCATTGCAAGCAAAGCTTATGGTGGGACAACAGAATACGCCGCGTCTGTGAAA...GGCAGATTCACAATCTCAAGAGATGATTCCAAGAGCATCGTCTATCTGCAAATGAACAGCCTGAAAACCGAAGGCACGGCCGTGTATTACTGTACTAGAGA					326062	1105903	326100	1105941									326512	1105484	326519	1105491	326489	1105510	326493	1105514
mPonPyg	pat	chr15_hap2_hsa14locusighstart105622372end107054374	334315	334610	1097393	1097688	-	IGHV	334276	334904	1097099	1097727	Functional		0.0094201		ATGCAAAT	ATGGAGTTTGGGCTGAGCTGGGTTTTTCTTGTTGCTATTTTAAAAGGT	GTGTCCAGTGT	CACAGTG	ACACAAACC								EVQLVESGGGLVQPGGSLRLSCAASGFTFSSYSMSWVRQAPGKGLEWVSAISGSGSSTYYPDSVKGRFTISRDNAKNTLYLQMNSLRAEDMAVYYCVR	EVQLVESGG.GLVQPGGSLRLSCAASGFTF....SSYSMSWVRQAPGKGLEWVSAISGS..GSSTYYPDSVK.GRFTISRDNAKNTLYLQMNSLRAEDMAVYYCVR	ATGCAAATAGAGCACTCCCTCAGCTGATGAAAACCAGCCCAGCCCTGACCCTGCAGCTCTGGGAGAGGAGCCCCAGCCCTGGGATTTTCAGGTGTTTTCATTTGGTGATCAGGACTGGACACAGAGGACTCACCATGGAGTTTGGGCTGAGCTGGGTTTTTCTTGTTGCTATTTTAAAAGGTAATTCATTGAGAACTATTGAAATTGAGTGTGAGTGGATAAGAGTGAGATAAACAGTGGATACGTGTGGAAGTTTCTGACCAGGGTTTCTTTTTGTTTGCAGGTGTCCAGTGTGAGGTGCAGCTGGTGGAGTCTGGGGGAGGCTTGGTACAGCCTGGGGGGTCCCTGAGGCTCTCCTGTGCAGCTTCTGGATTCACCTTCAGTAGCTACTCGATGAGCTGGGTCCGCCAGGCTCCAGGGAAGGGGCTGGAGTGGGTCTCAGCTATTAGTGGTAGCGGTAGTAGCACATACTACCCAGACTCCGTGAAGGGCCGATTCACCATCTCCAGAGACAACGCCAAGAACACGCTGTATCTGCAAATGAACAGCCTGAGAGCCGAGGACATGGCTGTGTATTACTGTGTGAGAGACACAGTGAGGGGAAGTCAGGGTGAGCCCAGACACAAACC	GAGGTGCAGCTGGTGGAGTCTGGGGGAGGCTTGGTACAGCCTGGGGGGTCCCTGAGGCTCTCCTGTGCAGCTTCTGGATTCACCTTCAGTAGCTACTCGATGAGCTGGGTCCGCCAGGCTCCAGGGAAGGGGCTGGAGTGGGTCTCAGCTATTAGTGGTAGCGGTAGTAGCACATACTACCCAGACTCCGTGAAGGGCCGATTCACCATCTCCAGAGACAACGCCAAGAACACGCTGTATCTGCAAATGAACAGCCTGAGAGCCGAGGACATGGCTGTGTATTACTGTGTGAGAGA	GAGGTGCAGCTGGTGGAGTCTGGGGGA...GGCTTGGTACAGCCTGGGGGGTCCCTGAGGCTCTCCTGTGCAGCTTCTGGATTCACCTTC............AGTAGCTACTCGATGAGCTGGGTCCGCCAGGCTCCAGGGAAGGGGCTGGAGTGGGTCTCAGCTATTAGTGGTAGC......GGTAGTAGCACATACTACCCAGACTCCGTGAAG...GGCCGATTCACCATCTCCAGAGACAACGCCAAGAACACGCTGTATCTGCAAATGAACAGCCTGAGAGCCGAGGACATGGCTGTGTATTACTGTGTGAGAGA					334276	1097689	334314	1097727	334723	1097233	334770	1097280	334611	1097382	334621	1097392	334897	1097099	334904	1097106
mPonPyg	pat	chr15_hap2_hsa14locusighstart105622372end107054374	363569	363864	1068139	1068434	-	IGHV	363530	364098	1067905	1068473	Functional		0.00073595	AGAATT	TTGCAGCT	ATGGAGTTTGGGCTGAGCTGGGTTTTCCTCGTTGCTATTATAAAAGGT	GTGTCCAGTGT	CACAGTG	ACACAAACC								EVQLVESGGGLVQPGGSLRLSCAASGITFSNQYMSWVRQATGKGLEWVSYISGDSSYTSYADSVKGRFTISRDNAKNSLYLQMNSLRVEDTAVYYCVK	EVQLVESGG.GLVQPGGSLRLSCAASGITF....SNQYMSWVRQATGKGLEWVSYISGD..SSYTSYADSVK.GRFTISRDNAKNSLYLQMNSLRVEDTAVYYCVK	TTGCAGCTCTGGGAGAGGAGCCCCAGCCCCAGAATTCCCGGGAGTTTCCATCTGGTGATCAGCATTGAACACAGAGGATTCACCATGGAGTTTGGGCTGAGCTGGGTTTTCCTCGTTGCTATTATAAAAGGTGATCTATGGAGAACTAGAGACGTTGAGTGGACGTGAGTGAAACAGTGAATATATGTGGCAGTTTCTGACCAAGTTGTCTCTGTGTTTGCAGGTGTCCAGTGTGAGGTGCAGCTGGTGGAGTCTGGGGGAGGCTTGGTACAGCCTGGGGGGTCCCTGAGACTCTCCTGTGCAGCCTCTGGAATCACCTTCAGTAACCAATACATGAGCTGGGTCCGCCAGGCTACAGGGAAGGGACTGGAGTGGGTTTCATACATTAGTGGTGATAGTAGTTACACAAGCTACGCAGACTCTGTGAAGGGCCGATTCACCATCTCCAGGGACAACGCCAAGAACTCACTGTATCTGCAAATGAACAGCCTGAGAGTCGAGGACACGGCTGTGTATTACTGTGTGAAACACACAGTGAGTGGAAGTCAGTGTGAGCCCAGACACAAACC	GAGGTGCAGCTGGTGGAGTCTGGGGGAGGCTTGGTACAGCCTGGGGGGTCCCTGAGACTCTCCTGTGCAGCCTCTGGAATCACCTTCAGTAACCAATACATGAGCTGGGTCCGCCAGGCTACAGGGAAGGGACTGGAGTGGGTTTCATACATTAGTGGTGATAGTAGTTACACAAGCTACGCAGACTCTGTGAAGGGCCGATTCACCATCTCCAGGGACAACGCCAAGAACTCACTGTATCTGCAAATGAACAGCCTGAGAGTCGAGGACACGGCTGTGTATTACTGTGTGAAACA	GAGGTGCAGCTGGTGGAGTCTGGGGGA...GGCTTGGTACAGCCTGGGGGGTCCCTGAGACTCTCCTGTGCAGCCTCTGGAATCACCTTC............AGTAACCAATACATGAGCTGGGTCCGCCAGGCTACAGGGAAGGGACTGGAGTGGGTTTCATACATTAGTGGTGAT......AGTAGTTACACAAGCTACGCAGACTCTGTGAAG...GGCCGATTCACCATCTCCAGGGACAACGCCAAGAACTCACTGTATCTGCAAATGAACAGCCTGAGAGTCGAGGACACGGCTGTGTATTACTGTGTGAAACA					363530	1068435	363568	1068473	363967	1067989	364014	1068036	363865	1068128	363875	1068138	364091	1067905	364098	1067912	364063	1067935	364068	1067940
mPonPyg	pat	chr15_hap2_hsa14locusighstart105622372end107054374	404883	405184	1026819	1027120	-	IGHV	404844	405428	1026575	1027159	Functional		0.00055412	ATTCA	CTGCAGCT	ATGGAGTTTGTGCTGAGCTGGGTTTTCCTTGCTGCTATTTTAAAAGGT	GTGTCCAGTGT	CACAGTG	ACACAAACC								EVQLVESGGGLVQPGGSLRLSCAASGFTFSNAWLSWVRQAPGKGLEWVGRIKSKADGGTTDYAAPVKGRFTISRDDSKNTLYLQMNSLKTEDTAVYYCAT	EVQLVESGG.GLVQPGGSLRLSCAASGFTF....SNAWLSWVRQAPGKGLEWVGRIKSKADGGTTDYAAPVK.GRFTISRDDSKNTLYLQMNSLKTEDTAVYYCAT	CTGCAGCTGTGGGAGAGGAGCCCCAGCCTTGGGATTCCCAAGTGTTTTCATTCAGTCATCAGGACTGAACACACAGGAATCACCATGGAGTTTGTGCTGAGCTGGGTTTTCCTTGCTGCTATTTTAAAAGGTGATTTATGGAGAACTAGAGAGATTGAGTGTGAGTGGACATGAGTGAGAGAAACAGTGGATTTGTGTGGCAGTTTCTGACCTTAGTGTCTCTGTGTTTGCAGGTGTCCAGTGTGAGGTGCAGCTGGTGGAGTCTGGGGGAGGCTTGGTCCAGCCTGGGGGGTCCCTGAGACTCTCCTGTGCAGCCTCTGGATTCACTTTCAGTAACGCCTGGTTGAGCTGGGTCCGCCAGGCTCCAGGGAAGGGGCTGGAGTGGGTTGGCCGTATTAAAAGCAAAGCTGATGGTGGGACAACAGACTACGCTGCACCTGTGAAAGGCAGATTCACCATCTCAAGAGATGATTCAAAAAACACTTTGTATCTGCAAATGAACAGCCTGAAAACCGAGGACACGGCCGTGTATTACTGTGCTACAGACACAGTGAGGGGAGGTCAGTGTGAGCCCAGACACAAACC	GAGGTGCAGCTGGTGGAGTCTGGGGGAGGCTTGGTCCAGCCTGGGGGGTCCCTGAGACTCTCCTGTGCAGCCTCTGGATTCACTTTCAGTAACGCCTGGTTGAGCTGGGTCCGCCAGGCTCCAGGGAAGGGGCTGGAGTGGGTTGGCCGTATTAAAAGCAAAGCTGATGGTGGGACAACAGACTACGCTGCACCTGTGAAAGGCAGATTCACCATCTCAAGAGATGATTCAAAAAACACTTTGTATCTGCAAATGAACAGCCTGAAAACCGAGGACACGGCCGTGTATTACTGTGCTACAGA	GAGGTGCAGCTGGTGGAGTCTGGGGGA...GGCTTGGTCCAGCCTGGGGGGTCCCTGAGACTCTCCTGTGCAGCCTCTGGATTCACTTTC............AGTAACGCCTGGTTGAGCTGGGTCCGCCAGGCTCCAGGGAAGGGGCTGGAGTGGGTTGGCCGTATTAAAAGCAAAGCTGATGGTGGGACAACAGACTACGCTGCACCTGTGAAA...GGCAGATTCACCATCTCAAGAGATGATTCAAAAAACACTTTGTATCTGCAAATGAACAGCCTGAAAACCGAGGACACGGCCGTGTATTACTGTGCTACAGA					404844	1027121	404882	1027159	405297	1026659	405344	1026706	405185	1026808	405195	1026818	405421	1026575	405428	1026582	405375	1026624	405379	1026628
mPonPyg	pat	chr15_hap2_hsa14locusighstart105622372end107054374	416577	416885	1015118	1015426	-	IGHV	416538	417170	1014833	1015465	Functional		3.19e-14		ATGCAAAT	ATGAAATTTGGGCTAAGTTGGGTTTTTCTTGCTGCTATTTTAAAAGAT	GTGTGCAGTGT	CACAAGT	GCAGGAACG								EVQLVESGGGLVQPGGSLRLSCAASGFTFSNTDMNWVREASGKGLEWVLGISWNGGRMHYADSVKGRFTISRDNSRKPLYLQKNRRRAEDMAVYYCVRNPVRG	EVQLVESGG.GLVQPGGSLRLSCAASGFTF....SNTDMNWVREASGKGLEWVLGISWN..GGRMHYADSVK.GRFTISRDNSRKPLYLQKNRRRAEDMAVYYCVRNPVRG	ATGCAAATAGGACCCTCCCTTTTCTGATGAAAAGCAGCCCAGCCCTGACCCTGCAGCCCTGGGAGAGAAGCCCCAGCCCTGGGATTCTCAGGTGTTTCTATTGGGTCAACAGCAATAAACAAATTACCATGAAATTTGGGCTAAGTTGGGTTTTTCTTGCTGCTATTTTAAAAGATAATTCATGGAGAACTAAGGATATTGAGTGTGAGTGGACATGAGTGACAGAACAGCGGATATGTGTGGCAGTTTCTGACCAGGATGTCTCTGTTTGCAGGTGTGCAGTGTGAGGTGCAGCTGGTGGAGTCTGGGGGAGGGTTGGTACAGCCTGGGGGGTCCCTGAGACTCTCCTGTGCAGCCTCTGGATTCACCTTCAGTAACACTGACATGAACTGGGTCCGCGAGGCTTCAGGAAAGGGGCTGGAGTGGGTCTTGGGTATTAGTTGGAATGGTGGTAGGATGCACTATGCGGACTCCGTGAAGGGCCGATTTACCATCTCCAGAGACAATTCCAGGAAGCCCCTGTATCTGCAAAAGAACAGACGGAGAGCCGAGGACATGGCCGTGTATTACTGTGTGAGAAATCCTGTGAGGGGACACAAGTGTGAGCCCAGACACAAACCTCCTGCAGGAACG	GAGGTGCAGCTGGTGGAGTCTGGGGGAGGGTTGGTACAGCCTGGGGGGTCCCTGAGACTCTCCTGTGCAGCCTCTGGATTCACCTTCAGTAACACTGACATGAACTGGGTCCGCGAGGCTTCAGGAAAGGGGCTGGAGTGGGTCTTGGGTATTAGTTGGAATGGTGGTAGGATGCACTATGCGGACTCCGTGAAGGGCCGATTTACCATCTCCAGAGACAATTCCAGGAAGCCCCTGTATCTGCAAAAGAACAGACGGAGAGCCGAGGACATGGCCGTGTATTACTGTGTGAGAAATCCTGTGAGGGGA	GAGGTGCAGCTGGTGGAGTCTGGGGGA...GGGTTGGTACAGCCTGGGGGGTCCCTGAGACTCTCCTGTGCAGCCTCTGGATTCACCTTC............AGTAACACTGACATGAACTGGGTCCGCGAGGCTTCAGGAAAGGGGCTGGAGTGGGTCTTGGGTATTAGTTGGAAT......GGTGGTAGGATGCACTATGCGGACTCCGTGAAG...GGCCGATTTACCATCTCCAGAGACAATTCCAGGAAGCCCCTGTATCTGCAAAAGAACAGACGGAGAGCCGAGGACATGGCCGTGTATTACTGTGTGAGAAATCCTGTGAGGGGA					416538	1015427	416576	1015465	416995	1014961	417042	1015008	416886	1015107	416896	1015117	417163	1014833	417170	1014840
mPonPyg	pat	chr15_hap2_hsa14locusighstart105622372end107054374	422251	422533	1009470	1009752	-	IGHV	422213	422677	1009326	1009790	ORF	Leader not found, Sequence truncated before second cysteine, V-NONAMER not found, V-HEPTAMER has variation at strongly conserved residue(s): T------	0	TCAATATTA	GTCCACAT			TACTGTG	CTGCGTGAG								KFIDGFRGGKIVQPSGSLRLSCKASDFTFTGYSMSLLQPAS*QGFVWVETVSDQVGVLRVTLHEYK*INSPKRHLLICSLP*RDQTESQGQGLV	KFIDGFRGG.KIVQPSGSLRLSCKASDFTF....TGYSMSLLQPAS*QGFVWVETVSDQ..VGVLRVTLHEY.K*INSPKRHLLICSLP*RDQTESQGQGLV	GTCCACATCGTGGGGTCTGCACTGATTTGGGCTTCCCTTCTCATCACCCTCAATATTAGTGTCCCTTGTGAATCAGGTCCAGCTGCGGCTGCTCCACATGGGGCCGTTCTTCCATTTCCTCAGTGTTTGCAGAAGTCCTGTGTAAAATTTATTGATGGATTCAGAGGGGGAAAAATTGTACAGCCCAGTGGTTCACTGAGACTCTCATGCAAAGCCTCTGATTTCACCTTTACTGGCTACAGCATGAGCTTGCTCCAGCCGGCTTCATGACAGGGATTTGTGTGGGTGGAAACAGTGAGTGATCAAGTGGGAGTTCTCAGAGTTACTCTCCATGAGTACAAATAAATTAACAGTCCCAAGCGACACCTTTTAATATGCAGTCTACCTTAAAGGGACCAAACTGAAAGTCAAGGACAAGGCCTTGTAATACTGTGAGAGACACAGGAGAGGGAATATCTGCGTGAG	AAATTTATTGATGGATTCAGAGGGGGAAAAATTGTACAGCCCAGTGGTTCACTGAGACTCTCATGCAAAGCCTCTGATTTCACCTTTACTGGCTACAGCATGAGCTTGCTCCAGCCGGCTTCATGACAGGGATTTGTGTGGGTGGAAACAGTGAGTGATCAAGTGGGAGTTCTCAGAGTTACTCTCCATGAGTACAAATAAATTAACAGTCCCAAGCGACACCTTTTAATATGCAGTCTACCTTAAAGGGACCAAACTGAAAGTCAAGGACAAGGCCTTGTAA	AAATTTATTGATGGATTCAGAGGGGGA...AAAATTGTACAGCCCAGTGGTTCACTGAGACTCTCATGCAAAGCCTCTGATTTCACCTTT............ACTGGCTACAGCATGAGCTTGCTCCAGCCGGCTTCATGACAGGGATTTGTGTGGGTGGAAACAGTGAGTGATCAA......GTGGGAGTTCTCAGAGTTACTCTCCATGAGTAC...AAATAAATTAACAGTCCCAAGCGACACCTTTTAATATGCAGTCTACCTTAAAGGGACCAAACTGAAAGTCAAGGACAAGGCCTTGTAA					422213	1009753	422250	1009790									422670	1009326	422677	1009333	422620	1009375	422628	1009383
mPonPyg	pat	chr15_hap2_hsa14locusighstart105622372end107054374	449998	450299	981704	982005	-	IGHV	449959	450593	981410	982044	Functional		0.0471005		ATGTAAAT	ATGGAGTTTGGGCTGAGCTGGGTTTTCCTTGTTGCTATTTTAAAAGGT	GTGTCCAGTGT	CACAGTG	ACACAAACC								EVQLVESGGGLVQPGGSLRLSCAASGFTFSNYYMHWVRQAPGKGLEWVGFIRTKAKGGTTEYAASVKGRFTISRDDSKSIAYLQMNSLKTEDTAVYYCTR	EVQLVESGG.GLVQPGGSLRLSCAASGFTF....SNYYMHWVRQAPGKGLEWVGFIRTKAKGGTTEYAASVK.GRFTISRDDSKSIAYLQMNSLKTEDTAVYYCTR	ATGTAAATAGGGTCCTCCCTCTGCTGATGAAAACCAGCCCAGCCCTGACTCTGCAGCTCTGGGAGAGGAGCCCCCGCCCTGGGATTCCCAGGAGTTTCCACTTGGTGATCAGCACTGAACACAGACCACCAACCATGGAGTTTGGGCTGAGCTGGGTTTTCCTTGTTGCTATTTTAAAAGGTAATTCATGGTGAACTAGAGACACTGAGTGTGAGGTGACATGAGTGAGAGAAACAGTGGATATGTGTGGCTGTTTCTGATTACAATGTCTCTGTGTTTGCAGGTGTCCAGTGTGAGGTGCAGCTGGTGGAGTCTGGGGGAGGCTTGGTACAGCCTGGGGGATCCCTGAGACTCTCCTGTGCAGCCTCTGGATTCACCTTCAGTAACTACTACATGCATTGGGTCCGCCAGGCTCCAGGAAAGGGGCTGGAATGGGTAGGTTTCATTAGAACCAAAGCTAAAGGTGGGACAACAGAATACGCCGCGTCTGTGAAAGGCAGATTCACCATCTCAAGAGATGATTCCAAAAGCATCGCCTATCTGCAAATGAACAGCCTGAAAACCGAGGACACGGCTGTGTATTACTGTACTAGAGACACAGTGAGGGGAGGTCAGTGTGAGCCCAGACACAAACC	GAGGTGCAGCTGGTGGAGTCTGGGGGAGGCTTGGTACAGCCTGGGGGATCCCTGAGACTCTCCTGTGCAGCCTCTGGATTCACCTTCAGTAACTACTACATGCATTGGGTCCGCCAGGCTCCAGGAAAGGGGCTGGAATGGGTAGGTTTCATTAGAACCAAAGCTAAAGGTGGGACAACAGAATACGCCGCGTCTGTGAAAGGCAGATTCACCATCTCAAGAGATGATTCCAAAAGCATCGCCTATCTGCAAATGAACAGCCTGAAAACCGAGGACACGGCTGTGTATTACTGTACTAGAGA	GAGGTGCAGCTGGTGGAGTCTGGGGGA...GGCTTGGTACAGCCTGGGGGATCCCTGAGACTCTCCTGTGCAGCCTCTGGATTCACCTTC............AGTAACTACTACATGCATTGGGTCCGCCAGGCTCCAGGAAAGGGGCTGGAATGGGTAGGTTTCATTAGAACCAAAGCTAAAGGTGGGACAACAGAATACGCCGCGTCTGTGAAA...GGCAGATTCACCATCTCAAGAGATGATTCCAAAAGCATCGCCTATCTGCAAATGAACAGCCTGAAAACCGAGGACACGGCTGTGTATTACTGTACTAGAGA					449959	982006	449997	982044	450412	981544	450459	981591	450300	981693	450310	981703	450586	981410	450593	981417
mPonPyg	pat	chr15_hap2_hsa14locusighstart105622372end107054374	456211	456497	975506	975792	-	IGHV	456173	456662	975341	975830	ORF	Leader not found, Sequence truncated before second cysteine, V-NONAMER not found	0	TAATTCTAA	TTGAAAGT			CACAAAA	ATGAGCCCA								QL*FSVHSWPGEALTDPPPRLCHLCLSITTSASCCS*IHQPPREGTGVKQVHNT*ESAQSNPLLKSPVAISRSTSKKLFFLQLS*LSNEYTTMNF	QL*FSVHSW.PGEALTDPPPRLCHLCLSITT...SASCCS*IHQPPREGTGVKQVHNT*...ESAQSNPLLK.SPVAISRSTSKKLFFLQLS*LSNEYTTMNF	TTGAAAGTTTGAAGAAAAAACGTGACCATATATTTGTCTAATTCTAACTTCTGAATCTGCTATTTGGTCTCGGGGAGCTACAAATTGCAAAACAGTGAGTTCTTCATTTTCATCCAAATGTGCATATTTGTGAATTTCAACATGTTCAGAAACTGTGCATGCCAACAACTGTGATTCTCGGTGCACTCCTGGCCTGGTGAAGCCCTCACAGATCCTCCCCCTCGCCTGTGCCATCTCTGCCTCTCCATTACAACCAGTGCTTCCTGCTGTAGCTAGATCCATCAGCCCCCCAGGGAAGGGACGGGAGTGAAACAGGTGCACAATACATGAGAGAGTGCACAATCCAACCCACTCCTCAAGAGTCCAGTCGCCATCTCCAGATCCACATCCAAAAAGCTGTTTTTCCTACAGCTGAGCTAACTGAGCAACGAGTACACAACCATGAATTTTTACACAAAAGACAGGGTAAGGGGAACTCATTATGAGCCCA	CAACTGTGATTCTCGGTGCACTCCTGGCCTGGTGAAGCCCTCACAGATCCTCCCCCTCGCCTGTGCCATCTCTGCCTCTCCATTACAACCAGTGCTTCCTGCTGTAGCTAGATCCATCAGCCCCCCAGGGAAGGGACGGGAGTGAAACAGGTGCACAATACATGAGAGAGTGCACAATCCAACCCACTCCTCAAGAGTCCAGTCGCCATCTCCAGATCCACATCCAAAAAGCTGTTTTTCCTACAGCTGAGCTAACTGAGCAACGAGTACACAACCATGAATTTTTA	CAACTGTGATTCTCGGTGCACTCCTGG...CCTGGTGAAGCCCTCACAGATCCTCCCCCTCGCCTGTGCCATCTCTGCCTCTCCATTACAACC.........AGTGCTTCCTGCTGTAGCTAGATCCATCAGCCCCCCAGGGAAGGGACGGGAGTGAAACAGGTGCACAATACATGA.........GAGAGTGCACAATCCAACCCACTCCTCAAG...AGTCCAGTCGCCATCTCCAGATCCACATCCAAAAAGCTGTTTTTCCTACAGCTGAGCTAACTGAGCAACGAGTACACAACCATGAATTTTTA					456173	975793	456210	975830									456655	975341	456662	975348	456616	975379	456624	975387
mPonPyg	pat	chr15_hap2_hsa14locusighstart105622372end107054374	461096	461394	970609	970907	-	IGHV	461057	461686	970317	970946	ORF	Second cysteine not found	0.00188402		ATGCAAAT	ATGGAGTTTGGGCTGAGCTGGGTTTTTCTTGTGGCTATTTTAAAAGGT	GTGTCCAGTGT	CACAGTG	ACACAAACC								EVQLVESGGGLVQPGGSLRLSCAASGFTFTNYYLHWFRQAPGKGLEWVAYISSGSGGSTNYPDSVKGRFTISRDNAKNTLYLQMNSLRAEDTAVYYCAR	EVQLVESGG.GLVQPGGSLRLSCAASGFTF....TNYYLHWFRQAPGKGLEWVAYISSG...SGGSTNYPDS.VKGRFTISRDNAKNTLYLQMNSLRAEDTAVYYCAR	ATGCAAATAGAGCCCTGCCTCTGCTGATGAAAACGAGCCCAGCTTTGACCCTGCAGCTCTGAGAGGAGCCCCAGCCCTGGGATTTTCAGGTGTTTTCATTTGGTGATCAGGACCGAACACAGAGGACTCACCATGGAGTTTGGGCTGAGCTGGGTTTTTCTTGTGGCTATTTTAAAAGGTAATTCATGGAGAAATAGAAAAATTGAGTGTGAGTGGTTAAGAGTGGGATAAACAGTGGATACGTGTGGAAGTTTCTGACCAGGGTTTCTTTTTGTTTGTAGGTGTCCAGTGTGAGGTGCAGCTGGTGGAGTCTGGGGGAGGCTTGGTACAGCCTGGGGGGTCCCTGAGACTCTCCTGTGCAGCCTCTGGATTCACGTTCACTAACTACTACCTGCACTGGTTCCGCCAGGCTCCAGGGAAGGGGCTGGAGTGGGTCGCATATATTAGTAGTGGTAGTGGTGGTAGCACAAACTACCCAGATTCTGTGAAGGGCCGATTCACCATCTCCAGAGACAACGCCAAGAACACGCTGTATCTGCAAATGAACAGCCTGAGAGCCGAGGACACGGCTGTGTATTACTGTGCGAGAGACACAGTGAGGGGAAGTCAGTGTGAGCCCAGACACAAACC	GAGGTGCAGCTGGTGGAGTCTGGGGGAGGCTTGGTACAGCCTGGGGGGTCCCTGAGACTCTCCTGTGCAGCCTCTGGATTCACGTTCACTAACTACTACCTGCACTGGTTCCGCCAGGCTCCAGGGAAGGGGCTGGAGTGGGTCGCATATATTAGTAGTGGTAGTGGTGGTAGCACAAACTACCCAGATTCTGTGAAGGGCCGATTCACCATCTCCAGAGACAACGCCAAGAACACGCTGTATCTGCAAATGAACAGCCTGAGAGCCGAGGACACGGCTGTGTATTACTGTGCGAGAGA	GAGGTGCAGCTGGTGGAGTCTGGGGGA...GGCTTGGTACAGCCTGGGGGGTCCCTGAGACTCTCCTGTGCAGCCTCTGGATTCACGTTC............ACTAACTACTACCTGCACTGGTTCCGCCAGGCTCCAGGGAAGGGGCTGGAGTGGGTCGCATATATTAGTAGTGGT.........AGTGGTGGTAGCACAAACTACCCAGATTCT...GTGAAGGGCCGATTCACCATCTCCAGAGACAACGCCAAGAACACGCTGTATCTGCAAATGAACAGCCTGAGAGCCGAGGACACGGCTGTGTATTACTGTGCGAGAGA					461057	970908	461095	970946	461507	970449	461554	970496	461395	970598	461405	970608	461679	970317	461686	970324
mPonPyg	pat	chr15_hap2_hsa14locusighstart105622372end107054374	469021	469316	962687	962982	-	IGHV	468982	469572	962431	963021	Functional		4.29e-05	TAAATA	ATGCAAAT	ATGGACTGGACCTGGAGGCTCCTCCTCTTGGTGGCAGCAGCTACAGGC	GCGCCCACGCC	CACAGTG	TCAGAAACC								EVQLVQSGAEVKKPGASVKFSCKVSGYTFTELSMHWVRQAPGKGLEWMGGFDPDDGETIYAQKFQGRVTMTEDTSTDTAYMELSSLRSEDTAMYYCAT	EVQLVQSGA.EVKKPGASVKFSCKVSGYTF....TELSMHWVRQAPGKGLEWMGGFDPD..DGETIYAQKFQ.GRVTMTEDTSTDTAYMELSSLRSEDTAMYYCAT	ATGCAAATGCAGTGGTGTCTACTGAGGTAAATACAGATCTGTCCTTGCCCAGAGAGCATCACACAACAACCACATCCCTCCCCTACAGAAGCCCCCAGAGCACAGCACCTCACCATGGACTGGACCTGGAGGCTCCTCCTCTTGGTGGCAGCAGCTACAGGCAAGAGAATCCTCAGTCCCAGGGCTGATGAGGGGACTGGGTCCAGTTAAGTGGGGTCTCATCCACTCCTCTGTCTTTTCCACAGGCGCCCACGCCGAGGTCCAGCTGGTACAGTCCGGGGCTGAGGTGAAGAAGCCTGGGGCCTCAGTGAAGTTCTCCTGCAAGGTTTCTGGATACACCTTCACCGAATTATCCATGCACTGGGTGCGACAGGCTCCTGGAAAAGGGCTTGAGTGGATGGGAGGTTTTGATCCTGATGATGGTGAAACAATCTACGCACAGAAGTTCCAGGGCAGAGTCACCATGACCGAGGACACGTCTACAGACACAGCCTACATGGAGCTGAGCAGCCTGAGATCTGAGGACACGGCCATGTATTACTGTGCAACAGACACAGTGTGAAAACCCACATCCTGAGAGTGTCAGAAACC	GAGGTCCAGCTGGTACAGTCCGGGGCTGAGGTGAAGAAGCCTGGGGCCTCAGTGAAGTTCTCCTGCAAGGTTTCTGGATACACCTTCACCGAATTATCCATGCACTGGGTGCGACAGGCTCCTGGAAAAGGGCTTGAGTGGATGGGAGGTTTTGATCCTGATGATGGTGAAACAATCTACGCACAGAAGTTCCAGGGCAGAGTCACCATGACCGAGGACACGTCTACAGACACAGCCTACATGGAGCTGAGCAGCCTGAGATCTGAGGACACGGCCATGTATTACTGTGCAACAGA	GAGGTCCAGCTGGTACAGTCCGGGGCT...GAGGTGAAGAAGCCTGGGGCCTCAGTGAAGTTCTCCTGCAAGGTTTCTGGATACACCTTC............ACCGAATTATCCATGCACTGGGTGCGACAGGCTCCTGGAAAAGGGCTTGAGTGGATGGGAGGTTTTGATCCTGAT......GATGGTGAAACAATCTACGCACAGAAGTTCCAG...GGCAGAGTCACCATGACCGAGGACACGTCTACAGACACAGCCTACATGGAGCTGAGCAGCCTGAGATCTGAGGACACGGCCATGTATTACTGTGCAACAGA					468982	962983	469020	963021	469411	962545	469458	962592	469317	962676	469327	962686	469565	962431	469572	962438	469540	962458	469545	962463
mPonPyg	pat	chr15_hap2_hsa14locusighstart105622372end107054374	485337	485614	946389	946666	-	IGHV	485299	485740	946263	946704	ORF	Leader not found, Sequence truncated before second cysteine, V-NONAMER not found	0	AATATTAGT	GTGCTGAT			CACAATG	ATATATTTG								*SSLAETEEIMVQLGAI*VSPAKTLDSPSLIAA*AWSSRLQDQG*CRQQRGEIEEVPSGALHEYKESSQSPGHPYLHGLTDIFTSFITFVL*	*SSLAETEE.IMVQLGAI*VSPAKTLDSPS....LIAA*AWSSRLQDQG*CRQQRGEIE..EVPSGALHEYK.ESSQSPGHPYLHGLTDIFTSFITFVL*	GTGCTGATCTGGGCTTCCCTTCTCATCACTCTCAATATTAGTGTCCTTGTGGATCAGGCTCAGCTGTGGCTGCTCCAGATGAGGCTGTTCTCAGTCTGTTCCCTCTGTGTTTGCAGAAGTCCTGTGTGAAGTTCACTGGCGGAGACAGAGGAAATAATGGTACAGCTGGGGGCTATCTGAGTCTCTCCTGCAAAGACGCTGGATTCACCTTCACTGATTGCAGCCTAAGCTTGGTCCAGCAGGCTTCAGGACCAGGGTTGATGTAGGCAGCAACGGGGAGAAATTGAAGAAGTTCCCAGTGGTGCCCTCCATGAATACAAAGAATCTTCACAGTCCCCAGGACACCCTTACTTGCATGGTCTCACTGACATCTTTACTTCCTTTATCACTTTTGTTCTGTAAATCACAATGAATAGTGCATTCTTCATCTATTATATATTTG	TGAAGTTCACTGGCGGAGACAGAGGAAATAATGGTACAGCTGGGGGCTATCTGAGTCTCTCCTGCAAAGACGCTGGATTCACCTTCACTGATTGCAGCCTAAGCTTGGTCCAGCAGGCTTCAGGACCAGGGTTGATGTAGGCAGCAACGGGGAGAAATTGAAGAAGTTCCCAGTGGTGCCCTCCATGAATACAAAGAATCTTCACAGTCCCCAGGACACCCTTACTTGCATGGTCTCACTGACATCTTTACTTCCTTTATCACTTTTGTTCTGTAAAT	TGAAGTTCACTGGCGGAGACAGAGGAA...ATAATGGTACAGCTGGGGGCTATCTGAGTCTCTCCTGCAAAGACGCTGGATTCACCTTCA............CTGATTGCAGCCTAAGCTTGGTCCAGCAGGCTTCAGGACCAGGGTTGATGTAGGCAGCAACGGGGAGAAATTGAA......GAAGTTCCCAGTGGTGCCCTCCATGAATACAAA...GAATCTTCACAGTCCCCAGGACACCCTTACTTGCATGGTCTCACTGACATCTTTACTTCCTTTATCACTTTTGTTCTGTAAAT					485299	946667	485336	946704									485733	946263	485740	946270	485699	946296	485707	946304
mPonPyg	pat	chr15_hap2_hsa14locusighstart105622372end107054374	487712	487982	944021	944291	-	IGHV	487673	488082	943921	944330	ORF	Leader not found, Sequence truncated before second cysteine, V-HEPTAMER has variation at strongly conserved residue(s): GG-----	0		CTACAGAT			GGCCGTG	GTGAAAACC								PRSS**SGAEVKKPSASVKVSCKASGFTFTSYNIHWV*QAPGQGLEWMGGIYPGNGNTGYAQRSRAESP*PGTRP*AQPTCC*AA*DLRT	PRSS**SGA.EVKKPSASVKVSCKASGFTF....TSYNIHWV*QAPGQGLEWMGGIYPG..NGNTGYAQRSR.AESP*PGTRP*AQPTCC*AA*DLRT	CTACAGATAAAGGACCACCTAGTCCCAGGAATGAGAAGGGGACTCTTTTCAGTCAAAGAGAATTTCATCCACTCCTGTGTCCTCTCCACAGGTGCCCACTCCCAGATCCAGCTAGTAGTCTGGGGCTGAGGTGAAGAAGCCTTCAGCCTCAGTGAAGGTTTCCTGCAAGGCTTCTGGATTCACCTTCACCAGCTACAATATTCACTGGGTGTGACAGGCCCCTGGACAAGGGCTTGAGTGGATGGGCGGGATCTACCCTGGCAATGGTAACACAGGCTATGCACAGAGGTCCAGGGCAGAGTCACCATGACCAGGGACACGTCCATGAGCACAGCCTACATGTTGCTGAGCAGCCTAAGATCTGAGGACATGGCCGTGTATTACTGTGAAAGAGGCATAGTGTGAAAACC	CCCAGATCCAGCTAGTAGTCTGGGGCTGAGGTGAAGAAGCCTTCAGCCTCAGTGAAGGTTTCCTGCAAGGCTTCTGGATTCACCTTCACCAGCTACAATATTCACTGGGTGTGACAGGCCCCTGGACAAGGGCTTGAGTGGATGGGCGGGATCTACCCTGGCAATGGTAACACAGGCTATGCACAGAGGTCCAGGGCAGAGTCACCATGACCAGGGACACGTCCATGAGCACAGCCTACATGTTGCTGAGCAGCCTAAGATCTGAGGACAT	CCCAGATCCAGCTAGTAGTCTGGGGCT...GAGGTGAAGAAGCCTTCAGCCTCAGTGAAGGTTTCCTGCAAGGCTTCTGGATTCACCTTC............ACCAGCTACAATATTCACTGGGTGTGACAGGCCCCTGGACAAGGGCTTGAGTGGATGGGCGGGATCTACCCTGGC......AATGGTAACACAGGCTATGCACAGAGGTCCAGG...GCAGAGTCACCATGACCAGGGACACGTCCATGAGCACAGCCTACATGTTGCTGAGCAGCCTAAGATCTGAGGACAT					487673	944292	487711	944330									488075	943921	488082	943928
mPonPyg	pat	chr15_hap2_hsa14locusighstart105622372end107054374	496501	496801	935202	935502	-	IGHV	496462	497026	934977	935541	Functional		2.73e-10	TTCAAAA	ATGCAAAT	ATGGACACGCTTTGCTACACACTCCTGCTGCTGACCACCCCTTCCTGT	GGGTCTTGTCC	CACAGAG	ACAAGAACC								QVTLKESGPALVKPTETLTLTCTVSGFSLSNSKMGVSWIRQPPGKALEWLAHIFSNDEKSYSTSLKSRLTISKDTSKSQVVLTMTNMDPVDTATYYCTRR	QVTLKESGP.ALVKPTETLTLTCTVSGFSLS..NSKMGVSWIRQPPGKALEWLAHIFSN...DEKSYSTSLK.SRLTISKDTSKSQVVLTMTNMDPVDTATYYCTRR	ATGCAAATCTCCACCAGCTCCACCCTCCTCTGGGTTCAAAAGCTGAGCATGGGGCCTTGCTCAGTGACTCCTGTGCCCCACCATGGACACGCTTTGCTACACACTCCTGCTGCTGACCACCCCTTCCTGTGAGTGCTGTGGTCAGGGAGTTCCTCAGAAGTGAAACATCAGTTCTCTCCTTTGTGGGCTTCATCTTCTTATGTCTTCTCCACAGGGGTCTTGTCCCAGGTCACCTTGAAGGAGTCTGGTCCTGCGCTGGTGAAACCCACAGAGACCCTCACGCTGACCTGCACCGTCTCTGGGTTCTCACTCAGCAATTCTAAAATGGGTGTGAGCTGGATCCGTCAGCCCCCAGGGAAGGCCCTGGAGTGGCTTGCACACATTTTTTCGAATGACGAAAAATCCTACAGCACATCTCTGAAGAGCAGGCTCACCATCTCCAAGGACACCTCCAAAAGCCAGGTGGTCCTTACCATGACCAACATGGACCCTGTGGACACAGCCACGTATTACTGCACACGGAGAGCACAGAGACACAGCCCAGGATGCCTCCTGTACAAGAACC	CAGGTCACCTTGAAGGAGTCTGGTCCTGCGCTGGTGAAACCCACAGAGACCCTCACGCTGACCTGCACCGTCTCTGGGTTCTCACTCAGCAATTCTAAAATGGGTGTGAGCTGGATCCGTCAGCCCCCAGGGAAGGCCCTGGAGTGGCTTGCACACATTTTTTCGAATGACGAAAAATCCTACAGCACATCTCTGAAGAGCAGGCTCACCATCTCCAAGGACACCTCCAAAAGCCAGGTGGTCCTTACCATGACCAACATGGACCCTGTGGACACAGCCACGTATTACTGCACACGGAGAG	CAGGTCACCTTGAAGGAGTCTGGTCCT...GCGCTGGTGAAACCCACAGAGACCCTCACGCTGACCTGCACCGTCTCTGGGTTCTCACTCAGC......AATTCTAAAATGGGTGTGAGCTGGATCCGTCAGCCCCCAGGGAAGGCCCTGGAGTGGCTTGCACACATTTTTTCGAAT.........GACGAAAAATCCTACAGCACATCTCTGAAG...AGCAGGCTCACCATCTCCAAGGACACCTCCAAAAGCCAGGTGGTCCTTACCATGACCAACATGGACCCTGTGGACACAGCCACGTATTACTGCACACGGAGAG					496462	935503	496500	935541	496897	935059	496944	935106	496802	935191	496812	935201	497019	934977	497026	934984	496986	935011	496992	935017
mPonPyg	pat	chr15_hap2_hsa14locusighstart105622372end107054374	520289	520584	911419	911714	-	IGHV	520250	520838	911165	911753	Functional		0.00378866	TAAATATAC	TTGCTCAT	ATGGACTGGACCTGGAGGATCCTCTTCTTGGTGGCAGCAGCAACAGGT	GTGCTCACTCC	CACAGTG	TCAGAAACC								QVQLVQSEPEMKQPGASVKFSCKATGYTFTSYVMNWVRQAPGQGLEWVGWINTNTGNPMYAQGFTGQFVFSMDTSVSTVYLQISSLKAEDMAVYYCLR	QVQLVQSEP.EMKQPGASVKFSCKATGYTF....TSYVMNWVRQAPGQGLEWVGWINTN..TGNPMYAQGFT.GQFVFSMDTSVSTVYLQISSLKAEDMAVYYCLR	TTGCTCATGAATATGCAAGTAACAGGTAAATATACCTACCTTTGAGCCCTGAGAGCATCACCCAACAACCACACTCCTCCTCAGAAGAAATCCGTAGAGCACAGCTCCTCACCATGGACTGGACCTGGAGGATCCTCTTCTTGGTGGCAGCAGCAACAGGTAAGAAAGTCCCCAGTCCCAGGCCTGAGGAAGAAACCGGGCCAGTCAAGTGAGACTTCATGCGCTCCTGTGTCCTCTCCACAGGTGCTCACTCCCAGGTGCAGCTGGTGCAGTCTGAGCCTGAGATGAAGCAGCCTGGGGCCTCAGTGAAGTTCTCCTGCAAGGCTACTGGTTACACCTTCACTAGCTATGTTATGAACTGGGTGCGACAGGCCCCTGGACAAGGGCTTGAGTGGGTGGGATGGATCAACACCAACACTGGGAACCCAATGTATGCCCAGGGCTTCACAGGACAGTTTGTCTTCTCCATGGACACCTCTGTCAGTACAGTATATCTGCAGATCAGTAGCCTAAAGGCTGAGGACATGGCTGTGTATTACTGTTTGAGAGACACAGTGTGGAAACCCACATCCCAAGACAGTCAGAAACC	CAGGTGCAGCTGGTGCAGTCTGAGCCTGAGATGAAGCAGCCTGGGGCCTCAGTGAAGTTCTCCTGCAAGGCTACTGGTTACACCTTCACTAGCTATGTTATGAACTGGGTGCGACAGGCCCCTGGACAAGGGCTTGAGTGGGTGGGATGGATCAACACCAACACTGGGAACCCAATGTATGCCCAGGGCTTCACAGGACAGTTTGTCTTCTCCATGGACACCTCTGTCAGTACAGTATATCTGCAGATCAGTAGCCTAAAGGCTGAGGACATGGCTGTGTATTACTGTTTGAGAGA	CAGGTGCAGCTGGTGCAGTCTGAGCCT...GAGATGAAGCAGCCTGGGGCCTCAGTGAAGTTCTCCTGCAAGGCTACTGGTTACACCTTC............ACTAGCTATGTTATGAACTGGGTGCGACAGGCCCCTGGACAAGGGCTTGAGTGGGTGGGATGGATCAACACCAAC......ACTGGGAACCCAATGTATGCCCAGGGCTTCACA...GGACAGTTTGTCTTCTCCATGGACACCTCTGTCAGTACAGTATATCTGCAGATCAGTAGCCTAAAGGCTGAGGACATGGCTGTGTATTACTGTTTGAGAGA					520250	911715	520288	911753	520678	911278	520725	911325	520585	911408	520595	911418	520831	911165	520838	911172	520804	911191	520812	911199
mPonPyg	pat	chr15_hap2_hsa14locusighstart105622372end107054374	528262	528557	903446	903741	-	IGHV	528223	528781	903222	903780	Functional		0.00022401	TCTAA	ATGCAAAA	ATGGACTGGACCTGGAGGATCCTGTTCTTGATGGCAGCAGCTACAGGT	GTGCCCACTCC	CACAGTG	TCAGAAACC								HVQLVQSGDEVRKPGASVKVSCKASGYTFTNHNMDWVRQAPGQGFEWMGGINTNTGGTSYAQTFQGRVIMTRDTSTNTAFMELSSLRSEDMTVYYCAR	HVQLVQSGD.EVRKPGASVKVSCKASGYTF....TNHNMDWVRQAPGQGFEWMGGINTN..TGGTSYAQTFQ.GRVIMTRDTSTNTAFMELSSLRSEDMTVYYCAR	ATGCAAAAAACCTGAGGTCTCAGCATCACCCAACAACTGCATCCCTCCTCTAAGGAAGCCCCTGGGAGCATAGTTCATCACCATGGACTGGACCTGGAGGATCCTGTTCTTGATGGCAGCAGCTACAGGTAAGGGGCTTCCAAGTTCTATAGCTGACAAGGGGACCTGGTTCAGTCAAAGAGAATTTTATTCATTCCTGTGTCCTCTCCATAGGTGCCCACTCCCATGTCCAATTGGTGCAGTCTGGGGATGAGGTGAGGAAGCCTGGGGCCTCAGTGAAGGTCTCCTGCAAGGCTTCTGGATACACCTTCACCAACCACAACATGGACTGGGTGCGACAGGCCCCTGGACAAGGGTTTGAGTGGATGGGAGGGATCAACACTAACACTGGTGGCACAAGCTATGCACAGACTTTCCAGGGCAGAGTCATCATGACGAGGGACACATCCACAAACACAGCCTTCATGGAGCTGAGCAGCCTGAGATCTGAGGACATGACTGTGTATTACTGTGCAAGAGACACAGTGTGAAAACCCACATCCTGAGAGTGTCAGAAACC	CATGTCCAATTGGTGCAGTCTGGGGATGAGGTGAGGAAGCCTGGGGCCTCAGTGAAGGTCTCCTGCAAGGCTTCTGGATACACCTTCACCAACCACAACATGGACTGGGTGCGACAGGCCCCTGGACAAGGGTTTGAGTGGATGGGAGGGATCAACACTAACACTGGTGGCACAAGCTATGCACAGACTTTCCAGGGCAGAGTCATCATGACGAGGGACACATCCACAAACACAGCCTTCATGGAGCTGAGCAGCCTGAGATCTGAGGACATGACTGTGTATTACTGTGCAAGAGA	CATGTCCAATTGGTGCAGTCTGGGGAT...GAGGTGAGGAAGCCTGGGGCCTCAGTGAAGGTCTCCTGCAAGGCTTCTGGATACACCTTC............ACCAACCACAACATGGACTGGGTGCGACAGGCCCCTGGACAAGGGTTTGAGTGGATGGGAGGGATCAACACTAAC......ACTGGTGGCACAAGCTATGCACAGACTTTCCAG...GGCAGAGTCATCATGACGAGGGACACATCCACAAACACAGCCTTCATGGAGCTGAGCAGCCTGAGATCTGAGGACATGACTGTGTATTACTGTGCAAGAGA					528223	903742	528261	903780	528652	903304	528699	903351	528558	903435	528568	903445	528774	903222	528781	903229	528729	903270	528733	903274
mPonPyg	pat	chr15_hap2_hsa14locusighstart105622372end107054374	541470	541765	890238	890533	-	IGHV	541431	542017	889986	890572	Functional		5.74e-05	TTAAATTCA	ATGCAAAT	ATGAAACACCTGTGGTTCTTCCTCCTGCTGGTGGCAGCTCCCAGATGT	GGGTCCTGTCC	CACAATG	ACAAAAACC								QVQLQESGPGLVKPSETLSLTCAVSGGSISSGYYWGWIRQPPGKGLEWIGHINYGGSTSYNPSLKSRVTLSVDTSKNQFSLKLSSVTAADTAVYYCAR	QVQLQESGP.GLVKPSETLSLTCAVSGGSIS...SGYYWGWIRQPPGKGLEWIGHINYG...GSTSYNPSLK.SRVTLSVDTSKNQFSLKLSSVTAADTAVYYCAR	ATGCAAATGTCACTTAGGCACCCACAGGAAACCACCACACATTTCCTTAAATTCAGGGTCCATCTCACATGGGAAATGCTTTCTGAGAGTCATGGACCTCCTGCACAAGAACATGAAACACCTGTGGTTCTTCCTCCTGCTGGTGGCAGCTCCCAGATGTGAGTGTCTCAAGGCTGCAGACATGGAGATATGGGAGGCTGCCTCTGATCCCAGGGCTCACTGTGGGTCTCTCTGTTCACAGGGGTCCTGTCCCAGGTGCAGCTGCAGGAGTCGGGCCCAGGACTGGTGAAGCCTTCGGAGACCCTGTCCCTCACCTGCGCTGTCTCTGGTGGCTCCATCAGCAGTGGTTACTACTGGGGCTGGATCCGCCAGCCCCCAGGGAAGGGCCTGGAGTGGATTGGGCATATCAATTATGGTGGGAGCACCAGCTACAACCCATCCCTCAAGAGTCGAGTCACCTTGTCAGTAGACACGTCCAAGAACCAGTTCTCCCTGAAGCTGAGCTCTGTGACCGCCGCGGACACGGCCGTGTATTACTGTGCGAGAGACACAATGAGGGGAGGTGAGTGTGAGCCCAGACAAAAACC	CAGGTGCAGCTGCAGGAGTCGGGCCCAGGACTGGTGAAGCCTTCGGAGACCCTGTCCCTCACCTGCGCTGTCTCTGGTGGCTCCATCAGCAGTGGTTACTACTGGGGCTGGATCCGCCAGCCCCCAGGGAAGGGCCTGGAGTGGATTGGGCATATCAATTATGGTGGGAGCACCAGCTACAACCCATCCCTCAAGAGTCGAGTCACCTTGTCAGTAGACACGTCCAAGAACCAGTTCTCCCTGAAGCTGAGCTCTGTGACCGCCGCGGACACGGCCGTGTATTACTGTGCGAGAGA	CAGGTGCAGCTGCAGGAGTCGGGCCCA...GGACTGGTGAAGCCTTCGGAGACCCTGTCCCTCACCTGCGCTGTCTCTGGTGGCTCCATCAGC.........AGTGGTTACTACTGGGGCTGGATCCGCCAGCCCCCAGGGAAGGGCCTGGAGTGGATTGGGCATATCAATTATGGT.........GGGAGCACCAGCTACAACCCATCCCTCAAG...AGTCGAGTCACCTTGTCAGTAGACACGTCCAAGAACCAGTTCTCCCTGAAGCTGAGCTCTGTGACCGCCGCGGACACGGCCGTGTATTACTGTGCGAGAGA					541431	890534	541469	890572	541858	890098	541905	890145	541766	890227	541776	890237	542010	889986	542017	889993	541963	890032	541971	890040
mPonPyg	pat	chr15_hap2_hsa14locusighstart105622372end107054374	546713	546988	885015	885290	-	IGHV	546674	547154	884849	885329	ORF	Leader not found, Sequence truncated before second cysteine, V-HEPTAMER has variation at strongly conserved residue(s): GG-----	0	ATAATACTTT	TTGCAAGT			GGCAATG	ACACAAACC								QQLCFAVHFWLQTSSQTLSLTCTVSGFPIITSVSH*NCICLSLEDGQEWIRCMGCEGSTNYNHFSRVHIQETVLTAELCAQ*THNYAFLSKR	QQLCFAVHF.WLQTSSQTLSLTCTVSGFPII..TSVSH*NCICLSLEDGQEWIRCMGCE...GSTNYNHFSR.VHIQETVLTAELCAQ*THNYAFLSKR	TTGCAAGTTTGAGGAAAGGAACATGTGATAATACTTTCTAATCTAACCTCAAAATCTACTGAATTGTTCTAGGAGACTCACAAATTGGACAAGAGTGAGCTCTTTATTCTCATTAAAAATGCACGTATTTGGGAATTTCACCATGTTGTCCAGAATCTGTTAACATCAACAACTGTGTTTCGCAGTGCACTTCTGGCTTCAGACATCCTCGCAGACCCTCTCCCTCACCTGCACTGTCTCTGGATTCCCCATCATAACCAGTGTTTCCCACTAGAATTGTATCTGCTTGTCCCTAGAAGATGGACAGGAGTGGATCAGGTGCATGGGTTGTGAAGGGAGCACAAATTACAACCACTTCTCAAGAGTCCATATCCAAGAAACAGTTCTTACAGCTGAGCTCTGTGCCCAGTGAACACACAACTATGCATTTTTAAGCAAAAGAGGCAATGAGAGGACTTCATTATGAGCCTAGACACAAACC	CAACAACTGTGTTTCGCAGTGCACTTCTGGCTTCAGACATCCTCGCAGACCCTCTCCCTCACCTGCACTGTCTCTGGATTCCCCATCATAACCAGTGTTTCCCACTAGAATTGTATCTGCTTGTCCCTAGAAGATGGACAGGAGTGGATCAGGTGCATGGGTTGTGAAGGGAGCACAAATTACAACCACTTCTCAAGAGTCCATATCCAAGAAACAGTTCTTACAGCTGAGCTCTGTGCCCAGTGAACACACAACTATGCATTTTTAAGCAAAAGA	CAACAACTGTGTTTCGCAGTGCACTTC...TGGCTTCAGACATCCTCGCAGACCCTCTCCCTCACCTGCACTGTCTCTGGATTCCCCATCATA......ACCAGTGTTTCCCACTAGAATTGTATCTGCTTGTCCCTAGAAGATGGACAGGAGTGGATCAGGTGCATGGGTTGTGAA.........GGGAGCACAAATTACAACCACTTCTCAAGA...GTCCATATCCAAGAAACAGTTCTTACAGCTGAGCTCTGTGCCCAGTGAACACACAACTATGCATTTTTAAGCAAAAGA					546674	885291	546712	885329									547147	884849	547154	884856	547118	884876	547127	884885
mPonPyg	pat	chr15_hap2_hsa14locusighstart105622372end107054374	552102	552397	879606	879901	-	IGHV	552063	552690	879313	879940	Functional		0.0094201		ATGCAAAT	ATGGAGTTTGGGCTGAGCTGGGTTTTCCTTGTTGCTATTTTAAGAGGT	GTGTCCAGTGT	CACAGTG	ACACAAACC								EVQLVESGGGLVQPGGSLRLSCAASGFTFSSYGMHWVRQAPGKGLEWVAVIWYDGSNKYYADSVKGRFTISRDNSKNTLYLQMNSLRVEDTAVYYCAK	EVQLVESGG.GLVQPGGSLRLSCAASGFTF....SSYGMHWVRQAPGKGLEWVAVIWYD..GSNKYYADSVK.GRFTISRDNSKNTLYLQMNSLRVEDTAVYYCAK	ATGCAAATAGTGGCCTCCCTCTGCTGATGAAAACCAGCCCAGCCCTGACCCTGCAGCTCTGGGAGAGAAGCCCCAGCACTGGAAGTCGGCGGTGTTTCCATTCTGTGATCAGCACTGAACACAGAGGACTCACCATGGAGTTTGGGCTGAGCTGGGTTTTCCTTGTTGCTATTTTAAGAGGTGATTCATGGAGAAATAGAGAGATTGAGTGTGAGTGAACATAAGTGAGAAAACAGTGGATTTGTGTGGCAGTTTCTGATAACGGTGTCCTTCTGTTTGCAGGTGTCCAGTGTGAAGTGCAGCTGGTGGAGTCTGGGGGAGGCTTGGTCCAGCCTGGGGGTTCCCTGAGACTCTCCTGTGCGGCCTCTGGATTCACCTTCAGTAGCTATGGCATGCACTGGGTCCGCCAGGCTCCAGGAAAGGGGCTGGAGTGGGTGGCAGTTATATGGTATGATGGAAGTAATAAATACTATGCAGACTCCGTGAAGGGCCGATTCACCATCTCCAGAGACAATTCCAAGAACACGCTGTATCTTCAAATGAACAGCCTGAGAGTGGAAGACACGGCTGTGTATTACTGTGCGAAAGACACAGTGAGGGGAAGTCATTGTGCGCCCAGACACAAACC	GAAGTGCAGCTGGTGGAGTCTGGGGGAGGCTTGGTCCAGCCTGGGGGTTCCCTGAGACTCTCCTGTGCGGCCTCTGGATTCACCTTCAGTAGCTATGGCATGCACTGGGTCCGCCAGGCTCCAGGAAAGGGGCTGGAGTGGGTGGCAGTTATATGGTATGATGGAAGTAATAAATACTATGCAGACTCCGTGAAGGGCCGATTCACCATCTCCAGAGACAATTCCAAGAACACGCTGTATCTTCAAATGAACAGCCTGAGAGTGGAAGACACGGCTGTGTATTACTGTGCGAAAGA	GAAGTGCAGCTGGTGGAGTCTGGGGGA...GGCTTGGTCCAGCCTGGGGGTTCCCTGAGACTCTCCTGTGCGGCCTCTGGATTCACCTTC............AGTAGCTATGGCATGCACTGGGTCCGCCAGGCTCCAGGAAAGGGGCTGGAGTGGGTGGCAGTTATATGGTATGAT......GGAAGTAATAAATACTATGCAGACTCCGTGAAG...GGCCGATTCACCATCTCCAGAGACAATTCCAAGAACACGCTGTATCTTCAAATGAACAGCCTGAGAGTGGAAGACACGGCTGTGTATTACTGTGCGAAAGA					552063	879902	552101	879940	552509	879447	552556	879494	552398	879595	552408	879605	552683	879313	552690	879320
mPonPyg	pat	chr15_hap2_hsa14locusighstart105622372end107054374	562984	563255	868748	869019	-	IGHV	562946	563540	868463	869057	ORF	Sequence truncated before second cysteine, V-NONAMER not found, V-HEPTAMER has variation at strongly conserved residue(s): A------	0		ATGCAAAT	ATGGAGTTTGGGCTGAGCTGGGTTTTCACTGTTGCTGTTTTAAAAGGT	GTGTCCAGTGT	AACTGTG	GGTAAGAAG								EVQLVESGEDPRQPGGSVRLSCADSGLTFSSY*MSSVSQAPGKGLE*VVDK*YDTSQICYAQTVKSRFTISKENAKNSLHLQMNGLRTEG	EVQLVESGE.DPRQPGGSVRLSCADSGLTF....SSY*MSSVSQAPGKGLE*VVDK*YD..TSQICYAQTVK.SRFTISKENAKNSLHLQMNGLRTEG	ATGCAAATAGGTTTCTCCCTCTGCTGATGAAAACTAGCCCAGTCCTGACCCTGCAGCTCTGGGAGAGAAGCGCCAGCCCTGGGATTCCCAGGGGTTTCTATTTGGTGATTAGGACTAAAGACAGAGGACCCACCATGGAGTTTGGGCTGAGCTGGGTTTTCACTGTTGCTGTTTTAAAAGGTGAACTAGAGAGATTGAGTGTGAGTGGATACACTTGAGAGAAACAGTGGATTATGTCAGGGAGTTTCTGAACAGGATGTCTATGAGTTTGCAGGTGTCCAGTGTGAGGTACAGCTAGTGGAGTCCGGAGAGGACCCAAGACAACCTGGGGGGTCCGTGAGACTCTCCTGTGCAGACTCTGGATTAACCTTCAGTAGCTACTGAATGAGCTCAGTTTCCCAGGCTCCAGGGAAGGGGCTGGAGTGAGTAGTAGATAAATAGTACGATACAAGTCAGATATGTTATGCACAAACTGTGAAGAGCAGATTCACCATCTCCAAAGAAAATGCCAAGAACTCACTCCATTTGCAAATGAACGGTCTGAGAACAGAGGGCACAACTGTGTGTTACTGTATGTGAGGCACCAGGTAAGAAG	GAGGTACAGCTAGTGGAGTCCGGAGAGGACCCAAGACAACCTGGGGGGTCCGTGAGACTCTCCTGTGCAGACTCTGGATTAACCTTCAGTAGCTACTGAATGAGCTCAGTTTCCCAGGCTCCAGGGAAGGGGCTGGAGTGAGTAGTAGATAAATAGTACGATACAAGTCAGATATGTTATGCACAAACTGTGAAGAGCAGATTCACCATCTCCAAAGAAAATGCCAAGAACTCACTCCATTTGCAAATGAACGGTCTGAGAACAGAGGGCAC	GAGGTACAGCTAGTGGAGTCCGGAGAG...GACCCAAGACAACCTGGGGGGTCCGTGAGACTCTCCTGTGCAGACTCTGGATTAACCTTC............AGTAGCTACTGAATGAGCTCAGTTTCCCAGGCTCCAGGGAAGGGGCTGGAGTGAGTAGTAGATAAATAGTACGAT......ACAAGTCAGATATGTTATGCACAAACTGTGAAG...AGCAGATTCACCATCTCCAAAGAAAATGCCAAGAACTCACTCCATTTGCAAATGAACGGTCTGAGAACAGAGGGCAC					562946	869020	562983	869057	563359	868597	563406	868644	563256	868737	563266	868747	563533	868463	563540	868470
mPonPyg	pat	chr15_hap2_hsa14locusighstart105622372end107054374	567517	567809	864194	864486	-	IGHV	567478	568062	863941	864525	Functional		5.22e-06	TTAAATTCA	ATGCAAAT	ATGAAACACCTGTGGTTCTTCCTTCTCCTGGTGGCAGCTCCCAGATGT	GGGTCCTGTCC	CACAGTG	ATAAAAACC								QVQLQQWGAGLVKPSETLSLTCAVYGGSFSDYGWNWIRQPPGKGLEWIGYIVSSGRTNYNPSLKSRVTMSVDTSKNQFSLKLSSVTAADTAVYYCAR	QVQLQQWGA.GLVKPSETLSLTCAVYGGSF....SDYGWNWIRQPPGKGLEWIGYIVSS...GRTNYNPSLK.SRVTMSVDTSKNQFSLKLSSVTAADTAVYYCAR	ATGCAAATCCTCACTTAGGCACCTACAGGAAGTGACTACACATTTCCTTAAATTCAGCGTCCAGCTCACATGGGAAATGCTTTCTGAGAGTCCTGGACCTCCTGCACAAGAACATGAAACACCTGTGGTTCTTCCTTCTCCTGGTGGCAGCTCCCAGATGTGAGTGTCTCAGGAATGCAGATATGAAGATATGAGATGCTGCCTCTGATCCCAGGGCTCACTGTGGGTCTCTCTGTTCACAGGGGTCCTGTCCCAGGTGCAGCTACAGCAGTGGGGTGCAGGACTGGTGAAGCCTTCGGAGACCCTGTCCCTCACCTGCGCTGTCTATGGTGGGTCCTTCAGTGATTATGGCTGGAACTGGATCCGCCAGCCCCCAGGGAAGGGGCTGGAGTGGATTGGGTACATCGTTAGTAGTGGGAGAACCAACTACAACCCGTCCCTCAAGAGTCGAGTCACCATGTCAGTAGACACGTCCAAGAACCAGTTCTCCCTGAAGCTGAGCTCTGTGACCGCCGCGGACACGGCCGTGTATTACTGTGCGAGAGGCACAGTGAGGCGAGCTGAGTGGGAGCCCAGATAAAAACC	CAGGTGCAGCTACAGCAGTGGGGTGCAGGACTGGTGAAGCCTTCGGAGACCCTGTCCCTCACCTGCGCTGTCTATGGTGGGTCCTTCAGTGATTATGGCTGGAACTGGATCCGCCAGCCCCCAGGGAAGGGGCTGGAGTGGATTGGGTACATCGTTAGTAGTGGGAGAACCAACTACAACCCGTCCCTCAAGAGTCGAGTCACCATGTCAGTAGACACGTCCAAGAACCAGTTCTCCCTGAAGCTGAGCTCTGTGACCGCCGCGGACACGGCCGTGTATTACTGTGCGAGAGG	CAGGTGCAGCTACAGCAGTGGGGTGCA...GGACTGGTGAAGCCTTCGGAGACCCTGTCCCTCACCTGCGCTGTCTATGGTGGGTCCTTC............AGTGATTATGGCTGGAACTGGATCCGCCAGCCCCCAGGGAAGGGGCTGGAGTGGATTGGGTACATCGTTAGTAGT.........GGGAGAACCAACTACAACCCGTCCCTCAAG...AGTCGAGTCACCATGTCAGTAGACACGTCCAAGAACCAGTTCTCCCTGAAGCTGAGCTCTGTGACCGCCGCGGACACGGCCGTGTATTACTGTGCGAGAGG					567478	864487	567516	864525	567902	864054	567949	864101	567810	864183	567820	864193	568055	863941	568062	863948	568007	863988	568015	863996
mPonPyg	pat	chr15_hap2_hsa14locusighstart105622372end107054374	575306	575581	856422	856697	-	IGHV	575268	575780	856223	856735	ORF	Leader not found, Sequence truncated before second cysteine, V-NONAMER not found, V-HEPTAMER has variation at strongly conserved residue(s): --G----	0	TACAATTATT	CTTCAAAT			CAGATTG	AATAGTGTT								LYQCRRSRIF*DIDMLKNSAVHKSCLPTTASGYYWIRTCHPLGRSYNGWCALLVVMEIDPWWHMAASFFDYIKLYSILHIYHIVFIHLSVY*	LYQCRRSRI.F*DIDMLKNSAVHKSCLPTTA...SGYYWIRTCHPLGRSYNGWCALLVV...MEIDPWWHMA.ASFFDYIKLYSILHIYHIVFIHLSVY*	CTTCAAATAAAGACAGGAATAAAGTCATAATTATGCCTAATAGTACAATTATTCTTCGTACAACTGGAAACACACCAATCCCCAATCCAAGTGGTACTACATATGGTCCACTCCCTCAAGGACAGAGCCAGGATCATCTGATGACTTGGTGTCTAGATGACTTAAGCACTTTTAATTTTACCTCCAATGTTAGACTCCACTTTATCAATGCAGACGTAGCAGAATATTTTAAGACATTGATATGCTGAAAAATTCAGCAGTACATAAAAGTTGTCTTCCCACCACAGCCAGTGGTTACTACTGGATAAGGACCTGCCATCCTCTAGGGAGAAGCTATAATGGATGGTGTGCACTGTTAGTGGTTATGGAAATCGATCCATGGTGGCACATGGCAGCATCTTTCTTTGATTACATTAAATTATATTCTATTTTGCATATATACCACATTGTCTTTATTCATTTGTCTGTCTACTGACAGATTGTTTCCATATCTTTGCTGTTATTAATAGTGTT	CTTTATCAATGCAGACGTAGCAGAATATTTTAAGACATTGATATGCTGAAAAATTCAGCAGTACATAAAAGTTGTCTTCCCACCACAGCCAGTGGTTACTACTGGATAAGGACCTGCCATCCTCTAGGGAGAAGCTATAATGGATGGTGTGCACTGTTAGTGGTTATGGAAATCGATCCATGGTGGCACATGGCAGCATCTTTCTTTGATTACATTAAATTATATTCTATTTTGCATATATACCACATTGTCTTTATTCATTTGTCTGTCTACTGA	CTTTATCAATGCAGACGTAGCAGAATA...TTTTAAGACATTGATATGCTGAAAAATTCAGCAGTACATAAAAGTTGTCTTCCCACCACAGCC.........AGTGGTTACTACTGGATAAGGACCTGCCATCCTCTAGGGAGAAGCTATAATGGATGGTGTGCACTGTTAGTGGTT.........ATGGAAATCGATCCATGGTGGCACATGGCA...GCATCTTTCTTTGATTACATTAAATTATATTCTATTTTGCATATATACCACATTGTCTTTATTCATTTGTCTGTCTACTGA					575268	856698	575305	856735									575773	856223	575780	856230	575728	856266	575737	856275
mPonPyg	pat	chr15_hap2_hsa14locusighstart105622372end107054374	585249	585544	846459	846754	-	IGHV	585210	585806	846197	846793	Functional		2.83e-05	AAGTT	ATGAAAAG	ATGGAATTTGGACTGAGCTGGGTTTTTCTTGCTGCTATTTTAAAAGGT	GTGTCCAGTGC	CACTGTG	ACACAAACC								EVQLVESGGGLVQPGRSLRLSCAASGFTFSNTDMNWVRQAPGKGLEWVLGISWNGGRMHYADSVKGRFIISRDNSRNFLYLQTNSLRAEDTAVYYCVR	EVQLVESGG.GLVQPGRSLRLSCAASGFTF....SNTDMNWVRQAPGKGLEWVLGISWN..GGRMHYADSVK.GRFIISRDNSRNFLYLQTNSLRAEDTAVYYCVR	ATGAAAAGCAGCCCAGCCCTGACCCTGCAGCCCTGGGAGAGAAGTTCCAGCCCTGGGATTCTCAGGTGTTTCCAGTTTGTCATCAGCAACAAACAAATTACCATGGAATTTGGACTGAGCTGGGTTTTTCTTGCTGCTATTTTAAAAGGTGATTCATGGAGAACTAAGGATACTGAGTGTGAGTGGACATGAGTGAGAGAAACAGTGCATATGTATGGCAGTTTCTGACCAGGGTGTCTCTGTGTTTGCAGGTGTCCAGTGCGAGGTGCAGCTGGTGGAGTCTGGGGGAGGCTTGGTACAGCCTGGGAGATCCCTGAGACTCTCCTGTGCAGCCTCTGGATTCACCTTCAGTAACACTGACATGAACTGGGTCCGCCAGGCTCCAGGGAAGGGGCTGGAGTGGGTCTTGGGTATTAGTTGGAATGGTGGTAGGATGCACTATGCGGACTCCGTGAAGGGCCGATTCATCATCTCCAGAGACAATTCCAGGAACTTCCTGTATCTGCAAACGAATAGCCTGAGGGCCGAGGACACAGCTGTGTATTACTGTGTGAGAAACACTGTGAGAGGACAGAAGTGTGAGCCCAGACACAAACC	GAGGTGCAGCTGGTGGAGTCTGGGGGAGGCTTGGTACAGCCTGGGAGATCCCTGAGACTCTCCTGTGCAGCCTCTGGATTCACCTTCAGTAACACTGACATGAACTGGGTCCGCCAGGCTCCAGGGAAGGGGCTGGAGTGGGTCTTGGGTATTAGTTGGAATGGTGGTAGGATGCACTATGCGGACTCCGTGAAGGGCCGATTCATCATCTCCAGAGACAATTCCAGGAACTTCCTGTATCTGCAAACGAATAGCCTGAGGGCCGAGGACACAGCTGTGTATTACTGTGTGAGAAA	GAGGTGCAGCTGGTGGAGTCTGGGGGA...GGCTTGGTACAGCCTGGGAGATCCCTGAGACTCTCCTGTGCAGCCTCTGGATTCACCTTC............AGTAACACTGACATGAACTGGGTCCGCCAGGCTCCAGGGAAGGGGCTGGAGTGGGTCTTGGGTATTAGTTGGAAT......GGTGGTAGGATGCACTATGCGGACTCCGTGAAG...GGCCGATTCATCATCTCCAGAGACAATTCCAGGAACTTCCTGTATCTGCAAACGAATAGCCTGAGGGCCGAGGACACAGCTGTGTATTACTGTGTGAGAAA					585210	846755	585248	846793	585657	846299	585704	846346	585545	846448	585555	846458	585799	846197	585806	846204	585761	846238	585765	846242
mPonPyg	pat	chr15_hap2_hsa14locusighstart105622372end107054374	588703	588996	843007	843300	-	IGHV	588665	589284	842719	843338	ORF	Sequence truncated before second cysteine, V-NONAMER not found, V-HEPTAMER has variation at strongly conserved residue(s): TGT----	0		ATGCAAAT	ATGGAGTTTGGGCTGAGCTGGGTTTTCCTTGTTGCTAATGTAAAAGGT	GTGTCCAGTGT	TGTAGTG	AGGTACATG								EVLLVESLGGLLYPGGP*DFLLQPLDSPLVPLVGTG*AAVHQAPGKGLQ*VSFMSCCVGSTNYADSVKGRFTVSRDDAKKSLYLQMNSVRA*DRSVYY	EVLLVESLG.GLLYPGGP*DFLLQPLDSPLV..PLVGTG*AAVHQAPGKGLQ*VSFMSCC.VGSTNYADSVK.GRFTVSRDDAKKSLYLQMNSVRA*DRSVYY	ATGCAAATAGGGCCCTCACTGTCCTGATGAAAACCAGCCTTGCCTGCGTCTACGGGAGAAGAGCCCCAGTCCAGAAGTACCAGGAGTTTCCATTTGGTAGTCAGGTCTCTGAACACAGAGGACTCACTATGGAGTTTGGGCTGAGCTGGGTTTTCCTTGTTGCTAATGTAAAAGGTGACTCATGGAGAACTAGAGATATTGAGTGTGAGTGGACACGAGTAAGAGAAACAGTGGATATGTGTGGCAGGTTCTGACCAGGGTATCTGTGTGTTTGCAGGTGTCCAGTGTGAGGTGCTTCTGGTGGAGTCTTTGGGAGGCTTGTTATATCCTGGGGGTCCCTGAGACTTTCTTTTGCAGCCTCTGGATTCACCTTTAGTACCTTTAGTAGGTACTGGATGAGCTGCCGTCCATCAAGCTCCTGGGAAAGGGCTGCAGTAGGTCTCATTTATGAGTTGTTGTGTAGGTAGCACAAACTATGCAGACTCTGTGAAGGGTCGATTCACCGTCTCCAGAGATGATGCCAAGAAATCACTGTATCTGCAAATGAACAGCGTGAGAGCCTAGGATAGGTCTGTGTATTACTGTAGTGGCATTCTGTGCATCCCTTGTTTAGGTACATG	GAGGTGCTTCTGGTGGAGTCTTTGGGAGGCTTGTTATATCCTGGGGGTCCCTGAGACTTTCTTTTGCAGCCTCTGGATTCACCTTTAGTACCTTTAGTAGGTACTGGATGAGCTGCCGTCCATCAAGCTCCTGGGAAAGGGCTGCAGTAGGTCTCATTTATGAGTTGTTGTGTAGGTAGCACAAACTATGCAGACTCTGTGAAGGGTCGATTCACCGTCTCCAGAGATGATGCCAAGAAATCACTGTATCTGCAAATGAACAGCGTGAGAGCCTAGGATAGGTCTGTGTATTAC	GAGGTGCTTCTGGTGGAGTCTTTGGGA...GGCTTGTTATATCCTGGGGGTCCCTGAGACTTTCTTTTGCAGCCTCTGGATTCACCTTTAGTA......CCTTTAGTAGGTACTGGATGAGCTGCCGTCCATCAAGCTCCTGGGAAAGGGCTGCAGTAGGTCTCATTTATGAGTTGTTGT...GTAGGTAGCACAAACTATGCAGACTCTGTGAAG...GGTCGATTCACCGTCTCCAGAGATGATGCCAAGAAATCACTGTATCTGCAAATGAACAGCGTGAGAGCCTAGGATAGGTCTGTGTATTAC					588665	843301	588702	843338	589109	842847	589156	842894	588997	842996	589007	843006	589277	842719	589284	842726
mPonPyg	pat	chr15_hap2_hsa14locusighstart105622372end107054374	606578	606870	825133	825425	-	IGHV	606539	607112	824891	825464	ORF	First cysteine not found	2.17e-05	ATTCA	ATGAAAAC	ATGCAGTTTGTGCTGAGCTGGGTTTTCCTTGTTGCTGTTTTAAAAGGT	GTGTCCAGTGT	CACAGTG	ACACAAACC								EVQLVESGGGLVQPGGSLRLSYAASGFTVSSNEMSWIRQAPGKGLEWVSTISRGGSTYYTDSVKGRFTISRDNSKNTLYLQMNSLRVEDTAVYYCAR	EVQLVESGG.GLVQPGGSLRLSYAASGFTV....SSNEMSWIRQAPGKGLEWVSTISRG...GSTYYTDSVK.GRFTISRDNSKNTLYLQMNSLRVEDTAVYYCAR	ATGAAAACCAGCCCAGCCCTGACCCTGCAGCTTTCCCAGGTGCTTCCATTCAGTGATCAGGACTGAACACACAGAACTCATCATGCAGTTTGTGCTGAGCTGGGTTTTCCTTGTTGCTGTTTTAAAAGGTGATTCATGGAGAACTACAGATGTTGAGTGTGAGTGGACATGAGTGAGCAAAACAGTGGGTATGTGTGTCAGTTTCTGACCTTGGTGTCTCTGTGTTTGCAGGTGTCCAGTGTGAGGTGCAGCTGGTGGAGTCTGGGGGAGGCTTGGTACAGCCTGGGGGGTCCCTCAGACTCTCCTATGCAGCCTCTGGATTCACTGTCAGTAGCAATGAGATGAGCTGGATCCGCCAGGCTCCAGGGAAGGGGCTGGAGTGGGTCTCAACCATTAGTAGAGGTGGTAGCACATACTACACAGACTCCGTGAAGGGCAGATTCACCATCTCCAGAGACAATTCCAAGAACACGCTGTATCTTCAAATGAACAGCCTGAGAGTGGAGGACACGGCTGTGTATTACTGTGCGAGAGACACAGTGAAGGGAAGTCACTGTGTGCCCAAACACAAACC	GAGGTGCAGCTGGTGGAGTCTGGGGGAGGCTTGGTACAGCCTGGGGGGTCCCTCAGACTCTCCTATGCAGCCTCTGGATTCACTGTCAGTAGCAATGAGATGAGCTGGATCCGCCAGGCTCCAGGGAAGGGGCTGGAGTGGGTCTCAACCATTAGTAGAGGTGGTAGCACATACTACACAGACTCCGTGAAGGGCAGATTCACCATCTCCAGAGACAATTCCAAGAACACGCTGTATCTTCAAATGAACAGCCTGAGAGTGGAGGACACGGCTGTGTATTACTGTGCGAGAGA	GAGGTGCAGCTGGTGGAGTCTGGGGGA...GGCTTGGTACAGCCTGGGGGGTCCCTCAGACTCTCCTATGCAGCCTCTGGATTCACTGTC............AGTAGCAATGAGATGAGCTGGATCCGCCAGGCTCCAGGGAAGGGGCTGGAGTGGGTCTCAACCATTAGTAGAGGT.........GGTAGCACATACTACACAGACTCCGTGAAG...GGCAGATTCACCATCTCCAGAGACAATTCCAAGAACACGCTGTATCTTCAAATGAACAGCCTGAGAGTGGAGGACACGGCTGTGTATTACTGTGCGAGAGA					606539	825426	606577	825464	606983	824973	607030	825020	606871	825122	606881	825132	607105	824891	607112	824898	607061	824938	607065	824942
mPonPyg	pat	chr15_hap2_hsa14locusighstart105622372end107054374	624286	624557	807446	807717	-	IGHV	624247	624665	807338	807756	ORF	Leader not found, Sequence truncated before second cysteine, V-HEPTAMER has variation at strongly conserved residue(s): GG-----	0	TAGTA	TAGCAACT			GGCTGTG	ATGAAAACC								QVQLVLSCAEVRKSGASVKVSCSFSGFTITSYGILWVQQSPGQGLERMGWINPGDGSTSYAQKFQGRFTMTRDMSTTTAYTELSSLRSED	QVQLVLSCA.EVRKSGASVKVSCSFSGFTI....TSYGILWVQQSPGQGLERMGWINPG..DGSTSYAQKFQ.GRFTMTRDMSTTTAYTELSSLRSED	TAGCAACTACAGGAAAATGACCACCTAGTACCAGGGATGAGGAGGGGACTCTTTTCAGTCAAAAAGAATTTCATCCACTCCTGTGTCCTCTCCACAGGTGCCCACTCCCAGGTCCAGCTGGTGCTGTCTTGTGCTGAGGTGAGGAAGTCTGGGGCCTCAGTGAAAGTCTCCTGTAGTTTTTCTGGGTTTACCATCACCAGCTACGGTATACTTTGGGTGCAACAGTCCCCTGGACAAGGGCTTGAGCGGATGGGATGGATCAACCCTGGCGATGGTAGCACAAGCTATGCCCAGAAGTTTCAGGGCAGATTCACCATGACCAGGGACATGTCCACAACCACAGCCTACACGGAGCTGAGCAGCCTGAGATCTGAGGACATGGCTGTGTTTTACTATGCAAGACACACAGTATGAAAACC	CAGGTCCAGCTGGTGCTGTCTTGTGCTGAGGTGAGGAAGTCTGGGGCCTCAGTGAAAGTCTCCTGTAGTTTTTCTGGGTTTACCATCACCAGCTACGGTATACTTTGGGTGCAACAGTCCCCTGGACAAGGGCTTGAGCGGATGGGATGGATCAACCCTGGCGATGGTAGCACAAGCTATGCCCAGAAGTTTCAGGGCAGATTCACCATGACCAGGGACATGTCCACAACCACAGCCTACACGGAGCTGAGCAGCCTGAGATCTGAGGACAT	CAGGTCCAGCTGGTGCTGTCTTGTGCT...GAGGTGAGGAAGTCTGGGGCCTCAGTGAAAGTCTCCTGTAGTTTTTCTGGGTTTACCATC............ACCAGCTACGGTATACTTTGGGTGCAACAGTCCCCTGGACAAGGGCTTGAGCGGATGGGATGGATCAACCCTGGC......GATGGTAGCACAAGCTATGCCCAGAAGTTTCAG...GGCAGATTCACCATGACCAGGGACATGTCCACAACCACAGCCTACACGGAGCTGAGCAGCCTGAGATCTGAGGACAT					624247	807718	624285	807756									624658	807338	624665	807345	624636	807363	624640	807367
mPonPyg	pat	chr15_hap2_hsa14locusighstart105622372end107054374	630836	631128	800875	801167	-	IGHV	630797	631381	800622	801206	Functional		8.96e-06	TTAAATTCA	ATGCAAAT	ATGAAACACCTGTGGTTCTTCCTCCTCCTGGTGGCAGCTCCCAGATGT	GGGTCCTGTCC	CACAGTG	ACACAAACT								QVQLQESGPGLVKPSETLSLTCAVSGGSISSNYWSWIRQPPGKGLEWIGHIHYGGSNYLNPSLKSRVTISVDTSKNQFSLKLSSVTAADTAVYYCAR	QVQLQESGP.GLVKPSETLSLTCAVSGGSI....SSNYWSWIRQPPGKGLEWIGHIHYG...GSNYLNPSLK.SRVTISVDTSKNQFSLKLSSVTAADTAVYYCAR	ATGCAAATCCTCACTTAGGTACCCACAGGAAGCCACCACACATTTCCTTAAATTCAGGGTCCTGCTCACATGGGAAATGCTTTCTGAGAGTCATGGACCTCCTGCACAAGAACATGAAACACCTGTGGTTCTTCCTCCTCCTGGTGGCAGCTCCCAGATGTGAGTGTCTCAAGGCTGCAGACATGGAGATATGGGAGGCTGCCTCTGATCCCAGGGCTCACTGTGGGTCTCTCTGTTCACAGGGGTCCTGTCCCAGGTGCAGCTGCAGGAGTCGGGCCCAGGACTGGTGAAGCCTTCGGAGACCCTGTCCCTCACCTGCGCTGTCTCTGGTGGCTCCATCAGTAGTAACTACTGGAGCTGGATCCGGCAACCACCAGGGAAGGGGCTGGAGTGGATTGGGCATATCCATTATGGTGGTAGCAACTACCTCAACCCGTCCCTCAAGAGTCGAGTCACCATATCAGTAGACACGTCCAAGAACCAGTTCTCCCTGAAGCTGAGCTCTGTGACCGCCGCAGACACAGCCGTGTATTACTGTGCGAGAGACACAGTGAGGGGAGGTGAGTGTGAGCCCAGACACAAACT	CAGGTGCAGCTGCAGGAGTCGGGCCCAGGACTGGTGAAGCCTTCGGAGACCCTGTCCCTCACCTGCGCTGTCTCTGGTGGCTCCATCAGTAGTAACTACTGGAGCTGGATCCGGCAACCACCAGGGAAGGGGCTGGAGTGGATTGGGCATATCCATTATGGTGGTAGCAACTACCTCAACCCGTCCCTCAAGAGTCGAGTCACCATATCAGTAGACACGTCCAAGAACCAGTTCTCCCTGAAGCTGAGCTCTGTGACCGCCGCAGACACAGCCGTGTATTACTGTGCGAGAGA	CAGGTGCAGCTGCAGGAGTCGGGCCCA...GGACTGGTGAAGCCTTCGGAGACCCTGTCCCTCACCTGCGCTGTCTCTGGTGGCTCCATC............AGTAGTAACTACTGGAGCTGGATCCGGCAACCACCAGGGAAGGGGCTGGAGTGGATTGGGCATATCCATTATGGT.........GGTAGCAACTACCTCAACCCGTCCCTCAAG...AGTCGAGTCACCATATCAGTAGACACGTCCAAGAACCAGTTCTCCCTGAAGCTGAGCTCTGTGACCGCCGCAGACACAGCCGTGTATTACTGTGCGAGAGA					630797	801168	630835	801206	631221	800735	631268	800782	631129	800864	631139	800874	631374	800622	631381	800629	631326	800669	631334	800677
mPonPyg	pat	chr15_hap2_hsa14locusighstart105622372end107054374	652506	652799	779204	779497	-	IGHV	652467	653092	778911	779536	ORF	V-HEPTAMER has variation at strongly conserved residue(s): --G----	1.38e-07		ATGAAAAT	ATGGAGTCATGGCTGAGCTGGGTTTTTCTTGTTGCTATTTTAAAAGGT	GTGTCCAGTGT	CAGAGTG	ACACAAACT								EVQLMESGGGLVQPGGSVKLSCAASGFTFSSYGMDWVCQAPGKGLEWVVHIWNDGSQKYYADSVKGQFTISRDNSKSMLYLQMDSLKAEDTAMYYCTR	EVQLMESGG.GLVQPGGSVKLSCAASGFTF....SSYGMDWVCQAPGKGLEWVVHIWND..GSQKYYADSVK.GQFTISRDNSKSMLYLQMDSLKAEDTAMYYCTR	ATGAAAATAGAGCCCTCCTTCTGCTTATGAAAATCAGCCCAGCCCTGATCCTGCAGCTCTGGGAGAGGAGCCCCAGCTCTGGGACTTTCAGGTGCTTTCATTTTTGATCAGGCCTGAACACAGAGGACTCACCATGGAGTCATGGCTGAGCTGGGTTTTTCTTGTTGCTATTTTAAAAGGTAATTCATGGAGAACTAGAAAAATTGAGTGTGAGTGGATAAGAGTGAGATAAACAGTGGATATGTGTGGAAGTTTCTGACCACAGTTACTTTTCGTTTACAGGTGTCCAGTGTGAGGTGCAGCTGATGGAATCTGGGGGAGGTTTGGTACAGCCTGGGGGGTCTGTAAAACTCTCTTGTGCAGCCTCAGGATTCACCTTTAGTAGCTATGGCATGGACTGGGTCTGCCAGGCTCCAGGCAAGGGGCTGGAGTGGGTGGTACATATATGGAATGATGGAAGTCAGAAATACTATGCAGACTCTGTGAAGGGCCAATTCACGATCTCCAGAGACAATTCTAAGAGCATGCTCTATCTGCAAATGGACAGTCTGAAAGCTGAGGACACGGCCATGTATTACTGTACCAGACAGAGTGAGAGGAAGTGAGTGTGAGCCCAGACACAAACT	GAGGTGCAGCTGATGGAATCTGGGGGAGGTTTGGTACAGCCTGGGGGGTCTGTAAAACTCTCTTGTGCAGCCTCAGGATTCACCTTTAGTAGCTATGGCATGGACTGGGTCTGCCAGGCTCCAGGCAAGGGGCTGGAGTGGGTGGTACATATATGGAATGATGGAAGTCAGAAATACTATGCAGACTCTGTGAAGGGCCAATTCACGATCTCCAGAGACAATTCTAAGAGCATGCTCTATCTGCAAATGGACAGTCTGAAAGCTGAGGACACGGCCATGTATTACTGTACCAGA	GAGGTGCAGCTGATGGAATCTGGGGGA...GGTTTGGTACAGCCTGGGGGGTCTGTAAAACTCTCTTGTGCAGCCTCAGGATTCACCTTT............AGTAGCTATGGCATGGACTGGGTCTGCCAGGCTCCAGGCAAGGGGCTGGAGTGGGTGGTACATATATGGAATGAT......GGAAGTCAGAAATACTATGCAGACTCTGTGAAG...GGCCAATTCACGATCTCCAGAGACAATTCTAAGAGCATGCTCTATCTGCAAATGGACAGTCTGAAAGCTGAGGACACGGCCATGTATTACTGTACCAGA					652467	779498	652505	779536	652912	779044	652959	779091	652800	779193	652810	779203	653085	778911	653092	778918
mPonPyg	pat	chr15_hap2_hsa14locusighstart105622372end107054374	670058	670076	761927	761945	-	IGHD	670030	670104	761899	761973	ORF	5' 5'D-NONAMER has variation at strongly conserved residue(s): ---G-----, 5' 5'D-HEPTAMER has variation at strongly conserved residue(s): -T---A-, 3' 3'D-HEPTAMER has variation at strongly conserved residue(s): --G----	7.01e-10										CAGAGAA	GGAAGAAGC	CTCTGAG	GGTGTTTGG			GGTGTTTGGTTTGGGGTTTTCCTCTGAGCAGCAGCTGACAAAGTTTGCAGAGAAATTCCAGGAGGTGGAAGAAGC	CAGCAGCTGACAAAGTTTG		670077	761899	670104	761926	670030	761946	670057	761973
mPonPyg	pat	chr15_hap2_hsa14locusighstart105622372end107054374	672528	672832	759171	759475	-	IGHV	672489	673038	758965	759514	ORF	Leader not found, First cysteine not found, Conserved Trp not found	0	AACATATT	GTGAAAGT			CACAGTG	ACACAAATC								EAQLVESGGGLVYSLGGSLRLSFAASGFTFSDFWMHWIRQASGKGLEWVGRIRTKRNSYVTECAASVKGRFTISRDDSKNTLYMQMNTLKTEDTAIYYCTR	EAQLVESGG.GLVYSLGGSLRLSFAASGFTF..SDFWMHWIRQASGKGLEWVGRIRTKRN.SYVTECAASVK.GRFTISRDDSKNTLYMQMNTLKTEDTAIYYCTR	GTGAAAGTGGGCATCCTTGACGTGTTCTGAGTCTTAGGAGGAATACTTTCAACATATTCCTATTCAGTATAATGTTGTTTCGGAGTTTGAAGGTGATTTATAGAGAATGAGAGATGTTGAGGGCAAGTGGACATGAGTGAGAGAAACAGTGGATATGTGTGGCCGTTTCTGACCAGGGTGTCTCTGTGATTGCAGGCTTCCAGCGTGAGGCACAGCTGGTGGAGTCTGGGGGAGGCTTGGTATACAGCCTGGGTGGGTCCCTGAGACTCTCATTTGCAGCCTCTGGATTCACCTTCAGTGACTTCTGGATGCACTGGATCCGCCAGGCTTCTGGCAAAGGGCTGGAGTGGGTTGGCCGTATTAGAACCAAACGTAACAGTTACGTGACAGAATGCGCTGCATCTGTGAAAGGCAGGTTCACCATCTCAAGAGATGATTCAAAGAACACACTGTATATGCAAATGAATACCCTGAAAACTGAGGACACGGCCATCTATTACTGTACTAGAGACACAGTGAGGGGAAGTTAACGTGGGCCCCTACACAAATC	GAGGCACAGCTGGTGGAGTCTGGGGGAGGCTTGGTATACAGCCTGGGTGGGTCCCTGAGACTCTCATTTGCAGCCTCTGGATTCACCTTCAGTGACTTCTGGATGCACTGGATCCGCCAGGCTTCTGGCAAAGGGCTGGAGTGGGTTGGCCGTATTAGAACCAAACGTAACAGTTACGTGACAGAATGCGCTGCATCTGTGAAAGGCAGGTTCACCATCTCAAGAGATGATTCAAAGAACACACTGTATATGCAAATGAATACCCTGAAAACTGAGGACACGGCCATCTATTACTGTACTAGAGA	GAGGCACAGCTGGTGGAGTCTGGGGGA...GGCTTGGTATACAGCCTGGGTGGGTCCCTGAGACTCTCATTTGCAGCCTCTGGATTCACCTTC......AGTGACTTCTGGATGCACTGGATCCGCCAGGCTTCTGGCAAAGGGCTGGAGTGGGTTGGCCGTATTAGAACCAAACGTAAC...AGTTACGTGACAGAATGCGCTGCATCTGTGAAA...GGCAGGTTCACCATCTCAAGAGATGATTCAAAGAACACACTGTATATGCAAATGAATACCCTGAAAACTGAGGACACGGCCATCTATTACTGTACTAGAGA					672489	759476	672527	759514									673031	758965	673038	758972	672981	759015	672988	759022
mPonPyg	pat	chr15_hap2_hsa14locusighstart105622372end107054374	679429	679726	752277	752574	-	IGHV	679390	679970	752033	752613	Functional		0.0219818	AGATT	CTGCAGCT	ATGGAGTTTGGACTGAGCTGGGTTTTCCTTGTTGCTATTTTAAAAGGT	GTGTCCAGTGT	CACAGTG	ACAAAAACC								EVQLVESEGGLVQPGGSLRLSCAASGFTFDDYAMHWVRQAPGKGLKWVSGINWNGGSTYYADSVKGRFTISRDNSKNSLYLQMNSLRAEDTALYYCAKD	EVQLVESEG.GLVQPGGSLRLSCAASGFTF....DDYAMHWVRQAPGKGLKWVSGINWN..GGSTYYADSVK.GRFTISRDNSKNSLYLQMNSLRAEDTALYYCAKD	CTGCAGCTCTGGGAGAGGAGCCCCAGCCCTGAGATTCCCAGGTGTTTCCATTCGGTGATCAGCACTGAACACACAGAACTCACCATGGAGTTTGGACTGAGCTGGGTTTTCCTTGTTGCTATTTTAAAAGGTGATTCATGGAGAAATAGAGATGTTGAGTGTGAGTGAACATGAGTGAGAGAAACAGTGGATTTGTGTGGCACTTTCTGACTAGGGTGTCTCTGTGTTTGCAGGTGTCCAGTGTGAAGTGCAGCTGGTGGAGTCTGAGGGAGGCTTGGTACAGCCTGGGGGTTCCCTGAGACTCTCCTGTGCAGCCTCTGGATTCACCTTTGATGATTATGCCATGCACTGGGTCCGTCAAGCTCCAGGGAAGGGTCTGAAGTGGGTTTCTGGTATTAATTGGAATGGTGGTAGCACATACTATGCAGATTCTGTGAAGGGCCGATTCACCATCTCCAGAGACAACAGCAAAAACTCCCTGTATCTGCAAATGAACAGTCTGAGAGCTGAGGACACGGCCTTGTATTACTGTGCAAAAGACACACAGTGAGGGGAAGTCAGTGAGAGCCCAGACAAAAACC	GAAGTGCAGCTGGTGGAGTCTGAGGGAGGCTTGGTACAGCCTGGGGGTTCCCTGAGACTCTCCTGTGCAGCCTCTGGATTCACCTTTGATGATTATGCCATGCACTGGGTCCGTCAAGCTCCAGGGAAGGGTCTGAAGTGGGTTTCTGGTATTAATTGGAATGGTGGTAGCACATACTATGCAGATTCTGTGAAGGGCCGATTCACCATCTCCAGAGACAACAGCAAAAACTCCCTGTATCTGCAAATGAACAGTCTGAGAGCTGAGGACACGGCCTTGTATTACTGTGCAAAAGACA	GAAGTGCAGCTGGTGGAGTCTGAGGGA...GGCTTGGTACAGCCTGGGGGTTCCCTGAGACTCTCCTGTGCAGCCTCTGGATTCACCTTT............GATGATTATGCCATGCACTGGGTCCGTCAAGCTCCAGGGAAGGGTCTGAAGTGGGTTTCTGGTATTAATTGGAAT......GGTGGTAGCACATACTATGCAGATTCTGTGAAG...GGCCGATTCACCATCTCCAGAGACAACAGCAAAAACTCCCTGTATCTGCAAATGAACAGTCTGAGAGCTGAGGACACGGCCTTGTATTACTGTGCAAAAGACA					679390	752575	679428	752613	679839	752117	679886	752164	679727	752266	679737	752276	679963	752033	679970	752040	679935	752064	679939	752068
mPonPyg	pat	chr15_hap2_hsa14locusighstart105622372end107054374	682098	682369	749634	749905	-	IGHV	682060	682484	749519	749943	ORF	Leader not found, Sequence truncated before second cysteine, V-NONAMER not found	0	TGATATTT	ATGAAAAT			CACAACC	TGTTTTGGT								YLNTIKMSTTFCLVNQQQ*HLGLNAGFPNKTSASCWSWIHQPPGKGLEWVGCTGHERSTNSNPLLKSPVTTSRSMSKK*LFLWLSDVSNK	YLNTIKMST.TFCLVNQQQ*HLGLNAGFPNK..TSASCWSWIHQPPGKGLEWVGCTGHE...RSTNSNPLLK.SPVTTSRSMSKK*LFLWLSDVSNK	ATGAAAATGTTCCCAAACCAAATACTGGTGATATTTGCACAACACTGCAAATGTGTAAAGTATCACTGACCCGTACACTTAATCGTGGCTAAAACTGTAAATTTTATGTCATGTGTATCTCAACACAATAAAAATGAGCACCACATTTTGTTTAGTGAATCAACAACAATAACATTTAGGTTTAAATGCTGGATTCCCCAACAAAACCAGTGCTTCCTGCTGGAGCTGGATCCATCAGCCCCCAGGGAAGGGATTGGAGTGGGTCGGGTGCACAGGTCATGAAAGGAGCACAAATTCCAACCCACTCCTCAAGAGTCCAGTCACCACCTCCAGATCTATGTCCAAAAAATAGCTCTTCCTATGGCTGAGTGATGTGAGCAACAAGCACACAACCATGTTTATTTTTTGTTTTGTTTTGTTTTGGT	TATCTCAACACAATAAAAATGAGCACCACATTTTGTTTAGTGAATCAACAACAATAACATTTAGGTTTAAATGCTGGATTCCCCAACAAAACCAGTGCTTCCTGCTGGAGCTGGATCCATCAGCCCCCAGGGAAGGGATTGGAGTGGGTCGGGTGCACAGGTCATGAAAGGAGCACAAATTCCAACCCACTCCTCAAGAGTCCAGTCACCACCTCCAGATCTATGTCCAAAAAATAGCTCTTCCTATGGCTGAGTGATGTGAGCAACAAGCA	TATCTCAACACAATAAAAATGAGCACC...ACATTTTGTTTAGTGAATCAACAACAATAACATTTAGGTTTAAATGCTGGATTCCCCAACAAA......ACCAGTGCTTCCTGCTGGAGCTGGATCCATCAGCCCCCAGGGAAGGGATTGGAGTGGGTCGGGTGCACAGGTCATGAA.........AGGAGCACAAATTCCAACCCACTCCTCAAG...AGTCCAGTCACCACCTCCAGATCTATGTCCAAAAAATAGCTCTTCCTATGGCTGAGTGATGTGAGCAACAAGCA					682060	749906	682097	749943									682477	749519	682484	749526	682449	749547	682456	749554
mPonPyg	pat	chr15_hap2_hsa14locusighstart105622372end107054374	720197	720492	711511	711806	-	IGHV	720158	720749	711254	711845	ORF	Second cysteine not found	1.46e-08	TAAATATG	ATGCAAAT	ATGGACTGGACCTGGAGGGTCTTCTGCTTGCTGGCTGTAGCTCCAGGT	GTGCTCACTCC	CACAGTG	TCAGAAACC								QVQLVQSGAEVKKPGASVKVSCKASGYTFTSCYMYWVQQAPGQGLEWMGVINPSDGSTSYAQKFQGRVTMTRDTSTSTVYMELSSLRSEDTAVYYYAR	QVQLVQSGA.EVKKPGASVKVSCKASGYTF....TSCYMYWVQQAPGQGLEWMGVINPS..DGSTSYAQKFQ.GRVTMTRDTSTSTVYMELSSLRSEDTAVYYYAR	ATGCAAATAACCTTAGATCTACTGAGGTAAATATGGATACATCTGGGCCCTGAAAGCATCATCCAACAACCACATCCCTTCTCTACAGAAGCCCCTGAGAGGAAAGTTCTTCACCATGGACTGGACCTGGAGGGTCTTCTGCTTGCTGGCTGTAGCTCCAGGTAAAGGGCCAACTAGTTCCAGGGCTGAGGATGGGATTTTTTCCAGTTTAGAGGACTGTCATTCTCTACTGTGTCCTCTCCACAGGTGCTCACTCCCAGGTGCAGCTGGTGCAGTCTGGGGCTGAGGTGAAGAAGCCTGGGGCCTCAGTGAAGGTTTCCTGCAAGGCTTCTGGTTACACCTTCACCAGCTGCTATATGTACTGGGTGCAACAGGCCCCTGGACAAGGGCTTGAGTGGATGGGAGTAATCAACCCTAGTGATGGTAGCACAAGCTACGCACAGAAGTTCCAGGGCAGAGTCACCATGACCAGGGACACATCCACAAGCACAGTCTACATGGAGCTGAGCAGCCTGAGATCTGAGGACACGGCCGTGTATTACTATGCAAGAGACACAGTGTGAGAAACCACATCCTCAGAGTGTCAGAAACC	CAGGTGCAGCTGGTGCAGTCTGGGGCTGAGGTGAAGAAGCCTGGGGCCTCAGTGAAGGTTTCCTGCAAGGCTTCTGGTTACACCTTCACCAGCTGCTATATGTACTGGGTGCAACAGGCCCCTGGACAAGGGCTTGAGTGGATGGGAGTAATCAACCCTAGTGATGGTAGCACAAGCTACGCACAGAAGTTCCAGGGCAGAGTCACCATGACCAGGGACACATCCACAAGCACAGTCTACATGGAGCTGAGCAGCCTGAGATCTGAGGACACGGCCGTGTATTACTATGCAAGAGA	CAGGTGCAGCTGGTGCAGTCTGGGGCT...GAGGTGAAGAAGCCTGGGGCCTCAGTGAAGGTTTCCTGCAAGGCTTCTGGTTACACCTTC............ACCAGCTGCTATATGTACTGGGTGCAACAGGCCCCTGGACAAGGGCTTGAGTGGATGGGAGTAATCAACCCTAGT......GATGGTAGCACAAGCTACGCACAGAAGTTCCAG...GGCAGAGTCACCATGACCAGGGACACATCCACAAGCACAGTCTACATGGAGCTGAGCAGCCTGAGATCTGAGGACACGGCCGTGTATTACTATGCAAGAGA					720158	711807	720196	711845	720587	711369	720634	711416	720493	711500	720503	711510	720742	711254	720749	711261	720715	711281	720722	711288
mPonPyg	pat	chr15_hap2_hsa14locusighstart105622372end107054374	724956	725237	706766	707047	-	IGHV	724918	725404	706599	707085	ORF	Leader not found, Sequence truncated before second cysteine, V-NONAMER not found	0	TCATTATT	ATGCAGAG			CACTTAG	AATAGAGCT								QEQLQESALDLNSTHLPSASPTPFLATPSQPVLTSGPGSASSQRGAEMDKMHC*WWWESTGLVENGSISLFYKA**CYIVYTYHIVFIHLPIDR	QEQLQESAL.DLNSTHLPSASPTPFLATPS....QPVLTSGPGSASSQRGAEMDKMHC*...WWWESTGLVE.NGSISLFYKA**CYIVYTYHIVFIHLPIDR	ATGCAGAGTTGTGTTCATAAGGAAGATGTCATTATTGTGTCTTCTCCTGTGCCTGGTAACAGGTCCCGAAGGTGAGTGTCTCAGATGTCAGACGTGGGTCTATCGGGTGAGGATAGGTACATGTGACTGACAGGGACTGATTCTCCATGTAATCACATGCCCTGTCCCAGGAGCAGCTGCAGGAGTCAGCCCTGGACCTGAATAGCACACACTTACCCTCTGCCTCACCTACACCGTTTCTGGCCACTCCATCACAACCAGTCCTTACTAGTGGACCTGGATCTGCCAGCTCTCAGAGAGGGGCTGAAATGGATAAAATGCATTGCTAGTGGTGGTGGGAATCCACTGGTCTTGTGGAAAATGGCAGCATTTCCTTATTTTATAAGGCATAATAATGCTATATTGTGTACACATACCACATTGTCTTTATCCATTTGCCCATTGACAGACACTTAGTTTCCATATCTTGGCTGTTGTGAATAGAGCT	CAGGAGCAGCTGCAGGAGTCAGCCCTGGACCTGAATAGCACACACTTACCCTCTGCCTCACCTACACCGTTTCTGGCCACTCCATCACAACCAGTCCTTACTAGTGGACCTGGATCTGCCAGCTCTCAGAGAGGGGCTGAAATGGATAAAATGCATTGCTAGTGGTGGTGGGAATCCACTGGTCTTGTGGAAAATGGCAGCATTTCCTTATTTTATAAGGCATAATAATGCTATATTGTGTACACATACCACATTGTCTTTATCCATTTGCCCATTGACAGA	CAGGAGCAGCTGCAGGAGTCAGCCCTG...GACCTGAATAGCACACACTTACCCTCTGCCTCACCTACACCGTTTCTGGCCACTCCATCA............CAACCAGTCCTTACTAGTGGACCTGGATCTGCCAGCTCTCAGAGAGGGGCTGAAATGGATAAAATGCATTGCTAG.........TGGTGGTGGGAATCCACTGGTCTTGTGGAA...AATGGCAGCATTTCCTTATTTTATAAGGCATAATAATGCTATATTGTGTACACATACCACATTGTCTTTATCCATTTGCCCATTGACAGA					724918	707048	724955	707085									725397	706599	725404	706606	725369	706627	725376	706634
mPonPyg	pat	chr15_hap2_hsa14locusighstart105622372end107054374	727763	728055	703948	704240	-	IGHV	727724	728322	703681	704279	Functional		1.2e-08		ATGAAAAC	ATGGAGTTTGTGCTAAGCTGGGTTTTCCTTGTTGCTATATTAAAATGT	GTGTCCAGTGT	CACAGTG	ATACAAACT								EDQLVVSAGGLVQPGGSLRPSCAASGFAFSSYVLHWVRRAPGKGLEWVSAIGTGGDTYYADSVMGRFTISRDNAKKSLYLQMNSLISEDTAVYYCAR	EDQLVVSAG.GLVQPGGSLRPSCAASGFAF....SSYVLHWVRRAPGKGLEWVSAIGTG...GDTYYADSVM.GRFTISRDNAKKSLYLQMNSLISEDTAVYYCAR	ATGAAAACCAGCCTACCCCTGACCCTGCTCCTCTGGGAGAGGAGCCCCAGCCTTGAGATTCCCAAGTGTTTGCATTCAGTGATCAGGACTGAACACACAGGACTCACCATGGAGTTTGTGCTAAGCTGGGTTTTCCTTGTTGCTATATTAAAATGTGATTCATGGAGAACTAGAGAGATTGAGTGTGAGTTACATGAGTGAGAGAAACAGTGGATATGTTCGGCAATTTCTGACCTTGGTGTCTCTGTGTTTGCAGGTGTCCAGTGTGAGGATCAGCTGGTGGTGTCTGCGGGAGGCTTGGTACAGCCTGGGGGGTCCCTGAGACCCTCCTGTGCAGCCTCTGGATTCGCCTTCAGTAGCTATGTTCTGCACTGGGTTCGCCGGGCTCCAGGGAAGGGTCTGGAGTGGGTATCAGCTATTGGTACTGGTGGTGATACATACTATGCAGACTCCGTGATGGGCCGATTCACCATCTCCAGAGACAATGCCAAGAAGTCCTTGTATCTTCAAATGAACAGCCTGATATCTGAGGACACGGCTGTGTATTACTGTGCAAGAGACACAGTGAGCGGAAGTCAATGTGAGCCCAGATACAAACT	GAGGATCAGCTGGTGGTGTCTGCGGGAGGCTTGGTACAGCCTGGGGGGTCCCTGAGACCCTCCTGTGCAGCCTCTGGATTCGCCTTCAGTAGCTATGTTCTGCACTGGGTTCGCCGGGCTCCAGGGAAGGGTCTGGAGTGGGTATCAGCTATTGGTACTGGTGGTGATACATACTATGCAGACTCCGTGATGGGCCGATTCACCATCTCCAGAGACAATGCCAAGAAGTCCTTGTATCTTCAAATGAACAGCCTGATATCTGAGGACACGGCTGTGTATTACTGTGCAAGAGA	GAGGATCAGCTGGTGGTGTCTGCGGGA...GGCTTGGTACAGCCTGGGGGGTCCCTGAGACCCTCCTGTGCAGCCTCTGGATTCGCCTTC............AGTAGCTATGTTCTGCACTGGGTTCGCCGGGCTCCAGGGAAGGGTCTGGAGTGGGTATCAGCTATTGGTACTGGT.........GGTGATACATACTATGCAGACTCCGTGATG...GGCCGATTCACCATCTCCAGAGACAATGCCAAGAAGTCCTTGTATCTTCAAATGAACAGCCTGATATCTGAGGACACGGCTGTGTATTACTGTGCAAGAGA					727724	704241	727762	704279	728167	703789	728214	703836	728056	703937	728066	703947	728315	703681	728322	703688
mPonPyg	pat	chr15_hap2_hsa14locusighstart105622372end107054374	754609	754904	677099	677394	-	IGHV	754570	755172	676831	677433	Functional		0.00428023	ACTTA	ATGAAAAC	ATGGAGTTGGGGCTGAGCTGGGTTTTACTTGTTGCTATTTTAGAAGGT	GTGTCCAGTGT	CACAGTG	ACACAAACC								EVQLVESGGGLVQPGGSLRLSCAASEFTFSSNDMSWVHQAPGKGLEWVSYISNSGRTTYYADSVKGRFTISRDNAKNSLYLQMNSLRAEDTAVYYCAR	EVQLVESGG.GLVQPGGSLRLSCAASEFTF....SSNDMSWVHQAPGKGLEWVSYISNS..GRTTYYADSVK.GRFTISRDNAKNSLYLQMNSLRAEDTAVYYCAR	ATGAAAACCAACCCAACCCTGACCCTGCAGCTCTGAGAGAGGAGACTTAGCCCTGGGACTCCAAGGCATTTCCACTTGCTGATCAGCACTGAACACAGAGGACTCACCATGGAGTTGGGGCTGAGCTGGGTTTTACTTGTTGCTATTTTAGAAGGTGATTCATGGAAAACTAGAGAGATTTAGTGTGTGTGGACATGAGTGAGAGAAACAGTGGATATGTGTGGCACTTTCTGACCTTGGTGTCTCTTTGTTTGCAGGTGTCCAGTGTGAGGTGCAGCTGGTGGAGTCTGGAGGAGGCTTGGTACAGCCTGGGGGGTCCCTGAGACTCTCCTGTGCAGCCTCTGAATTCACCTTCAGTAGTAATGACATGAGCTGGGTCCACCAGGCTCCAGGGAAGGGACTGGAGTGGGTCTCATACATTAGTAACAGTGGTAGAACCACATACTATGCAGACTCCGTGAAGGGCCGATTCACCATCTCCAGAGACAACGCCAAGAACTCACTGTATCTGCAAATGAACAGCCTGAGAGCCGAGGACACAGCTGTTTATTACTGTGCGAGAGACACAGTGAGGGGAAGTCAGTGTGAGCCCAGACACAAACC	GAGGTGCAGCTGGTGGAGTCTGGAGGAGGCTTGGTACAGCCTGGGGGGTCCCTGAGACTCTCCTGTGCAGCCTCTGAATTCACCTTCAGTAGTAATGACATGAGCTGGGTCCACCAGGCTCCAGGGAAGGGACTGGAGTGGGTCTCATACATTAGTAACAGTGGTAGAACCACATACTATGCAGACTCCGTGAAGGGCCGATTCACCATCTCCAGAGACAACGCCAAGAACTCACTGTATCTGCAAATGAACAGCCTGAGAGCCGAGGACACAGCTGTTTATTACTGTGCGAGAGA	GAGGTGCAGCTGGTGGAGTCTGGAGGA...GGCTTGGTACAGCCTGGGGGGTCCCTGAGACTCTCCTGTGCAGCCTCTGAATTCACCTTC............AGTAGTAATGACATGAGCTGGGTCCACCAGGCTCCAGGGAAGGGACTGGAGTGGGTCTCATACATTAGTAACAGT......GGTAGAACCACATACTATGCAGACTCCGTGAAG...GGCCGATTCACCATCTCCAGAGACAACGCCAAGAACTCACTGTATCTGCAAATGAACAGCCTGAGAGCCGAGGACACAGCTGTTTATTACTGTGCGAGAGA					754570	677395	754608	677433	755017	676939	755064	676986	754905	677088	754915	677098	755165	676831	755172	676838	755124	676875	755128	676879
mPonPyg	pat	chr15_hap2_hsa14locusighstart105622372end107054374	773801	774102	657901	658202	-	IGHV	773762	774396	657607	658241	Functional		0.0157038		ATGCAAAT	ATGGAGTTTGGGCTGAGCTGGGTTTTCCTTGTTGCTATTTTAAAAGGT	GTGTCCAATGT	CACAGTG	ACACAAACC								EVQLVESGGGLVHPGGSLRLSCTASGFTFGDYAMRWVRQAPGKGLEWVGFIRSKAYGGTTEYAASVKGRFTISRDDSKSIAYLQMNSLKTEDTAVYYCAR	EVQLVESGG.GLVHPGGSLRLSCTASGFTF....GDYAMRWVRQAPGKGLEWVGFIRSKAYGGTTEYAASVK.GRFTISRDDSKSIAYLQMNSLKTEDTAVYYCAR	ATGCAAATAAGGCCCTCCGTCTGCTGATGAAAATGAGCCCAGCCCTGACCCTGCAGCTCTGGGAGGGGAGCCCCAGCCGTGAGATCCCGAGGAGTTTCCACTTGGTGATCAGCACTGAACACAGACCACCAGCCATGGAGTTTGGGCTGAGCTGGGTTTTCCTTGTTGCTATTTTAAAAGGTAATTCATGGTGTACTAGAGATACTGAGTGTGAGGGGACATGAGTGGTAAAAACAGTGGATATGTGTGGCAGTTTCTGACCTTGGTGTCTCTGTGTTTGCAGGTGTCCAATGTGAGGTGCAGCTGGTGGAGTCTGGGGGAGGCTTGGTCCACCCAGGGGGGTCCCTGAGACTCTCCTGTACAGCTTCTGGATTCACCTTTGGTGATTATGCCATGAGGTGGGTCCGCCAGGCTCCAGGGAAGGGGCTGGAGTGGGTAGGTTTCATTAGAAGCAAAGCTTATGGTGGGACAACAGAATACGCTGCGTCTGTGAAAGGCAGATTCACCATCTCAAGAGATGATTCCAAAAGCATCGCCTATCTGCAAATGAACAGCCTGAAAACCGAGGACACGGCCGTGTATTACTGTGCTAGAGACACAGTGAGGGGAGGTCAGTGTGAGCCCAGACACAAACC	GAGGTGCAGCTGGTGGAGTCTGGGGGAGGCTTGGTCCACCCAGGGGGGTCCCTGAGACTCTCCTGTACAGCTTCTGGATTCACCTTTGGTGATTATGCCATGAGGTGGGTCCGCCAGGCTCCAGGGAAGGGGCTGGAGTGGGTAGGTTTCATTAGAAGCAAAGCTTATGGTGGGACAACAGAATACGCTGCGTCTGTGAAAGGCAGATTCACCATCTCAAGAGATGATTCCAAAAGCATCGCCTATCTGCAAATGAACAGCCTGAAAACCGAGGACACGGCCGTGTATTACTGTGCTAGAGA	GAGGTGCAGCTGGTGGAGTCTGGGGGA...GGCTTGGTCCACCCAGGGGGGTCCCTGAGACTCTCCTGTACAGCTTCTGGATTCACCTTT............GGTGATTATGCCATGAGGTGGGTCCGCCAGGCTCCAGGGAAGGGGCTGGAGTGGGTAGGTTTCATTAGAAGCAAAGCTTATGGTGGGACAACAGAATACGCTGCGTCTGTGAAA...GGCAGATTCACCATCTCAAGAGATGATTCCAAAAGCATCGCCTATCTGCAAATGAACAGCCTGAAAACCGAGGACACGGCCGTGTATTACTGTGCTAGAGA					773762	658203	773800	658241	774215	657741	774262	657788	774103	657890	774113	657900	774389	657607	774396	657614
mPonPyg	pat	chr15_hap2_hsa14locusighstart105622372end107054374	796537	796832	635171	635466	-	IGHV	796499	797084	634919	635504	Functional		2.05e-06	ACTTAAA	ATGCAAAT	ATGGAGTCAACCGCCATCCTCGTCCTCCTCCTGGCTGTTCTCCAAGGT	GAGTCTGTGCC	CACAGTG	TCTAAAACC								EVQLVQSGAEVKRPGESLRISCKTSGYSFTSYWISWVRQMPGKGLEWMGSIYPGDSDTRYSPSFQGHVTISADKSISTTYLQWSSLKASDTAMYYCAK	EVQLVQSGA.EVKRPGESLRISCKTSGYSF....TSYWISWVRQMPGKGLEWMGSIYPG..DSDTRYSPSFQ.GHVTISADKSISTTYLQWSSLKASDTAMYYCAK	ATGCAAATGCAAGTGGGGGCCTCCACACTTAAACCCAGGGCTCCCCTCCACAGTGAGTCTCCCTCACTGCCCAGCTGGGATCTCAGTGCTTCATTTTCTGTCCTCCACCATGATGGAGTCAACCGCCATCCTCGTCCTCCTCCTGGCTGTTCTCCAAGGTCAGTCCTGCCCAGGGGTTGAGGTCACAGAAAAGAATGGGGAGAAAGGAGCCCCTGATTCAAATTTTGTATCTCCCCTACAGGAGTCTGTGCCGAGGTGCAGCTGGTGCAGTCTGGAGCAGAGGTGAAAAGGCCCGGGGAGTCTCTGAGGATCTCCTGTAAGACTTCTGGATACAGCTTTACCAGCTACTGGATCAGCTGGGTGCGCCAGATGCCCGGGAAAGGCCTGGAGTGGATGGGGAGCATCTATCCTGGTGACTCTGATACCAGATACAGCCCATCCTTCCAAGGCCACGTCACCATCTCAGCCGACAAGTCCATCAGCACCACCTACCTGCAGTGGAGCAGCCTGAAGGCCTCGGACACCGCCATGTATTACTGTGCAAAAGACACAGTGAGAGAAACCAGCCCTGAGCCCATCTAAAACC	GAGGTGCAGCTGGTGCAGTCTGGAGCAGAGGTGAAAAGGCCCGGGGAGTCTCTGAGGATCTCCTGTAAGACTTCTGGATACAGCTTTACCAGCTACTGGATCAGCTGGGTGCGCCAGATGCCCGGGAAAGGCCTGGAGTGGATGGGGAGCATCTATCCTGGTGACTCTGATACCAGATACAGCCCATCCTTCCAAGGCCACGTCACCATCTCAGCCGACAAGTCCATCAGCACCACCTACCTGCAGTGGAGCAGCCTGAAGGCCTCGGACACCGCCATGTATTACTGTGCAAAAGA	GAGGTGCAGCTGGTGCAGTCTGGAGCA...GAGGTGAAAAGGCCCGGGGAGTCTCTGAGGATCTCCTGTAAGACTTCTGGATACAGCTTT............ACCAGCTACTGGATCAGCTGGGTGCGCCAGATGCCCGGGAAAGGCCTGGAGTGGATGGGGAGCATCTATCCTGGT......GACTCTGATACCAGATACAGCCCATCCTTCCAA...GGCCACGTCACCATCTCAGCCGACAAGTCCATCAGCACCACCTACCTGCAGTGGAGCAGCCTGAAGGCCTCGGACACCGCCATGTATTACTGTGCAAAAGA					796499	635467	796536	635504	796925	635031	796972	635078	796833	635160	796843	635170	797077	634919	797084	634926	797052	634945	797058	634951
mPonPyg	pat	chr15_hap2_hsa14locusighstart105622372end107054374	801308	801600	630403	630695	-	IGHV	801269	801774	630229	630734	ORF	Leader not found, V-HEPTAMER has variation at strongly conserved residue(s): --T----	0		CTGCAGAT			CATCGTG	AGACAGACC								EAQLTESGGDLVHLEGPLRLSCAASWFTFSIYEIHWVCQASGKELEWVSVICGESHQYNADYVRGRLTISRDSTKYMLYMQMNSLRTQNTAAFNCAG	EAQLTESGG.DLVHLEGPLRLSCAASWFTF....SIYEIHWVCQASGKELEWVSVICGE...SHQYNADYVR.GRLTISRDSTKYMLYMQMNSLRTQNTAAFNCAG	CTGCAGATTCCTGAAGGCAGAGCATGTGTAGTGACCTAACAGTAGACCAAGGCCCTCAAAGGTGACCTTGAGTTCCAGCACATCTTGGGAGGCCAAGTGGATGTTTGTGAAAGAAATAGTGGCTATGTGACAGTTTCTAACCAGAATATCTCTGTGTTTTCAGGTGTCCAGGGTGAGGCCCAGCTTACAGAGTCTGGGGGAGACTTGGTACACTTAGAGGGGCCCCTGAGGCTCTCCTGTGCAGCCTCTTGGTTCACCTTCAGTATCTACGAGATTCACTGGGTTTGCCAGGCCTCAGGGAAGGAGCTGGAATGGGTTTCAGTTATATGTGGTGAAAGTCATCAATACAATGCAGACTATGTTAGGGGCAGACTCACGATTTCCAGAGACAGCACCAAGTACATGCTGTACATGCAAATGAACAGCCTGAGAACCCAGAACACGGCAGCATTTAACTGTGCAGGAAACATCGTGATGGGAAGTCCACGTGGGCTCAGAGACAGACC	GAGGCCCAGCTTACAGAGTCTGGGGGAGACTTGGTACACTTAGAGGGGCCCCTGAGGCTCTCCTGTGCAGCCTCTTGGTTCACCTTCAGTATCTACGAGATTCACTGGGTTTGCCAGGCCTCAGGGAAGGAGCTGGAATGGGTTTCAGTTATATGTGGTGAAAGTCATCAATACAATGCAGACTATGTTAGGGGCAGACTCACGATTTCCAGAGACAGCACCAAGTACATGCTGTACATGCAAATGAACAGCCTGAGAACCCAGAACACGGCAGCATTTAACTGTGCAGGAAA	GAGGCCCAGCTTACAGAGTCTGGGGGA...GACTTGGTACACTTAGAGGGGCCCCTGAGGCTCTCCTGTGCAGCCTCTTGGTTCACCTTC............AGTATCTACGAGATTCACTGGGTTTGCCAGGCCTCAGGGAAGGAGCTGGAATGGGTTTCAGTTATATGTGGTGAA.........AGTCATCAATACAATGCAGACTATGTTAGG...GGCAGACTCACGATTTCCAGAGACAGCACCAAGTACATGCTGTACATGCAAATGAACAGCCTGAGAACCCAGAACACGGCAGCATTTAACTGTGCAGGAAA					801269	630696	801307	630734									801767	630229	801774	630236
mPonPyg	pat	chr15_hap2_hsa14locusighstart105622372end107054374	812629	812920	619083	619374	-	IGHV	812590	813215	618788	619413	ORF	Second cysteine not found	0.00784642		ATGCAAAT	ATGGAGTTTGGGCTGAGCTGGGTTTTCCTTGTTGCTATTTTAAAAGGT	GTGTCCAGTGT	CACAGGG	ACACAAACC								EVQLVESGGGLVQPGGSLRLSCAASGFTVSSSSMIWVCQAPGKGLEWVSYISSDGSAYYADSVKGRFTVSRDNSKNTLYLQMNSLRAEDTAVYTVRK	EVQLVESGG.GLVQPGGSLRLSCAASGFTV....SSSSMIWVCQAPGKGLEWVSYISSD...GSAYYADSVK.GRFTVSRDNSKNTLYLQMNSLRAEDTAVYTVRK	ATGCAAATAGGGTCCTCCCTCTGCTGATGAAAACCAGCCCAGCCCTGACCCTGCAGCTCTGGGAGAGGAGCCCCAGGCCTGGGATTCCGAGGTGTTTCCATTCGGTGATCAGCACTGAACACAGAGGACTCGCCATGGAGTTTGGGCTGAGCTGGGTTTTCCTTGTTGCTATTTTAAAAGGTGATTCATGGAGAACTAGACATATTGGGAATCAACATGAGTGAGAGAAACAGTGGATTTGTGTGGCGTGTGGCAGTTTCTAACCAATGTCTCTGTGTTTGCAGGTGTCCAGTGTGAGGTGCAGCTGGTGGAGTCTGGAGGAGGCTTGGTACAGCCTGGGGGGTCCCTGAGACTCTCCTGTGCAGCCTCTGGATTCACCGTCAGTAGCTCTAGCATGATCTGGGTCTGCCAGGCTCCAGGGAAGGGGCTGGAGTGGGTCTCATACATTAGTAGTGATGGTAGCGCATACTACGCAGACTCCGTGAAGGGTAGATTCACCGTCTCCAGAGACAATTCCAAGAACACGCTGTATCTTCAAATGAACAGCCTGAGAGCTGAGGACACGGCTGTGTATACTGTGCGAAAGACACAGGGAGGGGAAGTCATTGTGAGCCCAGACACAAACC	GAGGTGCAGCTGGTGGAGTCTGGAGGAGGCTTGGTACAGCCTGGGGGGTCCCTGAGACTCTCCTGTGCAGCCTCTGGATTCACCGTCAGTAGCTCTAGCATGATCTGGGTCTGCCAGGCTCCAGGGAAGGGGCTGGAGTGGGTCTCATACATTAGTAGTGATGGTAGCGCATACTACGCAGACTCCGTGAAGGGTAGATTCACCGTCTCCAGAGACAATTCCAAGAACACGCTGTATCTTCAAATGAACAGCCTGAGAGCTGAGGACACGGCTGTGTATACTGTGCGAAAGA	GAGGTGCAGCTGGTGGAGTCTGGAGGA...GGCTTGGTACAGCCTGGGGGGTCCCTGAGACTCTCCTGTGCAGCCTCTGGATTCACCGTC............AGTAGCTCTAGCATGATCTGGGTCTGCCAGGCTCCAGGGAAGGGGCTGGAGTGGGTCTCATACATTAGTAGTGAT.........GGTAGCGCATACTACGCAGACTCCGTGAAG...GGTAGATTCACCGTCTCCAGAGACAATTCCAAGAACACGCTGTATCTTCAAATGAACAGCCTGAGAGCTGAGGACACGGCTGTGTATACTGTGCGAAAGA					812590	619375	812628	619413	813034	618922	813081	618969	812921	619072	812931	619082	813208	618788	813215	618795
mPonPyg	pat	chr15_hap2_hsa14locusighstart105622372end107054374	820653	820942	611061	611350	-	IGHV	820614	821114	610889	611389	ORF	Leader not found, First cysteine not found, Conserved Trp not found, Second cysteine not found	0	AATAAATTT	TTCCAAGT			CACAGTG	ATCCAAACC								CVSQCPLGLVKPSQTLSITCAVSGFPITTSVSCWSCIINPPGRDWSESTAQVMRECTFQPTPQESSHHLQIHVQKAVLPTAELSESQAHSHVFLTK	CVSQCPLGL.VKPSQTLSITCAVSGFPITT....SVSCWSCIINPPGRDWSESTAQVMR...ECTFQPTPQE.SSHHLQIHVQKAVLPTAELSESQAHSHVFLTK	TTCCAAGTATGGAGAAAAATGTGACAATAAATTTGTCAGAATCTAACCTCAGAATCCACTGCATTACTCTAGGAGACTCATAAATTGAACACAAATGAGCTGTTTATTCTCATAAAAATGTATGTATTTAGGAATTTCAATGTGTTCTCCAGAACCTGTGCATGCCAACAACTGTGTTTCTCAGTGCCCACTTGGCCTGGTGAAGCCCTCACAGACCCTCTCCATTACCTGTGCCGTCTCTGGATTCCCCATCACAACCAGTGTTTCCTGCTGGAGCTGCATCATAAATCCCCCAGGAAGGGACTGGAGTGAATCCACTGCACAGGTCATGAGGGAGTGCACATTCCAACCTACTCCTCAAGAGTCCAGTCACCATCTCCAGATCCATGTCCAAAAAGCAGTTCTTCCTACAGCTGAGCTAAGTGAGTCGCAAGCACATAGCCATGTATTTTTAACAAAAGACACAGTGAGGTAACCACAGTGGGAACTCACATCCAAACC	TGTGTTTCTCAGTGCCCACTTGGCCTGGTGAAGCCCTCACAGACCCTCTCCATTACCTGTGCCGTCTCTGGATTCCCCATCACAACCAGTGTTTCCTGCTGGAGCTGCATCATAAATCCCCCAGGAAGGGACTGGAGTGAATCCACTGCACAGGTCATGAGGGAGTGCACATTCCAACCTACTCCTCAAGAGTCCAGTCACCATCTCCAGATCCATGTCCAAAAAGCAGTTCTTCCTACAGCTGAGCTAAGTGAGTCGCAAGCACATAGCCATGTATTTTTAACAAAAGA	TGTGTTTCTCAGTGCCCACTTGGCCTG...GTGAAGCCCTCACAGACCCTCTCCATTACCTGTGCCGTCTCTGGATTCCCCATCACAACC............AGTGTTTCCTGCTGGAGCTGCATCATAAATCCCCCAGGAAGGGACTGGAGTGAATCCACTGCACAGGTCATGAGG.........GAGTGCACATTCCAACCTACTCCTCAAGAG...TCCAGTCACCATCTCCAGATCCATGTCCAAAAAGCAGTTCTTCCTACAGCTGAGCTAAGTGAGTCGCAAGCACATAGCCATGTATTTTTAACAAAAGA					820614	611351	820652	611389									821107	610889	821114	610896	821081	610914	821089	610922
mPonPyg	pat	chr15_hap2_hsa14locusighstart105622372end107054374	822360	822632	609371	609643	-	IGHV	822322	822916	609087	609681	ORF	Sequence truncated before second cysteine, V-NONAMER not found, V-HEPTAMER has variation at strongly conserved residue(s): -G-----	0		ATGCAAAT	ATGGAGTTTGGGCTGAGCTGTGTTTTCACTGTTGCTGTTTTAAAAGGT	GTGTCCAGTGT	CGCCGTG	GGTAAGAAG								EVQLVESEEDPRQPGGVAETLLCSLWINLQ*LLNELGFPGSREGAGVSSR*IVR*KSDMLCTICEEQIHHLQRKCQELTVFANEQSESRGH	EVQLVESEE.DPRQPGGVAETLLCSLWINL....Q*LLNELGFPGSREGAGVSSR*IVR..*KSDMLCTICE.EQIHHLQRKCQELTVFANEQSESRGH	ATGCAAATAGGTTTCTCCCTCTGCTGATGAAAACCAGTCCAGTCCTGACCCCGCAGCTCTGGGAGAGAAGTGTCAGCCCTGGGATTCCCAGGGGTTTCAATTTGGTGATCAGGACTAAATACAGAGGACTCACCATGGAGTTTGGGCTGAGCTGTGTTTTCACTGTTGCTGTTTTAAAAGGTGAACTAGAGAGATTGAGTGTGAATGGATACACTTGAGAGAAACAGTGGATGTGTCAGGCAGTTTTGGACCGGGATGTCTACATGTTTGCAGGTGTCCAGTGTGAGGTACAGCTGGTGGAGTCTGAAGAGGACCCAAGACAACCTGGGGGGGTCGCTGAGACTCTCCTGTGCAGCCTCTGGATTAACCTTCAGTAGCTACTGAATGAGCTCGGTTTCCCAGGCTCCAGGGAAGGGGCTGGAGTGAGTAGTAGATAAATAGTACGATAGAAGTCAGATATGTTATGCACAATCTGTGAAGAGCAGATTCACCATCTCCAAAGAAAATGCCAAGAACTCACTGTATTTGCAAATGAACAGTCTGAGAGCAGAGGGCACCGCCGTGTATTACTGTATGTGAGGCACCAGGTAAGAAG	GAGGTACAGCTGGTGGAGTCTGAAGAGGACCCAAGACAACCTGGGGGGGTCGCTGAGACTCTCCTGTGCAGCCTCTGGATTAACCTTCAGTAGCTACTGAATGAGCTCGGTTTCCCAGGCTCCAGGGAAGGGGCTGGAGTGAGTAGTAGATAAATAGTACGATAGAAGTCAGATATGTTATGCACAATCTGTGAAGAGCAGATTCACCATCTCCAAAGAAAATGCCAAGAACTCACTGTATTTGCAAATGAACAGTCTGAGAGCAGAGGGCAC	GAGGTACAGCTGGTGGAGTCTGAAGAG...GACCCAAGACAACCTGGGGGGGTCGCTGAGACTCTCCTGTGCAGCCTCTGGATTAACCTT............CAGTAGCTACTGAATGAGCTCGGTTTCCCAGGCTCCAGGGAAGGGGCTGGAGTGAGTAGTAGATAAATAGTACGA......TAGAAGTCAGATATGTTATGCACAATCTGTGAA...GAGCAGATTCACCATCTCCAAAGAAAATGCCAAGAACTCACTGTATTTGCAAATGAACAGTCTGAGAGCAGAGGGCAC					822322	609644	822359	609681	822735	609221	822782	609268	822633	609360	822643	609370	822909	609087	822916	609094
mPonPyg	pat	chr15_hap2_hsa14locusighstart105622372end107054374	826998	827290	604713	605005	-	IGHV	826959	827542	604461	605044	Functional		3.98e-07	TTAAATTCA	ATGCAAAT	ATGAAACACCTGTGGTTCTTTGTCCTCCTGGTGGCAGCTCCCAGATGT	GGGTCCTGTCC	CACAGTG	ACAAAAACC								QVQLQESGPGLVKPSETLSLTCAVSGGSISSYYWSWIRQPPGKGLEWIGGIYSSGSTYYNPSLKSRVTISVDTSKNQFSLKLSSVTAADTAVYYCAR	QVQLQESGP.GLVKPSETLSLTCAVSGGSI....SSYYWSWIRQPPGKGLEWIGGIYSS...GSTYYNPSLK.SRVTISVDTSKNQFSLKLSSVTAADTAVYYCAR	ATGCAAATCTTCACTTAGGCACCCACAGGAAACCATAACACATTTCCTTAAATTCAGGGTCCAGCTCATATGGGAAATACTTTCTGAGACTCATGGACCTCCTGCACAAGAACATGAAACACCTGTGGTTCTTTGTCCTCCTGGTGGCAGCTCCCAGATGTGAGTGTCTCAGGGATCCAGACATGGAGATATGGGAGGTGCCTCTGATCCCAGGGCTCACTGTGGGTCTCTCTGTTCACAGGGGTCCTGTCCCAGGTGCAGTTGCAGGAGTCGGGCCCAGGACTGGTGAAGCCTTCGGAGACCCTGTCCCTCACCTGCGCTGTCTCTGGTGGCTCCATCAGTAGTTACTACTGGAGCTGGATCCGGCAGCCACCAGGGAAGGGGCTGGAGTGGATTGGGGGTATCTATTCCAGTGGGAGCACCTACTACAACCCGTCCCTCAAGAGTCGAGTCACCATATCAGTAGACACGTCCAAGAACCAGTTCTCCCTGAAGCTGAGCTCTGTGACCGCCGCGGACACGGCCGTGTATTACTGTGCGAGAGACACAGTGAGGGGAGGTGAGTGTGAGCCCAGACAAAAACC	CAGGTGCAGTTGCAGGAGTCGGGCCCAGGACTGGTGAAGCCTTCGGAGACCCTGTCCCTCACCTGCGCTGTCTCTGGTGGCTCCATCAGTAGTTACTACTGGAGCTGGATCCGGCAGCCACCAGGGAAGGGGCTGGAGTGGATTGGGGGTATCTATTCCAGTGGGAGCACCTACTACAACCCGTCCCTCAAGAGTCGAGTCACCATATCAGTAGACACGTCCAAGAACCAGTTCTCCCTGAAGCTGAGCTCTGTGACCGCCGCGGACACGGCCGTGTATTACTGTGCGAGAGA	CAGGTGCAGTTGCAGGAGTCGGGCCCA...GGACTGGTGAAGCCTTCGGAGACCCTGTCCCTCACCTGCGCTGTCTCTGGTGGCTCCATC............AGTAGTTACTACTGGAGCTGGATCCGGCAGCCACCAGGGAAGGGGCTGGAGTGGATTGGGGGTATCTATTCCAGT.........GGGAGCACCTACTACAACCCGTCCCTCAAG...AGTCGAGTCACCATATCAGTAGACACGTCCAAGAACCAGTTCTCCCTGAAGCTGAGCTCTGTGACCGCCGCGGACACGGCCGTGTATTACTGTGCGAGAGA					826959	605006	826997	605044	827382	604574	827429	604621	827291	604702	827301	604712	827535	604461	827542	604468	827487	604508	827495	604516
mPonPyg	pat	chr15_hap2_hsa14locusighstart105622372end107054374	842888	843170	588833	589115	-	IGHV	842850	843334	588669	589153	ORF	Leader not found, Sequence truncated before second cysteine, V-NONAMER not found, V-HEPTAMER has variation at strongly conserved residue(s): G------	0		ATGTATGT			GACTGTG	CTGTGTGAG								EVY*WSQRGKIVQCRGSLRLSCKASDVTFTGYSMTLVHQAS*QRLVWVETVSDHAGVLRVTLLEYK*INSSKRRLFMCSLPYNDQPESQGQGLV	EVY*WSQRG.KIVQCRGSLRLSCKASDVTF....TGYSMTLVHQAS*QRLVWVETVSDH...AGVLRVTLLE.YK*INSSKRRLFMCSLPYNDQPESQGQGLV	ATGTATGTTCCCTTGCTCAGTGTCCACACCGTGGGGTGTGCACTGGTCTGGGCTTCCCTTCTCATCACCCTCAATATTAGCATCCCTTGTGAATCAGGTCCAGCTGCAGCTGCTCCACATGGGGCCATTCTTCCATTTCCTCTGTGTTTGCAGAAGTCCTGTGTGAAGTTTATTGATGGAGTCAGAGGGGGAAAATTGTACAGTGCAGGGGTTCACTGAGACTCTCCTGCAAAGCCTCTGATGTCACCTTCACTGGCTACAGCATGACCTTGGTCCATCAGGCTTCATGACAGAGATTGGTGTGGGTGGAAACAGTGAGTGATCATGCGGGAGTTCTCAGAGTTACTCTCCTTGAGTACAAATAAATTAACAGTTCCAAGCGACGCCTTTTCATGTGCAGTCTACCTTACAATGACCAACCTGAAAGTCAAGGGCAAGGCCTTGTTAGACTGTGAGGGACACAGGAGAGGGAATATCTGTGTGAG	GAAGTTTATTGATGGAGTCAGAGGGGGAAAATTGTACAGTGCAGGGGTTCACTGAGACTCTCCTGCAAAGCCTCTGATGTCACCTTCACTGGCTACAGCATGACCTTGGTCCATCAGGCTTCATGACAGAGATTGGTGTGGGTGGAAACAGTGAGTGATCATGCGGGAGTTCTCAGAGTTACTCTCCTTGAGTACAAATAAATTAACAGTTCCAAGCGACGCCTTTTCATGTGCAGTCTACCTTACAATGACCAACCTGAAAGTCAAGGGCAAGGCCTTGTTA	GAAGTTTATTGATGGAGTCAGAGGGGG...AAAATTGTACAGTGCAGGGGTTCACTGAGACTCTCCTGCAAAGCCTCTGATGTCACCTTC............ACTGGCTACAGCATGACCTTGGTCCATCAGGCTTCATGACAGAGATTGGTGTGGGTGGAAACAGTGAGTGATCAT.........GCGGGAGTTCTCAGAGTTACTCTCCTTGAG...TACAAATAAATTAACAGTTCCAAGCGACGCCTTTTCATGTGCAGTCTACCTTACAATGACCAACCTGAAAGTCAAGGGCAAGGCCTTGTTA					842850	589116	842887	589153									843327	588669	843334	588676
mPonPyg	pat	chr15_hap2_hsa14locusighstart105622372end107054374	846344	846639	585364	585659	-	IGHV	846305	846896	585107	585698	ORF	First cysteine not found, Second cysteine not found	3.35e-06	GATATTT	ACGCAAAT	ATGGACTGGATTTGGAGGATCCTCTTCTTGGTGGGAGCAGTGACCGGT	GTGCCCACTCC	CACAATG	TCAGAAACT								QVQLVQSGPEVKKPGSSVKVSFKSSGYTFTSSAMQWVQQAPGQGLEWIGWIIVGNGNTNYAQKFQGRVTITRDMSTSTAYMELSSLRSEDMAEYYSAA	QVQLVQSGP.EVKKPGSSVKVSFKSSGYTF....TSSAMQWVQQAPGQGLEWIGWIIVG..NGNTNYAQKFQ.GRVTITRDMSTSTAYMELSSLRSEDMAEYYSAA	ACGCAAATAACCTGAGATCCACTGAGGTAGATAAGGATATTTGTCAGCTCTGAGAGCATCACCCAGAAACCACATCCCTCAGCTAGAGAAGCCCCAGACAGCACAGCTCCTCACCATGGACTGGATTTGGAGGATCCTCTTCTTGGTGGGAGCAGTGACCGGTAAGGGGCTGCCAAGTCCCAGCGATGAGGAGGGGATTGAGTCCAGTCAAGGTGGCTTTCACCCACTCCTGTGTTCTCTCCACAGGTGCCCACTCCCAGGTCCAGCTGGTGCAGTCTGGGCCTGAGGTGAAGAAGCCTGGTTCTTCAGTGAAAGTCTCCTTCAAGTCTTCTGGATACACCTTTACTAGCTCCGCTATGCAGTGGGTGCAACAGGCTCCTGGACAAGGCCTTGAGTGGATAGGATGGATCATCGTTGGCAATGGTAACACAAACTACGCACAGAAGTTCCAGGGAAGAGTCACCATTACCAGGGACATGTCCACGAGCACAGCCTACATGGAGCTGAGCAGCCTGAGATCCGAGGACATGGCTGAGTATTACTCTGCGGCAGACACAATGTGAAAACCCACATCCTGAGAGTGTCAGAAACT	CAGGTCCAGCTGGTGCAGTCTGGGCCTGAGGTGAAGAAGCCTGGTTCTTCAGTGAAAGTCTCCTTCAAGTCTTCTGGATACACCTTTACTAGCTCCGCTATGCAGTGGGTGCAACAGGCTCCTGGACAAGGCCTTGAGTGGATAGGATGGATCATCGTTGGCAATGGTAACACAAACTACGCACAGAAGTTCCAGGGAAGAGTCACCATTACCAGGGACATGTCCACGAGCACAGCCTACATGGAGCTGAGCAGCCTGAGATCCGAGGACATGGCTGAGTATTACTCTGCGGCAGA	CAGGTCCAGCTGGTGCAGTCTGGGCCT...GAGGTGAAGAAGCCTGGTTCTTCAGTGAAAGTCTCCTTCAAGTCTTCTGGATACACCTTT............ACTAGCTCCGCTATGCAGTGGGTGCAACAGGCTCCTGGACAAGGCCTTGAGTGGATAGGATGGATCATCGTTGGC......AATGGTAACACAAACTACGCACAGAAGTTCCAG...GGAAGAGTCACCATTACCAGGGACATGTCCACGAGCACAGCCTACATGGAGCTGAGCAGCCTGAGATCCGAGGACATGGCTGAGTATTACTCTGCGGCAGA					846305	585660	846343	585698	846734	585222	846781	585269	846640	585353	846650	585363	846889	585107	846896	585114	846855	585142	846861	585148
mPonPyg	pat	chr15_hap2_hsa14locusighstart105622372end107054374	851149	851441	580562	580854	-	IGHV	851110	851693	580310	580893	Functional		0.00039691	TTAAATTCA	ATGCAAAT	ATGGAGCACCTGTGGTTCTTCCTCCTCCTGGTGGCAGCTCCCAGATGT	GGGTCCTGTCC	CACAGTG	ACAAAAACC								QVQLQESGPGLVKPSETLSLTCAVSGGSISSNYWSWIRQPPGKGLEWIGYIYSSGSTYYNPSLKSRVTMSIDTSKNQFSLKLSSVTAADTAVYYCAR	QVQLQESGP.GLVKPSETLSLTCAVSGGSI....SSNYWSWIRQPPGKGLEWIGYIYSS...GSTYYNPSLK.SRVTMSIDTSKNQFSLKLSSVTAADTAVYYCAR	ATGCAAATCTTCACTTAAGCACTCACAGGAAACCACCACACATTTCCTTAAATTCAGGGTCCAGCTCACATGGGAAATGCTTTCTGAGACTCATGTACCTCCTGCACAAGAACATGGAGCACCTGTGGTTCTTCCTCCTCCTGGTGGCAGCTCCCAGATGTGAGTGTCTCAGGGATCCAGACATGGAGATATGGGAGGTGCCTCTGAGCCCAGGGCTCACTGTGGGTCTCTCTGTTCACAGGGGTCCTGTCCCAGGTGCAGCTGCAGGAGTCGGGCCCAGGACTGGTGAAGCCTTCGGAGACCCTGTCCCTCACCTGCGCTGTCTCTGGTGGCTCCATCAGTAGTAACTACTGGAGCTGGATCCGGCAGCCACCAGGGAAGGGACTGGAGTGGATTGGATATATCTATTCCAGTGGGAGCACCTACTACAACCCCTCCCTCAAGAGTCGAGTCACCATGTCAATAGACACGTCCAAGAACCAGTTCTCCCTGAAGCTGAGCTCTGTGACCGCCGCGGACACGGCCGTGTATTACTGTGCGAGAGACACAGTGAGGGGAGGTGAGTGTGAGCCCAGACAAAAACC	CAGGTGCAGCTGCAGGAGTCGGGCCCAGGACTGGTGAAGCCTTCGGAGACCCTGTCCCTCACCTGCGCTGTCTCTGGTGGCTCCATCAGTAGTAACTACTGGAGCTGGATCCGGCAGCCACCAGGGAAGGGACTGGAGTGGATTGGATATATCTATTCCAGTGGGAGCACCTACTACAACCCCTCCCTCAAGAGTCGAGTCACCATGTCAATAGACACGTCCAAGAACCAGTTCTCCCTGAAGCTGAGCTCTGTGACCGCCGCGGACACGGCCGTGTATTACTGTGCGAGAGA	CAGGTGCAGCTGCAGGAGTCGGGCCCA...GGACTGGTGAAGCCTTCGGAGACCCTGTCCCTCACCTGCGCTGTCTCTGGTGGCTCCATC............AGTAGTAACTACTGGAGCTGGATCCGGCAGCCACCAGGGAAGGGACTGGAGTGGATTGGATATATCTATTCCAGT.........GGGAGCACCTACTACAACCCCTCCCTCAAG...AGTCGAGTCACCATGTCAATAGACACGTCCAAGAACCAGTTCTCCCTGAAGCTGAGCTCTGTGACCGCCGCGGACACGGCCGTGTATTACTGTGCGAGAGA					851110	580855	851148	580893	851533	580423	851580	580470	851442	580551	851452	580561	851686	580310	851693	580317	851638	580357	851646	580365
mPonPyg	pat	chr15_hap2_hsa14locusighstart105622372end107054374	854050	854320	577683	577953	-	IGHV	854012	854479	577524	577991	ORF	Leader not found, Sequence truncated before second cysteine, V-HEPTAMER has variation at strongly conserved residue(s): GG-----	0	CAATTTAAAA	ATGGAGTT			GGCTGTG	TGAGAAGTC								EVQLVESGRRLVQPGVSLRLSCAASGFTFSSYAMTGSARLQERVWSRSQLLVQVVVPNSTQTL*RADSPSPETIPRIHCLCKCTA*EPRT	EVQLVESGR.RLVQPGVSLRLSCAASGFTF....SSYAMTGSARLQERVWSRSQLLVQV...VVPNSTQTL*.RADSPSPETIPRIHCLCKCTA*EPRT	ATGGAGTTTGTCCTGAGCTGGGTTTTCCTTGTTGCAATTTAAAAGATGATTTATGGAGAATGAGAGACACTGAGTGTGATTGGACATAAGTGACAGAAACAGTGGGTATGTGTGGCAGTTTCTGACCAGGGTGTCTCTGTTTTTGCAGGTGTCCAGTGTGAAGTGCAGCTGGTGGAGTCTGGGCGACGCTTGGTACAGCCTGGGGTGTCGCTGAGACTCTCCTGTGCAGCCTCTGGATTTACCTTCAGTAGCTATGCTATGACTGGGTCCGCCAGGCTCCAGGAAAGGGTTTGGAGTCGGTCTCAGTTACTAGTACAAGTGGTGGTACCAAACTCTACCCAGACTCTGTGAAGGGCCGATTCACCATCTCCAGAGACAATACCCAGAATTCACTGTCTCTGCAAATGCACAGCCTGAGAGCCGAGGACACGGCTGTGTATTACTGTGTGAAAGATGCAGTGAGAAGTC	GAAGTGCAGCTGGTGGAGTCTGGGCGACGCTTGGTACAGCCTGGGGTGTCGCTGAGACTCTCCTGTGCAGCCTCTGGATTTACCTTCAGTAGCTATGCTATGACTGGGTCCGCCAGGCTCCAGGAAAGGGTTTGGAGTCGGTCTCAGTTACTAGTACAAGTGGTGGTACCAAACTCTACCCAGACTCTGTGAAGGGCCGATTCACCATCTCCAGAGACAATACCCAGAATTCACTGTCTCTGCAAATGCACAGCCTGAGAGCCGAGGACAC	GAAGTGCAGCTGGTGGAGTCTGGGCGA...CGCTTGGTACAGCCTGGGGTGTCGCTGAGACTCTCCTGTGCAGCCTCTGGATTTACCTTC............AGTAGCTATGCTATGACTGGGTCCGCCAGGCTCCAGGAAAGGGTTTGGAGTCGGTCTCAGTTACTAGTACAAGTG.........GTGGTACCAAACTCTACCCAGACTCTGTGA...AGGGCCGATTCACCATCTCCAGAGACAATACCCAGAATTCACTGTCTCTGCAAATGCACAGCCTGAGAGCCGAGGACAC					854012	577954	854049	577991									854472	577524	854479	577531	854436	577558	854445	577567
mPonPyg	pat	chr15_hap2_hsa14locusighstart105622372end107054374	858447	858742	573261	573556	-	IGHV	858408	858986	573017	573595	Functional		2.01e-06	TTAAATTCA	ATGCAAAT	ATGAAACATCTGTCGTTCTTCCTCCTGCTGGTGGCAGCTCCCAGATGT	GGGTCCTGTCC	CACAGTG	ACAAAAACC								QVQLQESGPGLVKPSETLSLTCAVSGGSISSGYYWGWIRQPPGKGLEWIGSIYYSGSTYYNPSLKSRVTISVDTSKNQFSLKLSSVTAADTAVYYCAR	QVQLQESGP.GLVKPSETLSLTCAVSGGSIS...SGYYWGWIRQPPGKGLEWIGSIYYS...GSTYYNPSLK.SRVTISVDTSKNQFSLKLSSVTAADTAVYYCAR	ATGCAAATCCTCACTTATGCACCCACAGGAAGCCACCACACATTTCCTTAAATTCAGGTCCAACTCACATGGCAAATAATTTCTGAGAGTCATGGATCTCATGTGCAAGAAAATGAAACATCTGTCGTTCTTCCTCCTGCTGGTGGCAGCTCCCAGATGTGAGTGTTTCAGGGATGAAGATATGGGAGGCTACCTCTGATCCCAGGGCTCACTGTGGGTCTCTCTGTTCACAGGGGTCCTGTCCCAGGTGCAGCTGCAGGAGTCGGGCCCAGGACTGGTGAAGCCTTCGGAGACCCTGTCCCTCACCTGCGCTGTCTCTGGTGGCTCTATCAGCAGTGGTTACTACTGGGGCTGGATCCGGCAGCCACCAGGGAAGGGACTGGAGTGGATTGGGAGTATCTATTACAGTGGGAGCACCTACTACAACCCGTCCCTCAAGAGTCGAGTCACCATATCAGTAGACACGTCCAAAAACCAGTTCTCCCTGAAGCTGAGCTCTGTGACCGCCGCGGACACGGCCGTGTATTACTGTGCTAGAGACACAGTGAGGGGAGGTGAGTGTGAGCCCAGACAAAAACC	CAGGTGCAGCTGCAGGAGTCGGGCCCAGGACTGGTGAAGCCTTCGGAGACCCTGTCCCTCACCTGCGCTGTCTCTGGTGGCTCTATCAGCAGTGGTTACTACTGGGGCTGGATCCGGCAGCCACCAGGGAAGGGACTGGAGTGGATTGGGAGTATCTATTACAGTGGGAGCACCTACTACAACCCGTCCCTCAAGAGTCGAGTCACCATATCAGTAGACACGTCCAAAAACCAGTTCTCCCTGAAGCTGAGCTCTGTGACCGCCGCGGACACGGCCGTGTATTACTGTGCTAGAGA	CAGGTGCAGCTGCAGGAGTCGGGCCCA...GGACTGGTGAAGCCTTCGGAGACCCTGTCCCTCACCTGCGCTGTCTCTGGTGGCTCTATCAGC.........AGTGGTTACTACTGGGGCTGGATCCGGCAGCCACCAGGGAAGGGACTGGAGTGGATTGGGAGTATCTATTACAGT.........GGGAGCACCTACTACAACCCGTCCCTCAAG...AGTCGAGTCACCATATCAGTAGACACGTCCAAAAACCAGTTCTCCCTGAAGCTGAGCTCTGTGACCGCCGCGGACACGGCCGTGTATTACTGTGCTAGAGA					858408	573557	858446	573595	858827	573129	858874	573176	858743	573250	858753	573260	858979	573017	858986	573024	858931	573064	858939	573072
mPonPyg	pat	chr15_hap2_hsa14locusighstart105622372end107054374	861567	861845	570158	570436	-	IGHV	861529	861997	570006	570474	ORF	Leader not found, Sequence truncated before second cysteine, V-HEPTAMER has variation at strongly conserved residue(s): -T-----	0	TATGA	CTGGAACT			CTCAGAT	TTAACAGCG								MQTPQNILRH*CVMLKNSTVHKSCLPIIACSYYRIRVCHPLGKSYNG*CALLIVTGIDPSCGKCQHLLLL*H*IIFYCAYIPHCLYPFVYLLT	MQTPQNILR.H*CVMLKNSTVHKSCLPIIA....CSYYRIRVCHPLGKSYNG*CALLIV...TGIDPSCGKC.QHLLLL*H*IIFYCAYIPHCLYPFVYLLT	CTGGAACTTCTTTTGTCAAAAGTACTCCATCTAGTGTGTATGACCTATGGTTCACACCCTTAAGGAAACAGCCATGATCATCCTATGACTTGGTGTCTAGAAGACTCATGCATTTTTAATTTTACCTCCAATGTTAGACTCTACTTTATCACATGCAGACACCGCAGAATATTTTAAGACATTGATGTGTCATGCTGAAAAATTCAACAGTGCATAAAAGTTGCCTTCCCATCATAGCCTGTAGTTACTACAGAATAAGGGTCTGTCATCCCCTAGGGAAGAGCTATAATGGATAGTGTGCACTGTTAATAGTTACGGGAATTGATCCATCTTGTGGCAAATGTCAACATCTTCTTCTTTTGTAACATTAAATCATATTCTATTGTGCATATATACCACATTGTCTTTATCCATTTGTCTATCTGCTGACACTCAGATTGTTTCCATATCTTGGCTGTTTTTAACAGCG	ATGCAGACACCGCAGAATATTTTAAGACATTGATGTGTCATGCTGAAAAATTCAACAGTGCATAAAAGTTGCCTTCCCATCATAGCCTGTAGTTACTACAGAATAAGGGTCTGTCATCCCCTAGGGAAGAGCTATAATGGATAGTGTGCACTGTTAATAGTTACGGGAATTGATCCATCTTGTGGCAAATGTCAACATCTTCTTCTTTTGTAACATTAAATCATATTCTATTGTGCATATATACCACATTGTCTTTATCCATTTGTCTATCTGCTGACA	ATGCAGACACCGCAGAATATTTTAAGA...CATTGATGTGTCATGCTGAAAAATTCAACAGTGCATAAAAGTTGCCTTCCCATCATAGCC............TGTAGTTACTACAGAATAAGGGTCTGTCATCCCCTAGGGAAGAGCTATAATGGATAGTGTGCACTGTTAATAGTT.........ACGGGAATTGATCCATCTTGTGGCAAATGT...CAACATCTTCTTCTTTTGTAACATTAAATCATATTCTATTGTGCATATATACCACATTGTCTTTATCCATTTGTCTATCTGCTGACA					861529	570437	861566	570474									861990	570006	861997	570013	861955	570044	861959	570048
mPonPyg	pat	chr15_hap2_hsa14locusighstart105622372end107054374	870510	870805	561198	561493	-	IGHV	870471	871062	560941	561532	Functional		0.00162834	GATATTT	ATGCAAGT	ATGGACTGGATTTGGAGGATCCTCTTCTTGGTGGCAGCAGCGACTGGT	GTGCCCACTCC	CACAGTG	TCAGAAACC								QVQLGQSGPEVKKPESSVKVSCKASGYTFTSSAMQWVRQAPGQGLEWIGWIIVGSGNTNYAQKFQGRVTITRDTSTSTAYMELSSLRSEDTAVYYCEA	QVQLGQSGP.EVKKPESSVKVSCKASGYTF....TSSAMQWVRQAPGQGLEWIGWIIVG..SGNTNYAQKFQ.GRVTITRDTSTSTAYMELSSLRSEDTAVYYCEA	ATGCAAGTAACCTGAGATCCACTGAGGTAAATACGGATATTTGTCAGCTCTGAGAGCATCACCCAGAAACCACATCCCTCAGCTAGAGAAGCCCCAGACAGCACAGCTCCTCACCATGGACTGGATTTGGAGGATCCTCTTCTTGGTGGCAGCAGCGACTGGTAAGGGGCTGCCAAGTCCCAGCGATGAGGAGGGGATTGAGTCCAGTCAAGGTGGCTTTCACCCACTCCTGTGTTCTCTCCACAGGTGCCCACTCCCAGGTCCAGCTGGGGCAGTCTGGGCCTGAGGTGAAGAAGCCTGAGTCCTCAGTGAAGGTCTCCTGCAAGGCTTCTGGATACACCTTTACTAGCTCTGCTATGCAGTGGGTGCGACAGGCTCCTGGACAAGGCCTTGAGTGGATAGGATGGATCATCGTTGGCAGTGGTAACACAAACTATGCACAGAAGTTCCAGGGAAGAGTCACCATTACCAGGGACACGTCCACGAGCACAGCCTACATGGAGCTGAGCAGCCTGAGATCCGAGGACACGGCCGTGTATTACTGTGAGGCAGACACAGTGTGAGAACCCACATCCTGAGATTGTCAGAAACC	CAGGTCCAGCTGGGGCAGTCTGGGCCTGAGGTGAAGAAGCCTGAGTCCTCAGTGAAGGTCTCCTGCAAGGCTTCTGGATACACCTTTACTAGCTCTGCTATGCAGTGGGTGCGACAGGCTCCTGGACAAGGCCTTGAGTGGATAGGATGGATCATCGTTGGCAGTGGTAACACAAACTATGCACAGAAGTTCCAGGGAAGAGTCACCATTACCAGGGACACGTCCACGAGCACAGCCTACATGGAGCTGAGCAGCCTGAGATCCGAGGACACGGCCGTGTATTACTGTGAGGCAGA	CAGGTCCAGCTGGGGCAGTCTGGGCCT...GAGGTGAAGAAGCCTGAGTCCTCAGTGAAGGTCTCCTGCAAGGCTTCTGGATACACCTTT............ACTAGCTCTGCTATGCAGTGGGTGCGACAGGCTCCTGGACAAGGCCTTGAGTGGATAGGATGGATCATCGTTGGC......AGTGGTAACACAAACTATGCACAGAAGTTCCAG...GGAAGAGTCACCATTACCAGGGACACGTCCACGAGCACAGCCTACATGGAGCTGAGCAGCCTGAGATCCGAGGACACGGCCGTGTATTACTGTGAGGCAGA					870471	561494	870509	561532	870900	561056	870947	561103	870806	561187	870816	561197	871055	560941	871062	560948	871021	560976	871027	560982
mPonPyg	pat	chr15_hap2_hsa14locusighstart105622372end107054374	875595	875887	556116	556408	-	IGHV	875556	876139	555864	556447	Functional		0.00011277	TTAAATTCA	ATGCAAAT	ATGGAACACCTGTGGTTCTCCCTCCTCCTGGTGGCAGCTCCCAGATGT	GGGTCCTGTCC	CACAGTG	ACAAAAACC								QVQLQESGPGLVKPSETLSLTCAVSGGSISSNYWSWIRQPPGKGLEWIGYIYSSGSTNYNPSLKSRVTMSIDTSKNQFSLKLSSVTAADTAVYYCAR	QVQLQESGP.GLVKPSETLSLTCAVSGGSI....SSNYWSWIRQPPGKGLEWIGYIYSS...GSTNYNPSLK.SRVTMSIDTSKNQFSLKLSSVTAADTAVYYCAR	ATGCAAATCTTCACTTAAGCACTCACAGGAAACCACCACACATTTCCTTAAATTCAGGGTCCAGCTCACATGGGAAATGCTTTCTGAGAGTCCTGGACCTCCTGCACAAGAACATGGAACACCTGTGGTTCTCCCTCCTCCTGGTGGCAGCTCCCAGATGTGAGTGTCTCAGGGATCCAGACATGGAGATATGGGAGGTGCCTCTGAGCCCAGGGTTCACTGTGGGTCTCTCTGTTCACAGGGGTCCTGTCCCAGGTGCAGCTGCAGGAGTCGGGCCCAGGACTGGTGAAGCCTTCGGAGACCCTGTCCCTCACCTGCGCTGTCTCTGGTGGCTCCATCAGTAGTAACTACTGGAGCTGGATCCGGCAGCCACCAGGGAAGGGGCTGGAGTGGATTGGATATATCTATTCCAGTGGGAGCACCAACTACAACCCCTCCCTCAAGAGTCGAGTCACCATGTCAATAGACACGTCCAAGAACCAGTTCTCCCTGAAGCTGAGCTCTGTGACCGCCGCGGACACGGCCGTGTATTACTGTGCGAGATACACAGTGAGGGGAGGTGAGTGTGAGCCCAGACAAAAACC	CAGGTGCAGCTGCAGGAGTCGGGCCCAGGACTGGTGAAGCCTTCGGAGACCCTGTCCCTCACCTGCGCTGTCTCTGGTGGCTCCATCAGTAGTAACTACTGGAGCTGGATCCGGCAGCCACCAGGGAAGGGGCTGGAGTGGATTGGATATATCTATTCCAGTGGGAGCACCAACTACAACCCCTCCCTCAAGAGTCGAGTCACCATGTCAATAGACACGTCCAAGAACCAGTTCTCCCTGAAGCTGAGCTCTGTGACCGCCGCGGACACGGCCGTGTATTACTGTGCGAGATA	CAGGTGCAGCTGCAGGAGTCGGGCCCA...GGACTGGTGAAGCCTTCGGAGACCCTGTCCCTCACCTGCGCTGTCTCTGGTGGCTCCATC............AGTAGTAACTACTGGAGCTGGATCCGGCAGCCACCAGGGAAGGGGCTGGAGTGGATTGGATATATCTATTCCAGT.........GGGAGCACCAACTACAACCCCTCCCTCAAG...AGTCGAGTCACCATGTCAATAGACACGTCCAAGAACCAGTTCTCCCTGAAGCTGAGCTCTGTGACCGCCGCGGACACGGCCGTGTATTACTGTGCGAGATA					875556	556409	875594	556447	875979	555977	876026	556024	875888	556105	875898	556115	876132	555864	876139	555871	876084	555911	876092	555919
mPonPyg	pat	chr15_hap2_hsa14locusighstart105622372end107054374	878493	878763	553240	553510	-	IGHV	878455	879007	552996	553548	ORF	Sequence truncated before second cysteine, V-HEPTAMER has variation at strongly conserved residue(s): GG-----	4.75e-12	ACTTA	CTGCAACT	ATGGAGTTTGTGCTGAGCTGGGTTTTCCTTGTTGCAATTTTAAAAGAT	GAGTCCGGTGT	GGCTGTG	TGAGAAGTC								EVQLVESGRRLVQPGGSLRLSCAASGFTFSSYAMTGSARLQERVWSGSQLLVQVVVPNSTQTL*RADSPSPETIPRIHCLCE*AA*EPRT	EVQLVESGR.RLVQPGGSLRLSCAASGFTF....SSYAMTGSARLQERVWSGSQLLVQV...VVPNSTQTL*.RADSPSPETIPRIHCLCE*AA*EPRT	CTGCAACTCTGGGAGAGGAGCCCCAGCCCCGTGATTCCCAGCTGTCTCCACTTAGTCATGAACACTGAACACAGAAGAAGCACTATGGAGTTTGTGCTGAGCTGGGTTTTCCTTGTTGCAATTTTAAAAGATGATTTATGGAGAATGAGAGACACTGAGTGTGATTGGACATAAGTGACAGAAACAGTGGGTACTTGTGGCAGTTTCTGACCAGGGTGTCTCTGTTTTTGCAGGAGTCCGGTGTGAAGTGCAGCTGGTGGAGTCTGGGCGACGCTTGGTACAGCCTGGGGGGTCCCTGAGACTCTCCTGTGCAGCCTCTGGATTCACCTTCAGTAGCTATGCTATGACTGGGTCCGCCAGGCTCCAGGAAAGGGTTTGGAGTGGGTCTCAGTTATTAGTACAAGTGGTGGTACCAAACTCTACCCAGACTCTGTGAAGGGCCGATTCACCATCTCCAGAGACAATACCCAGAATTCACTGTCTCTGCGAATGAGCAGCCTGAGAGCCGAGGACACGGCTGTGTATTACTGTGTGAAAGATGCAGTGAGAAGTC	GAAGTGCAGCTGGTGGAGTCTGGGCGACGCTTGGTACAGCCTGGGGGGTCCCTGAGACTCTCCTGTGCAGCCTCTGGATTCACCTTCAGTAGCTATGCTATGACTGGGTCCGCCAGGCTCCAGGAAAGGGTTTGGAGTGGGTCTCAGTTATTAGTACAAGTGGTGGTACCAAACTCTACCCAGACTCTGTGAAGGGCCGATTCACCATCTCCAGAGACAATACCCAGAATTCACTGTCTCTGCGAATGAGCAGCCTGAGAGCCGAGGACAC	GAAGTGCAGCTGGTGGAGTCTGGGCGA...CGCTTGGTACAGCCTGGGGGGTCCCTGAGACTCTCCTGTGCAGCCTCTGGATTCACCTTC............AGTAGCTATGCTATGACTGGGTCCGCCAGGCTCCAGGAAAGGGTTTGGAGTGGGTCTCAGTTATTAGTACAAGTG.........GTGGTACCAAACTCTACCCAGACTCTGTGA...AGGGCCGATTCACCATCTCCAGAGACAATACCCAGAATTCACTGTCTCTGCGAATGAGCAGCCTGAGAGCCGAGGACAC					878455	553511	878492	553548	878876	553080	878923	553127	878764	553229	878774	553239	879000	552996	879007	553003	878954	553045	878958	553049
mPonPyg	pat	chr15_hap2_hsa14locusighstart105622372end107054374	883057	883352	548651	548946	-	IGHV	883018	883596	548407	548985	Functional		1.28e-06	TTAAATTCA	ATGCAAAT	ATGAAACACCTGTCCTTCTTCCTCCTGCTGGTGGCAGCTCCCAGATGT	GGGTCCTGTCC	CACAGTG	ACAAAAACC								QVQLQESGPGLVKPSETLSLTCAVSGGSISSSYYWGWIRQPTGKGLEWIGHIYSSGSTYYNPSLKSRVTISVDTSKNQFSLKLSSVTAEDTAVYYCAR	QVQLQESGP.GLVKPSETLSLTCAVSGGSIS...SSYYWGWIRQPTGKGLEWIGHIYSS...GSTYYNPSLK.SRVTISVDTSKNQFSLKLSSVTAEDTAVYYCAR	ATGCAAATCCTCACTTAGGTACCCACAGGAAGCCACCACACATTTCCTTAAATTCAGGTCCAACTCACATGGCAAATAATTTCTGAGAGTTATGGATCTCATGTGCAAGAAAATGAAACACCTGTCCTTCTTCCTCCTGCTGGTGGCAGCTCCCAGATGTGAGTGTTTCAGGGATGAAGATATGGGAGGCTGTTTCTGATCCCAGGGCTCACTGTGGATCTCTCTGTTCACAGGGGTCCTGTCCCAGGTGCAGCTGCAGGAGTCGGGCCCAGGACTGGTGAAGCCTTCGGAGACCCTGTCCCTCACCTGCGCTGTCTCTGGTGGCTCCATCAGCAGTAGTTACTACTGGGGCTGGATCCGGCAACCAACAGGGAAGGGACTGGAGTGGATTGGGCATATCTATTCCAGTGGGAGCACCTACTACAACCCGTCCCTCAAGAGTCGAGTCACCATATCAGTAGACACGTCCAAGAACCAGTTCTCCCTGAAGCTGAGCTCTGTGACCGCCGAGGACACGGCCGTGTATTACTGTGCTAGAGACACAGTGAGGGGAGGTGAGTGTGAGCCCAGACAAAAACC	CAGGTGCAGCTGCAGGAGTCGGGCCCAGGACTGGTGAAGCCTTCGGAGACCCTGTCCCTCACCTGCGCTGTCTCTGGTGGCTCCATCAGCAGTAGTTACTACTGGGGCTGGATCCGGCAACCAACAGGGAAGGGACTGGAGTGGATTGGGCATATCTATTCCAGTGGGAGCACCTACTACAACCCGTCCCTCAAGAGTCGAGTCACCATATCAGTAGACACGTCCAAGAACCAGTTCTCCCTGAAGCTGAGCTCTGTGACCGCCGAGGACACGGCCGTGTATTACTGTGCTAGAGA	CAGGTGCAGCTGCAGGAGTCGGGCCCA...GGACTGGTGAAGCCTTCGGAGACCCTGTCCCTCACCTGCGCTGTCTCTGGTGGCTCCATCAGC.........AGTAGTTACTACTGGGGCTGGATCCGGCAACCAACAGGGAAGGGACTGGAGTGGATTGGGCATATCTATTCCAGT.........GGGAGCACCTACTACAACCCGTCCCTCAAG...AGTCGAGTCACCATATCAGTAGACACGTCCAAGAACCAGTTCTCCCTGAAGCTGAGCTCTGTGACCGCCGAGGACACGGCCGTGTATTACTGTGCTAGAGA					883018	548947	883056	548985	883437	548519	883484	548566	883353	548640	883363	548650	883589	548407	883596	548414	883541	548454	883549	548462
mPonPyg	pat	chr15_hap2_hsa14locusighstart105622372end107054374	886176	886454	545549	545827	-	IGHV	886138	886606	545397	545865	ORF	Leader not found, Sequence truncated before second cysteine, V-HEPTAMER has variation at strongly conserved residue(s): -T-----	0	ACTTAT	CTGGAACT			CTCAGAT	TTAACAGCG								MQTPQNILRH*CVMLKNSTVHKSCLPIIASSY**IRVCHPLGKSYNG*CALVIVTGIDPSCGKCQHFLLL*H*IIFYCAYIPHCLYPFVYLLT	MQTPQNILR.H*CVMLKNSTVHKSCLPIIA....SSY**IRVCHPLGKSYNG*CALVIV...TGIDPSCGKC.QHFLLL*H*IIFYCAYIPHCLYPFVYLLT	CTGGAACTTCTTTTGTCAAAAGTACTCCATCTAGTGTGTATGACTTATGGTTCACACCCTCAAGGAAACAGCCATGATCATCCTATGACTTGGTGTCTAGAAGACTCATGCATTTTTAATTTTACCTCCAATGTTAGACTCTACTTTATCACATGCAGACACCGCAGAATATTTTAAGACATTGATGTGTCATGCTGAAAAATTCAACAGTGCATAAAAGTTGCCTTCCCATCATAGCCAGTAGTTACTAGTGAATAAGGGTCTGTCATCCCCTAGGGAAGAGCTATAATGGATAGTGTGCACTGGTAATAGTTACCGGAATTGATCCATCTTGTGGCAAATGTCAACATTTTCTTCTTTTGTAACATTAAATCATATTCTATTGTGCATATATACCACATTGTCTTTATCCATTTGTCTATCTGCTGACACTCAGATTGTTTCCATATCTTGGCTGTTTTTAACAGCG	ATGCAGACACCGCAGAATATTTTAAGACATTGATGTGTCATGCTGAAAAATTCAACAGTGCATAAAAGTTGCCTTCCCATCATAGCCAGTAGTTACTAGTGAATAAGGGTCTGTCATCCCCTAGGGAAGAGCTATAATGGATAGTGTGCACTGGTAATAGTTACCGGAATTGATCCATCTTGTGGCAAATGTCAACATTTTCTTCTTTTGTAACATTAAATCATATTCTATTGTGCATATATACCACATTGTCTTTATCCATTTGTCTATCTGCTGACA	ATGCAGACACCGCAGAATATTTTAAGA...CATTGATGTGTCATGCTGAAAAATTCAACAGTGCATAAAAGTTGCCTTCCCATCATAGCC............AGTAGTTACTAGTGAATAAGGGTCTGTCATCCCCTAGGGAAGAGCTATAATGGATAGTGTGCACTGGTAATAGTT.........ACCGGAATTGATCCATCTTGTGGCAAATGT...CAACATTTTCTTCTTTTGTAACATTAAATCATATTCTATTGTGCATATATACCACATTGTCTTTATCCATTTGTCTATCTGCTGACA					886138	545828	886175	545865									886599	545397	886606	545404	886559	545439	886564	545444
mPonPyg	pat	chr15_hap2_hsa14locusighstart105622372end107054374	899976	900268	531735	532027	-	IGHV	899937	900520	531483	532066	Functional		0.00021265	TTAAATTCA	ATGCAAAT	ATGGAACACCTGTGGTTCTTCCTCCTCCTGGTGGCAGCTCCCAGATGT	GGGTCCTGTCC	CACAGTG	ACACAAACC								QVQLQESGPGLVKPSETLSLTCAVSGGSISTYYWSWIRQPPGKGLEWIGYIHSSGSTNSNPSLKSRVTMSVDTSKNQFSLKLSSVTAADTAVYYCAR	QVQLQESGP.GLVKPSETLSLTCAVSGGSI....STYYWSWIRQPPGKGLEWIGYIHSS...GSTNSNPSLK.SRVTMSVDTSKNQFSLKLSSVTAADTAVYYCAR	ATGCAAATCTTCACTTAAGCACCCACAGGAAACCACCACACATTTCCTTAAATTCAGGGTCCAGCTCACATGGGAAATGCTTTCTGAGAGTACTGGAACTCCTGCACAAGAACATGGAACACCTGTGGTTCTTCCTCCTCCTGGTGGCAGCTCCCAGATGTGAGTGTCTCAGGGATCCAGACATGGAGATATGGGAGGTGCCTCTGAGCCCAGGGCTCACTGTGGGTCTCTCTGTTCACAGGGGTCCTGTCCCAGGTGCAGCTGCAGGAGTCGGGCCCAGGACTGGTGAAGCCTTCGGAGACCCTGTCCCTCACCTGCGCTGTCTCTGGTGGCTCCATCAGTACTTACTACTGGAGCTGGATCCGGCAGCCACCAGGGAAGGGGCTGGAGTGGATTGGATATATCCATTCCAGTGGGAGCACCAACTCCAACCCCTCCCTCAAGAGTCGAGTCACCATGTCAGTAGACACGTCCAAGAACCAGTTCTCCCTGAAGCTGAGCTCTGTGACCGCCGCGGACACGGCCGTGTATTACTGTGCGAGATACACAGTGAGGGGAGGTGAGTGTGAGCCCAGACACAAACC	CAGGTGCAGCTGCAGGAGTCGGGCCCAGGACTGGTGAAGCCTTCGGAGACCCTGTCCCTCACCTGCGCTGTCTCTGGTGGCTCCATCAGTACTTACTACTGGAGCTGGATCCGGCAGCCACCAGGGAAGGGGCTGGAGTGGATTGGATATATCCATTCCAGTGGGAGCACCAACTCCAACCCCTCCCTCAAGAGTCGAGTCACCATGTCAGTAGACACGTCCAAGAACCAGTTCTCCCTGAAGCTGAGCTCTGTGACCGCCGCGGACACGGCCGTGTATTACTGTGCGAGATA	CAGGTGCAGCTGCAGGAGTCGGGCCCA...GGACTGGTGAAGCCTTCGGAGACCCTGTCCCTCACCTGCGCTGTCTCTGGTGGCTCCATC............AGTACTTACTACTGGAGCTGGATCCGGCAGCCACCAGGGAAGGGGCTGGAGTGGATTGGATATATCCATTCCAGT.........GGGAGCACCAACTCCAACCCCTCCCTCAAG...AGTCGAGTCACCATGTCAGTAGACACGTCCAAGAACCAGTTCTCCCTGAAGCTGAGCTCTGTGACCGCCGCGGACACGGCCGTGTATTACTGTGCGAGATA					899937	532028	899975	532066	900360	531596	900407	531643	900269	531724	900279	531734	900513	531483	900520	531490	900465	531530	900473	531538
mPonPyg	pat	chr15_hap2_hsa14locusighstart105622372end107054374	902876	903146	528857	529127	-	IGHV	902838	903390	528613	529165	ORF	Sequence truncated before second cysteine, V-HEPTAMER has variation at strongly conserved residue(s): GG-----	1.04e-10	ACTTA	CTGCAACT	ATGGAGTTTGTGCTGAGCTGGGTTTTCCTTGTTGCAATTTTAAAAGAT	GTGTCCAGTGT	GGCTGTG	TGAGAAGTC								EVQLVESGRRLVQPGVSLRLSCAASGFTFSSYAMTGSARLQERVWSRSQLLVQVVVPNSTQTL*RADSPSPETIPRIHCLCKCAA*EPRT	EVQLVESGR.RLVQPGVSLRLSCAASGFTF....SSYAMTGSARLQERVWSRSQLLVQV...VVPNSTQTL*.RADSPSPETIPRIHCLCKCAA*EPRT	CTGCAACTCTGGGAGAGGAGCCCCAGCCCTGGGATTCCCAGCTGTCTCCACTTAGTCATGAACAGTGAACACAGAAGAAGCACTATGGAGTTTGTGCTGAGCTGGGTTTTCCTTGTTGCAATTTTAAAAGATGATTTATGGAGAATGAGAGACACTGAGTGTGATTGGACATAAGTGACAGAAACAGTGGGTATGTGTGGCAGTTTCTGACCAGGGTGTCTCTGTTTTTGCAGGTGTCCAGTGTGAAGTGCAGCTGGTGGAGTCTGGGCGACGCTTGGTACAGCCTGGGGTGTCCCTGAGACTCTCCTGTGCAGCCTCTGGATTTACCTTCAGTAGCTATGCTATGACTGGGTCCGCCAGGCTCCAGGAAAGGGTTTGGAGTCGGTCTCAGTTACTAGTACAAGTGGTGGTACCAAACTCTACCCAGACTCTGTGAAGGGCCGATTCACCATCTCCAGAGACAATACCCAGAATTCACTGTCTCTGCAAATGCGCAGCCTGAGAGCCGAGGACACGGCTGTGTATTACTGTGTGAAAGATGCAGTGAGAAGTC	GAAGTGCAGCTGGTGGAGTCTGGGCGACGCTTGGTACAGCCTGGGGTGTCCCTGAGACTCTCCTGTGCAGCCTCTGGATTTACCTTCAGTAGCTATGCTATGACTGGGTCCGCCAGGCTCCAGGAAAGGGTTTGGAGTCGGTCTCAGTTACTAGTACAAGTGGTGGTACCAAACTCTACCCAGACTCTGTGAAGGGCCGATTCACCATCTCCAGAGACAATACCCAGAATTCACTGTCTCTGCAAATGCGCAGCCTGAGAGCCGAGGACAC	GAAGTGCAGCTGGTGGAGTCTGGGCGA...CGCTTGGTACAGCCTGGGGTGTCCCTGAGACTCTCCTGTGCAGCCTCTGGATTTACCTTC............AGTAGCTATGCTATGACTGGGTCCGCCAGGCTCCAGGAAAGGGTTTGGAGTCGGTCTCAGTTACTAGTACAAGTG.........GTGGTACCAAACTCTACCCAGACTCTGTGA...AGGGCCGATTCACCATCTCCAGAGACAATACCCAGAATTCACTGTCTCTGCAAATGCGCAGCCTGAGAGCCGAGGACAC					902838	529128	902875	529165	903259	528697	903306	528744	903147	528846	903157	528856	903383	528613	903390	528620	903337	528662	903341	528666
mPonPyg	pat	chr15_hap2_hsa14locusighstart105622372end107054374	907306	907601	524402	524697	-	IGHV	907267	907845	524158	524736	Functional		2.21e-06	TTAAATTCA	ATGCAAAT	ATGAAACACCTGTCGTTCTTCCTCCTGCTGGTGGCAGCTCCCAGATGT	GGGTCCTGTCC	CACAATG	ACAAAAACC								QVQLQESGPGLVKPSETLSLTCAVSGGSISSGYYWGWIRQPPGKGLEWIGSIYYGGSTYYNPSLKSRVTISVDTSKNQFSLKLSSVTAADTAVYYCAR	QVQLQESGP.GLVKPSETLSLTCAVSGGSIS...SGYYWGWIRQPPGKGLEWIGSIYYG...GSTYYNPSLK.SRVTISVDTSKNQFSLKLSSVTAADTAVYYCAR	ATGCAAATCCTCACTTATGCACCCACAGGAAGCCACCACACATTTCCTTAAATTCAGGTCCAACTCACATGGCAAATAATTTCTGAGAGTCATGGATCTCATGTGCAAGAAAATGAAACACCTGTCGTTCTTCCTCCTGCTGGTGGCAGCTCCCAGATGTGAGTGTTTCAGGGATGAAGATATGGGAGGCTACCTCTGATCCCAGGGCTCACTGTGGGTCTCTCTGTTCACAGGGGTCCTGTCCCAGGTGCAGCTGCAGGAGTCGGGCCCAGGACTGGTGAAGCCTTCGGAGACCCTGTCCCTCACCTGCGCTGTCTCTGGTGGCTCTATCAGCAGTGGTTACTACTGGGGCTGGATCCGGCAGCCACCAGGGAAGGGACTGGAGTGGATTGGGAGTATCTATTACGGTGGGAGCACCTACTACAACCCGTCCCTCAAGAGTCGAGTCACCATATCAGTAGACACGTCCAAAAACCAGTTCTCCCTGAAGCTAAGCTCTGTGACCGCCGCGGACACGGCCGTGTATTACTGTGCAAGAGACACAATGAGGGGAGGTGAGTGTGAGCCCAGACAAAAACC	CAGGTGCAGCTGCAGGAGTCGGGCCCAGGACTGGTGAAGCCTTCGGAGACCCTGTCCCTCACCTGCGCTGTCTCTGGTGGCTCTATCAGCAGTGGTTACTACTGGGGCTGGATCCGGCAGCCACCAGGGAAGGGACTGGAGTGGATTGGGAGTATCTATTACGGTGGGAGCACCTACTACAACCCGTCCCTCAAGAGTCGAGTCACCATATCAGTAGACACGTCCAAAAACCAGTTCTCCCTGAAGCTAAGCTCTGTGACCGCCGCGGACACGGCCGTGTATTACTGTGCAAGAGA	CAGGTGCAGCTGCAGGAGTCGGGCCCA...GGACTGGTGAAGCCTTCGGAGACCCTGTCCCTCACCTGCGCTGTCTCTGGTGGCTCTATCAGC.........AGTGGTTACTACTGGGGCTGGATCCGGCAGCCACCAGGGAAGGGACTGGAGTGGATTGGGAGTATCTATTACGGT.........GGGAGCACCTACTACAACCCGTCCCTCAAG...AGTCGAGTCACCATATCAGTAGACACGTCCAAAAACCAGTTCTCCCTGAAGCTAAGCTCTGTGACCGCCGCGGACACGGCCGTGTATTACTGTGCAAGAGA					907267	524698	907305	524736	907686	524270	907733	524317	907602	524391	907612	524401	907838	524158	907845	524165	907790	524205	907798	524213
mPonPyg	pat	chr15_hap2_hsa14locusighstart105622372end107054374	924211	924503	507500	507792	-	IGHV	924172	924756	507247	507831	Functional		9.78e-06	TTAAATTCA	ATGCAAAT	ATGAAACATCTGTGGTTCTTCCTTCTCCTGGTGGCAGCTCCCAGATGT	GGGTCCTGTCC	CACAGTG	ACAAAAACC								QVQLQESGPGLVKPSETLSLTCAVSGGSISSYYWSWIRQPPGKGLEWIGYIYSSGSTNYNPSLKSRVTVSVDTSKNQFSLKLSSVTAADTAVYYCVR	QVQLQESGP.GLVKPSETLSLTCAVSGGSI....SSYYWSWIRQPPGKGLEWIGYIYSS...GSTNYNPSLK.SRVTVSVDTSKNQFSLKLSSVTAADTAVYYCVR	ATGCAAATCCTTACTTAAGCACCCACAGGAAACCACCACACATTTCCTTAAATTCAGGGTCCAGCTCACACGGGTAATACTTTCTGAGAGTCCTGGACCTCCTGTGCAAGAACATGAAACATCTGTGGTTCTTCCTTCTCCTGGTGGCAGCTCCCAGATGTGAGTGTCTCAGGGATCCAGACATGGAGATATGGGAGGCTGCCTCTGAGCCCAGGGCTCACTTTGGGCCTCTCTGTTCACAGGGGTCCTGTCCCAGGTGCAGCTGCAGGAGTCGGGCCCAGGACTGGTGAAGCCTTCGGAGACCCTGTCCCTCACCTGCGCTGTCTCTGGTGGCTCCATCAGTAGTTACTACTGGAGCTGGATCCGGCAGCCACCAGGGAAGGGACTGGAGTGGATTGGATATATCTATTCCAGTGGGAGCACCAACTACAACCCCTCCCTCAAGAGTCGTGTCACCGTATCAGTAGACACGTCCAAGAACCAGTTCTCCCTGAAGTTGAGCTCTGTGACCGCCGCGGACACGGCCGTGTACTACTGTGTGAGATACACAGTGAGGGGAGGTGAGTGTGAGCCCAGACAAAAACC	CAGGTGCAGCTGCAGGAGTCGGGCCCAGGACTGGTGAAGCCTTCGGAGACCCTGTCCCTCACCTGCGCTGTCTCTGGTGGCTCCATCAGTAGTTACTACTGGAGCTGGATCCGGCAGCCACCAGGGAAGGGACTGGAGTGGATTGGATATATCTATTCCAGTGGGAGCACCAACTACAACCCCTCCCTCAAGAGTCGTGTCACCGTATCAGTAGACACGTCCAAGAACCAGTTCTCCCTGAAGTTGAGCTCTGTGACCGCCGCGGACACGGCCGTGTACTACTGTGTGAGATA	CAGGTGCAGCTGCAGGAGTCGGGCCCA...GGACTGGTGAAGCCTTCGGAGACCCTGTCCCTCACCTGCGCTGTCTCTGGTGGCTCCATC............AGTAGTTACTACTGGAGCTGGATCCGGCAGCCACCAGGGAAGGGACTGGAGTGGATTGGATATATCTATTCCAGT.........GGGAGCACCAACTACAACCCCTCCCTCAAG...AGTCGTGTCACCGTATCAGTAGACACGTCCAAGAACCAGTTCTCCCTGAAGTTGAGCTCTGTGACCGCCGCGGACACGGCCGTGTACTACTGTGTGAGATA					924172	507793	924210	507831	924596	507360	924643	507407	924504	507489	924514	507499	924749	507247	924756	507254	924701	507294	924709	507302
mPonPyg	pat	chr15_hap2_hsa14locusighstart105622372end107054374	927095	927365	504638	504908	-	IGHV	927057	927659	504344	504946	ORF	Sequence truncated before second cysteine, V-HEPTAMER has variation at strongly conserved residue(s): GG-----	6.14e-12		AAGCAAAT	ATGGAGTCTGGGCTGAACTGGGTTTTCCTTGTTGCAATTTTAAAAGAT	GTGTCCAGTGT	GGCTGTG	TGAGAAGTC								EVQLVESGRRLV*PGVSLRLSCAASGFTFSSYAMTGSARLQERVWSGSQLLVQVVVPNSTQTL*RADSPSPETIPRIHCICE*AA*EPRT	EVQLVESGR.RLV*PGVSLRLSCAASGFTF....SSYAMTGSARLQERVWSGSQLLVQV...VVPNSTQTL*.RADSPSPETIPRIHCICE*AA*EPRT	AAGCAAATAGGGCCCTCCCTCTGCTCTTGAAAACCAGCCAAATCCTGACCATGCAGCTCTGGGAGAGGAGCCCCAGCCCCAGGATTCCCAGCTGTCTCCACTTGGTCATGAACACTGAACACAGAAGACGCACCATGGAGTCTGGGCTGAACTGGGTTTTCCTTGTTGCAATTTTAAAAGATGATTTATGGAGAATGAGAGACACTGAGTGTGATTGGACATAAGTGACAGAAACAGTGGCTATGTGTGGCAGTTTCTGACCAGGGTGTCTCTGTTTTTGCAGGTGTCCAGTGTGAAGTGCAGCTGGTGGAGTCTGGGCGACGCTTGGTATAGCCTGGGGTGTCCCTGAGACTCTCCTGTGCAGCCTCTGGATTTACCTTCAGTAGCTATGCTATGACTGGGTCCGCCAGGCTCCAGGAAAGGGTTTGGAGTGGGTCTCAGTTATTAGTACAAGTGGTGGTACCAAACTCTACCCAGACTCTGTGAAGGGCCGATTCACCATCTCCAGAGACAATACCCAGAATTCACTGTATCTGCGAATGAGCAGCCTGAGAGCCGAGGACACGGCTGTGTATTACTGTGTGAAAGATGCAGTGAGAAGTC	GAAGTGCAGCTGGTGGAGTCTGGGCGACGCTTGGTATAGCCTGGGGTGTCCCTGAGACTCTCCTGTGCAGCCTCTGGATTTACCTTCAGTAGCTATGCTATGACTGGGTCCGCCAGGCTCCAGGAAAGGGTTTGGAGTGGGTCTCAGTTATTAGTACAAGTGGTGGTACCAAACTCTACCCAGACTCTGTGAAGGGCCGATTCACCATCTCCAGAGACAATACCCAGAATTCACTGTATCTGCGAATGAGCAGCCTGAGAGCCGAGGACAC	GAAGTGCAGCTGGTGGAGTCTGGGCGA...CGCTTGGTATAGCCTGGGGTGTCCCTGAGACTCTCCTGTGCAGCCTCTGGATTTACCTTC............AGTAGCTATGCTATGACTGGGTCCGCCAGGCTCCAGGAAAGGGTTTGGAGTGGGTCTCAGTTATTAGTACAAGTG.........GTGGTACCAAACTCTACCCAGACTCTGTGA...AGGGCCGATTCACCATCTCCAGAGACAATACCCAGAATTCACTGTATCTGCGAATGAGCAGCCTGAGAGCCGAGGACAC					927057	504909	927094	504946	927478	504478	927525	504525	927366	504627	927376	504637	927652	504344	927659	504351
mPonPyg	pat	chr15_hap2_hsa14locusighstart105622372end107054374	931473	931765	500238	500530	-	IGHV	931434	932009	499994	500569	Functional		1.28e-06	TTAAATTCA	ATGCAAAT	ATGAAACACCTGTCCTTCTTCCTCCTGCTGGTGGCAGCTCCCAGATGT	GGGTCCTGTCC	CACAGTG	ACAAAAACC								QVQLQESGPGLVKPSETLSLTCAVSGGSISGYSWGWIRQPTGKGLEWIGSIYYSGSTYYNPSLKSRVTISVDTSKNQFSLKLSSVTSADTAVYYCAR	QVQLQESGP.GLVKPSETLSLTCAVSGGSI....SGYSWGWIRQPTGKGLEWIGSIYYS...GSTYYNPSLK.SRVTISVDTSKNQFSLKLSSVTSADTAVYYCAR	ATGCAAATCCTCACTTAGGTACCCACAGGAAGCCACCACACATTTCCTTAAATTCAGGTCCAACTCACATGGCAAATAATTTCTGAGAGTTATGGATCTCATGTGCAAGAAAATGAAACACCTGTCCTTCTTCCTCCTGCTGGTGGCAGCTCCCAGATGTGAGTGTTTCAGGGATGAAGATATGGGAGGCTGTTTCTGATCCCAGGGCTCACTGTGGATCTCTCTGTTCACAGGGGTCCTGTCCCAGGTGCAGCTGCAGGAGTCGGGCCCAGGACTGGTGAAGCCTTCGGAGACCCTGTCCCTCACCTGCGCTGTCTCTGGTGGCTCCATCAGTGGTTACTCCTGGGGCTGGATCCGGCAACCAACAGGGAAGGGACTGGAGTGGATTGGGAGTATCTATTACAGTGGGAGCACCTACTACAACCCGTCCCTCAAGAGTCGAGTCACCATATCAGTAGACACGTCCAAGAACCAGTTCTCCCTGAAGCTGAGCTCTGTGACCTCCGCGGACACGGCCGTGTATTACTGTGCGAGAGACACAGTGAGGGGAGGTGAGTGTGAGCCCAGACAAAAACC	CAGGTGCAGCTGCAGGAGTCGGGCCCAGGACTGGTGAAGCCTTCGGAGACCCTGTCCCTCACCTGCGCTGTCTCTGGTGGCTCCATCAGTGGTTACTCCTGGGGCTGGATCCGGCAACCAACAGGGAAGGGACTGGAGTGGATTGGGAGTATCTATTACAGTGGGAGCACCTACTACAACCCGTCCCTCAAGAGTCGAGTCACCATATCAGTAGACACGTCCAAGAACCAGTTCTCCCTGAAGCTGAGCTCTGTGACCTCCGCGGACACGGCCGTGTATTACTGTGCGAGAGA	CAGGTGCAGCTGCAGGAGTCGGGCCCA...GGACTGGTGAAGCCTTCGGAGACCCTGTCCCTCACCTGCGCTGTCTCTGGTGGCTCCATC............AGTGGTTACTCCTGGGGCTGGATCCGGCAACCAACAGGGAAGGGACTGGAGTGGATTGGGAGTATCTATTACAGT.........GGGAGCACCTACTACAACCCGTCCCTCAAG...AGTCGAGTCACCATATCAGTAGACACGTCCAAGAACCAGTTCTCCCTGAAGCTGAGCTCTGTGACCTCCGCGGACACGGCCGTGTATTACTGTGCGAGAGA					931434	500531	931472	500569	931850	500106	931897	500153	931766	500227	931776	500237	932002	499994	932009	500001	931954	500041	931962	500049
mPonPyg	pat	chr15_hap2_hsa14locusighstart105622372end107054374	934589	934867	497136	497414	-	IGHV	934551	935019	496984	497452	ORF	Leader not found, Sequence truncated before second cysteine, V-HEPTAMER has variation at strongly conserved residue(s): -T-----	0	ACTTAT	CTGGAACT			CTCAGAT	TTAACAGCG								MQTPQNILRH*CVMLKNSTVHKSCLPIIASSYYRTRVCHPLGKSYNG*CALLIVTGIDPSCGKCQHLLLL*H*IIFYCAYIPHCLYPFVYLLT	MQTPQNILR.H*CVMLKNSTVHKSCLPIIA....SSYYRTRVCHPLGKSYNG*CALLIV...TGIDPSCGKC.QHLLLL*H*IIFYCAYIPHCLYPFVYLLT	CTGGAACTTCTTTTGTCAAAAGTACTCCATCTAGTGTGTATGACTTATGGTTCACACCCTTAAGGAAACAGCCATGATCATCCTATGACTTGGTGTCTAGAAGACTCATGCATTTTTAATTTTACCTCCAATGTTAGACTCTACTTTATCACATGCAGACACCACAGAATATTTTAAGACATTGATGTGTCATGCTGAAAAATTCAACAGTGCATAAAAGTTGCCTTCCCATCATAGCCAGTAGTTACTACAGAACAAGGGTCTGTCATCCCCTAGGGAAGAGCTATAATGGATAGTGTGCACTGTTAATAGTTACGGGAATTGATCCATCTTGTGGCAAATGTCAACATCTTCTTCTTTTGTAACATTAAATCATATTCTATTGTGCATATATACCACATTGTCTTTATCCATTTGTCTATCTGCTGACACTCAGATTGTTTCCATATCTTGGCTGTTTTTAACAGCG	ATGCAGACACCACAGAATATTTTAAGACATTGATGTGTCATGCTGAAAAATTCAACAGTGCATAAAAGTTGCCTTCCCATCATAGCCAGTAGTTACTACAGAACAAGGGTCTGTCATCCCCTAGGGAAGAGCTATAATGGATAGTGTGCACTGTTAATAGTTACGGGAATTGATCCATCTTGTGGCAAATGTCAACATCTTCTTCTTTTGTAACATTAAATCATATTCTATTGTGCATATATACCACATTGTCTTTATCCATTTGTCTATCTGCTGACA	ATGCAGACACCACAGAATATTTTAAGA...CATTGATGTGTCATGCTGAAAAATTCAACAGTGCATAAAAGTTGCCTTCCCATCATAGCC............AGTAGTTACTACAGAACAAGGGTCTGTCATCCCCTAGGGAAGAGCTATAATGGATAGTGTGCACTGTTAATAGTT.........ACGGGAATTGATCCATCTTGTGGCAAATGT...CAACATCTTCTTCTTTTGTAACATTAAATCATATTCTATTGTGCATATATACCACATTGTCTTTATCCATTTGTCTATCTGCTGACA					934551	497415	934588	497452									935012	496984	935019	496991	934972	497026	934977	497031
mPonPyg	pat	chr15_hap2_hsa14locusighstart105622372end107054374	948572	948867	483136	483431	-	IGHV	948533	949119	482884	483470	Functional		4.19e-06	TTAAATTCA	ATGCAAAT	ATGAAACATCTGTGGTTCTTCCTTCTCCTGGTGGCAGCTCCCAGATGT	GGGTCCTGTCC	CACAGTG	ACACAAACC								QVQLQESGPGLVKPSETLSLTCAVSGGSISSSNWWSWVRQPPGKGLEWIGYIYYSGSTNYNPSLKSRVTMSVDTSKNQFSLKLSSVTAADTAVYYCAR	QVQLQESGP.GLVKPSETLSLTCAVSGGSIS...SSNWWSWVRQPPGKGLEWIGYIYYS...GSTNYNPSLK.SRVTMSVDTSKNQFSLKLSSVTAADTAVYYCAR	ATGCAAATCCTTACTTAAGCACCCACAGGAAACCACTACACGTTTCCTTAAATTCAGGATCCAGCTCACATGGGAAATACTTTCTGAGAGTCCTGGACCTCCTGTGCAAGAACATGAAACATCTGTGGTTCTTCCTTCTCCTGGTGGCAGCTCCCAGATGTGAGTGTCTCAGGGATCCAGACATGAAGATGTGGGAGGTGCCTCTGAGCCCAGGGCTCACTGTGGGTCTCTCTGTTCACAGGGGTCCTGTCCCAAGTGCAGCTGCAGGAGTCGGGCCCAGGACTGGTGAAGCCTTCGGAGACCCTGTCCCTCACCTGCGCTGTCTCTGGTGGCTCCATCAGCAGTAGTAACTGGTGGAGCTGGGTCCGCCAGCCCCCAGGGAAGGGCCTGGAGTGGATTGGATATATCTATTACAGTGGGAGCACCAACTACAACCCCTCCCTCAAGAGTCGAGTCACCATGTCAGTAGACACGTCCAAGAACCAGTTCTCCCTGAAGTTGAGCTCTGTGACCGCCGCGGACACAGCCGTGTATTACTGTGCGAGAGACACAGTGAGGGGAGGTGAGTGTGAGCCCAGACACAAACC	CAAGTGCAGCTGCAGGAGTCGGGCCCAGGACTGGTGAAGCCTTCGGAGACCCTGTCCCTCACCTGCGCTGTCTCTGGTGGCTCCATCAGCAGTAGTAACTGGTGGAGCTGGGTCCGCCAGCCCCCAGGGAAGGGCCTGGAGTGGATTGGATATATCTATTACAGTGGGAGCACCAACTACAACCCCTCCCTCAAGAGTCGAGTCACCATGTCAGTAGACACGTCCAAGAACCAGTTCTCCCTGAAGTTGAGCTCTGTGACCGCCGCGGACACAGCCGTGTATTACTGTGCGAGAGA	CAAGTGCAGCTGCAGGAGTCGGGCCCA...GGACTGGTGAAGCCTTCGGAGACCCTGTCCCTCACCTGCGCTGTCTCTGGTGGCTCCATCAGC.........AGTAGTAACTGGTGGAGCTGGGTCCGCCAGCCCCCAGGGAAGGGCCTGGAGTGGATTGGATATATCTATTACAGT.........GGGAGCACCAACTACAACCCCTCCCTCAAG...AGTCGAGTCACCATGTCAGTAGACACGTCCAAGAACCAGTTCTCCCTGAAGTTGAGCTCTGTGACCGCCGCGGACACAGCCGTGTATTACTGTGCGAGAGA					948533	483432	948571	483470	948959	482997	949006	483044	948868	483125	948878	483135	949112	482884	949119	482891	949064	482931	949072	482939
mPonPyg	pat	chr15_hap2_hsa14locusighstart105622372end107054374	951448	951743	480260	480555	-	IGHV	951410	951872	480131	480593	ORF	Leader not found, V-HEPTAMER has variation at strongly conserved residue(s): GG-----	0	ATACT	TTGCAATT			GGCAGTG	ACAAACCTC								EVQLVESGGRLVQPGGSLRLSCAASGFTFSSYAMHWVCQATGKGLEWVSVISTSGGTLFYTDFVKGRFTISRDNAHNSLYQQMNSLRAEDTAVYYCAR	EVQLVESGG.RLVQPGGSLRLSCAASGFTF....SSYAMHWVCQATGKGLEWVSVISTS..GGTLFYTDFVK.GRFTISRDNAHNSLYQQMNSLRAEDTAVYYCAR	TTGCAATTTTGAAAGGTGATTTATGGAGAATGAGAGATACTGAGTGTGACTGGACACGAGTGAGAGAAACAGTGGCTATGTGTGGCAGTTTCTGACCAGGGTGTCTCTGTTTTTGCAAGTGTCGAATTTGAGGTGCAGCTGGTGGAGTCTGGGGGACGCTTGGTACAGCCTGGGGGGTCCCTGAGACTCTCCTGTGCAGCCTCTGGATTCACCTTCAGTAGCTATGCTATGCACTGGGTCTGCCAGGCTACAGGGAAGGGTTTGGAGTGGGTCTCAGTTATTAGTACAAGTGGTGGTACCTTATTCTACACAGACTTTGTGAAGGGCCGATTCACCATCTCCAGAGACAATGCCCATAACTCACTGTATCAGCAAATGAACAGCCTGAGAGCCGAGGACACGGCTGTGTATTACTGTGCAAGAGAGGCAGTGAGAAGTCAGTGTGAGCCCAGACACAAACCTC	GAGGTGCAGCTGGTGGAGTCTGGGGGACGCTTGGTACAGCCTGGGGGGTCCCTGAGACTCTCCTGTGCAGCCTCTGGATTCACCTTCAGTAGCTATGCTATGCACTGGGTCTGCCAGGCTACAGGGAAGGGTTTGGAGTGGGTCTCAGTTATTAGTACAAGTGGTGGTACCTTATTCTACACAGACTTTGTGAAGGGCCGATTCACCATCTCCAGAGACAATGCCCATAACTCACTGTATCAGCAAATGAACAGCCTGAGAGCCGAGGACACGGCTGTGTATTACTGTGCAAGAGA	GAGGTGCAGCTGGTGGAGTCTGGGGGA...CGCTTGGTACAGCCTGGGGGGTCCCTGAGACTCTCCTGTGCAGCCTCTGGATTCACCTTC............AGTAGCTATGCTATGCACTGGGTCTGCCAGGCTACAGGGAAGGGTTTGGAGTGGGTCTCAGTTATTAGTACAAGT......GGTGGTACCTTATTCTACACAGACTTTGTGAAG...GGCCGATTCACCATCTCCAGAGACAATGCCCATAACTCACTGTATCAGCAAATGAACAGCCTGAGAGCCGAGGACACGGCTGTGTATTACTGTGCAAGAGA					951410	480556	951447	480593									951865	480131	951872	480138	951832	480167	951836	480171
mPonPyg	pat	chr15_hap2_hsa14locusighstart105622372end107054374	955962	956254	475749	476041	-	IGHV	955923	956498	475505	476080	Functional		5.47e-07	TTAAATTCA	ATGCAAAT	ATGAAACACCTGTCCTTCTTCCTCCTGCTGGTGGCAGCTCCCAGATGT	GGGTCCTGTCC	CACAGTG	ACACAAACC								QVQLQESGPGLVKPSETLSLTCAVSGGSISGYSWVWIRQPPGKGLEWIGSIHSSGSTYYNPSLKSRVTISVDTSKNQFSLKLSSVTAADTAVYYCAR	QVQLQESGP.GLVKPSETLSLTCAVSGGSI....SGYSWVWIRQPPGKGLEWIGSIHSS...GSTYYNPSLK.SRVTISVDTSKNQFSLKLSSVTAADTAVYYCAR	ATGCAAATCCTTACTTAGGCACCCACAGGAAGCCACCACACATTTCCTTAAATTCAGGTCCAACTCACATGGCAAATAATTTCTGAGAGTCATGGATCTCATGTGCAAGAAAATGAAACACCTGTCCTTCTTCCTCCTGCTGGTGGCAGCTCCCAGATGTGAGTGTTTCAGGGATGAAGACATGGGAGGCTGTTTCTGAGCCTAGGGCTCATCATGGGTCTTTCTGTTCACAGGGGTCCTGTCCCAGGTGCAGCTGCAGGAGTCGGGCCCAGGACTGGTGAAGCCTTCGGAGACCCTGTCCCTCACCTGCGCTGTCTCTGGTGGCTCCATCAGTGGTTACTCCTGGGTCTGGATCCGGCAGCCACCAGGGAAGGGACTGGAGTGGATTGGGAGTATCCATTCCAGTGGGAGCACCTACTACAACCCGTCCCTCAAGAGTCGAGTCACCATATCAGTAGACACGTCCAAGAACCAGTTCTCCCTGAAGCTGAGCTCTGTGACCGCCGCGGACACGGCCGTGTATTACTGTGCGAGAGACACAGTGAGGGGAGCTGAGTGTGAGCCCAGACACAAACC	CAGGTGCAGCTGCAGGAGTCGGGCCCAGGACTGGTGAAGCCTTCGGAGACCCTGTCCCTCACCTGCGCTGTCTCTGGTGGCTCCATCAGTGGTTACTCCTGGGTCTGGATCCGGCAGCCACCAGGGAAGGGACTGGAGTGGATTGGGAGTATCCATTCCAGTGGGAGCACCTACTACAACCCGTCCCTCAAGAGTCGAGTCACCATATCAGTAGACACGTCCAAGAACCAGTTCTCCCTGAAGCTGAGCTCTGTGACCGCCGCGGACACGGCCGTGTATTACTGTGCGAGAGA	CAGGTGCAGCTGCAGGAGTCGGGCCCA...GGACTGGTGAAGCCTTCGGAGACCCTGTCCCTCACCTGCGCTGTCTCTGGTGGCTCCATC............AGTGGTTACTCCTGGGTCTGGATCCGGCAGCCACCAGGGAAGGGACTGGAGTGGATTGGGAGTATCCATTCCAGT.........GGGAGCACCTACTACAACCCGTCCCTCAAG...AGTCGAGTCACCATATCAGTAGACACGTCCAAGAACCAGTTCTCCCTGAAGCTGAGCTCTGTGACCGCCGCGGACACGGCCGTGTATTACTGTGCGAGAGA					955923	476042	955961	476080	956339	475617	956386	475664	956255	475738	956265	475748	956491	475505	956498	475512	956443	475552	956451	475560
mPonPyg	pat	chr15_hap2_hsa14locusighstart105622372end107054374	973206	973498	458505	458797	-	IGHV	973167	973751	458252	458836	Functional		0.00020895	TTAAATTCA	ATGCAAAT	ATGAAACACCTGTGGTTCTTCCTCCTCCTGGTGGCAGCTCCCAGATGT	GGGTCCTGTCC	CACAGTG	ACAAAAACC								QVQLQESGPGLVKPSETLSLTCAVSGGSISSNYWSWIRQPPGKRLEWIGSIYSSGSTYYNPSLKSRVTISIDSSKNQFSLKLSSVTASDTAVYYCAR	QVQLQESGP.GLVKPSETLSLTCAVSGGSI....SSNYWSWIRQPPGKRLEWIGSIYSS...GSTYYNPSLK.SRVTISIDSSKNQFSLKLSSVTASDTAVYYCAR	ATGCAAATCCTCACTTAGGCACCCACAGGAAACCACCACACATTTCCTTAAATTCAGGGTCCAGCTCACACGGGAAATACTTTCTGAGAGTCCTGGACCTCCTGCACAAGAACATGAAACACCTGTGGTTCTTCCTCCTCCTGGTGGCAGCTCCCAGATGTGAGTGTCTCAGGGATCCAGACATGGAGATATGGGAGGCTGCCTCTGATCCCAGGGCTCACTGCGGGTCTCTCTGTTCACAGGGGTCCTGTCCCAGGTGCAGCTGCAGGAGTCGGGCCCAGGACTGGTGAAGCCTTCGGAGACCCTGTCCCTCACCTGCGCTGTCTCTGGTGGCTCCATCAGTAGTAACTACTGGAGCTGGATCCGGCAGCCACCAGGGAAGAGACTGGAGTGGATTGGGAGTATCTATTCCAGTGGGAGCACCTACTACAACCCGTCCCTCAAGAGTCGAGTCACCATATCAATAGACTCGTCCAAGAACCAGTTCTCCCTGAAGCTGAGCTCTGTGACCGCCTCGGACACGGCCGTGTATTACTGTGCGAGAGACACAGTGAGGGGAGGTGAGTGTGAGCCCAGACAAAAACC	CAGGTGCAGCTGCAGGAGTCGGGCCCAGGACTGGTGAAGCCTTCGGAGACCCTGTCCCTCACCTGCGCTGTCTCTGGTGGCTCCATCAGTAGTAACTACTGGAGCTGGATCCGGCAGCCACCAGGGAAGAGACTGGAGTGGATTGGGAGTATCTATTCCAGTGGGAGCACCTACTACAACCCGTCCCTCAAGAGTCGAGTCACCATATCAATAGACTCGTCCAAGAACCAGTTCTCCCTGAAGCTGAGCTCTGTGACCGCCTCGGACACGGCCGTGTATTACTGTGCGAGAGA	CAGGTGCAGCTGCAGGAGTCGGGCCCA...GGACTGGTGAAGCCTTCGGAGACCCTGTCCCTCACCTGCGCTGTCTCTGGTGGCTCCATC............AGTAGTAACTACTGGAGCTGGATCCGGCAGCCACCAGGGAAGAGACTGGAGTGGATTGGGAGTATCTATTCCAGT.........GGGAGCACCTACTACAACCCGTCCCTCAAG...AGTCGAGTCACCATATCAATAGACTCGTCCAAGAACCAGTTCTCCCTGAAGCTGAGCTCTGTGACCGCCTCGGACACGGCCGTGTATTACTGTGCGAGAGA					973167	458798	973205	458836	973591	458365	973638	458412	973499	458494	973509	458504	973744	458252	973751	458259	973696	458299	973704	458307
mPonPyg	pat	chr15_hap2_hsa14locusighstart105622372end107054374	990725	991017	440986	441278	-	IGHV	990686	991307	440696	441317	Functional		0.00055412		ATGCAAAT	ATGGAGTCTGGGCTGAGCTGGGTTTTCCTTGTTGCTATTTTAAGAGGT	GTGTCCAGTGT	CACAGTG	ACACAAACC								EVQLVESGGGLVQPGGSLRLSCAASGFTISSYDMHWVHQAPGKGLEWVSAISTGGGTYYADFVKGRFTISRDNAKNTLYLQMNSLRAEDTAVYYCAK	EVQLVESGG.GLVQPGGSLRLSCAASGFTI....SSYDMHWVHQAPGKGLEWVSAISTG...GGTYYADFVK.GRFTISRDNAKNTLYLQMNSLRAEDTAVYYCAK	ATGCAAATAGGGTCCTCCCTCTGCTGATGAAAACCAGCCCAGCCCTGACCCTGCAGCTCTGGGAGACGAGCCCCAGCACTGGAAGTCGGCTGTGTTTCCATTCGGTGATCAGCACTAAACACAGAGGACTCACCATGGAGTCTGGGCTGAGCTGGGTTTTCCTTGTTGCTATTTTAAGAGGTGATTCATGGAGAAATAGATTGAGTGTGAATGGACATGAGTGAGCGAAACAGTGGATATGTGTGGCAGTTTCTGACCAGGGTGTCTCTGTGTTTGCAGGTGTCCAGTGTGAGGTGCAGCTGGTGGAGTCTGGGGGAGGCTTGGTACAGCCTGGGGGGTCCCTGAGACTCTCCTGTGCAGCCTCTGGATTCACCATCAGTAGCTACGACATGCACTGGGTCCACCAGGCTCCAGGAAAAGGTCTGGAGTGGGTCTCAGCTATTAGTACTGGTGGTGGCACATACTATGCAGACTTTGTGAAGGGCCGATTTACCATCTCCAGAGACAACGCCAAGAACACGCTGTATCTGCAAATGAACAGCCTGAGAGCCGAGGACACGGCTGTGTATTACTGTGCGAAAGACACAGTGAGGGGAAGTCATTGTGCGCCCAGACACAAACC	GAGGTGCAGCTGGTGGAGTCTGGGGGAGGCTTGGTACAGCCTGGGGGGTCCCTGAGACTCTCCTGTGCAGCCTCTGGATTCACCATCAGTAGCTACGACATGCACTGGGTCCACCAGGCTCCAGGAAAAGGTCTGGAGTGGGTCTCAGCTATTAGTACTGGTGGTGGCACATACTATGCAGACTTTGTGAAGGGCCGATTTACCATCTCCAGAGACAACGCCAAGAACACGCTGTATCTGCAAATGAACAGCCTGAGAGCCGAGGACACGGCTGTGTATTACTGTGCGAAAGA	GAGGTGCAGCTGGTGGAGTCTGGGGGA...GGCTTGGTACAGCCTGGGGGGTCCCTGAGACTCTCCTGTGCAGCCTCTGGATTCACCATC............AGTAGCTACGACATGCACTGGGTCCACCAGGCTCCAGGAAAAGGTCTGGAGTGGGTCTCAGCTATTAGTACTGGT.........GGTGGCACATACTATGCAGACTTTGTGAAG...GGCCGATTTACCATCTCCAGAGACAACGCCAAGAACACGCTGTATCTGCAAATGAACAGCCTGAGAGCCGAGGACACGGCTGTGTATTACTGTGCGAAAGA					990686	441279	990724	441317	991126	440830	991173	440877	991018	440975	991028	440985	991300	440696	991307	440703
mPonPyg	pat	chr15_hap2_hsa14locusighstart105622372end107054374	1006791	1007088	424915	425212	-	IGHV	1006752	1007381	424622	425251	Functional		0.00785106		ATGCAAAT	ATGGAGTTTGGGCTGAGCTGGGTTTTCCTTGTTGCTATTTTTAAAGGT	GTGTCCAGTGT	CACAGTG	ACAGAAACC								EVQLVESGGDLVQPGGSLRLSCAASGFTFSSYAMHWVRQAPGKGLEWVSVIYSGGSSTYYADSVKGRFTISRDNAKNTLYLQMNSLRAEDTAVYYCAKD	EVQLVESGG.DLVQPGGSLRLSCAASGFTF....SSYAMHWVRQAPGKGLEWVSVIYSG..GSSTYYADSVK.GRFTISRDNAKNTLYLQMNSLRAEDTAVYYCAKD	ATGCAAATAGGTCCCTCCCTCTCTTGATGAAAACCAGCCCAACCCTGACTCTGCAGCTCTGGGAGAGGAGCCCCCACCCTGGGATTCCCAGGTGTTTTCATTTGGTGATCGCACTGAACACAGAAGAGTCATGATGGAGTTTGGGCTGAGCTGGGTTTTCCTTGTTGCTATTTTTAAAGGTGATACATGAGGAAATAGAGATATTGAGTGTGAGTGGACATGAGTGAGAGAAACAGTGGATGTGTGTGGCAGTTTCTGACCTTGGTGTCTTTTTGTTTGCAGGTGTCCAGTGTGAGGTGCAGCTGGTGGAGTCTGGGGGAGACTTGGTACAGCCTGGGGGGTCCCTAAGACTCTCCTGTGCAGCCTCTGGATTCACCTTCAGTAGCTATGCTATGCACTGGGTCCGCCAGGCACCAGGGAAGGGTCTGGAGTGGGTCTCAGTTATTTATAGTGGTGGGAGTAGCACATACTATGCAGACTCTGTGAAGGGCAGATTCACCATCTCCAGAGACAATGCCAAGAACACACTGTATCTTCAAATGAACAGTCTGAGAGCTGAGGACACGGCTGTCTATTACTGTGCAAAAGACACACAGTGAGGAGAAGTTAGGGTGGGACCATACAGAAACC	GAGGTGCAGCTGGTGGAGTCTGGGGGAGACTTGGTACAGCCTGGGGGGTCCCTAAGACTCTCCTGTGCAGCCTCTGGATTCACCTTCAGTAGCTATGCTATGCACTGGGTCCGCCAGGCACCAGGGAAGGGTCTGGAGTGGGTCTCAGTTATTTATAGTGGTGGGAGTAGCACATACTATGCAGACTCTGTGAAGGGCAGATTCACCATCTCCAGAGACAATGCCAAGAACACACTGTATCTTCAAATGAACAGTCTGAGAGCTGAGGACACGGCTGTCTATTACTGTGCAAAAGACA	GAGGTGCAGCTGGTGGAGTCTGGGGGA...GACTTGGTACAGCCTGGGGGGTCCCTAAGACTCTCCTGTGCAGCCTCTGGATTCACCTTC............AGTAGCTATGCTATGCACTGGGTCCGCCAGGCACCAGGGAAGGGTCTGGAGTGGGTCTCAGTTATTTATAGTGGT......GGGAGTAGCACATACTATGCAGACTCTGTGAAG...GGCAGATTCACCATCTCCAGAGACAATGCCAAGAACACACTGTATCTTCAAATGAACAGTCTGAGAGCTGAGGACACGGCTGTCTATTACTGTGCAAAAGACA					1006752	425213	1006790	425251	1007201	424755	1007248	424802	1007089	424904	1007099	424914	1007374	424622	1007381	424629
mPonPyg	pat	chr15_hap2_hsa14locusighstart105622372end107054374	1009344	1009622	422381	422659	-	IGHV	1009306	1009778	422225	422697	ORF	Leader not found, Sequence truncated before second cysteine, V-NONAMER not found, V-HEPTAMER has variation at strongly conserved residue(s): T------	0	TTTATTATTTT	TTTTAAAT			TACTGTG	GCTGGTGTG								KM*KLNFNLIFPFLTICIFLNRFWYWMYFIWLLTCKLC*SVY*RINVLEIGFLRIYLCDRIFICLKFIISRDNIKKTLYQQMGNLQTKNMSLH	KM*KLNFNL.IFPFLTICIFLNRFWYWMYF....IWLLTCKLC*SVY*RINVLEIGFLR...IYLCDRIFIC.LKFIISRDNIKKTLYQQMGNLQTKNMSLH	TTTTAAATTTATAATTCAGTCTTGGTAGGTTGCATGTAATGCTCTGATCTTTATTATTTTCTTCATTTTTTTCTCAGTTTGTACTTACATATGGTATGAAAATGTAATATTGGCATTTTTATAATTGCTTTACACACTTACATTATAAAGAAAATAAAAATGTAAAAACTGAATTTCAACCTAATTTTTCCGTTTTTGACAATCTGTATTTTTTTAAATAGGTTCTGGTATTGGATGTATTTCATATGGCTACTCACCTGTAAACTCTGCTAAAGTGTCTACTGAAGAATCAATGTGCTGGAAATAGGTTTTCTTAGGATCTATTTGTGTGACAGAATATTTATTTGTCTTAAATTTATCATCTCCAGAGACAATATAAAGAAGACGCTGTACCAGCAAATGGGCAATCTGCAAACCAAGAACATGTCCCTACATTACTGTGCAAGAGAAACACCTGAGGAAAAGCTGGTGTG	AAAATGTAAAAACTGAATTTCAACCTAATTTTTCCGTTTTTGACAATCTGTATTTTTTTAAATAGGTTCTGGTATTGGATGTATTTCATATGGCTACTCACCTGTAAACTCTGCTAAAGTGTCTACTGAAGAATCAATGTGCTGGAAATAGGTTTTCTTAGGATCTATTTGTGTGACAGAATATTTATTTGTCTTAAATTTATCATCTCCAGAGACAATATAAAGAAGACGCTGTACCAGCAAATGGGCAATCTGCAAACCAAGAACATGTCCCTACAT	AAAATGTAAAAACTGAATTTCAACCTA...ATTTTTCCGTTTTTGACAATCTGTATTTTTTTAAATAGGTTCTGGTATTGGATGTATTTC............ATATGGCTACTCACCTGTAAACTCTGCTAAAGTGTCTACTGAAGAATCAATGTGCTGGAAATAGGTTTTCTTAGG.........ATCTATTTGTGTGACAGAATATTTATTTGT...CTTAAATTTATCATCTCCAGAGACAATATAAAGAAGACGCTGTACCAGCAAATGGGCAATCTGCAAACCAAGAACATGTCCCTACAT					1009306	422660	1009343	422697									1009771	422225	1009778	422232	1009719	422274	1009729	422284
mPonPyg	pat	chr15_hap2_hsa14locusighstart105622372end107054374	1018511	1018797	413206	413492	-	IGHV	1018472	1018944	413059	413531	ORF	Leader not found, Sequence truncated before second cysteine, V-HEPTAMER has variation at strongly conserved residue(s): A------	0		AAGAAAAT			AACATTG	ACACAAACC								QVLLQELGPGLVKLSWTLSLPCTVSDLSITNSGTY*HWIHKPLGKGLQWLGEIGYSGVTKYNPSFWSHSSISCDILKKPLFLQLSSNTALCYCVR	QVLLQELGP.GLVKLSWTLSLPCTVSDLSIT..NSGTY*HWIHKPLGKGLQWLGEIGYS...GVTKYNPSFW.SHSSISCDILKKPLFLQLSSNTALCYCVR	AAGAAAATGAGATGGCCTGTCTTCTCCTGTGCATGTTGACAGCTACTGAAGGTGAGTGTTTCAGATGTCACACGTAGGTCTTTGAAATATTTATGAGTGCAGGTGACTGACAGAAACTGATTATCTTTGTCCCTAGGTGTCCTGTCCCAGGTGCTATTGCAGGAGTTGGGTCCTGGACTGGTGAAGCTCTCTTGGACCCTCTCCCTCCCCTGCACTGTCTCTGATTTATCCATAACAAACAGTGGTACCTACTAGCATTGGATCCACAAGCCACTGGGAAAAGGCCTGCAGTGGCTGGGAGAAATAGGTTATTCTGGAGTCACCAAATACAACCCATCCTTCTGGAGCCACAGCAGCATCTCCTGTGACATATTGAAAAAACCATTATTCCTCCAGCTGAGCTCCAACACAGCTCTGTGTTACTGTGTGAGAGGAACATTGAGGGAACATCAGTGTGAGCCCCGACACAAACC	CAGGTGCTATTGCAGGAGTTGGGTCCTGGACTGGTGAAGCTCTCTTGGACCCTCTCCCTCCCCTGCACTGTCTCTGATTTATCCATAACAAACAGTGGTACCTACTAGCATTGGATCCACAAGCCACTGGGAAAAGGCCTGCAGTGGCTGGGAGAAATAGGTTATTCTGGAGTCACCAAATACAACCCATCCTTCTGGAGCCACAGCAGCATCTCCTGTGACATATTGAAAAAACCATTATTCCTCCAGCTGAGCTCCAACACAGCTCTGTGTTACTGTGTGAGAGG	CAGGTGCTATTGCAGGAGTTGGGTCCT...GGACTGGTGAAGCTCTCTTGGACCCTCTCCCTCCCCTGCACTGTCTCTGATTTATCCATAACA......AACAGTGGTACCTACTAGCATTGGATCCACAAGCCACTGGGAAAAGGCCTGCAGTGGCTGGGAGAAATAGGTTATTCT.........GGAGTCACCAAATACAACCCATCCTTCTGG...AGCCACAGCAGCATCTCCTGTGACATATTGAAAAAACCATTATTCCTCCAGCTGAGCTCCAACACAGCTCTGTGTTACTGTGTGAGAGG					1018472	413493	1018510	413531									1018937	413059	1018944	413066
mPonPyg	pat	chr15_hap2_hsa14locusighstart105622372end107054374	1021693	1021994	410009	410310	-	IGHV	1021654	1022111	409892	410349	ORF	Leader not found	0		AAGGTAAT			CACAGTG	ACACAAACC								EVQKVESGGGLVKPGESLRLSCAASGFTFSNYWLSWVRQAPGKGLEWVGRIKNKADGGTAEYAASVKGRFTISRDDSKNTLYLQMNSLKTEDTAVYFCAR	EVQKVESGG.GLVKPGESLRLSCAASGFTF....SNYWLSWVRQAPGKGLEWVGRIKNKADGGTAEYAASVK.GRFTISRDDSKNTLYLQMNSLKTEDTAVYFCAR	AAGGTAATTCATGGAGAACTAGAGATACTGAGTGTGAGTGGACATGAGTGAGAGAAACAGTGGATATGTGTGGCTGTTTCTAATCACGATGTCTCTGTGTTTGCAGGTGTCCAGTGTGAGGTGCAGAAGGTGGAGTCTGGGGGAGGCTTGGTAAAGCCTGGGGAGTCCCTGAGACTCTCCTGTGCAGCCTCTGGATTCACTTTCAGTAACTACTGGTTGAGCTGGGTCCGCCAGGCTCCAGGGAAGGGGCTGGAGTGGGTTGGCCGTATTAAAAACAAAGCTGATGGTGGAACAGCGGAATACGCCGCGTCTGTGAAAGGCAGATTCACTATCTCAAGAGATGATTCAAAGAACACGCTGTATCTGCAAATGAACAGCCTGAAAACCGAGGACACGGCCGTGTATTTCTGCGCCAGAGACACAGTGAGGGGAGGTCAGTGTGAGCCCGGACACAAACC	GAGGTGCAGAAGGTGGAGTCTGGGGGAGGCTTGGTAAAGCCTGGGGAGTCCCTGAGACTCTCCTGTGCAGCCTCTGGATTCACTTTCAGTAACTACTGGTTGAGCTGGGTCCGCCAGGCTCCAGGGAAGGGGCTGGAGTGGGTTGGCCGTATTAAAAACAAAGCTGATGGTGGAACAGCGGAATACGCCGCGTCTGTGAAAGGCAGATTCACTATCTCAAGAGATGATTCAAAGAACACGCTGTATCTGCAAATGAACAGCCTGAAAACCGAGGACACGGCCGTGTATTTCTGCGCCAGAGA	GAGGTGCAGAAGGTGGAGTCTGGGGGA...GGCTTGGTAAAGCCTGGGGAGTCCCTGAGACTCTCCTGTGCAGCCTCTGGATTCACTTTC............AGTAACTACTGGTTGAGCTGGGTCCGCCAGGCTCCAGGGAAGGGGCTGGAGTGGGTTGGCCGTATTAAAAACAAAGCTGATGGTGGAACAGCGGAATACGCCGCGTCTGTGAAA...GGCAGATTCACTATCTCAAGAGATGATTCAAAGAACACGCTGTATCTGCAAATGAACAGCCTGAAAACCGAGGACACGGCCGTGTATTTCTGCGCCAGAGA					1021654	410311	1021692	410349									1022104	409892	1022111	409899
mPonPyg	pat	chr15_hap2_hsa14locusighstart105622372end107054374	1057993	1058272	373731	374010	-	IGHV	1057955	1058439	373564	374048	ORF	Leader not found, Sequence truncated before second cysteine, V-NONAMER not found	0	TATTATT	ATGCAGAG			CACTCAG	AATAGCACT								QEQLQESALDLKSSH*PSASPALFLATLSQPMLTT*PGSASSQGRASLDEMHGSGMGNPLVLWKM*RFLIL*GRIMLSCVHIPHCLYSIVHRQ	QEQLQESAL.DLKSSH*PSASPALFLATLS....QPMLTT*PGSASSQGRASLDEMHGS...GMGNPLVLWK.M*RFLIL*GRIMLSCVHIPHCLYSIVHRQ	ATGCAGAGCTGTGTTCATGAAGAAGATGGTATTATTCTTTCTTCTCCTGTGTCTGGTGATGGCTCCCCAGGGTGAGTGTCTCAGATGTCAGACATGGGTCTATGGGGTGAGTGTAGGTACATGTGACTGACAGGGACTGATTCTCTATGTACTCACATGCCCTGTCCCAGGAGCAGCTGCAGGAGTCAGCCCTGGACCTGAAGAGCTCGCACTAACCCTCTGCCTCACCTGCACTGTTTCTGGCCACTCTATCACAACCAATGCTCACTACTTGACCTGGGTCTGCCAGCTCTCAGGGAAGGGCTTCACTGGATGAAATGCATGGCAGTGGTATGGGGAATCCACTTGTCTTGTGGAAAATGTAGCGTTTCCTTATTTTATAAGGCAGAATAATGCTATCTTGTGTACACATACCACATTGTCTTTATTCAATTGTCCATCGACAGACACTCAGTCTCCATATCTCCACTGTTGTGAATAGCACT	CAGGAGCAGCTGCAGGAGTCAGCCCTGGACCTGAAGAGCTCGCACTAACCCTCTGCCTCACCTGCACTGTTTCTGGCCACTCTATCACAACCAATGCTCACTACTTGACCTGGGTCTGCCAGCTCTCAGGGAAGGGCTTCACTGGATGAAATGCATGGCAGTGGTATGGGGAATCCACTTGTCTTGTGGAAAATGTAGCGTTTCCTTATTTTATAAGGCAGAATAATGCTATCTTGTGTACACATACCACATTGTCTTTATTCAATTGTCCATCGACAGA	CAGGAGCAGCTGCAGGAGTCAGCCCTG...GACCTGAAGAGCTCGCACTAACCCTCTGCCTCACCTGCACTGTTTCTGGCCACTCTATCA............CAACCAATGCTCACTACTTGACCTGGGTCTGCCAGCTCTCAGGGAAGGGCTTCACTGGATGAAATGCATGGCAGT.........GGTATGGGGAATCCACTTGTCTTGTGGAAA...ATGTAGCGTTTCCTTATTTTATAAGGCAGAATAATGCTATCTTGTGTACACATACCACATTGTCTTTATTCAATTGTCCATCGACAGA					1057955	374011	1057992	374048									1058432	373564	1058439	373571	1058404	373593	1058410	373599
mPonPyg	pat	chr15_hap2_hsa14locusighstart105622372end107054374	1060544	1060836	371167	371459	-	IGHV	1060505	1061070	370933	371498	Functional		3.52e-08	ATTCA	CTGCAGCT	ATGGAGTTTGTGTTGAGCTTGGTTTTCCTTGTTGCTATATTAAAAGGT	GTGTCCAGCGT	CACAGTG	ACACAAACC								EVQLVESGGGLVQPGGSLRLSCAASGFTISSYDMHWVHQAPGKGLEWVSAISTGGGTYYADSVKGRFTISRDNAKNSLYLQMNSLRAEDTAVYYCAR	EVQLVESGG.GLVQPGGSLRLSCAASGFTI....SSYDMHWVHQAPGKGLEWVSAISTG...GGTYYADSVK.GRFTISRDNAKNSLYLQMNSLRAEDTAVYYCAR	CTGCAGCTCTGGGAGTGGAGCCCCAGTCTTGGTGTTTTCATTCAGTGATCAGGACTGAACACACAAGACTCACCATGGAGTTTGTGTTGAGCTTGGTTTTCCTTGTTGCTATATTAAAAGGTGATTCATGGATAACTATAGATATTGAGTGTGAGTGGATGTGAATGAGAGAAACAGTGGATATGTGTAGCAATTTCTGACATTGGTGTCTCTGTGTTTGCAGGTGTCCAGCGTGAGGTGCAGCTGGTGGAGTCTGGGGGAGGCTTGGTACAGCCTGGGGGGTCCCTGAGACTCTCCTGTGCAGCCTCTGGATTCACCATCAGTAGCTACGACATGCACTGGGTCCACCAGGCTCCAGGAAAAGGTCTGGAGTGGGTCTCAGCTATTAGTACCGGTGGTGGCACATACTATGCAGACTCTGTGAAGGGCCGATTTACCATCTCCAGAGACAATGCCAAGAACTCCTTGTATCTTCAAATGAACAGCCTGAGAGCTGAGGACACGGCCGTGTATTACTGTGCAAGAGACACAGTGAGGGGAGGTCAGTGTGAGCCCAGACACAAACC	GAGGTGCAGCTGGTGGAGTCTGGGGGAGGCTTGGTACAGCCTGGGGGGTCCCTGAGACTCTCCTGTGCAGCCTCTGGATTCACCATCAGTAGCTACGACATGCACTGGGTCCACCAGGCTCCAGGAAAAGGTCTGGAGTGGGTCTCAGCTATTAGTACCGGTGGTGGCACATACTATGCAGACTCTGTGAAGGGCCGATTTACCATCTCCAGAGACAATGCCAAGAACTCCTTGTATCTTCAAATGAACAGCCTGAGAGCTGAGGACACGGCCGTGTATTACTGTGCAAGAGA	GAGGTGCAGCTGGTGGAGTCTGGGGGA...GGCTTGGTACAGCCTGGGGGGTCCCTGAGACTCTCCTGTGCAGCCTCTGGATTCACCATC............AGTAGCTACGACATGCACTGGGTCCACCAGGCTCCAGGAAAAGGTCTGGAGTGGGTCTCAGCTATTAGTACCGGT.........GGTGGCACATACTATGCAGACTCTGTGAAG...GGCCGATTTACCATCTCCAGAGACAATGCCAAGAACTCCTTGTATCTTCAAATGAACAGCCTGAGAGCTGAGGACACGGCCGTGTATTACTGTGCAAGAGA					1060505	371460	1060543	371498	1060949	371007	1060996	371054	1060837	371156	1060847	371166	1061063	370933	1061070	370940	1061027	370972	1061031	370976
mPonPyg	pat	chr15_hap2_hsa14locusighstart105622372end107054374	1082612	1082904	349099	349391	-	IGHV	1082573	1083199	348804	349430	Functional		0.0471005		ATGCAAAT	ATGGAGTTTGGGCTGAGCTGGGTTTTCCTTGTTGCTATTTTAAAAGGT	GTGTCCAGTGT	CACAGTG	ACACAAACC								EVQLVESGGGLVQPGGSLRLSCAASGFTVSSNEMSWIRQAPGKGLEWVSTISIGGSTYYTDSVKGRFTISRDNSKNTLYLQMNSLRAEDTAVYYCAK	EVQLVESGG.GLVQPGGSLRLSCAASGFTV....SSNEMSWIRQAPGKGLEWVSTISIG...GSTYYTDSVK.GRFTISRDNSKNTLYLQMNSLRAEDTAVYYCAK	ATGCAAATAGGGTCCTCCCTCTGCTGATGAAAACCAGCCCATCCCTGACCCTGCAGCTCTGGGACAGGAGCCCCAGGCCTGGGATTCCGAGGAGTTTCCATTCGGTGATCAGCACTGAACACACAGGACTCGCCATGGAGTTTGGGCTGAGCTGGGTTTTCCTTGTTGCTATTTTAAAAGGTGATTCATGGAGAACTAGACATATTGTGAATCAATATGAGTGAGAGAAACAGTGGATTTGTGTGGCGTGTGGCAGTTTCTAACCAATGTCTCTGTGTTTGCAGGTGTCCAGTGTGAGGTGCAGCTGGTGGAGTCTGGGGGAGGCTTGGTACAGCCTGGGGGGTCCCTCAGACTCTCCTGTGCAGCCTCTGGATTCACCGTCAGTAGCAATGAGATGAGCTGGATCCGCCAGGCTCCAGGGAAGGGGCTGGAGTGGGTCTCAACCATTAGTATAGGTGGTAGCACATACTACACAGACTCCGTGAAGGGCAGATTCACCATCTCCAGAGACAATTCCAAGAACACGCTGTATCTTCAAATGAACAGCCTGAGGGCTGAGGACACGGCTGTGTATTACTGTGCGAAAGACACAGTGAGGGGAAGTCATTGTGCGCCCAGACACAAACC	GAGGTGCAGCTGGTGGAGTCTGGGGGAGGCTTGGTACAGCCTGGGGGGTCCCTCAGACTCTCCTGTGCAGCCTCTGGATTCACCGTCAGTAGCAATGAGATGAGCTGGATCCGCCAGGCTCCAGGGAAGGGGCTGGAGTGGGTCTCAACCATTAGTATAGGTGGTAGCACATACTACACAGACTCCGTGAAGGGCAGATTCACCATCTCCAGAGACAATTCCAAGAACACGCTGTATCTTCAAATGAACAGCCTGAGGGCTGAGGACACGGCTGTGTATTACTGTGCGAAAGA	GAGGTGCAGCTGGTGGAGTCTGGGGGA...GGCTTGGTACAGCCTGGGGGGTCCCTCAGACTCTCCTGTGCAGCCTCTGGATTCACCGTC............AGTAGCAATGAGATGAGCTGGATCCGCCAGGCTCCAGGGAAGGGGCTGGAGTGGGTCTCAACCATTAGTATAGGT.........GGTAGCACATACTACACAGACTCCGTGAAG...GGCAGATTCACCATCTCCAGAGACAATTCCAAGAACACGCTGTATCTTCAAATGAACAGCCTGAGGGCTGAGGACACGGCTGTGTATTACTGTGCGAAAGA					1082573	349392	1082611	349430	1083018	348938	1083065	348985	1082905	349088	1082915	349098	1083192	348804	1083199	348811
mPonPyg	pat	chr15_hap2_hsa14locusighstart105622372end107054374	1088360	1088657	343346	343643	-	IGHV	1088321	1088908	343095	343682	ORF	Second cysteine not found	2.72e-11	TCTATA	ATGCAAAT	ATGAAGTGGACTTGGAGGATCCTAATTTTGGTGGTTGTAGCTGCAGGT	GTGCCCAGTCC	CACAGTG	TCAGTAACC								QVQPVKSEAEMKKAGASVKVSCKTCGYTFTSYCMHWVRQAHAQRLEWMGRMCPSDGSTSYAEKFQGRVTITRNTSTSTAYMELSSLRSEDTATYLTVGE	QVQPVKSEA.EMKKAGASVKVSCKTCGYTF....TSYCMHWVRQAHAQRLEWMGRMCPS..DGSTSYAEKFQ.GRVTITRNTSTSTAYMELSSLRSEDTATYLTVGE	ATGCAAATCACCTGAGGTGAACACTACTGATAACTCTATACCCTGAGAGTATCACCCAATAACTACATCCCTCCTCTAGAGAAGCCCCTGAAAGCGCAGCTCCTCACCATGAAGTGGACTTGGAGGATCCTAATTTTGGTGGTTGTAGCTGCAGGTAGGATAATTCTCAGTCCCCAGGACTGAGGAGGTGACTGGTTCCAGTCAAAGGGGGTTTTATCCACTCCTGTGTCCTCTCCACATGTGCCCAGTCCCAGGTACAGCCGGTGAAGTCTGAGGCTGAGATGAAGAAGGCTGGGGCATCAGTGAAAGTCTCCTGCAAGACTTGTGGATACACCTTCACCAGTTACTGTATGCACTGGGTGCGCCAGGCCCATGCACAACGGCTTGAGTGGATGGGAAGGATGTGCCCTAGTGATGGCAGCACAAGCTACGCAGAGAAGTTCCAGGGCAGAGTCACCATTACCAGGAACACATCCACAAGCACAGCCTACATGGAGCTGAGCAGCCTGAGATCTGAAGACACGGCCACGTATTTAACTGTGGGAGAGACACAGTGTGAAAACTCACATCCTGAGAGTGTCAGTAACC	CAGGTACAGCCGGTGAAGTCTGAGGCTGAGATGAAGAAGGCTGGGGCATCAGTGAAAGTCTCCTGCAAGACTTGTGGATACACCTTCACCAGTTACTGTATGCACTGGGTGCGCCAGGCCCATGCACAACGGCTTGAGTGGATGGGAAGGATGTGCCCTAGTGATGGCAGCACAAGCTACGCAGAGAAGTTCCAGGGCAGAGTCACCATTACCAGGAACACATCCACAAGCACAGCCTACATGGAGCTGAGCAGCCTGAGATCTGAAGACACGGCCACGTATTTAACTGTGGGAGAGA	CAGGTACAGCCGGTGAAGTCTGAGGCT...GAGATGAAGAAGGCTGGGGCATCAGTGAAAGTCTCCTGCAAGACTTGTGGATACACCTTC............ACCAGTTACTGTATGCACTGGGTGCGCCAGGCCCATGCACAACGGCTTGAGTGGATGGGAAGGATGTGCCCTAGT......GATGGCAGCACAAGCTACGCAGAGAAGTTCCAG...GGCAGAGTCACCATTACCAGGAACACATCCACAAGCACAGCCTACATGGAGCTGAGCAGCCTGAGATCTGAAGACACGGCCACGTATTTAACTGTGGGAGAGA					1088321	343644	1088359	343682	1088753	343203	1088800	343250	1088658	343335	1088668	343345	1088901	343095	1088908	343102	1088869	343129	1088874	343134
mPonPyg	pat	chr15_hap2_hsa14locusighstart105622372end107054374	1094893	1095171	336832	337110	-	IGHV	1094855	1095347	336656	337148	ORF	Leader not found, Sequence truncated before second cysteine, V-NONAMER not found	0	TATATATCTAATT	ATTCAAAA			CACTGTG	GCCAGTGTG								KCKNYISTLFFHC*QSFFFLHIFRYWIYITWLFI*KLC*NIYRKINVLEIDFLRFYWSDRIFICL*FIISRDNVKNMLYLQMGNL*TKNTSVY	KCKNYISTL.FFHC*QSFFFLHIFRYWIYI....TWLFI*KLC*NIYRKINVLEIDFLR...FYWSDRIFIC.L*FIISRDNVKNMLYLQMGNL*TKNTSVY	ATTCAAAAATTTAATTCCCCTTCATATATACTACAGAGATATTATAACTCTATATATCTAATTCCTCTTTTCTATCCTATGTTTTTGATTTTCTCAGTTTGTATCTACACATGCTATAAAATGTGATATTGGCATTTTTATAATTGCTTTCCACACTTACATAATGAACAAAATACAAATGCAAAAACTATATTTCAACCTTATTTTTCCATTGTTGACAATCTTTTTTTTTTTTGCATATTTTCAGGTATTGGATCTATATCACATGGCTATTCATCTAGAAACTCTGCTAAAACATCTACAGAAAGATTAATGTGCTGGAAATAGATTTTCTCAGGTTTTATTGGTCTGACAGAATATTTATTTGTCTTTGATTTATCATCTCCAGAGACAATGTCAAGAATATGCTGTATCTGCAAATGGGCAATCTGTAAACCAAGAACACATCAGTATATCACTGTGCAAGAGGAGCACATGAGGGAAAGCCAGTGTG	AAATGCAAAAACTATATTTCAACCTTATTTTTCCATTGTTGACAATCTTTTTTTTTTTTGCATATTTTCAGGTATTGGATCTATATCACATGGCTATTCATCTAGAAACTCTGCTAAAACATCTACAGAAAGATTAATGTGCTGGAAATAGATTTTCTCAGGTTTTATTGGTCTGACAGAATATTTATTTGTCTTTGATTTATCATCTCCAGAGACAATGTCAAGAATATGCTGTATCTGCAAATGGGCAATCTGTAAACCAAGAACACATCAGTATAT	AAATGCAAAAACTATATTTCAACCTTA...TTTTTCCATTGTTGACAATCTTTTTTTTTTTTGCATATTTTCAGGTATTGGATCTATATC............ACATGGCTATTCATCTAGAAACTCTGCTAAAACATCTACAGAAAGATTAATGTGCTGGAAATAGATTTTCTCAGG.........TTTTATTGGTCTGACAGAATATTTATTTGT...CTTTGATTTATCATCTCCAGAGACAATGTCAAGAATATGCTGTATCTGCAAATGGGCAATCTGTAAACCAAGAACACATCAGTATAT					1094855	337111	1094892	337148									1095340	336656	1095347	336663	1095285	336706	1095297	336718
mPonPyg	pat	chr15_hap2_hsa14locusighstart105622372end107054374	1096440	1096444	335559	335563	-	IGHD	1096412	1096472	335531	335591	ORF	5' 5'D-HEPTAMER has variation at strongly conserved residue(s): ----A--	1.66e-08										CACAATC	CCAGATACT	AACTATG	AGATTTCAT			AGATTTCATCTACATAATAACAACTATGAGCTCCACAATCTCGTGTCTTAATCCAGATACT	AGCTC		1096445	335531	1096472	335558	1096412	335564	1096439	335591
mPonPyg	pat	chr15_hap2_hsa14locusighstart105622372end107054374	1103075	1103356	328647	328928	-	IGHV	1103037	1103425	328578	328966	ORF	Leader not found, Sequence truncated before second cysteine, V-NONAMER not found, V-HEPTAMER has variation at strongly conserved residue(s): T------	0					TACTGTG	CTGCACGAG								KFSGGVRGVNVVQPSGSLRLSCKASGFTFAGNSLRLVQQASQQGLLWLAIVSHQVGVLRVTLHEYK*INWSSDTLSRAVYLTMTNLKAKDKVV*	KFSGGVRGV.NVVQPSGSLRLSCKASGFTF....AGNSLRLVQQASQQGLLWLAIVSHQ..VGVLRVTLHEY.K*INWSSDTLSRAVYLTMTNLKAKDKVV*	GGTCCAGCTGTGGCTGCTCATAGGGTTGTTCTCAGTCTATTTCCTCTGTGTTCATAGAAGTCCTGTATGAAGTTCAGTGGTGGAGTCAGAGGGGTAAACGTTGTACAGCCCAGTGGTTCACTGAGACTTTCTTGCAAAGCGTCTGGATTCACCTTTGCTGGCAACAGCCTGAGGTTGGTCCAGCAGGCTTCACAACAGGGACTGTTGTGGCTGGCAATAGTGAGTCATCAAGTGGGAGTGCTCAGGGTTACTCTTCATGAGTACAAATAAATTAACTGGTCCAGTGACACCCTTTCACGTGCAGTCTACCTTACAATGACTAACCTGAAAGCCAAGGACAAGGTTGTGTAATACTGTGGGGTTCACAGGAGAGGGAATATCTGCACGAG	AAGTTCAGTGGTGGAGTCAGAGGGGTAAACGTTGTACAGCCCAGTGGTTCACTGAGACTTTCTTGCAAAGCGTCTGGATTCACCTTTGCTGGCAACAGCCTGAGGTTGGTCCAGCAGGCTTCACAACAGGGACTGTTGTGGCTGGCAATAGTGAGTCATCAAGTGGGAGTGCTCAGGGTTACTCTTCATGAGTACAAATAAATTAACTGGTCCAGTGACACCCTTTCACGTGCAGTCTACCTTACAATGACTAACCTGAAAGCCAAGGACAAGGTTGTGTAA	AAGTTCAGTGGTGGAGTCAGAGGGGTA...AACGTTGTACAGCCCAGTGGTTCACTGAGACTTTCTTGCAAAGCGTCTGGATTCACCTTT............GCTGGCAACAGCCTGAGGTTGGTCCAGCAGGCTTCACAACAGGGACTGTTGTGGCTGGCAATAGTGAGTCATCAA......GTGGGAGTGCTCAGGGTTACTCTTCATGAGTAC...AAATAAATTAACTGGTCCAGTGACACCCTTTCACGTGCAGTCTACCTTACAATGACTAACCTGAAAGCCAAGGACAAGGTTGTGTAA					1103037	328929	1103074	328966
mPonPyg	pat	chr15_hap2_hsa14locusighstart105622372end107054374	1124112	1124407	307596	307891	-	IGHV	1124073	1124665	307338	307930	Functional		0.00023558	ATAAATATAGATATATT	ATGCAAAT	ATGGACTGGACCTGGAGGTTCCTCTTTGTGGTGGCAGCAGCTACGGGT	GTGTCCAGTCC	CACAGTG	TCAGAAACC								QVQLVQSGAEVKKPGSSVKISCKVSEDTFSSYAISWVRQAPGQGLEWMGGIIPVLGTADYAQKFQGRVTITADTSTSTAYMELSSLRSEDTAVYYCAT	QVQLVQSGA.EVKKPGSSVKISCKVSEDTF....SSYAISWVRQAPGQGLEWMGGIIPV..LGTADYAQKFQ.GRVTITADTSTSTAYMELSSLRSEDTAVYYCAT	ATGCAAATAACCTGAGGTCTTCTGAGATAAATATAGATATATTGGTGCCCTGAGAGCATCACATAACAACCACATCCCTCCTCTAAAGAAGCACCTGGGAGCACAGCTCATCACCATGGACTGGACCTGGAGGTTCCTCTTTGTGGTGGCAGCAGCTACGGGTAAGGGGCTTCCTAGTCCTAAAGCTGAGGAAGGGATCCTGGTTTAGTTAAAGAGGATTTTATTCACTCCTGTGTCCTCTCCACAGGTGTCCAGTCCCAGGTCCAGCTGGTGCAGTCGGGGGCTGAGGTGAAGAAGCCTGGGTCCTCAGTGAAGATCTCCTGCAAGGTTTCTGAAGACACCTTCAGCAGCTATGCTATCAGCTGGGTGCGACAGGCCCCTGGACAAGGGCTTGAGTGGATGGGAGGGATCATCCCTGTGCTTGGTACAGCAGACTATGCACAGAAGTTCCAGGGCAGAGTCACGATTACCGCGGACACATCAACGAGCACAGCCTACATGGAGCTGAGCAGCCTGAGATCTGAGGACACGGCCGTGTATTACTGTGCAACAGACACAGTGTGACAACCCACATCCTGAGAGTGTCAGAAACC	CAGGTCCAGCTGGTGCAGTCGGGGGCTGAGGTGAAGAAGCCTGGGTCCTCAGTGAAGATCTCCTGCAAGGTTTCTGAAGACACCTTCAGCAGCTATGCTATCAGCTGGGTGCGACAGGCCCCTGGACAAGGGCTTGAGTGGATGGGAGGGATCATCCCTGTGCTTGGTACAGCAGACTATGCACAGAAGTTCCAGGGCAGAGTCACGATTACCGCGGACACATCAACGAGCACAGCCTACATGGAGCTGAGCAGCCTGAGATCTGAGGACACGGCCGTGTATTACTGTGCAACAGA	CAGGTCCAGCTGGTGCAGTCGGGGGCT...GAGGTGAAGAAGCCTGGGTCCTCAGTGAAGATCTCCTGCAAGGTTTCTGAAGACACCTTC............AGCAGCTATGCTATCAGCTGGGTGCGACAGGCCCCTGGACAAGGGCTTGAGTGGATGGGAGGGATCATCCCTGTG......CTTGGTACAGCAGACTATGCACAGAAGTTCCAG...GGCAGAGTCACGATTACCGCGGACACATCAACGAGCACAGCCTACATGGAGCTGAGCAGCCTGAGATCTGAGGACACGGCCGTGTATTACTGTGCAACAGA					1124073	307892	1124111	307930	1124503	307453	1124550	307500	1124408	307585	1124418	307595	1124658	307338	1124665	307345	1124623	307364	1124639	307380
mPonPyg	pat	chr15_hap2_hsa14locusighstart105622372end107054374	1133170	1133470	298533	298833	-	IGHV	1133131	1133695	298308	298872	Functional		1.25e-13	TTCAAAA	ATGCAAAT	ATGGACATGCTTTGTTTCACGCTCCTGCTACTGACCGTCCCGTCCTGT	GGGTCTTCTCC	CACAGAG	ACAAGAACT								QTTLKESGPALVKSTQTLTLTCTFSGFSLSTSGVGVGWIRQPPGKALEWLASIDWDDDKYYSPSLKSRLTISKDTSKNQVVVTMTNMDPVDTATYYCARR	QTTLKESGP.ALVKSTQTLTLTCTFSGFSLS..TSGVGVGWIRQPPGKALEWLASIDWD...DDKYYSPSLK.SRLTISKDTSKNQVVVTMTNMDPVDTATYYCARR	ATGCAAATCTCCACCAGCTCCACCCTCCTCTGGGTTCAAAAGACGAGGACAGGGCCTTGCTCAGTGAATCCTGCTCTCCACCATGGACATGCTTTGTTTCACGCTCCTGCTACTGACCGTCCCGTCCTGTGAGTACTGTGGTCAGGGACTACTTCAGAAGCGAAACATCTGTTCTCTCCTTTGTGGGCTTCATCTTCTTATGTCTTCTCCACAGGGGTCTTCTCCCAGACCACCTTGAAGGAGTCTGGTCCTGCGCTGGTGAAATCCACACAGACCCTCACGCTGACCTGCACCTTCTCTGGGTTCTCACTCAGCACTAGTGGAGTGGGTGTGGGCTGGATCCGTCAGCCCCCAGGGAAGGCCCTGGAGTGGCTTGCAAGCATTGATTGGGATGATGATAAATACTACAGCCCATCTCTGAAGAGCAGGCTCACCATCTCCAAGGACACCTCCAAAAACCAGGTGGTCGTTACAATGACCAACATGGACCCTGTGGACACAGCCACATATTACTGTGCACGGAGACCACAGAGACACAGCCCAGGGGGCCTCCTCTACAAGAACT	CAGACCACCTTGAAGGAGTCTGGTCCTGCGCTGGTGAAATCCACACAGACCCTCACGCTGACCTGCACCTTCTCTGGGTTCTCACTCAGCACTAGTGGAGTGGGTGTGGGCTGGATCCGTCAGCCCCCAGGGAAGGCCCTGGAGTGGCTTGCAAGCATTGATTGGGATGATGATAAATACTACAGCCCATCTCTGAAGAGCAGGCTCACCATCTCCAAGGACACCTCCAAAAACCAGGTGGTCGTTACAATGACCAACATGGACCCTGTGGACACAGCCACATATTACTGTGCACGGAGAC	CAGACCACCTTGAAGGAGTCTGGTCCT...GCGCTGGTGAAATCCACACAGACCCTCACGCTGACCTGCACCTTCTCTGGGTTCTCACTCAGC......ACTAGTGGAGTGGGTGTGGGCTGGATCCGTCAGCCCCCAGGGAAGGCCCTGGAGTGGCTTGCAAGCATTGATTGGGAT.........GATGATAAATACTACAGCCCATCTCTGAAG...AGCAGGCTCACCATCTCCAAGGACACCTCCAAAAACCAGGTGGTCGTTACAATGACCAACATGGACCCTGTGGACACAGCCACATATTACTGTGCACGGAGAC					1133131	298834	1133169	298872	1133566	298390	1133613	298437	1133471	298522	1133481	298532	1133688	298308	1133695	298315	1133655	298342	1133661	298348
mPonPyg	pat	chr15_hap2_hsa14locusighstart105622372end107054374	1137758	1138053	293950	294245	-	IGHV	1137719	1138321	293682	294284	Functional		0.00030583		ATGAAAAC	ATGGAATTGGGGCTGAGCTGGGTTTTCCTTGTTGCCATTTTAGAAGGT	GTGTCCAGTGT	CACAGTG	ACACAAACA								EVQLVESGGGLVQPGGSLRLSCAASGFTFSSYGMNWVRQAPGKGLEWVSYISGDSSYINYADSVKGRFTISRDNAKNSLYLRMNSLRAEDTAVYYCVK	EVQLVESGG.GLVQPGGSLRLSCAASGFTF....SSYGMNWVRQAPGKGLEWVSYISGD..SSYINYADSVK.GRFTISRDNAKNSLYLRMNSLRAEDTAVYYCVK	ATGAAAACCAACCCAAGCCTGACCCTGCAGCTCTGAGAGACGAGCCTTAGCCCTGGGACTCCCAGGCCTTTCCACTTGGTGATCAGCACTGAACACAGAGGACTCACCATGGAATTGGGGCTGAGCTGGGTTTTCCTTGTTGCCATTTTAGAAGGTGATTCATGGAAAACTAGAGAGATTGAGTGTGTGTGGATACAAGCAAGAGAAACAGTGGATATATGTGGCAGTTTGTGACCAGGATGTCTCTTTACTTGCAGGTGTCCAGTGTGAGGTGCAGCTGGTGGAGTCTGGAGGAGGCTTGGTACAGCCTGGGGGTTCCCTGAGACTCTCCTGTGCAGCCTCTGGATTCACATTCAGTAGCTATGGCATGAACTGGGTCCGCCAGGCTCCAGGGAAGGGGCTGGAGTGGGTTTCATACATTAGTGGTGACAGTAGTTACATAAACTACGCAGACTCTGTGAAGGGCCGATTCACCATCTCCAGAGACAACGCCAAGAACTCATTGTATCTGCGAATGAACAGCCTGAGAGCCGAGGACACGGCTGTTTATTACTGTGTGAAAGACACAGTGAGGGGAAGTCAGTGTGAGCCCAGACACAAACA	GAGGTGCAGCTGGTGGAGTCTGGAGGAGGCTTGGTACAGCCTGGGGGTTCCCTGAGACTCTCCTGTGCAGCCTCTGGATTCACATTCAGTAGCTATGGCATGAACTGGGTCCGCCAGGCTCCAGGGAAGGGGCTGGAGTGGGTTTCATACATTAGTGGTGACAGTAGTTACATAAACTACGCAGACTCTGTGAAGGGCCGATTCACCATCTCCAGAGACAACGCCAAGAACTCATTGTATCTGCGAATGAACAGCCTGAGAGCCGAGGACACGGCTGTTTATTACTGTGTGAAAGA	GAGGTGCAGCTGGTGGAGTCTGGAGGA...GGCTTGGTACAGCCTGGGGGTTCCCTGAGACTCTCCTGTGCAGCCTCTGGATTCACATTC............AGTAGCTATGGCATGAACTGGGTCCGCCAGGCTCCAGGGAAGGGGCTGGAGTGGGTTTCATACATTAGTGGTGAC......AGTAGTTACATAAACTACGCAGACTCTGTGAAG...GGCCGATTCACCATCTCCAGAGACAACGCCAAGAACTCATTGTATCTGCGAATGAACAGCCTGAGAGCCGAGGACACGGCTGTTTATTACTGTGTGAAAGA					1137719	294246	1137757	294284	1138166	293790	1138213	293837	1138054	293939	1138064	293949	1138314	293682	1138321	293689
mPonPyg	pat	chr15_hap2_hsa14locusighstart105622372end107054374	1160408	1160703	271300	271595	-	IGHV	1160369	1160961	271042	271634	Functional		0.00023558	ATAAATATAGATATATT	ATGCAAAT	ATGGACTGGACCTGGAGGTTCCTCTTTGTGGTGGCAGCAGCTACGGGT	GTGTCCAGTCC	CACAGTG	TCAGAAACC								QVQLVQSGAEVKKPGSSVKISCKVSEDTFSSYAISWVRQAPGQGLEWMGVIIPVAGITNYAQKFQGRVTITADTSTSTAHMELSSLRSEDTAVYYCAT	QVQLVQSGA.EVKKPGSSVKISCKVSEDTF....SSYAISWVRQAPGQGLEWMGVIIPV..AGITNYAQKFQ.GRVTITADTSTSTAHMELSSLRSEDTAVYYCAT	ATGCAAATAACCTGAGGTCTTCTGAGATAAATATAGATATATTGGTGTCCTGAGAGCATCACACAACAACCACATCCCTCCTCTAAAGAAGCACCTGGGAGCACAGCTCATCACCATGGACTGGACCTGGAGGTTCCTCTTTGTGGTGGCAGCAGCTACGGGTAAGGGGCTTCCTAGTCCTAAAGCTGAGGAAGGGATCCTGGTTTAGTTAAAGAGGATTTTATTCACTCCTGTGTCCTCTCCACAGGTGTCCAGTCCCAGGTCCAGCTGGTGCAGTCTGGGGCTGAGGTGAAGAAGCCTGGGTCCTCAGTGAAGATCTCCTGCAAGGTTTCTGAAGACACCTTCAGCAGCTATGCTATCAGCTGGGTGCGACAGGCCCCTGGACAAGGGCTTGAGTGGATGGGAGTGATCATTCCTGTTGCTGGTATAACAAACTACGCACAGAAGTTTCAGGGCAGAGTCACGATTACTGCGGACACATCCACGAGCACAGCCCACATGGAGCTGAGCAGCCTGAGATCTGAGGACACGGCCGTGTATTACTGTGCAACAGACACAGTGTGACAACCCACATCCTGAGAGTGTCAGAAACC	CAGGTCCAGCTGGTGCAGTCTGGGGCTGAGGTGAAGAAGCCTGGGTCCTCAGTGAAGATCTCCTGCAAGGTTTCTGAAGACACCTTCAGCAGCTATGCTATCAGCTGGGTGCGACAGGCCCCTGGACAAGGGCTTGAGTGGATGGGAGTGATCATTCCTGTTGCTGGTATAACAAACTACGCACAGAAGTTTCAGGGCAGAGTCACGATTACTGCGGACACATCCACGAGCACAGCCCACATGGAGCTGAGCAGCCTGAGATCTGAGGACACGGCCGTGTATTACTGTGCAACAGA	CAGGTCCAGCTGGTGCAGTCTGGGGCT...GAGGTGAAGAAGCCTGGGTCCTCAGTGAAGATCTCCTGCAAGGTTTCTGAAGACACCTTC............AGCAGCTATGCTATCAGCTGGGTGCGACAGGCCCCTGGACAAGGGCTTGAGTGGATGGGAGTGATCATTCCTGTT......GCTGGTATAACAAACTACGCACAGAAGTTTCAG...GGCAGAGTCACGATTACTGCGGACACATCCACGAGCACAGCCCACATGGAGCTGAGCAGCCTGAGATCTGAGGACACGGCCGTGTATTACTGTGCAACAGA					1160369	271596	1160407	271634	1160799	271157	1160846	271204	1160704	271289	1160714	271299	1160954	271042	1160961	271049	1160919	271068	1160935	271084
mPonPyg	pat	chr15_hap2_hsa14locusighstart105622372end107054374	1169446	1169746	262257	262557	-	IGHV	1169407	1169971	262032	262596	Functional		4.8e-13	TTCAAAA	ATGCAAAT	ATGGACATGCTTTGTTTCACGCTCCTGCTACTGACCGTCCCGTCCTGT	GGGTCTTCTCT	CACAGAG	ACAAGAACC								QVTLKESGPALVKPTQTLTLTCTFSGFSLSTSGVGVGWIRQPPGKALEWLARIDWDDDKYYSPSLKSRLTISKDTSKNQVVVTMTNMDPVDTATYYCARI	QVTLKESGP.ALVKPTQTLTLTCTFSGFSLS..TSGVGVGWIRQPPGKALEWLARIDWD...DDKYYSPSLK.SRLTISKDTSKNQVVVTMTNMDPVDTATYYCARI	ATGCAAATCTCCACCAGCTCCACCCTCCTCTGGGTTCAAAAGACGAGGACGGGGCCTCGCTCAGTGAATCCTGCTCTCCACCATGGACATGCTTTGTTTCACGCTCCTGCTACTGACCGTCCCGTCCTGTGAGTGCTGTGGTCAGGGACTACTTCAGAAGCGAAACATCTGTTCTCTCCTTTGTGGGCTTCATCTTCTTATGTCTTCTCCACAGGGGTCTTCTCTCAGGTCACCTTGAAGGAGTCTGGTCCTGCGTTGGTGAAACCCACACAGACCCTCACGCTGACCTGCACCTTCTCTGGGTTCTCACTCAGCACTAGTGGAGTGGGTGTGGGCTGGATCCGTCAGCCCCCAGGGAAGGCCCTGGAGTGGCTTGCAAGAATTGATTGGGATGATGATAAATACTACAGCCCATCTCTGAAGAGCAGGCTCACCATCTCCAAGGACACCTCCAAAAACCAGGTGGTCGTTACAATGACCAACATGGACCCTGTGGACACAGCCACATATTACTGTGCACGGATACCACAGAGACACAGCCCAGGGCTCCTCCTGTACAAGAACC	CAGGTCACCTTGAAGGAGTCTGGTCCTGCGTTGGTGAAACCCACACAGACCCTCACGCTGACCTGCACCTTCTCTGGGTTCTCACTCAGCACTAGTGGAGTGGGTGTGGGCTGGATCCGTCAGCCCCCAGGGAAGGCCCTGGAGTGGCTTGCAAGAATTGATTGGGATGATGATAAATACTACAGCCCATCTCTGAAGAGCAGGCTCACCATCTCCAAGGACACCTCCAAAAACCAGGTGGTCGTTACAATGACCAACATGGACCCTGTGGACACAGCCACATATTACTGTGCACGGATAC	CAGGTCACCTTGAAGGAGTCTGGTCCT...GCGTTGGTGAAACCCACACAGACCCTCACGCTGACCTGCACCTTCTCTGGGTTCTCACTCAGC......ACTAGTGGAGTGGGTGTGGGCTGGATCCGTCAGCCCCCAGGGAAGGCCCTGGAGTGGCTTGCAAGAATTGATTGGGAT.........GATGATAAATACTACAGCCCATCTCTGAAG...AGCAGGCTCACCATCTCCAAGGACACCTCCAAAAACCAGGTGGTCGTTACAATGACCAACATGGACCCTGTGGACACAGCCACATATTACTGTGCACGGATAC					1169407	262558	1169445	262596	1169842	262114	1169889	262161	1169747	262246	1169757	262256	1169964	262032	1169971	262039	1169931	262066	1169937	262072
mPonPyg	pat	chr15_hap2_hsa14locusighstart105622372end107054374	1186626	1186927	245076	245377	-	IGHV	1186587	1187221	244782	245416	Functional		0.0094201		AGGCAAAT	ATGGAGTTTGGGCTGAGCTGGGTTTTCCTTGTTGCTATTTTAAGAGGT	GTGTCCAGTGT	CACAGTG	ACACAAACC								EVQLVESGGGLVQPGGSLRLSCAASGFTFSNYYMSWVRQAPGKGLEWEGFIKNKTNGGTTEYAASVKGRFTISRDDSKSITYLQMSSLKTEDMAVYYCSR	EVQLVESGG.GLVQPGGSLRLSCAASGFTF....SNYYMSWVRQAPGKGLEWEGFIKNKTNGGTTEYAASVK.GRFTISRDDSKSITYLQMSSLKTEDMAVYYCSR	AGGCAAATAGGCTCCTCCCTCTGCTGATGAAAACCAGCCCAGCCCTGACTCTGCAGCTCTGGGAGAGGAGCCCCAGCCCTGGGATCCCCAGGAGTTTCCACTTGGTGATCAGCACTGAACACAGACCACCAACCATGGAGTTTGGGCTGAGCTGGGTTTTCCTTGTTGCTATTTTAAGAGGTGATTCATGGAGAACTTGAGAGATTGAGTGTGAGTGGACCTGAGTGAGAGAAACAGTGGATATGTGTGGCAGTTTCTGATTACAATGTCTCTGTGTTTGCAGGTGTCCAGTGTGAGGTGCAGCTGGTGGAGTCTGGGGGAGGCTTGGTCCAGCCAGGGGGCTCCCTGAGACTCTCCTGTGCAGCCTCTGGATTCACCTTCAGTAACTACTACATGAGCTGGGTCCGCCAGGCTCCAGGGAAGGGGCTGGAATGGGAAGGTTTCATTAAAAACAAAACTAATGGTGGGACAACAGAATACGCCGCGTCTGTGAAAGGCAGATTCACCATCTCAAGAGATGATTCCAAAAGCATCACCTATCTGCAAATGAGCAGCCTGAAAACAGAGGACATGGCCGTGTATTACTGTTCTAGAGACACAGTGAGGGGAGGTCAGTGTGAGCCCAGACACAAACC	GAGGTGCAGCTGGTGGAGTCTGGGGGAGGCTTGGTCCAGCCAGGGGGCTCCCTGAGACTCTCCTGTGCAGCCTCTGGATTCACCTTCAGTAACTACTACATGAGCTGGGTCCGCCAGGCTCCAGGGAAGGGGCTGGAATGGGAAGGTTTCATTAAAAACAAAACTAATGGTGGGACAACAGAATACGCCGCGTCTGTGAAAGGCAGATTCACCATCTCAAGAGATGATTCCAAAAGCATCACCTATCTGCAAATGAGCAGCCTGAAAACAGAGGACATGGCCGTGTATTACTGTTCTAGAGA	GAGGTGCAGCTGGTGGAGTCTGGGGGA...GGCTTGGTCCAGCCAGGGGGCTCCCTGAGACTCTCCTGTGCAGCCTCTGGATTCACCTTC............AGTAACTACTACATGAGCTGGGTCCGCCAGGCTCCAGGGAAGGGGCTGGAATGGGAAGGTTTCATTAAAAACAAAACTAATGGTGGGACAACAGAATACGCCGCGTCTGTGAAA...GGCAGATTCACCATCTCAAGAGATGATTCCAAAAGCATCACCTATCTGCAAATGAGCAGCCTGAAAACAGAGGACATGGCCGTGTATTACTGTTCTAGAGA					1186587	245378	1186625	245416	1187040	244916	1187087	244963	1186928	245065	1186938	245075	1187214	244782	1187221	244789
mPonPyg	pat	chr15_hap2_hsa14locusighstart105622372end107054374	1198479	1198774	233229	233524	-	IGHV	1198440	1199068	232935	233563	Functional		3.26e-06		ATGCAAAT	ATGGAGTCATGGCTGAGCTGGATTTTTCTTGTTGCTATTTTAAAAGGT	GTGTCCAGTGT	CACAGTG	ACACAAACC								EVQLVESGGGLVQPGGSLRLSCAASGFTFRDHYMNWVRQAPGKGLEWVSAISGSSSSTYYADSVKGRFTISRDNAKNTLYLQMNSLRAEDMAVYYCVR	EVQLVESGG.GLVQPGGSLRLSCAASGFTF....RDHYMNWVRQAPGKGLEWVSAISGS..SSSTYYADSVK.GRFTISRDNAKNTLYLQMNSLRAEDMAVYYCVR	ATGCAAATAGAGTCCTCCCTCTGCTGATGAAAACCAGCCCAGCCCTGACCCTGCAGCTCTGGGAGAGGAGCCCCAGCCCCGGGATTTTCAGGTGTTTTCATTTGGTGATCAGGACTGAACACAGAGGACTCACCATGGAGTCATGGCTGAGCTGGATTTTTCTTGTTGCTATTTTAAAAGGTAATTAATTGAGAACTATTGAAATTGAGTGTGAGTGGATAAGAGTGAGATAAACAGGGGATACGTGTGGAAGTTTCTGACCAGGGTTTCTTTTTGTTTGCAGGTGTCCAGTGTGAGGTGCAGCTGGTGGAGTCTGGGGGAGGCTTGGTACAGCCTGGGGGGTCCCTGAGACTCTCCTGTGCAGCCTCTGGATTCACCTTCAGAGACCACTACATGAACTGGGTCCGCCAGGCTCCAGGGAAGGGGCTGGAGTGGGTCTCAGCTATTAGTGGTAGCAGTAGTAGCACATACTATGCAGACTCTGTGAAGGGCCGATTCACCATCTCCAGAGACAACGCCAAGAACACGCTGTATCTGCAAATGAACAGCCTGAGAGCCGAGGACATGGCTGTGTATTACTGTGTGAGAGACACAGTGAGGGGAAGTCAGTGTGAGCCCAGACACAAACC	GAGGTGCAGCTGGTGGAGTCTGGGGGAGGCTTGGTACAGCCTGGGGGGTCCCTGAGACTCTCCTGTGCAGCCTCTGGATTCACCTTCAGAGACCACTACATGAACTGGGTCCGCCAGGCTCCAGGGAAGGGGCTGGAGTGGGTCTCAGCTATTAGTGGTAGCAGTAGTAGCACATACTATGCAGACTCTGTGAAGGGCCGATTCACCATCTCCAGAGACAACGCCAAGAACACGCTGTATCTGCAAATGAACAGCCTGAGAGCCGAGGACATGGCTGTGTATTACTGTGTGAGAGA	GAGGTGCAGCTGGTGGAGTCTGGGGGA...GGCTTGGTACAGCCTGGGGGGTCCCTGAGACTCTCCTGTGCAGCCTCTGGATTCACCTTC............AGAGACCACTACATGAACTGGGTCCGCCAGGCTCCAGGGAAGGGGCTGGAGTGGGTCTCAGCTATTAGTGGTAGC......AGTAGTAGCACATACTATGCAGACTCTGTGAAG...GGCCGATTCACCATCTCCAGAGACAACGCCAAGAACACGCTGTATCTGCAAATGAACAGCCTGAGAGCCGAGGACATGGCTGTGTATTACTGTGTGAGAGA					1198440	233525	1198478	233563	1198887	233069	1198934	233116	1198775	233218	1198785	233228	1199061	232935	1199068	232942
mPonPyg	pat	chr15_hap2_hsa14locusighstart105622372end107054374	1220888	1221189	210814	211115	-	IGHV	1220849	1221483	210520	211154	Functional		0.00016292		ATGCAAAT	ATGGAGTTTGGGCTGATCTGGGTTTTCCTTGTTGCTATTTTAAAAGGT	GTCTCCAGTGT	CACAGTG	ACACAAACC								EVQLVESGVGLVQPGGSLRLSCAASGFTFSDHYMDWVRQAPGKGLEWVARIRNKANSYTTEYAASVKGRFTISRDDSKNTLYLQMSSLKTEDTAVYYCAR	EVQLVESGV.GLVQPGGSLRLSCAASGFTF....SDHYMDWVRQAPGKGLEWVARIRNKANSYTTEYAASVK.GRFTISRDDSKNTLYLQMSSLKTEDTAVYYCAR	ATGCAAATAGGGTGCTCCCTCTGCTGATGAAAACCAGCCCAGCCTTGACCCTGCAGCTCTGAGAGCAGAGCCTCAGCCCTGGGATTTTCAGGTGTTTTCATTTGTTGATCAGCACTAAACACAGAGGACTCACTATGGAGTTTGGGCTGATCTGGGTTTTCCTTGTTGCTATTTTAAAAGGTGATTCATGGAGAACTAGAGATGTTGAGTGTGAGTGGACATGAATGAGAGAAACAGTGGATTTGTGTGGCAGTTTCTGACCAGGGTGTCTCTGTGTTTGCAGGTCTCCAGTGTGAGGTGCAGCTGGTGGAGTCTGGGGTAGGCTTGGTCCAGCCTGGGGGGTCCCTGAGACTCTCCTGTGCAGCCTCTGGATTCACCTTCAGTGACCACTACATGGACTGGGTCCGCCAGGCTCCAGGGAAGGGGCTGGAGTGGGTTGCCCGTATTAGAAACAAAGCTAACAGTTACACCACAGAATACGCCGCGTCTGTGAAAGGAAGATTTACCATCTCAAGAGATGATTCAAAGAACACACTGTATCTGCAAATGAGCAGCCTGAAAACCGAGGACACGGCCGTGTATTACTGTGCTAGAGACACAGTGAGGGGAGGTCAGTGTGAGCCCAGACACAAACC	GAGGTGCAGCTGGTGGAGTCTGGGGTAGGCTTGGTCCAGCCTGGGGGGTCCCTGAGACTCTCCTGTGCAGCCTCTGGATTCACCTTCAGTGACCACTACATGGACTGGGTCCGCCAGGCTCCAGGGAAGGGGCTGGAGTGGGTTGCCCGTATTAGAAACAAAGCTAACAGTTACACCACAGAATACGCCGCGTCTGTGAAAGGAAGATTTACCATCTCAAGAGATGATTCAAAGAACACACTGTATCTGCAAATGAGCAGCCTGAAAACCGAGGACACGGCCGTGTATTACTGTGCTAGAGA	GAGGTGCAGCTGGTGGAGTCTGGGGTA...GGCTTGGTCCAGCCTGGGGGGTCCCTGAGACTCTCCTGTGCAGCCTCTGGATTCACCTTC............AGTGACCACTACATGGACTGGGTCCGCCAGGCTCCAGGGAAGGGGCTGGAGTGGGTTGCCCGTATTAGAAACAAAGCTAACAGTTACACCACAGAATACGCCGCGTCTGTGAAA...GGAAGATTTACCATCTCAAGAGATGATTCAAAGAACACACTGTATCTGCAAATGAGCAGCCTGAAAACCGAGGACACGGCCGTGTATTACTGTGCTAGAGA					1220849	211116	1220887	211154	1221302	210654	1221349	210701	1221190	210803	1221200	210813	1221476	210520	1221483	210527
mPonPyg	pat	chr15_hap2_hsa14locusighstart105622372end107054374	1229743	1230046	201957	202260	-	IGHV	1229704	1230341	201662	202299	Functional		0.010093		ATGCAAAT	ATGGAGTTTGGGCTGAGCTGGATTTTCCTTGTTGCTATTTTAAAAGGT	GTGTCCAGTGT	CACAGTG	ACACAAACC								EVQLVESGGGLVQPGGSLRLSCAASGFTFSSSAMPWVRQAPGKGLEWVGRIRSKANSYATEYAASVKGRFTISRDDSKNTAYLQMNSLKTEDTALCYCATD	EVQLVESGG.GLVQPGGSLRLSCAASGFTF....SSSAMPWVRQAPGKGLEWVGRIRSKANSYATEYAASVK.GRFTISRDDSKNTAYLQMNSLKTEDTALCYCATD	ATGCAAATAAGACTCCCCTTTTTGCTGATGAAAAGCAACCCAGCCTTGACCCTGCAGCTCTGGGAGAGGAGCCCCAACCCCAGGATTCCTAGCTGTCTCCACTTGGTGATCAGCACTGAATACAGGAGACTCACTATGGAGTTTGGGCTGAGCTGGATTTTCCTTGTTGCTATTTTAAAAGGTGATTCATTGAGAAATAGAGATGTTGAGTGTGAGCGGACATGAGTGAGAGAAACAATGGATTTGTGTGGCAGTTTCTGACCAGCGTGTCTCTGTGTTTGCAGGTGTCCAGTGTGAGGTGCAGCTGGTGGAGTCTGGGGGAGGTTTGGTCCAGCCTGGGGGGTCCCTGAGACTCTCCTGTGCAGCCTCTGGATTCACCTTCAGTAGCTCTGCTATGCCCTGGGTCCGTCAGGCTCCTGGGAAAGGCCTAGAGTGGGTTGGACGTATTAGAAGCAAAGCTAACAGTTACGCGACAGAATACGCCGCGTCTGTGAAAGGCAGGTTCACCATCTCCAGAGATGATTCAAAGAACACGGCGTATCTGCAAATGAACAGCCTGAAAACCGAGGACACGGCCCTGTGTTACTGTGCTACAGACACACAGTGAGGGGAGGTCAGAGTGAGCCCAGACACAAACC	GAGGTGCAGCTGGTGGAGTCTGGGGGAGGTTTGGTCCAGCCTGGGGGGTCCCTGAGACTCTCCTGTGCAGCCTCTGGATTCACCTTCAGTAGCTCTGCTATGCCCTGGGTCCGTCAGGCTCCTGGGAAAGGCCTAGAGTGGGTTGGACGTATTAGAAGCAAAGCTAACAGTTACGCGACAGAATACGCCGCGTCTGTGAAAGGCAGGTTCACCATCTCCAGAGATGATTCAAAGAACACGGCGTATCTGCAAATGAACAGCCTGAAAACCGAGGACACGGCCCTGTGTTACTGTGCTACAGACA	GAGGTGCAGCTGGTGGAGTCTGGGGGA...GGTTTGGTCCAGCCTGGGGGGTCCCTGAGACTCTCCTGTGCAGCCTCTGGATTCACCTTC............AGTAGCTCTGCTATGCCCTGGGTCCGTCAGGCTCCTGGGAAAGGCCTAGAGTGGGTTGGACGTATTAGAAGCAAAGCTAACAGTTACGCGACAGAATACGCCGCGTCTGTGAAA...GGCAGGTTCACCATCTCCAGAGATGATTCAAAGAACACGGCGTATCTGCAAATGAACAGCCTGAAAACCGAGGACACGGCCCTGTGTTACTGTGCTACAGACA					1229704	202261	1229742	202299	1230159	201797	1230206	201844	1230047	201946	1230057	201956	1230334	201662	1230341	201669
mPonPyg	pat	chr15_hap2_hsa14locusighstart105622372end107054374	1234506	1234776	197227	197497	-	IGHV	1234467	1235040	196963	197536	ORF	Sequence truncated before second cysteine, V-HEPTAMER has variation at strongly conserved residue(s): G------	3.29e-07	ATATGT	ATGCAAAT	ATGGACTGGACCTGTTGGATCACCTTCTTGGTGGCAGCAGCCACAGGT	GTGCTCACTCC	GACAGTG	TCAAAAACC								QVQLVQSGAEVKKPGPQ*RSPERLHKLCYAVSATSPWTRP*VD*MDHRWQC*HRLCTERPGQSQHDHIHACEHSLHGPEI*GHGRVLLCK	QVQLVQSGA.EVKKPGPQ*RSPERLHKLCY....AVSATSPWTRP*VD*MDHRWQC*HR..LCTERPGQSQH.DHIHACEHSLHGPEI*GHGRVLLCK	ATGCAAATAACCTGAGATCCACTGAAGTAAACATGGATATGTCTGTGCTCTGTGCTCTGAAACCATCACCCAACAACCATATCCCTCCTCTAGAGAATCCCCTGAGAGCACAGCTCCTCACCATGGACTGGACCTGTTGGATCACCTTCTTGGTGGCAGCAGCCACAGGTAAGGGGCTCCCAGGTCCCAGTGATGAGAAGGGGATTAAGTCCAGTCACAGGGGCTTTCATCCACTTCTGTGTCCTTCCCACAGGTGCTCACTCCCAGGTGCAGCTGGTGCAGTCTGGGGCTGAGGTGAAGAAGCCTGGTCCTCAGTGAAGGTCTCCTGAAAGGCTTCACAAGCTCTGCTATGCAGTGAGTGCAACAAGCCCATGGACAAGGCCTTGAGTGGATTAGATGGATCATCGCTGGCAATGCTAACACAGGCTATGCACAGAACGTCCAGGGCAGAGTCAACATGACCACATACATGCCTGCGAGCACAGCCTACATGGACCTGAGATCTGAGGACACGGCCGTGTATTACTGTGTAAGAGACAGTGTGAAAACCCACATCCTGAGAGTGTCAAAAACC	CAGGTGCAGCTGGTGCAGTCTGGGGCTGAGGTGAAGAAGCCTGGTCCTCAGTGAAGGTCTCCTGAAAGGCTTCACAAGCTCTGCTATGCAGTGAGTGCAACAAGCCCATGGACAAGGCCTTGAGTGGATTAGATGGATCATCGCTGGCAATGCTAACACAGGCTATGCACAGAACGTCCAGGGCAGAGTCAACATGACCACATACATGCCTGCGAGCACAGCCTACATGGACCTGAGATCTGAGGACACGGCCGTGTATTACTGTGTAAGA	CAGGTGCAGCTGGTGCAGTCTGGGGCT...GAGGTGAAGAAGCCTGGTCCTCAGTGAAGGTCTCCTGAAAGGCTTCACAAGCTCTGCTAT............GCAGTGAGTGCAACAAGCCCATGGACAAGGCCTTGAGTGGATTAGATGGATCATCGCTGGCAATGCTAACACAGG......CTATGCACAGAACGTCCAGGGCAGAGTCAACAT...GACCACATACATGCCTGCGAGCACAGCCTACATGGACCTGAGATCTGAGGACACGGCCGTGTATTACTGTGTAAGA					1234467	197498	1234505	197536	1234871	197085	1234918	197132	1234777	197216	1234787	197226	1235033	196963	1235040	196970	1234999	196999	1235004	197004
mPonPyg	pat	chr15_hap2_hsa14locusighstart105622372end107054374	1248033	1248328	183675	183970	-	IGHV	1247994	1248570	183433	184009	Functional		4.91e-05	ATTCA	CTGCAGCT	ATGGAGTTTGGGCTCAGCTGGGTTTTCCTTGTTGCTGTTTTACAAGGT	GTGTCCAGTGT	CACAGTG	ACACAAACC								EVQLVESERGLVQPGGSLRLSCAASGFTISSWYMSWIHQAPGKGLEWVSYISSSGCSTNYADSVKGRFTISRDNSKNTLYLQMNSLRVGDTAVYYCAR	EVQLVESER.GLVQPGGSLRLSCAASGFTI....SSWYMSWIHQAPGKGLEWVSYISSS..GCSTNYADSVK.GRFTISRDNSKNTLYLQMNSLRVGDTAVYYCAR	CTGCAGCTCTGGGAGAGGAGCCCCAGCACTGGGATTCCGAGGTGTTTCCATTCAGTGATCAGCCCTGAACACAGAGGACTCACCATGGAGTTTGGGCTCAGCTGGGTTTTCCTTGTTGCTGTTTTACAAGGTGATTCACGGAGAACTAGAGATATTGAGTGTGAGTGAAGATGAGTGAGAGAAACATTGGATATGTGTGGCAGTTTCTGACCAGTGTCTCTGTGTTTGCAGGTGTCCAGTGTGAGGTGCAGCTGGTAGAGTCTGAGAGAGGCTTGGTCCAGCCTGGGGGGTCCCTGAGACTCTCCTGTGCAGCCTCTGGATTCACCATCAGTAGCTGGTACATGAGCTGGATCCACCAGGCTCCAGGGAAGGGTCTGGAGTGGGTCTCATACATTAGTAGTAGTGGTTGTAGCACAAACTACGCAGACTCTGTGAAGGGCAGATTCACCATCTCCAGAGACAACTCAAAGAACACGCTCTACCTGCAAATGAACAGCCTGAGAGTGGGGGACACGGCCGTGTATTACTGTGCGAGAGACACAGTGAGGGGAGGTCATTGTGCGCCCAGACACAAACC	GAGGTGCAGCTGGTAGAGTCTGAGAGAGGCTTGGTCCAGCCTGGGGGGTCCCTGAGACTCTCCTGTGCAGCCTCTGGATTCACCATCAGTAGCTGGTACATGAGCTGGATCCACCAGGCTCCAGGGAAGGGTCTGGAGTGGGTCTCATACATTAGTAGTAGTGGTTGTAGCACAAACTACGCAGACTCTGTGAAGGGCAGATTCACCATCTCCAGAGACAACTCAAAGAACACGCTCTACCTGCAAATGAACAGCCTGAGAGTGGGGGACACGGCCGTGTATTACTGTGCGAGAGA	GAGGTGCAGCTGGTAGAGTCTGAGAGA...GGCTTGGTCCAGCCTGGGGGGTCCCTGAGACTCTCCTGTGCAGCCTCTGGATTCACCATC............AGTAGCTGGTACATGAGCTGGATCCACCAGGCTCCAGGGAAGGGTCTGGAGTGGGTCTCATACATTAGTAGTAGT......GGTTGTAGCACAAACTACGCAGACTCTGTGAAG...GGCAGATTCACCATCTCCAGAGACAACTCAAAGAACACGCTCTACCTGCAAATGAACAGCCTGAGAGTGGGGGACACGGCCGTGTATTACTGTGCGAGAGA					1247994	183971	1248032	184009	1248439	183517	1248486	183564	1248329	183664	1248339	183674	1248563	183433	1248570	183440	1248517	183482	1248521	183486
mPonPyg	pat	chr15_hap2_hsa14locusighstart105622372end107054374	1270940	1271239	160764	161063	-	IGHV	1270901	1271477	160526	161102	Functional		0.00277062	AGATT	CTGCAGCT	ATGGAGTTTGGGCTGAGCTGGGTTTTCCTTGTTCCTATTTTAAAAGGT	GTGTCCAGTGT	CACAGTG	ACACAAACC								EVQLVESGGGLVQPGGSLRLSCAASGFTISDHYMSWVRQAPGKGLEWVGLIRSKAYGGTTEYAASVKGRYTVSRDDSKSIVYLQMSSLKTEDTAVYCCKR	EVQLVESGG.GLVQPGGSLRLSCAASGFTI....SDHYMSWVRQAPGKGLEWVGLIRSKAYGGTTEYAASVK.GRYTVSRDDSKSIVYLQMSSLKTEDTAVYCCKR	CTGCAGCTCTGGGAGAGGAGCCCCAGCCCTGAGATTCCCAGGAGTTTCACCTGGTGATCAGCACTGAACACAGACCATCAACCATGGAGTTTGGGCTGAGCTGGGTTTTCCTTGTTCCTATTTTAAAAGGTAATTTATGGTGAACTAGAGACCCTGAGTGGGAGGGGACATGAGTAAGAGCAGTGGATGTGTGGCTGTTTCTGATCATGATGTCTCTGTGTTTGCAGGTGTCCAGTGTGAGGTGCAGCTGGTGGAGTCTGGGGGAGGCTTGGTACAGCCTGGGGGGTCCCTGAGACTCTCCTGTGCAGCGTCTGGATTCACCATCAGTGACCACTACATGAGCTGGGTCCGCCAGGCTCCAGGGAAGGGGCTGGAGTGGGTGGGTTTAATTAGAAGCAAAGCTTATGGTGGAACAACAGAATATGCCGCATCTGTGAAAGGCAGATACACCGTCTCAAGAGATGATTCCAAAAGCATCGTCTATCTGCAAATGAGCAGCCTGAAAACCGAGGACACGGCCGTGTATTGCTGTAAGAGACACAGTGAAGGGAGGTCAGTGTGAGCCCAGACACAAACC	GAGGTGCAGCTGGTGGAGTCTGGGGGAGGCTTGGTACAGCCTGGGGGGTCCCTGAGACTCTCCTGTGCAGCGTCTGGATTCACCATCAGTGACCACTACATGAGCTGGGTCCGCCAGGCTCCAGGGAAGGGGCTGGAGTGGGTGGGTTTAATTAGAAGCAAAGCTTATGGTGGAACAACAGAATATGCCGCATCTGTGAAAGGCAGATACACCGTCTCAAGAGATGATTCCAAAAGCATCGTCTATCTGCAAATGAGCAGCCTGAAAACCGAGGACACGGCCGTGTATTGCTGTAAGAGA	GAGGTGCAGCTGGTGGAGTCTGGGGGA...GGCTTGGTACAGCCTGGGGGGTCCCTGAGACTCTCCTGTGCAGCGTCTGGATTCACCATC............AGTGACCACTACATGAGCTGGGTCCGCCAGGCTCCAGGGAAGGGGCTGGAGTGGGTGGGTTTAATTAGAAGCAAAGCTTATGGTGGAACAACAGAATATGCCGCATCTGTGAAA...GGCAGATACACCGTCTCAAGAGATGATTCCAAAAGCATCGTCTATCTGCAAATGAGCAGCCTGAAAACCGAGGACACGGCCGTGTATTGCTGTAAGAGA					1270901	161064	1270939	161102	1271347	160609	1271394	160656	1271240	160753	1271250	160763	1271470	160526	1271477	160533	1271442	160557	1271446	160561
mPonPyg	pat	chr15_hap2_hsa14locusighstart105622372end107054374	1283884	1284180	147823	148119	-	IGHV	1283845	1284289	147714	148158	ORF	Leader not found, Second cysteine not found	0	AAATTG	CTGCTATT			CACAGCG	ACACAAACC								DICICQCTLGLVKPSQTLSLTCSVSAFSITTSASCWSWIHQPPREGTGVNQVHGSSWSAQSNSLLKSPVTISRSTSKKQFSLELSYQQSIHNDEFLHKR	DICICQCTL.GLVKPSQTLSLTCSVSAFSIT..TSASCWSWIHQPPREGTGVNQVHGSS...WSAQSNSLLK.SPVTISRSTSKKQFSLELSYQQSIHNDEFLHKR	CTGCTATTTGCCCTAGGGCACCCACAAATTGCAAAAAATGGGCTCTTTATTCTCATGAAAATGTGAATATCTGTGAATTCAAACATGTTGTTAAGAACCTGTGCATGCTGACATCTGTATTTGTCAGTGCACTCTTGGCCTGGTGAAGCCCTCACAGACCCTTTCCCTCACTTGTTCCGTCTCTGCATTCTCCATCACAACCAGTGCTTCCTGCTGGAGCTGGATCCATCAGCCCCCCAGGGAAGGGACTGGAGTGAATCAGGTGCACGGATCATCATGGAGTGCACAATCCAACTCACTCCTCAAGAGTCCAGTCACCATCTCCAGATCCACATCCAAAAAGCAGTTTTCCCTAGAGCTGAGCTACCAGCAAAGCATACACAATGATGAATTTTTACACAAAAGACACAGCGAGGGGAAGACAGTGTGAGCCCAGACACAAACC	GACATCTGTATTTGTCAGTGCACTCTTGGCCTGGTGAAGCCCTCACAGACCCTTTCCCTCACTTGTTCCGTCTCTGCATTCTCCATCACAACCAGTGCTTCCTGCTGGAGCTGGATCCATCAGCCCCCCAGGGAAGGGACTGGAGTGAATCAGGTGCACGGATCATCATGGAGTGCACAATCCAACTCACTCCTCAAGAGTCCAGTCACCATCTCCAGATCCACATCCAAAAAGCAGTTTTCCCTAGAGCTGAGCTACCAGCAAAGCATACACAATGATGAATTTTTACACAAAAGA	GACATCTGTATTTGTCAGTGCACTCTT...GGCCTGGTGAAGCCCTCACAGACCCTTTCCCTCACTTGTTCCGTCTCTGCATTCTCCATCACA......ACCAGTGCTTCCTGCTGGAGCTGGATCCATCAGCCCCCCAGGGAAGGGACTGGAGTGAATCAGGTGCACGGATCATCA.........TGGAGTGCACAATCCAACTCACTCCTCAAG...AGTCCAGTCACCATCTCCAGATCCACATCCAAAAAGCAGTTTTCCCTAGAGCTGAGCTACCAGCAAAGCATACACAATGATGAATTTTTACACAAAAGA					1283845	148120	1283883	148158									1284282	147714	1284289	147721	1284259	147739	1284264	147744
mPonPyg	pat	chr15_hap2_hsa14locusighstart105622372end107054374	1289315	1289610	142393	142688	-	IGHV	1289276	1289903	142100	142727	Functional		6.58e-09		ATGCAAAT	ATGGGGCCATGGCTGAGCTGGGTTTTTCTTGTTGTTATTTTAAAAGGT	GTGTCCAGTGT	CACAGTG	ACACAAACC								EVQLVESGGGLVQPGGSLRLSCVASGFTFSSYAMRWVHQAPGKGLEWVSAISGSGGSTWYPDSVKGRFTISRDNAKNTLYLQMNSLRAEDTAVYYCVR	EVQLVESGG.GLVQPGGSLRLSCVASGFTF....SSYAMRWVHQAPGKGLEWVSAISGS..GGSTWYPDSVK.GRFTISRDNAKNTLYLQMNSLRAEDTAVYYCVR	ATGCAAATAGAGTCCTCCCTCTGCTGATGAAAAGCAGCCCAGCCCTGACCCTGCAGCTCTGGGAGAGGAGCCCCAGCCCTGGGATTTTCAGGTGTTTTCATTTGGTGATCAGGACTCAACACAGAGGACTCACCATGGGGCCATGGCTGAGCTGGGTTTTTCTTGTTGTTATTTTAAAAGGTAATTCATAGAGAAATAGAAAAATTGAGTGTGAGTGGATAAGAGTGAGACAAACAGTGGATATATGTGGCAGTTTCTGACCAGGGTTTCTTTTGTTTGCAGGTGTCCAGTGTGAGGTGCAGCTGGTGGAGTCTGGGGGAGGCTTGGTCCAGCCTGGGGGTTCCCTGAGACTCTCCTGTGTAGCCTCTGGATTCACCTTTAGCAGCTATGCCATGAGATGGGTCCACCAGGCTCCAGGGAAGGGGCTGGAGTGGGTCTCAGCTATTAGTGGTAGTGGTGGTAGCACATGGTACCCAGACTCTGTGAAGGGCCGATTCACCATCTCCAGAGACAACGCCAAGAACACGCTGTATCTGCAAATGAACAGCCTGAGAGCCGAGGACACGGCTGTGTATTACTGTGTGAGAGACACAGTGAGGGGAAGTCAGGGTGAGCCCAGACACAAACC	GAGGTGCAGCTGGTGGAGTCTGGGGGAGGCTTGGTCCAGCCTGGGGGTTCCCTGAGACTCTCCTGTGTAGCCTCTGGATTCACCTTTAGCAGCTATGCCATGAGATGGGTCCACCAGGCTCCAGGGAAGGGGCTGGAGTGGGTCTCAGCTATTAGTGGTAGTGGTGGTAGCACATGGTACCCAGACTCTGTGAAGGGCCGATTCACCATCTCCAGAGACAACGCCAAGAACACGCTGTATCTGCAAATGAACAGCCTGAGAGCCGAGGACACGGCTGTGTATTACTGTGTGAGAGA	GAGGTGCAGCTGGTGGAGTCTGGGGGA...GGCTTGGTCCAGCCTGGGGGTTCCCTGAGACTCTCCTGTGTAGCCTCTGGATTCACCTTT............AGCAGCTATGCCATGAGATGGGTCCACCAGGCTCCAGGGAAGGGGCTGGAGTGGGTCTCAGCTATTAGTGGTAGT......GGTGGTAGCACATGGTACCCAGACTCTGTGAAG...GGCCGATTCACCATCTCCAGAGACAACGCCAAGAACACGCTGTATCTGCAAATGAACAGCCTGAGAGCCGAGGACACGGCTGTGTATTACTGTGTGAGAGA					1289276	142689	1289314	142727	1289722	142234	1289769	142281	1289611	142382	1289621	142392	1289896	142100	1289903	142107
mPonPyg	pat	chr15_hap2_hsa14locusighstart105622372end107054374	1318692	1318992	113011	113311	-	IGHV	1318653	1319215	112788	113350	Functional		1.66e-12	TTGAAAA	ATGCAAAT	ATGGACACGCTTTGCTCCACGCTCCTGCTGCTGACCATCCCTTCCTGT	TGGTCTTGTCC	CACAGAG	ACAAGAACC								QVTLKESGPALVKPTQTLTLTCTFSGFSLSTSGIGVGWIRQPLRKALEWLAHIYWTDSKYYSSSLKSRLTISKDTSKSQVVLTMTNMDPVDTVTYYCARI	QVTLKESGP.ALVKPTQTLTLTCTFSGFSLS..TSGIGVGWIRQPLRKALEWLAHIYWT...DSKYYSSSLK.SRLTISKDTSKSQVVLTMTNMDPVDTVTYYCARI	ATGCAAATTTCCACCAGCTCCACCCTCCTCATGGTTGAAAAGCCAAGCATGGGCCCAGCTCAGTGACTCCTGTGCCCACCATGGACACGCTTTGCTCCACGCTCCTGCTGCTGACCATCCCTTCCTGTGAGTGCTGTGGTCAGGGACTCCCTCAGGGATGAAATATCTGTTCTTTCCTTTGTGGGCTTCATCTTCTTATGCTTTCTCCACAGTGGTCTTGTCCCAGGTCACCTTGAAGGAGTCTGGTCCTGCACTGGTGAAACCCACACAGACCCTCACACTGACCTGCACCTTCTCTGGGTTCTCACTCAGCACTTCTGGAATAGGTGTGGGCTGGATCCGTCAGCCCCTAAGGAAGGCCCTGGAGTGGCTTGCACACATTTATTGGACTGATAGTAAATACTACAGCTCATCTTTGAAGAGCAGGCTCACCATCTCCAAGGATACCTCCAAGAGCCAAGTGGTTCTAACAATGACCAACATGGACCCTGTGGACACAGTCACATATTACTGTGCACGGATACCACAGAGATACAGCCCAGGGCACCTCCTGTACAAGAACC	CAGGTCACCTTGAAGGAGTCTGGTCCTGCACTGGTGAAACCCACACAGACCCTCACACTGACCTGCACCTTCTCTGGGTTCTCACTCAGCACTTCTGGAATAGGTGTGGGCTGGATCCGTCAGCCCCTAAGGAAGGCCCTGGAGTGGCTTGCACACATTTATTGGACTGATAGTAAATACTACAGCTCATCTTTGAAGAGCAGGCTCACCATCTCCAAGGATACCTCCAAGAGCCAAGTGGTTCTAACAATGACCAACATGGACCCTGTGGACACAGTCACATATTACTGTGCACGGATAC	CAGGTCACCTTGAAGGAGTCTGGTCCT...GCACTGGTGAAACCCACACAGACCCTCACACTGACCTGCACCTTCTCTGGGTTCTCACTCAGC......ACTTCTGGAATAGGTGTGGGCTGGATCCGTCAGCCCCTAAGGAAGGCCCTGGAGTGGCTTGCACACATTTATTGGACT.........GATAGTAAATACTACAGCTCATCTTTGAAG...AGCAGGCTCACCATCTCCAAGGATACCTCCAAGAGCCAAGTGGTTCTAACAATGACCAACATGGACCCTGTGGACACAGTCACATATTACTGTGCACGGATAC					1318653	113312	1318691	113350	1319088	112868	1319135	112915	1318993	113000	1319003	113010	1319208	112788	1319215	112795	1319175	112822	1319181	112828
mPonPyg	pat	chr15_hap2_hsa14locusighstart105622372end107054374	1322347	1322625	109378	109656	-	IGHV	1322309	1322789	109214	109694	ORF	Leader not found, Sequence truncated before second cysteine, V-NONAMER not found	0	AGTATAT	AAGAAAGT			CACTCAG	TATTAATAG								HMQTQWNILRR*CVMLKNSTVHKSLLPITASGYY*IRICHLLGRNYNGWCALSVVMD*IHLVANGSIFFFNKIK*YSIVYTYNIVFIHSSIY*	HMQTQWNIL.RR*CVMLKNSTVHKSLLPITA...SGYY*IRICHLLGRNYNGWCALSVV...MD*IHLVANG.SIFFFNKIK*YSIVYTYNIVFIHSSIY*	AAGAAAGTTATACCCCTGGAATATCTTTTGCCAAAAGCAGTCCAACTAGAGTATATGACCTGTGGTTCACACCCTCAAGGACACAGCCATGATCATCCTATGACTAGGTGTCTAGAAGGCTCATGCACTTTTAATGTTACCTCTAATATTAGACTCCACTTTATCACATGCAGACACAGTGGAATATTTTAAGACGTTGATGTGTTATGCTGAAAAATTCAACAGTACATAAAAGTCTACTTCCCATCACAGCCAGTGGTTACTACTGAATAAGGATCTGCCATCTGCTAGGAAGGAATTATAATGGATGGTGTGCCCTGTCAGTGGTTATGGATTAAATCCATCTTGTGGCAAATGGCAGCATCTTCTTCTTTAATAAGATTAAATAGTATTCTATTGTGTATACATACAACATTGTCTTTATCCATTCGTCTATCTACTGACACTCAGATTGTTTCCATATCTTGGCTGTTATTAATAG	CACATGCAGACACAGTGGAATATTTTAAGACGTTGATGTGTTATGCTGAAAAATTCAACAGTACATAAAAGTCTACTTCCCATCACAGCCAGTGGTTACTACTGAATAAGGATCTGCCATCTGCTAGGAAGGAATTATAATGGATGGTGTGCCCTGTCAGTGGTTATGGATTAAATCCATCTTGTGGCAAATGGCAGCATCTTCTTCTTTAATAAGATTAAATAGTATTCTATTGTGTATACATACAACATTGTCTTTATCCATTCGTCTATCTACTGA	CACATGCAGACACAGTGGAATATTTTA...AGACGTTGATGTGTTATGCTGAAAAATTCAACAGTACATAAAAGTCTACTTCCCATCACAGCC.........AGTGGTTACTACTGAATAAGGATCTGCCATCTGCTAGGAAGGAATTATAATGGATGGTGTGCCCTGTCAGTGGTT.........ATGGATTAAATCCATCTTGTGGCAAATGGC...AGCATCTTCTTCTTTAATAAGATTAAATAGTATTCTATTGTGTATACATACAACATTGTCTTTATCCATTCGTCTATCTACTGA					1322309	109657	1322346	109694									1322782	109214	1322789	109221	1322734	109263	1322740	109269
mPonPyg	pat	chr15_hap2_hsa14locusighstart105622372end107054374	1329015	1329316	102687	102988	-	IGHV	1328976	1329560	102443	103027	Functional		1.92e-06	AGAATT	CTGCAGCT	ATGGAGTCTGGGCTGACATGGGTTTTCCTTGTTGCTATTTTAAAAGGT	GTGTCCAGTGT	CACAGTG	ACGCAAACC								EVQLVESGGGLVQPGGSLRLSCAASGFTFSSYWMSWVRQAPGKGLEWVGFIKNKADGGTTDYAASVKGRFTISRDDSKNTLYLQMNSLKTEDTAIYYCAR	EVQLVESGG.GLVQPGGSLRLSCAASGFTF....SSYWMSWVRQAPGKGLEWVGFIKNKADGGTTDYAASVK.GRFTISRDDSKNTLYLQMNSLKTEDTAIYYCAR	CTGCAGCTCTGAGAGCAGAGCCCCAGCCCCAGAATTCCCAGGTGTTTCTATTCGGTGATCAGTACCGAACACAGAGGACTCACCATGGAGTCTGGGCTGACATGGGTTTTCCTTGTTGCTATTTTAAAAGGTGATGTATAGGGAACTAGAGACGTTGAGTGTGAGCGGACATGAGTGAGAGAAACAGTGAATATGCGTGGCAGTTTCTGACCAGAGTGTCTCTATGTTTGCAGGTGTCCAGTGTGAGGTGCAGCTGGTGGAGTCTGGGGGAGGCTTGGTCCAGCCTGGGGGGTCCCTGAGACTCTCCTGTGCAGCCTCTGGATTCACCTTCAGTAGCTACTGGATGAGCTGGGTCCGCCAGGCTCCAGGGAAGGGGTTGGAGTGGGTTGGCTTTATTAAAAACAAAGCTGATGGTGGGACAACAGACTACGCTGCGTCTGTGAAAGGCAGATTCACCATCTCAAGAGATGATTCAAAGAACACACTGTATCTGCAAATGAACAGCCTGAAAACCGAGGACACGGCCATATATTACTGTGCTAGAGACACAGTGAGGGGAAGTCAGTGTGAGCCCGGACGCAAACC	GAGGTGCAGCTGGTGGAGTCTGGGGGAGGCTTGGTCCAGCCTGGGGGGTCCCTGAGACTCTCCTGTGCAGCCTCTGGATTCACCTTCAGTAGCTACTGGATGAGCTGGGTCCGCCAGGCTCCAGGGAAGGGGTTGGAGTGGGTTGGCTTTATTAAAAACAAAGCTGATGGTGGGACAACAGACTACGCTGCGTCTGTGAAAGGCAGATTCACCATCTCAAGAGATGATTCAAAGAACACACTGTATCTGCAAATGAACAGCCTGAAAACCGAGGACACGGCCATATATTACTGTGCTAGAGA	GAGGTGCAGCTGGTGGAGTCTGGGGGA...GGCTTGGTCCAGCCTGGGGGGTCCCTGAGACTCTCCTGTGCAGCCTCTGGATTCACCTTC............AGTAGCTACTGGATGAGCTGGGTCCGCCAGGCTCCAGGGAAGGGGTTGGAGTGGGTTGGCTTTATTAAAAACAAAGCTGATGGTGGGACAACAGACTACGCTGCGTCTGTGAAA...GGCAGATTCACCATCTCAAGAGATGATTCAAAGAACACACTGTATCTGCAAATGAACAGCCTGAAAACCGAGGACACGGCCATATATTACTGTGCTAGAGA					1328976	102989	1329014	103027	1329429	102527	1329476	102574	1329317	102676	1329327	102686	1329553	102443	1329560	102450	1329525	102473	1329530	102478
mPonPyg	pat	chr15_hap2_hsa14locusighstart105622372end107054374	1341356	1341657	90346	90647	-	IGHV	1341317	1341952	90051	90686	Functional		6.52e-06		ATGCAAAT	ATGGAGTTTGTACTGAGCTGGGGTTTCCTTGTTGCTATTTTAAAAGGT	GTGTCCAGTGT	CACAGTG	ATACAAACC								EVQLVESGGGLVQPGGSLRLSCAASGFTSSDYQMYWVRQASGKGPEWVGYIGSKSNSYATAYAASVKGRFTISRDDSKNTPYLQMNSLKTEDTALYYCAR	EVQLVESGG.GLVQPGGSLRLSCAASGFTS....SDYQMYWVRQASGKGPEWVGYIGSKSNSYATAYAASVK.GRFTISRDDSKNTPYLQMNSLKTEDTALYYCAR	ATGCAAATAAGACTCCCCTTTTGGGTGATGAAAAGCAGCCCAGCCCTGACCCTGCAGCTCTGGGAGAGGAGCCCCAACCCCAGGATTCCCAGCTGTCTCCACTCGGTGATTGGCACTGAACACAGGAGTCTCACCATGGAGTTTGTACTGAGCTGGGGTTTCCTTGTTGCTATTTTAAAAGGTGATTCATGGAGAACTAGAGATGTTGAGTGTGAGGGGACATGAGTGAGAGAAACAGTGGATGTGTGTGGCAGTTTCTGACCAGGGTGTCTCTGTGTTTGCAGGTGTCCAGTGTGAGGTGCAGCTGGTGGAGTCTGGGGGAGGCTTAGTCCAGCCTGGCGGGTCCCTGAGACTCTCCTGTGCTGCCTCTGGATTCACCTCCAGTGACTACCAGATGTACTGGGTGCGCCAGGCTTCTGGGAAAGGACCGGAGTGGGTTGGCTATATTGGAAGCAAATCTAACAGTTATGCGACAGCATACGCTGCGTCTGTGAAAGGCAGGTTCACCATCTCAAGAGATGATTCAAAGAACACACCGTATCTGCAAATGAACAGCCTGAAAACCGAGGACACGGCCCTGTATTACTGTGCTAGATACACAGTGAGGGGAGGTCAGTGTGAGCCCAGATACAAACC	GAGGTGCAGCTGGTGGAGTCTGGGGGAGGCTTAGTCCAGCCTGGCGGGTCCCTGAGACTCTCCTGTGCTGCCTCTGGATTCACCTCCAGTGACTACCAGATGTACTGGGTGCGCCAGGCTTCTGGGAAAGGACCGGAGTGGGTTGGCTATATTGGAAGCAAATCTAACAGTTATGCGACAGCATACGCTGCGTCTGTGAAAGGCAGGTTCACCATCTCAAGAGATGATTCAAAGAACACACCGTATCTGCAAATGAACAGCCTGAAAACCGAGGACACGGCCCTGTATTACTGTGCTAGATA	GAGGTGCAGCTGGTGGAGTCTGGGGGA...GGCTTAGTCCAGCCTGGCGGGTCCCTGAGACTCTCCTGTGCTGCCTCTGGATTCACCTCC............AGTGACTACCAGATGTACTGGGTGCGCCAGGCTTCTGGGAAAGGACCGGAGTGGGTTGGCTATATTGGAAGCAAATCTAACAGTTATGCGACAGCATACGCTGCGTCTGTGAAA...GGCAGGTTCACCATCTCAAGAGATGATTCAAAGAACACACCGTATCTGCAAATGAACAGCCTGAAAACCGAGGACACGGCCCTGTATTACTGTGCTAGATA					1341317	90648	1341355	90686	1341770	90186	1341817	90233	1341658	90335	1341668	90345	1341945	90051	1341952	90058
mPonPyg	pat	chr15_hap2_hsa14locusighstart105622372end107054374	1349030	1349325	82678	82973	-	IGHV	1348991	1349619	82384	83012	ORF	V-HEPTAMER has variation at strongly conserved residue(s): -G-----	0.00022818		ATGCAAAT	ATGGAGTTTGGGTTGAGCTGGGTTTTCCTTGCTGCTATTTTAAAAGGT	GTGTCCAGTGT	CGCAGTG	ACACAAACC								EVQLLESGGGLVQPEGSLRLSCAASGFTFSNYYMNWVCQALEKGLEWFSPINRDGSSISYADSMKGQFTISRDNAKNTLYLRMNSLRAENTTVYYCTR	EVQLLESGG.GLVQPEGSLRLSCAASGFTF....SNYYMNWVCQALEKGLEWFSPINRD..GSSISYADSMK.GQFTISRDNAKNTLYLRMNSLRAENTTVYYCTR	ATGCAAATAGAGCCCTCCCTCTGCTGACGAAAACAAGCACAGCCCTGACCCTGCAGTTCTGGGAGAAGAGCCCCAGCCCTGGGATTCCCAGCTGTTTCTGCTTGCTGATCAGGACTGCACACAGATAGCTCACCATGGAGTTTGGGTTGAGCTGGGTTTTCCTTGCTGCTATTTTAAAAGGTGATTCATGGAAAACTAGAGATATTGAGTGTGAAAGGACATGAGTGAGAGAAACAGTGGATTTGTGTGGCAGTTTCTGACCAGGGTGTCTTTTTGTTTGCAGGTGTCCAGTGTGAGGTGCAGCTGTTGGAGTCAGGGGGAGGCTTGGTACAGCCTGAGGGGTCCCTGAGACTCTCCTGTGCAGCCTCTGGATTCACCTTCAGTAACTACTACATGAACTGGGTCTGCCAGGCTCTGGAGAAGGGGTTGGAGTGGTTCTCACCTATTAATAGAGATGGGAGTAGCATAAGCTATGCAGACTCCATGAAGGGCCAATTTACCATCTCCAGAGACAACGCCAAGAACACGCTATATCTGCGAATGAACAGTCTGAGAGCCGAGAACACGACTGTGTATTACTGTACTAGAGACGCAGTGAGGGGACCTCAGTGTGAACTCAGACACAAACC	GAGGTGCAGCTGTTGGAGTCAGGGGGAGGCTTGGTACAGCCTGAGGGGTCCCTGAGACTCTCCTGTGCAGCCTCTGGATTCACCTTCAGTAACTACTACATGAACTGGGTCTGCCAGGCTCTGGAGAAGGGGTTGGAGTGGTTCTCACCTATTAATAGAGATGGGAGTAGCATAAGCTATGCAGACTCCATGAAGGGCCAATTTACCATCTCCAGAGACAACGCCAAGAACACGCTATATCTGCGAATGAACAGTCTGAGAGCCGAGAACACGACTGTGTATTACTGTACTAGAGA	GAGGTGCAGCTGTTGGAGTCAGGGGGA...GGCTTGGTACAGCCTGAGGGGTCCCTGAGACTCTCCTGTGCAGCCTCTGGATTCACCTTC............AGTAACTACTACATGAACTGGGTCTGCCAGGCTCTGGAGAAGGGGTTGGAGTGGTTCTCACCTATTAATAGAGAT......GGGAGTAGCATAAGCTATGCAGACTCCATGAAG...GGCCAATTTACCATCTCCAGAGACAACGCCAAGAACACGCTATATCTGCGAATGAACAGTCTGAGAGCCGAGAACACGACTGTGTATTACTGTACTAGAGA					1348991	82974	1349029	83012	1349438	82518	1349485	82565	1349326	82667	1349336	82677	1349612	82384	1349619	82391
mPonPyg	pat	chr15_hap2_hsa14locusighstart105622372end107054374	1358830	1359103	72900	73173	-	IGHV	1358792	1359337	72666	73211	ORF	Sequence truncated before second cysteine, V-NONAMER not found	0	TTAGATA	AGGAAAAA	ATGACTTTATTGTGATTTTTTTTTTGCCTGTTGACTACTCCCCAATCT	GTGCCCTGTCT	CACTTAG	CATAAATAG								LEQLQKSGPD*KSPH*PSASLMLSLATTSQTVLMTGPEFASPGKGWNGWGALVVMVGVLLACGKWKLLFFIRLNNIVVFSYTTFTSSLCPL	LEQLQKSGP.D*KSPH*PSASLMLSLATTS....QTVLMTGPEFASPGKGWNGWGALVV...MVGVLLACGK.WKLLFFIRLNNIVVFSYTTFTSSLCPL	AGGAAAAAATACACTTTTGGATTCTGGAAGCTAAAAGCTCTCTCCTTAGATAGTGCCAAAGTACTTGTGAAATGCAGAGTTGTGTTCATGAAAAAGATGACTTTATTGTGATTTTTTTTTTGCCTGTTGACTACTCCCCAATCTGTCTCAGATGTAAAGCCCTGATCTATGGGGTGAATGTGGTTGCGCATGACTGGCAGAGACTGATTATTCATATCTCCAGGTGCCCTGTCTTTGGAGCAGCTACAGAAGTCAGGCCCAGACTAGAAGAGCCCACACTGACCTTCTGCATCACTTATGCTGTCTCTGGCCACTACATCACAAACAGTGCTTATGACTGGGCCTGAATTTGCCAGCCCAGGAAAGGGCTGGAATGGATGGGGTGCATTGGTAGTGATGGTGGGGGTCCTACTAGCCTGTGGCAAATGGAAGCTTCTCTTTTTTATCAGACTGAATAATATTGTAGTGTTTTCTTATACCACATTTACTTCATCCCTTTGTCCATTAACACTTAGGTTGTTTTTATATATTGGCTGCCATAAATAG	TTGGAGCAGCTACAGAAGTCAGGCCCAGACTAGAAGAGCCCACACTGACCTTCTGCATCACTTATGCTGTCTCTGGCCACTACATCACAAACAGTGCTTATGACTGGGCCTGAATTTGCCAGCCCAGGAAAGGGCTGGAATGGATGGGGTGCATTGGTAGTGATGGTGGGGGTCCTACTAGCCTGTGGCAAATGGAAGCTTCTCTTTTTTATCAGACTGAATAATATTGTAGTGTTTTCTTATACCACATTTACTTCATCCCTTTGTCCATTAA	TTGGAGCAGCTACAGAAGTCAGGCCCA...GACTAGAAGAGCCCACACTGACCTTCTGCATCACTTATGCTGTCTCTGGCCACTACATCA............CAAACAGTGCTTATGACTGGGCCTGAATTTGCCAGCCCAGGAAAGGGCTGGAATGGATGGGGTGCATTGGTAGTG.........ATGGTGGGGGTCCTACTAGCCTGTGGCAAA...TGGAAGCTTCTCTTTTTTATCAGACTGAATAATATTGTAGTGTTTTCTTATACCACATTTACTTCATCCCTTTGTCCATTAA					1358792	73174	1358829	73211	1359194	72762	1359241	72809	1359104	72889	1359114	72899	1359330	72666	1359337	72673	1359286	72711	1359292	72717
mPonPyg	pat	chr15_hap2_hsa14locusighstart105622372end107054374	1391091	1391403	40600	40912	-	IGHV	1391053	1391654	40349	40950	Functional		6.14e-10	ACTTAAA	ATGCAAAT	ATGGGGTCAACCGTCATCCTTTCCCTCGTCCTGGCTGTTCTCCAAGGT	GTGTCTTTGCC	CACGGTG	ACACATCCT								EVQLVQSAAEVKRPGESLRISCKTSGYSFTSYWIHWVCQVPEKELEWIGGIYPGNSDTRYSPSFQAHVTISADSSISTTYLQWSSLKASDTAMYYCVRQTI*NL	EVQLVQSAA.EVKRPGESLRISCKTSGYSF....TSYWIHWVCQVPEKELEWIGGIYPG..NSDTRYSPSFQ.AHVTISADSSISTTYLQWSSLKASDTAMYYCVRQTI*NL	ATGCAAATTCAAATGGGGGCCTCCCCACTTAAACCCAGGGCTCTCCTCCACAGCGAGTCTCTTTCACCACTCAGCTGGGATCTCAGGGCTTTCTTTCTGTCCTCCTCCAGGATGGGGTCAACCGTCATCCTTTCCCTCGTCCTGGCTGTTCTCCAAGGTCAGTCCTGCCCAGGGTTTGAGGTCACAGAGAAAAATGGGCAGAAGGGAGCCCCTGATGCAAATTTTGTGTCTGCCGCACAGGTGTCTTTGCCGAGGTGCAGCTGGTGCAGTCTGCAGCAGAGGTGAAAAGGCCCGGGGAGTCTCTGAGGATCTCCTGTAAGACTTCTGGATACAGCTTTACCAGCTACTGGATCCACTGGGTGTGCCAGGTGCCCGAGAAAGAACTGGAGTGGATAGGGGGCATCTATCCTGGGAACTCTGATACCAGATACAGCCCATCCTTCCAAGCCCATGTCACCATCTCAGCCGACAGCTCTATCAGCACCACCTACCTGCAGTGGAGCAGCCTGAAGGCCTCGGACACTGCCATGTATTATTGTGTGAGACAGACCATCTAAAACCTTCCACGGTGCAGGTGCAGAGTGAGCTGCCAGACACATCCT	GAGGTGCAGCTGGTGCAGTCTGCAGCAGAGGTGAAAAGGCCCGGGGAGTCTCTGAGGATCTCCTGTAAGACTTCTGGATACAGCTTTACCAGCTACTGGATCCACTGGGTGTGCCAGGTGCCCGAGAAAGAACTGGAGTGGATAGGGGGCATCTATCCTGGGAACTCTGATACCAGATACAGCCCATCCTTCCAAGCCCATGTCACCATCTCAGCCGACAGCTCTATCAGCACCACCTACCTGCAGTGGAGCAGCCTGAAGGCCTCGGACACTGCCATGTATTATTGTGTGAGACAGACCATCTAAAACCTTC	GAGGTGCAGCTGGTGCAGTCTGCAGCA...GAGGTGAAAAGGCCCGGGGAGTCTCTGAGGATCTCCTGTAAGACTTCTGGATACAGCTTT............ACCAGCTACTGGATCCACTGGGTGTGCCAGGTGCCCGAGAAAGAACTGGAGTGGATAGGGGGCATCTATCCTGGG......AACTCTGATACCAGATACAGCCCATCCTTCCAA...GCCCATGTCACCATCTCAGCCGACAGCTCTATCAGCACCACCTACCTGCAGTGGAGCAGCCTGAAGGCCTCGGACACTGCCATGTATTATTGTGTGAGACAGACCATCTAAAACCTTC					1391053	40913	1391090	40950	1391496	40460	1391543	40507	1391404	40589	1391414	40599	1391647	40349	1391654	40356	1391622	40375	1391628	40381
mPonPyg	pat	chr15_hap2_hsa14locusighstart105622372end107054374	1412002	1412297	19706	20001	-	IGHV	1411963	1412566	19437	20040	Functional		6.75e-05		ATGCAAAT	ATGGACTGGACCTGGAGCATCCTCTTCCTGGTGGCAGCAGCAACAGGT	GTACCTACTCC	CACCATG	TCAGAAACC								QVQLVQSGHEVKQPGASVKVSCKDSGYSFTTYGMNWVQQAPEQGLEWMGWFNTDTGNPTYAQGFTGWFVFSMDTSVSTAYLQISSLKAEDTAMYYCAR	QVQLVQSGH.EVKQPGASVKVSCKDSGYSF....TTYGMNWVQQAPEQGLEWMGWFNTD..TGNPTYAQGFT.GWFVFSMDTSVSTAYLQISSLKAEDTAMYYCAR	ATGCAAATAACTGAGGGGAATATAGTATCTCTGTACCCTGAGAGCATCACCCAACTCTGTACCCTGAGAGCATCACCCAACAACCACATCCCTCCTTGGGAGAATCCCCTAGAGCACAGCTCCTCACCATGGACTGGACCTGGAGCATCCTCTTCCTGGTGGCAGCAGCAACAGGTAAGGGGCTCCCCAGTCCCAGGGCTGAGGCAGAAACCAGGCCACTCAAGTGAGACTTTACCCACTCCTGTGTCCACTCCACAGGTACCTACTCCCAGGTGCAGTTGGTGCAGTCTGGTCATGAGGTGAAGCAGCCTGGGGCCTCAGTGAAGGTCTCCTGCAAGGATTCTGGTTACAGTTTCACCACCTATGGTATGAATTGGGTGCAACAGGCCCCTGAACAAGGGCTTGAGTGGATGGGATGGTTCAACACCGACACTGGGAACCCAACATATGCCCAGGGCTTCACAGGATGGTTTGTCTTCTCCATGGACACCTCTGTCAGCACAGCATACCTGCAGATCAGCAGCCTAAAGGCTGAGGACACGGCCATGTATTACTGTGCGAGATACACCATGTGGAAACCCACATCCTGAGAGTGTCAGAAACC	CAGGTGCAGTTGGTGCAGTCTGGTCATGAGGTGAAGCAGCCTGGGGCCTCAGTGAAGGTCTCCTGCAAGGATTCTGGTTACAGTTTCACCACCTATGGTATGAATTGGGTGCAACAGGCCCCTGAACAAGGGCTTGAGTGGATGGGATGGTTCAACACCGACACTGGGAACCCAACATATGCCCAGGGCTTCACAGGATGGTTTGTCTTCTCCATGGACACCTCTGTCAGCACAGCATACCTGCAGATCAGCAGCCTAAAGGCTGAGGACACGGCCATGTATTACTGTGCGAGATA	CAGGTGCAGTTGGTGCAGTCTGGTCAT...GAGGTGAAGCAGCCTGGGGCCTCAGTGAAGGTCTCCTGCAAGGATTCTGGTTACAGTTTC............ACCACCTATGGTATGAATTGGGTGCAACAGGCCCCTGAACAAGGGCTTGAGTGGATGGGATGGTTCAACACCGAC......ACTGGGAACCCAACATATGCCCAGGGCTTCACA...GGATGGTTTGTCTTCTCCATGGACACCTCTGTCAGCACAGCATACCTGCAGATCAGCAGCCTAAAGGCTGAGGACACGGCCATGTATTACTGTGCGAGATA					1411963	20002	1412001	20040	1412391	19565	1412438	19612	1412298	19695	1412308	19705	1412559	19437	1412566	19444
mPonPyg	pat	chr15_hap2_hsa14locusighstart105622372end107054374	1416242	1416520	15483	15761	-	IGHV	1416204	1416645	15358	15799	ORF	Leader not found, Sequence truncated before second cysteine, V-NONAMER not found	0	TCATAAT	CTCCAACT			CACTCAG	GATTAATAG								HIQTQQNILRH*CVMLKNSTVHKSLLPITASGYY*IRICHSLGRNYNEWCALLVVMNSIHLVANGSIFFFYKIK*FSIVYTHHIVFIHLSVY*	HIQTQQNIL.RH*CVMLKNSTVHKSLLPITA...SGYY*IRICHSLGRNYNEWCALLVV...MNSIHLVANG.SIFFFYKIK*FSIVYTHHIVFIHLSVY*	CTCCAACTAGTATGTAAGACCTATGGTCCACACCCTAAAGGACAGAGTCATAATCATCCTATGACTCGGTGTCTAGAAGGCTTGTGCACTTTAAATTTTACTACTAATATTAGACTCTACTTTATCACATCCAGACACAGCAGAATATTTTAAGACATTGATGTGTTATGCTGAAAAATTCAACAGTACATAAAAGTTTACTTCCCATCACAGCCAGTGGTTACTACTGAATAAGGATCTGCCATTCCCTAGGGAGGAACTATAATGAATGGTGTGCCCTGTTAGTGGTTATGAATTCGATCCATCTTGTGGCAAATGGCAGCATCTTCTTCTTTTATAAGATTAAATAGTTTTCTATTGTGTATACACACCACATTGTCTTTATCCATTTGTCTGTCTACTGACACTCAGATTGTTTCCATATCTTGGCTGTGATTAATAG	CACATCCAGACACAGCAGAATATTTTAAGACATTGATGTGTTATGCTGAAAAATTCAACAGTACATAAAAGTTTACTTCCCATCACAGCCAGTGGTTACTACTGAATAAGGATCTGCCATTCCCTAGGGAGGAACTATAATGAATGGTGTGCCCTGTTAGTGGTTATGAATTCGATCCATCTTGTGGCAAATGGCAGCATCTTCTTCTTTTATAAGATTAAATAGTTTTCTATTGTGTATACACACCACATTGTCTTTATCCATTTGTCTGTCTACTGA	CACATCCAGACACAGCAGAATATTTTA...AGACATTGATGTGTTATGCTGAAAAATTCAACAGTACATAAAAGTTTACTTCCCATCACAGCC.........AGTGGTTACTACTGAATAAGGATCTGCCATTCCCTAGGGAGGAACTATAATGAATGGTGTGCCCTGTTAGTGGTT.........ATGAATTCGATCCATCTTGTGGCAAATGGC...AGCATCTTCTTCTTTTATAAGATTAAATAGTTTTCTATTGTGTATACACACCACATTGTCTTTATCCATTTGTCTGTCTACTGA					1416204	15762	1416241	15799									1416638	15358	1416645	15365	1416592	15405	1416598	15411
mPonPyg	pat	chr15_hap2_hsa14locusighstart105622372end107054374	1422413	1422691	9312	9590	-	IGHV	1422375	1422760	9243	9628	ORF	Leader not found, Sequence truncated before second cysteine, V-HEPTAMER has variation at strongly conserved residue(s): G------	0					GACACAG	CCAGACACA								KLTDGVRGGNIVQLSGSHRLSCKTSDFTFTGYSMSLVQQAS*QGLVWVATLSSQGYSP*LQEN*QSQATPFLVQSTLK*PT*KPRTRPCVTVS	KLTDGVRGG.NIVQLSGSHRLSCKTSDFTF....TGYSMSLVQQAS*QGLVWVATLSSQ..GYSP*LQEN*Q.SQATPFLVQSTLK*PT*KPRTRPCVTVS	TCCAGCTGCGGCTGCTCCGCATGGGGCTGTAGTCAGTCCGTTTCCTCTGTGTTCACATAAGTCTTGTCGAAGCTTACTGATGGAGTCAGAGGGGGGAACATTGTTCAGCTCAGCGGTTCTCACAGACTCTCCTGCAAAACCTCTGATTTCACTTTTACTGGCTACAGCATGAGCTTGGTCCAGCAAGCTTCATGACAGGGATTGGTGTGGGTGGCAACACTGAGTTCTCAGGGTTACTCTCCATGACTACAAGAAAATTAACAGTCCCAAGCAACACCCTTTCTAGTGCAGTCTACCTTAAAATGACCAACCTGAAAGCCAAGGACAAGACCTTGTGTTACTGTGAGTGACACAGGAGCGGGAACATGTGTGTGAGCCCAGACACA	AAGCTTACTGATGGAGTCAGAGGGGGGAACATTGTTCAGCTCAGCGGTTCTCACAGACTCTCCTGCAAAACCTCTGATTTCACTTTTACTGGCTACAGCATGAGCTTGGTCCAGCAAGCTTCATGACAGGGATTGGTGTGGGTGGCAACACTGAGTTCTCAGGGTTACTCTCCATGACTACAAGAAAATTAACAGTCCCAAGCAACACCCTTTCTAGTGCAGTCTACCTTAAAATGACCAACCTGAAAGCCAAGGACAAGACCTTGTGTTACTGTGAGT	AAGCTTACTGATGGAGTCAGAGGGGGG...AACATTGTTCAGCTCAGCGGTTCTCACAGACTCTCCTGCAAAACCTCTGATTTCACTTTT............ACTGGCTACAGCATGAGCTTGGTCCAGCAAGCTTCATGACAGGGATTGGTGTGGGTGGCAACACTGAGTTCTCAG......GGTTACTCTCCATGACTACAAGAAAATTAACAG...TCCCAAGCAACACCCTTTCTAGTGCAGTCTACCTTAAAATGACCAACCTGAAAGCCAAGGACAAGACCTTGTGTTACTGTGAGT					1422375	9591	1422412	9628
mGorGor	mat	chr15_mat_hsa14locustrastart38301720end39050193	1695	1966	746508	746779	-	TRAV	1656	2059	746415	746818	ORF	Leader not found, Sequence truncated before second cysteine	0					CTCAGAG	GCAAAAGAC								QGSEGHQFYQQYLRRRE*L*FYFSLKEHCLLLINT*ILQTVSQCEKIYLILLCN*DDYSKNGCYLVNFQKEAKFINLTNSHIQPGIYILV	QGSEGHQFYQQYLRRRE*L*FYFSLKEHCL.....LLINT*ILQTVSQCEKIYLILLCN..*DDYSKN.....GCYLVNFQKEAKFINLTNSHIQPGIYILV	ATTGAACCTATGATGCCTGACACCAGGGTTTCCTGACTATCCTCTAGGAAGTCTATCAGGAGATGCCCCTGTTCACTTCCCTGTAGGTTCCAGCAAGGCTCAGAGGGTCATCAGTTCTACCAACAATATCTGCGCAGAAGAGAGTAGCTGTGATTTTATTTTAGTCTGAAAGAACACTGTTTGTTGTTGATTAACACCTAAATATTACAAACAGTCTCTCAGTGTGAGAAGATTTATCTTATTCTCCTGTGTAATTAGGATGATTATTCAAAAAATGGATGTTATCTAGTGAACTTCCAGAAAGAAGCCAAATTTATCAACCTCACCAACTCACACATACAGCCAGGGATCTATATTCTTGTGCTCTCAGAGAAGGCATGGAGCTTGGACTGACAGCAAAAGAC	CAAGGCTCAGAGGGTCATCAGTTCTACCAACAATATCTGCGCAGAAGAGAGTAGCTGTGATTTTATTTTAGTCTGAAAGAACACTGTTTGTTGTTGATTAACACCTAAATATTACAAACAGTCTCTCAGTGTGAGAAGATTTATCTTATTCTCCTGTGTAATTAGGATGATTATTCAAAAAATGGATGTTATCTAGTGAACTTCCAGAAAGAAGCCAAATTTATCAACCTCACCAACTCACACATACAGCCAGGGATCTATATTCTTGTGCT	CAAGGCTCAGAGGGTCATCAGTTCTACCAACAATATCTGCGCAGAAGAGAGTAGCTGTGATTTTATTTTAGTCTGAAAGAACACTGTTTG...............TTGTTGATTAACACCTAAATATTACAAACAGTCTCTCAGTGTGAGAAGATTTATCTTATTCTCCTGTGTAAT......TAGGATGATTATTCAAAAAAT...............GGATGTTATCTAGTGAACTTCCAGAAAGAAGCCAAATTTATCAACCTCACCAACTCACACATACAGCCAGGGATCTATATTCTTGTGCT					1656	746780	1694	746818
mGorGor	mat	chr15_mat_hsa14locustrastart38301720end39050193	20000	20269	728205	728474	-	TRAV	19961	20504	727970	728513	Functional		0.00068688			ATGGTGAAGATCCGGCAATTTTTGTTGGCTATTTTGTGGCTTCAGCTAAGCGGT	GTGTAAGTGCCGCC	CACAGTG	ACCTAAACT								KNEVEQSPQDLTAQEGEFITINCSYSVGISVLHWLQQYPGGGIVSLFMLSSGKKKHGRLIATINIQEKHSSLHITASHPRDSAIYICAVR	KNEVEQSPQDLTAQEGEFITINCSYSVGI.......SVLHWLQQYPGGGIVSLFMLSS.....GKKKH.....GRLIATINIQEKHSSLHITASHPRDSAIYICAVR	ATGGTGAAGATCCGGCAATTTTTGTTGGCTATTTTGTGGCTTCAGCTAAGCGGTAAGTTGGGGAGTTTCAGGACATGAGATATTTTTCAAAATTCTGGGGAGGGGAGAGAAGGGACTCCAAGTGGCTAATCTGGAGTGCCCTCCTGAAAATGTGTAAAGAAATGTGTATAAATATTGCAATAATTGTAATATTCTGTATCTGATGATGTCTTTGAGAACAGGTGTAAGTGCCGCCAAAAATGAAGTGGAGCAGAGTCCTCAGGACCTGACTGCCCAGGAAGGAGAATTTATCACAATCAACTGCAGTTACTCGGTAGGAATAAGTGTCTTACACTGGCTGCAACAGTATCCAGGAGGAGGCATTGTTTCCTTGTTTATGCTGAGCTCAGGGAAGAAGAAGCATGGAAGATTAATTGCCACAATAAACATACAGGAAAAGCACAGCTCCCTGCACATCACAGCCTCCCATCCCAGAGACTCTGCCATCTACATCTGTGCTGTGAGACACAGTGCTCCCCAGGCACCTGGAGCCCGTACCTAAACT	AAAAATGAAGTGGAGCAGAGTCCTCAGGACCTGACTGCCCAGGAAGGAGAATTTATCACAATCAACTGCAGTTACTCGGTAGGAATAAGTGTCTTACACTGGCTGCAACAGTATCCAGGAGGAGGCATTGTTTCCTTGTTTATGCTGAGCTCAGGGAAGAAGAAGCATGGAAGATTAATTGCCACAATAAACATACAGGAAAAGCACAGCTCCCTGCACATCACAGCCTCCCATCCCAGAGACTCTGCCATCTACATCTGTGCTGTGAGA	AAAAATGAAGTGGAGCAGAGTCCTCAGGACCTGACTGCCCAGGAAGGAGAATTTATCACAATCAACTGCAGTTACTCGGTAGGAATA.....................AGTGTCTTACACTGGCTGCAACAGTATCCAGGAGGAGGCATTGTTTCCTTGTTTATGCTGAGCTCA...............GGGAAGAAGAAGCAT...............GGAAGATTAATTGCCACAATAAACATACAGGAAAAGCACAGCTCCCTGCACATCACAGCCTCCCATCCCAGAGACTCTGCCATCTACATCTGTGCTGTGAGA					19961	728475	19999	728513	20451	727970	20504	728023	20270	728191	20283	728204
mGorGor	mat	chr15_mat_hsa14locustrastart38301720end39050193	25725	26032	722442	722749	-	TRAV	25686	26196	722278	722788	ORF	First cysteine not found	8.53e-07			ATGAACTCCTCTCTGGACTTTCTAATTCTGATCTTAATGTTTGGT	GAGGAACCAGC	CCCAGAG	ACCCAGGTT								SNSVKQMGQITVSEGASVTMNGTYTSTGYPTLFWYVQYPSKPLQLLQRETMENSKNFGGGNIKDKNSPIVKYSVQVSDSAMYYCLLGDTVLKAQRELYKNLK	SNSVKQ.MGQITVSEGASVTMNGTYTSTG......YPTLFWYVQYPSKPLQLLQRET......MENSK.....NFGGGNIKD..KNSPIVKYSVQVSDSAMYYCLLGDTVLKAQRELYKNLK	ATGAACTCCTCTCTGGACTTTCTAATTCTGATCTTAATGTTTGGTAAGTACATTTTATTAAAATTTTTTGTATTATTTCAAAATAATAAAAACTTCTCCAAAAGATACAACTCTGGCCAAACCCATAAAATCAGTACTTTTTTCCCCCTACAGGAGGAACCAGCAGCAATTCAGTCAAGCAGATGGGCCAAATAACCGTCTCGGAGGGAGCATCTGTGACTATGAACGGCACATACACATCCACGGGGTACCCTACCCTTTTCTGGTATGTGCAATACCCCAGCAAACCTCTGCAGCTTCTTCAGAGAGAGACAATGGAAAACAGCAAAAACTTCGGAGGCGGAAATATTAAAGACAAAAACTCCCCCATTGTGAAATATTCAGTCCAGGTATCAGACTCAGCCATGTACTACTGTCTTCTGGGAGACACTGTGCTAAAAGCACAGCGGGAGCTATACAAAAACCTCAAAGGCCCAGAGGAAGTATGTAGTGAGGCTGGAAAACCCAGGTT	AGCAATTCAGTCAAGCAGATGGGCCAAATAACCGTCTCGGAGGGAGCATCTGTGACTATGAACGGCACATACACATCCACGGGGTACCCTACCCTTTTCTGGTATGTGCAATACCCCAGCAAACCTCTGCAGCTTCTTCAGAGAGAGACAATGGAAAACAGCAAAAACTTCGGAGGCGGAAATATTAAAGACAAAAACTCCCCCATTGTGAAATATTCAGTCCAGGTATCAGACTCAGCCATGTACTACTGTCTTCTGGGAGACACTGTGCTAAAAGCACAGCGGGAGCTATACAAAAACCTCAAAGG	AGCAATTCAGTCAAGCAG...ATGGGCCAAATAACCGTCTCGGAGGGAGCATCTGTGACTATGAACGGCACATACACATCCACGGGG..................TACCCTACCCTTTTCTGGTATGTGCAATACCCCAGCAAACCTCTGCAGCTTCTTCAGAGAGAGACA..................ATGGAAAACAGCAAA...............AACTTCGGAGGCGGAAATATTAAAGAC......AAAAACTCCCCCATTGTGAAATATTCAGTCCAGGTATCAGACTCAGCCATGTACTACTGTCTTCTGGGAGACACTGTGCTAAAAGCACAGCGGGAGCTATACAAAAACCTCAAAGG					25686	722750	25724	722788	26152	722278	26196	722322	26033	722431	26043	722441
mGorGor	mat	chr15_mat_hsa14locustrastart38301720end39050193	36669	36945	711529	711805	-	TRAV	36630	37168	711306	711844	Functional	alternate start: 711532	0.00155647			ATGAAGAAGCTACTAGCAGTGATTCTGTGGCTTCAACTAGACCGT	GGTTAAGTGGA	CACAGTG	ACCCAAACC								ELKVGQNPLFLSTQEGKNYTIYCNYSTTSDRLYWYKQDPGKSLESLFVLLSNGAVKQEGRLMASLDTKARLSSLHITAAVHDLSATYFCAVD	ELKVGQNPLFLSTQEGKNYTIYCNYSTTS.......DRLYWYKQDPGKSLESLFVLLSN...GAVKQE.....GRLMASLDTKARLSSLHITAAVHDLSATYFCAVD	ATGAAGAAGCTACTAGCAGTGATTCTGTGGCTTCAACTAGACCGTGAGCTGGGGGTTCATTGAAAAGGGAGCCATGGGAGGAAAGGAATTGTCCATACAATGTTTGGGGGTAGAGACAAGATTCAATGCGGCTCATTTGGGTTCCCTCGGGAGGAACAGGATTATTGGGGTAACCAGTGAATGCCTCCTTCTGAAATGTTCTCTTTGGACAGGGTTAAGTGGAGAGCTGAAAGTGGGACAAAACCCTCTGTTCCTGAGCACGCAGGAGGGAAAAAACTATACCATCTACTGCAATTATTCAACCACTTCAGACAGACTGTATTGGTACAAGCAGGATCCTGGGAAAAGTCTGGAATCTCTGTTTGTGTTGCTGTCAAATGGAGCAGTGAAGCAGGAGGGAAGATTAATGGCCTCACTTGATACCAAAGCCCGTCTCAGCAGCCTCCACATCACAGCTGCCGTGCATGACCTCTCTGCCACCTACTTCTGTGCCGTGGACACACAGTGCTCCCCTGACGCCACCAGTCTGTACCCAAACC	GAGCTGAAAGTGGGACAAAACCCTCTGTTCCTGAGCACGCAGGAGGGAAAAAACTATACCATCTACTGCAATTATTCAACCACTTCAGACAGACTGTATTGGTACAAGCAGGATCCTGGGAAAAGTCTGGAATCTCTGTTTGTGTTGCTGTCAAATGGAGCAGTGAAGCAGGAGGGAAGATTAATGGCCTCACTTGATACCAAAGCCCGTCTCAGCAGCCTCCACATCACAGCTGCCGTGCATGACCTCTCTGCCACCTACTTCTGTGCCGTGGACA	GAGCTGAAAGTGGGACAAAACCCTCTGTTCCTGAGCACGCAGGAGGGAAAAAACTATACCATCTACTGCAATTATTCAACCACTTCA.....................GACAGACTGTATTGGTACAAGCAGGATCCTGGGAAAAGTCTGGAATCTCTGTTTGTGTTGCTGTCAAAT.........GGAGCAGTGAAGCAGGAG...............GGAAGATTAATGGCCTCACTTGATACCAAAGCCCGTCTCAGCAGCCTCCACATCACAGCTGCCGTGCATGACCTCTCTGCCACCTACTTCTGTGCCGTGGACA					36630	711806	36668	711844	37124	711306	37168	711350	36946	711518	36956	711528
mGorGor	mat	chr15_mat_hsa14locustrastart38301720end39050193	59498	59786	688688	688976	-	TRAV	59459	60095	688379	689015	Functional		6.74e-05			ATGGCATGCCCTGGCTTCCTGTGGGCACTTGTGATCTCCACCTGTCTTGGT	AATTCAGCATG	CACAGTG	ACAGAAACT								AQTVTQSQPEMSVQEAETVTLSCTYDTSESDYYLFWYKQPPSRQMILVIRQEAYKQQNATENRFSVNFQKAAKSFSLKISDSQLGDAAMYFCAYRS	AQTVTQSQPEMSVQEAETVTLSCTYDTSES.....DYYLFWYKQPPSRQMILVIRQEAY..KQQNATE.....NRFSVNFQKAAKSFSLKISDSQLGDAAMYFCAYRS	ATGGCATGCCCTGGCTTCCTGTGGGCACTTGTGATCTCCACCTGTCTTGGTAAGGAAGGCGCATGTATTCACCTTAACTAGTATTCAATAGAACAGAGAAGTGGGAAGAAAGATTAATAGTGCAAGAATCTAATCTCTTCATTGGGCCCAGCTATTAGGGGCAAGAAAGCTGATGGATTTTGTCAGAGGTTTGGATCAAGAGGAAGAAAGGCGGGTGGCAATGGGAACAGGCTTGTGAGTCTGTTTCTCTCTCTCACATGATATCCCAGTGAAGTCCTTTCTCTCCTCTTTCCCACAGAATTCAGCATGGCTCAGACAGTCACTCAGTCTCAACCAGAGATGTCTGTGCAGGAGGCAGAGACCGTGACCCTGAGCTGCACATATGACACCAGTGAGAGTGATTATTATTTATTCTGGTACAAGCAGCCTCCCAGCAGGCAGATGATTCTCGTTATTCGCCAAGAAGCTTATAAGCAACAGAATGCAACGGAGAATCGTTTCTCTGTGAACTTCCAGAAAGCAGCCAAATCCTTCAGTCTCAAGATCTCAGACTCACAGCTGGGGGACGCCGCGATGTATTTCTGTGCTTATAGGAGCACACAGTGAGACAAGCAACAGGGAGAGGCTTACAGAAACT	GCTCAGACAGTCACTCAGTCTCAACCAGAGATGTCTGTGCAGGAGGCAGAGACCGTGACCCTGAGCTGCACATATGACACCAGTGAGAGTGATTATTATTTATTCTGGTACAAGCAGCCTCCCAGCAGGCAGATGATTCTCGTTATTCGCCAAGAAGCTTATAAGCAACAGAATGCAACGGAGAATCGTTTCTCTGTGAACTTCCAGAAAGCAGCCAAATCCTTCAGTCTCAAGATCTCAGACTCACAGCTGGGGGACGCCGCGATGTATTTCTGTGCTTATAGGAGCA	GCTCAGACAGTCACTCAGTCTCAACCAGAGATGTCTGTGCAGGAGGCAGAGACCGTGACCCTGAGCTGCACATATGACACCAGTGAGAGT...............GATTATTATTTATTCTGGTACAAGCAGCCTCCCAGCAGGCAGATGATTCTCGTTATTCGCCAAGAAGCTTAT......AAGCAACAGAATGCAACGGAG...............AATCGTTTCTCTGTGAACTTCCAGAAAGCAGCCAAATCCTTCAGTCTCAAGATCTCAGACTCACAGCTGGGGGACGCCGCGATGTATTTCTGTGCTTATAGGAGCA					59459	688977	59497	689015	60045	688379	60095	688429	59787	688677	59797	688687
mGorGor	mat	chr15_mat_hsa14locustrastart38301720end39050193	68714	69003	679471	679760	-	TRAV	68675	69306	679168	679799	Functional		0.00013063			ATGACACGTGTTAGCTTGCTGTGGGCAGTCGTGGTCTCCACCTGTCTTGGT	AATCCGGCACG	CACAATA	ACAGAAACC								AQTVTQSQPEMSVQEAETVTLSCTYDTSESNYYLFWYKQPPSRQMILVIRQEAYKQQNATENRFSVNFQKAAKSFSLKISDSQLGDTAMYFCAFMK	AQTVTQSQPEMSVQEAETVTLSCTYDTSES.....NYYLFWYKQPPSRQMILVIRQEAY..KQQNATE.....NRFSVNFQKAAKSFSLKISDSQLGDTAMYFCAFMK	ATGACACGTGTTAGCTTGCTGTGGGCAGTCGTGGTCTCCACCTGTCTTGGTAAGGAAGATGTGGGTCTTTCTTTATAAAGGCATCTAATGGGGCTGTGAAGCAGGAGGGATTAACAGAACAGCAACTGCATTGCCTCTTAGAGCCCAGCTACCTGGAAGCAGAAATATGCTGCCTGAGGCTAGAATCACAAAGAAAGGTGTCTGGGAATGGGGAATGGGAATCAGCTTGTGAGTCTGTTTCTCACTCACACGTGATATCCCAGTGAAGTCCTTTCTCTCCTATTTCCCACAGAATCCGGCACGGCCCAGACAGTCACTCAGTCTCAACCAGAGATGTCTGTGCAGGAGGCAGAGACTGTGACCCTGAGTTGCACATATGACACCAGTGAGAGTAATTATTATTTGTTCTGGTACAAGCAGCCTCCCAGCAGGCAGATGATTCTCGTTATTCGCCAAGAAGCTTATAAGCAACAGAATGCAACGGAGAATCGTTTCTCTGTGAACTTCCAGAAAGCAGCCAAATCCTTCAGTCTCAAGATCTCAGACTCACAGCTGGGGGACACTGCGATGTATTTCTGTGCTTTCATGAAGCACACAATAAGATAAGCAGCAGGGAGAGGCTTACAGAAACC	GCCCAGACAGTCACTCAGTCTCAACCAGAGATGTCTGTGCAGGAGGCAGAGACTGTGACCCTGAGTTGCACATATGACACCAGTGAGAGTAATTATTATTTGTTCTGGTACAAGCAGCCTCCCAGCAGGCAGATGATTCTCGTTATTCGCCAAGAAGCTTATAAGCAACAGAATGCAACGGAGAATCGTTTCTCTGTGAACTTCCAGAAAGCAGCCAAATCCTTCAGTCTCAAGATCTCAGACTCACAGCTGGGGGACACTGCGATGTATTTCTGTGCTTTCATGAAGCA	GCCCAGACAGTCACTCAGTCTCAACCAGAGATGTCTGTGCAGGAGGCAGAGACTGTGACCCTGAGTTGCACATATGACACCAGTGAGAGT...............AATTATTATTTGTTCTGGTACAAGCAGCCTCCCAGCAGGCAGATGATTCTCGTTATTCGCCAAGAAGCTTAT......AAGCAACAGAATGCAACGGAG...............AATCGTTTCTCTGTGAACTTCCAGAAAGCAGCCAAATCCTTCAGTCTCAAGATCTCAGACTCACAGCTGGGGGACACTGCGATGTATTTCTGTGCTTTCATGAAGCA					68675	679761	68713	679799	69256	679168	69306	679218	69004	679460	69014	679470
mGorGor	mat	chr15_mat_hsa14locustrastart38301720end39050193	95989	96290	652184	652485	-	TRAV	95951	96383	652091	652523	ORF	Leader not found, Conserved Trp not found, V-NONAMER not found	0					AACAATA	AAAAACAAA								SSTESVIQSQHGIFTQEGELMKCKYFANSSTYFLSCFGQHSSEEIFHLISQSLGASRNARNKKCSVNLQIAANTVILTISVMRPKDSGNSFCALKTSAVR	SSTESVIQSQHGIFTQEGELMKCKYFANSS.....TYFLSCFGQHSSEEIFHLISQSLG..ASRNARN.....KKCSVNLQIAANTVILTISVMRPKDSGNSFCALKTSAVR	CAAGGCTCTTCAGTATCAGCTCATTGTGAGTCACAGATCAGATCTGCCCAGTTCTCTTTTGCTGTTGACATTGTTGTTTCCTCTGCAGGATTCAGCAGTACTGAAAGTGTTATTCAGTCCCAACATGGGATCTTTACACAAGAAGGGGAGCTTATGAAATGCAAATACTTTGCAAATAGCTCAACTTATTTTCTTTCTTGTTTTGGGCAGCATTCCAGTGAGGAAATATTTCACCTGATTTCTCAGAGTTTAGGAGCATCCAGGAACGCAAGGAATAAAAAATGTTCTGTGAACTTGCAAATAGCTGCCAACACTGTCATTCTCACCATCTCAGTTATGAGACCAAAAGACTCAGGAAACAGTTTCTGTGCGCTCAAGACATCTGCAGTAAGAGGAACAATAAAAGTTGTAGTTAAAAAAAACAAAAAACAAA	AGCAGTACTGAAAGTGTTATTCAGTCCCAACATGGGATCTTTACACAAGAAGGGGAGCTTATGAAATGCAAATACTTTGCAAATAGCTCAACTTATTTTCTTTCTTGTTTTGGGCAGCATTCCAGTGAGGAAATATTTCACCTGATTTCTCAGAGTTTAGGAGCATCCAGGAACGCAAGGAATAAAAAATGTTCTGTGAACTTGCAAATAGCTGCCAACACTGTCATTCTCACCATCTCAGTTATGAGACCAAAAGACTCAGGAAACAGTTTCTGTGCGCTCAAGACATCTGCAGTAAGAGG	AGCAGTACTGAAAGTGTTATTCAGTCCCAACATGGGATCTTTACACAAGAAGGGGAGCTTATGAAATGCAAATACTTTGCAAATAGCTCA...............ACTTATTTTCTTTCTTGTTTTGGGCAGCATTCCAGTGAGGAAATATTTCACCTGATTTCTCAGAGTTTAGGA......GCATCCAGGAACGCAAGGAAT...............AAAAAATGTTCTGTGAACTTGCAAATAGCTGCCAACACTGTCATTCTCACCATCTCAGTTATGAGACCAAAAGACTCAGGAAACAGTTTCTGTGCGCTCAAGACATCTGCAGTAAGAGG					95951	652486	95988	652523
mGorGor	mat	chr15_mat_hsa14locustrastart38301720end39050193	114121	114397	634077	634353	-	TRAV	114082	114612	633862	634392	Functional		0.0006722			ATGATGAAGTGTCCGCAGGCTTTACTAGCTATCTTTTGGCTTCTACTGAGCTGT	GGGTGAGCAGT	CACAGTG	ACTCAAATT								EDKVVQSPLSLVVHEGDTVTLNCSYEVTNFRSLLWYKQEKKAPTFLFTLTSNGIEKKSGRLSSILDKKELFSILNITATQTRDSAIYLCAVE	EDKVVQSPLSLVVHEGDTVTLNCSYEVTN......FRSLLWYKQEKKAP.TFLFTLTSN...GIEKKS.....GRLSSILDKKELFSILNITATQTRDSAIYLCAVE	ATGATGAAGTGTCCGCAGGCTTTACTAGCTATCTTTTGGCTTCTACTGAGCTGTAAGTAGGGTTATACGAAGGGTCAGGGGCAACCAGGAAATCTGAGGATTGATCCTCAGAACACTAAAAGGGTAAAGTAGACTTCGTTCTGACTTATTGTCTGGGAGCCCTATGGTTCCAATGGTGAATAATCGTCACATTTTTCTACACAGGGGTGAGCAGTGAAGACAAGGTGGTACAAAGCCCTCTATCTCTGGTTGTCCACGAGGGAGACACTGTAACTCTCAATTGCAGTTATGAAGTGACTAACTTTCGAAGCCTACTATGGTACAAGCAGGAAAAGAAAGCTCCCACATTTCTATTTACGCTAACTTCAAATGGAATTGAAAAGAAGTCAGGAAGACTAAGTAGCATATTAGATAAGAAAGAACTTTTCAGCATCCTGAACATCACAGCCACCCAGACCAGAGACTCGGCCATCTACCTCTGTGCTGTGGAGGCACAGTGCTCCCTAGTCACCTGCAGCCTGTACTCAAATT	GAAGACAAGGTGGTACAAAGCCCTCTATCTCTGGTTGTCCACGAGGGAGACACTGTAACTCTCAATTGCAGTTATGAAGTGACTAACTTTCGAAGCCTACTATGGTACAAGCAGGAAAAGAAAGCTCCCACATTTCTATTTACGCTAACTTCAAATGGAATTGAAAAGAAGTCAGGAAGACTAAGTAGCATATTAGATAAGAAAGAACTTTTCAGCATCCTGAACATCACAGCCACCCAGACCAGAGACTCGGCCATCTACCTCTGTGCTGTGGAGG	GAAGACAAGGTGGTACAAAGCCCTCTATCTCTGGTTGTCCACGAGGGAGACACTGTAACTCTCAATTGCAGTTATGAAGTGACTAAC..................TTTCGAAGCCTACTATGGTACAAGCAGGAAAAGAAAGCTCCC...ACATTTCTATTTACGCTAACTTCAAAT.........GGAATTGAAAAGAAGTCA...............GGAAGACTAAGTAGCATATTAGATAAGAAAGAACTTTTCAGCATCCTGAACATCACAGCCACCCAGACCAGAGACTCGGCCATCTACCTCTGTGCTGTGGAGG					114082	634354	114120	634392	114559	633862	114612	633915	114398	634066	114408	634076
mGorGor	mat	chr15_mat_hsa14locustrastart38301720end39050193	118902	119177	629297	629572	-	TRAV	118863	119270	629204	629611	ORF	Leader not found	0					CACAGTG	ACTCAAACT								GQQLNQSPQSMFIQEGEDVSMNCTSSSIFNTWLWYKQDPGEGPVLLIALYKAGELTSNGRLTAQFGITRKDSFLNISASIPSDVGIYFCAGQ	GQQLNQSPQSMFIQEGEDVSMNCTSSSIF.......NTWLWYKQDPGEGPVLLIALYKA...GELTSN.....GRLTAQFGITRKDSFLNISASIPSDVGIYFCAGQ	AGTTTGGGGATATAGTGTCCAACACAGCTCTGAAAAAGGTGATCTAAAGATAACCTTAACCACCTTCTTTTCTCTTTCTAAACAGGGGTCAGTGGTCAACAGCTGAATCAGAGTCCTCAATCTATGTTTATCCAGGAAGGAGAGGATGTCTCCATGAACTGCACTTCTTCAAGCATATTTAACACCTGGCTGTGGTACAAGCAGGACCCTGGGGAAGGTCCTGTCCTCTTGATAGCCTTATATAAGGCTGGTGAATTGACCTCAAATGGGAGACTGACTGCTCAGTTTGGTATAACCAGAAAGGACAGCTTCCTGAATATCTCAGCATCCATACCTAGTGATGTAGGCATCTACTTCTGTGCCGGGCAGCACAGTGCTCCCCAAACACCTGCAGCCTGTACTCAAACT	GGTCAACAGCTGAATCAGAGTCCTCAATCTATGTTTATCCAGGAAGGAGAGGATGTCTCCATGAACTGCACTTCTTCAAGCATATTTAACACCTGGCTGTGGTACAAGCAGGACCCTGGGGAAGGTCCTGTCCTCTTGATAGCCTTATATAAGGCTGGTGAATTGACCTCAAATGGGAGACTGACTGCTCAGTTTGGTATAACCAGAAAGGACAGCTTCCTGAATATCTCAGCATCCATACCTAGTGATGTAGGCATCTACTTCTGTGCCGGGCAG	GGTCAACAGCTGAATCAGAGTCCTCAATCTATGTTTATCCAGGAAGGAGAGGATGTCTCCATGAACTGCACTTCTTCAAGCATATTT.....................AACACCTGGCTGTGGTACAAGCAGGACCCTGGGGAAGGTCCTGTCCTCTTGATAGCCTTATATAAGGCT.........GGTGAATTGACCTCAAAT...............GGGAGACTGACTGCTCAGTTTGGTATAACCAGAAAGGACAGCTTCCTGAATATCTCAGCATCCATACCTAGTGATGTAGGCATCTACTTCTGTGCCGGGCAG					118863	629573	118901	629611
mGorGor	mat	chr15_mat_hsa14locustrastart38301720end39050193	136519	136795	611679	611955	-	TRAV	136480	137115	611359	611994	Functional	alternate start: 611682	4.86e-08			ATGGAGACTGTTCTGCAAGTACTCCTAGGGATATTGGGGTTCCAAGCAGCCTGT	GGGTCAGT	CACAGCG	CTCCAAACC								SQELEQSPQSLIVQEGKNLTINCTSSKTLYGLYWYKQKYGEGLIFLMMLQKGGEEKSHEKITAKLDEKKQQSSLHITASQPSHAGIYLCGAD	SQELEQSPQSLIVQEGKNLTINCTSSKTL.......YGLYWYKQKYGEGLIFLMMLQKG...GEEKSH.....EKITAKLDEKKQQSSLHITASQPSHAGIYLCGAD	ATGGAGACTGTTCTGCAAGTACTCCTAGGGATATTGGGGTTCCAAGCAGCCTGTGAGTATGTGGTTAGTCTGGGAGAATTGTGAGATGGTGACAGCATCCTGAGGGCAAGAGTCGAGTCATCTTCTGTTCTGGGAAGGCCCTTTTGAGAGCCAGATATGTGCTGAAAAAAAAAAAAGACAATACTTTGTTTTAATGTGACAATTCTGCTGCCTAGGGGGAGTGGGGAGGGGGAGAAAAACATCATCCCTACCATGACCATGAAAATCTTATGAGGGTCTTCTGTATTTTCTTTACATTGTCTTTTTGAACAGGGGTCAGTAGCCAAGAACTGGAGCAGAGTCCTCAGTCCTTGATCGTCCAAGAGGGAAAGAATCTCACCATAAACTGCACGTCATCAAAGACGTTATATGGCTTATACTGGTATAAGCAAAAGTATGGTGAAGGTCTTATCTTCTTGATGATGCTACAGAAAGGTGGGGAAGAGAAAAGTCATGAAAAGATAACTGCCAAGTTGGATGAGAAAAAGCAGCAAAGTTCCCTGCATATCACAGCCTCCCAGCCCAGCCATGCAGGCATCTACCTCTGTGGAGCAGACACACAGCGATCTTCAGGCCTCTATCAGCTGTCTCCAAACC	AGCCAAGAACTGGAGCAGAGTCCTCAGTCCTTGATCGTCCAAGAGGGAAAGAATCTCACCATAAACTGCACGTCATCAAAGACGTTATATGGCTTATACTGGTATAAGCAAAAGTATGGTGAAGGTCTTATCTTCTTGATGATGCTACAGAAAGGTGGGGAAGAGAAAAGTCATGAAAAGATAACTGCCAAGTTGGATGAGAAAAAGCAGCAAAGTTCCCTGCATATCACAGCCTCCCAGCCCAGCCATGCAGGCATCTACCTCTGTGGAGCAGACA	AGCCAAGAACTGGAGCAGAGTCCTCAGTCCTTGATCGTCCAAGAGGGAAAGAATCTCACCATAAACTGCACGTCATCAAAGACGTTA.....................TATGGCTTATACTGGTATAAGCAAAAGTATGGTGAAGGTCTTATCTTCTTGATGATGCTACAGAAAGGT.........GGGGAAGAGAAAAGTCAT...............GAAAAGATAACTGCCAAGTTGGATGAGAAAAAGCAGCAAAGTTCCCTGCATATCACAGCCTCCCAGCCCAGCCATGCAGGCATCTACCTCTGTGGAGCAGACA					136480	611956	136518	611994	137062	611359	137115	611412	136796	611671	136803	611678
mGorGor	mat	chr15_mat_hsa14locustrastart38301720end39050193	141286	141558	606916	607188	-	TRAV	141248	142068	606406	607226	Functional		1.03e-06			ATGAAGTTGGTGACAAGCATTACTGTACTCCTATCTTTGGGT	GTATTATGGGT	CACAGTG	GCAATATCT								DAKTTQPNSMESYEEEPVHLPCNHSTISGTDYIHWYRQLPSQGPEYVIHGLTSNVNRMASLTIAEDRKSSTLILHRATLRDAAVYYCILRD	DAKTTQ.PNSMESYEEEPVHLPCNHSTISG.....TDYIHWYRQLPSQGPEYVIHGLT.....SNV.N.....RMASLTIAEDRKSSTLILHRATLRDAAVYYCILRD	ATGAAGTTGGTGACAAGCATTACTGTACTCCTATCTTTGGGTAAGTGTTCTGGGCCTAAGAAAGGATAGTTTTGTGGCTAATGACAAAAGAGAGTTATCTGCTGTCTCCATGTTTTCTACCATGATTTACCAATTGCTGGAAAGAATTTGTTTCTATGTGTTTCTCGAGGGTGTCTGAGCGTCAGTGTGAGGGGTTGGTCATATCCACTACTCAGAGAAGATTCTCCAGGTCTCACAGCTCTCAAGCTGTTAGGAGTTTTAGGTTCATTGAGCTCAAGGGTCATGGAAAATGGGAAATTTATTTTTGGCCTTGTGGCTCTGCATAGCTCAGGAACAAATAAATACCAGTAATATTTATCTTGTCCTGTGCAACACACATAAAAATACTCAAATATGGAGTAGGGCAGGGAGGACAGTTCTGGAGCAGTGGTGAACCTGACCTTCAGATGCACCAAGAGCTGATGATCCAGAGCTAATCTGCTGTTTTTCAACCCCATAGGTATTATGGGTGATGCTAAGACCACACAGCCAAATTCAATGGAGAGTTACGAAGAAGAGCCTGTTCACTTGCCTTGTAACCACTCCACAATCAGTGGAACTGATTACATACATTGGTATCGACAGCTTCCCTCCCAGGGTCCAGAGTACGTGATTCATGGTCTTACAAGCAATGTGAACAGAATGGCCTCTCTGACAATCGCTGAGGACAGAAAGTCCAGTACCTTGATCCTGCACCGTGCTACTTTGAGAGATGCTGCTGTGTACTACTGCATCTTGAGAGACCACAGTGGGACAGATGGGGCTGCAGCTGTGCAATATCT	GATGCTAAGACCACACAGCCAAATTCAATGGAGAGTTACGAAGAAGAGCCTGTTCACTTGCCTTGTAACCACTCCACAATCAGTGGAACTGATTACATACATTGGTATCGACAGCTTCCCTCCCAGGGTCCAGAGTACGTGATTCATGGTCTTACAAGCAATGTGAACAGAATGGCCTCTCTGACAATCGCTGAGGACAGAAAGTCCAGTACCTTGATCCTGCACCGTGCTACTTTGAGAGATGCTGCTGTGTACTACTGCATCTTGAGAGAC	GATGCTAAGACCACACAG...CCAAATTCAATGGAGAGTTACGAAGAAGAGCCTGTTCACTTGCCTTGTAACCACTCCACAATCAGTGGA...............ACTGATTACATACATTGGTATCGACAGCTTCCCTCCCAGGGTCCAGAGTACGTGATTCATGGTCTTACA...............AGCAATGTG...AAC...............AGAATGGCCTCTCTGACAATCGCTGAGGACAGAAAGTCCAGTACCTTGATCCTGCACCGTGCTACTTTGAGAGATGCTGCTGTGTACTACTGCATCTTGAGAGAC					141248	607189	141285	607226	142027	606406	142068	606447	141559	606905	141569	606915
mGorGor	mat	chr15_mat_hsa14locustrastart38301720end39050193	166723	167011	581463	581751	-	TRAV	166685	167104	581370	581789	ORF	Leader not found, Second cysteine not found	0					CACTGTG	ACAAAAAGA								SQRVIQSQPAISTQEGETVKLDCSYKTNIVCYILYWYKRSPNGKIIFLIYQQTDAETNATQGQYSVSFQKATKTIQLIISSPQPEDLQHISVVSKS	SQRVIQSQPAISTQEGETVKLDCSYKTNIV.....CYILYWYKRSPNGKIIFLIYQQTD..AETNATQ.....GQYSVSFQKATKTIQLIISSPQPEDLQHISVVSKS	TAACTCCTGCCCCAAAAGTTCTTGGAAGCTCTCTTACAGGTCAGCTCAGGGGACCAATCTTGCTATTTCTGCTCATCTACGGGATCCAGCATGTCACAGAGGGTCATTCAATCCCAACCAGCAATATCTACGCAGGAGGGTGAGACCGTGAAACTGGACTGTTCATACAAAACTAATATTGTATGTTACATATTGTATTGGTACAAAAGGTCTCCCAATGGGAAGATTATTTTCCTCATTTATCAGCAAACAGATGCAGAAACCAATGCGACACAGGGTCAATATTCTGTGAGCTTCCAGAAAGCAACTAAAACTATTCAGCTTATCATATCATCACCACAGCCAGAAGACCTGCAACATATTTCTGTTGTCTCAAAGAGCCCACTGTGAAGAACATGTTAGAAGAGCCTTACAAAAAGA	TCACAGAGGGTCATTCAATCCCAACCAGCAATATCTACGCAGGAGGGTGAGACCGTGAAACTGGACTGTTCATACAAAACTAATATTGTATGTTACATATTGTATTGGTACAAAAGGTCTCCCAATGGGAAGATTATTTTCCTCATTTATCAGCAAACAGATGCAGAAACCAATGCGACACAGGGTCAATATTCTGTGAGCTTCCAGAAAGCAACTAAAACTATTCAGCTTATCATATCATCACCACAGCCAGAAGACCTGCAACATATTTCTGTTGTCTCAAAGAGCC	TCACAGAGGGTCATTCAATCCCAACCAGCAATATCTACGCAGGAGGGTGAGACCGTGAAACTGGACTGTTCATACAAAACTAATATTGTA...............TGTTACATATTGTATTGGTACAAAAGGTCTCCCAATGGGAAGATTATTTTCCTCATTTATCAGCAAACAGAT......GCAGAAACCAATGCGACACAG...............GGTCAATATTCTGTGAGCTTCCAGAAAGCAACTAAAACTATTCAGCTTATCATATCATCACCACAGCCAGAAGACCTGCAACATATTTCTGTTGTCTCAAAGAGCC					166685	581752	166722	581789
mGorGor	mat	chr15_mat_hsa14locustrastart38301720end39050193	175591	175858	572616	572883	-	TRAV	175552	176144	572330	572922	Functional		3.19e-07			ATGGAGACTCTCCTGAAAGTGCTTTCAGGCACCTTGTTGTGGCAGTTGACCTGT	GGGTGAGAAGC	CACAGTG	ACTCAAACC								QQPVQSPQAVILREGEDAVINCSSSKALYSVHWYRQKHGEAPVFLMILLKGGEQKGHDKISASFNEKKQQSSLMASQLSYSGTYFCGTE	QQPV.QSPQAVILREGEDAVINCSSSKAL.......YSVHWYRQKHGEAPVFLMILLKG...GEQKGH.....DKISASFNEKKQQSS..LMASQLSYSGTYFCGTE	ATGGAGACTCTCCTGAAAGTGCTTTCAGGCACCTTGTTGTGGCAGTTGACCTGTGAGTACACTATTCAGTCTGGGAGAGGTTGTGATATGACAGCATCTTAATGACAATAGCTTTCTGTCTTGGGAAGGGCCCTTTTAAGAACCAGACCTAAGAAGTGAGGAAAATGTACCGTAATTATGTGGTGATGCTTAATGTTTTAAATAAGGAAGGAAGGGAGAAAATCACCCTTCCCTTCACGAGATTGAGCATCTCATTCGATTGTCTTTCTGATCAGGGGTGAGAAGCCAACAACCAGTGCAGAGTCCTCAAGCCGTGATCCTCCGAGAAGGGGAAGATGCTGTCATCAACTGCAGTTCCTCCAAGGCTTTATATTCTGTACACTGGTACAGGCAGAAGCATGGTGAAGCACCGGTCTTCCTGATGATATTACTGAAGGGTGGAGAACAGAAGGGTCATGACAAAATATCTGCTTCATTTAATGAAAAAAAGCAGCAAAGCTCCCTTATGGCCTCCCAGCTCAGTTACTCAGGAACCTACTTCTGTGGCACAGAGACACAGTGATACCCAGGCCTCCAAGACCTGTACTCAAACC	CAACAACCAGTGCAGAGTCCTCAAGCCGTGATCCTCCGAGAAGGGGAAGATGCTGTCATCAACTGCAGTTCCTCCAAGGCTTTATATTCTGTACACTGGTACAGGCAGAAGCATGGTGAAGCACCGGTCTTCCTGATGATATTACTGAAGGGTGGAGAACAGAAGGGTCATGACAAAATATCTGCTTCATTTAATGAAAAAAAGCAGCAAAGCTCCCTTATGGCCTCCCAGCTCAGTTACTCAGGAACCTACTTCTGTGGCACAGAGA	CAACAACCAGTG...CAGAGTCCTCAAGCCGTGATCCTCCGAGAAGGGGAAGATGCTGTCATCAACTGCAGTTCCTCCAAGGCTTTA.....................TATTCTGTACACTGGTACAGGCAGAAGCATGGTGAAGCACCGGTCTTCCTGATGATATTACTGAAGGGT.........GGAGAACAGAAGGGTCAT...............GACAAAATATCTGCTTCATTTAATGAAAAAAAGCAGCAAAGCTCC......CTTATGGCCTCCCAGCTCAGTTACTCAGGAACCTACTTCTGTGGCACAGAGA					175552	572884	175590	572922	176091	572330	176144	572383	175859	572605	175869	572615
mGorGor	mat	chr15_mat_hsa14locustrastart38301720end39050193	180704	180983	567491	567770	-	TRAV	180665	181225	567249	567809	Functional		4.85e-06			ATGGCCATGCTCCTGGGGGCATCACTGCTGATTCTGTGGCTTCAGCCAGACTGT	GGGTAAATAGTCAACAGAAGAACGAT	CACAGTG	ACTCAAACC								DQQVKQNSPSLSVQEGRISILNCDYTNSMFDYFLWYKKYPAEGPTFLISISSIKDKNEDGRFTVFLNKSAKHLSLHIVPSQPGDSAVYFCAAS	DQQVKQNSPSLSVQEGRISILNCDYTNSM......FDYFLWYKKYPAEGPTFLISISSI...KDKNED.....GRFTVFLNKSAKHLSLHIVPSQPGDSAVYFCAAS	ATGGCCATGCTCCTGGGGGCATCACTGCTGATTCTGTGGCTTCAGCCAGACTGTGAGTTGCGCATGGGAGATTTGAATATAGTAGGAAAAGCTACAAGGAACACTACAAGGCTGGGAGATAATTGGAGAAGTTTTGTTTTGTTTTCCAGATCATGATGGTTTCCTGTGGGGACATTAAAAATAAAACTGAAAATCTGTTATTCTCTTTCCAAACAGGGGTAAATAGTCAACAGAAGAACGATGACCAGCAAGTTAAGCAAAATTCACCATCCCTGAGTGTCCAGGAAGGAAGAATTTCTATTCTGAACTGTGACTATACTAACAGCATGTTTGATTATTTCCTATGGTACAAAAAATACCCTGCTGAAGGTCCTACATTCCTGATATCTATAAGTTCCATTAAGGATAAAAATGAAGATGGAAGATTCACTGTCTTTTTAAACAAAAGTGCCAAGCACCTCTCTCTGCACATTGTGCCCTCCCAGCCTGGAGACTCTGCAGTGTACTTCTGTGCAGCAAGCGCACAGTGCTCTCCAGGCACCTGCAACCCGTACTCAAACC	GACCAGCAAGTTAAGCAAAATTCACCATCCCTGAGTGTCCAGGAAGGAAGAATTTCTATTCTGAACTGTGACTATACTAACAGCATGTTTGATTATTTCCTATGGTACAAAAAATACCCTGCTGAAGGTCCTACATTCCTGATATCTATAAGTTCCATTAAGGATAAAAATGAAGATGGAAGATTCACTGTCTTTTTAAACAAAAGTGCCAAGCACCTCTCTCTGCACATTGTGCCCTCCCAGCCTGGAGACTCTGCAGTGTACTTCTGTGCAGCAAGCG	GACCAGCAAGTTAAGCAAAATTCACCATCCCTGAGTGTCCAGGAAGGAAGAATTTCTATTCTGAACTGTGACTATACTAACAGCATG..................TTTGATTATTTCCTATGGTACAAAAAATACCCTGCTGAAGGTCCTACATTCCTGATATCTATAAGTTCCATT.........AAGGATAAAAATGAAGAT...............GGAAGATTCACTGTCTTTTTAAACAAAAGTGCCAAGCACCTCTCTCTGCACATTGTGCCCTCCCAGCCTGGAGACTCTGCAGTGTACTTCTGTGCAGCAAGCG					180665	567771	180703	567809	181172	567249	181225	567302	180984	567465	181009	567490
mGorGor	mat	chr15_mat_hsa14locustrastart38301720end39050193	195644	195917	552557	552830	-	TRAV	195605	196203	552271	552869	Functional	alternate start: 552560	0.394662			ATGGTCCTGAAATTCTCCGTGTCCATTCTTTGGATTCAGTTGGCATGT	GGGTGAGC	CACAGTG	ACCCAAACC								TQLLEQSPRFLSIQEGENLTVYCNSSSVFSSLQWYRQEPGEGPVLLVTVVTGGEVKKLKRLTFQFGDARKDSSLHITAAQPGDTGLYLCAG	TQLLEQSPRFLSIQEGENLTVYCNSSSVF.......SSLQWYRQEPGEGPVLLVTVVTG...GEVKKL.....KRLTFQFGDARKDSSLHITAAQPGDTGLYLCAG	ATGGTCCTGAAATTCTCCGTGTCCATTCTTTGGATTCAGTTGGCATGTGAGTTGAAAAGGTTCCCAATTAAATTAACAGAAAATCCTAAGAAGATGGAAAATCCCTGATGGCAAGTTGTTTTATGGCAAAGTATGAAAGGAGGAATTATAAAAGAAGGAAGAAAGGGGGAAAGCAAGGGAGGGAGGAGAAAGGAGTAAGGAGGGAGGAAAAATCATTTCAGGTTAGGAAACAATCCCTAATTCCCTTCCCTGGTTCCTTCTGCTCTGTTTCTAAACAGGGGTGAGCACCCAGCTGCTGGAGCAGAGCCCTCGGTTTCTAAGCATCCAAGAGGGAGAAAATCTCACTGTGTACTGCAACTCCTCAAGTGTTTTTTCCAGCTTACAATGGTACAGACAGGAGCCTGGGGAAGGTCCTGTCCTCCTGGTGACAGTAGTTACGGGTGGAGAAGTGAAGAAGCTGAAGAGACTAACCTTTCAGTTTGGTGATGCAAGAAAGGACAGTTCTCTCCACATCACTGCGGCCCAGCCTGGTGATACAGGCCTCTACCTCTGTGCAGGAGCACAGTGCTCTTGAGGCACCTGCTGCCTGCACCCAAACC	ACCCAGCTGCTGGAGCAGAGCCCTCGGTTTCTAAGCATCCAAGAGGGAGAAAATCTCACTGTGTACTGCAACTCCTCAAGTGTTTTTTCCAGCTTACAATGGTACAGACAGGAGCCTGGGGAAGGTCCTGTCCTCCTGGTGACAGTAGTTACGGGTGGAGAAGTGAAGAAGCTGAAGAGACTAACCTTTCAGTTTGGTGATGCAAGAAAGGACAGTTCTCTCCACATCACTGCGGCCCAGCCTGGTGATACAGGCCTCTACCTCTGTGCAGGAG	ACCCAGCTGCTGGAGCAGAGCCCTCGGTTTCTAAGCATCCAAGAGGGAGAAAATCTCACTGTGTACTGCAACTCCTCAAGTGTTTTT.....................TCCAGCTTACAATGGTACAGACAGGAGCCTGGGGAAGGTCCTGTCCTCCTGGTGACAGTAGTTACGGGT.........GGAGAAGTGAAGAAGCTG...............AAGAGACTAACCTTTCAGTTTGGTGATGCAAGAAAGGACAGTTCTCTCCACATCACTGCGGCCCAGCCTGGTGATACAGGCCTCTACCTCTGTGCAGGAG					195605	552831	195643	552869	196156	552271	196203	552318	195918	552549	195925	552556
mGorGor	mat	chr15_mat_hsa14locustrastart38301720end39050193	211266	211549	536925	537208	-	TRAV	211227	211741	536733	537247	Functional		7.58e-14			ATGCTCTTAGTGGTCATTCTGCTGCTTGGAATGTTCTTCACACTGAGT	GAGGAACCAGA	CACAGTG	ACACAAACT								AQSVTQLDGHITVSEEAPLELKCNYSYSGVPSLFWYVQYSSQSLQLLLKDLTEATQVKGIKGFEAEFKKSETSFYLRKPSTHVSDAAEYFCAVG	AQSVTQLDGHITVSEEAPLELKCNYSYSG......VPSLFWYVQYSSQSLQLLLKDLTE..ATQVKGI.....KGFEAEFKKSETSFYLRKPSTHVSDAAEYFCAVG	ATGCTCTTAGTGGTCATTCTGCTGCTTGGAATGTTCTTCACACTGAGTAAGTATAATAATATTGTTTCCCTGCTCCCGTCTCCATACAAGGAACATTGTTCCAATCGGAATCTAAATAGAGACTCTGTCTCATTACAGGTAGATCTGTTCTGGTCTCACTAACAGAGTGTTGATGTTGCAGGAGGAACCAGAGCCCAGTCGGTGACCCAGCTTGATGGCCACATCACTGTCTCTGAAGAAGCCCCTCTGGAACTGAAGTGCAACTATTCCTATAGTGGAGTTCCTTCTCTCTTCTGGTATGTCCAATACTCTAGCCAAAGCCTCCAGCTTCTCCTCAAAGACCTAACAGAGGCCACCCAGGTTAAAGGCATCAAAGGTTTTGAGGCTGAATTTAAGAAGAGCGAAACCTCCTTCTACCTGAGGAAACCATCAACCCATGTGAGCGATGCTGCTGAGTACTTCTGTGCTGTGGGTGACACAGTGCCTGGGACTGCAGGAGGAGCTGAACACAAACT	GCCCAGTCGGTGACCCAGCTTGATGGCCACATCACTGTCTCTGAAGAAGCCCCTCTGGAACTGAAGTGCAACTATTCCTATAGTGGAGTTCCTTCTCTCTTCTGGTATGTCCAATACTCTAGCCAAAGCCTCCAGCTTCTCCTCAAAGACCTAACAGAGGCCACCCAGGTTAAAGGCATCAAAGGTTTTGAGGCTGAATTTAAGAAGAGCGAAACCTCCTTCTACCTGAGGAAACCATCAACCCATGTGAGCGATGCTGCTGAGTACTTCTGTGCTGTGGGTGA	GCCCAGTCGGTGACCCAGCTTGATGGCCACATCACTGTCTCTGAAGAAGCCCCTCTGGAACTGAAGTGCAACTATTCCTATAGTGGA..................GTTCCTTCTCTCTTCTGGTATGTCCAATACTCTAGCCAAAGCCTCCAGCTTCTCCTCAAAGACCTAACAGAG......GCCACCCAGGTTAAAGGCATC...............AAAGGTTTTGAGGCTGAATTTAAGAAGAGCGAAACCTCCTTCTACCTGAGGAAACCATCAACCCATGTGAGCGATGCTGCTGAGTACTTCTGTGCTGTGGGTGA					211227	537209	211265	537247	211694	536733	211741	536780	211550	536914	211560	536924
mGorGor	mat	chr15_mat_hsa14locustrastart38301720end39050193	219953	220229	528245	528521	-	TRAV	219915	220711	527763	528559	Functional	alternate end: 528557	5.37e-07			ATGAGGCTGGTGGCAAGAGTAACTGTGTTTCTGACCTTTGGT	GAACTATAATT	CACACTG	GCAATATCT								DAKTTQPTSMDCAEGRAANLPCNHSTISGNEYVYWYRQIHSQGPQYIIHGLKNNETNEMASLIITEDRKSSTLILPHATLRDTAVYYCIVRV	DAKTTQ.PTSMDCAEGRAANLPCNHSTISG.....NEYVYWYRQIHSQGPQYIIHGLK.....NNETN.....EMASLIITEDRKSSTLILPHATLRDTAVYYCIVRV	ATGAGGCTGGTGGCAAGAGTAACTGTGTTTCTGACCTTTGGTAAGTGGTCTGTGTCTACCTAGGGAGGGCTTCTGAGGACAAGGGACCCCGAAGGGTGGTTTGCCCTCTATGCTCCCTGTGCTTTATCCAGCATACTAGATATGACTGAGAACTGTTCTGTGCATTTGTCTAGGAAGTACATACATCTACATACCAGGCTAGATCATAACCATAATCCCAGAAGAGCCCTTGGCAGTATTCGGTTTTAAGAAATCTATGGGTTTACTAAGTCAGGCGCCCATGGAATACAGCCTAGAGGGTCTCTGATTATTGGCATGTATCTTTGGTCTTTATAATTAACAGCAATGATATTTTTTGTGTTCTTGCAGGACATAAAAGTTTTGGAATGTTAAGGGAGTGTTGTATCCTTGATCCATAGAATTACATTGGTTTGAGAGTCATGAGCTAATCTGATTTTCTTGACCCCTTAGGAACTATAATTGATGCTAAGACCACCCAGCCTACCTCCATGGATTGCGCTGAAGGAAGAGCTGCAAACCTGCCTTGTAATCACTCTACCATCAGTGGAAATGAGTATGTGTATTGGTATCGACAGATTCACTCCCAAGGGCCACAGTATATCATTCATGGTCTAAAAAACAATGAAACCAATGAAATGGCCTCTCTGATCATCACCGAAGACAGAAAGTCCAGCACCTTGATCCTGCCCCACGCTACGCTGAGAGACACTGCTGTGTACTATTGCATCGTCAGAGTCGCACACTGGGACAGATGGGGCTGCACCTGTGCAATATCT	GATGCTAAGACCACCCAGCCTACCTCCATGGATTGCGCTGAAGGAAGAGCTGCAAACCTGCCTTGTAATCACTCTACCATCAGTGGAAATGAGTATGTGTATTGGTATCGACAGATTCACTCCCAAGGGCCACAGTATATCATTCATGGTCTAAAAAACAATGAAACCAATGAAATGGCCTCTCTGATCATCACCGAAGACAGAAAGTCCAGCACCTTGATCCTGCCCCACGCTACGCTGAGAGACACTGCTGTGTACTATTGCATCGTCAGAGTCG	GATGCTAAGACCACCCAG...CCTACCTCCATGGATTGCGCTGAAGGAAGAGCTGCAAACCTGCCTTGTAATCACTCTACCATCAGTGGA...............AATGAGTATGTGTATTGGTATCGACAGATTCACTCCCAAGGGCCACAGTATATCATTCATGGTCTAAAA...............AACAATGAAACCAAT...............GAAATGGCCTCTCTGATCATCACCGAAGACAGAAAGTCCAGCACCTTGATCCTGCCCCACGCTACGCTGAGAGACACTGCTGTGTACTATTGCATCGTCAGAGTCG					219915	528522	219952	528559	220670	527763	220711	527804	220230	528234	220240	528244
mGorGor	mat	chr15_mat_hsa14locustrastart38301720end39050193	230321	230593	517881	518153	-	TRAV	230282	230929	517545	518192	Functional	alternate start: 517884	0.0047161			ATGCTACTCATCACATCAATGTTGGTCTTATGGATGCAATTGTCACGT	AGGTGAAT	CACAGTG	CTCCAAATC								GQQVMQIPQYQHVQEGEDFTTYCNSSTTLSNIQWYKQRPGGHPVFLIQLVKNGEVKKQKRLTFQFGEAKKNSSLHITATQTTDVGTYFCAG	GQQVMQIPQYQHVQEGEDFTTYCNSSTTL.......SNIQWYKQRPGGHPVFLIQLVKN...GEVKKQ.....KRLTFQFGEAKKNSSLHITATQTTDVGTYFCAG	ATGCTACTCATCACATCAATGTTGGTCTTATGGATGCAATTGTCACGTGAGTTTGAGACGTCCCTGACTGCTTCCAGAGAATAAATCCAACAGGATAGAGAAGTATCTGCAGGCAGGGAATGGACTTTCTGTTTGAGAAACAAGAGTTAAGACAAAGGGAGAGAAACAGAGAGAAAGAGACAGAAAGGATAAAGGTTGAGGGAGATGGGAAGGGAGACGTGGACAGAAAGGGGAAAAAAGAAAAGAGGAGTGAGAGAGACCTGCGTAGCTCAGAGGCTAAATATCTAATCTGATTTTATGTGATGCTTCCCATTGTCTTTCTAAACAGAGGTGAATGGACAACAGGTAATGCAAATTCCTCAGTACCAGCATGTACAAGAAGGAGAGGACTTCACCACGTACTGCAATTCCTCAACTACTTTAAGCAATATACAGTGGTATAAGCAAAGGCCTGGTGGACATCCCGTTTTTTTGATACAGTTAGTGAAGAATGGAGAAGTGAAGAAGCAGAAAAGACTGACATTTCAGTTTGGAGAAGCAAAAAAGAACAGCTCCCTGCACATCACAGCCACCCAGACTACAGATGTAGGAACCTACTTCTGTGCAGGGCACAGTGCTCCCCAAGCACCTGCTGCCTGTCTCCAAATC	GGACAACAGGTAATGCAAATTCCTCAGTACCAGCATGTACAAGAAGGAGAGGACTTCACCACGTACTGCAATTCCTCAACTACTTTAAGCAATATACAGTGGTATAAGCAAAGGCCTGGTGGACATCCCGTTTTTTTGATACAGTTAGTGAAGAATGGAGAAGTGAAGAAGCAGAAAAGACTGACATTTCAGTTTGGAGAAGCAAAAAAGAACAGCTCCCTGCACATCACAGCCACCCAGACTACAGATGTAGGAACCTACTTCTGTGCAGGG	GGACAACAGGTAATGCAAATTCCTCAGTACCAGCATGTACAAGAAGGAGAGGACTTCACCACGTACTGCAATTCCTCAACTACTTTA.....................AGCAATATACAGTGGTATAAGCAAAGGCCTGGTGGACATCCCGTTTTTTTGATACAGTTAGTGAAGAAT.........GGAGAAGTGAAGAAGCAG...............AAAAGACTGACATTTCAGTTTGGAGAAGCAAAAAAGAACAGCTCCCTGCACATCACAGCCACCCAGACTACAGATGTAGGAACCTACTTCTGTGCAGGG					230282	518154	230320	518192	230882	517545	230929	517592	230594	517873	230601	517880
mGorGor	mat	chr15_mat_hsa14locustrastart38301720end39050193	237740	238016	510458	510734	-	TRAV	237701	238241	510233	510773	Functional		6.22e-05			ATGGAGAAGAATCCTTTGGCAGCCCCATTACTAATCCTCTGGCTTCATATTGACTGT	GCGTGAACAGC	CACAGTG	ACGCAAACC								ILNVGQSPQSLHVQEGDSTNFTCSFPSSNFYALHWYRWETAKSPEALFVMTLNGDEKKKGRISATLNTKEGYSYLYIKGSQPEDSATYLCAF	ILNVGQSPQSLHVQEGDSTNFTCSFPSSN......FYALHWYRWETAKSPEALFVMTLN...GDEKKK.....GRISATLNTKEGYSYLYIKGSQPEDSATYLCAF	ATGGAGAAGAATCCTTTGGCAGCCCCATTACTAATCCTCTGGCTTCATATTGACTGTAAGTCCAGGGGTTACAGGAGACATTCTTAGTCTGGGGTGATGATGAGGAAGGAGGAGGATGCAGTCAGACACTAGGTTTTATTTGGGGATGTGTGAAGAAAATGCCAACTCTGTAGAGAGACCAATTTCTATGTCTGACTCTTTTTTAAAAAAACAGGCGTGAACAGCATACTGAACGTGGGACAAAGTCCTCAGTCACTGCATGTTCAGGAGGGAGACAGCACGAATTTCACCTGCAGCTTCCCTTCCAGCAATTTTTATGCCTTACACTGGTACAGATGGGAAACTGCAAAAAGCCCCGAGGCCTTGTTTGTAATGACTTTAAATGGGGATGAAAAGAAGAAAGGACGAATAAGTGCCACTCTTAATACCAAGGAGGGTTACAGCTATTTGTACATCAAAGGATCCCAGCCTGAAGACTCAGCCACATACCTCTGTGCCTTTACACAGTGCTGTTCAGGCACCTGCAGCCCATACGCAAACC	ATACTGAACGTGGGACAAAGTCCTCAGTCACTGCATGTTCAGGAGGGAGACAGCACGAATTTCACCTGCAGCTTCCCTTCCAGCAATTTTTATGCCTTACACTGGTACAGATGGGAAACTGCAAAAAGCCCCGAGGCCTTGTTTGTAATGACTTTAAATGGGGATGAAAAGAAGAAAGGACGAATAAGTGCCACTCTTAATACCAAGGAGGGTTACAGCTATTTGTACATCAAAGGATCCCAGCCTGAAGACTCAGCCACATACCTCTGTGCCTTTA	ATACTGAACGTGGGACAAAGTCCTCAGTCACTGCATGTTCAGGAGGGAGACAGCACGAATTTCACCTGCAGCTTCCCTTCCAGCAAT..................TTTTATGCCTTACACTGGTACAGATGGGAAACTGCAAAAAGCCCCGAGGCCTTGTTTGTAATGACTTTAAAT.........GGGGATGAAAAGAAGAAA...............GGACGAATAAGTGCCACTCTTAATACCAAGGAGGGTTACAGCTATTTGTACATCAAAGGATCCCAGCCTGAAGACTCAGCCACATACCTCTGTGCCTTTA					237701	510735	237739	510773	238185	510233	238241	510289	238017	510447	238027	510457
mGorGor	mat	chr15_mat_hsa14locustrastart38301720end39050193	247033	247319	501155	501441	-	TRAV	246994	247412	501062	501480	ORF	Leader not found, Second cysteine not found	0					CACAGTG	ACAAAAACC								AQKVTQAQSSVSTSVRKAVTLNCLYETSQWSYYIFWYKQLPSKEMIFLIRQGSAEQNAKSGRYSVNFKKAAKSVALTISALQLEDSAKYFCALWE	AQKVTQAQSSVSTSVRKAVTLNCLYETSQW.....SYYIFWYKQLPSKEMIFLIRQGSA..EQNAKSG.....RYSVNFKKAAKSVALTISALQLEDSAKYFCALWE	TGGGTCCTAAATTAGTCTAGGTCTTACGATATTTTATTCACTATATCAAAGGATCAGCTCTGTTTTCTGATTTTTCCCACAGGATCCAGTGTGGCCCAGAAGGTTACTCAAGCCCAGTCATCAGTATCCACGTCAGTGAGGAAAGCAGTCACCCTGAACTGCCTGTATGAAACAAGTCAGTGGTCATATTATATTTTTTGGTACAAGCAACTTCCCAGCAAAGAGATGATTTTCCTTATTCGCCAGGGTTCTGCTGAACAGAATGCAAAAAGTGGTCGCTATTCTGTCAACTTCAAGAAAGCAGCAAAATCCGTCGCCTTAACCATTTCAGCCTTACAGCTAGAAGATTCAGCAAAGTACTTTTGTGCTCTTTGGGAACTCACAGTGTTTGAAGTGATAGTAAAAGCAAAACAAAAACC	GCCCAGAAGGTTACTCAAGCCCAGTCATCAGTATCCACGTCAGTGAGGAAAGCAGTCACCCTGAACTGCCTGTATGAAACAAGTCAGTGGTCATATTATATTTTTTGGTACAAGCAACTTCCCAGCAAAGAGATGATTTTCCTTATTCGCCAGGGTTCTGCTGAACAGAATGCAAAAAGTGGTCGCTATTCTGTCAACTTCAAGAAAGCAGCAAAATCCGTCGCCTTAACCATTTCAGCCTTACAGCTAGAAGATTCAGCAAAGTACTTTTGTGCTCTTTGGGAACT	GCCCAGAAGGTTACTCAAGCCCAGTCATCAGTATCCACGTCAGTGAGGAAAGCAGTCACCCTGAACTGCCTGTATGAAACAAGTCAGTGG...............TCATATTATATTTTTTGGTACAAGCAACTTCCCAGCAAAGAGATGATTTTCCTTATTCGCCAGGGTTCTGCT......GAACAGAATGCAAAAAGTGGT...............CGCTATTCTGTCAACTTCAAGAAAGCAGCAAAATCCGTCGCCTTAACCATTTCAGCCTTACAGCTAGAAGATTCAGCAAAGTACTTTTGTGCTCTTTGGGAACT					246994	501442	247032	501480
mGorGor	mat	chr15_mat_hsa14locustrastart38301720end39050193	256709	256988	491486	491765	-	TRAV	256670	257219	491255	491804	Functional		0.0659485			ATGGACAAGATCTTAGGAGCATCATTTTTAGTTCTGTGGCTTCAACTATGCTGT	GGGTGAGTGGCCAACAGAAGGAGAAAAGTGAC	CACAGTG	ACCCAAACC								QQQVKQSPQSLIVQKGGISVINCAYENSAFDYFPWYRQFPGKGPALLIAIRPDVSEKKEGRFTISFNKSAKQFSLHIMDSQPGDSATYFCAAS	QQQVKQSPQSLIVQKGGISVINCAYENSA......FDYFPWYRQFPGKGPALLIAIRPD...VSEKKE.....GRFTISFNKSAKQFSLHIMDSQPGDSATYFCAAS	ATGGACAAGATCTTAGGAGCATCATTTTTAGTTCTGTGGCTTCAACTATGCTGTGAGTTATGGAAGAGAAACTCCAGGATATGTTACTAACTTGGATGAATGAGAAAATTGGGGTACAGAAAAACTCATGCAGGTAGACACTTTAAGAACAAAATATTATTTTGGGGGCCTAATGACATTTCGTTATCTCTCTAAGCAGGGGTGAGTGGCCAACAGAAGGAGAAAAGTGACCAGCAGCAGGTGAAACAAAGTCCTCAATCTTTGATAGTCCAGAAAGGAGGGATTTCAGTTATAAACTGTGCTTATGAGAACAGTGCGTTTGACTACTTTCCATGGTACCGACAATTCCCTGGGAAAGGCCCTGCATTATTGATAGCCATACGTCCAGATGTGAGTGAAAAGAAAGAAGGAAGATTCACAATCTCCTTCAATAAAAGTGCCAAGCAGTTCTCGTTGCATATCATGGATTCCCAGCCAGGAGACTCAGCCACCTACTTCTGTGCAGCAAGCACACAGTGCTCTCCAGGCACCTGAAGCCTGTACCCAAACC	CAGCAGCAGGTGAAACAAAGTCCTCAATCTTTGATAGTCCAGAAAGGAGGGATTTCAGTTATAAACTGTGCTTATGAGAACAGTGCGTTTGACTACTTTCCATGGTACCGACAATTCCCTGGGAAAGGCCCTGCATTATTGATAGCCATACGTCCAGATGTGAGTGAAAAGAAAGAAGGAAGATTCACAATCTCCTTCAATAAAAGTGCCAAGCAGTTCTCGTTGCATATCATGGATTCCCAGCCAGGAGACTCAGCCACCTACTTCTGTGCAGCAAGCA	CAGCAGCAGGTGAAACAAAGTCCTCAATCTTTGATAGTCCAGAAAGGAGGGATTTCAGTTATAAACTGTGCTTATGAGAACAGTGCG..................TTTGACTACTTTCCATGGTACCGACAATTCCCTGGGAAAGGCCCTGCATTATTGATAGCCATACGTCCAGAT.........GTGAGTGAAAAGAAAGAA...............GGAAGATTCACAATCTCCTTCAATAAAAGTGCCAAGCAGTTCTCGTTGCATATCATGGATTCCCAGCCAGGAGACTCAGCCACCTACTTCTGTGCAGCAAGCA					256670	491766	256708	491804	257166	491255	257219	491308	256989	491454	257020	491485
mGorGor	mat	chr15_mat_hsa14locustrastart38301720end39050193	272486	272756	475718	475988	-	TRAV	272447	273004	475470	476027	Functional	alternate start: 475721	2.07e-06			ATGAAGAGGATATTGGGAGCTCTGCTGGGGCTCTTGAGTGCCCAGGTTTGCTGT	GTGTGAGA	CACAGTG	ACACAAACC								GIQVEQSPPDLILQEGANSTLRCNFSDSVNNLQWFHQNPWGQLINLFYIPSGTKQNGRLSATTVATERYSLLYISSSQTTDSGVYFCAVE	GIQVEQSPPDLILQEGANSTLRCNFSDSV.......NNLQWFHQNPWGQLINLFYIPS.....GTKQN.....GRLSATTVATERYSLLYISSSQTTDSGVYFCAVE	ATGAAGAGGATATTGGGAGCTCTGCTGGGGCTCTTGAGTGCCCAGGTTTGCTGTGAGTTGGGGCTGTCCAAGGTGGGAATCTGAAAGGATTTAGCAGCTGCAGCCTTGTTGAGGGGAGGAAGGGCAAGGAGTTAAAAAGTCATGCAGTCTTACTATTCACACAACCTGTGGGGGCATTTTCAGGATTCTTCAGATGTTAAACGGCCCATCACCTATGACTTTTTCTCCATTTCTGACCAGGTGTGAGAGGAATACAAGTGGAGCAGAGTCCTCCAGACCTGATTCTCCAGGAGGGAGCCAATTCCACGCTGCGGTGCAATTTTTCTGACTCTGTGAACAATTTGCAGTGGTTTCATCAAAACCCTTGGGGACAGCTCATCAACCTGTTTTACATTCCCTCAGGGACAAAACAGAATGGAAGATTAAGCGCCACGACTGTCGCTACGGAACGCTACAGCTTATTGTACATTTCCTCTTCCCAGACCACAGACTCAGGCGTTTATTTCTGTGCTGTGGAGCCACAGTGCTCCCCAGGCACCTGCGGCTTGTACACAAACC	GGAATACAAGTGGAGCAGAGTCCTCCAGACCTGATTCTCCAGGAGGGAGCCAATTCCACGCTGCGGTGCAATTTTTCTGACTCTGTGAACAATTTGCAGTGGTTTCATCAAAACCCTTGGGGACAGCTCATCAACCTGTTTTACATTCCCTCAGGGACAAAACAGAATGGAAGATTAAGCGCCACGACTGTCGCTACGGAACGCTACAGCTTATTGTACATTTCCTCTTCCCAGACCACAGACTCAGGCGTTTATTTCTGTGCTGTGGAGC	GGAATACAAGTGGAGCAGAGTCCTCCAGACCTGATTCTCCAGGAGGGAGCCAATTCCACGCTGCGGTGCAATTTTTCTGACTCTGTG.....................AACAATTTGCAGTGGTTTCATCAAAACCCTTGGGGACAGCTCATCAACCTGTTTTACATTCCCTCA...............GGGACAAAACAGAAT...............GGAAGATTAAGCGCCACGACTGTCGCTACGGAACGCTACAGCTTATTGTACATTTCCTCTTCCCAGACCACAGACTCAGGCGTTTATTTCTGTGCTGTGGAGC					272447	475989	272485	476027	272951	475470	273004	475523	272757	475710	272764	475717
mGorGor	mat	chr15_mat_hsa14locustrastart38301720end39050193	290963	291241	457233	457511	-	TRAV	290924	291498	456976	457550	Functional	alternate start: 457236	0.108748			ATGGAGACCCTCTTGGGCCTGCTTATCCTTTGGCTGCAGCTGCAATGT	GGGTGAGCAGC	CACAGTG	ACCCAAACT								KQEVTQIPAALSVPEGENLVLNCSFTDSAIYSLQWFRQDPGKGLTSLLLIQSSQREQTSGRLNASLDKSSGRSTLYIAASQPGDSATYLCAVR	KQEVTQIPAALSVPEGENLVLNCSFTDSA......IYSLQWFRQDPGKGLTSLLLIQSS...QREQTS.....GRLNASLDKSSGRSTLYIAASQPGDSATYLCAVR	ATGGAGACCCTCTTGGGCCTGCTTATCCTTTGGCTGCAGCTGCAATGTGAGTTAGAGGGAAATGGAAATGAGCAAAGAGCAGGCTGACTCCAGGACGTTTCTCCCAGGAAAGAGGGAGAAAGAAAGGGAGTTGTTATGCCTGTATGGTTTACTGGGAATTTCTGTGGAAATTGAAAAAATAAATTTAAAGGTAATTTCTAAGAAATCATTAGCCATTAACCAGTCTATTGCTCTTTTTCTGAACAGGGGTGAGCAGCAAACAGGAGGTGACGCAGATTCCTGCAGCTCTGAGTGTCCCAGAAGGAGAAAACTTGGTTCTCAACTGCAGTTTCACTGATAGCGCTATTTACAGCCTCCAGTGGTTTAGGCAGGACCCTGGGAAAGGTCTCACATCTCTGTTGCTTATTCAGTCAAGTCAGAGAGAGCAAACAAGTGGAAGACTTAATGCCTCGCTGGATAAATCATCAGGACGTAGTACTTTATACATTGCAGCTTCTCAGCCTGGTGACTCAGCCACCTACCTCTGTGCTGTGAGGCACAGTGCACAACAGGCACCTGCAACCAATACCCAAACT	AAACAGGAGGTGACGCAGATTCCTGCAGCTCTGAGTGTCCCAGAAGGAGAAAACTTGGTTCTCAACTGCAGTTTCACTGATAGCGCTATTTACAGCCTCCAGTGGTTTAGGCAGGACCCTGGGAAAGGTCTCACATCTCTGTTGCTTATTCAGTCAAGTCAGAGAGAGCAAACAAGTGGAAGACTTAATGCCTCGCTGGATAAATCATCAGGACGTAGTACTTTATACATTGCAGCTTCTCAGCCTGGTGACTCAGCCACCTACCTCTGTGCTGTGAGG	AAACAGGAGGTGACGCAGATTCCTGCAGCTCTGAGTGTCCCAGAAGGAGAAAACTTGGTTCTCAACTGCAGTTTCACTGATAGCGCT..................ATTTACAGCCTCCAGTGGTTTAGGCAGGACCCTGGGAAAGGTCTCACATCTCTGTTGCTTATTCAGTCAAGT.........CAGAGAGAGCAAACAAGT...............GGAAGACTTAATGCCTCGCTGGATAAATCATCAGGACGTAGTACTTTATACATTGCAGCTTCTCAGCCTGGTGACTCAGCCACCTACCTCTGTGCTGTGAGG					290924	457512	290962	457550	291451	456976	291498	457023	291242	457222	291252	457232
mGorGor	mat	chr15_mat_hsa14locustrastart38301720end39050193	302927	303200	445274	445547	-	TRAV	302888	303417	445057	445586	Functional		2.49e-06			ATGGAGAAAATGTTGGAGTGCGCATTCATAGTCTTGTGGCTTCAGCTTGGCTGT	GGTTGAGTGGA	CACAGTG	ATCAAAACC								EDQVTQSPEALRLQEGESSSLNCSYTVSGLRGLFWYRQDPGKGPEFLFTLYSAGEEKEKERLKATLTKKESFLHITAPKPEDSATYLCAVQ	EDQVTQSPEALRLQEGESSSLNCSYTVSG......LRGLFWYRQDPGKGPEFLFTLYSA...GEEKEK.....ERLKATLTK..KESFLHITAPKPEDSATYLCAVQ	ATGGAGAAAATGTTGGAGTGCGCATTCATAGTCTTGTGGCTTCAGCTTGGCTGTAAGTTGGAGGTTAAGAAATGAGAACCATTCGTGCAAAGCTGAGGAAGAGAGATGAAGATTTAATCTCAGCTCATTCAGTTTTCCTGTTGGAATTTTTCAAAGCTGCTGAACTAAAAGCTTTGTATAATTTCTGATTTTGTTTTCCTGAACAGGGTTGAGTGGAGAAGACCAGGTGACACAGAGTCCTGAGGCCCTGAGACTCCAGGAGGGAGAGAGTAGCAGTCTCAACTGCAGTTACACAGTCAGCGGTTTAAGAGGGCTGTTCTGGTATAGGCAAGATCCTGGGAAAGGCCCTGAATTCCTCTTCACCCTGTATTCAGCTGGGGAAGAAAAGGAGAAAGAAAGGCTAAAAGCCACATTAACAAAGAAGGAAAGCTTTCTGCACATCACAGCCCCTAAACCTGAAGACTCAGCCACTTATCTCTGTGCTGTGCAGGCACAGTGTTCCCCAGGCACTTGCAACTTGTATCAAAACC	GAAGACCAGGTGACACAGAGTCCTGAGGCCCTGAGACTCCAGGAGGGAGAGAGTAGCAGTCTCAACTGCAGTTACACAGTCAGCGGTTTAAGAGGGCTGTTCTGGTATAGGCAAGATCCTGGGAAAGGCCCTGAATTCCTCTTCACCCTGTATTCAGCTGGGGAAGAAAAGGAGAAAGAAAGGCTAAAAGCCACATTAACAAAGAAGGAAAGCTTTCTGCACATCACAGCCCCTAAACCTGAAGACTCAGCCACTTATCTCTGTGCTGTGCAGG	GAAGACCAGGTGACACAGAGTCCTGAGGCCCTGAGACTCCAGGAGGGAGAGAGTAGCAGTCTCAACTGCAGTTACACAGTCAGCGGT..................TTAAGAGGGCTGTTCTGGTATAGGCAAGATCCTGGGAAAGGCCCTGAATTCCTCTTCACCCTGTATTCAGCT.........GGGGAAGAAAAGGAGAAA...............GAAAGGCTAAAAGCCACATTAACAAAG......AAGGAAAGCTTTCTGCACATCACAGCCCCTAAACCTGAAGACTCAGCCACTTATCTCTGTGCTGTGCAGG					302888	445548	302926	445586	303364	445057	303417	445110	303201	445263	303211	445273
mGorGor	mat	chr15_mat_hsa14locustrastart38301720end39050193	335687	335976	412498	412787	-	TRAV	335648	336239	412235	412826	Functional		0.00294255			ATGCTGACTGCCAGCCTGCTGAGGGCAGTCATAGCCTCCATCTGTGTTGGT	GATCCAGCATG	CACAGTG	ACAAAAACC								AQKVTQTQNEISVVEKEDVTLDCVYETRDTTYYLFWYKQPPSGELVFLVRQNSFDEQNEISGRYSWNFQKSTSSFNFTITASQVVDSAVYFCALSE	AQKVTQTQNEISVVEKEDVTLDCVYETRDT.....TYYLFWYKQPPSGELVFLVRQNSF..DEQNEIS.....GRYSWNFQKSTSSFNFTITASQVVDSAVYFCALSE	ATGCTGACTGCCAGCCTGCTGAGGGCAGTCATAGCCTCCATCTGTGTTGGTAAGTTTGACCACTAGCACAGGACTTAGGCTCCTGTTAGTTCAGAAGGATGTGGAGAGAGGCAGATCTTTTTAGTCTAATGAGGCTTAGAAAGAAGGGGTAAAGGGCAATGAAATCAGAGCACTAGGTCTGAAGCCACTTAATCTATTTTATCCCCAGAGTTACAAATAAGGGATCAGTCTATTTTTTCCTCTTTTTCGCAGGATCCAGCATGGCTCAGAAGGTAACTCAAACGCAGAATGAAATTTCTGTGGTGGAGAAGGAGGATGTGACCTTGGACTGTGTGTATGAAACCCGTGATACTACTTATTACTTATTCTGGTACAAGCAACCACCAAGTGGAGAATTGGTTTTCCTTGTTCGTCAGAACTCTTTTGATGAGCAAAATGAAATAAGTGGTCGGTATTCTTGGAACTTCCAGAAATCCACCAGTTCCTTCAACTTCACCATCACAGCCTCACAAGTCGTGGACTCAGCAGTATACTTCTGTGCTCTGAGTGAGGCCACAGTGAGATGGGTGCCTGTGGGAGCCCTACAAAAACC	GCTCAGAAGGTAACTCAAACGCAGAATGAAATTTCTGTGGTGGAGAAGGAGGATGTGACCTTGGACTGTGTGTATGAAACCCGTGATACTACTTATTACTTATTCTGGTACAAGCAACCACCAAGTGGAGAATTGGTTTTCCTTGTTCGTCAGAACTCTTTTGATGAGCAAAATGAAATAAGTGGTCGGTATTCTTGGAACTTCCAGAAATCCACCAGTTCCTTCAACTTCACCATCACAGCCTCACAAGTCGTGGACTCAGCAGTATACTTCTGTGCTCTGAGTGAGGC	GCTCAGAAGGTAACTCAAACGCAGAATGAAATTTCTGTGGTGGAGAAGGAGGATGTGACCTTGGACTGTGTGTATGAAACCCGTGATACT...............ACTTATTACTTATTCTGGTACAAGCAACCACCAAGTGGAGAATTGGTTTTCCTTGTTCGTCAGAACTCTTTT......GATGAGCAAAATGAAATAAGT...............GGTCGGTATTCTTGGAACTTCCAGAAATCCACCAGTTCCTTCAACTTCACCATCACAGCCTCACAAGTCGTGGACTCAGCAGTATACTTCTGTGCTCTGAGTGAGGC					335648	412788	335686	412826	336189	412235	336239	412285	335977	412487	335987	412497
mGorGor	mat	chr15_mat_hsa14locustrastart38301720end39050193	340249	340526	407948	408225	-	TRAV	340210	340711	407763	408264	Functional	alternate start: 407951	1.4e-06			ATGCTGTCTGCTTCCTGCTCAGGAGTTGTGATCTTGTTGATATTCAGT	GAAGGACCAGT	CAGAGTG	GCACAAACC								GDSVTQTEGPVTLPEREALTLNCTYQSSYSTFLFWYVQYLNKEPELLLKSSENQETDSRGFQASPIKSDSSFHLEKPSVQLSDSAVYYCALR	GDSVTQTEGPVTLPEREALTLNCTYQSSY......STFLFWYVQYLNKEPELLLKSSE....NQETDS.....RGFQASPIKSDSSFHLEKPSVQLSDSAVYYCALR	ATGCTGTCTGCTTCCTGCTCAGGAGTTGTGATCTTGTTGATATTCAGTGAGTAATGTTTACTCAAAACTTCTGAGATGTTCTATTCCTTAGCTTTAGGATGACCTTTAACCCCTTCCAAACTGGAGACCATGCCTCTTCTATTGCCAGTATAATAAAGTCTTTCCCTTTTTTAGGAAGGACCAGTGGAGACTCGGTTACCCAGACAGAAGGCCCAGTTACCCTCCCTGAGAGGGAAGCTCTGACATTAAACTGCACTTATCAATCCAGCTATTCAACTTTTCTATTCTGGTATGTCCAATATCTAAACAAAGAGCCTGAGCTCCTCCTGAAAAGTTCAGAAAACCAGGAGACGGACAGCAGAGGTTTTCAGGCCAGTCCTATCAAGAGTGACAGTTCCTTCCACCTGGAGAAGCCCTCGGTGCAGCTGTCGGACTCTGCCGTGTACTACTGCGCTCTGAGAGACAGAGTGGGAGGGACTGCAGCGAGAGCCCAGCACAAACC	GGAGACTCGGTTACCCAGACAGAAGGCCCAGTTACCCTCCCTGAGAGGGAAGCTCTGACATTAAACTGCACTTATCAATCCAGCTATTCAACTTTTCTATTCTGGTATGTCCAATATCTAAACAAAGAGCCTGAGCTCCTCCTGAAAAGTTCAGAAAACCAGGAGACGGACAGCAGAGGTTTTCAGGCCAGTCCTATCAAGAGTGACAGTTCCTTCCACCTGGAGAAGCCCTCGGTGCAGCTGTCGGACTCTGCCGTGTACTACTGCGCTCTGAGAGA	GGAGACTCGGTTACCCAGACAGAAGGCCCAGTTACCCTCCCTGAGAGGGAAGCTCTGACATTAAACTGCACTTATCAATCCAGCTAT..................TCAACTTTTCTATTCTGGTATGTCCAATATCTAAACAAAGAGCCTGAGCTCCTCCTGAAAAGTTCAGAA............AACCAGGAGACGGACAGC...............AGAGGTTTTCAGGCCAGTCCTATCAAGAGTGACAGTTCCTTCCACCTGGAGAAGCCCTCGGTGCAGCTGTCGGACTCTGCCGTGTACTACTGCGCTCTGAGAGA					340210	408226	340248	408264	340664	407763	340711	407810	340527	407937	340537	407947
mGorGor	mat	chr15_mat_hsa14locustrastart38301720end39050193	345766	346042	402432	402708	-	TRAV	345727	346248	402226	402747	Functional	alternate start: 402435	0.00033204			ATGGAAACTCTCCTGGGAGTGTCTTTGGTGATTCTATGGCTTCTACTGGCCAGT	GGGTGAAC	CACAGTG	ACGCAAACC								SQQGEEDPQALSIQEGENATMNCSYKTSINNLQWYRQNSGRGLVHLILIRSNEREKHSGRLRVTLDTSKKSSSLLITASRAADTASYFCATD	SQQGEEDPQALSIQEGENATMNCSYKTSI.......NNLQWYRQNSGRGLVHLILIRSN...EREKHS.....GRLRVTLDTSKKSSSLLITASRAADTASYFCATD	ATGGAAACTCTCCTGGGAGTGTCTTTGGTGATTCTATGGCTTCTACTGGCCAGTGAGTTGGGGATTTTGGTGATGGGAACGGCAAGACCAAACTTTAGAGCCCACAGGACTGAGGGGTGAAGTGTTCTTATTAATTTGGAAATGTAATTTGAAAATGCAATGACTGACTCCTGGTCCCGGACCTGTGTTTCTGCCTAGGGGTGAACAGTCAACAGGGAGAAGAGGATCCTCAGGCCTTGAGCATCCAGGAGGGTGAAAATGCCACCATGAACTGCAGTTACAAAACTAGTATAAACAATTTACAGTGGTATAGACAAAATTCAGGTAGAGGACTTGTCCACCTAATTTTAATACGTTCAAATGAAAGAGAGAAACACAGCGGAAGATTAAGAGTCACGCTTGACACTTCCAAGAAAAGCAGTTCCTTGTTGATCACGGCTTCCCGGGCAGCAGACACTGCTTCTTATTTCTGTGCTACAGACGCACAGTGTTCCCCAGGAACCTGCAGCCTCTACGCAAACC	AGTCAACAGGGAGAAGAGGATCCTCAGGCCTTGAGCATCCAGGAGGGTGAAAATGCCACCATGAACTGCAGTTACAAAACTAGTATAAACAATTTACAGTGGTATAGACAAAATTCAGGTAGAGGACTTGTCCACCTAATTTTAATACGTTCAAATGAAAGAGAGAAACACAGCGGAAGATTAAGAGTCACGCTTGACACTTCCAAGAAAAGCAGTTCCTTGTTGATCACGGCTTCCCGGGCAGCAGACACTGCTTCTTATTTCTGTGCTACAGACG	AGTCAACAGGGAGAAGAGGATCCTCAGGCCTTGAGCATCCAGGAGGGTGAAAATGCCACCATGAACTGCAGTTACAAAACTAGTATA.....................AACAATTTACAGTGGTATAGACAAAATTCAGGTAGAGGACTTGTCCACCTAATTTTAATACGTTCAAAT.........GAAAGAGAGAAACACAGC...............GGAAGATTAAGAGTCACGCTTGACACTTCCAAGAAAAGCAGTTCCTTGTTGATCACGGCTTCCCGGGCAGCAGACACTGCTTCTTATTTCTGTGCTACAGACG					345727	402709	345765	402747	346195	402226	346248	402279	346043	402424	346050	402431
mGorGor	mat	chr15_mat_hsa14locustrastart38301720end39050193	353016	353287	395187	395458	-	TRAV	352978	353458	395016	395496	Functional		1.47e-05			ATGAAGCCCACCCTCATCTCAGTGCTTGTGATAATATTTATACTCAGT	GAGGAACAAGA	CACAGTA	ACACAAACC								AQRVTQPEKLLSVFKGAPVELKCNYSYSGSPELFWYVQYPRQRLQLLLRHISRESIKGFTADLNKGETSFHLKKPFAQEEDSAMYYCALS	AQRVTQPEKLLSVFKGAPVELKCNYSYSG......SPELFWYVQYPRQRLQLLLRHI......SRESI.....KGFTADLNKGETSFHLKKPFAQEEDSAMYYCALS	ATGAAGCCCACCCTCATCTCAGTGCTTGTGATAATATTTATACTCAGTAAGTAAAGCCTCTTTTTGTTCTATTTTTCTATGGTATTCTGATTTAGAATAACTTTAATGAATATTATACCCAGTCTGTAAGACTTTTCCTGATCCAGAATTGGTGTTATAGGAGGAACAAGAGCCCAGAGAGTGACTCAGCCCGAGAAGCTCCTCTCTGTCTTTAAAGGGGCCCCAGTGGAGCTGAAGTGCAACTATTCCTATTCTGGGAGTCCTGAACTCTTCTGGTATGTCCAGTACCCCAGACAACGCCTTCAGTTACTCTTGAGACACATCTCTAGAGAGAGCATCAAAGGCTTCACTGCTGACCTTAACAAAGGCGAGACATCTTTCCACCTGAAGAAACCATTTGCTCAAGAGGAAGACTCAGCCATGTATTACTGTGCTCTAAGTGGCACAGTAGCTGGTTTTGCAAGGAAGCAGAACACAAACC	GCCCAGAGAGTGACTCAGCCCGAGAAGCTCCTCTCTGTCTTTAAAGGGGCCCCAGTGGAGCTGAAGTGCAACTATTCCTATTCTGGGAGTCCTGAACTCTTCTGGTATGTCCAGTACCCCAGACAACGCCTTCAGTTACTCTTGAGACACATCTCTAGAGAGAGCATCAAAGGCTTCACTGCTGACCTTAACAAAGGCGAGACATCTTTCCACCTGAAGAAACCATTTGCTCAAGAGGAAGACTCAGCCATGTATTACTGTGCTCTAAGTGG	GCCCAGAGAGTGACTCAGCCCGAGAAGCTCCTCTCTGTCTTTAAAGGGGCCCCAGTGGAGCTGAAGTGCAACTATTCCTATTCTGGG..................AGTCCTGAACTCTTCTGGTATGTCCAGTACCCCAGACAACGCCTTCAGTTACTCTTGAGACACATC..................TCTAGAGAGAGCATC...............AAAGGCTTCACTGCTGACCTTAACAAAGGCGAGACATCTTTCCACCTGAAGAAACCATTTGCTCAAGAGGAAGACTCAGCCATGTATTACTGTGCTCTAAGTGG					352978	395459	353015	395496	353411	395016	353458	395063	353288	395176	353298	395186
mGorGor	mat	chr15_mat_hsa14locustrastart38301720end39050193	370857	371140	377334	377617	-	TRAV	370819	371298	377176	377655	Functional		0.0255738			ATGCTCCTGCTGCTCGTCCCAGCGTTCCAGGTGATTTTTACCCTGGGT	GAGGAACCAGA	CACAGTG	ACACAAACC								AQSVTQLDSQVPVFEEAPVELRCNYSSSVSVYLFWYVQYPNQGLQLLLKYLSGSTLVKGINGFEAEFKNSETSFHLRKPSVHISDVAEYFCAVS	AQSVTQLDSQVPVFEEAPVELRCNYSSSV......SVYLFWYVQYPNQGLQLLLKYLSG..STLVKGI.....NGFEAEFKNSETSFHLRKPSVHISDVAEYFCAVS	ATGCTCCTGCTGCTCGTCCCAGCGTTCCAGGTGATTTTTACCCTGGGTGAGTAACATTCCATTCTTTTTCCTTCCACAGAAGTGACTGTGTTGTAATTGAATCTAAATTGAGACACATTTTTTACTCAAACAGCATTGATGTTGCAGGAGGAACCAGAGCCCAGTCTGTGACCCAGCTTGACAGCCAAGTCCCTGTCTTTGAAGAAGCCCCTGTGGAGCTGAGGTGCAACTACTCATCGTCTGTTTCAGTGTATCTCTTCTGGTATGTGCAATACCCCAACCAAGGGCTCCAGCTTCTCCTGAAGTATTTATCAGGATCCACCCTGGTTAAAGGCATCAACGGTTTTGAGGCTGAATTTAAGAACAGTGAAACTTCCTTCCACTTGAGGAAACCCTCAGTCCATATAAGCGACGTGGCTGAGTACTTCTGTGCTGTGAGTGACACAGTGCCTGAGACTGCAGGAGAGCTGAACACAAACC	GCCCAGTCTGTGACCCAGCTTGACAGCCAAGTCCCTGTCTTTGAAGAAGCCCCTGTGGAGCTGAGGTGCAACTACTCATCGTCTGTTTCAGTGTATCTCTTCTGGTATGTGCAATACCCCAACCAAGGGCTCCAGCTTCTCCTGAAGTATTTATCAGGATCCACCCTGGTTAAAGGCATCAACGGTTTTGAGGCTGAATTTAAGAACAGTGAAACTTCCTTCCACTTGAGGAAACCCTCAGTCCATATAAGCGACGTGGCTGAGTACTTCTGTGCTGTGAGTGA	GCCCAGTCTGTGACCCAGCTTGACAGCCAAGTCCCTGTCTTTGAAGAAGCCCCTGTGGAGCTGAGGTGCAACTACTCATCGTCTGTT..................TCAGTGTATCTCTTCTGGTATGTGCAATACCCCAACCAAGGGCTCCAGCTTCTCCTGAAGTATTTATCAGGA......TCCACCCTGGTTAAAGGCATC...............AACGGTTTTGAGGCTGAATTTAAGAACAGTGAAACTTCCTTCCACTTGAGGAAACCCTCAGTCCATATAAGCGACGTGGCTGAGTACTTCTGTGCTGTGAGTGA					370819	377618	370856	377655	371251	377176	371298	377223	371141	377323	371151	377333
mGorGor	mat	chr15_mat_hsa14locustrastart38301720end39050193	383850	384126	364348	364624	-	TRAV	383811	384404	364070	364663	Functional		0.666742			ATGATGAAATCCTTGAGAGTTTTACTGGTGATCCTGTGGCTTCAGTTAAGCTGT	GGGTTTGGAGCCAA	CACAGTG	ACCCAAACC								QKEVEQDPGPLSVPEGAIASLNCTYSNSAFQYFMWYRQYSRKGPELLMYTYSSGNKEDGRFTVQVDKSSKYISLFIRDSQPSDSATYLCAMS	QKEVEQDPGPLSVPEGAIASLNCTYSNSA......FQYFMWYRQYSRKGPELLMYTYS....SGNKED.....GRFTVQVDKSSKYISLFIRDSQPSDSATYLCAMS	ATGATGAAATCCTTGAGAGTTTTACTGGTGATCCTGTGGCTTCAGTTAAGCTGTGAGTTTTGGGCATCTCTGTAGAAACATAATGTATATTGTTTGCAATTATTGTGTATTCTAGGCCTGTGGGTAGAAACATGAGTGGTTTTTTCTCTAACAAAGGGAGACTGGGGAGGGTGGGGGGCCCATGAAAAGATGATTTAAATTCTGAGTACGAAGTGTCCCCTACCCAATCTGTCTTCTCTGTCTGACTGCTGTCTTTTTTCACAGGGGTTTGGAGCCAACAGAAGGAGGTGGAGCAGGATCCTGGACCACTCAGTGTTCCAGAGGGAGCCATTGCTTCTCTCAACTGCACTTACAGCAACAGTGCTTTTCAATACTTCATGTGGTACAGACAGTATTCCAGAAAAGGCCCTGAGTTGCTGATGTACACATACTCCAGTGGTAACAAAGAAGATGGAAGGTTTACAGTACAGGTTGATAAATCCAGCAAGTATATTTCCTTGTTCATCAGAGACTCACAGCCCAGTGATTCAGCCACCTACCTCTGTGCAATGAGCGCACAGTGCTCCCCAGACACTTGCAGTCTGTACCCAAACC	CAGAAGGAGGTGGAGCAGGATCCTGGACCACTCAGTGTTCCAGAGGGAGCCATTGCTTCTCTCAACTGCACTTACAGCAACAGTGCTTTTCAATACTTCATGTGGTACAGACAGTATTCCAGAAAAGGCCCTGAGTTGCTGATGTACACATACTCCAGTGGTAACAAAGAAGATGGAAGGTTTACAGTACAGGTTGATAAATCCAGCAAGTATATTTCCTTGTTCATCAGAGACTCACAGCCCAGTGATTCAGCCACCTACCTCTGTGCAATGAGCG	CAGAAGGAGGTGGAGCAGGATCCTGGACCACTCAGTGTTCCAGAGGGAGCCATTGCTTCTCTCAACTGCACTTACAGCAACAGTGCT..................TTTCAATACTTCATGTGGTACAGACAGTATTCCAGAAAAGGCCCTGAGTTGCTGATGTACACATACTCC............AGTGGTAACAAAGAAGAT...............GGAAGGTTTACAGTACAGGTTGATAAATCCAGCAAGTATATTTCCTTGTTCATCAGAGACTCACAGCCCAGTGATTCAGCCACCTACCTCTGTGCAATGAGCG					383811	364625	383849	364663	384351	364070	384404	364123	384127	364334	384140	364347
mGorGor	mat	chr15_mat_hsa14locustrastart38301720end39050193	408212	408492	339982	340262	-	TRAV	408173	408692	339782	340301	Functional	alternate start: 339985	3.27e-08			ATGAACTATTTTCCAGGCTTAGTATCTGTGATACTGTTACTGCTTGGT	GAAGAACCCGT	CACAGTG	GCACAAACT								GDSVTQMEGPVTLSEEAFLTINCTYTATGYPSLFWYVQYPGEGLQLLLKATKADDKGSNKGFEATYRKETTSFHLEKDSVQASDSAVYFCALS	GDSVTQMEGPVTLSEEAFLTINCTYTATG......YPSLFWYVQYPGEGLQLLLKATKA...DDKGSN.....KGFEATYRKETTSFHLEKDSVQASDSAVYFCALS	ATGAACTATTTTCCAGGCTTAGTATCTGTGATACTGTTACTGCTTGGTAAGTAAGATGCCTTTTAAAATTTGGTCTCTGTCTTCTACCAAGCCAAAAAAATCTTTAACCATAATTTGACCTAAGAGCATTATGCTCAAGGCTAAACAGATCTCTCTCTCTCTCTCTCTCTCTCTTTTTTTTTTCCCTAGGAAGAACCCGTGGAGATTCAGTGACCCAGATGGAAGGGCCAGTGACTCTCTCAGAAGAGGCCTTCCTGACTATAAACTGCACGTACACAGCCACAGGATACCCTTCCCTTTTCTGGTATGTCCAATATCCTGGAGAAGGTCTACAGCTCCTCCTGAAAGCCACGAAGGCTGATGACAAGGGAAGCAACAAAGGTTTTGAAGCCACATACCGTAAAGAAACCACTTCTTTCCACTTGGAGAAAGACTCAGTTCAAGCGTCAGACTCAGCGGTGTACTTCTGTGCTCTGAGTGACACAGTGACAGGGACTGCAGGGAGAGCTGAGCACAAACT	GGAGATTCAGTGACCCAGATGGAAGGGCCAGTGACTCTCTCAGAAGAGGCCTTCCTGACTATAAACTGCACGTACACAGCCACAGGATACCCTTCCCTTTTCTGGTATGTCCAATATCCTGGAGAAGGTCTACAGCTCCTCCTGAAAGCCACGAAGGCTGATGACAAGGGAAGCAACAAAGGTTTTGAAGCCACATACCGTAAAGAAACCACTTCTTTCCACTTGGAGAAAGACTCAGTTCAAGCGTCAGACTCAGCGGTGTACTTCTGTGCTCTGAGTGA	GGAGATTCAGTGACCCAGATGGAAGGGCCAGTGACTCTCTCAGAAGAGGCCTTCCTGACTATAAACTGCACGTACACAGCCACAGGA..................TACCCTTCCCTTTTCTGGTATGTCCAATATCCTGGAGAAGGTCTACAGCTCCTCCTGAAAGCCACGAAGGCT.........GATGACAAGGGAAGCAAC...............AAAGGTTTTGAAGCCACATACCGTAAAGAAACCACTTCTTTCCACTTGGAGAAAGACTCAGTTCAAGCGTCAGACTCAGCGGTGTACTTCTGTGCTCTGAGTGA					408173	340263	408211	340301	408645	339782	408692	339829	408493	339971	408503	339981
mGorGor	mat	chr15_mat_hsa14locustrastart38301720end39050193	425011	425300	323174	323463	-	TRAV	424972	425524	322950	323502	Functional		0.00019688			ATGTCACTTTCTAGCCTGCTGAAGGTGGTCACAGCTTCACTGTGGCTAGGT	GACCTGGCATT	CACAGTG	ACAAAAGCC								AQKITQTQPGMFVQEKEAVTLDCTYDTSDQSYGLFWYKQPSSGEMIFLIYQGSYDQQNATEGRYSLNFQKARKSANLVISASQLGDSATYFCAMRE	AQKITQTQPGMFVQEKEAVTLDCTYDTSDQ.....SYGLFWYKQPSSGEMIFLIYQGSY..DQQNATE.....GRYSLNFQKARKSANLVISASQLGDSATYFCAMRE	ATGTCACTTTCTAGCCTGCTGAAGGTGGTCACAGCTTCACTGTGGCTAGGTACGGGTGGCCCAGTGGGAATGGACTTTCTGTATGAACTAAGGACTTTGGAAGTATCTTTATGTAAACTTAGGGAAGGAGGGGTAATGGGGTACAAAAATTGAATTTCTTTGTCCCAATCCACTTTATCCTTAAACCTTCAAATTCTATCTTTTTTCCTTCAGGACCTGGCATTGCCCAGAAGATAACTCAAACCCAACCAGGAATGTTCGTGCAGGAAAAGGAGGCTGTGACTCTGGACTGCACATATGACACCAGTGATCAAAGTTATGGTCTATTCTGGTACAAGCAGCCCAGCAGTGGGGAAATGATTTTTCTTATTTATCAGGGGTCTTATGACCAGCAAAATGCAACAGAAGGTCGCTACTCATTGAATTTCCAGAAGGCAAGAAAATCCGCCAACCTTGTCATCTCCGCTTCACAACTGGGGGACTCAGCAACGTATTTCTGTGCAATGAGAGAGGGCACAGTGACAGAACTATCGGAGGGAGGTGTACAAAAGCC	GCCCAGAAGATAACTCAAACCCAACCAGGAATGTTCGTGCAGGAAAAGGAGGCTGTGACTCTGGACTGCACATATGACACCAGTGATCAAAGTTATGGTCTATTCTGGTACAAGCAGCCCAGCAGTGGGGAAATGATTTTTCTTATTTATCAGGGGTCTTATGACCAGCAAAATGCAACAGAAGGTCGCTACTCATTGAATTTCCAGAAGGCAAGAAAATCCGCCAACCTTGTCATCTCCGCTTCACAACTGGGGGACTCAGCAACGTATTTCTGTGCAATGAGAGAGGG	GCCCAGAAGATAACTCAAACCCAACCAGGAATGTTCGTGCAGGAAAAGGAGGCTGTGACTCTGGACTGCACATATGACACCAGTGATCAA...............AGTTATGGTCTATTCTGGTACAAGCAGCCCAGCAGTGGGGAAATGATTTTTCTTATTTATCAGGGGTCTTAT......GACCAGCAAAATGCAACAGAA...............GGTCGCTACTCATTGAATTTCCAGAAGGCAAGAAAATCCGCCAACCTTGTCATCTCCGCTTCACAACTGGGGGACTCAGCAACGTATTTCTGTGCAATGAGAGAGGG					424972	323464	425010	323502	425474	322950	425524	323000	425301	323163	425311	323173
mGorGor	mat	chr15_mat_hsa14locustrastart38301720end39050193	430943	431222	317252	317531	-	TRAV	430904	431441	317033	317570	Functional	alternate start: 317255	0.141235			ATGGCAGGCATTCGAGCTTTATTTATGTACTTGTGGCTGCAGCTGGACTGT	GGGTGAGCAGA	CACATTG	ACCCAAACC								GESVGLHLPTLSVQEGDNSIINCAYSNSASDYFIWYKQESGKGPQFIIDIRSNMDKRQGQRVTVLLNKTVKHLSLQIAATQPGDSAVYFCAEN	GESVGLHLPTLSVQEGDNSIINCAYSNSA......SDYFIWYKQESGKGPQFIIDIRSN...MDKRQG.....QRVTVLLNKTVKHLSLQIAATQPGDSAVYFCAEN	ATGGCAGGCATTCGAGCTTTATTTATGTACTTGTGGCTGCAGCTGGACTGTGAGTTTAGAGTTTTGGGTAACACAGTATATTAGTTGATGATTTTGAGACATCCAGGGGGAAGACTTGCTTTATTTAGGCTTCCTCTAGTTACTATAGAAAAAGAAAATTCTGGAGAATAATAACTTGATAAACCTTTCTCTTTTTCTTTCTGCACAGGGGTGAGCAGAGGAGAGAGTGTGGGGCTGCATCTTCCTACCCTGAGTGTCCAGGAGGGTGACAACTCTATTATCAACTGTGCCTATTCAAACAGTGCCTCAGACTACTTCATTTGGTACAAGCAAGAATCTGGAAAAGGTCCTCAATTCATTATAGACATTCGTTCAAATATGGACAAAAGGCAAGGCCAAAGAGTCACCGTTTTATTGAATAAGACAGTGAAACATCTCTCTCTGCAAATTGCAGCTACTCAACCTGGAGACTCAGCTGTCTACTTTTGTGCAGAGAATACACATTGCTTTCTAGGCATCTGTAACCATCACCCAAACC	GGAGAGAGTGTGGGGCTGCATCTTCCTACCCTGAGTGTCCAGGAGGGTGACAACTCTATTATCAACTGTGCCTATTCAAACAGTGCCTCAGACTACTTCATTTGGTACAAGCAAGAATCTGGAAAAGGTCCTCAATTCATTATAGACATTCGTTCAAATATGGACAAAAGGCAAGGCCAAAGAGTCACCGTTTTATTGAATAAGACAGTGAAACATCTCTCTCTGCAAATTGCAGCTACTCAACCTGGAGACTCAGCTGTCTACTTTTGTGCAGAGAATA	GGAGAGAGTGTGGGGCTGCATCTTCCTACCCTGAGTGTCCAGGAGGGTGACAACTCTATTATCAACTGTGCCTATTCAAACAGTGCC..................TCAGACTACTTCATTTGGTACAAGCAAGAATCTGGAAAAGGTCCTCAATTCATTATAGACATTCGTTCAAAT.........ATGGACAAAAGGCAAGGC...............CAAAGAGTCACCGTTTTATTGAATAAGACAGTGAAACATCTCTCTCTGCAAATTGCAGCTACTCAACCTGGAGACTCAGCTGTCTACTTTTGTGCAGAGAATA					430904	317532	430942	317570	431391	317033	431441	317083	431223	317241	431233	317251
mGorGor	mat	chr15_mat_hsa14locustrastart38301720end39050193	445094	445377	303097	303380	-	TRAV	445056	445470	303004	303418	ORF	Leader not found, First cysteine not found	0					CACAGTG	ACACAAACT								CPFISQASQNLGKIEKNLCDYRGRFPDTATPSLFWHVQSPGQGLQLLLKYFSGDTLVQGIEGFEAEFKRSQSSFNLRRPSVHWSDAAEYFCAVG	CPFISQASQNLGKIEKNLCDYRGRFPDTA......TPSLFWHVQSPGQGLQLLLKYFSG..DTLVQGI.....EGFEAEFKRSQSSFNLRRPSVHWSDAAEYFCAVG	GCTGGTTTTGCGGCTTGTGGGGCATCACGGAACCTACCGACATGTGATGTCTCCCCTGGACACCCAGCTTTAAAATTTCTCTCTTTTGTACTCTGTCCCTTTATTTCTCAAGCCAGCCAAAACTTAGGGAAAATAGAAAAGAACCTATGTGACTATCGGGGCAGGTTCCCCGATACGGCAACACCTTCTCTCTTCTGGCATGTCCAGTCCCCCGGCCAAGGCCTCCAGCTGCTCCTGAAGTACTTTTCAGGAGACACTCTGGTTCAAGGCATTGAAGGCTTTGAGGCTGAATTTAAGAGGAGTCAATCTTCCTTCAACCTGAGGAGACCCTCTGTGCATTGGAGTGATGCTGCTGAGTACTTCTGTGCTGTGGGTGCCACAGTGCCTGGGTCTGCAGGGGAGCTGAACACAAACT	TGTCCCTTTATTTCTCAAGCCAGCCAAAACTTAGGGAAAATAGAAAAGAACCTATGTGACTATCGGGGCAGGTTCCCCGATACGGCAACACCTTCTCTCTTCTGGCATGTCCAGTCCCCCGGCCAAGGCCTCCAGCTGCTCCTGAAGTACTTTTCAGGAGACACTCTGGTTCAAGGCATTGAAGGCTTTGAGGCTGAATTTAAGAGGAGTCAATCTTCCTTCAACCTGAGGAGACCCTCTGTGCATTGGAGTGATGCTGCTGAGTACTTCTGTGCTGTGGGTGC	TGTCCCTTTATTTCTCAAGCCAGCCAAAACTTAGGGAAAATAGAAAAGAACCTATGTGACTATCGGGGCAGGTTCCCCGATACGGCA..................ACACCTTCTCTCTTCTGGCATGTCCAGTCCCCCGGCCAAGGCCTCCAGCTGCTCCTGAAGTACTTTTCAGGA......GACACTCTGGTTCAAGGCATT...............GAAGGCTTTGAGGCTGAATTTAAGAGGAGTCAATCTTCCTTCAACCTGAGGAGACCCTCTGTGCATTGGAGTGATGCTGCTGAGTACTTCTGTGCTGTGGGTGC					445056	303381	445093	303418
mGorGor	mat	chr15_mat_hsa14locustrastart38301720end39050193	451741	452024	296450	296733	-	TRAV	451703	452210	296264	296771	Functional		0.213621			ATGCTCCTGTTGCTCGTCCCAGTGCTCGAGGTGATTTTTACCCTGGGT	GAGGAACCAGA	CACAGTG	ACACAAACC								AQSVTQLDSHVSVSEGALVLLRCNYSSSVPPYLFWYVQYPNQGLQLLLKYTSGATLVKGINGFEAEFKKSETSFHLMKPSAHVSDAAEYFCAVS	AQSVTQLDSHVSVSEGALVLLRCNYSSSV......PPYLFWYVQYPNQGLQLLLKYTSG..ATLVKGI.....NGFEAEFKKSETSFHLMKPSAHVSDAAEYFCAVS	ATGCTCCTGTTGCTCGTCCCAGTGCTCGAGGTGATTTTTACCCTGGGTTAGTAACATTCCATTACCTTACTTCCTTTTGTAAATGTGACTGTGTTGTAATTTTTTCTGAATAGAGACATCTTTTCTTCATAGCAAAGTCTGTGCTGCCTTTACTTACACAGCATTGGTGTTGCAGGAGGAACCAGAGCCCAGTCGGTGACCCAGCTTGACAGCCACGTCTCTGTCTCTGAAGGAGCCCTGGTTCTGCTGAGGTGCAACTACTCATCGTCTGTTCCACCATATCTCTTCTGGTATGTGCAATACCCCAACCAAGGACTCCAGCTTCTCCTGAAGTACACATCAGGGGCCACCCTGGTTAAGGGCATCAACGGTTTTGAGGCTGAATTTAAGAAGAGTGAAACCTCCTTCCACCTGATGAAACCCTCAGCCCATGTGAGCGACGCGGCTGAGTACTTCTGTGCTGTGAGTGACACAGTGCTTGAGACTGCAGGAGAGCTGAACACAAACC	GCCCAGTCGGTGACCCAGCTTGACAGCCACGTCTCTGTCTCTGAAGGAGCCCTGGTTCTGCTGAGGTGCAACTACTCATCGTCTGTTCCACCATATCTCTTCTGGTATGTGCAATACCCCAACCAAGGACTCCAGCTTCTCCTGAAGTACACATCAGGGGCCACCCTGGTTAAGGGCATCAACGGTTTTGAGGCTGAATTTAAGAAGAGTGAAACCTCCTTCCACCTGATGAAACCCTCAGCCCATGTGAGCGACGCGGCTGAGTACTTCTGTGCTGTGAGTGA	GCCCAGTCGGTGACCCAGCTTGACAGCCACGTCTCTGTCTCTGAAGGAGCCCTGGTTCTGCTGAGGTGCAACTACTCATCGTCTGTT..................CCACCATATCTCTTCTGGTATGTGCAATACCCCAACCAAGGACTCCAGCTTCTCCTGAAGTACACATCAGGG......GCCACCCTGGTTAAGGGCATC...............AACGGTTTTGAGGCTGAATTTAAGAAGAGTGAAACCTCCTTCCACCTGATGAAACCCTCAGCCCATGTGAGCGACGCGGCTGAGTACTTCTGTGCTGTGAGTGA					451703	296734	451740	296771	452163	296264	452210	296311	452025	296439	452035	296449
mGorGor	mat	chr15_mat_hsa14locustrastart38301720end39050193	458246	458522	289952	290228	-	TRAV	458207	458790	289684	290267	Functional		0.212986			ATGATGAAATCCTTGAGAGTTTTACTAGTGATCCTGTGGCTTCAGTTGAGCTGT	GGGTTTGGAGCCAA	CACAGTG	ACCCAAACC								QKEVEQNSGPLSVPEGAIASLNCTYSDRRSQSFFWYRQYSGKSPELIMSIYSNGDKEDGRFTAQLNKASQYVSLLIRDSQPSDSATYLCAVN	QKEVEQNSGPLSVPEGAIASLNCTYSDRR......SQSFFWYRQYSGKSPELIMSIYS....NGDKED.....GRFTAQLNKASQYVSLLIRDSQPSDSATYLCAVN	ATGATGAAATCCTTGAGAGTTTTACTAGTGATCCTGTGGCTTCAGTTGAGCTGTGAGTTTGGGGCATCTTTATATAGGAAAATAATGTACAGTATCTGGAGTTATTGTCTATTCTAGATCTATAGGTAGAAGCATGATTTTTTTTTCTAACTAAGGGAAAGTAGGGGCACCAGTGAAAAGAGGATTTAAATTCTGGGGAGTAAGCATCTATTACCCAGCCAGTCTTCTTTGGCTGACCACTGTCTTTTTCACAGGGGTTTGGAGCCAACAGAAGGAGGTGGAGCAGAATTCTGGACCCCTCAGTGTTCCAGAAGGAGCCATTGCCTCTCTCAACTGCACTTACAGTGACCGACGTTCCCAGTCCTTCTTCTGGTACAGACAATATTCTGGGAAAAGCCCTGAGTTGATAATGTCCATATACTCCAATGGTGACAAAGAAGATGGAAGGTTTACAGCACAGCTCAATAAAGCCAGCCAGTATGTTTCTCTGCTCATCAGAGACTCCCAGCCCAGTGATTCAGCCACCTACCTCTGTGCGGTGAACACACAGTGCTCCCCAGTCACCTGCAGTCTGTACCCAAACC	CAGAAGGAGGTGGAGCAGAATTCTGGACCCCTCAGTGTTCCAGAAGGAGCCATTGCCTCTCTCAACTGCACTTACAGTGACCGACGTTCCCAGTCCTTCTTCTGGTACAGACAATATTCTGGGAAAAGCCCTGAGTTGATAATGTCCATATACTCCAATGGTGACAAAGAAGATGGAAGGTTTACAGCACAGCTCAATAAAGCCAGCCAGTATGTTTCTCTGCTCATCAGAGACTCCCAGCCCAGTGATTCAGCCACCTACCTCTGTGCGGTGAACA	CAGAAGGAGGTGGAGCAGAATTCTGGACCCCTCAGTGTTCCAGAAGGAGCCATTGCCTCTCTCAACTGCACTTACAGTGACCGACGT..................TCCCAGTCCTTCTTCTGGTACAGACAATATTCTGGGAAAAGCCCTGAGTTGATAATGTCCATATACTCC............AATGGTGACAAAGAAGAT...............GGAAGGTTTACAGCACAGCTCAATAAAGCCAGCCAGTATGTTTCTCTGCTCATCAGAGACTCCCAGCCCAGTGATTCAGCCACCTACCTCTGTGCGGTGAACA					458207	290229	458245	290267	458737	289684	458790	289737	458523	289938	458536	289951
mGorGor	mat	chr15_mat_hsa14locustrastart38301720end39050193	477582	477861	270613	270892	-	TRAV	477543	478085	270389	270931	Functional	alternate start: 270616	0.0116875			ATGACATCCATTCGAGCTGTATTTATATTCCTGTGGCTGCAGCTGGACTGT	TGGTGAAT	CACATTG	GCACAAACC								GENVEQHPSTLSVQEGDSAVIKCTYSDSASNYFPWYKQELGKGPQLLIDIRSNVGEKKDQGITVTLNKTAKHFSLHITETQPEDSAVYFCAAS	GENVEQHPSTLSVQEGDSAVIKCTYSDSA......SNYFPWYKQELGKGPQLLIDIRSN...VGEKKD.....QGITVTLNKTAKHFSLHITETQPEDSAVYFCAAS	ATGACATCCATTCGAGCTGTATTTATATTCCTGTGGCTGCAGCTGGACTGTGAGTTGAGGGTATTTGGGTAACAGAGTATATTAGTGAATATTCTTCAGCAGTTCAAAGAGGAGACTTGCTTTATTCAGGTTTCCTCTCGTTACTATGAAAAATAATTCTAGAGAGTAATGACCTAACAATCCCTCTTTTTTTTCTGATTTTTTCTTTCTGCGTAGTGGTGAATGGAGAGAATGTGGAGCAGCATCCTTCAACCCTGAGTGTCCAGGAGGGAGACAGCGCTGTTATCAAGTGTACTTATTCAGACAGTGCCTCAAACTACTTCCCTTGGTATAAGCAAGAACTTGGAAAAGGACCTCAGCTTCTTATAGACATTCGTTCAAATGTGGGCGAAAAGAAAGACCAAGGAATTACTGTTACATTGAACAAGACAGCCAAACATTTCTCCCTGCACATCACAGAGACCCAACCTGAAGACTCAGCTGTCTACTTCTGTGCAGCAAGTACACATTGCTTCCCAGGCACCTGCCACCCGTGCACAAACC	GGAGAGAATGTGGAGCAGCATCCTTCAACCCTGAGTGTCCAGGAGGGAGACAGCGCTGTTATCAAGTGTACTTATTCAGACAGTGCCTCAAACTACTTCCCTTGGTATAAGCAAGAACTTGGAAAAGGACCTCAGCTTCTTATAGACATTCGTTCAAATGTGGGCGAAAAGAAAGACCAAGGAATTACTGTTACATTGAACAAGACAGCCAAACATTTCTCCCTGCACATCACAGAGACCCAACCTGAAGACTCAGCTGTCTACTTCTGTGCAGCAAGTA	GGAGAGAATGTGGAGCAGCATCCTTCAACCCTGAGTGTCCAGGAGGGAGACAGCGCTGTTATCAAGTGTACTTATTCAGACAGTGCC..................TCAAACTACTTCCCTTGGTATAAGCAAGAACTTGGAAAAGGACCTCAGCTTCTTATAGACATTCGTTCAAAT.........GTGGGCGAAAAGAAAGAC...............CAAGGAATTACTGTTACATTGAACAAGACAGCCAAACATTTCTCCCTGCACATCACAGAGACCCAACCTGAAGACTCAGCTGTCTACTTCTGTGCAGCAAGTA					477543	270893	477581	270931	478035	270389	478085	270439	477862	270605	477869	270612
mGorGor	mat	chr15_mat_hsa14locustrastart38301720end39050193	493919	494202	254272	254555	-	TRAV	493880	494367	254107	254594	Functional		0.000102			ATGCTCCTGGTGCTCATCCCACTGCTGGGGATACATTTTGTCCTGAGT	GAACTGCCAGA	CACAGTG	ACACAAACT								AQSVTQPDIHITVSEGASLELRCNYSYGATPYLFWYVQSPGQGLQLLLKYFSGDTLVQGIKGFEAEFKRSQSSFNLRKLSVHWSDAAEYFCAVG	AQSVTQPDIHITVSEGASLELRCNYSYGA......TPYLFWYVQSPGQGLQLLLKYFSG..DTLVQGI.....KGFEAEFKRSQSSFNLRKLSVHWSDAAEYFCAVG	ATGCTCCTGGTGCTCATCCCACTGCTGGGGATACATTTTGTCCTGAGTGAGTAAAATTTCTTTATGGTCTCTAGTTCCACAGGTTCTGACTAGAAATGCTTGCTTTTTATACTGAGTCTGCACTGCTTTCACTGATAGTACATTGTTTTTCCAGGAACTGCCAGAGCCCAGTCAGTGACCCAGCCTGACATCCACATCACTGTCTCTGAAGGAGCCTCACTGGAGTTGAGATGTAACTATTCCTATGGGGCAACACCTTATCTCTTCTGGTATGTCCAGTCCCCCGGCCAAGGCCTCCAGCTGCTCCTGAAGTACTTTTCAGGAGACACTCTGGTTCAAGGCATTAAAGGCTTTGAGGCTGAATTTAAGAGGAGTCAATCTTCCTTCAACCTGAGGAAACTCTCTGTGCATTGGAGTGATGCTGCTGAGTACTTCTGTGCTGTGGGTGCCACAGTGCCTGGGTCTGCAGGGGGAGCTGAACACAAACT	GCCCAGTCAGTGACCCAGCCTGACATCCACATCACTGTCTCTGAAGGAGCCTCACTGGAGTTGAGATGTAACTATTCCTATGGGGCAACACCTTATCTCTTCTGGTATGTCCAGTCCCCCGGCCAAGGCCTCCAGCTGCTCCTGAAGTACTTTTCAGGAGACACTCTGGTTCAAGGCATTAAAGGCTTTGAGGCTGAATTTAAGAGGAGTCAATCTTCCTTCAACCTGAGGAAACTCTCTGTGCATTGGAGTGATGCTGCTGAGTACTTCTGTGCTGTGGGTGC	GCCCAGTCAGTGACCCAGCCTGACATCCACATCACTGTCTCTGAAGGAGCCTCACTGGAGTTGAGATGTAACTATTCCTATGGGGCA..................ACACCTTATCTCTTCTGGTATGTCCAGTCCCCCGGCCAAGGCCTCCAGCTGCTCCTGAAGTACTTTTCAGGA......GACACTCTGGTTCAAGGCATT...............AAAGGCTTTGAGGCTGAATTTAAGAGGAGTCAATCTTCCTTCAACCTGAGGAAACTCTCTGTGCATTGGAGTGATGCTGCTGAGTACTTCTGTGCTGTGGGTGC					493880	254556	493918	254594	494320	254107	494367	254154	494203	254261	494213	254271
mGorGor	mat	chr15_mat_hsa14locustrastart38301720end39050193	499686	499969	248505	248788	-	TRAV	499648	500145	248329	248826	Functional		0.0578207			ATGCTCCTGCTGCTCGTCCCAGTGCTCGAGGTGATTTTTACCCTGGGT	GAGGAACCAGA	CACAGTG	ACACAAGCC								AQSVTQLDSHVSVSEGTPVLLRCNYSSSYSPSLFWYVQHPNKGLQLLLKYTSRATLVKGINGFEAEFKKSETSFHLTKPSAHMSDAAEYFCAVS	AQSVTQLDSHVSVSEGTPVLLRCNYSSSY......SPSLFWYVQHPNKGLQLLLKYTSR..ATLVKGI.....NGFEAEFKKSETSFHLTKPSAHMSDAAEYFCAVS	ATGCTCCTGCTGCTCGTCCCAGTGCTCGAGGTGATTTTTACCCTGGGTGAGTAACATTCCATTCCTTTTCCTCCTTTTGTAAATGTGACTGTGTTGTAATTGCCTCTAAGTAGACTTCTTAGCGAAGTCAGCGCTGCTTTTGCTTACACAGCATTGGTGTTGCAGGAGGAACCAGAGCCCAGTCTGTGACCCAGCTTGACAGCCACGTCTCTGTCTCTGAAGGAACCCCGGTGCTGCTGAGGTGCAACTACTCATCGTCTTATTCACCGTCTCTCTTCTGGTATGTGCAACACCCCAACAAAGGACTCCAGCTTCTTCTGAAGTACACATCAAGGGCCACCCTGGTTAAAGGCATCAACGGTTTTGAGGCTGAATTTAAGAAGAGTGAAACCTCCTTCCACCTGACGAAACCCTCAGCCCATATGAGCGACGCGGCTGAGTACTTCTGTGCTGTGAGTGACACAGTGCTTGAGACTGCAGGAGAGCTGAACACAAGCC	GCCCAGTCTGTGACCCAGCTTGACAGCCACGTCTCTGTCTCTGAAGGAACCCCGGTGCTGCTGAGGTGCAACTACTCATCGTCTTATTCACCGTCTCTCTTCTGGTATGTGCAACACCCCAACAAAGGACTCCAGCTTCTTCTGAAGTACACATCAAGGGCCACCCTGGTTAAAGGCATCAACGGTTTTGAGGCTGAATTTAAGAAGAGTGAAACCTCCTTCCACCTGACGAAACCCTCAGCCCATATGAGCGACGCGGCTGAGTACTTCTGTGCTGTGAGTGA	GCCCAGTCTGTGACCCAGCTTGACAGCCACGTCTCTGTCTCTGAAGGAACCCCGGTGCTGCTGAGGTGCAACTACTCATCGTCTTAT..................TCACCGTCTCTCTTCTGGTATGTGCAACACCCCAACAAAGGACTCCAGCTTCTTCTGAAGTACACATCAAGG......GCCACCCTGGTTAAAGGCATC...............AACGGTTTTGAGGCTGAATTTAAGAAGAGTGAAACCTCCTTCCACCTGACGAAACCCTCAGCCCATATGAGCGACGCGGCTGAGTACTTCTGTGCTGTGAGTGA					499648	248789	499685	248826	500098	248329	500145	248376	499970	248494	499980	248504
mGorGor	mat	chr15_mat_hsa14locustrastart38301720end39050193	505134	505410	243064	243340	-	TRAV	505095	505671	242803	243379	ORF	First cysteine not found, Conserved Trp not found	0.011415			ATGATGATATACTTGAGAGTTTTACTGGTGATCCTGTGGCTTCAGTTAAGCTGT	GGGTTTGGAGCCAA	CACAGTG	ACCTAAACC								RKEEVEQDPGPFNVPEGATVAFNCTYSNSASQSFFWYRQDCRKEPKLLMSVYSSGNEDGRFTAQLNRASQYISLLIRDSQLSDSATYLCAVN	RKEEVEQDPGPFNVPEGATVAFNCTYSNS......ASQSFFWYRQDCRKEPKLLMSVY....SSGNED.....GRFTAQLNRASQYISLLIRDSQLSDSATYLCAVN	ATGATGATATACTTGAGAGTTTTACTGGTGATCCTGTGGCTTCAGTTAAGCTGTGAGTTGGGCATCTCTATAGGAACGTAATGTACAATATTTTGAGATATTGTCTATCCTAGGCTGGGGGCTAGAAGCCTGAATTTTTTCTCTAACTAAGAGAGTAGAAAGCCTGTAAAAACATGATTTGAATTCTGGGGAGTAAGCATGTACCTCCCAATTTGTCTTCTCTGTCTGACCACTGTCTTTTTCACAGGGGTTTGGAGCCAACGGAAGGAGGAGGTGGAGCAGGATCCTGGACCCTTCAATGTTCCAGAGGGAGCCACTGTCGCTTTCAACTGCACTTACAGCAACAGTGCTTCTCAGTCTTTCTTCTGGTACAGACAGGATTGCAGGAAAGAACCTAAGTTGCTGATGTCCGTATACTCCAGTGGTAACGAAGATGGAAGGTTTACAGCACAGCTCAACAGAGCCAGCCAGTATATTTCCCTGCTCATCAGAGACTCCCAGCTCAGTGATTCAGCCACCTACCTCTGTGCGGTGAACACACAGTGCTCCCCAGACACCTGCAGTCTGTACCTAAACC	CGGAAGGAGGAGGTGGAGCAGGATCCTGGACCCTTCAATGTTCCAGAGGGAGCCACTGTCGCTTTCAACTGCACTTACAGCAACAGTGCTTCTCAGTCTTTCTTCTGGTACAGACAGGATTGCAGGAAAGAACCTAAGTTGCTGATGTCCGTATACTCCAGTGGTAACGAAGATGGAAGGTTTACAGCACAGCTCAACAGAGCCAGCCAGTATATTTCCCTGCTCATCAGAGACTCCCAGCTCAGTGATTCAGCCACCTACCTCTGTGCGGTGAACA	CGGAAGGAGGAGGTGGAGCAGGATCCTGGACCCTTCAATGTTCCAGAGGGAGCCACTGTCGCTTTCAACTGCACTTACAGCAACAGT..................GCTTCTCAGTCTTTCTTCTGGTACAGACAGGATTGCAGGAAAGAACCTAAGTTGCTGATGTCCGTATAC............TCCAGTGGTAACGAAGAT...............GGAAGGTTTACAGCACAGCTCAACAGAGCCAGCCAGTATATTTCCCTGCTCATCAGAGACTCCCAGCTCAGTGATTCAGCCACCTACCTCTGTGCGGTGAACA					505095	243341	505133	243379	505618	242803	505671	242856	505411	243050	505424	243063
mGorGor	mat	chr15_mat_hsa14locustrastart38301720end39050193	516898	517171	231303	231576	-	TRAV	516860	517264	231210	231614	ORF	Leader not found, V-NONAMER not found	0					TACAGTA	CTGTACCAC								LHTLEQSPSFLNIQEGMHAVLNCTYQERTLFNFHWFRQDPGRRLVSLTLIQSSQKEQGDKYFKELLGKEKFYSVWNMAASHPGDSATCFCA	LHTLEQSPSFLNIQEGMHAVLNCTYQERT......LFNFHWFRQDPGRRLVSLTLIQSS...QKEQGD.....KYFKELLGKEKFYSVWNMAASHPGDSATCFCA	GCTGTGAAAAGAGAGTATATCTTCCAAATGAATGAATTTCCGTGAATGAATGTCCTCTGTCTGTGGTTCTCTGTTTAAACAGGGGTGAATAGACTACATACACTGGAGCAGAGTCCTTCATTCCTGAATATCCAGGAGGGAATGCATGCCGTTCTTAATTGTACTTATCAGGAGAGAACACTCTTCAATTTCCACTGGTTCCGGCAGGATCCGGGGAGAAGACTTGTATCTTTGACCTTAATTCAATCAAGCCAGAAGGAGCAGGGAGACAAATATTTTAAAGAACTGCTTGGAAAAGAAAAGTTTTATAGTGTTTGGAATATGGCAGCCTCTCATCCGGGAGATTCAGCCACCTGCTTCTGTGCTTTACAGTAGTGTCTCCCAAGCACCTGCAGCCTGTACCAC	CTACATACACTGGAGCAGAGTCCTTCATTCCTGAATATCCAGGAGGGAATGCATGCCGTTCTTAATTGTACTTATCAGGAGAGAACACTCTTCAATTTCCACTGGTTCCGGCAGGATCCGGGGAGAAGACTTGTATCTTTGACCTTAATTCAATCAAGCCAGAAGGAGCAGGGAGACAAATATTTTAAAGAACTGCTTGGAAAAGAAAAGTTTTATAGTGTTTGGAATATGGCAGCCTCTCATCCGGGAGATTCAGCCACCTGCTTCTGTGCTT	CTACATACACTGGAGCAGAGTCCTTCATTCCTGAATATCCAGGAGGGAATGCATGCCGTTCTTAATTGTACTTATCAGGAGAGAACA..................CTCTTCAATTTCCACTGGTTCCGGCAGGATCCGGGGAGAAGACTTGTATCTTTGACCTTAATTCAATCAAGC.........CAGAAGGAGCAGGGAGAC...............AAATATTTTAAAGAACTGCTTGGAAAAGAAAAGTTTTATAGTGTTTGGAATATGGCAGCCTCTCATCCGGGAGATTCAGCCACCTGCTTCTGTGCTT					516860	231577	516897	231614
mGorGor	mat	chr15_mat_hsa14locustrastart38301720end39050193	520886	521165	227309	227588	-	TRAV	520847	521452	227022	227627	Functional	alternate start: 227312	2.09e-11			ATGAAGAAGCATCTGAGGACCTGCTTGGTGATTTTGTGGCTTTATTTTTATAGT	AGGGGAGTGGC	CACTGTG	ATGCAAACC								KNQVEQSPQSLIILEGKNCTLQCNYTVSPFNNLRWYKQDTGRGPVSLTIMTFSENTKSNGRYTATLDADTKQSSLHITASQLSDSASYICVVS	KNQVEQSPQSLIILEGKNCTLQCNYTVSP......FNNLRWYKQDTGRGPVSLTIMTFS...ENTKSN.....GRYTATLDADTKQSSLHITASQLSDSASYICVVS	ATGAAGAAGCATCTGAGGACCTGCTTGGTGATTTTGTGGCTTTATTTTTATAGTAAGTTAGTGGAGAGTTTTAGCAAAGTTAACATAGTAAGTCAGGGAATACTTTCTTAGGATTTGGGGTGAAGGTGTAGTCCACTGGGACAGGAGGAAGGGAGAAAATGGGACCATTTTCTGTTTCACTTGGGATTCATTGTGGGGAGTAAGGAAGGGATGCAAATTAGACAGTATTAATACTGGATGATGGATCTCTTGAATCTCACTTTTCTTTCTGAATAGAGGGGAGTGGCAAAAACCAAGTGGAGCAGAGTCCTCAGTCCCTGATCATCCTGGAGGGAAAGAACTGCACTCTTCAATGCAATTATACAGTAAGCCCCTTCAACAACTTAAGGTGGTATAAGCAAGATACTGGGAGAGGTCCTGTTTCCCTGACAATCATGACTTTCAGTGAGAACACAAAGTCGAACGGAAGGTACACAGCAACTCTGGATGCAGACACAAAGCAAAGCTCTCTGCACATCACAGCCTCCCAGCTCAGCGATTCAGCCTCCTACATCTGTGTGGTGAGCGCACTGTGCTCCACAGGCACTTGAAGCCAGTATGCAAACC	AAAAACCAAGTGGAGCAGAGTCCTCAGTCCCTGATCATCCTGGAGGGAAAGAACTGCACTCTTCAATGCAATTATACAGTAAGCCCCTTCAACAACTTAAGGTGGTATAAGCAAGATACTGGGAGAGGTCCTGTTTCCCTGACAATCATGACTTTCAGTGAGAACACAAAGTCGAACGGAAGGTACACAGCAACTCTGGATGCAGACACAAAGCAAAGCTCTCTGCACATCACAGCCTCCCAGCTCAGCGATTCAGCCTCCTACATCTGTGTGGTGAGCG	AAAAACCAAGTGGAGCAGAGTCCTCAGTCCCTGATCATCCTGGAGGGAAAGAACTGCACTCTTCAATGCAATTATACAGTAAGCCCC..................TTCAACAACTTAAGGTGGTATAAGCAAGATACTGGGAGAGGTCCTGTTTCCCTGACAATCATGACTTTCAGT.........GAGAACACAAAGTCGAAC...............GGAAGGTACACAGCAACTCTGGATGCAGACACAAAGCAAAGCTCTCTGCACATCACAGCCTCCCAGCTCAGCGATTCAGCCTCCTACATCTGTGTGGTGAGCG					520847	227589	520885	227627	521399	227022	521452	227075	521166	227298	521176	227308
mGorGor	mat	chr15_mat_hsa14locustrastart38301720end39050193	534390	534670	213804	214084	-	TRAV	534351	534865	213609	214123	Functional	alternate start: 213807	3.05e-07			ATGAATTCTTCTCCAGGACCAGCGATTGCACTATTCTTAATGTTTGGT	GGGGAATCAAT	CACAGTG	GCACAAACT								GDSVVQTEGQVLLSEGDSLIVNCSYETTQYPSLFWYVQYPGEGPQLLLKAMKANDKGRNKGFEATYHKETTSFHLEKDSVQESDSAVYFCALS	GDSVVQTEGQVLLSEGDSLIVNCSYETTQ......YPSLFWYVQYPGEGPQLLLKAMKA...NDKGRN.....KGFEATYHKETTSFHLEKDSVQESDSAVYFCALS	ATGAATTCTTCTCCAGGACCAGCGATTGCACTATTCTTAATGTTTGGTAAGTAAAATGGCACTTAAAACTTAGAATCTTTTGTTCCATTATGTTGATGTAATCTGTAACCACAGTTTTCTCTAATCGGTACAGCTCAGATCATGTCTAAGGTAACTTGGTATAATTTGTTTATTTTTTTTTCAGGGGGAATCAATGGAGATTCAGTGGTGCAGACAGAAGGCCAAGTGCTCCTCTCTGAAGGGGATTCCCTGATTGTGAACTGCTCCTATGAAACCACACAGTACCCTTCCCTTTTTTGGTATGTCCAATATCCTGGAGAAGGTCCACAGCTCCTCCTGAAAGCCATGAAGGCCAATGACAAGGGAAGGAACAAAGGTTTTGAAGCCACGTACCATAAAGAAACCACTTCTTTCCACTTGGAGAAAGACTCAGTTCAAGAGTCAGACTCCGCTGTGTACTTCTGTGCTCTGAGTGACACAGTGACAGGGACTGCAGGGGGAGCTGAGCACAAACT	GGAGATTCAGTGGTGCAGACAGAAGGCCAAGTGCTCCTCTCTGAAGGGGATTCCCTGATTGTGAACTGCTCCTATGAAACCACACAGTACCCTTCCCTTTTTTGGTATGTCCAATATCCTGGAGAAGGTCCACAGCTCCTCCTGAAAGCCATGAAGGCCAATGACAAGGGAAGGAACAAAGGTTTTGAAGCCACGTACCATAAAGAAACCACTTCTTTCCACTTGGAGAAAGACTCAGTTCAAGAGTCAGACTCCGCTGTGTACTTCTGTGCTCTGAGTGA	GGAGATTCAGTGGTGCAGACAGAAGGCCAAGTGCTCCTCTCTGAAGGGGATTCCCTGATTGTGAACTGCTCCTATGAAACCACACAG..................TACCCTTCCCTTTTTTGGTATGTCCAATATCCTGGAGAAGGTCCACAGCTCCTCCTGAAAGCCATGAAGGCC.........AATGACAAGGGAAGGAAC...............AAAGGTTTTGAAGCCACGTACCATAAAGAAACCACTTCTTTCCACTTGGAGAAAGACTCAGTTCAAGAGTCAGACTCCGCTGTGTACTTCTGTGCTCTGAGTGA					534351	214085	534389	214123	534818	213609	534865	213656	534671	213793	534681	213803
mGorGor	mat	chr15_mat_hsa14locustrastart38301720end39050193	548519	548802	199672	199955	-	TRAV	548480	548986	199488	199994	Functional		0.00072748			ATGCTCCTGTTGCTCATACTAGTGCTGGGGATGATTTTTGCCCTGAGT	ATGCCAGA	CACAGTG	ACACAAACT								AQSVSQHNHHVILSEAASLELRCNYSYGGTVNLFWYVQYPGQHLQLLLKYFSGDPLVKGIKGFEAEFIKSKFSFNLRKPSVQWSDTAEYFCAMN	AQSVSQHNHHVILSEAASLELRCNYSYGG......TVNLFWYVQYPGQHLQLLLKYFSG..DPLVKGI.....KGFEAEFIKSKFSFNLRKPSVQWSDTAEYFCAMN	ATGCTCCTGTTGCTCATACTAGTGCTGGGGATGATTTTTGCCCTGAGTGAGTAACATTCTATTATGGTCTCTAGTTCCACAGAAGTAACTGTTTTCTGATTCAAATCTTAGTAGAAATGCTTTTCATAGACAAGTCTGCACTGTTTTCACTGATATAACATTGATTTTTTCAGGAGATGCCAGAGCCCAGTCTGTGAGCCAGCATAACCACCATGTAATTCTCTCTGAAGCGGCCTCACTGGAGTTGAGATGCAACTATTCCTATGGTGGAACTGTTAATCTCTTCTGGTATGTCCAGTACCCTGGTCAACACCTTCAGCTTCTCCTCAAGTACTTTTCAGGGGATCCACTGGTTAAAGGCATCAAGGGCTTTGAGGCTGAATTTATAAAGAGTAAATTCTCCTTTAATCTGAGGAAACCCTCTGTGCAGTGGAGTGACACGGCTGAGTACTTCTGTGCCATGAATGCCACAGTGTCTGGGACTGCAAAGGGAGCTGAACACAAACT	GCCCAGTCTGTGAGCCAGCATAACCACCATGTAATTCTCTCTGAAGCGGCCTCACTGGAGTTGAGATGCAACTATTCCTATGGTGGAACTGTTAATCTCTTCTGGTATGTCCAGTACCCTGGTCAACACCTTCAGCTTCTCCTCAAGTACTTTTCAGGGGATCCACTGGTTAAAGGCATCAAGGGCTTTGAGGCTGAATTTATAAAGAGTAAATTCTCCTTTAATCTGAGGAAACCCTCTGTGCAGTGGAGTGACACGGCTGAGTACTTCTGTGCCATGAATGC	GCCCAGTCTGTGAGCCAGCATAACCACCATGTAATTCTCTCTGAAGCGGCCTCACTGGAGTTGAGATGCAACTATTCCTATGGTGGA..................ACTGTTAATCTCTTCTGGTATGTCCAGTACCCTGGTCAACACCTTCAGCTTCTCCTCAAGTACTTTTCAGGG......GATCCACTGGTTAAAGGCATC...............AAGGGCTTTGAGGCTGAATTTATAAAGAGTAAATTCTCCTTTAATCTGAGGAAACCCTCTGTGCAGTGGAGTGACACGGCTGAGTACTTCTGTGCCATGAATGC					548480	199956	548518	199994	548939	199488	548986	199535	548803	199664	548810	199671
mGorGor	mat	chr15_mat_hsa14locustrastart38301720end39050193	562755	563028	185446	185719	-	TRAV	562716	563265	185209	185758	Functional		5.57e-06			ATGGAGAAGATGCGGAGACCTGTCCTAATTATATTTTGTCTATGTCTTGGCTGT	CAAATGGA	CACAGTA	CTCCAAACC								ENQVEHSPHFLGPRQGDIASMSCTYSVSRFNNLPWYRQNTGMGPKHLLSMYSAGYEKQKGRLNATLLKNGSSLYITAVQPEDLATYFCAVD	ENQVEHSPHFLGPRQGDIASMSCTYSVSR......FNNLPWYRQNTGMGPKHLLSMYSA...GYEKQK.....GRLNATLLK..NGSSLYITAVQPEDLATYFCAVD	ATGGAGAAGATGCGGAGACCTGTCCTAATTATATTTTGTCTATGTCTTGGCTGTAAGTTGAGGGTTCTAAGAACTGGGGACCCCAGGAGACATTTATTCAAGTCCTTTTGGGGAGATGGGGATGTAGTCTGGACTTACTTGTCATTGCTTGTTTGAGATTAAGAAATAAAATTATGAAAGGTCTAAATTAAAATATATATATTGTACTTGATGTCTTTCTGAATAGGAGCAAATGGAGAAAACCAGGTGGAGCACAGCCCTCATTTTCTGGGACCCCGGCAGGGAGACATTGCCTCCATGAGCTGCACGTACTCTGTCAGTCGTTTTAACAATTTGCCGTGGTACAGGCAAAATACAGGGATGGGTCCCAAACACCTATTATCCATGTATTCAGCTGGATATGAAAAGCAGAAAGGAAGACTAAATGCTACATTACTGAAGAATGGAAGCAGCTTGTACATTACAGCCGTGCAACCTGAAGATTTAGCCACCTATTTCTGTGCTGTAGATGCACAGTACTCCCTAGGCACCTGCAACCTGTCTCCAAACC	GAAAACCAGGTGGAGCACAGCCCTCATTTTCTGGGACCCCGGCAGGGAGACATTGCCTCCATGAGCTGCACGTACTCTGTCAGTCGTTTTAACAATTTGCCGTGGTACAGGCAAAATACAGGGATGGGTCCCAAACACCTATTATCCATGTATTCAGCTGGATATGAAAAGCAGAAAGGAAGACTAAATGCTACATTACTGAAGAATGGAAGCAGCTTGTACATTACAGCCGTGCAACCTGAAGATTTAGCCACCTATTTCTGTGCTGTAGATG	GAAAACCAGGTGGAGCACAGCCCTCATTTTCTGGGACCCCGGCAGGGAGACATTGCCTCCATGAGCTGCACGTACTCTGTCAGTCGT..................TTTAACAATTTGCCGTGGTACAGGCAAAATACAGGGATGGGTCCCAAACACCTATTATCCATGTATTCAGCT.........GGATATGAAAAGCAGAAA...............GGAAGACTAAATGCTACATTACTGAAG......AATGGAAGCAGCTTGTACATTACAGCCGTGCAACCTGAAGATTTAGCCACCTATTTCTGTGCTGTAGATG					562716	185720	562754	185758	563212	185209	563265	185262	563029	185438	563036	185445
mGorGor	mat	chr15_mat_hsa14locustrastart38301720end39050193	577114	577393	171081	171360	-	TRAV	577075	577641	170833	171399	Functional	alternate start: 171084	0.00030101			ATGGAGTCATTCCTGGGAGGTGTTTTGCTGATTTTGTGGCTTCAAGTGGACTGT	GGGTGAAG	CACAGTA	ACCCAAACT								SQKIEQNSEALNIQEGKTATLTCNYTNYSPAYLQWYRQDPGRGPVFLLLIRENEKEKRKERLKVTFDTTLKQSLFHITASQPADSATYLCALD	SQKIEQNSEALNIQEGKTATLTCNYTNYS......PAYLQWYRQDPGRGPVFLLLIREN...EKEKRK.....ERLKVTFDTTLKQSLFHITASQPADSATYLCALD	ATGGAGTCATTCCTGGGAGGTGTTTTGCTGATTTTGTGGCTTCAAGTGGACTGTGAGTTGGAGATTTCCTGTTGATGGAGACAGAGAGATCCAGGGCTGCAGTGCACAGGATGAAGGGGAAGGGCTAGGATCCATTCTTCCCCATCTTTGGTTATATCTGGGGTTGTGGGAGGAAAATAGACTCAACAGTGTCAGTGTAGTGACTAACCCTCCTACTTTTGGTGTTGTGTTTCTGCCTAGGGGTGAAGAGCCAAAAGATAGAACAGAATTCCGAGGCCCTGAACATTCAGGAGGGTAAAACGGCCACCCTGACCTGCAACTATACAAACTATTCTCCAGCATACTTACAATGGTACCGACAAGATCCAGGAAGAGGCCCTGTTTTCTTGCTACTCATACGTGAAAATGAGAAAGAAAAAAGGAAAGAAAGACTGAAGGTCACCTTTGATACCACCCTTAAACAGAGTTTGTTTCATATCACAGCCTCCCAGCCTGCAGACTCAGCTACCTACCTCTGTGCTCTGGACACACAGTAGTGCCCTGGCAGCTGCTTCCTGCACCCAAACT	AGCCAAAAGATAGAACAGAATTCCGAGGCCCTGAACATTCAGGAGGGTAAAACGGCCACCCTGACCTGCAACTATACAAACTATTCTCCAGCATACTTACAATGGTACCGACAAGATCCAGGAAGAGGCCCTGTTTTCTTGCTACTCATACGTGAAAATGAGAAAGAAAAAAGGAAAGAAAGACTGAAGGTCACCTTTGATACCACCCTTAAACAGAGTTTGTTTCATATCACAGCCTCCCAGCCTGCAGACTCAGCTACCTACCTCTGTGCTCTGGACA	AGCCAAAAGATAGAACAGAATTCCGAGGCCCTGAACATTCAGGAGGGTAAAACGGCCACCCTGACCTGCAACTATACAAACTATTCT..................CCAGCATACTTACAATGGTACCGACAAGATCCAGGAAGAGGCCCTGTTTTCTTGCTACTCATACGTGAAAAT.........GAGAAAGAAAAAAGGAAA...............GAAAGACTGAAGGTCACCTTTGATACCACCCTTAAACAGAGTTTGTTTCATATCACAGCCTCCCAGCCTGCAGACTCAGCTACCTACCTCTGTGCTCTGGACA					577075	171361	577113	171399	577588	170833	577641	170886	577394	171073	577401	171080
mGorGor	mat	chr15_mat_hsa14locustrastart38301720end39050193	592527	592803	155671	155947	-	TRAV	592488	593042	155432	155986	Functional	alternate start: 155668	2.1e-07			ATGAAGACATTTGCTGGATCTTTGTTCCTGTTTTTGTGGCTGCAGCTGGACTGT	GTATGAGTAGA	CACATTG	ACCCAAACC								GEDVEQSLFLSVQEGDSSIIKCTYTDSSSTSLYWYKQEPGAGLQLLTYIFSNMDMKQDQRLTVLLNKKDKHLSLRIADTQTGDSAIYFCAES	GEDVEQS.LFLSVQEGDSSIIKCTYTDSS......STSLYWYKQEPGAGLQLLTYIFSN...MDMKQD.....QRLTVLLNKKDKHLSLRIADTQTGDSAIYFCAES	ATGAAGACATTTGCTGGATCTTTGTTCCTGTTTTTGTGGCTGCAGCTGGACTGTGAGTCGAGAGCTTTTGGGGAACAGAGGGTTTAGTAAATACTCATTAGAAGTCTGAGGAGGAGACTCATCTGGTCTTTTCCAGAATGCCTGAAGTTACTACAGTGAAAAAAATAAAAAAGCAAACTCCAGAGAATGATGACCTGATTATCTTGTCTGACTTTTCCTTTTGCACAGGTATGAGTAGAGGAGAGGATGTGGAGCAGAGTCTTTTCCTGAGTGTCCAAGAGGGAGACAGCTCCATCATAAAATGCACTTACACAGACAGCTCCTCCACCTCCTTATATTGGTATAAGCAAGAACCTGGAGCAGGTCTCCAGTTGCTGACGTATATTTTTTCAAATATGGACATGAAACAAGACCAAAGACTCACTGTTCTATTGAATAAGAAGGATAAACATCTGTCTCTGCGCATTGCAGACACCCAGACTGGGGACTCAGCTATCTACTTCTGTGCAGAGAGTACACATTGCTTCTCAGGCACCTGTATCCTGTACCCAAACC	GGAGAGGATGTGGAGCAGAGTCTTTTCCTGAGTGTCCAAGAGGGAGACAGCTCCATCATAAAATGCACTTACACAGACAGCTCCTCCACCTCCTTATATTGGTATAAGCAAGAACCTGGAGCAGGTCTCCAGTTGCTGACGTATATTTTTTCAAATATGGACATGAAACAAGACCAAAGACTCACTGTTCTATTGAATAAGAAGGATAAACATCTGTCTCTGCGCATTGCAGACACCCAGACTGGGGACTCAGCTATCTACTTCTGTGCAGAGAGTA	GGAGAGGATGTGGAGCAGAGT...CTTTTCCTGAGTGTCCAAGAGGGAGACAGCTCCATCATAAAATGCACTTACACAGACAGCTCC..................TCCACCTCCTTATATTGGTATAAGCAAGAACCTGGAGCAGGTCTCCAGTTGCTGACGTATATTTTTTCAAAT.........ATGGACATGAAACAAGAC...............CAAAGACTCACTGTTCTATTGAATAAGAAGGATAAACATCTGTCTCTGCGCATTGCAGACACCCAGACTGGGGACTCAGCTATCTACTTCTGTGCAGAGAGTA					592488	155948	592526	155986	592989	155432	593042	155485	592804	155660	592814	155670
mGorGor	mat	chr15_mat_hsa14locustrastart38301720end39050193	605231	605507	142967	143243	-	TRAV	605193	605994	142480	143281	ORF	V-NONAMER not found	0			ATGAGGCAAGTGGTGAGAGTGATCGTGTTCCTGACCCTGAGT	GATTGTGTTTTACTCCCATAGGTACTTTGAGC	CACAGTG	GCAGTTTTC								LAKTTQPISMDSYEGQEVNITCSHNNIATNDYITWYQQFPSQGPRFIIQGYKTNVTNEVASLFIPADRKSSTLSLPRVSLSDTAVYYCLVGD	LAKTTQ.PISMDSYEGQEVNITCSHNNIAT.....NDYITWYQQFPSQGPRFIIQGYK.....TNVTN.....EVASLFIPADRKSSTLSLPRVSLSDTAVYYCLVGD	ATGAGGCAAGTGGTGAGAGTGATCGTGTTCCTGACCCTGAGTGAGTTATTTTGGGATGGAGAGGAATGGGATCTGGGCCTGATGATGCTGGAAAGGAATCTGGAACTTTGCCTGCTAGCAGTTGCTCTTTATCCAAGATGTAGAGGGATAGCTTCAGGGTTCCATTTTTCTCCAGGCAGCTCCTGAGCATTTATGTGAGATGTGTCTCAGGGCAGCAAAGATTTTCGGGGTTTCTAATCCCTAGGGTCTATCCATGGGAGGGAGATAGTAAACCTGACACTTCTGTGTATCCCTGGGATAAATATTTTTGTACTGAAACGTAAATGAGAAGTAAATTGTATGTACATGTATATGGCAGGGAAGTAGAGCGTGGGGATGGATTTGACTGTGAGAGGGAACCGTGGGACTACTGAGTGGGACTGTCTAACTTACCTTGCTTTCAGGATAGGGGCTAGGATTGTGTTTTACTCCCATAGGTACTTTGAGCCTTGCTAAGACCACCCAGCCCATCTCCATGGACTCATATGAAGGACAAGAAGTGAACATAACCTGTAGCCACAACAACATTGCTACAAATGATTATATCACGTGGTACCAACAGTTTCCCAGCCAAGGACCACGATTTATTATTCAAGGATACAAGACAAACGTTACAAATGAAGTGGCCTCCCTGTTTATCCCTGCCGACAGAAAGTCCAGCACTCTGAGCCTGCCCCGGGTTTCCCTGAGCGACACTGCTGTGTATTACTGCCTCGTGGGTGACACACAGTGAGACAGATGGGCCTGCACCTGTGCAGTTTTC	CTTGCTAAGACCACCCAGCCCATCTCCATGGACTCATATGAAGGACAAGAAGTGAACATAACCTGTAGCCACAACAACATTGCTACAAATGATTATATCACGTGGTACCAACAGTTTCCCAGCCAAGGACCACGATTTATTATTCAAGGATACAAGACAAACGTTACAAATGAAGTGGCCTCCCTGTTTATCCCTGCCGACAGAAAGTCCAGCACTCTGAGCCTGCCCCGGGTTTCCCTGAGCGACACTGCTGTGTATTACTGCCTCGTGGGTGACA	CTTGCTAAGACCACCCAG...CCCATCTCCATGGACTCATATGAAGGACAAGAAGTGAACATAACCTGTAGCCACAACAACATTGCTACA...............AATGATTATATCACGTGGTACCAACAGTTTCCCAGCCAAGGACCACGATTTATTATTCAAGGATACAAG...............ACAAACGTTACAAAT...............GAAGTGGCCTCCCTGTTTATCCCTGCCGACAGAAAGTCCAGCACTCTGAGCCTGCCCCGGGTTTCCCTGAGCGACACTGCTGTGTATTACTGCCTCGTGGGTGACA					605193	143244	605230	143281	605953	142480	605994	142521	605508	142935	605539	142966
mGorGor	mat	chr15_mat_hsa14locustrastart38301720end39050193	617861	618146	130328	130613	-	TRAV	617822	618293	130181	130652	Functional		8.1e-09			ATGGCCTCTGCACACATCTCGATGCTTGCGATGCTCTTCACATTGAGT	GTGGGCTGAGA	CACACTG	ACACAAACT								AQSVAQPEDQVTVAEGNPLTVKCTYSVSGNPYLFWYVQYPNQGLKFLLKYITGDNLVKGSYGFEAEFNKSQTSFHLKKPSALVSDSALYFCAVRD	AQSVAQPEDQVTVAEGNPLTVKCTYSVSG......NPYLFWYVQYPNQGLKFLLKYITG..DNLVKGS.....YGFEAEFNKSQTSFHLKKPSALVSDSALYFCAVRD	ATGGCCTCTGCACACATCTCGATGCTTGCGATGCTCTTCACATTGAGTGAGTAATATCCCCTTCCCATTTTCCACTCGCATGATCCACTTACATGCTCTCCAGCAGCTTCACTGATGCAGCATGATTAATTTACAGGTGGGCTGAGAGCTCAGTCGGTGGCTCAGCCGGAAGATCAGGTCACGGTCGCTGAAGGGAATCCTCTGACTGTGAAATGCACCTATTCAGTCTCTGGAAACCCTTATCTTTTTTGGTATGTTCAATACCCCAACCAAGGCCTCAAGTTCCTTCTGAAATACATCACAGGGGATAATCTGGTTAAAGGCAGCTATGGCTTTGAAGCTGAATTTAACAAGAGCCAAACCTCCTTCCACCTGAAGAAACCATCTGCCCTTGTGAGCGACTCCGCTTTGTACTTCTGTGCTGTGAGAGACACACACTGATAGGGGCTGCAGGGGGAGCAGAACACAAACT	GCTCAGTCGGTGGCTCAGCCGGAAGATCAGGTCACGGTCGCTGAAGGGAATCCTCTGACTGTGAAATGCACCTATTCAGTCTCTGGAAACCCTTATCTTTTTTGGTATGTTCAATACCCCAACCAAGGCCTCAAGTTCCTTCTGAAATACATCACAGGGGATAATCTGGTTAAAGGCAGCTATGGCTTTGAAGCTGAATTTAACAAGAGCCAAACCTCCTTCCACCTGAAGAAACCATCTGCCCTTGTGAGCGACTCCGCTTTGTACTTCTGTGCTGTGAGAGACA	GCTCAGTCGGTGGCTCAGCCGGAAGATCAGGTCACGGTCGCTGAAGGGAATCCTCTGACTGTGAAATGCACCTATTCAGTCTCTGGA..................AACCCTTATCTTTTTTGGTATGTTCAATACCCCAACCAAGGCCTCAAGTTCCTTCTGAAATACATCACAGGG......GATAATCTGGTTAAAGGCAGC...............TATGGCTTTGAAGCTGAATTTAACAAGAGCCAAACCTCCTTCCACCTGAAGAAACCATCTGCCCTTGTGAGCGACTCCGCTTTGTACTTCTGTGCTGTGAGAGACA					617822	130614	617860	130652	618246	130181	618293	130228	618147	130317	618157	130327
mGorGor	mat	chr15_mat_hsa14locustrastart38301720end39050193	629254	629560	118914	119220	-	TRAV	629216	629653	118821	119258	ORF	Leader not found, V-NONAMER not found	0					CACAGCC	TGAGCAATA								KDQVFQPSTVASSEGTVVEIFCNHSVSNAYNFFWYLHFPGCAPRLLVKGSKPSQQGRYNMTYERFSSSLLILQVREADAAVYYCAVEDTEAGNP*RAEQKQR	KDQVFQ.PSTVASSEGTVVEIFCNHSVSN......AYNFFWYLHFPGCAPRLLVKGS......KPSQQ.....GRYNMTYER..FSSSLLILQVREADAAVYYCAVEDTEAGNP*RAEQKQR	GATCTAACATTCACTGTACCTAAGGGGCAATCAACAAGCCAAATAGTACCATTAAAGTGACAGCCCTCTTTGTTTTCTGTAGTTGCAGAAAGCAAGGACCAAGTGTTTCAGCCTTCCACAGTGGCATCTTCGGAGGGAACTGTGGTGGAAATCTTCTGTAATCACTCCGTGTCCAATGCTTACAACTTCTTCTGGTACCTTCACTTCCCGGGATGTGCACCAAGACTCCTTGTTAAAGGCTCAAAGCCTTCTCAGCAGGGACGATACAACATGACCTATGAACGGTTCTCTTCATCGCTGCTCATCCTCCAGGTGCGGGAGGCAGATGCTGCTGTTTACTACTGTGCTGTGGAGGACACAGAGGCAGGGAACCCATGAAGAGCTGAACAGAAACAGAGATCACAGCCTTTGCAGGAGGCAAAACAGAGATGAGCAATA	AAGGACCAAGTGTTTCAGCCTTCCACAGTGGCATCTTCGGAGGGAACTGTGGTGGAAATCTTCTGTAATCACTCCGTGTCCAATGCTTACAACTTCTTCTGGTACCTTCACTTCCCGGGATGTGCACCAAGACTCCTTGTTAAAGGCTCAAAGCCTTCTCAGCAGGGACGATACAACATGACCTATGAACGGTTCTCTTCATCGCTGCTCATCCTCCAGGTGCGGGAGGCAGATGCTGCTGTTTACTACTGTGCTGTGGAGGACACAGAGGCAGGGAACCCATGAAGAGCTGAACAGAAACAGAGAT	AAGGACCAAGTGTTTCAG...CCTTCCACAGTGGCATCTTCGGAGGGAACTGTGGTGGAAATCTTCTGTAATCACTCCGTGTCCAAT..................GCTTACAACTTCTTCTGGTACCTTCACTTCCCGGGATGTGCACCAAGACTCCTTGTTAAAGGCTCA..................AAGCCTTCTCAGCAG...............GGACGATACAACATGACCTATGAACGG......TTCTCTTCATCGCTGCTCATCCTCCAGGTGCGGGAGGCAGATGCTGCTGTTTACTACTGTGCTGTGGAGGACACAGAGGCAGGGAACCCATGAAGAGCTGAACAGAAACAGAGAT					629216	119221	629253	119258
mGorGor	mat	chr15_mat_hsa14locustrastart38301720end39050193	707474	707748	40726	41000	-	TRAV	707436	708087	40387	41038	Functional		6.28e-05			ATGTGGGGAGCTTTCCTTCTTTATGTTTCCATGAAGATGGGAGGT	GCACTACA	CACGGTG	ACCAAAATT								GQNTDQPTEMTATEGAIVQINCTYQTFGFNGLFWYQQHAGKAPTFLSYNVLDGLEEKGRFSSFLSRSKVYSYLLLKELQMKDSASYLCAVR	GQNTDQ.PTEMTATEGAIVQINCTYQTFG......FNGLFWYQQHAGKAPTFLSYNVL....DGLEEK.....GRFSSFLSRSKVYSYLLLKELQMKDSASYLCAVR	ATGTGGGGAGCTTTCCTTCTTTATGTTTCCATGAAGATGGGAGGTAAGTCTTAATCTAATAGCAAATGCTGCTGGGAGTTTTCAAAACGATTTTCTTTCAGCTAAATGATTGCCATTTCTGACACTTGTAACAAAAGTGTTTCTTAATAGATATTTTCTTTATGCGGTGCTAATTGTTATTGGATATCAAATAATAACTACTTTGCTGCCATTTATTTCTAAGAATCTCTCCTTAATGGCAGTTCTTTTGTGACCACATGGAGACATCGTTTTTAATAATAATGGGTTTCCAGGAGCGCTGCCCTAGTAACAGTCATGTATCTTGTCTTAGGCACTACAGGACAAAACACTGACCAGCCCACTGAGATGACAGCTACGGAAGGTGCCATTGTCCAGATCAACTGCACGTACCAGACATTTGGGTTCAACGGGCTGTTCTGGTACCAGCAACATGCTGGCAAAGCACCCACATTTCTGTCTTACAATGTTCTGGATGGTTTGGAGGAGAAAGGTCGTTTTTCTTCATTCCTTAGTCGCTCTAAAGTGTACAGTTACCTCCTTTTGAAGGAGCTCCAGATGAAAGACTCTGCCTCTTACCTCTGTGCTGTGAGAGACACGGTGACTATGAGGCCTCTTTAGCTGCACCAAAATT	GGACAAAACACTGACCAGCCCACTGAGATGACAGCTACGGAAGGTGCCATTGTCCAGATCAACTGCACGTACCAGACATTTGGGTTCAACGGGCTGTTCTGGTACCAGCAACATGCTGGCAAAGCACCCACATTTCTGTCTTACAATGTTCTGGATGGTTTGGAGGAGAAAGGTCGTTTTTCTTCATTCCTTAGTCGCTCTAAAGTGTACAGTTACCTCCTTTTGAAGGAGCTCCAGATGAAAGACTCTGCCTCTTACCTCTGTGCTGTGAGAGA	GGACAAAACACTGACCAG...CCCACTGAGATGACAGCTACGGAAGGTGCCATTGTCCAGATCAACTGCACGTACCAGACATTTGGG..................TTCAACGGGCTGTTCTGGTACCAGCAACATGCTGGCAAAGCACCCACATTTCTGTCTTACAATGTTCTG............GATGGTTTGGAGGAGAAA...............GGTCGTTTTTCTTCATTCCTTAGTCGCTCTAAAGTGTACAGTTACCTCCTTTTGAAGGAGCTCCAGATGAAAGACTCTGCCTCTTACCTCTGTGCTGTGAGAGA					707436	41001	707473	41038	708043	40387	708087	40431	707749	40718	707756	40725
mGorGor	mat	chr15_mat_hsa14locustrastart38301720end39050193	728473	728747	19727	20001	-	TRAV	728434	729136	19338	20040	Functional		0.00046439			ATGTGGGGAGCTTTCCTTCTCTATGTTTCCATGAAGATGGGAGGT	TAACAATCATGTATCTTGTCATAGGCACTGCA	CACAGTG	CCAAAATTC								GQSLEQPSEVTAVEGATVQINCTYQTSGFYGLSWYQQHDGGAPTFLSYNALDGLEETGHFSSFLSRSDSYGYLLLQELQMRDSASYFCAVR	GQSLEQ.PSEVTAVEGATVQINCTYQTSG......FYGLSWYQQHDGGAPTFLSYNAL....DGLEET.....GHFSSFLSRSDSYGYLLLQELQMRDSASYFCAVR	ATGTGGGGAGCTTTCCTTCTCTATGTTTCCATGAAGATGGGAGGTAAGTCTCAATCTAATAGCAAATGCTGCTAGGAATTTTCAAAACAATTTCCTTTCAGCTAAATTATTGTAAATTTTGACATTTGTAATGAGAGTATTTCCTGAATATGCGTTTTCCTAATGTGGTGCTAATTGTCCTCCTGTTACTATTGCTGCTGCTGTTACTGCAACCATTTATTTCAGTCTAAGAAATTCTCCCATCAATGGCAGTTCTTTTGTGACCACATGGAAGCATCATTTAAAAAATTATTTCAATAGTTTTTGGAGGAAACATCATTTTTAATAATGATGGGGCTTCTGGGGGTGCTGCCCTAGTAACAATCATGTATCTTGTCATAGGCACTGCAGGACAAAGCCTTGAGCAGCCCTCTGAAGTGACAGCTGTGGAAGGAGCCACTGTCCAGATAAACTGCACGTACCAGACATCTGGGTTTTATGGGCTGTCCTGGTACCAGCAACATGATGGCGGAGCACCCACATTTCTTTCTTACAATGCTCTGGATGGTTTGGAGGAGACAGGTCATTTTTCTTCATTCCTTAGTCGCTCTGATAGTTATGGTTACCTCCTTCTACAGGAGCTCCAGATGAGAGACTCTGCCTCTTACTTCTGCGCTGTGAGAGACACAGTGACTATGAGGCCTCCTTAACTGTGCCAAAATTC	GGACAAAGCCTTGAGCAGCCCTCTGAAGTGACAGCTGTGGAAGGAGCCACTGTCCAGATAAACTGCACGTACCAGACATCTGGGTTTTATGGGCTGTCCTGGTACCAGCAACATGATGGCGGAGCACCCACATTTCTTTCTTACAATGCTCTGGATGGTTTGGAGGAGACAGGTCATTTTTCTTCATTCCTTAGTCGCTCTGATAGTTATGGTTACCTCCTTCTACAGGAGCTCCAGATGAGAGACTCTGCCTCTTACTTCTGCGCTGTGAGAGA	GGACAAAGCCTTGAGCAG...CCCTCTGAAGTGACAGCTGTGGAAGGAGCCACTGTCCAGATAAACTGCACGTACCAGACATCTGGG..................TTTTATGGGCTGTCCTGGTACCAGCAACATGATGGCGGAGCACCCACATTTCTTTCTTACAATGCTCTG............GATGGTTTGGAGGAGACA...............GGTCATTTTTCTTCATTCCTTAGTCGCTCTGATAGTTATGGTTACCTCCTTCTACAGGAGCTCCAGATGAGAGACTCTGCCTCTTACTTCTGCGCTGTGAGAGA					728434	20002	728472	20040	729092	19338	729136	19382	728748	19695	728779	19726
mGorGor	mat	chr6_mat_hsa7locustrbstart151450129end152032745	20000	20283	562334	562617	#ERROR!	TRBV	19946	20322	562295	562671	ORF	Leader not found, First cysteine not found, Conserved Trp not found, Second cysteine not found	0					CACAGCC	GCACAAACC								DTGITQTPEYLVTAMGSKRTMKREHLGHDSMYWYGQKAKKSLEFMFYYNCKEFIESKTVPNHFTPECPDSSRLYLHVVALQQEDSAVYLCTSSQ	DTGITQTPEYLVTAMGSKRTMKREHLGHD.......SMYWYGQKAKKSLEFMFYYNCK....EFIESKTVPNHFTPECPDS.SRLYLHVVALQQEDSAVYLCTSSQ	GGCTCTGTCCTAGGCTTAGTCTGAATTTAGCTTCTTATTTTCACAGGCTCCTTGGATACTGGAATTACCCAGACACCAGAATACCTGGTCACAGCAATGGGGAGTAAAAGGACAATGAAACGTGAGCATCTGGGACATGATTCTATGTATTGGTACGGACAGAAAGCTAAGAAATCCCTGGAGTTCATGTTTTACTACAACTGTAAGGAATTCATTGAAAGCAAGACTGTGCCAAATCACTTCACACCTGAATGCCCTGACAGCTCTCGCTTATACCTTCATGTGGTCGCGCTGCAGCAAGAAGACTCAGCTGTGTATCTCTGCACCAGCAGCCAAGACACAGCCCTGCAGAGTCACCGCCTCCCTGTGCACAAACC	GATACTGGAATTACCCAGACACCAGAATACCTGGTCACAGCAATGGGGAGTAAAAGGACAATGAAACGTGAGCATCTGGGACATGATTCTATGTATTGGTACGGACAGAAAGCTAAGAAATCCCTGGAGTTCATGTTTTACTACAACTGTAAGGAATTCATTGAAAGCAAGACTGTGCCAAATCACTTCACACCTGAATGCCCTGACAGCTCTCGCTTATACCTTCATGTGGTCGCGCTGCAGCAAGAAGACTCAGCTGTGTATCTCTGCACCAGCAGCCAAGA	GATACTGGAATTACCCAGACACCAGAATACCTGGTCACAGCAATGGGGAGTAAAAGGACAATGAAACGTGAGCATCTGGGACATGAT.....................TCTATGTATTGGTACGGACAGAAAGCTAAGAAATCCCTGGAGTTCATGTTTTACTACAACTGTAAG............GAATTCATTGAAAGCAAGACTGTGCCAAATCACTTCACACCTGAATGCCCTGACAGC...TCTCGCTTATACCTTCATGTGGTCGCGCTGCAGCAAGAAGACTCAGCTGTGTATCTCTGCACCAGCAGCCAAGA					20284	562295	20322	562333
mGorGor	mat	chr6_mat_hsa7locustrbstart151450129end152032745	21973	22262	560355	560644	#ERROR!	TRBV	21828	22301	560316	560789	Functional		6.45e-08			ATGGATACCTGGCTCCTATGCTGGGCAATTTTTAGTCTCTTGAAAGCAGGT	GACTCACC	CACAGCC	GCAAAATCC								EPEVTQTPSHQVTQMGQEVILRCVPISNHLYFYWYRQILGQKVEFLVSFYNNKISEKAEIFDDQFSVERPDGSNFTLKIRSTKLEDSAMYFCASSE	EPEVTQTPSHQVTQMGQEVILRCVPISNH.......LYFYWYRQILGQKVEFLVSFYN....NKISEKAEIFDDQFSVERP.DGSNFTLKIRSTKLEDSAMYFCASSE	ATGGATACCTGGCTCCTATGCTGGGCAATTTTTAGTCTCTTGAAAGCAGGTCGATGCTTAGACTCTAGGAAATTCTTGCTTTGAACTTACCTAAGACAATTCTAAACCATTCTCTTAATCTTCTTCTTTTCTCACAGGACTCACCGAACCTGAAGTCACCCAGACTCCCAGCCATCAGGTCACACAGATGGGACAGGAAGTGATCTTGCGCTGTGTCCCCATCTCTAATCACTTATACTTCTATTGGTACAGACAAATCTTGGGGCAGAAAGTCGAGTTTCTGGTTTCCTTTTATAATAATAAAATCTCAGAGAAGGCTGAAATATTCGATGATCAATTCTCAGTTGAAAGGCCTGATGGATCAAATTTCACTCTGAAGATCCGGTCCACAAAGCTGGAGGACTCAGCCATGTACTTCTGTGCCAGCAGTGAAGCCACAGCCTTGCAAAGACAACTCCAGCCTGTGCAAAATCC	GAACCTGAAGTCACCCAGACTCCCAGCCATCAGGTCACACAGATGGGACAGGAAGTGATCTTGCGCTGTGTCCCCATCTCTAATCACTTATACTTCTATTGGTACAGACAAATCTTGGGGCAGAAAGTCGAGTTTCTGGTTTCCTTTTATAATAATAAAATCTCAGAGAAGGCTGAAATATTCGATGATCAATTCTCAGTTGAAAGGCCTGATGGATCAAATTTCACTCTGAAGATCCGGTCCACAAAGCTGGAGGACTCAGCCATGTACTTCTGTGCCAGCAGTGAAGC	GAACCTGAAGTCACCCAGACTCCCAGCCATCAGGTCACACAGATGGGACAGGAAGTGATCTTGCGCTGTGTCCCCATCTCTAATCAC.....................TTATACTTCTATTGGTACAGACAAATCTTGGGGCAGAAAGTCGAGTTTCTGGTTTCCTTTTATAAT............AATAAAATCTCAGAGAAGGCTGAAATATTCGATGATCAATTCTCAGTTGAAAGGCCT...GATGGATCAAATTTCACTCTGAAGATCCGGTCCACAAAGCTGGAGGACTCAGCCATGTACTTCTGTGCCAGCAGTGAAGC					22263	560316	22301	560354	21828	560739	21878	560789	21965	560645	21972	560652
mGorGor	mat	chr6_mat_hsa7locustrbstart151450129end152032745	29586	29872	552745	553031	#ERROR!	TRBV	29413	29911	552706	553204	Functional		1.81e-06			ATGGGCTGCAGGCTCCTCTGCTGTGTGGCCTTCTGCCTCCTCCAAGCAGGT	GTCCCTTG	CACAGCC	GCACAAACC								DTAVSQTPKYLVTQMGNDKSLKCEQNLGHDTMYWYKQDSKKFLKIMFSYNNKELIINETVPNRFSPKSPDKAHLDLHIKSLELGDSAVYFCASS*	DTAVSQTPKYLVTQMGNDKSLKCEQNLGH.......DTMYWYKQDSKKFLKIMFSYNN....KELIINETVP.NRFSPKSP.DKAHLDLHIKSLELGDSAVYFCASS*	ATGGGCTGCAGGCTCCTCTGCTGTGTGGCCTTCTGCCTCCTCCAAGCAGGTGAGTCCGGGGCCCAGGTGACATGATCCTGTTGGAGTCCCTAAGCCTTTTCACCATGACAACAACAGCAGGCCGTCTCCTAGGATTTGCCTGAATTCTGCTTCTTTCCTTTGCAGGTCCCTTGGACACAGCTGTTTCCCAGACTCCAAAATACCTGGTCACACAGATGGGAAATGACAAGTCCCTTAAATGTGAACAAAATCTGGGCCATGATACTATGTATTGGTATAAACAGGACTCTAAGAAATTTCTGAAGATAATGTTTAGCTACAATAATAAGGAGCTCATTATAAATGAAACAGTTCCAAATCGCTTCTCACCTAAATCTCCAGACAAAGCTCATTTAGATCTTCACATCAAATCCCTGGAGCTTGGTGACTCTGCTGTGTATTTCTGTGCCAGCAGCTAAGACACAGCCCTGCAAAGTCACTGCATCCCTGTGCACAAACC	GACACAGCTGTTTCCCAGACTCCAAAATACCTGGTCACACAGATGGGAAATGACAAGTCCCTTAAATGTGAACAAAATCTGGGCCATGATACTATGTATTGGTATAAACAGGACTCTAAGAAATTTCTGAAGATAATGTTTAGCTACAATAATAAGGAGCTCATTATAAATGAAACAGTTCCAAATCGCTTCTCACCTAAATCTCCAGACAAAGCTCATTTAGATCTTCACATCAAATCCCTGGAGCTTGGTGACTCTGCTGTGTATTTCTGTGCCAGCAGCTAAGA	GACACAGCTGTTTCCCAGACTCCAAAATACCTGGTCACACAGATGGGAAATGACAAGTCCCTTAAATGTGAACAAAATCTGGGCCAT.....................GATACTATGTATTGGTATAAACAGGACTCTAAGAAATTTCTGAAGATAATGTTTAGCTACAATAAT............AAGGAGCTCATTATAAATGAAACAGTTCCA...AATCGCTTCTCACCTAAATCTCCA...GACAAAGCTCATTTAGATCTTCACATCAAATCCCTGGAGCTTGGTGACTCTGCTGTGTATTTCTGTGCCAGCAGCTAAGA					29873	552706	29911	552744	29413	553154	29463	553204	29578	553032	29585	553039
mGorGor	mat	chr6_mat_hsa7locustrbstart151450129end152032745	34209	34495	548122	548408	#ERROR!	TRBV	34155	34534	548083	548462	ORF	Leader not found	0					CACAGCC	GCAGAAACC								DTEVTQTPKHLVMGMTNKKSLKCEQHMGHRAMYWYKQKAKKPPELMFVYSYEKLSVNESVPSRFSPECPNNSLLNLHLHALQPEDSALYLCASSQ	DTEVTQTPKHLVMGMTNKKSLKCEQHMGH.......RAMYWYKQKAKKPPELMFVYSY....EKLSVNESVP.SRFSPECP.NNSLLNLHLHALQPEDSALYLCASSQ	CCCTCTTCCTGGGCTCTGCCTGAATTTTGTCCTTTTCCCCCTACAGTTCCCATAGACACTGAAGTTACCCAGACACCAAAACACCTGGTAATGGGAATGACAAATAAGAAGTCTTTGAAATGTGAACAACATATGGGGCACAGGGCTATGTATTGGTACAAGCAGAAAGCTAAGAAGCCACCGGAGCTCATGTTTGTCTACAGCTATGAGAAACTCTCTGTAAATGAAAGTGTGCCAAGTCGCTTCTCACCTGAATGCCCCAACAACTCTCTCTTAAACCTTCACCTACACGCCCTGCAGCCAGAAGACTCGGCCCTGTATCTCTGCGCCAGCAGCCAAGACACAGCCTTGCAGAGTCACCGCTTTCCTGTGCAGAAACC	GACACTGAAGTTACCCAGACACCAAAACACCTGGTAATGGGAATGACAAATAAGAAGTCTTTGAAATGTGAACAACATATGGGGCACAGGGCTATGTATTGGTACAAGCAGAAAGCTAAGAAGCCACCGGAGCTCATGTTTGTCTACAGCTATGAGAAACTCTCTGTAAATGAAAGTGTGCCAAGTCGCTTCTCACCTGAATGCCCCAACAACTCTCTCTTAAACCTTCACCTACACGCCCTGCAGCCAGAAGACTCGGCCCTGTATCTCTGCGCCAGCAGCCAAGA	GACACTGAAGTTACCCAGACACCAAAACACCTGGTAATGGGAATGACAAATAAGAAGTCTTTGAAATGTGAACAACATATGGGGCAC.....................AGGGCTATGTATTGGTACAAGCAGAAAGCTAAGAAGCCACCGGAGCTCATGTTTGTCTACAGCTAT............GAGAAACTCTCTGTAAATGAAAGTGTGCCA...AGTCGCTTCTCACCTGAATGCCCC...AACAACTCTCTCTTAAACCTTCACCTACACGCCCTGCAGCCAGAAGACTCGGCCCTGTATCTCTGCGCCAGCAGCCAAGA					34496	548083	34534	548121
mGorGor	mat	chr6_mat_hsa7locustrbstart151450129end152032745	42060	42345	540272	540557	#ERROR!	TRBV	41876	42384	540233	540741	Functional		9.41e-05			ATGGGCTCCAGGCTGCTCTGTTGGGTGCTGCTTTGTCTCCTGGGAGCAGGT	GCCCAGTA	CACAGCC	GCACAAACC								EAGVTQTPRYLIKTRGQQVTLSCSPISGHRSVSWYQQTLGQGLQFLFEYFGETQRNKGNFPGRFSGRQFSNSRSEMNVSTLELGDSALYLCASSL	EAGVTQTPRYLIKTRGQQVTLSCSPISGH.......RSVSWYQQTLGQGLQFLFEYFG....ETQRNKGNFP.GRFSGRQF.SNSRSEMNVSTLELGDSALYLCASSL	ATGGGCTCCAGGCTGCTCTGTTGGGTGCTGCTTTGTCTCCTGGGAGCAGGTGAGTCCCTGCAGACAGGATAGCACCCCATTCTGAGCCTGTCCTCACCCCTGTGTCTTCCACTTTACCATGGGGAGGCACCACCAGGCTGTCTCCGGTGCTCATTCTCCATCTGCTTTTCCCACAGGCCCAGTAGAGGCTGGAGTCACTCAAACTCCAAGATATCTGATCAAAACGAGAGGACAGCAAGTGACACTGAGCTGCTCCCCTATCTCTGGGCATAGGAGTGTATCCTGGTACCAACAGACCCTAGGACAGGGCCTTCAGTTCCTCTTTGAATACTTCGGTGAGACACAGAGAAACAAAGGAAACTTCCCTGGTCGATTCTCAGGGCGCCAGTTCTCTAACTCTCGCTCTGAGATGAATGTGAGCACCTTGGAGCTGGGGGACTCGGCCCTTTATCTTTGCGCCAGCAGCTTGGCACAGCCCTACAAAGCCAACCACATTCTGTGCACAAACC	GAGGCTGGAGTCACTCAAACTCCAAGATATCTGATCAAAACGAGAGGACAGCAAGTGACACTGAGCTGCTCCCCTATCTCTGGGCATAGGAGTGTATCCTGGTACCAACAGACCCTAGGACAGGGCCTTCAGTTCCTCTTTGAATACTTCGGTGAGACACAGAGAAACAAAGGAAACTTCCCTGGTCGATTCTCAGGGCGCCAGTTCTCTAACTCTCGCTCTGAGATGAATGTGAGCACCTTGGAGCTGGGGGACTCGGCCCTTTATCTTTGCGCCAGCAGCTTGG	GAGGCTGGAGTCACTCAAACTCCAAGATATCTGATCAAAACGAGAGGACAGCAAGTGACACTGAGCTGCTCCCCTATCTCTGGGCAT.....................AGGAGTGTATCCTGGTACCAACAGACCCTAGGACAGGGCCTTCAGTTCCTCTTTGAATACTTCGGT............GAGACACAGAGAAACAAAGGAAACTTCCCT...GGTCGATTCTCAGGGCGCCAGTTC...TCTAACTCTCGCTCTGAGATGAATGTGAGCACCTTGGAGCTGGGGGACTCGGCCCTTTATCTTTGCGCCAGCAGCTTGG					42346	540233	42384	540271	41876	540691	41926	540741	42052	540558	42059	540565
mGorGor	mat	chr6_mat_hsa7locustrbstart151450129end152032745	49300	49586	533031	533317	#ERROR!	TRBV	49154	49625	532992	533463	Functional		0.00414295			ATGAGCATCGGGCTCCTGTGCTGTGTGGCCTTTTCTCTCCTGTGGGCAAGT	GTCCAGTG	CACAGCG	ACAGAAAGG								NAGVAQTPKFQVLKTGQSMTLQCAQDMNHNSMYWYRQDPGMGLRLIYYSAAEGTTAKGEVPDGYNVSRLNKREFSLRLESAAPSQTSVYFCASSE	NAGVAQTPKFQVLKTGQSMTLQCAQDMNH.......NSMYWYRQDPGMGLRLIYYSAA....EGTTAKGEVP.DGYNVSRL.NKREFSLRLESAAPSQTSVYFCASSE	ATGAGCATCGGGCTCCTGTGCTGTGTGGCCTTTTCTCTCCTGTGGGCAAGTAAGTCCTGGGCAGGGCCCCATGTGTGGATTTCAAGGCCCAGCCTGTTTCCATTGTGGCTGCAGCATCAGCTTTGTTCTTCTCTGCAGGTCCAGTGAATGCTGGTGTCGCTCAGACCCCAAAATTCCAGGTCCTGAAGACAGGACAGAGCATGACACTGCAGTGTGCCCAGGATATGAACCATAACTCCATGTACTGGTATCGACAAGACCCAGGCATGGGACTGAGGCTGATTTATTACTCAGCTGCTGAGGGTACCACTGCCAAAGGAGAAGTCCCCGATGGCTACAATGTCTCCAGATTAAACAAACGGGAGTTCTCGCTCAGGCTGGAGTCGGCTGCTCCCTCCCAGACATCTGTGTACTTCTGTGCCAGCAGTGAAGCCACAGCGCTGCACGACTGTCTCCTGTCTGCACAGAAAGG	AATGCTGGTGTCGCTCAGACCCCAAAATTCCAGGTCCTGAAGACAGGACAGAGCATGACACTGCAGTGTGCCCAGGATATGAACCATAACTCCATGTACTGGTATCGACAAGACCCAGGCATGGGACTGAGGCTGATTTATTACTCAGCTGCTGAGGGTACCACTGCCAAAGGAGAAGTCCCCGATGGCTACAATGTCTCCAGATTAAACAAACGGGAGTTCTCGCTCAGGCTGGAGTCGGCTGCTCCCTCCCAGACATCTGTGTACTTCTGTGCCAGCAGTGAAGC	AATGCTGGTGTCGCTCAGACCCCAAAATTCCAGGTCCTGAAGACAGGACAGAGCATGACACTGCAGTGTGCCCAGGATATGAACCAT.....................AACTCCATGTACTGGTATCGACAAGACCCAGGCATGGGACTGAGGCTGATTTATTACTCAGCTGCT............GAGGGTACCACTGCCAAAGGAGAAGTCCCC...GATGGCTACAATGTCTCCAGATTA...AACAAACGGGAGTTCTCGCTCAGGCTGGAGTCGGCTGCTCCCTCCCAGACATCTGTGTACTTCTGTGCCAGCAGTGAAGC					49587	532992	49625	533030	49154	533413	49204	533463	49292	533318	49299	533325
mGorGor	mat	chr6_mat_hsa7locustrbstart151450129end152032745	53220	53509	529108	529397	#ERROR!	TRBV	53009	53547	529070	529608	ORF	First cysteine not found, V-NONAMER not found	0			ATGGGCACCAGGCTCCTCTGCTGGGCAGCCATATGTCTCCTGGGGGCAGGT	ATCACACA	CACAGCA	GTTCCCTAG								GAGVSQSLRHKVAKKGKDVALRYDPISGHNALYWYRQSLGQGLEFPIYFQGKDAADKSGLPRDRFSAERPEASISTLKFQRTQQGDLAVYLCASSS	GAGVSQSLRHKVAKKGKDVALRYDPISGH.......NALYWYRQSLGQGLEFPIYFQG....KDAADKSGLPRDRFSAERP.EASISTLKFQRTQQGDLAVYLCASSS	ATGGGCACCAGGCTCCTCTGCTGGGCAGCCATATGTCTCCTGGGGGCAGGTGATTCCTCAGACACCAAGCAGTCTCCTGTGTGCGTGTGTGTGTATGTGTGTGAGATGTGTGTGTGTGTGTGTGTGTGTGTGAGAGAGAGAGAGAGAGAGAGAGATGACTATAGTTGTTTTTCTCATTCAGCTCCCAATTTCTGTCTCCACAGATCACACAGGTGCTGGAGTCTCCCAGTCCCTGAGACACAAGGTAGCAAAGAAGGGAAAGGATGTAGCTCTCAGATATGATCCAATTTCAGGTCATAATGCCCTTTATTGGTACCGACAGAGCCTGGGGCAGGGCCTGGAGTTTCCAATTTACTTCCAAGGCAAGGATGCAGCAGACAAATCGGGGCTTCCCCGTGATCGGTTCTCTGCAGAGAGGCCTGAGGCATCCATCTCTACTCTGAAGTTCCAGCGCACACAGCAGGGGGACTTGGCCGTGTATCTCTGTGCCAGCAGCTCAGCCACAGCACTACTGCTCCAGTGTCAGCTTGGTTCCCTAG	GGTGCTGGAGTCTCCCAGTCCCTGAGACACAAGGTAGCAAAGAAGGGAAAGGATGTAGCTCTCAGATATGATCCAATTTCAGGTCATAATGCCCTTTATTGGTACCGACAGAGCCTGGGGCAGGGCCTGGAGTTTCCAATTTACTTCCAAGGCAAGGATGCAGCAGACAAATCGGGGCTTCCCCGTGATCGGTTCTCTGCAGAGAGGCCTGAGGCATCCATCTCTACTCTGAAGTTCCAGCGCACACAGCAGGGGGACTTGGCCGTGTATCTCTGTGCCAGCAGCTCAGC	GGTGCTGGAGTCTCCCAGTCCCTGAGACACAAGGTAGCAAAGAAGGGAAAGGATGTAGCTCTCAGATATGATCCAATTTCAGGTCAT.....................AATGCCCTTTATTGGTACCGACAGAGCCTGGGGCAGGGCCTGGAGTTTCCAATTTACTTCCAAGGC............AAGGATGCAGCAGACAAATCGGGGCTTCCCCGTGATCGGTTCTCTGCAGAGAGGCCT...GAGGCATCCATCTCTACTCTGAAGTTCCAGCGCACACAGCAGGGGGACTTGGCCGTGTATCTCTGTGCCAGCAGCTCAGC					53510	529070	53547	529107	53009	529558	53059	529608	53212	529398	53219	529405
mGorGor	mat	chr6_mat_hsa7locustrbstart151450129end152032745	66485	66771	515846	516132	#ERROR!	TRBV	66320	66810	515807	516297	Functional		0.0001218			ATGCACTGCAGGCTGCTCTGCTGTGCGGTTCTCTGTCTCCTGGGAGCGGGTGAGTTGGGT	TCCCCATG	CACAGCC	GCAGAAACC								EMGVTQTPRHLVMGMTNKKSLKCEQHLGHNAMYWYKQSAKKPLELMFVYSLEERVENNSVPSRFSPECPNSSHLFLHLHALQPEDSALYLCASSQ	EMGVTQTPRHLVMGMTNKKSLKCEQHLGH.......NAMYWYKQSAKKPLELMFVYSL....EERVENNSVP.SRFSPECP.NSSHLFLHLHALQPEDSALYLCASSQ	ATGCACTGCAGGCTGCTCTGCTGTGCGGTTCTCTGTCTCCTGGGAGCGGGTGAGTTGGGTTCAAATCAGCTCCTTGAATTCCAAGCTTTTTCCTTGTGATTTCAGCAACAAGCCTCCTCCTGGGCTCTGCCTGAATTTTGTCCCTTTCCCCCCACAGTCCCCATGGAAATGGGAGTTACGCAGACACCAAGACACCTGGTCATGGGAATGACAAATAAGAAGTCTTTGAAATGTGAACAACATCTGGGGCATAACGCTATGTATTGGTACAAGCAAAGTGCTAAGAAGCCACTGGAGCTCATGTTTGTCTACAGTCTTGAAGAACGGGTTGAAAACAACAGTGTGCCAAGTCGCTTTTCACCTGAATGCCCCAACAGCTCTCACTTATTCCTTCACCTACACGCCCTGCAGCCAGAAGACTCGGCCCTGTATCTCTGTGCCAGCAGCCAAGACACAGCCTTGCAGAGTCACCGCTTTCCTGTGCAGAAACC	GAAATGGGAGTTACGCAGACACCAAGACACCTGGTCATGGGAATGACAAATAAGAAGTCTTTGAAATGTGAACAACATCTGGGGCATAACGCTATGTATTGGTACAAGCAAAGTGCTAAGAAGCCACTGGAGCTCATGTTTGTCTACAGTCTTGAAGAACGGGTTGAAAACAACAGTGTGCCAAGTCGCTTTTCACCTGAATGCCCCAACAGCTCTCACTTATTCCTTCACCTACACGCCCTGCAGCCAGAAGACTCGGCCCTGTATCTCTGTGCCAGCAGCCAAGA	GAAATGGGAGTTACGCAGACACCAAGACACCTGGTCATGGGAATGACAAATAAGAAGTCTTTGAAATGTGAACAACATCTGGGGCAT.....................AACGCTATGTATTGGTACAAGCAAAGTGCTAAGAAGCCACTGGAGCTCATGTTTGTCTACAGTCTT............GAAGAACGGGTTGAAAACAACAGTGTGCCA...AGTCGCTTTTCACCTGAATGCCCC...AACAGCTCTCACTTATTCCTTCACCTACACGCCCTGCAGCCAGAAGACTCGGCCCTGTATCTCTGTGCCAGCAGCCAAGA					66772	515807	66810	515845	66320	516238	66379	516297	66477	516133	66484	516140
mGorGor	mat	chr6_mat_hsa7locustrbstart151450129end152032745	71672	71958	510659	510945	#ERROR!	TRBV	71529	71997	510620	511088	Functional		0.0029589			ATGAGCCTCGGGCTCCTGTGCTGTGCAGCCTTTTCTCTCCTGTGGGCAGGT	GTCCAGTG	CACAGTG	ACAGAAAGG								DAGVTQTPKFQVLKTGQSMTLQCAQDMNHNYMYWYRQDPGMGLRLIHYSAGEGTTAKGEVPDGYNVSRLNTQNFLLRLELAAPSQTSVYFCATSE	DAGVTQTPKFQVLKTGQSMTLQCAQDMNH.......NYMYWYRQDPGMGLRLIHYSAG....EGTTAKGEVP.DGYNVSRL.NTQNFLLRLELAAPSQTSVYFCATSE	ATGAGCCTCGGGCTCCTGTGCTGTGCAGCCTTTTCTCTCCTGTGGGCAGGTGGGTCCTGGGCAGGGCCCCTTGCGTGGATTTCAAGGCCCAGCACCTTCCCATTGGGGCTGCAGAATCGGCTTTGTTCTCCGCAGGTCCAGTGGATGCTGGTGTCACTCAGACCCCAAAATTCCAGGTCCTGAAGACAGGACAGAGCATGACACTGCAGTGTGCTCAGGATATGAACCATAACTACATGTACTGGTATCGACAAGACCCAGGCATGGGGCTGAGGCTGATTCATTACTCAGCTGGTGAGGGTACAACTGCCAAAGGAGAAGTCCCCGATGGCTACAATGTCTCCAGACTAAACACACAGAATTTCCTGCTCAGGCTGGAGTTGGCTGCTCCCTCCCAGACATCTGTGTACTTCTGTGCCACCAGTGAAGCCACAGTGCTGCACGGCTGTCTCCTCTCTGCACAGAAAGG	GATGCTGGTGTCACTCAGACCCCAAAATTCCAGGTCCTGAAGACAGGACAGAGCATGACACTGCAGTGTGCTCAGGATATGAACCATAACTACATGTACTGGTATCGACAAGACCCAGGCATGGGGCTGAGGCTGATTCATTACTCAGCTGGTGAGGGTACAACTGCCAAAGGAGAAGTCCCCGATGGCTACAATGTCTCCAGACTAAACACACAGAATTTCCTGCTCAGGCTGGAGTTGGCTGCTCCCTCCCAGACATCTGTGTACTTCTGTGCCACCAGTGAAGC	GATGCTGGTGTCACTCAGACCCCAAAATTCCAGGTCCTGAAGACAGGACAGAGCATGACACTGCAGTGTGCTCAGGATATGAACCAT.....................AACTACATGTACTGGTATCGACAAGACCCAGGCATGGGGCTGAGGCTGATTCATTACTCAGCTGGT............GAGGGTACAACTGCCAAAGGAGAAGTCCCC...GATGGCTACAATGTCTCCAGACTA...AACACACAGAATTTCCTGCTCAGGCTGGAGTTGGCTGCTCCCTCCCAGACATCTGTGTACTTCTGTGCCACCAGTGAAGC					71959	510620	71997	510658	71529	511038	71579	511088	71664	510946	71671	510953
mGorGor	mat	chr6_mat_hsa7locustrbstart151450129end152032745	81442	81728	500889	501175	#ERROR!	TRBV	81269	81767	500850	501348	Functional		9.98e-09			ATGGGCTGCAGGTTCCTCTGCTGTGTGGCACTCTACCTCCTGCAAGCAGGT	ATCCATTG	CACAGCC	GCACAAACC								DTAVSQTPKYLVTQMGKKESLKCEQNLGHNAMYWYKQDSKKFLKTMFIYSNKEPILNETVPNCFSPDSPDKAHLNLHINSLELGDSAVYFCASSQ	DTAVSQTPKYLVTQMGKKESLKCEQNLGH.......NAMYWYKQDSKKFLKTMFIYSN....KEPILNETVP.NCFSPDSP.DKAHLNLHINSLELGDSAVYFCASSQ	ATGGGCTGCAGGTTCCTCTGCTGTGTGGCACTCTACCTCCTGCAAGCAGGTGAGTCCTCGGCCCAAGTGACAAGATCCTGTTGGAGTCCCCGAGCCTTTTCACCATGACAACAACAGGAGGCTACCTCCTGGGATTTACCTGAATTCTGCTTCTTTCCTTTACAGATCCATTGGACACAGCCGTTTCCCAGACTCCAAAATACCTGGTCACACAGATGGGAAAAAAGGAGTCTCTTAAATGTGAACAAAATCTGGGCCATAATGCTATGTATTGGTATAAACAGGACTCTAAGAAATTTCTGAAGACAATGTTTATCTACAGTAACAAGGAGCCAATTTTAAATGAAACAGTTCCAAATTGCTTCTCACCTGACTCTCCAGACAAAGCTCATTTAAATCTTCACATCAATTCCCTGGAGCTTGGTGACTCTGCTGTGTATTTCTGTGCCAGCAGCCAAGACACAGCCTTGCAAAGTCACTGCATCCCTGTGCACAAACC	GACACAGCCGTTTCCCAGACTCCAAAATACCTGGTCACACAGATGGGAAAAAAGGAGTCTCTTAAATGTGAACAAAATCTGGGCCATAATGCTATGTATTGGTATAAACAGGACTCTAAGAAATTTCTGAAGACAATGTTTATCTACAGTAACAAGGAGCCAATTTTAAATGAAACAGTTCCAAATTGCTTCTCACCTGACTCTCCAGACAAAGCTCATTTAAATCTTCACATCAATTCCCTGGAGCTTGGTGACTCTGCTGTGTATTTCTGTGCCAGCAGCCAAGA	GACACAGCCGTTTCCCAGACTCCAAAATACCTGGTCACACAGATGGGAAAAAAGGAGTCTCTTAAATGTGAACAAAATCTGGGCCAT.....................AATGCTATGTATTGGTATAAACAGGACTCTAAGAAATTTCTGAAGACAATGTTTATCTACAGTAAC............AAGGAGCCAATTTTAAATGAAACAGTTCCA...AATTGCTTCTCACCTGACTCTCCA...GACAAAGCTCATTTAAATCTTCACATCAATTCCCTGGAGCTTGGTGACTCTGCTGTGTATTTCTGTGCCAGCAGCCAAGA					81729	500850	81767	500888	81269	501298	81319	501348	81434	501176	81441	501183
mGorGor	mat	chr6_mat_hsa7locustrbstart151450129end152032745	84889	85175	497442	497728	#ERROR!	TRBV	84723	85214	497403	497894	Functional		0.0147487			ATGGGCTGCAGGCTGCTCTGCTGTGCGGTTCTCTGTCTCCTGGGAGCGGGTGAGTTGGGT	TCCCCATG	CACAGCC	GCAGAAACC								ETGVTQTPRHLVMGMTNKKSLKCEQHLGHNAMYWYKQSAKKPLELMFVYSFKEQTENNSVPSRFSPECPNSSHLFLHLHALQPEDSALYLCASSQ	ETGVTQTPRHLVMGMTNKKSLKCEQHLGH.......NAMYWYKQSAKKPLELMFVYSF....KEQTENNSVP.SRFSPECP.NSSHLFLHLHALQPEDSALYLCASSQ	ATGGGCTGCAGGCTGCTCTGCTGTGCGGTTCTCTGTCTCCTGGGAGCGGGTGAGTTGGGTTCACATCAGCTGTCATTGAATTCCAAGCTTTTTCCTTGTGACTTCAGCAACAAGCCTCCTCCTGGGCTCTGCCTGAATTTTGTCCCTTTCCCCCACAGTCCCCATGGAAACGGGAGTTACACAGACACCAAGACACCTGGTCATGGGAATGACAAATAAGAAGTCTTTGAAATGTGAACAACATCTGGGGCATAACGCTATGTATTGGTACAAGCAAAGTGCTAAGAAGCCACTGGAGCTCATGTTTGTCTACAGCTTTAAAGAACAGACTGAAAACAACAGTGTGCCAAGTCGCTTTTCACCTGAATGCCCCAACAGCTCTCACTTATTCCTTCACCTACACGCCCTGCAGCCAGAAGACTCGGCCCTGTATCTCTGTGCCAGCAGCCAAGACACAGCCTTGCAGAGTCACCGCTTTCCTGTGCAGAAACC	GAAACGGGAGTTACACAGACACCAAGACACCTGGTCATGGGAATGACAAATAAGAAGTCTTTGAAATGTGAACAACATCTGGGGCATAACGCTATGTATTGGTACAAGCAAAGTGCTAAGAAGCCACTGGAGCTCATGTTTGTCTACAGCTTTAAAGAACAGACTGAAAACAACAGTGTGCCAAGTCGCTTTTCACCTGAATGCCCCAACAGCTCTCACTTATTCCTTCACCTACACGCCCTGCAGCCAGAAGACTCGGCCCTGTATCTCTGTGCCAGCAGCCAAGA	GAAACGGGAGTTACACAGACACCAAGACACCTGGTCATGGGAATGACAAATAAGAAGTCTTTGAAATGTGAACAACATCTGGGGCAT.....................AACGCTATGTATTGGTACAAGCAAAGTGCTAAGAAGCCACTGGAGCTCATGTTTGTCTACAGCTTT............AAAGAACAGACTGAAAACAACAGTGTGCCA...AGTCGCTTTTCACCTGAATGCCCC...AACAGCTCTCACTTATTCCTTCACCTACACGCCCTGCAGCCAGAAGACTCGGCCCTGTATCTCTGTGCCAGCAGCCAAGA					85176	497403	85214	497441	84723	497835	84782	497894	84881	497729	84888	497736
mGorGor	mat	chr6_mat_hsa7locustrbstart151450129end152032745	93192	93478	489139	489425	#ERROR!	TRBV	93046	93517	489100	489571	Functional		0.00094111			ATGAGCCTGGGGCTCCTGTGCTGTGCGGCCTTTTCTCTCCTGTGGGCAGGT	GTCCAGTG	CACAGTG	ACATAAAGG								NAGVTQTPKFHVLKTGQSMTLLCAQDMNHEYMYWYRQDPGMGLRLIHYSVGEGTTAKGEVPDGYNVSRLKKQNFLLGLESAAPSQTSVYFCASSY	NAGVTQTPKFHVLKTGQSMTLLCAQDMNH.......EYMYWYRQDPGMGLRLIHYSVG....EGTTAKGEVP.DGYNVSRL.KKQNFLLGLESAAPSQTSVYFCASSY	ATGAGCCTGGGGCTCCTGTGCTGTGCGGCCTTTTCTCTCCTGTGGGCAGGTGGGTCCTGGGCGGGGCCCCTTGTGTGGATTTCAAGGCCCATCCCCTTTCCACTGGAGCTGTAGCATCAGCTTTGTCTTTCTCTGCAGGTCCAGTGAATGCTGGTGTCACTCAGACCCCAAAATTCCACGTCCTGAAGACAGGACAGAGCATGACACTGCTGTGTGCCCAGGATATGAACCATGAATACATGTACTGGTATCGACAAGACCCAGGCATGGGGCTGAGGCTGATTCATTACTCAGTCGGTGAGGGTACAACTGCCAAAGGAGAGGTCCCTGATGGCTACAATGTCTCCAGATTAAAAAAACAGAATTTCCTGCTCGGGTTGGAGTCGGCTGCTCCCTCCCAAACATCTGTGTACTTCTGTGCCAGCAGTTACTCCACAGTGCTGCATGGCTGTCTCCTCTCTGCACATAAAGG	AATGCTGGTGTCACTCAGACCCCAAAATTCCACGTCCTGAAGACAGGACAGAGCATGACACTGCTGTGTGCCCAGGATATGAACCATGAATACATGTACTGGTATCGACAAGACCCAGGCATGGGGCTGAGGCTGATTCATTACTCAGTCGGTGAGGGTACAACTGCCAAAGGAGAGGTCCCTGATGGCTACAATGTCTCCAGATTAAAAAAACAGAATTTCCTGCTCGGGTTGGAGTCGGCTGCTCCCTCCCAAACATCTGTGTACTTCTGTGCCAGCAGTTACTC	AATGCTGGTGTCACTCAGACCCCAAAATTCCACGTCCTGAAGACAGGACAGAGCATGACACTGCTGTGTGCCCAGGATATGAACCAT.....................GAATACATGTACTGGTATCGACAAGACCCAGGCATGGGGCTGAGGCTGATTCATTACTCAGTCGGT............GAGGGTACAACTGCCAAAGGAGAGGTCCCT...GATGGCTACAATGTCTCCAGATTA...AAAAAACAGAATTTCCTGCTCGGGTTGGAGTCGGCTGCTCCCTCCCAAACATCTGTGTACTTCTGTGCCAGCAGTTACTC					93479	489100	93517	489138	93046	489521	93096	489571	93184	489426	93191	489433
mGorGor	mat	chr6_mat_hsa7locustrbstart151450129end152032745	96879	97168	485449	485738	#ERROR!	TRBV	96702	97207	485410	485915	Functional		0.0002128			ATGGGCACCAGGCTCCTCTGCTGGGCGGCCTTCTGTCTCCTGGGGGCAGGT	ATCACACA	CACAGCA	TCATAAACC								RAGVSQSPSNKVTEKGKDVVFRCDPISGHSVLYWYQQSLGQGLEFLIYFQGNSAPDKSGLPSDRFSAERTGGSVSTLTIQRTQQEDSAMYLCASSL	RAGVSQSPSNKVTEKGKDVVFRCDPISGH.......SVLYWYQQSLGQGLEFLIYFQG....NSAPDKSGLPSDRFSAERT.GGSVSTLTIQRTQQEDSAMYLCASSL	ATGGGCACCAGGCTCCTCTGCTGGGCGGCCTTCTGTCTCCTGGGGGCAGGTGATTCCTCAGACACCAACCATTCTCATTGTGTGTGTGTGTGTGTAGGGGTGGGATGTGTGCTTTCGTGTGATGACTAAAATTATTTTCCTCATTCTGTTCCCAACTTTGTCTCCACAGATCACACAAGAGCTGGAGTCTCCCAGTCCCCCAGTAACAAGGTCACAGAGAAGGGAAAGGATGTAGTGTTCAGGTGTGATCCAATTTCAGGTCATAGTGTCCTTTATTGGTACCAACAGAGCCTGGGGCAGGGCCTGGAGTTTTTAATTTACTTCCAAGGCAACAGTGCACCAGACAAATCAGGGCTGCCCAGTGATCGCTTCTCTGCAGAGAGGACTGGGGGATCCGTCTCCACTCTGACGATCCAGCGCACACAGCAGGAGGACTCGGCCATGTATCTCTGTGCCAGCAGCTTAGCCACAGCATGGCACTGTCGCCTCCTTCCTGCTCATAAACC	AGAGCTGGAGTCTCCCAGTCCCCCAGTAACAAGGTCACAGAGAAGGGAAAGGATGTAGTGTTCAGGTGTGATCCAATTTCAGGTCATAGTGTCCTTTATTGGTACCAACAGAGCCTGGGGCAGGGCCTGGAGTTTTTAATTTACTTCCAAGGCAACAGTGCACCAGACAAATCAGGGCTGCCCAGTGATCGCTTCTCTGCAGAGAGGACTGGGGGATCCGTCTCCACTCTGACGATCCAGCGCACACAGCAGGAGGACTCGGCCATGTATCTCTGTGCCAGCAGCTTAGC	AGAGCTGGAGTCTCCCAGTCCCCCAGTAACAAGGTCACAGAGAAGGGAAAGGATGTAGTGTTCAGGTGTGATCCAATTTCAGGTCAT.....................AGTGTCCTTTATTGGTACCAACAGAGCCTGGGGCAGGGCCTGGAGTTTTTAATTTACTTCCAAGGC............AACAGTGCACCAGACAAATCAGGGCTGCCCAGTGATCGCTTCTCTGCAGAGAGGACT...GGGGGATCCGTCTCCACTCTGACGATCCAGCGCACACAGCAGGAGGACTCGGCCATGTATCTCTGTGCCAGCAGCTTAGC					97169	485410	97207	485448	96702	485865	96752	485915	96871	485739	96878	485746
mGorGor	mat	chr6_mat_hsa7locustrbstart151450129end152032745	124766	125052	457565	457851	#ERROR!	TRBV	124618	125091	457526	457999	Functional		0.0011041			ATGAGCGTCAGGCTCCTGTGCTGTGTGGCCTTTTCTCTCCTGTGGGCAGGT	GTCCAATG	CACAGTG	ACATAAATG								IAGITQAPTSQILAAGRSMTLRCTQDMRHNAMYWYRQDLGLGLRLIHYSNTAGTTGKGEVPDGYSVSRANTDDFPLMLASAVPSQTSVYFCASSD	IAGITQAPTSQILAAGRSMTLRCTQDMRH.......NAMYWYRQDLGLGLRLIHYSNT....AGTTGKGEVP.DGYSVSRA.NTDDFPLMLASAVPSQTSVYFCASSD	ATGAGCGTCAGGCTCCTGTGCTGTGTGGCCTTTTCTCTCCTGTGGGCAGGTAAGTCCTGGGCAGGGCCCATGTGTAGATTTCAAGACCCAGAGCCTTCCCATTGAGGCTGCAGCATTGGCTTTGTTCTCCTTCTCTGTAGGTCCAATGATTGCTGGGATCACCCAGGCACCAACATCTCAGATCCTGGCAGCAGGACGGAGCATGACACTGAGATGTACCCAGGATATGAGACATAATGCTATGTACTGGTATAGACAAGATCTAGGACTGGGGCTAAGGCTCATCCATTATTCAAATACTGCAGGTACCACTGGCAAAGGAGAAGTCCCTGATGGTTATAGTGTCTCCAGAGCAAACACAGATGATTTCCCCCTCATGTTGGCATCTGCTGTACCCTCTCAGACATCTGTGTACTTCTGTGCCAGCAGTGACTCCACAGTGCTGCACAGCCATCTCCTCTCTGTACATAAATG	ATTGCTGGGATCACCCAGGCACCAACATCTCAGATCCTGGCAGCAGGACGGAGCATGACACTGAGATGTACCCAGGATATGAGACATAATGCTATGTACTGGTATAGACAAGATCTAGGACTGGGGCTAAGGCTCATCCATTATTCAAATACTGCAGGTACCACTGGCAAAGGAGAAGTCCCTGATGGTTATAGTGTCTCCAGAGCAAACACAGATGATTTCCCCCTCATGTTGGCATCTGCTGTACCCTCTCAGACATCTGTGTACTTCTGTGCCAGCAGTGACTC	ATTGCTGGGATCACCCAGGCACCAACATCTCAGATCCTGGCAGCAGGACGGAGCATGACACTGAGATGTACCCAGGATATGAGACAT.....................AATGCTATGTACTGGTATAGACAAGATCTAGGACTGGGGCTAAGGCTCATCCATTATTCAAATACT............GCAGGTACCACTGGCAAAGGAGAAGTCCCT...GATGGTTATAGTGTCTCCAGAGCA...AACACAGATGATTTCCCCCTCATGTTGGCATCTGCTGTACCCTCTCAGACATCTGTGTACTTCTGTGCCAGCAGTGACTC					125053	457526	125091	457564	124618	457949	124668	457999	124758	457852	124765	457859
mGorGor	mat	chr6_mat_hsa7locustrbstart151450129end152032745	128818	129107	453510	453799	#ERROR!	TRBV	128627	129146	453471	453990	Functional		8.79e-06			ATGGGCACCAGGCTCCTCTGCTGGGCAGCCCTGTGCCTCCTGGGGGCAGGT	ATCACACA	CACAGCA	TCATAAACC								GAGVSQTPSNKVTEKGKDVELRCDPISGHTALYWYRQSLGQGPEFLIYFQGTGATDDSGLPNDRFFAVRPEGSVSTLKIQRTEQGDSAVYLCASSL	GAGVSQTPSNKVTEKGKDVELRCDPISGH.......TALYWYRQSLGQGPEFLIYFQG....TGATDDSGLPNDRFFAVRP.EGSVSTLKIQRTEQGDSAVYLCASSL	ATGGGCACCAGGCTCCTCTGCTGGGCAGCCCTGTGCCTCCTGGGGGCAGGTGAGTCCTCAGACACCAACCAGTCTTATTCTGTGTGTGTGTGTGTGTGTGTGTGTGTGTGTGTGTGTGTGTGTGTGTGTGTGAGATGAGTACAACTGTTTTCCTCATTCTGTTCTCAACTTGTGTCTCCACAGATCACACAGGTGCTGGAGTCTCCCAGACCCCCAGTAACAAGGTCACAGAGAAGGGAAAAGATGTAGAGCTCAGGTGTGATCCGATTTCAGGTCATACTGCCCTTTACTGGTACCGACAAAGCCTGGGGCAGGGCCCAGAGTTTCTAATTTACTTCCAAGGCACGGGTGCGACAGATGACTCAGGGCTGCCCAACGATCGGTTCTTTGCAGTGAGGCCTGAGGGATCCGTCTCTACTCTGAAGATCCAGCGCACAGAGCAGGGGGACTCAGCCGTGTATCTCTGTGCCAGCAGCTTAACCACAGCATGACACAATCGCCTCCTTCCTGCTCATAAACC	GGTGCTGGAGTCTCCCAGACCCCCAGTAACAAGGTCACAGAGAAGGGAAAAGATGTAGAGCTCAGGTGTGATCCGATTTCAGGTCATACTGCCCTTTACTGGTACCGACAAAGCCTGGGGCAGGGCCCAGAGTTTCTAATTTACTTCCAAGGCACGGGTGCGACAGATGACTCAGGGCTGCCCAACGATCGGTTCTTTGCAGTGAGGCCTGAGGGATCCGTCTCTACTCTGAAGATCCAGCGCACAGAGCAGGGGGACTCAGCCGTGTATCTCTGTGCCAGCAGCTTAAC	GGTGCTGGAGTCTCCCAGACCCCCAGTAACAAGGTCACAGAGAAGGGAAAAGATGTAGAGCTCAGGTGTGATCCGATTTCAGGTCAT.....................ACTGCCCTTTACTGGTACCGACAAAGCCTGGGGCAGGGCCCAGAGTTTCTAATTTACTTCCAAGGC............ACGGGTGCGACAGATGACTCAGGGCTGCCCAACGATCGGTTCTTTGCAGTGAGGCCT...GAGGGATCCGTCTCTACTCTGAAGATCCAGCGCACAGAGCAGGGGGACTCAGCCGTGTATCTCTGTGCCAGCAGCTTAAC					129108	453471	129146	453509	128627	453940	128677	453990	128810	453800	128817	453807
mGorGor	mat	chr6_mat_hsa7locustrbstart151450129end152032745	130709	130979	451638	451908	#ERROR!	TRBV	130655	131018	451599	451962	ORF	Leader not found, Sequence truncated before second cysteine	0					CACAGCC	ACAAAAAGG								DAGITQMPRYHIVQKKDMILECAQVRNSVLISTRPKTGAEADPLFRQWSQQDQS*CHRGVLCLLKQA*AFPQPWHPPAPARPICTTVAEY	DAGITQMPRYHIVQKKDMILECAQVRNSV.......LISTRPKTGAEADPLFRQWSQQ....DQS*CHRGVL.CLLKQA*A.FPQPWHPPAPARPICTTVAEY	CTATTTCTTAAGTCTTGTCTTCACTTTCTGTCTGCCTCTCCAGCAGGCTTTATTGATGCTGGGATCACCCAGATGCCAAGATATCACATTGTACAGAAGAAAGACATGATCCTGGAATGTGCTCAGGTTAGGAACAGTGTTCTGATATCGACAAGACCCAAGACGGGGGCTGAAGCTGATCCACTATTCAGGCAGTGGTCACAGCAGGACCAAAGTTGATGTCACAGAGGGGTACTGTGTCTCTTGAAACAAGCTTGAGCATTTCCCCAACCCTGGCATCCACCAGCGCCAGCCAGACCTATCTGTACCACTGTGGCAGAGTATCCACAGCCCTGCACAGCCAGCTGCCCTCTGCACAAAAAGG	GATGCTGGGATCACCCAGATGCCAAGATATCACATTGTACAGAAGAAAGACATGATCCTGGAATGTGCTCAGGTTAGGAACAGTGTTCTGATATCGACAAGACCCAAGACGGGGGCTGAAGCTGATCCACTATTCAGGCAGTGGTCACAGCAGGACCAAAGTTGATGTCACAGAGGGGTACTGTGTCTCTTGAAACAAGCTTGAGCATTTCCCCAACCCTGGCATCCACCAGCGCCAGCCAGACCTATCTGTACCACTGTGGCAGAGTATC	GATGCTGGGATCACCCAGATGCCAAGATATCACATTGTACAGAAGAAAGACATGATCCTGGAATGTGCTCAGGTTAGGAACAGTGTT.....................CTGATATCGACAAGACCCAAGACGGGGGCTGAAGCTGATCCACTATTCAGGCAGTGGTCACAGCAG............GACCAAAGTTGATGTCACAGAGGGGTACTG...TGTCTCTTGAAACAAGCTTGAGCA...TTTCCCCAACCCTGGCATCCACCAGCGCCAGCCAGACCTATCTGTACCACTGTGGCAGAGTATC					130980	451599	131018	451637
mGorGor	mat	chr6_mat_hsa7locustrbstart151450129end152032745	133716	134001	448616	448901	#ERROR!	TRBV	133535	134040	448577	449082	Functional		9.39e-08			ATGGGCCCCGGGCTCCTCTGCTGGGCACTGCTTTGTCTCCTGGGAGCAGAT	GCCCAGTG	CACAGCC	GCACTAATC								EAGATQSPTHLLKTRGQQVTLRCSPISGHSSVSWYQKAPGQGPQFIFEYANELRRLEGNFPNRFSGRQFHDYRSEMNVSALELGDSALYLCARSL	EAGATQSPTHLLKTRGQQVTLRCSPISGH.......SSVSWYQKAPGQGPQFIFEYAN....ELRRLEGNFP.NRFSGRQF.HDYRSEMNVSALELGDSALYLCARSL	ATGGGCCCCGGGCTCCTCTGCTGGGCACTGCTTTGTCTCCTGGGAGCAGATGAGTCCTGTGCACAGAACAGCAGCCCCATTCTCCGATTTCCCACCCCTGTGTCCTCCACTTTACATTGGGGAGGACCTCCAGGCTGTCTCCAGTGCTCATCCTCCATCTGCTTTTCCCACAGGCCCAGTGGAGGCTGGAGCCACCCAAAGTCCCACACACCTTCTCAAAACGAGAGGACAGCAAGTGACTCTGAGATGCTCTCCTATCTCTGGGCACAGCAGTGTGTCCTGGTACCAAAAGGCCCCAGGTCAGGGGCCCCAGTTTATCTTTGAATATGCTAATGAGTTAAGGAGATTAGAAGGAAACTTCCCTAATCGATTCTCAGGGCGCCAGTTCCATGACTATCGCTCTGAGATGAATGTGAGTGCCTTGGAGCTGGGGGACTCGGCCCTGTATCTCTGTGCCAGAAGCTTGGCACAGCCCTGCAGAGTCACGGGAACTCTGTGCACTAATC	GAGGCTGGAGCCACCCAAAGTCCCACACACCTTCTCAAAACGAGAGGACAGCAAGTGACTCTGAGATGCTCTCCTATCTCTGGGCACAGCAGTGTGTCCTGGTACCAAAAGGCCCCAGGTCAGGGGCCCCAGTTTATCTTTGAATATGCTAATGAGTTAAGGAGATTAGAAGGAAACTTCCCTAATCGATTCTCAGGGCGCCAGTTCCATGACTATCGCTCTGAGATGAATGTGAGTGCCTTGGAGCTGGGGGACTCGGCCCTGTATCTCTGTGCCAGAAGCTTGG	GAGGCTGGAGCCACCCAAAGTCCCACACACCTTCTCAAAACGAGAGGACAGCAAGTGACTCTGAGATGCTCTCCTATCTCTGGGCAC.....................AGCAGTGTGTCCTGGTACCAAAAGGCCCCAGGTCAGGGGCCCCAGTTTATCTTTGAATATGCTAAT............GAGTTAAGGAGATTAGAAGGAAACTTCCCT...AATCGATTCTCAGGGCGCCAGTTC...CATGACTATCGCTCTGAGATGAATGTGAGTGCCTTGGAGCTGGGGGACTCGGCCCTGTATCTCTGTGCCAGAAGCTTGG					134002	448577	134040	448615	133535	449032	133585	449082	133708	448902	133715	448909
mGorGor	mat	chr6_mat_hsa7locustrbstart151450129end152032745	136448	136733	445884	446169	#ERROR!	TRBV	136259	136772	445845	446358	Functional		0.00017824			ATGGGCTTCAGGCTCCTCTGCTGTGTGGCCTTTTGTCTCCTGGGAGCAGGT	GCCCAGTG	CACAGCC	GCAATAACA								DSGVTQTPKHLITATGQRVTLRCSPRSGDLSVYWYQQSLDQGLQFLIQYYNGEERAKGNILERFSAQQFPDSHSELNLSSLELGDSALYLCASSV	DSGVTQTPKHLITATGQRVTLRCSPRSGD.......LSVYWYQQSLDQGLQFLIQYYN....GEERAKGNIL.ERFSAQQF.PDSHSELNLSSLELGDSALYLCASSV	ATGGGCTTCAGGCTCCTCTGCTGTGTGGCCTTTTGTCTCCTGGGAGCAGGTGAGTCCTGGGCACAGCTTGAATGTCTCCGATCTTCATTTCTTGTCCCTGAAATGCATGCGGGCCAACGATGGCTTCAGCAGGAGGCTTTCTTCTGTGCCTTATGGTTAACTTTTGTCTTCTGACACACAGGCCCAGTGGATTCTGGAGTCACACAAACCCCAAAGCACCTGATCACAGCAACTGGACAGCGAGTGACGCTGAGATGCTCCCCTAGGTCTGGAGACCTCTCTGTGTACTGGTACCAACAGAGCCTGGACCAGGGCCTCCAGTTCCTCATTCAGTATTATAATGGAGAAGAGAGAGCAAAAGGAAACATTCTTGAACGATTCTCCGCACAACAGTTCCCTGATTCACACTCTGAACTAAACCTGAGCTCTCTGGAGCTGGGGGACTCGGCTTTGTATTTGTGTGCCAGCAGCGTAGCACAGCCCTGCATGAGCATCAGCCTTCTGTGCAATAACA	GATTCTGGAGTCACACAAACCCCAAAGCACCTGATCACAGCAACTGGACAGCGAGTGACGCTGAGATGCTCCCCTAGGTCTGGAGACCTCTCTGTGTACTGGTACCAACAGAGCCTGGACCAGGGCCTCCAGTTCCTCATTCAGTATTATAATGGAGAAGAGAGAGCAAAAGGAAACATTCTTGAACGATTCTCCGCACAACAGTTCCCTGATTCACACTCTGAACTAAACCTGAGCTCTCTGGAGCTGGGGGACTCGGCTTTGTATTTGTGTGCCAGCAGCGTAG	GATTCTGGAGTCACACAAACCCCAAAGCACCTGATCACAGCAACTGGACAGCGAGTGACGCTGAGATGCTCCCCTAGGTCTGGAGAC.....................CTCTCTGTGTACTGGTACCAACAGAGCCTGGACCAGGGCCTCCAGTTCCTCATTCAGTATTATAAT............GGAGAAGAGAGAGCAAAAGGAAACATTCTT...GAACGATTCTCCGCACAACAGTTC...CCTGATTCACACTCTGAACTAAACCTGAGCTCTCTGGAGCTGGGGGACTCGGCTTTGTATTTGTGTGCCAGCAGCGTAG					136734	445845	136772	445883	136259	446308	136309	446358	136440	446170	136447	446177
mGorGor	mat	chr6_mat_hsa7locustrbstart151450129end152032745	152230	152519	430098	430387	#ERROR!	TRBV	152072	152558	430059	430545	Functional		2.47e-06			ATGAGCATCAGGCTTCTCTGCTGGATGGCCCTCTGTCTCCTGGGGGCAGGT	AATTCTCA	CACAGTG	GCAGAAAAC								EAEVAQSPRYKITEKSQAVAFWCDPISGHATLYWYRQILGQGPELLVRFQDESVVDDSQLPKDRFSAERLKGVDSTLKIQLAKLEDSAVYLCASSL	EAEVAQSPRYKITEKSQAVAFWCDPISGH.......ATLYWYRQILGQGPELLVRFQD....ESVVDDSQLPKDRFSAERL.KGVDSTLKIQLAKLEDSAVYLCASSL	ATGAGCATCAGGCTTCTCTGCTGGATGGCCCTCTGTCTCCTGGGGGCAGGTGTGTCCTAAGAACACCGTGATCATCCCATTGGAAATTCCAGTGATTTCTTCAATCATTTCTGTCTTTCTATTTTCAAATTCTGTCCTTTTCCCCAACAGAATTCTCAGAAGCTGAAGTTGCCCAGTCCCCCAGATATAAGATTACAGAGAAAAGCCAGGCTGTGGCTTTTTGGTGTGATCCTATTTCTGGCCATGCTACCCTTTACTGGTACCGGCAGATCCTGGGACAGGGCCCGGAGCTTCTGGTTCGATTTCAGGATGAGAGTGTAGTGGATGATTCACAGTTGCCTAAGGATCGATTTTCTGCAGAGAGACTCAAAGGAGTAGACTCCACTCTCAAGATCCAGCTTGCAAAGCTTGAGGACTCGGCCGTGTATCTCTGTGCCAGCAGCTTAGACACAGTGTAGCAGAGACACTTCCCTCCTGTGCAGAAAAC	GAAGCTGAAGTTGCCCAGTCCCCCAGATATAAGATTACAGAGAAAAGCCAGGCTGTGGCTTTTTGGTGTGATCCTATTTCTGGCCATGCTACCCTTTACTGGTACCGGCAGATCCTGGGACAGGGCCCGGAGCTTCTGGTTCGATTTCAGGATGAGAGTGTAGTGGATGATTCACAGTTGCCTAAGGATCGATTTTCTGCAGAGAGACTCAAAGGAGTAGACTCCACTCTCAAGATCCAGCTTGCAAAGCTTGAGGACTCGGCCGTGTATCTCTGTGCCAGCAGCTTAGA	GAAGCTGAAGTTGCCCAGTCCCCCAGATATAAGATTACAGAGAAAAGCCAGGCTGTGGCTTTTTGGTGTGATCCTATTTCTGGCCAT.....................GCTACCCTTTACTGGTACCGGCAGATCCTGGGACAGGGCCCGGAGCTTCTGGTTCGATTTCAGGAT............GAGAGTGTAGTGGATGATTCACAGTTGCCTAAGGATCGATTTTCTGCAGAGAGACTC...AAAGGAGTAGACTCCACTCTCAAGATCCAGCTTGCAAAGCTTGAGGACTCGGCCGTGTATCTCTGTGCCAGCAGCTTAGA					152520	430059	152558	430097	152072	430495	152122	430545	152222	430388	152229	430395
mGorGor	mat	chr6_mat_hsa7locustrbstart151450129end152032745	159118	159407	423210	423499	#ERROR!	TRBV	159064	159446	423171	423553	ORF	Leader not found	0					CACAGCG	GCAGAAACT								DPGIIQSPKHEVTEMGQTVTLRCEPIFGHNLLFWYRETFVQGLELLSYFRSRSIIDNAGMPTDRFSAERPDGSFSTLKIQPAEQGDSAVYVCASRL	DPGIIQSPKHEVTEMGQTVTLRCEPIFGH.......NLLFWYRETFVQGLELLSYFRS....RSIIDNAGMPTDRFSAERP.DGSFSTLKIQPAEQGDSAVYVCASRL	CCTTTATTTTCCTTATTCTGTTTCCTAATTTTGCCTTCTTTTACAGCATGCACAGATCCTGGCATTATCCAGTCACCCAAGCATGAGGTGACAGAAATGGGACAAACAGTGACTCTGAGATGTGAGCCAATTTTCGGCCACAATCTCCTTTTCTGGTACAGAGAGACCTTCGTGCAGGGACTGGAATTGCTGAGTTACTTCCGGAGCCGATCTATTATAGATAATGCAGGTATGCCCACAGATCGATTCTCAGCTGAGAGGCCTGATGGATCATTCTCTACTCTGAAGATCCAGCCTGCAGAGCAGGGGGACTCGGCCGTGTATGTCTGTGCAAGTCGCTTAGCCACAGCGCTGCAGAATCTCCCCCTCCCTGTGCAGAAACT	GATCCTGGCATTATCCAGTCACCCAAGCATGAGGTGACAGAAATGGGACAAACAGTGACTCTGAGATGTGAGCCAATTTTCGGCCACAATCTCCTTTTCTGGTACAGAGAGACCTTCGTGCAGGGACTGGAATTGCTGAGTTACTTCCGGAGCCGATCTATTATAGATAATGCAGGTATGCCCACAGATCGATTCTCAGCTGAGAGGCCTGATGGATCATTCTCTACTCTGAAGATCCAGCCTGCAGAGCAGGGGGACTCGGCCGTGTATGTCTGTGCAAGTCGCTTAGC	GATCCTGGCATTATCCAGTCACCCAAGCATGAGGTGACAGAAATGGGACAAACAGTGACTCTGAGATGTGAGCCAATTTTCGGCCAC.....................AATCTCCTTTTCTGGTACAGAGAGACCTTCGTGCAGGGACTGGAATTGCTGAGTTACTTCCGGAGC............CGATCTATTATAGATAATGCAGGTATGCCCACAGATCGATTCTCAGCTGAGAGGCCT...GATGGATCATTCTCTACTCTGAAGATCCAGCCTGCAGAGCAGGGGGACTCGGCCGTGTATGTCTGTGCAAGTCGCTTAGC					159408	423171	159446	423209
mGorGor	mat	chr6_mat_hsa7locustrbstart151450129end152032745	169235	169521	413096	413382	#ERROR!	TRBV	169086	169560	413057	413531	Functional		0.00043924			ATGAGCATCGGCTTCCTGTGCTGTGTGGCCTTTTCTCTCCTGTGGGCAGGT	GTCCAGTG	CACAGCG	ACATAAAGG								NAGVTQTPKFQVLKTGQSMTLQCAQDMNHDYMYWYRQDPGMGLRLIHYSVGAGITDKGEVPNGYNVSRSNTEDFPLRLQSAAPSQTSVYFCASSY	NAGVTQTPKFQVLKTGQSMTLQCAQDMNH.......DYMYWYRQDPGMGLRLIHYSVG....AGITDKGEVP.NGYNVSRS.NTEDFPLRLQSAAPSQTSVYFCASSY	ATGAGCATCGGCTTCCTGTGCTGTGTGGCCTTTTCTCTCCTGTGGGCAGGTGGGTCCTGGGCAGGGCCCCTTGTGTGAATTTCAAGGCCCGGCGCCTTCCCATTGGGGCTGCAGCATCAGCTTTGTTCTCCTTCTCTGCAGGTCCAGTGAATGCTGGTGTCACTCAGACCCCAAAATTCCAGGTCCTGAAGACAGGACAGAGCATGACACTGCAGTGTGCCCAGGATATGAACCATGACTACATGTACTGGTATCGACAAGACCCAGGCATGGGGCTGAGGCTGATTCATTACTCAGTTGGTGCTGGTATCACTGACAAAGGAGAAGTCCCCAATGGCTACAATGTCTCCAGATCAAACACAGAGGATTTCCCGCTCAGGCTGCAGTCGGCTGCTCCCTCCCAGACATCTGTGTACTTCTGTGCCAGCAGTTACTCCACAGCGCTACAAGGCCATCTCCTCTCTGCACATAAAGG	AATGCTGGTGTCACTCAGACCCCAAAATTCCAGGTCCTGAAGACAGGACAGAGCATGACACTGCAGTGTGCCCAGGATATGAACCATGACTACATGTACTGGTATCGACAAGACCCAGGCATGGGGCTGAGGCTGATTCATTACTCAGTTGGTGCTGGTATCACTGACAAAGGAGAAGTCCCCAATGGCTACAATGTCTCCAGATCAAACACAGAGGATTTCCCGCTCAGGCTGCAGTCGGCTGCTCCCTCCCAGACATCTGTGTACTTCTGTGCCAGCAGTTACTC	AATGCTGGTGTCACTCAGACCCCAAAATTCCAGGTCCTGAAGACAGGACAGAGCATGACACTGCAGTGTGCCCAGGATATGAACCAT.....................GACTACATGTACTGGTATCGACAAGACCCAGGCATGGGGCTGAGGCTGATTCATTACTCAGTTGGT............GCTGGTATCACTGACAAAGGAGAAGTCCCC...AATGGCTACAATGTCTCCAGATCA...AACACAGAGGATTTCCCGCTCAGGCTGCAGTCGGCTGCTCCCTCCCAGACATCTGTGTACTTCTGTGCCAGCAGTTACTC					169522	413057	169560	413095	169086	413481	169136	413531	169227	413383	169234	413390
mGorGor	mat	chr6_mat_hsa7locustrbstart151450129end152032745	173427	173716	408901	409190	#ERROR!	TRBV	173247	173755	408862	409370	Functional		0.00011985			ATGGGCACCAGGCTCCTCTGCTGGGTGGTCCTGGGTTTCCTAGGGACAGGT	ATCACACA	CACAGCG	TCACAAACC								GAGVSQSPRYKVAKRGRDVALRCDSISGHVTLYWYRQTLGQGSEVLTYFRSDAQRDKSGRPSGRFSAERPERSVSTLKIQRTEQGDSAVYLCASSL	GAGVSQSPRYKVAKRGRDVALRCDSISGH.......VTLYWYRQTLGQGSEVLTYFRS....DAQRDKSGRPSGRFSAERP.ERSVSTLKIQRTEQGDSAVYLCASSL	ATGGGCACCAGGCTCCTCTGCTGGGTGGTCCTGGGTTTCCTAGGGACAGGTGAGTCCTCAGAACACAAAGTAGTTTCAGTTTTTTTCTGTGTGTAGGCTTGTGTGTGTGTGTGTGTGTGTGCGATGACTACAAATGTTTTCCTTATTCTGTTAACAAATTCTGTTTCCACAGATCACACAGGTGCTGGAGTCTCCCAGTCCCCAAGGTACAAAGTCGCAAAGAGGGGACGGGATGTAGCTCTCAGGTGTGATTCAATTTCAGGTCATGTAACCCTTTATTGGTACCGACAGACCCTGGGGCAGGGCTCAGAGGTTCTGACTTACTTCCGGAGTGATGCTCAACGAGACAAATCAGGGCGGCCCAGTGGTCGGTTCTCTGCAGAGAGGCCTGAGAGATCCGTCTCCACTCTGAAGATCCAGCGCACAGAGCAGGGGGACTCAGCTGTGTATCTCTGTGCCAGCAGCTTAGCCACAGCGTGGCACAGTCGCCTCCTTTCTGCTCACAAACC	GGTGCTGGAGTCTCCCAGTCCCCAAGGTACAAAGTCGCAAAGAGGGGACGGGATGTAGCTCTCAGGTGTGATTCAATTTCAGGTCATGTAACCCTTTATTGGTACCGACAGACCCTGGGGCAGGGCTCAGAGGTTCTGACTTACTTCCGGAGTGATGCTCAACGAGACAAATCAGGGCGGCCCAGTGGTCGGTTCTCTGCAGAGAGGCCTGAGAGATCCGTCTCCACTCTGAAGATCCAGCGCACAGAGCAGGGGGACTCAGCTGTGTATCTCTGTGCCAGCAGCTTAGC	GGTGCTGGAGTCTCCCAGTCCCCAAGGTACAAAGTCGCAAAGAGGGGACGGGATGTAGCTCTCAGGTGTGATTCAATTTCAGGTCAT.....................GTAACCCTTTATTGGTACCGACAGACCCTGGGGCAGGGCTCAGAGGTTCTGACTTACTTCCGGAGT............GATGCTCAACGAGACAAATCAGGGCGGCCCAGTGGTCGGTTCTCTGCAGAGAGGCCT...GAGAGATCCGTCTCCACTCTGAAGATCCAGCGCACAGAGCAGGGGGACTCAGCTGTGTATCTCTGTGCCAGCAGCTTAGC					173717	408862	173755	408900	173247	409320	173297	409370	173419	409191	173426	409198
mGorGor	mat	chr6_mat_hsa7locustrbstart151450129end152032745	178677	178947	403670	403940	#ERROR!	TRBV	178623	178985	403632	403994	ORF	Leader not found, Sequence truncated before second cysteine, V-NONAMER not found	0					CTCACTC	CCAAATTTC								DCRVSQDPTHKEGSKLLAGQKNHFTNWPIC*KPERKETFSCETDECPISQVIKCIAAHGSQNDFNSI*RYF*TVFVFLKRSLILILTCFS	DCRVSQDPTHKEGSKLLAGQKNHFTNWPI.......C*KPERKETFSCETDECPISQV....IKCIAAHGSQNDFNSI*RY.F*TVFVFLKRSLILILTCFS	AGCCCCATGTGTCTGTGCTGTGCCCAACTCCCCTCTGTGACGCTGCGAAAGGGGGACTGCCGGGTCTCCCAGGACCCCACTCACAAAGAGGGGAGCAAGCTGCTTGCTGGGCAAAAAAATCACTTCACCAATTGGCCAATCTGTTGAAAGCCAGAAAGAAAAGAAACGTTCAGTTGTGAGACTGATGAATGCCCAATTTCCCAAGTTATAAAATGTATAGCAGCTCATGGTTCTCAGAATGATTTCAACAGCATATGAAGATATTTTTAGACAGTTTTTGTTTTTCTAAAGCGTTCCTTGATATTGATCCTCACTTGTTTTTCAGCTCACTCATCCGTTGAGCTTAATTTGATGCCAAATTTC	GACTGCCGGGTCTCCCAGGACCCCACTCACAAAGAGGGGAGCAAGCTGCTTGCTGGGCAAAAAAATCACTTCACCAATTGGCCAATCTGTTGAAAGCCAGAAAGAAAAGAAACGTTCAGTTGTGAGACTGATGAATGCCCAATTTCCCAAGTTATAAAATGTATAGCAGCTCATGGTTCTCAGAATGATTTCAACAGCATATGAAGATATTTTTAGACAGTTTTTGTTTTTCTAAAGCGTTCCTTGATATTGATCCTCACTTGTTTTTCAG	GACTGCCGGGTCTCCCAGGACCCCACTCACAAAGAGGGGAGCAAGCTGCTTGCTGGGCAAAAAAATCACTTCACCAATTGGCCAATC.....................TGTTGAAAGCCAGAAAGAAAAGAAACGTTCAGTTGTGAGACTGATGAATGCCCAATTTCCCAAGTT............ATAAAATGTATAGCAGCTCATGGTTCTCAGAATGATTTCAACAGCATATGAAGATAT...TTTTAGACAGTTTTTGTTTTTCTAAAGCGTTCCTTGATATTGATCCTCACTTGTTTTTCAG					178948	403632	178985	403669
mGorGor	mat	chr6_mat_hsa7locustrbstart151450129end152032745	181363	181648	400969	401254	#ERROR!	TRBV	181182	181687	400930	401435	Functional		5.72e-06			ATGGGCCCTGGGCTCCTCTGCTGGGCGCTGCTTTGTCTCCTGGGAGCAGGT	GCTCAGTG	CACAGCC	ACATAAACT								ETGVTQSPTHLIKTRGQQVTLRCSPQSGHNTVSWYQQALGQGPQLIFQYYREEENGRGNFSPRFSGRQFPNYSSELNVNTLELDDSALYLCASSL	ETGVTQSPTHLIKTRGQQVTLRCSPQSGH.......NTVSWYQQALGQGPQLIFQYYR....EEENGRGNFS.PRFSGRQF.PNYSSELNVNTLELDDSALYLCASSL	ATGGGCCCTGGGCTCCTCTGCTGGGCGCTGCTTTGTCTCCTGGGAGCAGGTGAGTCCTGTGCACAGGACAGCAGCCCCATTCTCAGCTTTCCCACCCCTGTGTCCTCCACTTTACCTTGGGGAGAACCTCCAGGCTTTCTGCTGTGCTCATCCTCCATCTGCTTTTCCCACAGGCTCAGTGGAGACTGGAGTCACCCAAAGTCCCACACACCTGATCAAAACGAGAGGACAGCAAGTGACTCTGAGATGCTCTCCTCAGTCTGGGCACAACACTGTGTCCTGGTACCAACAGGCCCTGGGTCAGGGGCCCCAGTTGATCTTTCAGTATTATAGGGAGGAAGAGAATGGCAGAGGAAACTTCTCTCCTAGATTCTCAGGTCGCCAGTTCCCTAATTATAGCTCTGAGCTGAATGTGAACACCTTGGAGCTGGACGACTCGGCCCTGTATCTCTGTGCCAGCAGCTTGGCACAGCCCGGCAGAGTCTCTGACATTCTATACATAAACT	GAGACTGGAGTCACCCAAAGTCCCACACACCTGATCAAAACGAGAGGACAGCAAGTGACTCTGAGATGCTCTCCTCAGTCTGGGCACAACACTGTGTCCTGGTACCAACAGGCCCTGGGTCAGGGGCCCCAGTTGATCTTTCAGTATTATAGGGAGGAAGAGAATGGCAGAGGAAACTTCTCTCCTAGATTCTCAGGTCGCCAGTTCCCTAATTATAGCTCTGAGCTGAATGTGAACACCTTGGAGCTGGACGACTCGGCCCTGTATCTCTGTGCCAGCAGCTTGG	GAGACTGGAGTCACCCAAAGTCCCACACACCTGATCAAAACGAGAGGACAGCAAGTGACTCTGAGATGCTCTCCTCAGTCTGGGCAC.....................AACACTGTGTCCTGGTACCAACAGGCCCTGGGTCAGGGGCCCCAGTTGATCTTTCAGTATTATAGG............GAGGAAGAGAATGGCAGAGGAAACTTCTCT...CCTAGATTCTCAGGTCGCCAGTTC...CCTAATTATAGCTCTGAGCTGAATGTGAACACCTTGGAGCTGGACGACTCGGCCCTGTATCTCTGTGCCAGCAGCTTGG					181649	400930	181687	400968	181182	401385	181232	401435	181355	401255	181362	401262
mGorGor	mat	chr6_mat_hsa7locustrbstart151450129end152032745	187799	188085	394532	394818	#ERROR!	TRBV	187653	188124	394493	394964	Functional		2.24e-05			ATGAGCACCAGCCTCCTGTGCTGTGCAGCCTTTTCTCTCCTGTGGGCAGGT	GTCCAGTG	CACAGAG	ACATAAAGG								NAGVTQTPKFRILKIGQSMTLQCAQDMNHNYMSWYQQDPGMGLKLIYYSVTAGITDKGEVPNGYNVSRSTTEDFPLRLESAARSQTSVYFCASSY	NAGVTQTPKFRILKIGQSMTLQCAQDMNH.......NYMSWYQQDPGMGLKLIYYSVT....AGITDKGEVP.NGYNVSRS.TTEDFPLRLESAARSQTSVYFCASSY	ATGAGCACCAGCCTCCTGTGCTGTGCAGCCTTTTCTCTCCTGTGGGCAGGTGGGTCCTGGGCAGGGCCCCTTGCGTGGATTTCAAGGCCCAGCCCCTTTCCACTGGGGCTGCAGCATCAGTTCTGTCCTTCTCTGCAGGTCCAGTGAATGCTGGTGTCACTCAGACCCCAAAATTCCGCATCCTGAAGATAGGACAGAGCATGACACTGCAGTGTGCCCAGGATATGAACCATAACTACATGTCCTGGTATCAACAAGACCCAGGCATGGGGCTGAAGCTGATTTATTACTCAGTTACTGCTGGTATCACTGATAAAGGAGAAGTCCCGAATGGCTACAATGTCTCCAGATCAACCACAGAGGATTTCCCGCTCAGGCTGGAGTCGGCTGCTCGCTCCCAGACATCTGTGTACTTCTGTGCCAGCAGTTACTCCACAGAGCTACAAGGCCATCTCCTCTCTGCACATAAAGG	AATGCTGGTGTCACTCAGACCCCAAAATTCCGCATCCTGAAGATAGGACAGAGCATGACACTGCAGTGTGCCCAGGATATGAACCATAACTACATGTCCTGGTATCAACAAGACCCAGGCATGGGGCTGAAGCTGATTTATTACTCAGTTACTGCTGGTATCACTGATAAAGGAGAAGTCCCGAATGGCTACAATGTCTCCAGATCAACCACAGAGGATTTCCCGCTCAGGCTGGAGTCGGCTGCTCGCTCCCAGACATCTGTGTACTTCTGTGCCAGCAGTTACTC	AATGCTGGTGTCACTCAGACCCCAAAATTCCGCATCCTGAAGATAGGACAGAGCATGACACTGCAGTGTGCCCAGGATATGAACCAT.....................AACTACATGTCCTGGTATCAACAAGACCCAGGCATGGGGCTGAAGCTGATTTATTACTCAGTTACT............GCTGGTATCACTGATAAAGGAGAAGTCCCG...AATGGCTACAATGTCTCCAGATCA...ACCACAGAGGATTTCCCGCTCAGGCTGGAGTCGGCTGCTCGCTCCCAGACATCTGTGTACTTCTGTGCCAGCAGTTACTC					188086	394493	188124	394531	187653	394914	187703	394964	187791	394819	187798	394826
mGorGor	mat	chr6_mat_hsa7locustrbstart151450129end152032745	200784	201069	381548	381833	#ERROR!	TRBV	200603	201108	381509	382014	Functional		2.36e-08			ATGGGCCCCGGGCTTCTCTGCTGGTCACTGCTTTGTCTCCTGGGAGCAGGT	GCCCAGTG	CACAGCC	ATATAAACT								DAGVTQSPTHLIKTRGQQVTLRCSPQSGHNTVSWYQQALGQGPQFIFEYYEKEERGRGNFPDRFSARQFPNYSSELNVNALLLGDSALYLCASSL	DAGVTQSPTHLIKTRGQQVTLRCSPQSGH.......NTVSWYQQALGQGPQFIFEYYE....KEERGRGNFP.DRFSARQF.PNYSSELNVNALLLGDSALYLCASSL	ATGGGCCCCGGGCTTCTCTGCTGGTCACTGCTTTGTCTCCTGGGAGCAGGTGAGTCCTGGGCACAGGACAGCAGCCCCATTCTCAGCTTTCCCACCCCTGTGTCCTCCACTTTACCTTGGAGAAGACCTCCAGGCTGTTTCCTGAGCTCATCCTCCATCTGCTTTTCCCACAGGCCCAGTGGACGCTGGAGTCACCCAAAGTCCCACACACCTGATCAAAACGAGAGGACAGCAAGTGACTCTGAGATGCTCGCCTCAGTCTGGGCACAACACTGTGTCCTGGTACCAACAGGCCCTGGGTCAGGGGCCCCAGTTTATCTTTGAGTATTATGAGAAAGAAGAGAGAGGAAGAGGAAACTTCCCTGATCGATTCTCAGCTCGCCAGTTCCCTAACTATAGCTCTGAGCTGAATGTGAACGCCTTGTTGCTGGGGGACTCGGCCCTCTATCTCTGTGCCAGCAGCTTGGCACAGCCCAGCAGAGTCACTGACATTCTGTATATAAACT	GACGCTGGAGTCACCCAAAGTCCCACACACCTGATCAAAACGAGAGGACAGCAAGTGACTCTGAGATGCTCGCCTCAGTCTGGGCACAACACTGTGTCCTGGTACCAACAGGCCCTGGGTCAGGGGCCCCAGTTTATCTTTGAGTATTATGAGAAAGAAGAGAGAGGAAGAGGAAACTTCCCTGATCGATTCTCAGCTCGCCAGTTCCCTAACTATAGCTCTGAGCTGAATGTGAACGCCTTGTTGCTGGGGGACTCGGCCCTCTATCTCTGTGCCAGCAGCTTGG	GACGCTGGAGTCACCCAAAGTCCCACACACCTGATCAAAACGAGAGGACAGCAAGTGACTCTGAGATGCTCGCCTCAGTCTGGGCAC.....................AACACTGTGTCCTGGTACCAACAGGCCCTGGGTCAGGGGCCCCAGTTTATCTTTGAGTATTATGAG............AAAGAAGAGAGAGGAAGAGGAAACTTCCCT...GATCGATTCTCAGCTCGCCAGTTC...CCTAACTATAGCTCTGAGCTGAATGTGAACGCCTTGTTGCTGGGGGACTCGGCCCTCTATCTCTGTGCCAGCAGCTTGG					201070	381509	201108	381547	200603	381964	200653	382014	200776	381834	200783	381841
mGorGor	mat	chr6_mat_hsa7locustrbstart151450129end152032745	206055	206341	376276	376562	#ERROR!	TRBV	205909	206380	376237	376708	ORF	Conserved Trp not found	0.0103561			ATGAGCCTCGGGCTCCTGTGCTGTGCGGCCTTTTCTCTCCTGTGGGCAGGT	GTCCAGTG	CACAGCG	ACATAAAGG								NAGVTQTPKFHVVKTGQSMTLLCAQDMNHEYMYRYRQDPGKGLRLIYYSVAAALTDKGEVPNGYNVSRSNTEDFPLKLESAAPSQTSVYFCGSSY	NAGVTQTPKFHVVKTGQSMTLLCAQDMNH.......EYMYRYRQDPGKGLRLIYYSVA....AALTDKGEVP.NGYNVSRS.NTEDFPLKLESAAPSQTSVYFCGSSY	ATGAGCCTCGGGCTCCTGTGCTGTGCGGCCTTTTCTCTCCTGTGGGCAGGTGGGTCCTGGGCAGAGCCCCTTGTGTGGATTTCAAGGCCCAGCCCATTTCCACTGGGGCTGCAGCATCAGCTTTGTCCTTCTCTGCACGTCCAGTGAATGCTGGTGTCACTCAGACCCCAAAATTCCATGTCGTGAAGACAGGACAGAGCATGACACTGCTGTGTGCCCAGGATATGAACCATGAATACATGTATCGGTATCGACAAGACCCAGGCAAGGGGCTGAGGCTGATTTACTACTCAGTTGCTGCTGCTCTCACTGACAAAGGAGAAGTTCCTAATGGCTACAATGTCTCCAGATCAAACACAGAGGATTTCCCGCTCAAGCTGGAGTCAGCTGCTCCCTCTCAGACTTCTGTTTACTTCTGTGGCAGCAGTTACTCCACAGCGCTGCAAGGCTGTCTCCTCTCTGCACATAAAGG	AATGCTGGTGTCACTCAGACCCCAAAATTCCATGTCGTGAAGACAGGACAGAGCATGACACTGCTGTGTGCCCAGGATATGAACCATGAATACATGTATCGGTATCGACAAGACCCAGGCAAGGGGCTGAGGCTGATTTACTACTCAGTTGCTGCTGCTCTCACTGACAAAGGAGAAGTTCCTAATGGCTACAATGTCTCCAGATCAAACACAGAGGATTTCCCGCTCAAGCTGGAGTCAGCTGCTCCCTCTCAGACTTCTGTTTACTTCTGTGGCAGCAGTTACTC	AATGCTGGTGTCACTCAGACCCCAAAATTCCATGTCGTGAAGACAGGACAGAGCATGACACTGCTGTGTGCCCAGGATATGAACCAT.....................GAATACATGTATCGGTATCGACAAGACCCAGGCAAGGGGCTGAGGCTGATTTACTACTCAGTTGCT............GCTGCTCTCACTGACAAAGGAGAAGTTCCT...AATGGCTACAATGTCTCCAGATCA...AACACAGAGGATTTCCCGCTCAAGCTGGAGTCAGCTGCTCCCTCTCAGACTTCTGTTTACTTCTGTGGCAGCAGTTACTC					206342	376237	206380	376275	205909	376658	205959	376708	206047	376563	206054	376570
mGorGor	mat	chr6_mat_hsa7locustrbstart151450129end152032745	210394	210683	371934	372223	#ERROR!	TRBV	210219	210722	371895	372398	Functional		2.77e-05			ATGGGCACCAGGCTCCTATGCTGGGTGGTCCTGGGTTTCCTAGGGACAGGT	ATCACACA	CACAGTG	TCACAAACC								GAGVSQAPRYKVTKRGQDVALRCDPISGHVALYWYRQALGQGPEFLTYFNDEAQPDKSGMPNDRFSAERPEGSNSTLTIQRTEQRDSAMYLCASSL	GAGVSQAPRYKVTKRGQDVALRCDPISGH.......VALYWYRQALGQGPEFLTYFND....EAQPDKSGMPNDRFSAERP.EGSNSTLTIQRTEQRDSAMYLCASSL	ATGGGCACCAGGCTCCTATGCTGGGTGGTCCTGGGTTTCCTAGGGACAGGTGAGTCCTCAGAACACAAAGTAATTTCATTTTTTTTTCTGTGTGTAGGCATGTGGGCGTGTGTGTGTGTTGATGACAAATGTTTTCCTTATTCTGTTGCCAAATTCTATTTCCACAGATCACACAGGTGCTGGAGTCTCCCAGGCTCCCAGGTACAAAGTCACAAAGAGGGGACAGGATGTAGCTCTCAGGTGTGATCCAATTTCGGGTCATGTAGCCCTTTATTGGTACCGACAGGCCCTGGGGCAGGGCCCAGAGTTTCTGACTTACTTCAATGATGAAGCTCAACCAGACAAATCAGGAATGCCCAATGATCGGTTCTCTGCAGAGAGGCCTGAGGGATCCAACTCCACTCTGACGATCCAGCGCACAGAGCAGCGGGACTCGGCCATGTATCTCTGTGCCAGCAGCTTAGCCACAGTGTGGCACAGTCGCCTCCTTCCTGTTCACAAACC	GGTGCTGGAGTCTCCCAGGCTCCCAGGTACAAAGTCACAAAGAGGGGACAGGATGTAGCTCTCAGGTGTGATCCAATTTCGGGTCATGTAGCCCTTTATTGGTACCGACAGGCCCTGGGGCAGGGCCCAGAGTTTCTGACTTACTTCAATGATGAAGCTCAACCAGACAAATCAGGAATGCCCAATGATCGGTTCTCTGCAGAGAGGCCTGAGGGATCCAACTCCACTCTGACGATCCAGCGCACAGAGCAGCGGGACTCGGCCATGTATCTCTGTGCCAGCAGCTTAGC	GGTGCTGGAGTCTCCCAGGCTCCCAGGTACAAAGTCACAAAGAGGGGACAGGATGTAGCTCTCAGGTGTGATCCAATTTCGGGTCAT.....................GTAGCCCTTTATTGGTACCGACAGGCCCTGGGGCAGGGCCCAGAGTTTCTGACTTACTTCAATGAT............GAAGCTCAACCAGACAAATCAGGAATGCCCAATGATCGGTTCTCTGCAGAGAGGCCT...GAGGGATCCAACTCCACTCTGACGATCCAGCGCACAGAGCAGCGGGACTCGGCCATGTATCTCTGTGCCAGCAGCTTAGC					210684	371895	210722	371933	210219	372348	210269	372398	210386	372224	210393	372231
mGorGor	mat	chr6_mat_hsa7locustrbstart151450129end152032745	215678	215948	366669	366939	#ERROR!	TRBV	215624	215986	366631	366993	ORF	Leader not found, Sequence truncated before second cysteine, V-NONAMER not found	0					CACAGCT	CTTTTTGTG								VESQKEMKVSIVRLMNAQFPKL*NG*QLMVLRMISTAYEDIFRELLFVYSFP*Y*SSLVFQPTHHLSLFCGQISMLSISVTEHFSHSPNL	VESQKEMKVSIVRLMNAQFPKL*NG*QLM......VLRMISTAYEDIFRELLFVYSFP.....*Y*SSLVFQ.PTHHLSLF.CGQISMLSISVTEHFSHSPNL	GGGGAGCAGGCTGCTTGCTGGGCAAAAAAAATCAGTTCACCAATTGGCCAGTCTGTTGAAAGCCAAAAAGAAATGAAAGTCTCAATTGTGAGACTGATGAATGCCCAATTTCCCAAGTTATGAAATGGATAGCAGCTCATGGTTCTCAGAATGATTTCAACAGCATATGAAGATATTTTTAGAGAGCTTTTGTTTGTCTACAGCTTTCCTTGATATTGATCCTCACTTGTTTTTCAGCCCACTCATCACTTGAGCTTATTTTGTGGCCAAATTTCAATGTTGTCTATTTCAGTCACTGAGCACTTCTCACATTCTCCAAATCTTACACAGCTATGTGTGTTCCTGTCTTTTCTTCTTTTTGTG	GTTGAAAGCCAAAAAGAAATGAAAGTCTCAATTGTGAGACTGATGAATGCCCAATTTCCCAAGTTATGAAATGGATAGCAGCTCATGGTTCTCAGAATGATTTCAACAGCATATGAAGATATTTTTAGAGAGCTTTTGTTTGTCTACAGCTTTCCTTGATATTGATCCTCACTTGTTTTTCAGCCCACTCATCACTTGAGCTTATTTTGTGGCCAAATTTCAATGTTGTCTATTTCAGTCACTGAGCACTTCTCACATTCTCCAAATCTTA	GTTGAAAGCCAAAAAGAAATGAAAGTCTCAATTGTGAGACTGATGAATGCCCAATTTCCCAAGTTATGAAATGGATAGCAGCTCATG..................GTTCTCAGAATGATTTCAACAGCATATGAAGATATTTTTAGAGAGCTTTTGTTTGTCTACAGCTTTCCT...............TGATATTGATCCTCACTTGTTTTTCAG...CCCACTCATCACTTGAGCTTATTT...TGTGGCCAAATTTCAATGTTGTCTATTTCAGTCACTGAGCACTTCTCACATTCTCCAAATCTTA					215949	366631	215986	366668
mGorGor	mat	chr6_mat_hsa7locustrbstart151450129end152032745	218262	218547	364070	364355	#ERROR!	TRBV	218082	218586	364031	364535	Functional		3.82e-07			ATGGGACCCGGGCTCCTCTGCTGGGTGCTGCTTTGTCTCCTGGGAGCAGGT	GCTTAGTG	CACAGCC	ATATAAACT								DAGVTQSPTHLIKTRGQQVTLRCSPKSGHDTVSWYQQALGQGPQFIFQYYEEEERQRGNFPDRFSGHQFPNYSSELNVNALLLGDSALYLCASSL	DAGVTQSPTHLIKTRGQQVTLRCSPKSGH.......DTVSWYQQALGQGPQFIFQYYE....EEERQRGNFP.DRFSGHQF.PNYSSELNVNALLLGDSALYLCASSL	ATGGGACCCGGGCTCCTCTGCTGGGTGCTGCTTTGTCTCCTGGGAGCAGGTGAGTCCTGGGCACAGGACAGCAGCCCCATTCTCAGCTTTCCCACCCCTGTGTCCTCCACTTTACCTTGGGGAGGACCTCCAGGCTGTCCCTGTGCTCATCCTCCATCTGCTTTTCCCACAGGCTTAGTGGATGCTGGAGTCACCCAAAGTCCCACACACCTGATCAAAACGAGAGGACAGCAAGTGACTCTGAGATGCTCTCCTAAGTCTGGGCATGACACTGTGTCCTGGTACCAACAGGCCCTGGGTCAGGGGCCCCAGTTTATCTTTCAGTATTATGAGGAGGAAGAGAGACAGAGAGGCAACTTCCCTGATCGATTCTCAGGTCACCAGTTCCCTAACTATAGCTCTGAGCTGAATGTGAACGCCTTGTTGCTGGGGGATTCGGCCCTCTATCTCTGTGCCAGCAGCTTGGCACAGCCCAGCAGAGTCACTGACGTTCTGTATATAAACT	GATGCTGGAGTCACCCAAAGTCCCACACACCTGATCAAAACGAGAGGACAGCAAGTGACTCTGAGATGCTCTCCTAAGTCTGGGCATGACACTGTGTCCTGGTACCAACAGGCCCTGGGTCAGGGGCCCCAGTTTATCTTTCAGTATTATGAGGAGGAAGAGAGACAGAGAGGCAACTTCCCTGATCGATTCTCAGGTCACCAGTTCCCTAACTATAGCTCTGAGCTGAATGTGAACGCCTTGTTGCTGGGGGATTCGGCCCTCTATCTCTGTGCCAGCAGCTTGG	GATGCTGGAGTCACCCAAAGTCCCACACACCTGATCAAAACGAGAGGACAGCAAGTGACTCTGAGATGCTCTCCTAAGTCTGGGCAT.....................GACACTGTGTCCTGGTACCAACAGGCCCTGGGTCAGGGGCCCCAGTTTATCTTTCAGTATTATGAG............GAGGAAGAGAGACAGAGAGGCAACTTCCCT...GATCGATTCTCAGGTCACCAGTTC...CCTAACTATAGCTCTGAGCTGAATGTGAACGCCTTGTTGCTGGGGGATTCGGCCCTCTATCTCTGTGCCAGCAGCTTGG					218548	364031	218586	364069	218082	364485	218132	364535	218254	364356	218261	364363
mGorGor	mat	chr6_mat_hsa7locustrbstart151450129end152032745	225553	225839	356778	357064	#ERROR!	TRBV	225407	225878	356739	357210	Functional		0.0103561			ATGAGCCTCGGGCTCCTGTGCTGTGCGGCCTTTTCTCTCCTGTGGGCAGGT	GTCCAGTG	CACAGCG	ACATAAAGG								NAGVTQTPKFHILKTGQSMTLQCAQDMNHEYMSWYRQDPGMGLRLIYYSAAAGTIDKGEVPNGYNVSRLNTEDFLLRPVSAAPSQTSVYFCASSY	NAGVTQTPKFHILKTGQSMTLQCAQDMNH.......EYMSWYRQDPGMGLRLIYYSAA....AGTIDKGEVP.NGYNVSRL.NTEDFLLRPVSAAPSQTSVYFCASSY	ATGAGCCTCGGGCTCCTGTGCTGTGCGGCCTTTTCTCTCCTGTGGGCAGGTGGGTCCTGGGCAGGGCCCCTTGCGTGGATTTCAAGGCCCATCCCCTTTCCATTGGGGCTGCAGCATCAGTTCTGTCCTTCTCTGCAGGTCCAGTGAATGCTGGTGTCACTCAGACCCCAAAATTCCACATCCTGAAGACAGGACAGAGCATGACACTGCAGTGTGCCCAGGATATGAACCATGAATACATGTCCTGGTATCGACAAGACCCAGGCATGGGGCTGAGACTGATTTACTACTCAGCTGCTGCTGGTACTATTGACAAAGGAGAAGTCCCCAATGGCTACAATGTCTCCAGATTAAACACAGAGGATTTCCTGCTCAGGCCGGTGTCGGCTGCTCCCTCCCAGACATCTGTGTACTTCTGTGCCAGCAGTTACTCCACAGCGCTACAAGGCCGTCTCCTCTCTGCACATAAAGG	AATGCTGGTGTCACTCAGACCCCAAAATTCCACATCCTGAAGACAGGACAGAGCATGACACTGCAGTGTGCCCAGGATATGAACCATGAATACATGTCCTGGTATCGACAAGACCCAGGCATGGGGCTGAGACTGATTTACTACTCAGCTGCTGCTGGTACTATTGACAAAGGAGAAGTCCCCAATGGCTACAATGTCTCCAGATTAAACACAGAGGATTTCCTGCTCAGGCCGGTGTCGGCTGCTCCCTCCCAGACATCTGTGTACTTCTGTGCCAGCAGTTACTC	AATGCTGGTGTCACTCAGACCCCAAAATTCCACATCCTGAAGACAGGACAGAGCATGACACTGCAGTGTGCCCAGGATATGAACCAT.....................GAATACATGTCCTGGTATCGACAAGACCCAGGCATGGGGCTGAGACTGATTTACTACTCAGCTGCT............GCTGGTACTATTGACAAAGGAGAAGTCCCC...AATGGCTACAATGTCTCCAGATTA...AACACAGAGGATTTCCTGCTCAGGCCGGTGTCGGCTGCTCCCTCCCAGACATCTGTGTACTTCTGTGCCAGCAGTTACTC					225840	356739	225878	356777	225407	357160	225457	357210	225545	357065	225552	357072
mGorGor	mat	chr6_mat_hsa7locustrbstart151450129end152032745	229859	230148	352469	352758	#ERROR!	TRBV	229659	230187	352430	352958	Functional		2.77e-05			ATGGGCACCAGGCTCCTATGCTGGGTGGTCCTGGGTTTCCTAGGGACAGGT	ATCACACA	CACAGCG	TCACAAACC								GAGVSQSPRYKVTKRGQDVTLRCDPISSHAPLNWYQQALGQGPEFLTYFNYEAQPDKSGLPNDRFSAERPEGSNSTLTIQRTEQRDSAMYLCASSL	GAGVSQSPRYKVTKRGQDVTLRCDPISSH.......APLNWYQQALGQGPEFLTYFNY....EAQPDKSGLPNDRFSAERP.EGSNSTLTIQRTEQRDSAMYLCASSL	ATGGGCACCAGGCTCCTATGCTGGGTGGTCCTGGGTTTCCTAGGGACAGGTGAGTCCTCAGAACACAAAGTAGTTTCATATTTTTTCTGTATGTAGGCGTGTGTGTGTATGCATGTGTGTCTGTGTGTGTGTGTGTGTGTGAGATGACTACAAATGTTTTCCTTATTCTGTTGCCAGATTCTATTTCCACAGATCACACAGGTGCTGGAGTCTCCCAGTCTCCCAGGTACAAAGTCACAAAGAGGGGACAGGATGTAACTCTCAGGTGTGATCCAATTTCGAGTCATGCACCCCTTAATTGGTATCAACAGGCCCTGGGGCAGGGCCCAGAGTTTCTGACTTACTTCAATTATGAAGCTCAACCAGACAAATCAGGGCTGCCCAATGACCGGTTCTCTGCAGAGAGGCCTGAGGGATCCAACTCCACTCTGACGATCCAGCGCACAGAGCAGCGGGACTCGGCCATGTATCTCTGTGCCAGCAGCTTAGCCACAGCGTGGCACAGTCGCCTCCTTCCTGTTCACAAACC	GGTGCTGGAGTCTCCCAGTCTCCCAGGTACAAAGTCACAAAGAGGGGACAGGATGTAACTCTCAGGTGTGATCCAATTTCGAGTCATGCACCCCTTAATTGGTATCAACAGGCCCTGGGGCAGGGCCCAGAGTTTCTGACTTACTTCAATTATGAAGCTCAACCAGACAAATCAGGGCTGCCCAATGACCGGTTCTCTGCAGAGAGGCCTGAGGGATCCAACTCCACTCTGACGATCCAGCGCACAGAGCAGCGGGACTCGGCCATGTATCTCTGTGCCAGCAGCTTAGC	GGTGCTGGAGTCTCCCAGTCTCCCAGGTACAAAGTCACAAAGAGGGGACAGGATGTAACTCTCAGGTGTGATCCAATTTCGAGTCAT.....................GCACCCCTTAATTGGTATCAACAGGCCCTGGGGCAGGGCCCAGAGTTTCTGACTTACTTCAATTAT............GAAGCTCAACCAGACAAATCAGGGCTGCCCAATGACCGGTTCTCTGCAGAGAGGCCT...GAGGGATCCAACTCCACTCTGACGATCCAGCGCACAGAGCAGCGGGACTCGGCCATGTATCTCTGTGCCAGCAGCTTAGC					230149	352430	230187	352468	229659	352908	229709	352958	229851	352759	229858	352766
mGorGor	mat	chr6_mat_hsa7locustrbstart151450129end152032745	238280	238565	344052	344337	#ERROR!	TRBV	238099	238604	344013	344518	Functional		1.04e-07			ATGGGCCCCGGGCTCCTTTGCTGGGTGCTGCTTTGTCTCCTAGGAGAAGGT	GCCCAGTG	CACAGCC	ATATAAACT								DAGVTQSPTHLIKMRGQHVTLRCSPISGHTSVSWYQQALGQGPQFIFEYYEKEERGRGIFPDRFSARQFPNYSSELNVNPLLMGDSALYLCASSL	DAGVTQSPTHLIKMRGQHVTLRCSPISGH.......TSVSWYQQALGQGPQFIFEYYE....KEERGRGIFP.DRFSARQF.PNYSSELNVNPLLMGDSALYLCASSL	ATGGGCCCCGGGCTCCTTTGCTGGGTGCTGCTTTGTCTCCTAGGAGAAGGTGAGTCCTGGGCACAGGACAGCTGCTCCATTCTCAGCTTTCCCACCCCTGTGTCCTCCACTTTACCTTGGGGAGGACCTCCAGGCTGCCTCCAGTGCTCATCCTCCATCTGCTTTTCCCACAGGCCCAGTGGACGCTGGAGTCACCCAAAGTCCCACACACCTGATCAAAATGAGAGGACAGCACGTGACTCTGAGATGCTCTCCTATCTCTGGGCACACCAGTGTGTCCTGGTACCAACAGGCCCTGGGTCAGGGGCCCCAGTTTATCTTTGAGTATTATGAGAAAGAAGAGAGAGGAAGAGGAATCTTCCCTGATCGATTCTCAGCTCGCCAGTTCCCTAACTATAGCTCTGAGCTGAATGTGAACCCCTTGTTGATGGGGGACTCAGCCCTGTATCTCTGTGCCAGCAGCTTGGCACAGCCCAGCGGAGTCACTGACATTCTGTATATAAACT	GACGCTGGAGTCACCCAAAGTCCCACACACCTGATCAAAATGAGAGGACAGCACGTGACTCTGAGATGCTCTCCTATCTCTGGGCACACCAGTGTGTCCTGGTACCAACAGGCCCTGGGTCAGGGGCCCCAGTTTATCTTTGAGTATTATGAGAAAGAAGAGAGAGGAAGAGGAATCTTCCCTGATCGATTCTCAGCTCGCCAGTTCCCTAACTATAGCTCTGAGCTGAATGTGAACCCCTTGTTGATGGGGGACTCAGCCCTGTATCTCTGTGCCAGCAGCTTGG	GACGCTGGAGTCACCCAAAGTCCCACACACCTGATCAAAATGAGAGGACAGCACGTGACTCTGAGATGCTCTCCTATCTCTGGGCAC.....................ACCAGTGTGTCCTGGTACCAACAGGCCCTGGGTCAGGGGCCCCAGTTTATCTTTGAGTATTATGAG............AAAGAAGAGAGAGGAAGAGGAATCTTCCCT...GATCGATTCTCAGCTCGCCAGTTC...CCTAACTATAGCTCTGAGCTGAATGTGAACCCCTTGTTGATGGGGGACTCAGCCCTGTATCTCTGTGCCAGCAGCTTGG					238566	344013	238604	344051	238099	344468	238149	344518	238272	344338	238279	344345
mGorGor	mat	chr6_mat_hsa7locustrbstart151450129end152032745	247548	247837	334780	335069	#ERROR!	TRBV	247359	247876	334741	335258	Functional		1.14e-05			ATGGGCACCAGCCTCCTCTGCTGGATGGCCCTGTGTCTCCTGGGGGCAGGT	ATCATGCA	CACAGCA	TCACAAACC								DTGVSQDPRHKITKRGQNVTFRCDPISEHNQLYWYRQTLGQGPEFLTYFQNEAQLEKSRLLSDRFSAERPKGSFSTLEIQRTEQGDSAMYLCASSL	DTGVSQDPRHKITKRGQNVTFRCDPISEH.......NQLYWYRQTLGQGPEFLTYFQN....EAQLEKSRLLSDRFSAERP.KGSFSTLEIQRTEQGDSAMYLCASSL	ATGGGCACCAGCCTCCTCTGCTGGATGGCCCTGTGTCTCCTGGGGGCAGGTGAGTCCTCAGAACACCAAGCAATCTCATTGTGTCTGTGTATGTCTGTGTGTGTGTGTGCATGTGTGTGTGTGTGTGTGTGTGTGATGACTACAATTGTTTTCCTCCTGTTCCCAACTTGTATCTCCACAGATCATGCAGATACTGGAGTCTCCCAGGACCCCAGACACAAGATCACAAAGAGGGGACAGAATGTAACTTTCAGGTGTGATCCAATTTCTGAACACAACCAGCTTTATTGGTACCGACAGACCCTAGGGCAGGGCCCAGAGTTTCTGACTTACTTCCAGAATGAAGCTCAACTAGAAAAATCAAGGCTGCTCAGTGATCGGTTCTCTGCAGAGAGGCCTAAGGGATCTTTCTCCACCTTGGAGATCCAGCGCACAGAGCAGGGGGACTCGGCCATGTATCTCTGTGCCAGCAGCTTAGCCACAGCATGGGACAGTCGCCTCCTTCCTGCTCACAAACC	GATACTGGAGTCTCCCAGGACCCCAGACACAAGATCACAAAGAGGGGACAGAATGTAACTTTCAGGTGTGATCCAATTTCTGAACACAACCAGCTTTATTGGTACCGACAGACCCTAGGGCAGGGCCCAGAGTTTCTGACTTACTTCCAGAATGAAGCTCAACTAGAAAAATCAAGGCTGCTCAGTGATCGGTTCTCTGCAGAGAGGCCTAAGGGATCTTTCTCCACCTTGGAGATCCAGCGCACAGAGCAGGGGGACTCGGCCATGTATCTCTGTGCCAGCAGCTTAGC	GATACTGGAGTCTCCCAGGACCCCAGACACAAGATCACAAAGAGGGGACAGAATGTAACTTTCAGGTGTGATCCAATTTCTGAACAC.....................AACCAGCTTTATTGGTACCGACAGACCCTAGGGCAGGGCCCAGAGTTTCTGACTTACTTCCAGAAT............GAAGCTCAACTAGAAAAATCAAGGCTGCTCAGTGATCGGTTCTCTGCAGAGAGGCCT...AAGGGATCTTTCTCCACCTTGGAGATCCAGCGCACAGAGCAGGGGGACTCGGCCATGTATCTCTGTGCCAGCAGCTTAGC					247838	334741	247876	334779	247359	335208	247409	335258	247540	335070	247547	335077
mGorGor	mat	chr6_mat_hsa7locustrbstart151450129end152032745	254101	254387	328230	328516	#ERROR!	TRBV	253904	254426	328191	328713	Functional		0.00011088			ATGCTTAGTCCTGACCTGCCTGACTCTGCCTGGAACACCAGGCTCCTCTGCCATGTCATGCTTTGTCTCCTGGGAGCAGGT	GTTCAGTG	CACAGCC	ACCCAAACC								AAGVIQSPRHLIKEKRETATLKCYPIPRHDTVYWYQQGPGQDPQFLISFYEKMQSDKGSIPDRFSAQQFSDYHSELNMSSLELGDSALYFCASSL	AAGVIQSPRHLIKEKRETATLKCYPIPRH.......DTVYWYQQGPGQDPQFLISFYE....KMQSDKGSIP.DRFSAQQF.SDYHSELNMSSLELGDSALYFCASSL	ATGCTTAGTCCTGACCTGCCTGACTCTGCCTGGAACACCAGGCTCCTCTGCCATGTCATGCTTTGTCTCCTGGGAGCAGGTGAGTCCTGAGTACAGGTGGGACATCCCTGCATCCACAGCATTCAATTGTTTCTGAAGTGTCAAACTCACCTGAGCTGAGTCTTCAGCTTCTGTCTCCTTCCTCCACAGGTTCAGTGGCTGCTGGAGTCATCCAGTCCCCAAGACATCTGATCAAAGAAAAGAGGGAAACAGCCACTCTGAAATGCTATCCTATCCCTAGACACGACACTGTCTACTGGTACCAGCAGGGTCCAGGTCAGGACCCCCAGTTCCTCATTTCGTTTTATGAAAAGATGCAGAGCGATAAAGGAAGCATCCCTGATAGATTCTCAGCTCAACAGTTCAGTGACTATCATTCTGAACTGAACATGAGCTCCTTGGAGCTGGGGGACTCAGCCCTGTACTTCTGTGCCAGCAGCTTAGGCACAGCCTTGGAGAATTACTGGCTTTCTGTACCCAAACC	GCTGCTGGAGTCATCCAGTCCCCAAGACATCTGATCAAAGAAAAGAGGGAAACAGCCACTCTGAAATGCTATCCTATCCCTAGACACGACACTGTCTACTGGTACCAGCAGGGTCCAGGTCAGGACCCCCAGTTCCTCATTTCGTTTTATGAAAAGATGCAGAGCGATAAAGGAAGCATCCCTGATAGATTCTCAGCTCAACAGTTCAGTGACTATCATTCTGAACTGAACATGAGCTCCTTGGAGCTGGGGGACTCAGCCCTGTACTTCTGTGCCAGCAGCTTAGG	GCTGCTGGAGTCATCCAGTCCCCAAGACATCTGATCAAAGAAAAGAGGGAAACAGCCACTCTGAAATGCTATCCTATCCCTAGACAC.....................GACACTGTCTACTGGTACCAGCAGGGTCCAGGTCAGGACCCCCAGTTCCTCATTTCGTTTTATGAA............AAGATGCAGAGCGATAAAGGAAGCATCCCT...GATAGATTCTCAGCTCAACAGTTC...AGTGACTATCATTCTGAACTGAACATGAGCTCCTTGGAGCTGGGGGACTCAGCCCTGTACTTCTGTGCCAGCAGCTTAGG					254388	328191	254426	328229	253904	328633	253984	328713	254093	328517	254100	328524
mGorGor	mat	chr6_mat_hsa7locustrbstart151450129end152032745	263300	263586	319031	319317	#ERROR!	TRBV	263137	263625	318992	319480	Functional		5.28e-06			ATGGGCACAAGGTTCTTCTTCTATGTGGCCCTTTGTCTCCTGTGGACAGGT	GACACATG	CACAGTG	ATGTAAACA								DAGITQSPRHKVTEIGTPVTLRCHQTENHRYMYWYRQDPGHGLRLIHYSYGVKDTDKGEVSDGYSVSRSKTEDFLLTLESATSSQTSVYFCAISE	DAGITQSPRHKVTEIGTPVTLRCHQTENH.......RYMYWYRQDPGHGLRLIHYSYG....VKDTDKGEVS.DGYSVSRS.KTEDFLLTLESATSSQTSVYFCAISE	ATGGGCACAAGGTTCTTCTTCTATGTGGCCCTTTGTCTCCTGTGGACAGGTGAGGGCTGGTCACAGGTGGGCTTCCTTCCCTGGAATTCCCAAGGCCTCAATACAAGTCTTTTTCTTGGGATTACAACATCAGGGTCTGTTGTTTTCTATTACAGGACACATGGATGCTGGAATCACCCAGAGCCCAAGACACAAGGTCACAGAGATAGGAACACCAGTGACTCTGAGATGTCACCAGACTGAGAACCACCGCTATATGTACTGGTATCGACAAGACCCGGGGCATGGGCTGAGGCTGATCCATTACTCATATGGTGTTAAAGATACTGACAAAGGAGAAGTCTCAGATGGCTACAGTGTCTCTAGATCAAAGACAGAGGACTTCCTCCTCACTCTGGAGTCCGCTACCAGCTCCCAGACATCTGTGTACTTCTGTGCCATCAGTGAGTCCACAGTGCTGCATGGCTGCCTCCTCTCTGCATGTAAACA	GATGCTGGAATCACCCAGAGCCCAAGACACAAGGTCACAGAGATAGGAACACCAGTGACTCTGAGATGTCACCAGACTGAGAACCACCGCTATATGTACTGGTATCGACAAGACCCGGGGCATGGGCTGAGGCTGATCCATTACTCATATGGTGTTAAAGATACTGACAAAGGAGAAGTCTCAGATGGCTACAGTGTCTCTAGATCAAAGACAGAGGACTTCCTCCTCACTCTGGAGTCCGCTACCAGCTCCCAGACATCTGTGTACTTCTGTGCCATCAGTGAGTC	GATGCTGGAATCACCCAGAGCCCAAGACACAAGGTCACAGAGATAGGAACACCAGTGACTCTGAGATGTCACCAGACTGAGAACCAC.....................CGCTATATGTACTGGTATCGACAAGACCCGGGGCATGGGCTGAGGCTGATCCATTACTCATATGGT............GTTAAAGATACTGACAAAGGAGAAGTCTCA...GATGGCTACAGTGTCTCTAGATCA...AAGACAGAGGACTTCCTCCTCACTCTGGAGTCCGCTACCAGCTCCCAGACATCTGTGTACTTCTGTGCCATCAGTGAGTC					263587	318992	263625	319030	263137	319430	263187	319480	263292	319318	263299	319325
mGorGor	mat	chr6_mat_hsa7locustrbstart151450129end152032745	273984	274273	308344	308633	#ERROR!	TRBV	273836	274312	308305	308781	Functional		6.32e-05			ATGGGTACCAGGCTCCTCTGCTGGGTGGCCTTCTGTCTCCTGGGGGAAGGT	GACTCATA	CACAGTG	GCAGAAAAC								EAGVVQSPRYKIIEKKQPVAFWCNPISGHNTLYWYRQNLGQGPELLIRYENEEAVDDSQLPKDRFSAERLKGVDSTLKIQPAELGDSAVYLCASSL	EAGVVQSPRYKIIEKKQPVAFWCNPISGH.......NTLYWYRQNLGQGPELLIRYEN....EEAVDDSQLPKDRFSAERL.KGVDSTLKIQPAELGDSAVYLCASSL	ATGGGTACCAGGCTCCTCTGCTGGGTGGCCTTCTGTCTCCTGGGGGAAGGTGAGTCCTAGGAACACCATGATCCTCACATAATCTCCCAGTGATTATTCTAGTCATTTCCTTCTATTTTAAAATTCTTTTTCCCCCACAGGACTCATAGAAGCTGGAGTGGTTCAGTCTCCTAGATATAAGATTATAGAGAAAAAACAGCCTGTGGCTTTTTGGTGCAATCCTATTTCTGGCCACAATACCCTTTACTGGTACCGGCAGAACTTGGGACAGGGCCCGGAGCTTCTGATTCGATACGAGAATGAGGAAGCAGTAGACGATTCACAGTTGCCTAAGGATCGATTTTCTGCAGAGAGGCTCAAAGGAGTAGACTCCACTCTCAAGATCCAGCCTGCAGAGCTTGGGGACTCGGCCGTGTATCTCTGTGCCAGCAGCTTAGTCACAGTGTAGCAGAGACACTTCCCTCCTGTGCAGAAAAC	GAAGCTGGAGTGGTTCAGTCTCCTAGATATAAGATTATAGAGAAAAAACAGCCTGTGGCTTTTTGGTGCAATCCTATTTCTGGCCACAATACCCTTTACTGGTACCGGCAGAACTTGGGACAGGGCCCGGAGCTTCTGATTCGATACGAGAATGAGGAAGCAGTAGACGATTCACAGTTGCCTAAGGATCGATTTTCTGCAGAGAGGCTCAAAGGAGTAGACTCCACTCTCAAGATCCAGCCTGCAGAGCTTGGGGACTCGGCCGTGTATCTCTGTGCCAGCAGCTTAGT	GAAGCTGGAGTGGTTCAGTCTCCTAGATATAAGATTATAGAGAAAAAACAGCCTGTGGCTTTTTGGTGCAATCCTATTTCTGGCCAC.....................AATACCCTTTACTGGTACCGGCAGAACTTGGGACAGGGCCCGGAGCTTCTGATTCGATACGAGAAT............GAGGAAGCAGTAGACGATTCACAGTTGCCTAAGGATCGATTTTCTGCAGAGAGGCTC...AAAGGAGTAGACTCCACTCTCAAGATCCAGCCTGCAGAGCTTGGGGACTCGGCCGTGTATCTCTGTGCCAGCAGCTTAGT					274274	308305	274312	308343	273836	308731	273886	308781	273976	308634	273983	308641
mGorGor	mat	chr6_mat_hsa7locustrbstart151450129end152032745	279596	279885	302732	303021	#ERROR!	TRBV	279439	279924	302693	303178	Functional		0.002897			ATGGGCTCCTGGATCCTCTGCTGTGTGTCCCTTTGTATCTTGGTAGCAAGT	AGCACACA	CACAGCA	GCAGAAACC								DAGVIQSPRHEVTEMGQEVTLRCKPISGHNSLFWYRQTMMRGLELLIYFNNNVPIDDSGMPKDRFSAKMPNASFSTLKIQPSEPRDSAVYFCASSL	DAGVIQSPRHEVTEMGQEVTLRCKPISGH.......NSLFWYRQTMMRGLELLIYFNN....NVPIDDSGMPKDRFSAKMP.NASFSTLKIQPSEPRDSAVYFCASSL	ATGGGCTCCTGGATCCTCTGCTGTGTGTCCCTTTGTATCTTGGTAGCAAGTGAGTCCTCAGAGTATTTACTATCATCATGCGGGGCTTCTGCATGGATGATGCCCGATGTTTTCATTGTTTTGTCCCCCAATTCTGTCTTTTTTCATAGAGCACACAGATGCTGGAGTTATCCAGTCACCCCGCCATGAGGTGACAGAGATGGGACAAGAAGTGACTCTGAGATGTAAACCAATTTCAGGCCACAACTCCCTTTTCTGGTACAGACAGACCATGATGCGGGGACTGGAGTTGCTCATTTACTTTAACAACAACGTTCCGATAGATGATTCAGGGATGCCCAAGGATCGATTCTCAGCTAAGATGCCTAATGCATCATTCTCCACTCTGAAGATCCAGCCCTCAGAACCCAGGGACTCAGCTGTGTACTTCTGTGCCAGCAGTTTAGCCACAGCAATGCAGAATCACCCCTTTCCTGTGCAGAAACC	GATGCTGGAGTTATCCAGTCACCCCGCCATGAGGTGACAGAGATGGGACAAGAAGTGACTCTGAGATGTAAACCAATTTCAGGCCACAACTCCCTTTTCTGGTACAGACAGACCATGATGCGGGGACTGGAGTTGCTCATTTACTTTAACAACAACGTTCCGATAGATGATTCAGGGATGCCCAAGGATCGATTCTCAGCTAAGATGCCTAATGCATCATTCTCCACTCTGAAGATCCAGCCCTCAGAACCCAGGGACTCAGCTGTGTACTTCTGTGCCAGCAGTTTAGC	GATGCTGGAGTTATCCAGTCACCCCGCCATGAGGTGACAGAGATGGGACAAGAAGTGACTCTGAGATGTAAACCAATTTCAGGCCAC.....................AACTCCCTTTTCTGGTACAGACAGACCATGATGCGGGGACTGGAGTTGCTCATTTACTTTAACAAC............AACGTTCCGATAGATGATTCAGGGATGCCCAAGGATCGATTCTCAGCTAAGATGCCT...AATGCATCATTCTCCACTCTGAAGATCCAGCCCTCAGAACCCAGGGACTCAGCTGTGTACTTCTGTGCCAGCAGTTTAGC					279886	302693	279924	302731	279439	303128	279489	303178	279588	303022	279595	303029
mGorGor	mat	chr6_mat_hsa7locustrbstart151450129end152032745	282909	283198	299419	299708	#ERROR!	TRBV	282752	283237	299380	299865	Functional		8.06e-05			ATGGACTCCTGGACCTTCTGCTGTGTGTCCCTTTGCATCCTGGTAGTGAGT	AACACACA	CACAGCA	GCAGAAACC								DAGVIQSPRHEVTEMGQEVTLRCKPISGHEYLFWYRQTMMRGLELLIYFNNNVPIDDSAMPKDRFSAKMPNASFSTLKIQPSEPRDSAVYFCASSL	DAGVIQSPRHEVTEMGQEVTLRCKPISGH.......EYLFWYRQTMMRGLELLIYFNN....NVPIDDSAMPKDRFSAKMP.NASFSTLKIQPSEPRDSAVYFCASSL	ATGGACTCCTGGACCTTCTGCTGTGTGTCCCTTTGCATCCTGGTAGTGAGTGAGTCTTCAGAATATTTACCATCATCAGGCTGGGCTTCTGCATGGATGATCTCATATATTTTCCTTATTCTGACGCCCAATTCTGTCTTCTTTCATAGAACACACAGATGCTGGAGTTATCCAGTCACCCCGCCATGAGGTGACAGAGATGGGACAAGAAGTGACTCTGAGATGTAAACCAATTTCAGGACACGAGTACCTTTTCTGGTACAGACAGACCATGATGCGGGGACTGGAGTTGCTCATTTACTTTAACAACAACGTTCCGATAGATGATTCAGCGATGCCCAAGGATCGATTCTCAGCTAAGATGCCTAATGCATCATTCTCCACTCTGAAGATCCAGCCCTCAGAACCCAGGGACTCAGCTGTGTACTTCTGTGCCAGCAGTTTAGCCACAGCAATGCAGAATCACCCCTTTCCTGTGCAGAAACC	GATGCTGGAGTTATCCAGTCACCCCGCCATGAGGTGACAGAGATGGGACAAGAAGTGACTCTGAGATGTAAACCAATTTCAGGACACGAGTACCTTTTCTGGTACAGACAGACCATGATGCGGGGACTGGAGTTGCTCATTTACTTTAACAACAACGTTCCGATAGATGATTCAGCGATGCCCAAGGATCGATTCTCAGCTAAGATGCCTAATGCATCATTCTCCACTCTGAAGATCCAGCCCTCAGAACCCAGGGACTCAGCTGTGTACTTCTGTGCCAGCAGTTTAGC	GATGCTGGAGTTATCCAGTCACCCCGCCATGAGGTGACAGAGATGGGACAAGAAGTGACTCTGAGATGTAAACCAATTTCAGGACAC.....................GAGTACCTTTTCTGGTACAGACAGACCATGATGCGGGGACTGGAGTTGCTCATTTACTTTAACAAC............AACGTTCCGATAGATGATTCAGCGATGCCCAAGGATCGATTCTCAGCTAAGATGCCT...AATGCATCATTCTCCACTCTGAAGATCCAGCCCTCAGAACCCAGGGACTCAGCTGTGTACTTCTGTGCCAGCAGTTTAGC					283199	299380	283237	299418	282752	299815	282802	299865	282901	299709	282908	299716
mGorGor	mat	chr6_mat_hsa7locustrbstart151450129end152032745	300296	300585	282032	282321	#ERROR!	TRBV	300139	300624	281993	282478	Functional		2.57e-05			ATGGCCACCAGGCTCCTCTGCTGTGTGGTTCTTTGTCTCCTGGGAGAAGGT	AGCTTACA	CACAGCG	GCAGAAACC								DAGVTQTPRHKVTEMGQEVTMRCQPILGHNTVFWYRQTMMQGLELLAYFRNRDPLDDSGMPKDRFSAEIPDATLATLKIQPSGPRDSAVYFCASGL	DAGVTQTPRHKVTEMGQEVTMRCQPILGH.......NTVFWYRQTMMQGLELLAYFRN....RDPLDDSGMPKDRFSAEIP.DATLATLKIQPSGPRDSAVYFCASGL	ATGGCCACCAGGCTCCTCTGCTGTGTGGTTCTTTGTCTCCTGGGAGAAGGTGAGTCCCCACAAATAAAGCACCTGCATTTTTGGATATTGCCTGTTATGATTCCAATTATGTTTCTTATTCTGTCCCCAAATTCTATCTCTTTTCACAGAGCTTACAGATGCTGGAGTCACCCAGACACCAAGGCACAAGGTGACAGAGATGGGACAAGAAGTAACTATGAGATGTCAGCCAATTTTAGGCCACAATACTGTTTTCTGGTACAGACAGACCATGATGCAAGGACTGGAGTTGCTGGCTTACTTCCGCAACCGGGATCCTCTAGATGATTCAGGGATGCCCAAGGATAGATTCTCAGCGGAGATACCTGATGCAACTTTAGCCACTCTGAAGATCCAGCCCTCAGGACCCAGGGACTCAGCTGTGTATTTTTGTGCTAGTGGTTTGGTCACAGCGCTGCAGAATCACCTGCTCCCTGTGCAGAAACC	GATGCTGGAGTCACCCAGACACCAAGGCACAAGGTGACAGAGATGGGACAAGAAGTAACTATGAGATGTCAGCCAATTTTAGGCCACAATACTGTTTTCTGGTACAGACAGACCATGATGCAAGGACTGGAGTTGCTGGCTTACTTCCGCAACCGGGATCCTCTAGATGATTCAGGGATGCCCAAGGATAGATTCTCAGCGGAGATACCTGATGCAACTTTAGCCACTCTGAAGATCCAGCCCTCAGGACCCAGGGACTCAGCTGTGTATTTTTGTGCTAGTGGTTTGGT	GATGCTGGAGTCACCCAGACACCAAGGCACAAGGTGACAGAGATGGGACAAGAAGTAACTATGAGATGTCAGCCAATTTTAGGCCAC.....................AATACTGTTTTCTGGTACAGACAGACCATGATGCAAGGACTGGAGTTGCTGGCTTACTTCCGCAAC............CGGGATCCTCTAGATGATTCAGGGATGCCCAAGGATAGATTCTCAGCGGAGATACCT...GATGCAACTTTAGCCACTCTGAAGATCCAGCCCTCAGGACCCAGGGACTCAGCTGTGTATTTTTGTGCTAGTGGTTTGGT					300586	281993	300624	282031	300139	282428	300189	282478	300288	282322	300295	282329
mGorGor	mat	chr6_mat_hsa7locustrbstart151450129end152032745	307211	307500	275117	275406	#ERROR!	TRBV	307068	307539	275078	275549	Functional		2.94e-05			ATGGTTTCCAGGCTTCTCAGTTTAGTGTCCTTTTGTCTCCTGGGAGCAAGT	AGCACATA	CACAGTG	GCAAAACCA								EAGVTQFPSHSVIEKGQTVTLRCDPISGHDNLYWYRRVMGKEIKFLLHFVKESKQDESGMPNNRFLAERTGGTYSTLKVQPAELEDSGVYFCASSQ	EAGVTQFPSHSVIEKGQTVTLRCDPISGH.......DNLYWYRRVMGKEIKFLLHFVK....ESKQDESGMPNNRFLAERT.GGTYSTLKVQPAELEDSGVYFCASSQ	ATGGTTTCCAGGCTTCTCAGTTTAGTGTCCTTTTGTCTCCTGGGAGCAAGTGAGTCTTCAGGTAGTTAAATATCTGTGCTGTACCCTATCCCAGTCTATTCATGTCATGTATTCTGTTTTTGTCTCTTCCCACAGAGCACATAGAAGCTGGAGTTACTCAGTTCCCCAGCCACAGCGTAATAGAGAAGGGCCAGACTGTGACTCTGAGATGTGACCCAATTTCTGGACATGATAATCTTTATTGGTATCGACGTGTTATGGGAAAAGAAATAAAATTTCTGTTACATTTTGTGAAAGAGTCTAAACAGGATGAGTCCGGTATGCCCAACAATCGATTCTTAGCTGAAAGGACTGGAGGGACGTATTCTACTCTGAAGGTGCAGCCTGCAGAACTGGAGGATTCTGGAGTTTATTTCTGTGCCAGCAGCCAAGACACAGTGCTTCACAGTCGTGCCCTTGCTGTGCAAAACCA	GAAGCTGGAGTTACTCAGTTCCCCAGCCACAGCGTAATAGAGAAGGGCCAGACTGTGACTCTGAGATGTGACCCAATTTCTGGACATGATAATCTTTATTGGTATCGACGTGTTATGGGAAAAGAAATAAAATTTCTGTTACATTTTGTGAAAGAGTCTAAACAGGATGAGTCCGGTATGCCCAACAATCGATTCTTAGCTGAAAGGACTGGAGGGACGTATTCTACTCTGAAGGTGCAGCCTGCAGAACTGGAGGATTCTGGAGTTTATTTCTGTGCCAGCAGCCAAGA	GAAGCTGGAGTTACTCAGTTCCCCAGCCACAGCGTAATAGAGAAGGGCCAGACTGTGACTCTGAGATGTGACCCAATTTCTGGACAT.....................GATAATCTTTATTGGTATCGACGTGTTATGGGAAAAGAAATAAAATTTCTGTTACATTTTGTGAAA............GAGTCTAAACAGGATGAGTCCGGTATGCCCAACAATCGATTCTTAGCTGAAAGGACT...GGAGGGACGTATTCTACTCTGAAGGTGCAGCCTGCAGAACTGGAGGATTCTGGAGTTTATTTCTGTGCCAGCAGCCAAGA					307501	275078	307539	275116	307068	275499	307118	275549	307203	275407	307210	275414
mGorGor	mat	chr6_mat_hsa7locustrbstart151450129end152032745	312337	312623	269994	270280	#ERROR!	TRBV	312155	312662	269955	270462	Functional		4.13e-10			ATGGGTCCTGGGCTTCTCCACTGGATGGCCCTTTGTCTCCTTGGAACAGGT	GTCATGGG	CACAGAG	TCATAAACC								DAMVIQNPRYQVTQFGKPVTLSCSQNLNHNIMYWYQQKSSQAPKLLFHYYDKDFNNEADTPDNFQSRRPNTSFCFLDISSPGLGDAAMYLCATSR	DAMVIQNPRYQVTQFGKPVTLSCSQNLNH.......NIMYWYQQKSSQAPKLLFHYYD....KDFNNEADTP.DNFQSRRP.NTSFCFLDISSPGLGDAAMYLCATSR	ATGGGTCCTGGGCTTCTCCACTGGATGGCCCTTTGTCTCCTTGGAACAGGTGAGTACCGGGCAGAAAGGAAATCTTTGAGCAAAGCTATCTTGTCCTCAGTCTGCACCTTTCATTCACAGCAGTAACACTGTTCTCCTTAACTCTGACTCTAAATTTGTCTTCTTTCTCTACAGGTCATGGGGATGCCATGGTCATCCAGAACCCAAGATACCAGGTTACCCAGTTTGGAAAGCCAGTGACCCTGAGTTGTTCTCAGAATCTGAACCATAACATCATGTACTGGTACCAGCAGAAGTCAAGTCAGGCCCCAAAGCTGCTGTTTCACTACTATGACAAAGATTTTAACAATGAAGCAGACACCCCTGATAACTTCCAATCCAGGAGGCCGAACACTTCTTTCTGCTTTCTTGACATCAGCTCACCAGGCCTGGGGGATGCAGCCATGTACCTGTGTGCCACCAGCAGAGACACAGAGCTGCAGTGCTTCCTGCTCTCTGTTCATAAACC	GATGCCATGGTCATCCAGAACCCAAGATACCAGGTTACCCAGTTTGGAAAGCCAGTGACCCTGAGTTGTTCTCAGAATCTGAACCATAACATCATGTACTGGTACCAGCAGAAGTCAAGTCAGGCCCCAAAGCTGCTGTTTCACTACTATGACAAAGATTTTAACAATGAAGCAGACACCCCTGATAACTTCCAATCCAGGAGGCCGAACACTTCTTTCTGCTTTCTTGACATCAGCTCACCAGGCCTGGGGGATGCAGCCATGTACCTGTGTGCCACCAGCAGAGA	GATGCCATGGTCATCCAGAACCCAAGATACCAGGTTACCCAGTTTGGAAAGCCAGTGACCCTGAGTTGTTCTCAGAATCTGAACCAT.....................AACATCATGTACTGGTACCAGCAGAAGTCAAGTCAGGCCCCAAAGCTGCTGTTTCACTACTATGAC............AAAGATTTTAACAATGAAGCAGACACCCCT...GATAACTTCCAATCCAGGAGGCCG...AACACTTCTTTCTGCTTTCTTGACATCAGCTCACCAGGCCTGGGGGATGCAGCCATGTACCTGTGTGCCACCAGCAGAGA					312624	269955	312662	269993	312155	270412	312205	270462	312329	270281	312336	270288
mGorGor	mat	chr6_mat_hsa7locustrbstart151450129end152032745	317332	317621	264996	265285	#ERROR!	TRBV	317168	317659	264958	265449	Functional		2.15e-09			ATGAGCCCAATATTCACCTGCATCACAATCCTTTGTCTGCTGGCTGCAGGT	GTTCTCCT	CACAGTG	ACACAAACT								GEEVTQTPKHLVRGEGQKAKLYCAPIKGHSYVFWYQQVLKKEFKFLISFQNENVFDETGMPKERFSAKCLPNSPCSLEIQATKLEDSAVYFCASSQ	GEEVTQTPKHLVRGEGQKAKLYCAPIKGH.......SYVFWYQQVLKKEFKFLISFQN....ENVFDETGMPKERFSAKCL.PNSPCSLEIQATKLEDSAVYFCASSQ	ATGAGCCCAATATTCACCTGCATCACAATCCTTTGTCTGCTGGCTGCAGGTAAGTCCCTGTTCTGCAATTGTCAGCTCCCTGCTCTAAGCCTTTCATCCATGTCATCGAACTCCCTCATGGGCTCAGTCTCCAACTCCTGTCTGCTTTCTTTACAGGTTCTCCTGGTGAAGAAGTCACCCAGACTCCAAAACATCTTGTCAGAGGGGAAGGACAGAAAGCAAAATTATATTGTGCCCCAATAAAAGGACACAGTTATGTTTTTTGGTACCAACAGGTCCTGAAAAAAGAGTTCAAGTTCTTGATTTCCTTCCAGAATGAAAATGTCTTTGATGAAACAGGTATGCCCAAGGAAAGATTTTCAGCTAAGTGCCTCCCAAATTCACCCTGTAGCCTTGAGATCCAGGCTACGAAGCTGGAGGATTCAGCAGTGTATTTTTGTGCCAGCAGCCAATCCACAGTGTTAAATATTAGCTAATCTTAGGACACAAACT	GGTGAAGAAGTCACCCAGACTCCAAAACATCTTGTCAGAGGGGAAGGACAGAAAGCAAAATTATATTGTGCCCCAATAAAAGGACACAGTTATGTTTTTTGGTACCAACAGGTCCTGAAAAAAGAGTTCAAGTTCTTGATTTCCTTCCAGAATGAAAATGTCTTTGATGAAACAGGTATGCCCAAGGAAAGATTTTCAGCTAAGTGCCTCCCAAATTCACCCTGTAGCCTTGAGATCCAGGCTACGAAGCTGGAGGATTCAGCAGTGTATTTTTGTGCCAGCAGCCAATC	GGTGAAGAAGTCACCCAGACTCCAAAACATCTTGTCAGAGGGGAAGGACAGAAAGCAAAATTATATTGTGCCCCAATAAAAGGACAC.....................AGTTATGTTTTTTGGTACCAACAGGTCCTGAAAAAAGAGTTCAAGTTCTTGATTTCCTTCCAGAAT............GAAAATGTCTTTGATGAAACAGGTATGCCCAAGGAAAGATTTTCAGCTAAGTGCCTC...CCAAATTCACCCTGTAGCCTTGAGATCCAGGCTACGAAGCTGGAGGATTCAGCAGTGTATTTTTGTGCCAGCAGCCAATC					317622	264958	317659	264995	317168	265399	317218	265449	317324	265286	317331	265293
mGorGor	mat	chr6_mat_hsa7locustrbstart151450129end152032745	335218	335507	247110	247399	#ERROR!	TRBV	334889	335546	247071	247728	Functional		4.77e-08			ATGGACACCAGAGTCCTCTGCTGTGCGGTCATCTGTCTTCTGGGGGCAGGT	GTCTCTCA	CACATTG	CCACAAATA								NAGVTQNPRHLVRRRLQEARLRCSPMKGHSHVYWYRQLPEEGLKFMVYLQKENIIDESGMPKERFSAEFPKEGPSILRIQQAVQGDSAAYFCASSP	NAGVTQNPRHLVRRRLQEARLRCSPMKGH.......SHVYWYRQLPEEGLKFMVYLQK....ENIIDESGMPKERFSAEFP.KEGPSILRIQQAVQGDSAAYFCASSP	ATGGACACCAGAGTCCTCTGCTGTGCGGTCATCTGTCTTCTGGGGGCAGGTGAGTTTTCAGCTAAAGGATCACCATCACTGGGCTTTGTTTTGGGCTCTACAGCAGATTCTCAAATATACCCTGGACCTCTGTGTTGACCAAATATTTTGTGAAAGGTATTGACATTTATATGAAAACAAATAATTGTATTATGGAGTAAAAAGCAAAATTCATGTGAGTTTTTAAATGAATGCAGGAGACTTCAAACAGGCTCCTTCACTGTAAGACATTCATCCTTCTGCCATTACAACTCTGTCTCATGCAGTCTCTTCTCCTCTGAGGTCTCTCAAATGCCGGCGTCACGCAGAACCCAAGACACCTAGTCAGGAGGAGGCTACAGGAGGCAAGACTGAGATGCAGCCCAATGAAAGGACACAGTCATGTTTACTGGTATCGGCAGCTCCCAGAGGAAGGTCTGAAATTCATGGTTTATCTCCAGAAAGAAAATATCATAGATGAGTCAGGAATGCCAAAGGAACGATTTTCTGCTGAATTTCCCAAAGAGGGCCCCAGCATCCTGAGGATCCAGCAGGCAGTGCAAGGAGATTCGGCAGCTTATTTCTGTGCCAGCTCACCACCCACATTGATGCAGAGCCACATCCTCTCAGTCCACAAATA	AATGCCGGCGTCACGCAGAACCCAAGACACCTAGTCAGGAGGAGGCTACAGGAGGCAAGACTGAGATGCAGCCCAATGAAAGGACACAGTCATGTTTACTGGTATCGGCAGCTCCCAGAGGAAGGTCTGAAATTCATGGTTTATCTCCAGAAAGAAAATATCATAGATGAGTCAGGAATGCCAAAGGAACGATTTTCTGCTGAATTTCCCAAAGAGGGCCCCAGCATCCTGAGGATCCAGCAGGCAGTGCAAGGAGATTCGGCAGCTTATTTCTGTGCCAGCTCACCACC	AATGCCGGCGTCACGCAGAACCCAAGACACCTAGTCAGGAGGAGGCTACAGGAGGCAAGACTGAGATGCAGCCCAATGAAAGGACAC.....................AGTCATGTTTACTGGTATCGGCAGCTCCCAGAGGAAGGTCTGAAATTCATGGTTTATCTCCAGAAA............GAAAATATCATAGATGAGTCAGGAATGCCAAAGGAACGATTTTCTGCTGAATTTCCC...AAAGAGGGCCCCAGCATCCTGAGGATCCAGCAGGCAGTGCAAGGAGATTCGGCAGCTTATTTCTGTGCCAGCTCACCACC					335508	247071	335546	247109	334889	247678	334939	247728	335210	247400	335217	247407
mGorGor	mat	chr6_mat_hsa7locustrbstart151450129end152032745	338390	338676	243941	244227	#ERROR!	TRBV	338336	338715	243902	244281	ORF	Leader not found	0					CACAGTG	GCATAAATG								DGGITQSPKYLFRKEGQNVTLNCEQNLNHDAMYWYRQDPGQGLRLIYYSQIVNDFQKGDIAEGYSVSREKKESFPLTVTSAQKNPTAFYLCASSI	DGGITQSPKYLFRKEGQNVTLNCEQNLNH.......DAMYWYRQDPGQGLRLIYYSQI....VNDFQKGDIA.EGYSVSRE.KKESFPLTVTSAQKNPTAFYLCASSI	GCGCCTCCCTGGGCTGTACTCAGGCATGCCTCTCTTTCTTTTCCAGACACCGTGGATGGTGGAATCACTCAGTCCCCAAAGTACCTGTTCAGAAAGGAAGGACAGAATGTGACCCTGAATTGTGAACAGAATTTGAACCACGATGCCATGTACTGGTACCGACAGGACCCAGGGCAAGGGCTGAGATTGATCTACTACTCACAGATAGTAAATGACTTTCAGAAAGGAGATATAGCTGAAGGGTACAGCGTCTCTCGGGAGAAGAAGGAATCCTTTCCTCTCACTGTGACATCGGCCCAAAAGAACCCGACAGCTTTCTATCTCTGTGCCAGTAGTATAGACACAGTGAAGCACGGATGTCGCCTCTCTGTGCATAAATG	GATGGTGGAATCACTCAGTCCCCAAAGTACCTGTTCAGAAAGGAAGGACAGAATGTGACCCTGAATTGTGAACAGAATTTGAACCACGATGCCATGTACTGGTACCGACAGGACCCAGGGCAAGGGCTGAGATTGATCTACTACTCACAGATAGTAAATGACTTTCAGAAAGGAGATATAGCTGAAGGGTACAGCGTCTCTCGGGAGAAGAAGGAATCCTTTCCTCTCACTGTGACATCGGCCCAAAAGAACCCGACAGCTTTCTATCTCTGTGCCAGTAGTATAGA	GATGGTGGAATCACTCAGTCCCCAAAGTACCTGTTCAGAAAGGAAGGACAGAATGTGACCCTGAATTGTGAACAGAATTTGAACCAC.....................GATGCCATGTACTGGTACCGACAGGACCCAGGGCAAGGGCTGAGATTGATCTACTACTCACAGATA............GTAAATGACTTTCAGAAAGGAGATATAGCT...GAAGGGTACAGCGTCTCTCGGGAG...AAGAAGGAATCCTTTCCTCTCACTGTGACATCGGCCCAAAAGAACCCGACAGCTTTCTATCTCTGTGCCAGTAGTATAGA					338677	243902	338715	243940
mGorGor	mat	chr6_mat_hsa7locustrbstart151450129end152032745	346269	346561	236056	236348	#ERROR!	TRBV	345880	346600	236017	236737	Functional		3.61e-12			ATGCTGCTACTTCTGCTGCTTCTGCTGCTTCTGGGG	GCTCCGGGCTT	CACAGCG	GCAAGAACC								GAVVSQHPSRVICKSGTSVKIECRCLDFQATTMFWYRQFPKQSLMLMATSNEGSKATYEQGVEKDKFLINHPNLTLSTLTVTSAHPEDSSFYICSAR	GAVVSQHPSRVICKSGTSVKIECRCLDFQ......ATTMFWYRQFPKQSLMLMATSNEG...SKATYEQGVEKDKFLINHP.NLTLSTLTVTSAHPEDSSFYICSAR	ATGCTGCTACTTCTGCTGCTTCTGCTGCTTCTGGGGCCAGGTATAGGCCTCCTTCTACCTGGGAGCTTGGGTGGGCATGTGCGTGTGTTGGCATGGTCAAGTGGTGGCCAGCAGGGTTGCAATGTGGATTGTTTATGCTCATCGAAGGGAGAGAGAGAGGCCCTGCTCTCTAGAGGTGTAAAGTGTAAGGTGAAAGCCGCCAGTCAGAGGAGATGGGGGATTATGGCCCTAGGGAGATGACGGGAAGATTGCACAAAACAAACAGGACTCTCCAGGAGCTGGGAGCACAGGGAGGGAGTGAGGCTCAGCTCTGCCTGGCATCCTGTCTGACTCGGCTCCCACTGGGCTCTCCTCTCTCTCTGGCTTCTGTCTCAGCAGGCTCCGGGCTTGGTGCTGTCGTCTCTCAACATCCGAGCAGGGTTATCTGTAAGAGTGGAACCTCTGTGAAGATCGAGTGCCGTTGCCTGGACTTTCAGGCCACAACTATGTTTTGGTATCGTCAGTTCCCGAAACAGAGCCTCATGCTGATGGCAACTTCCAATGAGGGCTCCAAGGCCACATACGAGCAAGGCGTCGAGAAGGACAAGTTTCTCATCAACCATCCAAACCTGACCTTGTCCACTCTGACAGTGACCAGTGCCCATCCTGAAGACAGCAGCTTCTACATCTGCAGTGCTAGAGACACAGCGCCAGGAGGGGATCAGAGACCGCGGCAAGAACC	GGTGCTGTCGTCTCTCAACATCCGAGCAGGGTTATCTGTAAGAGTGGAACCTCTGTGAAGATCGAGTGCCGTTGCCTGGACTTTCAGGCCACAACTATGTTTTGGTATCGTCAGTTCCCGAAACAGAGCCTCATGCTGATGGCAACTTCCAATGAGGGCTCCAAGGCCACATACGAGCAAGGCGTCGAGAAGGACAAGTTTCTCATCAACCATCCAAACCTGACCTTGTCCACTCTGACAGTGACCAGTGCCCATCCTGAAGACAGCAGCTTCTACATCTGCAGTGCTAGAGA	GGTGCTGTCGTCTCTCAACATCCGAGCAGGGTTATCTGTAAGAGTGGAACCTCTGTGAAGATCGAGTGCCGTTGCCTGGACTTTCAG..................GCCACAACTATGTTTTGGTATCGTCAGTTCCCGAAACAGAGCCTCATGCTGATGGCAACTTCCAATGAGGGC.........TCCAAGGCCACATACGAGCAAGGCGTCGAGAAGGACAAGTTTCTCATCAACCATCCA...AACCTGACCTTGTCCACTCTGACAGTGACCAGTGCCCATCCTGAAGACAGCAGCTTCTACATCTGCAGTGCTAGAGA					346562	236017	346600	236055	345880	236702	345915	236737	346258	236349	346268	236359
mGorGor	mat	chr6_mat_hsa7locustrbstart151450129end152032745	356189	356478	226139	226428	#ERROR!	TRBV	356019	356516	226101	226598	Functional		1.5e-10			ATGTGCCTCAGACTTCTCTGCTGTGTGGCCCTTTCCTTGTGGGGAGCAGGT	GCTCCACG	CACAGTG	ACACAAACT								DTKVTQRPRLLVKASEQKAKMDCVPIKGHSYVYWYRKKLEEELKFLVYFQNEEIIQKAEIINERFLAQCSKNSSCTLEIQSTESGDTALYFCASSK	DTKVTQRPRLLVKASEQKAKMDCVPIKGH.......SYVYWYRKKLEEELKFLVYFQN....EEIIQKAEIINERFLAQCS.KNSSCTLEIQSTESGDTALYFCASSK	ATGTGCCTCAGACTTCTCTGCTGTGTGGCCCTTTCCTTGTGGGGAGCAGGTAAGGCCCTGTTCTGAACTGGTTGAATTTCAGTTCCAAGACTCTTTCCTGTGGCTGCAGTATCAAGCTCCCTCCTGCGCTTTTTCTACAGCTGCTCTCTCCTTCCTCCACAGGCTCCACGGACACCAAGGTCACCCAGAGACCTAGACTTCTGGTCAAAGCAAGTGAACAGAAAGCAAAGATGGATTGTGTTCCTATAAAAGGACATAGTTACGTTTACTGGTATCGTAAGAAGCTGGAAGAAGAGCTCAAGTTTTTGGTTTACTTTCAGAATGAAGAAATTATTCAGAAAGCAGAAATAATCAATGAGCGATTTTTAGCCCAATGCTCCAAAAACTCATCCTGTACCTTGGAGATCCAGTCCACGGAGTCAGGGGACACAGCACTGTATTTCTGTGCCAGCAGCAAAGCCACAGTGCCGAATGTTAGCCCTTCTTAGAACACAAACT	GACACCAAGGTCACCCAGAGACCTAGACTTCTGGTCAAAGCAAGTGAACAGAAAGCAAAGATGGATTGTGTTCCTATAAAAGGACATAGTTACGTTTACTGGTATCGTAAGAAGCTGGAAGAAGAGCTCAAGTTTTTGGTTTACTTTCAGAATGAAGAAATTATTCAGAAAGCAGAAATAATCAATGAGCGATTTTTAGCCCAATGCTCCAAAAACTCATCCTGTACCTTGGAGATCCAGTCCACGGAGTCAGGGGACACAGCACTGTATTTCTGTGCCAGCAGCAAAGC	GACACCAAGGTCACCCAGAGACCTAGACTTCTGGTCAAAGCAAGTGAACAGAAAGCAAAGATGGATTGTGTTCCTATAAAAGGACAT.....................AGTTACGTTTACTGGTATCGTAAGAAGCTGGAAGAAGAGCTCAAGTTTTTGGTTTACTTTCAGAAT............GAAGAAATTATTCAGAAAGCAGAAATAATCAATGAGCGATTTTTAGCCCAATGCTCC...AAAAACTCATCCTGTACCTTGGAGATCCAGTCCACGGAGTCAGGGGACACAGCACTGTATTTCTGTGCCAGCAGCAAAGC					356479	226101	356516	226138	356019	226548	356069	226598	356181	226429	356188	226436
mGorGor	mat	chr6_mat_hsa7locustrbstart151450129end152032745	361002	361298	221319	221615	#ERROR!	TRBV	360836	361336	221281	221781	ORF	First cysteine not found, V-NONAMER not found	0			ATGGGGAGCTGGGTCCTCTGCTATGTGACCCTGTGTCTCCTGGGAGCAGGT	CCTTGGAT	CACAACC	TGTCCTCAC								ADIYQMPFQLTGAGWDVTLEWKQNLRHNDMYCYWYWQDPKQNLRLIYYSRVEKDIQRGDLTEGYSVCQEEKGLFLLRVKLAHTSQTALYFCPGSALRWK	ADIYQMPFQLTGAGWDVTLEWKQNLRHND.......MYCYWYWQDPKQNLRLIYYSRV....EKDIQRGDLT.EGYSVCQE.EKGLFLLRVKLAHTSQTALYFCPGSALRWK	ATGGGGAGCTGGGTCCTCTGCTATGTGACCCTGTGTCTCCTGGGAGCAGGTGAGCTCAGCACACATCCAGGTGGTCAATTCCTATTCTGGGCTTGCCAGGCCCCTCTCTGGCCAGCACCTCCCTTCCAGGCATGATCTCCAGCCTTTGTCTCTTGGACCCTTGGATGCTGACATCTATCAGATGCCATTCCAGCTCACTGGGGCTGGATGGGATGTGACTCTGGAGTGGAAACAGAATTTGAGACACAATGACATGTACTGCTACTGGTACTGGCAGGACCCAAAGCAAAATCTGAGACTGATCTATTACTCAAGGGTTGAAAAGGATATTCAGAGAGGAGACCTAACTGAAGGCTACAGCGTCTGCCAAGAGGAGAAGGGGCTATTTCTTCTCAGGGTGAAGTTGGCCCACACCAGCCAAACAGCTTTGTACTTCTGTCCTGGGAGCGCACTACGGTGGAAGCACAACCATTGTCTCTCTGTGCGGAAATGTGTCCTCAC	GCTGACATCTATCAGATGCCATTCCAGCTCACTGGGGCTGGATGGGATGTGACTCTGGAGTGGAAACAGAATTTGAGACACAATGACATGTACTGCTACTGGTACTGGCAGGACCCAAAGCAAAATCTGAGACTGATCTATTACTCAAGGGTTGAAAAGGATATTCAGAGAGGAGACCTAACTGAAGGCTACAGCGTCTGCCAAGAGGAGAAGGGGCTATTTCTTCTCAGGGTGAAGTTGGCCCACACCAGCCAAACAGCTTTGTACTTCTGTCCTGGGAGCGCACTACGGTGGAAG	GCTGACATCTATCAGATGCCATTCCAGCTCACTGGGGCTGGATGGGATGTGACTCTGGAGTGGAAACAGAATTTGAGACACAATGAC.....................ATGTACTGCTACTGGTACTGGCAGGACCCAAAGCAAAATCTGAGACTGATCTATTACTCAAGGGTT............GAAAAGGATATTCAGAGAGGAGACCTAACT...GAAGGCTACAGCGTCTGCCAAGAG...GAGAAGGGGCTATTTCTTCTCAGGGTGAAGTTGGCCCACACCAGCCAAACAGCTTTGTACTTCTGTCCTGGGAGCGCACTACGGTGGAAG					361299	221281	361336	221318	360836	221731	360886	221781	360994	221616	361001	221623
mGorGor	mat	chr6_mat_hsa7locustrbstart151450129end152032745	365248	365537	217080	217369	#ERROR!	TRBV	365056	365576	217041	217561	Functional		2.31e-07			ATGGGCACCAGGCTCCTCGGCTGTGCAGCCCTGTGTCTCCTGGCAGCAGGT	GCTCTTTT	CACAGCA	ACACAAACT								HAKVTQTPGHLVKGKGQKTKMDCTPEKGHTFVYWYQQNQNKEFMLLISFQNEQVLQETEMHKKRFSSQCPSNTPCSLAILSSEPGDTALYLCASSQ	HAKVTQTPGHLVKGKGQKTKMDCTPEKGH.......TFVYWYQQNQNKEFMLLISFQN....EQVLQETEMHKKRFSSQCP.SNTPCSLAILSSEPGDTALYLCASSQ	ATGGGCACCAGGCTCCTCGGCTGTGCAGCCCTGTGTCTCCTGGCAGCAGGTGCGCCCTCAGCACAAAAGAAAAATCCTTGTCCTGGGCTTGCCAACCAGCAGATCCAAGCTTTGTTTTGTTTTGTTTTGTTTGTTAAGCTCTTTCCTGGACTTTTTCTACAGCATCTGTTTCTTTCTCTTACAGGCTCTTTTCATGCCAAAGTCACACAGACTCCAGGACATTTGGTCAAAGGAAAAGGACAGAAAACAAAGATGGATTGTACCCCCGAAAAAGGACATACTTTTGTTTATTGGTATCAACAGAATCAGAATAAAGAGTTTATGCTTTTGATTTCCTTTCAGAATGAACAAGTTCTTCAAGAAACGGAGATGCACAAGAAGCGATTCTCATCTCAATGCCCCAGTAACACACCCTGCAGCCTGGCAATCCTGTCCTCAGAACCGGGAGACACGGCGCTGTATCTCTGCGCCAGCAGTCAATCCACAGCACTGAAATGTCAGTTCCTCTTAGCACACAAACT	CATGCCAAAGTCACACAGACTCCAGGACATTTGGTCAAAGGAAAAGGACAGAAAACAAAGATGGATTGTACCCCCGAAAAAGGACATACTTTTGTTTATTGGTATCAACAGAATCAGAATAAAGAGTTTATGCTTTTGATTTCCTTTCAGAATGAACAAGTTCTTCAAGAAACGGAGATGCACAAGAAGCGATTCTCATCTCAATGCCCCAGTAACACACCCTGCAGCCTGGCAATCCTGTCCTCAGAACCGGGAGACACGGCGCTGTATCTCTGCGCCAGCAGTCAATC	CATGCCAAAGTCACACAGACTCCAGGACATTTGGTCAAAGGAAAAGGACAGAAAACAAAGATGGATTGTACCCCCGAAAAAGGACAT.....................ACTTTTGTTTATTGGTATCAACAGAATCAGAATAAAGAGTTTATGCTTTTGATTTCCTTTCAGAAT............GAACAAGTTCTTCAAGAAACGGAGATGCACAAGAAGCGATTCTCATCTCAATGCCCC...AGTAACACACCCTGCAGCCTGGCAATCCTGTCCTCAGAACCGGGAGACACGGCGCTGTATCTCTGCGCCAGCAGTCAATC					365538	217041	365576	217079	365056	217511	365106	217561	365240	217370	365247	217377
mGorGor	mat	chr6_mat_hsa7locustrbstart151450129end152032745	375998	376285	206332	206619	#ERROR!	TRBV	375809	376324	206293	206808	Functional		3.13e-06			ATGGCCTCCCTGCTCTTCTTCTGTGGGGCCTTTTGTCTCCTGGGAACAGGT	GGTCCATG	CACAGTG	ACAGAAAGA								DADVTQTPRNRITKTGKRIMLECSQTKGHDRMYWYRQDPGLGLRLIYYSFDVKDINKGEISDGYSVSRQAQAKFSLSLESATPNQTALYFCATSDL	DADVTQTPRNRITKTGKRIMLECSQTKGH.......DRMYWYRQDPGLGLRLIYYSFD....VKDINKGEIS.DGYSVSRQ.AQAKFSLSLESATPNQTALYFCATSDL	ATGGCCTCCCTGCTCTTCTTCTGTGGGGCCTTTTGTCTCCTGGGAACAGGTGAGTTTGGAACACAGATGGGGAAATCACTGCCTTAAATTTTCCAGGTTCTGAATTAAGCCTATCCTCAGAGATTGCAGCACGAGGATATTTACCAGTCTCTGTCTTCAATTTCTGTCTTATTTCCCACAGGGTCCATGGATGCTGATGTTACCCAGACCCCAAGGAATAGAATCACAAAGACAGGAAAGAGGATTATGCTGGAATGTTCTCAGACTAAGGGTCATGATAGAATGTACTGGTATCGACAAGACCCAGGACTGGGCCTACGGTTGATCTATTACTCCTTTGATGTCAAAGATATAAACAAAGGAGAGATCTCTGATGGATACAGTGTCTCTCGACAGGCACAGGCTAAATTCTCCCTGTCCCTAGAGTCTGCCACCCCCAACCAGACAGCTCTTTACTTCTGTGCCACCAGTGATTTGCACAGTGCTTCTTGGCCACCTGCTCTCTACACAGAAAGA	GATGCTGATGTTACCCAGACCCCAAGGAATAGAATCACAAAGACAGGAAAGAGGATTATGCTGGAATGTTCTCAGACTAAGGGTCATGATAGAATGTACTGGTATCGACAAGACCCAGGACTGGGCCTACGGTTGATCTATTACTCCTTTGATGTCAAAGATATAAACAAAGGAGAGATCTCTGATGGATACAGTGTCTCTCGACAGGCACAGGCTAAATTCTCCCTGTCCCTAGAGTCTGCCACCCCCAACCAGACAGCTCTTTACTTCTGTGCCACCAGTGATTTG	GATGCTGATGTTACCCAGACCCCAAGGAATAGAATCACAAAGACAGGAAAGAGGATTATGCTGGAATGTTCTCAGACTAAGGGTCAT.....................GATAGAATGTACTGGTATCGACAAGACCCAGGACTGGGCCTACGGTTGATCTATTACTCCTTTGAT............GTCAAAGATATAAACAAAGGAGAGATCTCT...GATGGATACAGTGTCTCTCGACAG...GCACAGGCTAAATTCTCCCTGTCCCTAGAGTCTGCCACCCCCAACCAGACAGCTCTTTACTTCTGTGCCACCAGTGATTTG					376286	206293	376324	206331	375809	206758	375859	206808	375990	206620	375997	206627
mGorGor	mat	chr6_mat_hsa7locustrbstart151450129end152032745	390170	390456	192161	192447	#ERROR!	TRBV	389989	390495	192122	192628	Functional		8.36e-07			ATGACTATCAGGCTCCTCTGCTACGTGGGCTTTTATTTTCTGGGGGCAGGT	GCCTCATG	CACAGTG	ACAGAAAGG								EADIYQTPRYLVIGTGKKITLECSQTMGHDKMYWYQQDPGMELHLIHYSYGVNSTEKGGLSSESTVSRIRTEHFPLTLESARPSHTSQYLCASSE	EADIYQTPRYLVIGTGKKITLECSQTMGH.......DKMYWYQQDPGMELHLIHYSYG....VNSTEKGGLS.SESTVSRI.RTEHFPLTLESARPSHTSQYLCASSE	ATGACTATCAGGCTCCTCTGCTACGTGGGCTTTTATTTTCTGGGGGCAGGTAAGTCATAGACACAGTTCATTCCAAAATCTAGAAGGAATACTTCCTCTGTGTTGGGTTTGTGCCTGGCTCAGCATCAAAGTCCATCGTGAACTCTGTTACCAATTTTTGTCTCTTCCCATAGGCCTCATGGAAGCTGACATCTACCAGACCCCAAGATACCTTGTTATAGGGACAGGAAAGAAGATCACTCTGGAATGTTCTCAAACCATGGGCCATGACAAAATGTACTGGTATCAACAAGATCCAGGAATGGAACTACACCTCATCCACTATTCCTATGGAGTTAATTCCACAGAGAAGGGAGGTCTTTCCTCTGAGTCAACAGTCTCCAGAATAAGGACGGAGCATTTTCCCCTGACCCTGGAGTCTGCCAGGCCCTCACATACCTCTCAGTACCTCTGCGCCAGCAGTGAATACACAGTGCTACATGGATACCGACACTCCACACAGAAAGG	GAAGCTGACATCTACCAGACCCCAAGATACCTTGTTATAGGGACAGGAAAGAAGATCACTCTGGAATGTTCTCAAACCATGGGCCATGACAAAATGTACTGGTATCAACAAGATCCAGGAATGGAACTACACCTCATCCACTATTCCTATGGAGTTAATTCCACAGAGAAGGGAGGTCTTTCCTCTGAGTCAACAGTCTCCAGAATAAGGACGGAGCATTTTCCCCTGACCCTGGAGTCTGCCAGGCCCTCACATACCTCTCAGTACCTCTGCGCCAGCAGTGAATA	GAAGCTGACATCTACCAGACCCCAAGATACCTTGTTATAGGGACAGGAAAGAAGATCACTCTGGAATGTTCTCAAACCATGGGCCAT.....................GACAAAATGTACTGGTATCAACAAGATCCAGGAATGGAACTACACCTCATCCACTATTCCTATGGA............GTTAATTCCACAGAGAAGGGAGGTCTTTCC...TCTGAGTCAACAGTCTCCAGAATA...AGGACGGAGCATTTTCCCCTGACCCTGGAGTCTGCCAGGCCCTCACATACCTCTCAGTACCTCTGCGCCAGCAGTGAATA					390457	192122	390495	192160	389989	192578	390039	192628	390162	192448	390169	192455
mGorGor	mat	chr6_mat_hsa7locustrbstart151450129end152032745	434752	435038	147579	147865	#ERROR!	TRBV	434566	435077	147540	148051	Functional		3.95e-06			ATGGGCCCCCAGCTCCTTGGCTATGTGGTCCTTTGCCTTCTAGGAGCAGGT	GCCCCCTG	CACAGTG	ACAAAAACG								EAQVTQNPRYLITVTGKKLTVTCSQNMNHEYMSWYRQDPGLGLRQIYYSINVEAIDKGDVPEGYNVSRKEKRNFPLILESPSPNQTSLYFCASSL	EAQVTQNPRYLITVTGKKLTVTCSQNMNH.......EYMSWYRQDPGLGLRQIYYSIN....VEAIDKGDVP.EGYNVSRK.EKRNFPLILESPSPNQTSLYFCASSL	ATGGGCCCCCAGCTCCTTGGCTATGTGGTCCTTTGCCTTCTAGGAGCAGGTGAGTCCTAGAACACATAGGCAACTTTTGGCCTTATTTTGTAGGCCTCAGCCCAAGGCATCTCCTAAAGTCTTAAGCATTGGAGATCCCCTTCAGCGCTGCCTCTAACTCTGTCCCCTTCCTTTACAGGCCCCCTGGAAGCCCAAGTGACCCAGAACCCAAGATACCTCATCACAGTGACTGGAAAGAAGTTAACAGTGACTTGTTCTCAGAATATGAACCATGAGTATATGTCCTGGTATCGACAAGACCCAGGGCTGGGCTTAAGGCAGATCTACTATTCAATTAATGTTGAGGCGATTGATAAGGGAGATGTTCCTGAAGGGTACAACGTCTCTCGAAAAGAGAAGAGGAATTTCCCCCTGATCTTGGAGTCGCCCAGCCCCAACCAGACCTCTCTGTACTTCTGTGCCAGCAGTTTATCCACAGTGCTGCACAGCCAGCTGCTCTCTGCACAAAAACG	GAAGCCCAAGTGACCCAGAACCCAAGATACCTCATCACAGTGACTGGAAAGAAGTTAACAGTGACTTGTTCTCAGAATATGAACCATGAGTATATGTCCTGGTATCGACAAGACCCAGGGCTGGGCTTAAGGCAGATCTACTATTCAATTAATGTTGAGGCGATTGATAAGGGAGATGTTCCTGAAGGGTACAACGTCTCTCGAAAAGAGAAGAGGAATTTCCCCCTGATCTTGGAGTCGCCCAGCCCCAACCAGACCTCTCTGTACTTCTGTGCCAGCAGTTTATC	GAAGCCCAAGTGACCCAGAACCCAAGATACCTCATCACAGTGACTGGAAAGAAGTTAACAGTGACTTGTTCTCAGAATATGAACCAT.....................GAGTATATGTCCTGGTATCGACAAGACCCAGGGCTGGGCTTAAGGCAGATCTACTATTCAATTAAT............GTTGAGGCGATTGATAAGGGAGATGTTCCT...GAAGGGTACAACGTCTCTCGAAAA...GAGAAGAGGAATTTCCCCCTGATCTTGGAGTCGCCCAGCCCCAACCAGACCTCTCTGTACTTCTGTGCCAGCAGTTTATC					435039	147540	435077	147578	434566	148001	434616	148051	434744	147866	434751	147873
mGorGor	mat	chr6_mat_hsa7locustrbstart151450129end152032745	436464	436734	145883	146153	#ERROR!	TRBV	436410	436772	145845	146207	ORF	Leader not found, Sequence truncated before second cysteine	0					GACATCC	CCGTTAACC								*MLVSLKFQFIKFQSQKIKFYITTRICFMTDMC*ARQEAGMKLQLIYFSVGAWSTNK*RVSNRPVSLEIRLSISFF*YIYIL*VIFLATS	*MLVSLKFQFIKFQSQKIKFYITTRICFM.......TDMC*ARQEAGMKLQLIYFSVG....AWSTNK*RVS.NRPVSLEI.RLSISFF*YIYIL*VIFLATS	GTGGTTACACATCAGTATATTTCCTAAGTTCTCTCTTTTTAGCCACAATGTCCATGAATGCTGGTGTCACTGAAATTTCAGTTTATCAAGTTTCAGAGTCAGAAAATAAAGTTCTATATTACAACCAGAATATGTTTTATGACCGATATGTGCTGAGCCAGACAAGAGGCAGGAATGAAGCTCCAACTAATCTATTTCTCAGTTGGTGCTTGGAGTACAAACAAATAGAGAGTCTCTAATAGACCTGTGTCTCTTGAGATAAGACTGAGCATTTCTTTTTTTTAATATATATATATACTTTAAGTTATATTTCTTGCAACCTCCAGACATCCAGCCCTTCGTAGACACTGCCAGCCGTTAACC	TGAATGCTGGTGTCACTGAAATTTCAGTTTATCAAGTTTCAGAGTCAGAAAATAAAGTTCTATATTACAACCAGAATATGTTTTATGACCGATATGTGCTGAGCCAGACAAGAGGCAGGAATGAAGCTCCAACTAATCTATTTCTCAGTTGGTGCTTGGAGTACAAACAAATAGAGAGTCTCTAATAGACCTGTGTCTCTTGAGATAAGACTGAGCATTTCTTTTTTTTAATATATATATATACTTTAAGTTATATTTCTTGCAACCTCCA	TGAATGCTGGTGTCACTGAAATTTCAGTTTATCAAGTTTCAGAGTCAGAAAATAAAGTTCTATATTACAACCAGAATATGTTTTATG.....................ACCGATATGTGCTGAGCCAGACAAGAGGCAGGAATGAAGCTCCAACTAATCTATTTCTCAGTTGGT............GCTTGGAGTACAAACAAATAGAGAGTCTCT...AATAGACCTGTGTCTCTTGAGATA...AGACTGAGCATTTCTTTTTTTTAATATATATATATACTTTAAGTTATATTTCTTGCAACCTCCA					436735	145845	436772	145882
mGorGor	mat	chr6_mat_hsa7locustrbstart151450129end152032745	440047	440333	142284	142570	#ERROR!	TRBV	439853	440372	142245	142764	Functional		3.99e-07			ATGGGAATCAGGCTCCTCTGTCATGTGGCCTTTTGTTTCCTGGCTGTAGGT	GCCTCGTA	CACAGCG	ACAAAAAGA								DVKVTQSSRYLVKRMGEKVFLECVQDMDHENMFWYRQDPGLGLRLIYFSSDVKMKEKGDIPEGYSVSREKKERFSLILESASTNQTSMYLCASSL	DVKVTQSSRYLVKRMGEKVFLECVQDMDH.......ENMFWYRQDPGLGLRLIYFSSD....VKMKEKGDIP.EGYSVSRE.KKERFSLILESASTNQTSMYLCASSL	ATGGGAATCAGGCTCCTCTGTCATGTGGCCTTTTGTTTCCTGGCTGTAGGTGAGTCCTGGGAGTTGCTGGGTCTGGGGAGTTGGTGGCAACCCCTGTCCTACTATTTCGAGGTCTTTTATACAAAGCTCTTTTCTCCTCTCCTCCTTGATGGCCTGTTTTTCACCCTTGCTTTCTGTCTCTCACAGGCCTCGTAGATGTGAAAGTAACCCAGAGCTCGAGATATCTAGTCAAAAGGATGGGAGAGAAAGTTTTTCTGGAATGTGTCCAGGATATGGACCATGAAAACATGTTCTGGTATCGACAAGACCCAGGTCTGGGGCTACGGCTGATCTATTTCTCATCTGATGTTAAAATGAAAGAAAAAGGAGATATTCCTGAGGGGTACAGTGTCTCTAGAGAGAAGAAGGAGCGCTTCTCCCTGATTCTGGAGTCCGCCAGCACCAACCAGACATCTATGTACCTCTGTGCCAGCAGTTTATCCACAGCGCAGCACAGCCACATCCTCTCTGCACAAAAAGA	GATGTGAAAGTAACCCAGAGCTCGAGATATCTAGTCAAAAGGATGGGAGAGAAAGTTTTTCTGGAATGTGTCCAGGATATGGACCATGAAAACATGTTCTGGTATCGACAAGACCCAGGTCTGGGGCTACGGCTGATCTATTTCTCATCTGATGTTAAAATGAAAGAAAAAGGAGATATTCCTGAGGGGTACAGTGTCTCTAGAGAGAAGAAGGAGCGCTTCTCCCTGATTCTGGAGTCCGCCAGCACCAACCAGACATCTATGTACCTCTGTGCCAGCAGTTTATC	GATGTGAAAGTAACCCAGAGCTCGAGATATCTAGTCAAAAGGATGGGAGAGAAAGTTTTTCTGGAATGTGTCCAGGATATGGACCAT.....................GAAAACATGTTCTGGTATCGACAAGACCCAGGTCTGGGGCTACGGCTGATCTATTTCTCATCTGAT............GTTAAAATGAAAGAAAAAGGAGATATTCCT...GAGGGGTACAGTGTCTCTAGAGAG...AAGAAGGAGCGCTTCTCCCTGATTCTGGAGTCCGCCAGCACCAACCAGACATCTATGTACCTCTGTGCCAGCAGTTTATC					440334	142245	440372	142283	439853	142714	439903	142764	440039	142571	440046	142578
mGorGor	mat	chr6_mat_hsa7locustrbstart151450129end152032745	459790	460079	122538	122827	#ERROR!	TRBV	459458	460118	122499	123159	Functional		0.0940056			ATGCTGAGTCTTCTGCTCCTTCTCCTGGGACTAGGT	GCTCTGTGTTC	CACAGTG	GCAAGAACC								SAVISQKPSRDICQRGTSLTIQCQVDSQVTMMFWYRQQPGQSLTLIATANQGSEATYESGFIIDKFPISRPNLTFSTLTVSNMSPEDSSIYLCSVE	SAVISQKPSRDICQRGTSLTIQCQVDSQV.......TMMFWYRQQPGQSLTLIATANQG...SEATYESGFIIDKFPISRP.NLTFSTLTVSNMSPEDSSIYLCSVE	ATGCTGAGTCTTCTGCTCCTTCTCCTGGGACTAGGTATGAGCCTTGTCTTTTGAGGAGTCTGGGGTTAATGTTAACACTGGGTGGAGAGGTGGAAAGACTTTCTCTCCAGAGAGTCTGAAGCCACCAGACAGAAGATGAAGGGGATATGTTAGATTAAAGGACCATAACAGAGTAATTGTTGGCACAATAAAAAGGAGGCAGTTCCCTGGGGTCCTTTGGGAGCTGAGGTGGTATTGGAGAGATAAAGCAGAGACCTTCCTGCCTGGGGAGATGTCTGACCCCAAGCTTGTCGGTCCTCATGAATATCTCTCTGGAACTAGGCTCTGTGTTCAGTGCTGTCATCTCTCAAAAGCCAAGCAGGGATATCTGTCAACGTGGAACTTCCCTGACGATCCAGTGTCAAGTCGATAGCCAAGTCACCATGATGTTCTGGTACCGTCAGCAACCTGGACAGAGCCTGACACTGATTGCAACTGCAAATCAGGGCTCTGAGGCCACATATGAGAGTGGATTTATCATTGACAAGTTTCCCATCAGCCGCCCAAACCTAACATTCTCAACTCTGACTGTGAGCAACATGAGCCCTGAAGACAGCAGCATATATCTCTGCAGCGTTGAAGACACAGTGCGGGGCACAGATCAAAGATCTGAGCAAGAACC	AGTGCTGTCATCTCTCAAAAGCCAAGCAGGGATATCTGTCAACGTGGAACTTCCCTGACGATCCAGTGTCAAGTCGATAGCCAAGTCACCATGATGTTCTGGTACCGTCAGCAACCTGGACAGAGCCTGACACTGATTGCAACTGCAAATCAGGGCTCTGAGGCCACATATGAGAGTGGATTTATCATTGACAAGTTTCCCATCAGCCGCCCAAACCTAACATTCTCAACTCTGACTGTGAGCAACATGAGCCCTGAAGACAGCAGCATATATCTCTGCAGCGTTGAAGA	AGTGCTGTCATCTCTCAAAAGCCAAGCAGGGATATCTGTCAACGTGGAACTTCCCTGACGATCCAGTGTCAAGTCGATAGCCAAGTC.....................ACCATGATGTTCTGGTACCGTCAGCAACCTGGACAGAGCCTGACACTGATTGCAACTGCAAATCAGGGC.........TCTGAGGCCACATATGAGAGTGGATTTATCATTGACAAGTTTCCCATCAGCCGCCCA...AACCTAACATTCTCAACTCTGACTGTGAGCAACATGAGCCCTGAAGACAGCAGCATATATCTCTGCAGCGTTGAAGA					460080	122499	460118	122537	459458	123124	459493	123159	459779	122828	459789	122838
mGorGor	mat	chr6_mat_hsa7locustrbstart151450129end152032745	536350	536361	46256	46267	#ERROR!	TRBD	536322	536400	46217	46295	Functional		1										CACAATG	ACAAAAACC	CATTGTG	TGTTTTTGT			TGTTTTTGTACAAAGCTGTAACATTGTGGGGACAGGGGGCCACAATGATTCAACTCTATGGGAAACCTTTACAAAAACC	GGGACAGGGGGC		536322	46268	536349	46295	536362	46217	536400	46255
mGorGor	mat	chr6_mat_hsa7locustrbstart151450129end152032745	537020	537067	45550	45597	#ERROR!	TRBJ	536992	537067	45550	45625	Functional		0.0538333							CACTGTG	GATTTTCAC	2					NTEAFFGQGTRLTVV		GATTTTCACCTTGACCCCTGTCACTGTGTGAACACTGAAGCTTTCTTTGGACAAGGCACTAGACTCACAGTTGTAG	TGAACACTGAAGCTTTCTTTGGACAAGGCACTAGACTCACAGTTGTAG		536992	45598	537019	45625
mGorGor	mat	chr6_mat_hsa7locustrbstart151450129end152032745	537157	537204	45413	45460	#ERROR!	TRBJ	537129	537204	45413	45488	Functional		0.00103856							TTATGTG	CCTTTTAGA	2					NYDYTFGSGTRLTVV		CCTTTTAGAGTGGCTATATTCTTATGTGCTAACTATGACTACACCTTCGGTTCGGGGACCAGGTTAACCGTTGTAG	CTAACTATGACTACACCTTCGGTTCGGGGACCAGGTTAACCGTTGTAG		537129	45461	537156	45488
mGorGor	mat	chr6_mat_hsa7locustrbstart151450129end152032745	537776	537825	44792	44841	#ERROR!	TRBJ	537748	537825	44792	44869	Functional		0.178571							GGCTGTG	GGTTTTGAA	1					SGNTVYFGEGSWLTVV		GGTTTTGAAGTGGCCCTGGGAGGCTGTGTTCTGGAAACACCGTATATTTTGGAGAGGGAAGTTGGCTCACTGTTGTAG	TTCTGGAAACACCGTATATTTTGGAGAGGGAAGTTGGCTCACTGTTGTAG		537748	44842	537775	44869
mGorGor	mat	chr6_mat_hsa7locustrbstart151450129end152032745	538371	538421	44196	44246	#ERROR!	TRBJ	538343	538421	44196	44274	Functional		0.106541							TGTTGTG	GGTTTTCCT	2					TNEKLFFGSGTQLSVL		GGTTTTCCTCCCAGTCTTTAATGTTGTGCAACTAATGAAAAACTGTTTTTTGGCAGTGGAACCCAGCTCTCTGTCTTGG	CAACTAATGAAAAACTGTTTTTTGGCAGTGGAACCCAGCTCTCTGTCTTGG		538343	44247	538370	44274
mGorGor	mat	chr6_mat_hsa7locustrbstart151450129end152032745	538644	538693	43924	43973	#ERROR!	TRBJ	538617	538693	43924	44000	Functional		0.0215333							CACTGTG	GGTTTGCCA	1					SNQLQHFGDGTRLSVL		GGTTTGCCACACTCATGATGCACTGTGTAGCAATCAGCTCCAGCATTTTGGTGATGGGACTCGACTCTCCGTCCTAG	TAGCAATCAGCTCCAGCATTTTGGTGATGGGACTCGACTCTCCGTCCTAG		538617	43974	538643	44000
mGorGor	mat	chr6_mat_hsa7locustrbstart151450129end152032745	539134	539186	43431	43483	#ERROR!	TRBJ	539106	539186	43431	43511	Functional		0.134949							AGCTGTG	GGGTTTTAT	1					SYNSPLHFGNGTRLTVT		GGGTTTTATCTAAGCCTCTGCAGCTGTGCTCCTATAATTCGCCCCTCCACTTTGGGAACGGTACCAGGCTCACTGTGACAG	CTCCTATAATTCGCCCCTCCACTTTGGGAACGGTACCAGGCTCACTGTGACAG		539106	43484	539133	43511
mGorGor	mat	chr6_mat_hsa7locustrbstart151450129end152032745	545852	545867	36750	36765	#ERROR!	TRBD	545824	545906	36711	36793	Functional		1										CACGATG	ACAAAAAAC	CATTGTG	CATTTTTGT			CATTTTTGTATCATGGTGTAACATTGTGGGGACTAGCGGGGGGGCACGATGATTCAGGTAGAGGAGGTGCTTTTACAAAAAAC	GGGACTAGCGGGGGGG		545824	36766	545851	36793	545868	36711	545906	36749
mGorGor	mat	chr6_mat_hsa7locustrbstart151450129end152032745	546514	546563	36054	36103	#ERROR!	TRBJ	546486	546563	36054	36131	Functional		0.00241173							CACTGTG	GAATTCTGG	1					SYNEQFFGPGTRLTVL		GAATTCTGGGCAGCCCCTTCCCACTGTGCTCCTATAATGAGCAGTTCTTCGGGCCAGGGACACGGCTCACCGTGCTAG	CTCCTATAATGAGCAGTTCTTCGGGCCAGGGACACGGCTCACCGTGCTAG		546486	36104	546513	36131
mGorGor	mat	chr6_mat_hsa7locustrbstart151450129end152032745	546709	546759	35858	35908	#ERROR!	TRBJ	546681	546759	35858	35936	Functional		0.231481							GGCTGTG	GGTTTGCGC	2					NTGELFFGEGSRLTVL		GGTTTGCGCCAGGGTCCCCAGGGCTGTGCGAACACCGGGGAGCTGTTTTTTGGAGAAGGCTCTAGGCTGACCGTGCTGG	CGAACACCGGGGAGCTGTTTTTTGGAGAAGGCTCTAGGCTGACCGTGCTGG		546681	35909	546708	35936
mGorGor	mat	chr6_mat_hsa7locustrbstart151450129end152032745	546995	547043	35574	35622	#ERROR!	TRBJ	546967	547043	35574	35650	Functional		1							GGCTGTG	GGTTTTTGT	0					STDTQYFGPGTRLTVL		GGTTTTTGTCCTGGGCCTCCAGGCTGTGAGCACAGATACGCAGTATTTTGGCCCAGGCACCCGGCTGACAGTGCTCG	AGCACAGATACGCAGTATTTTGGCCCAGGCACCCGGCTGACAGTGCTCG		546967	35623	546994	35650
mGorGor	mat	chr6_mat_hsa7locustrbstart151450129end152032745	547146	547195	35422	35471	#ERROR!	TRBJ	547118	547195	35422	35499	Functional		0.181818							GGCTGTG	AGTTTTTGT	1					AKNIQYFGAGARLSVL		AGTTTTTGTGCCGCGTCTCGGGGCTGTGAGCCAAAAACATTCAGTACTTCGGCGCCGGGGCCCGGCTCTCAGTGCTGG	AGCCAAAAACATTCAGTACTTCGGCGCCGGGGCCCGGCTCTCAGTGCTGG		547118	35472	547145	35499
mGorGor	mat	chr6_mat_hsa7locustrbstart151450129end152032745	547267	547314	35303	35350	#ERROR!	TRBJ	547239	547314	35303	35378	Functional		0.473693							GGCCGTG	GGTTTTTGT	2					QETQYFGPGTRLLVL		GGTTTTTGTGCGGGGGTCGGGGGCCGTGACCAAGAGACCCAGTACTTCGGGCCAGGCACGCGGCTCCTGGTGCTCG	ACCAAGAGACCCAGTACTTCGGGCCAGGCACGCGGCTCCTGGTGCTCG		547239	35351	547266	35378
mGorGor	mat	chr6_mat_hsa7locustrbstart151450129end152032745	547387	547439	35178	35230	#ERROR!	TRBJ	547359	547439	35178	35258	Functional		0.833333							GGCTGTG	GGTTTTTGC	1					SGANVLTFGDGSRLTVL		GGTTTTTGCGGGGAGTCCCCGGGCTGTGCTCTGGGGCCAACGTCCTGACTTTCGGGGACGGCAGCAGGCTGACCGTGCTGG	CTCTGGGGCCAACGTCCTGACTTTCGGGGACGGCAGCAGGCTGACCGTGCTGG		547359	35231	547386	35258
mGorGor	mat	chr6_mat_hsa7locustrbstart151450129end152032745	547604	547650	34967	35013	#ERROR!	TRBJ	547576	547650	34967	35041	Functional		0.0323937							CTCCGTG	GGTTTGCCT	1					SYEQYFGPGTRLTVT		GGTTTGCCTGCGGGGGTGCACCTCCGTGCTCCTACGAGCAGTACTTCGGGCCGGGCACCAGGCTCACGGTCACAG	CTCCTACGAGCAGTACTTCGGGCCGGGCACCAGGCTCACGGTCACAG		547576	35014	547603	35041
mGorGor	mat	chr6_mat_hsa7locustrgstart45739803end45838970	1293	1597	97571	97875	-	TRGV	1254	1666	97502	97914	ORF	Leader not found, First cysteine not found, Conserved Trp not found	0					CATAATG	AAGAAAATC								DGDTKMRVSQDQLSSTRRQDRTVHKRCKLSGVPLENTVVHWYQQQEGEPLRRILYGSAKNYKQDRPNPRLEADDKHDGIFYLIINNVAKSDEATYYCACWD	DGDTKMRVSQDQLSSTRRQDRTVHKRCKLS....GVPLENTVVHWYQQQEGEPLRRILY...GSAKNYKQDRPNPRLEADDKHDGIFYLIINNVAKSDEATYYCACWD	GTCCTTTCTTGTCCTTTGTGTCCACAGTTGACTGTTTTCAGTGCCTCTCATTTCTCTCCTTGCTTTTCAGATGGAGACACCAAAATGAGGGTATCTCAGGATCAACTCTCCTCCACACGCAGACAAGACAGAACAGTGCACAAAAGGTGCAAGCTGTCTGGGGTTCCCCTCGAGAACACCGTTGTGCACTGGTATCAACAACAAGAAGGGGAGCCCCTGAGACGAATCCTTTATGGCTCAGCCAAAAATTACAAGCAAGACAGGCCCAATCCCCGCTTGGAGGCAGATGATAAACATGATGGTATCTTTTACCTGATCATTAACAATGTTGCCAAGTCGGATGAAGCCACTTACTACTGTGCCTGCTGGGATCTCATAATGTCACAGAGTCAGAAGGGACCTGTAAGAAAATC	GATGGAGACACCAAAATGAGGGTATCTCAGGATCAACTCTCCTCCACACGCAGACAAGACAGAACAGTGCACAAAAGGTGCAAGCTGTCTGGGGTTCCCCTCGAGAACACCGTTGTGCACTGGTATCAACAACAAGAAGGGGAGCCCCTGAGACGAATCCTTTATGGCTCAGCCAAAAATTACAAGCAAGACAGGCCCAATCCCCGCTTGGAGGCAGATGATAAACATGATGGTATCTTTTACCTGATCATTAACAATGTTGCCAAGTCGGATGAAGCCACTTACTACTGTGCCTGCTGGGATCT	GATGGAGACACCAAAATGAGGGTATCTCAGGATCAACTCTCCTCCACACGCAGACAAGACAGAACAGTGCACAAAAGGTGCAAGCTGTCT............GGGGTTCCCCTCGAGAACACCGTTGTGCACTGGTATCAACAACAAGAAGGGGAGCCCCTGAGACGAATCCTTTAT.........GGCTCAGCCAAAAATTACAAGCAAGACAGGCCCAATCCCCGCTTGGAGGCAGATGATAAACATGATGGTATCTTTTACCTGATCATTAACAATGTTGCCAAGTCGGATGAAGCCACTTACTACTGTGCCTGCTGGGATCT					1254	97876	1292	97914
mGorGor	mat	chr6_mat_hsa7locustrgstart45739803end45838970	3281	3576	95592	95887	-	TRGV	3243	3645	95523	95925	ORF	Leader not found, First cysteine not found, V-NONAMER not found	0					CACACTG	TGAACACAA								ITQLVTSVTKKKGNTAFFECQIKSSTFKKNVCIHWYHQKPDRSLKRILYISSNENVVHEQGVSEERYEARKWQSDLSSSLRIHRVAEEDAGIYYCACW	ITQLVTSVTKKKGNTAFFECQIKSSTFKK......NVCIHWYHQKPDRSLKRILYISSN..ENVVHEQGVSEERYEARKWQ.SDLSSSLRIHRVAEEDAGIYYCACW	ATCAACATTTCATATTGAAAAATTTCAAAATTTTTGGTTTTTCTTTCAGATACAAGCGGAGAAAATCTCATAACACAACTTGTAACATCTGTCACGAAGAAAAAAGGAAATACAGCATTTTTTGAATGCCAGATAAAATCCAGTACCTTTAAGAAGAATGTATGTATACACTGGTACCACCAGAAGCCAGACCGGTCCCTAAAGCGAATTCTGTATATCTCCTCAAATGAAAATGTTGTCCATGAACAAGGTGTTAGTGAGGAAAGATATGAAGCAAGGAAATGGCAAAGTGACTTGTCCTCCAGCCTGAGAATACACCGAGTTGCTGAGGAGGATGCAGGGATATATTACTGTGCCTGCTGGGACACACTGTATCAAAATGCTCCACTGTAACTGAACACAA	ATAACACAACTTGTAACATCTGTCACGAAGAAAAAAGGAAATACAGCATTTTTTGAATGCCAGATAAAATCCAGTACCTTTAAGAAGAATGTATGTATACACTGGTACCACCAGAAGCCAGACCGGTCCCTAAAGCGAATTCTGTATATCTCCTCAAATGAAAATGTTGTCCATGAACAAGGTGTTAGTGAGGAAAGATATGAAGCAAGGAAATGGCAAAGTGACTTGTCCTCCAGCCTGAGAATACACCGAGTTGCTGAGGAGGATGCAGGGATATATTACTGTGCCTGCTGGGA	ATAACACAACTTGTAACATCTGTCACGAAGAAAAAAGGAAATACAGCATTTTTTGAATGCCAGATAAAATCCAGTACCTTTAAGAAG..................AATGTATGTATACACTGGTACCACCAGAAGCCAGACCGGTCCCTAAAGCGAATTCTGTATATCTCCTCAAAT......GAAAATGTTGTCCATGAACAAGGTGTTAGTGAGGAAAGATATGAAGCAAGGAAATGGCAA...AGTGACTTGTCCTCCAGCCTGAGAATACACCGAGTTGCTGAGGAGGATGCAGGGATATATTACTGTGCCTGCTGGGA					3243	95888	3280	95925
mGorGor	mat	chr6_mat_hsa7locustrgstart45739803end45838970	8945	9224	89944	90223	-	TRGV	8907	9293	89875	90261	ORF	Leader not found, Sequence truncated before second cysteine, V-NONAMER not found	0					CATAGAA	CCAGCCCCC								*KKLEQPEILISREKY*KSKYYLGWYLAAYTG*NIT*CIFLNNMTRSIHLGAAAENDVPRSVLTYKINSQEKGNGDSYVLAGITDERCQDTSP	*KKLEQPEILISREKY*KSKYYLGWYLAAY....TG*NIT*CIFLNNMTRSIHLGAAAE...NDVPRSVLTYKINSQEKGNGDSYVLAGITDERCQDTSP	TTAATGGTGCATCTTTATACCTCAGGTCTTCATATGGATTTCTCTTCTTTGCTTACAGCTTGTTTTGGATAGAAGAAATTGGAGCAACCTGAAATATTAATTTCCAGAGAAAAATATTAAAAGTCCAAATACTATCTGGGGTGGTATCTAGCCGCTTATACTGGCTGAAACATAACTTGATGCATTTTCCTCAACAACATGACCCGCTCAATTCACTTAGGGGCTGCAGCTGAAAATGATGTTCCTAGATCTGTTTTGACCTACAAGATAAATTCTCAGGAAAAAGGAAATGGAGATAGTTATGTGCTTGCTGGAATCACAGATGAGAGATGTCAGGACACCTCACCTACATAGAATCCCTCTTTAGGTCTGTGTGTACCAGCCCCC	TAGAAGAAATTGGAGCAACCTGAAATATTAATTTCCAGAGAAAAATATTAAAAGTCCAAATACTATCTGGGGTGGTATCTAGCCGCTTATACTGGCTGAAACATAACTTGATGCATTTTCCTCAACAACATGACCCGCTCAATTCACTTAGGGGCTGCAGCTGAAAATGATGTTCCTAGATCTGTTTTGACCTACAAGATAAATTCTCAGGAAAAAGGAAATGGAGATAGTTATGTGCTTGCTGGAATCACAGATGAGAGATGTCAGGACACCTCACCTA	TAGAAGAAATTGGAGCAACCTGAAATATTAATTTCCAGAGAAAAATATTAAAAGTCCAAATACTATCTGGGGTGGTATCTAGCCGCTTAT............ACTGGCTGAAACATAACTTGATGCATTTTCCTCAACAACATGACCCGCTCAATTCACTTAGGGGCTGCAGCTGAA.........AATGATGTTCCTAGATCTGTTTTGACCTACAAGATAAATTCTCAGGAAAAAGGAAATGGAGATAGTTATGTGCTTGCTGGAATCACAGATGAGAGATGTCAGGACACCTCACCTA					8907	90224	8944	90261
mGorGor	mat	chr6_mat_hsa7locustrgstart45739803end45838970	20003	20308	78860	79165	-	TRGV	19964	20377	78791	79204	ORF	Leader not found	0					TACACCA	GCACAAAAT								LSKVEQFQLSISTEVKKSIDIPCKISSTKFETDVIHWYRQKPNQALEHLIYIVSTKSAARRSMGKTSNKVEARKNSQTLTSILTIKSIEKEDMAVYYCAAWD	LSKVEQFQLSISTEVKKSIDIPCKISSTKF....ETDVIHWYRQKPNQALEHLIYIVST..KSAARRSMGKTSNKVEARKNSQTLTSILTIKSIEKEDMAVYYCAAWD	AATGTTTCCCTCTTCTACTGTCAGATGTTCATTGGAAATTCTCCTCTTTTACTTACAGTTGGACTTGGATTATCAAAAGTGGAGCAGTTCCAGCTATCCATTTCCACGGAAGTCAAGAAAAGTATTGACATACCTTGCAAGATATCGAGCACAAAGTTTGAAACAGATGTCATTCACTGGTACCGGCAGAAACCAAATCAGGCTTTGGAGCACCTGATCTATATTGTCTCAACAAAATCCGCAGCTCGACGCAGCATGGGTAAGACAAGCAACAAAGTGGAGGCAAGAAAGAATTCTCAAACTCTCACTTCAATCCTTACCATCAAGTCCATAGAGAAAGAAGACATGGCCGTTTACTACTGTGCTGCATGGGATTACACCATACTAGAACTGTAGAAACAACATGCACAAAAT	TTATCAAAAGTGGAGCAGTTCCAGCTATCCATTTCCACGGAAGTCAAGAAAAGTATTGACATACCTTGCAAGATATCGAGCACAAAGTTTGAAACAGATGTCATTCACTGGTACCGGCAGAAACCAAATCAGGCTTTGGAGCACCTGATCTATATTGTCTCAACAAAATCCGCAGCTCGACGCAGCATGGGTAAGACAAGCAACAAAGTGGAGGCAAGAAAGAATTCTCAAACTCTCACTTCAATCCTTACCATCAAGTCCATAGAGAAAGAAGACATGGCCGTTTACTACTGTGCTGCATGGGAT	TTATCAAAAGTGGAGCAGTTCCAGCTATCCATTTCCACGGAAGTCAAGAAAAGTATTGACATACCTTGCAAGATATCGAGCACAAAGTTT............GAAACAGATGTCATTCACTGGTACCGGCAGAAACCAAATCAGGCTTTGGAGCACCTGATCTATATTGTCTCAACA......AAATCCGCAGCTCGACGCAGCATGGGTAAGACAAGCAACAAAGTGGAGGCAAGAAAGAATTCTCAAACTCTCACTTCAATCCTTACCATCAAGTCCATAGAGAAAGAAGACATGGCCGTTTACTACTGTGCTGCATGGGAT					19964	79166	20002	79204
mGorGor	mat	chr6_mat_hsa7locustrgstart45739803end45838970	27464	27740	71428	71704	-	TRGV	27426	27809	71359	71742	ORF	Leader not found, Sequence truncated before second cysteine, V-NONAMER not found	0					CCCAGAA	AATATAATG								KLGKNN*SK*KSLFH*QK*SIYFHCRVFRYNFSHTLRY*PTPNQAFEDLIFTWKKNLFQVNYRQRAATIYKILYINSIYKILSTSL*FLI*N	KLGKNN*SK*KSLFH*QK*SIYFHCRVFRY....NFSHTLRY*PTPNQAFEDLIFTWKK..NLFQVNYRQRAATIYKILYINSIYKILSTSL*FLI*N	TTTTGAAAATGAATGTCTCATTTCTTGATAACTTTGGTTTCATTGAAAATGCTATTTTGTTTCTAATTGAAATTGGGTAAAAACAATTGAAGCAAGTAAAAATCTTTATTTCATTAGCAGAAATGAAGCATATATTTTCACTGTAGGGTATTCAGATATAACTTTTCACACACACTCAGGTACTGACCAACACCAAATCAGGCTTTTGAGGATTTGATCTTTACTTGGAAAAAAAACCTGTTCCAGGTCAATTACAGGCAAAGAGCTGCAACCATATATAAAATTCTGTATATAAATTCTATATATAAAATTCTATCTACTTCCCTTTAGTTCTTAATATAAAATTCCCAGAAAAATAGAAAGACATGATGACCCAATATAATG	AAATTGGGTAAAAACAATTGAAGCAAGTAAAAATCTTTATTTCATTAGCAGAAATGAAGCATATATTTTCACTGTAGGGTATTCAGATATAACTTTTCACACACACTCAGGTACTGACCAACACCAAATCAGGCTTTTGAGGATTTGATCTTTACTTGGAAAAAAAACCTGTTCCAGGTCAATTACAGGCAAAGAGCTGCAACCATATATAAAATTCTGTATATAAATTCTATATATAAAATTCTATCTACTTCCCTTTAGTTCTTAATATAAAATT	AAATTGGGTAAAAACAATTGAAGCAAGTAAAAATCTTTATTTCATTAGCAGAAATGAAGCATATATTTTCACTGTAGGGTATTCAGATAT............AACTTTTCACACACACTCAGGTACTGACCAACACCAAATCAGGCTTTTGAGGATTTGATCTTTACTTGGAAAAAA......AACCTGTTCCAGGTCAATTACAGGCAAAGAGCTGCAACCATATATAAAATTCTGTATATAAATTCTATATATAAAATTCTATCTACTTCCCTTTAGTTCTTAATATAAAATT					27426	71705	27463	71742
mGorGor	mat	chr6_mat_hsa7locustrgstart45739803end45838970	37189	37494	61674	61979	-	TRGV	37150	37665	61503	62018	Functional		0.00524116			ATGCTGTCACTGCTCCACGCATCAACGCTGGCAGTCCTTGGGGCTCGT	TGTGTGTATATGGT	CACAGCA	TCAATAAAT								AGHLEQPQISSTKMLSKTARLECVVSGVTISATSVYWYRERPGEVIQFLVSISYDGTVRKESGIPSGKFEVDRIPETSTSTLTIHNVEKQDIATYYCALWEV	AGHLEQPQISSTKMLSKTARLECVVSGVTI....SATSVYWYRERPGEVIQFLVSISYD...GTVRKESGIPSGKFEVDRIPETSTSTLTIHNVEKQDIATYYCALWEV	ATGCTGTCACTGCTCCACGCATCAACGCTGGCAGTCCTTGGGGCTCGTAAGTAGTTTCACTCCCCCAATCACTTTGGACTGATATTCTCTATTGTTATATATTTTTATAAATTCCAAATTCTTGGTTTATTTACTCCCTCCCATTTTTTTTCCCCAGTGTGTGTATATGGTGCAGGTCACCTAGAGCAACCTCAAATTTCCAGTACTAAAATGCTGTCAAAAACAGCCCGCCTGGAATGTGTGGTGTCTGGAGTAACAATTTCTGCAACATCTGTATATTGGTATCGAGAAAGACCTGGTGAAGTCATACAGTTCCTGGTGTCCATTTCATATGACGGCACAGTCAGAAAGGAATCCGGCATTCCGTCAGGCAAATTTGAGGTGGATAGGATACCTGAAACGTCTACATCCACTCTCACCATTCACAATGTAGAGAAACAGGACATAGCTACCTACTACTGTGCCTTGTGGGAGGTGCACAGCAGCAGACAGTTTGAGCCATCCCATTCAATAAAT	GCAGGTCACCTAGAGCAACCTCAAATTTCCAGTACTAAAATGCTGTCAAAAACAGCCCGCCTGGAATGTGTGGTGTCTGGAGTAACAATTTCTGCAACATCTGTATATTGGTATCGAGAAAGACCTGGTGAAGTCATACAGTTCCTGGTGTCCATTTCATATGACGGCACAGTCAGAAAGGAATCCGGCATTCCGTCAGGCAAATTTGAGGTGGATAGGATACCTGAAACGTCTACATCCACTCTCACCATTCACAATGTAGAGAAACAGGACATAGCTACCTACTACTGTGCCTTGTGGGAGGTG	GCAGGTCACCTAGAGCAACCTCAAATTTCCAGTACTAAAATGCTGTCAAAAACAGCCCGCCTGGAATGTGTGGTGTCTGGAGTAACAATT............TCTGCAACATCTGTATATTGGTATCGAGAAAGACCTGGTGAAGTCATACAGTTCCTGGTGTCCATTTCATATGAC.........GGCACAGTCAGAAAGGAATCCGGCATTCCGTCAGGCAAATTTGAGGTGGATAGGATACCTGAAACGTCTACATCCACTCTCACCATTCACAATGTAGAGAAACAGGACATAGCTACCTACTACTGTGCCTTGTGGGAGGTG					37150	61980	37188	62018	37618	61503	37665	61550	37495	61660	37508	61673
mGorGor	mat	chr6_mat_hsa7locustrgstart45739803end45838970	43021	43299	55869	56147	-	TRGV	42983	43368	55800	56185	ORF	Leader not found, Sequence truncated before second cysteine, V-NONAMER not found	0					CACAGCC	GCTGCCCCA								WWLIRPEQLAHVLGH*GSLVILQCMVRTRISYIHWYQQQKGQVPEALHQLAMSKLDVQWDSILKADKITAKDGSSCTLAVLKLENRHRGHELL	WWLIRPEQLAHVLGH*GSLVILQCMVRTR......ISYIHWYQQQKGQVPEALHQLAMS..KLDVQWDSILKADKITAKDG.SSCTLAVLKLENRHRGHELL	AAGGACCTGTGGAGAGGTGGCAAGGCTTTGGGTCATCCCTACCTCACTGCTCTCTCCCTGACAGCTGGCTGGTGGCTCATCAGGCCGGAGCAGCTGGCCCATGTCCTGGGGCACTAGGGAAGCTTGGTCATCCTGCAGTGCATGGTCCGCACCAGGATCAGCTACATCCACTGGTACCAGCAGCAGAAGGGCCAGGTCCCTGAGGCACTACACCAGCTGGCCATGTCCAAGTTGGATGTGCAGTGGGATTCCATCCTGAAAGCAGATAAAATCACAGCCAAGGATGGCAGCAGCTGTACCTTGGCAGTACTGAAGTTGGAGAACAGGCATCGAGGGCATGAACTACTGCACAGCCTGGGCCCTGCGCAGCCTTGCATGCTGCCCCA	TGGTGGCTCATCAGGCCGGAGCAGCTGGCCCATGTCCTGGGGCACTAGGGAAGCTTGGTCATCCTGCAGTGCATGGTCCGCACCAGGATCAGCTACATCCACTGGTACCAGCAGCAGAAGGGCCAGGTCCCTGAGGCACTACACCAGCTGGCCATGTCCAAGTTGGATGTGCAGTGGGATTCCATCCTGAAAGCAGATAAAATCACAGCCAAGGATGGCAGCAGCTGTACCTTGGCAGTACTGAAGTTGGAGAACAGGCATCGAGGGCATGAACTACTG	TGGTGGCTCATCAGGCCGGAGCAGCTGGCCCATGTCCTGGGGCACTAGGGAAGCTTGGTCATCCTGCAGTGCATGGTCCGCACCAGG..................ATCAGCTACATCCACTGGTACCAGCAGCAGAAGGGCCAGGTCCCTGAGGCACTACACCAGCTGGCCATGTCC......AAGTTGGATGTGCAGTGGGATTCCATCCTGAAAGCAGATAAAATCACAGCCAAGGATGGC...AGCAGCTGTACCTTGGCAGTACTGAAGTTGGAGAACAGGCATCGAGGGCATGAACTACTG					42983	56148	43020	56185
mGorGor	mat	chr6_mat_hsa7locustrgstart45739803end45838970	50960	51260	47908	48208	-	TRGV	50921	51439	47729	48247	Functional		0.0576748			ATGCTGTTGGCTCTAGCTCTGCTTCTAGCTTTCCTGCCTCCTGGT	CCAGTCAGAAA	CACAGTG	CTGAAAATC								SSNLEGRTKSVTRPPGSSAVITCDLPVENAAYIHWYLHQAGKAPQRLLYYDSYNSRVVLESGISQEKYHTYASTGKSLKFILENLIEHDSGVYYCATWE*	SSNLEGRTKSVTRPPGSSAVITCDLPVEN......AAYIHWYLHQAGKAPQRLLYYDSY..NSRVVLESGISQEKYHTYAS.TGKSLKFILENLIEHDSGVYYCATWE*	ATGCTGTTGGCTCTAGCTCTGCTTCTAGCTTTCCTGCCTCCTGGTAAGAGTGCTGCCTACAGAGAGGCTCACAGGTTTTATTTTGTTTCGTTTTGTTTATTTTCTTCTTTTGCAAGGGATACCATACTAAGAAATGCCTCATTACATTTTGTGTTGTTCCCATTGCAGCCAGTCAGAAATCTTCCAACTTGGAAGGGAGAACGAAGTCAGTCACCAGGCCACCTGGGTCATCAGCTGTAATCACTTGTGATCTTCCTGTAGAAAATGCCGCCTACATCCACTGGTACCTACACCAGGCGGGGAAGGCCCCACAGCGTCTTCTGTACTACGACTCCTACAACTCCAGGGTTGTGTTGGAATCAGGAATCAGTCAAGAAAAGTATCATACTTATGCAAGCACAGGGAAAAGCCTTAAATTTATACTGGAAAATCTAATTGAACATGACTCTGGGGTCTATTACTGTGCCACCTGGGAATAGGCACAGTGATTCAGACCTGTGCTACACCACACTGAAAATC	TCTTCCAACTTGGAAGGGAGAACGAAGTCAGTCACCAGGCCACCTGGGTCATCAGCTGTAATCACTTGTGATCTTCCTGTAGAAAATGCCGCCTACATCCACTGGTACCTACACCAGGCGGGGAAGGCCCCACAGCGTCTTCTGTACTACGACTCCTACAACTCCAGGGTTGTGTTGGAATCAGGAATCAGTCAAGAAAAGTATCATACTTATGCAAGCACAGGGAAAAGCCTTAAATTTATACTGGAAAATCTAATTGAACATGACTCTGGGGTCTATTACTGTGCCACCTGGGAATAGG	TCTTCCAACTTGGAAGGGAGAACGAAGTCAGTCACCAGGCCACCTGGGTCATCAGCTGTAATCACTTGTGATCTTCCTGTAGAAAAT..................GCCGCCTACATCCACTGGTACCTACACCAGGCGGGGAAGGCCCCACAGCGTCTTCTGTACTACGACTCCTAC......AACTCCAGGGTTGTGTTGGAATCAGGAATCAGTCAAGAAAAGTATCATACTTATGCAAGC...ACAGGGAAAAGCCTTAAATTTATACTGGAAAATCTAATTGAACATGACTCTGGGGTCTATTACTGTGCCACCTGGGAATAGG					50921	48209	50959	48247	51395	47729	51439	47773	51261	47897	51271	47907
mGorGor	mat	chr6_mat_hsa7locustrgstart45739803end45838970	60951	61250	37918	38217	-	TRGV	60912	61420	37748	38256	Functional		0.130387			ATGCGGTGGGCCCTAGCAGTGCTTCTAGCTTTCCTGTCTCCTGGT	CCAGTCAGAAA	CACAGTG	CTGAAAATC								SSNLEGRTKSVTRQTGSSAEITCDLTVTNAFYIHWYLHQEGKAPQRLLYYDVSTARDVLESGLSSGKYYTHTPRRWSWILRLQNLIENDSGVYYCATWDR	SSNLEGRTKSVTRQTGSSAEITCDLTVTN......AFYIHWYLHQEGKAPQRLLYYDVS..TARDVLESGLSSGKYYTHTP.RRWSWILRLQNLIENDSGVYYCATWDR	ATGCGGTGGGCCCTAGCAGTGCTTCTAGCTTTCCTGTCTCCTGGTGAGTACGCTGCCTACAGAGAGGCTCACAGGTTGGCTTTTGTTTTGTTTTCTTCTTTTGAAAGGGGTGCCATACAAAGGAATACCTCATTATATTTTATGTTTTTCCCATTGCAGCCAGTCAGAAATCTTCCAACTTGGAAGGGAGAACGAAGTCAGTCACCAGGCAGACTGGGTCATCTGCTGAAATCACTTGTGATCTTACTGTAACAAATGCCTTCTACATCCACTGGTACCTACACCAGGAGGGGAAGGCCCCACAGCGTCTTCTGTACTATGACGTCTCCACCGCAAGGGATGTGTTGGAATCAGGACTCAGTTCAGGAAAGTATTATACTCATACACCCAGGAGGTGGAGCTGGATATTGAGACTGCAAAATCTAATTGAAAATGATTCTGGGGTCTATTACTGTGCCACCTGGGACAGGCACAGTGATTCAGACCTGCCCTACACCACACTGAAAATC	TCTTCCAACTTGGAAGGGAGAACGAAGTCAGTCACCAGGCAGACTGGGTCATCTGCTGAAATCACTTGTGATCTTACTGTAACAAATGCCTTCTACATCCACTGGTACCTACACCAGGAGGGGAAGGCCCCACAGCGTCTTCTGTACTATGACGTCTCCACCGCAAGGGATGTGTTGGAATCAGGACTCAGTTCAGGAAAGTATTATACTCATACACCCAGGAGGTGGAGCTGGATATTGAGACTGCAAAATCTAATTGAAAATGATTCTGGGGTCTATTACTGTGCCACCTGGGACAGG	TCTTCCAACTTGGAAGGGAGAACGAAGTCAGTCACCAGGCAGACTGGGTCATCTGCTGAAATCACTTGTGATCTTACTGTAACAAAT..................GCCTTCTACATCCACTGGTACCTACACCAGGAGGGGAAGGCCCCACAGCGTCTTCTGTACTATGACGTCTCC......ACCGCAAGGGATGTGTTGGAATCAGGACTCAGTTCAGGAAAGTATTATACTCATACACCC...AGGAGGTGGAGCTGGATATTGAGACTGCAAAATCTAATTGAAAATGATTCTGGGGTCTATTACTGTGCCACCTGGGACAGG					60912	38218	60950	38256	61376	37748	61420	37792	61251	37907	61261	37917
mGorGor	mat	chr6_mat_hsa7locustrgstart45739803end45838970	65290	65589	33579	33878	-	TRGV	65251	65758	33410	33917	Functional		0.0908744			ATGCAGTGGACCCTAGCGGTGCTTCTAGCTTTCCTGTCTCCTGGT	CCAGTCAGAAA	CACAGTG	CTGAAAATC								SSNLEGRTKSVIRQTGSSAEITCDLAEGSTGYIHWYLHQEGKAPQRLLYYDSYTSRVVLESGISPGKYDTYGSTRKNLRLILRNLIENDSGVYYCATWDG	SSNLEGRTKSVIRQTGSSAEITCDLAEGS......TGYIHWYLHQEGKAPQRLLYYDSY..TSRVVLESGISPGKYDTYGS.TRKNLRLILRNLIENDSGVYYCATWDG	ATGCAGTGGACCCTAGCGGTGCTTCTAGCTTTCCTGTCTCCTGGTGAGTGCGCTGCCTACAGAGAGGCTCACGGGTTTTGTTTTCTTTATTTTCTTCTTTTGCAAGGAGTACCATACTAAGGAATTCCTCATTATATTTTGTGTTGTTCCCATTGCAGCCAGTCAGAAATCTTCCAACTTGGAAGGGAGAACGAAGTCAGTCATCAGGCAGACTGGGTCATCTGCTGAAATCACTTGTGATCTTGCTGAAGGAAGTACCGGCTACATCCACTGGTACCTACACCAGGAGGGGAAGGCCCCACAGCGTCTTCTGTACTATGACTCCTACACCTCCAGGGTTGTGTTGGAATCAGGAATCAGTCCAGGGAAGTATGATACATACGGAAGCACAAGGAAGAACTTGAGATTGATACTGCGAAATCTAATTGAAAATGACTCTGGGGTCTATTACTGTGCCACCTGGGACGGGCACAGTGATTCAGATCTGCCCTACACCACACTGAAAATC	TCTTCCAACTTGGAAGGGAGAACGAAGTCAGTCATCAGGCAGACTGGGTCATCTGCTGAAATCACTTGTGATCTTGCTGAAGGAAGTACCGGCTACATCCACTGGTACCTACACCAGGAGGGGAAGGCCCCACAGCGTCTTCTGTACTATGACTCCTACACCTCCAGGGTTGTGTTGGAATCAGGAATCAGTCCAGGGAAGTATGATACATACGGAAGCACAAGGAAGAACTTGAGATTGATACTGCGAAATCTAATTGAAAATGACTCTGGGGTCTATTACTGTGCCACCTGGGACGGG	TCTTCCAACTTGGAAGGGAGAACGAAGTCAGTCATCAGGCAGACTGGGTCATCTGCTGAAATCACTTGTGATCTTGCTGAAGGAAGT..................ACCGGCTACATCCACTGGTACCTACACCAGGAGGGGAAGGCCCCACAGCGTCTTCTGTACTATGACTCCTAC......ACCTCCAGGGTTGTGTTGGAATCAGGAATCAGTCCAGGGAAGTATGATACATACGGAAGC...ACAAGGAAGAACTTGAGATTGATACTGCGAAATCTAATTGAAAATGACTCTGGGGTCTATTACTGTGCCACCTGGGACGGG					65251	33879	65289	33917	65714	33410	65758	33454	65590	33568	65600	33578
mGorGor	mat	chr6_mat_hsa7locustrgstart45739803end45838970	70071	70370	28798	29097	-	TRGV	70032	70540	28628	29136	Functional		1			ATGCGGTGGGCCCTAGCGGTGCTTCTAGCTTTCCTGTCTCCTGGT	CCAGTCAGAAA	CACAGTG	CTGAAAATC								SSNLEGRTKSVTRQTGSSAEITCDLTVTNTFYIHWYLHQEGKAPQRLLYYDVSTARDVLESGLSSGKYYTHTPRRWSWILRLQNLIENDSGVYYCATWDR	SSNLEGRTKSVTRQTGSSAEITCDLTVTN......TFYIHWYLHQEGKAPQRLLYYDVS..TARDVLESGLSSGKYYTHTP.RRWSWILRLQNLIENDSGVYYCATWDR	ATGCGGTGGGCCCTAGCGGTGCTTCTAGCTTTCCTGTCTCCTGGTGAGTACGCTGCCTACAGAGAGGCTCACAGGTTGGCTTTTGTTTTGTTTTCTTCTTTTGAAAGGGGTGCCATACAAAGGAATACCTCATTATATTTTATGTTTTTCCCATTGCAGCCAGTCAGAAATCTTCCAACTTGGAAGGGAGAACGAAGTCAGTCACCAGGCAGACTGGGTCATCTGCTGAAATCACTTGTGATCTTACTGTAACAAATACCTTCTACATCCACTGGTACCTACACCAGGAGGGGAAGGCCCCACAGCGTCTTCTGTACTATGACGTCTCCACCGCAAGGGATGTGTTGGAATCAGGACTCAGTTCAGGAAAGTATTATACTCATACACCCAGGAGGTGGAGCTGGATATTGAGACTGCAAAATCTAATTGAAAATGATTCTGGGGTCTATTACTGTGCCACCTGGGACAGGCACAGTGATTCAGACCTGCCCTACACCACACTGAAAATC	TCTTCCAACTTGGAAGGGAGAACGAAGTCAGTCACCAGGCAGACTGGGTCATCTGCTGAAATCACTTGTGATCTTACTGTAACAAATACCTTCTACATCCACTGGTACCTACACCAGGAGGGGAAGGCCCCACAGCGTCTTCTGTACTATGACGTCTCCACCGCAAGGGATGTGTTGGAATCAGGACTCAGTTCAGGAAAGTATTATACTCATACACCCAGGAGGTGGAGCTGGATATTGAGACTGCAAAATCTAATTGAAAATGATTCTGGGGTCTATTACTGTGCCACCTGGGACAGG	TCTTCCAACTTGGAAGGGAGAACGAAGTCAGTCACCAGGCAGACTGGGTCATCTGCTGAAATCACTTGTGATCTTACTGTAACAAAT..................ACCTTCTACATCCACTGGTACCTACACCAGGAGGGGAAGGCCCCACAGCGTCTTCTGTACTATGACGTCTCC......ACCGCAAGGGATGTGTTGGAATCAGGACTCAGTTCAGGAAAGTATTATACTCATACACCC...AGGAGGTGGAGCTGGATATTGAGACTGCAAAATCTAATTGAAAATGATTCTGGGGTCTATTACTGTGCCACCTGGGACAGG					70032	29098	70070	29136	70496	28628	70540	28672	70371	28787	70381	28797
mGorGor	mat	chr6_mat_hsa7locustrgstart45739803end45838970	74423	74722	24446	24745	-	TRGV	74384	74891	24277	24784	Functional		1			ATGCAGTGGGCCCTAGCGGTGCTTCTAGCTTTCCTGTCTCCTGGT	CCAGTCAGAAA	CACAGTG	CTGAAAATC								SSNLEGRTKSVIRQTGSSAEITCDLDGGSTGYIHWYLHQEGKAPQRLQYYDSYNSKVVLESGVSPGKYYTYTSTRKNLRLILRNLIENDSGVYYCATWDG	SSNLEGRTKSVIRQTGSSAEITCDLDGGS......TGYIHWYLHQEGKAPQRLQYYDSY..NSKVVLESGVSPGKYYTYTS.TRKNLRLILRNLIENDSGVYYCATWDG	ATGCAGTGGGCCCTAGCGGTGCTTCTAGCTTTCCTGTCTCCTGGTGAGTGCGCTGCCTACAGAGAGGATCGCCGGTTTTGTTTTGTTTATTTTCTTCTTTTGCAAGGATTGCCATACTAAGGAATTCCTCATTATATTTTGTGTTATTCCCATTGCAGCCAGTCAGAAATCTTCCAACTTGGAAGGGAGAACAAAGTCAGTCATCAGGCAGACTGGGTCATCTGCTGAAATCACTTGTGATCTTGATGGAGGAAGTACCGGCTACATACACTGGTACCTACACCAGGAGGGGAAGGCCCCACAGCGTCTTCAGTACTATGACTCCTACAACTCCAAGGTTGTGTTGGAATCAGGAGTCAGTCCAGGGAAGTATTATACTTACACAAGCACAAGGAAGAACTTGAGATTGATACTGCGAAATCTAATTGAAAATGACTCTGGGGTCTATTACTGTGCCACCTGGGACGGGCACAGTGATTCAGATCTGCCCTACACCACACTGAAAATC	TCTTCCAACTTGGAAGGGAGAACAAAGTCAGTCATCAGGCAGACTGGGTCATCTGCTGAAATCACTTGTGATCTTGATGGAGGAAGTACCGGCTACATACACTGGTACCTACACCAGGAGGGGAAGGCCCCACAGCGTCTTCAGTACTATGACTCCTACAACTCCAAGGTTGTGTTGGAATCAGGAGTCAGTCCAGGGAAGTATTATACTTACACAAGCACAAGGAAGAACTTGAGATTGATACTGCGAAATCTAATTGAAAATGACTCTGGGGTCTATTACTGTGCCACCTGGGACGGG	TCTTCCAACTTGGAAGGGAGAACAAAGTCAGTCATCAGGCAGACTGGGTCATCTGCTGAAATCACTTGTGATCTTGATGGAGGAAGT..................ACCGGCTACATACACTGGTACCTACACCAGGAGGGGAAGGCCCCACAGCGTCTTCAGTACTATGACTCCTAC......AACTCCAAGGTTGTGTTGGAATCAGGAGTCAGTCCAGGGAAGTATTATACTTACACAAGC...ACAAGGAAGAACTTGAGATTGATACTGCGAAATCTAATTGAAAATGACTCTGGGGTCTATTACTGTGCCACCTGGGACGGG					74384	24746	74422	24784	74847	24277	74891	24321	74723	24435	74733	24445
mGorGor	mat	chr6_mat_hsa7locustrgstart45739803end45838970	79167	79463	19705	20001	-	TRGV	79129	79633	19535	20039	ORF	V-NONAMER not found	0			ATGCAGTGGGCCCTAGCGGTGCTTCTAGCTTTCCTGTCTCCTGGT	CCAGTCAGATA	CACAGTG	TGTGGTTGC								SYNLEGRTKSVTRPTGSSAEITCDLPGASTLYIRWHLHQEGKAPPCLLYYDSYTSRVVLESGITPGKYDIGSTRSNWNLRLQNLTENDSGVYYCASWDR	SYNLEGRTKSVTRPTGSSAEITCDLPGAS......TLYIRWHLHQEGKAPPCLLYYDSY..TSRVVLESGITPGKYDI.GS.TRSNWNLRLQNLTENDSGVYYCASWDR	ATGCAGTGGGCCCTAGCGGTGCTTCTAGCTTTCCTGTCTCCTGGTGAGTGCGCTGCCTACAGAGAGGCTCACGGGTTTTGTTTTGTTTTGTTTTCTTCTTTTGCAAGGAGCGACATACTAAGAAATGCCTCATTATATTTTGTGTTGTTCCCATTGCAGCCAGTCAGATATCTTACAACTTGGAAGGGAGAACGAAGTCAGTCACAAGGCCGACTGGGTCATCTGCTGAAATCACCTGTGATCTTCCTGGAGCAAGTACCTTATACATCCGCTGGCACCTGCACCAGGAGGGGAAGGCCCCACCGTGTCTTCTGTACTATGACTCCTACACCTCCAGGGTAGTGTTGGAATCAGGAATCACTCCAGGAAAGTATGACATTGGAAGCACAAGGAGCAATTGGAATTTGAGACTGCAAAATCTAACTGAAAATGATTCTGGGGTCTATTACTGTGCCAGCTGGGACAGGCACAGTGATTCAGACACTGAAAATCTGCCTGTGGTTGC	TCTTACAACTTGGAAGGGAGAACGAAGTCAGTCACAAGGCCGACTGGGTCATCTGCTGAAATCACCTGTGATCTTCCTGGAGCAAGTACCTTATACATCCGCTGGCACCTGCACCAGGAGGGGAAGGCCCCACCGTGTCTTCTGTACTATGACTCCTACACCTCCAGGGTAGTGTTGGAATCAGGAATCACTCCAGGAAAGTATGACATTGGAAGCACAAGGAGCAATTGGAATTTGAGACTGCAAAATCTAACTGAAAATGATTCTGGGGTCTATTACTGTGCCAGCTGGGACAGG	TCTTACAACTTGGAAGGGAGAACGAAGTCAGTCACAAGGCCGACTGGGTCATCTGCTGAAATCACCTGTGATCTTCCTGGAGCAAGT..................ACCTTATACATCCGCTGGCACCTGCACCAGGAGGGGAAGGCCCCACCGTGTCTTCTGTACTATGACTCCTAC......ACCTCCAGGGTAGTGTTGGAATCAGGAATCACTCCAGGAAAGTATGACATT...GGAAGC...ACAAGGAGCAATTGGAATTTGAGACTGCAAAATCTAACTGAAAATGATTCTGGGGTCTATTACTGTGCCAGCTGGGACAGG					79129	20002	79166	20039	79589	19535	79633	19579	79464	19694	79474	19704
mGorGor	pat	chr15_pat_hsa14locustrastart34290727end35042672	1720	1991	749955	750226	-	TRAV	1681	2084	749862	750265	ORF	Leader not found, Sequence truncated before second cysteine	0					CTCAGAG	GCAAAAGAC								QGSEGHQFYQQYLRRRE*L*FYFSLKEHCLLLINT*ILQTVSQCEKIYLILLCN*DDYSTNGCYLVNFQKEAKFINLTNSHIQPGIYILV	QGSEGHQFYQQYLRRRE*L*FYFSLKEHCL.....LLINT*ILQTVSQCEKIYLILLCN..*DDYSTN.....GCYLVNFQKEAKFINLTNSHIQPGIYILV	ATTGAACCAATGATGCCTGACACCAGGGTTTCCTGACTATCCTCTAGAAAGTCTATCAGGAGATGCCCCTGTTCACTTCCCTGTAGGTTCCAGCAAGGCTCAGAGGGTCATCAGTTCTACCAACAATATCTGCGCAGAAGAGAGTAGCTGTGATTTTATTTTAGTCTGAAAGAACACTGTTTGTTGTTGATTAACACCTAAATATTACAAACAGTCTCTCAGTGTGAGAAGATTTATCTTATTCTCCTGTGTAATTAGGATGATTATTCAACAAATGGATGTTATCTAGTGAACTTCCAGAAAGAAGCCAAATTTATCAACCTCACCAACTCACACATACAGCCAGGGATCTATATTCTTGTGCTCTCAGAGAAGGCATGGAGCTTGGACTGACAGCAAAAGAC	CAAGGCTCAGAGGGTCATCAGTTCTACCAACAATATCTGCGCAGAAGAGAGTAGCTGTGATTTTATTTTAGTCTGAAAGAACACTGTTTGTTGTTGATTAACACCTAAATATTACAAACAGTCTCTCAGTGTGAGAAGATTTATCTTATTCTCCTGTGTAATTAGGATGATTATTCAACAAATGGATGTTATCTAGTGAACTTCCAGAAAGAAGCCAAATTTATCAACCTCACCAACTCACACATACAGCCAGGGATCTATATTCTTGTGCT	CAAGGCTCAGAGGGTCATCAGTTCTACCAACAATATCTGCGCAGAAGAGAGTAGCTGTGATTTTATTTTAGTCTGAAAGAACACTGTTTG...............TTGTTGATTAACACCTAAATATTACAAACAGTCTCTCAGTGTGAGAAGATTTATCTTATTCTCCTGTGTAAT......TAGGATGATTATTCAACAAAT...............GGATGTTATCTAGTGAACTTCCAGAAAGAAGCCAAATTTATCAACCTCACCAACTCACACATACAGCCAGGGATCTATATTCTTGTGCT					1681	750227	1719	750265
mGorGor	pat	chr15_pat_hsa14locustrastart34290727end35042672	20000	20269	731677	731946	-	TRAV	19961	20504	731442	731985	Functional		0.00068688			ATGGTGAAGATCCGGCAATTTTTGTTGGCTATTTTGTGGCTTCAGCTAAGCGGT	GTGTAAGTGCCGCC	CACAGTG	ACCTAAACT								KNEVEQSPQDLTAQEGGFITINCSYSVGISVLHWLQQYPGGGIVSLFMLSSGKKKHGRLIATINIQEKHSSLHITASHPRDSAIYICAVR	KNEVEQSPQDLTAQEGGFITINCSYSVGI.......SVLHWLQQYPGGGIVSLFMLSS.....GKKKH.....GRLIATINIQEKHSSLHITASHPRDSAIYICAVR	ATGGTGAAGATCCGGCAATTTTTGTTGGCTATTTTGTGGCTTCAGCTAAGCGGTAAGTTGGGGAGTTTCAGGACATGAGATATTTTTCAAAATTCTGGGGAGGGGAGAGAAGGGACTCCAAGTGGCTAATCTGGAGTGCCCTCCTGAAAATGTGTAAAGAAATGTGTATAAATATTGCAATAATTGTAATATTCTGTATCTGATGATGTCTTTGAGAACAGGTGTAAGTGCCGCCAAAAATGAAGTGGAGCAGAGTCCTCAGGACCTGACTGCCCAGGAAGGAGGATTTATCACAATCAACTGCAGTTACTCGGTAGGAATAAGTGTCTTACACTGGCTGCAACAGTATCCAGGAGGAGGCATTGTTTCCTTGTTTATGCTGAGCTCAGGGAAGAAGAAGCATGGAAGATTAATTGCCACAATAAACATACAGGAAAAGCACAGCTCCCTGCACATCACAGCCTCCCATCCCAGAGACTCTGCCATCTACATCTGTGCTGTGAGACACAGTGCTCCCCAGGCACCTGGAGCCCGTACCTAAACT	AAAAATGAAGTGGAGCAGAGTCCTCAGGACCTGACTGCCCAGGAAGGAGGATTTATCACAATCAACTGCAGTTACTCGGTAGGAATAAGTGTCTTACACTGGCTGCAACAGTATCCAGGAGGAGGCATTGTTTCCTTGTTTATGCTGAGCTCAGGGAAGAAGAAGCATGGAAGATTAATTGCCACAATAAACATACAGGAAAAGCACAGCTCCCTGCACATCACAGCCTCCCATCCCAGAGACTCTGCCATCTACATCTGTGCTGTGAGA	AAAAATGAAGTGGAGCAGAGTCCTCAGGACCTGACTGCCCAGGAAGGAGGATTTATCACAATCAACTGCAGTTACTCGGTAGGAATA.....................AGTGTCTTACACTGGCTGCAACAGTATCCAGGAGGAGGCATTGTTTCCTTGTTTATGCTGAGCTCA...............GGGAAGAAGAAGCAT...............GGAAGATTAATTGCCACAATAAACATACAGGAAAAGCACAGCTCCCTGCACATCACAGCCTCCCATCCCAGAGACTCTGCCATCTACATCTGTGCTGTGAGA					19961	731947	19999	731985	20451	731442	20504	731495	20270	731663	20283	731676
mGorGor	pat	chr15_pat_hsa14locustrastart34290727end35042672	25725	26032	725914	726221	-	TRAV	25686	26196	725750	726260	ORF	First cysteine not found	8.53e-07			ATGAACTCCTCTCTGGACTTTCTAATTCTGATCTTAATGTTTGGT	GAGGAACCAGC	CCCAGAG	ACCCAGGTT								SNSVKQMGQITVSEGASVTMNGTYTSTGYPTLFWYVQYPSKPLQLLQRETMENSKNFGGGNIKDKNSPIVKYSVQVSDSAMYYCLLGDTVLKAQRELYKNLK	SNSVKQ.MGQITVSEGASVTMNGTYTSTG......YPTLFWYVQYPSKPLQLLQRET......MENSK.....NFGGGNIKD..KNSPIVKYSVQVSDSAMYYCLLGDTVLKAQRELYKNLK	ATGAACTCCTCTCTGGACTTTCTAATTCTGATCTTAATGTTTGGTAAGTACATTTTATTAAAATTTTTTGTATTATTTCAAAATAATAAAAACTTCTCCAAAAGATACAACTCTGGCCAAACCCATAAAATCAGTACTTTTTTCCCCCTACAGGAGGAACCAGCAGCAATTCAGTCAAGCAGATGGGCCAAATAACCGTCTCGGAGGGAGCATCTGTGACTATGAACGGCACATACACATCCACGGGGTACCCTACCCTTTTCTGGTATGTGCAATACCCCAGCAAACCTCTGCAGCTTCTTCAGAGAGAGACAATGGAAAACAGCAAAAACTTCGGAGGCGGAAATATTAAAGACAAAAACTCCCCCATTGTGAAATATTCAGTCCAGGTATCAGACTCAGCCATGTACTACTGTCTTCTGGGAGACACTGTGCTAAAAGCACAGCGGGAGCTATACAAAAACCTCAAAGGCCCAGAGGAAGTATGTAGTGAGGCTGGAAAACCCAGGTT	AGCAATTCAGTCAAGCAGATGGGCCAAATAACCGTCTCGGAGGGAGCATCTGTGACTATGAACGGCACATACACATCCACGGGGTACCCTACCCTTTTCTGGTATGTGCAATACCCCAGCAAACCTCTGCAGCTTCTTCAGAGAGAGACAATGGAAAACAGCAAAAACTTCGGAGGCGGAAATATTAAAGACAAAAACTCCCCCATTGTGAAATATTCAGTCCAGGTATCAGACTCAGCCATGTACTACTGTCTTCTGGGAGACACTGTGCTAAAAGCACAGCGGGAGCTATACAAAAACCTCAAAGG	AGCAATTCAGTCAAGCAG...ATGGGCCAAATAACCGTCTCGGAGGGAGCATCTGTGACTATGAACGGCACATACACATCCACGGGG..................TACCCTACCCTTTTCTGGTATGTGCAATACCCCAGCAAACCTCTGCAGCTTCTTCAGAGAGAGACA..................ATGGAAAACAGCAAA...............AACTTCGGAGGCGGAAATATTAAAGAC......AAAAACTCCCCCATTGTGAAATATTCAGTCCAGGTATCAGACTCAGCCATGTACTACTGTCTTCTGGGAGACACTGTGCTAAAAGCACAGCGGGAGCTATACAAAAACCTCAAAGG					25686	726222	25724	726260	26152	725750	26196	725794	26033	725903	26043	725913
mGorGor	pat	chr15_pat_hsa14locustrastart34290727end35042672	59487	59775	692171	692459	-	TRAV	59448	60084	691862	692498	Functional		6.74e-05			ATGGCATGCCCTGGCTTCCTGTGGGCACTTGTGATCTCCACCTGTCTTGGT	AATTCAGCATG	CACAGTG	ACAGAAACT								AQTVTQSQPEMSVQEAETVTLSCTYDTSESDYYLFWYKQPPSRQMILVIRQEAYKQQNATENRFSVNFQKAAKSFSLKISDSQLGDAAMYFCAYRS	AQTVTQSQPEMSVQEAETVTLSCTYDTSES.....DYYLFWYKQPPSRQMILVIRQEAY..KQQNATE.....NRFSVNFQKAAKSFSLKISDSQLGDAAMYFCAYRS	ATGGCATGCCCTGGCTTCCTGTGGGCACTTGTGATCTCCACCTGTCTTGGTAAGGAAGGCGCATGTATTCACCTTAACTAGTATTCAATAGAACAGAGAAGTGGGAAGAAAGATTAATAGTGCAAGAATCTAATCTCTTCATTGGGCCCAGCTATTAGGGGCAAGAAAGCTGATGGATTTTGTCAGAGGTTTGGATCAAGAGGAAGAAAGGCGGGTGGCAATGGGAACAGGCTTGTGAGTCTGTTTCTCTCTCTCACATGATATCCCAGTGAAGTCCTTTCTCTCCTCTTTCCCACAGAATTCAGCATGGCTCAGACAGTCACTCAGTCTCAACCAGAGATGTCTGTGCAGGAGGCAGAGACCGTGACCCTGAGCTGCACATATGACACCAGTGAGAGTGATTATTATTTATTCTGGTACAAGCAGCCTCCCAGCAGGCAGATGATTCTCGTTATTCGCCAAGAAGCTTATAAGCAACAGAATGCAACGGAGAATCGTTTCTCTGTGAACTTCCAGAAAGCAGCCAAATCCTTCAGTCTCAAGATCTCAGACTCACAGCTGGGGGACGCCGCGATGTATTTCTGTGCTTATAGGAGCACACAGTGAGACAAGCAACAGGGAGAGGCTTACAGAAACT	GCTCAGACAGTCACTCAGTCTCAACCAGAGATGTCTGTGCAGGAGGCAGAGACCGTGACCCTGAGCTGCACATATGACACCAGTGAGAGTGATTATTATTTATTCTGGTACAAGCAGCCTCCCAGCAGGCAGATGATTCTCGTTATTCGCCAAGAAGCTTATAAGCAACAGAATGCAACGGAGAATCGTTTCTCTGTGAACTTCCAGAAAGCAGCCAAATCCTTCAGTCTCAAGATCTCAGACTCACAGCTGGGGGACGCCGCGATGTATTTCTGTGCTTATAGGAGCA	GCTCAGACAGTCACTCAGTCTCAACCAGAGATGTCTGTGCAGGAGGCAGAGACCGTGACCCTGAGCTGCACATATGACACCAGTGAGAGT...............GATTATTATTTATTCTGGTACAAGCAGCCTCCCAGCAGGCAGATGATTCTCGTTATTCGCCAAGAAGCTTAT......AAGCAACAGAATGCAACGGAG...............AATCGTTTCTCTGTGAACTTCCAGAAAGCAGCCAAATCCTTCAGTCTCAAGATCTCAGACTCACAGCTGGGGGACGCCGCGATGTATTTCTGTGCTTATAGGAGCA					59448	692460	59486	692498	60034	691862	60084	691912	59776	692160	59786	692170
mGorGor	pat	chr15_pat_hsa14locustrastart34290727end35042672	68678	68967	682979	683268	-	TRAV	68639	69270	682676	683307	Functional		0.00013063			ATGACACGTGTTAGCTTGCTGTGGGCAGTCGTGGTCTCCACCTGTCTTGGT	AATCCGGCACG	CACAATA	ACAGAAACC								AQTVTQSQPEMSVQEAETVTLSCTYDTSESNYYLFWYKQPPSRQMILVIRQEAYKQQNATENRFSVNFQKAAKSFSLKISDSQLGDTAMYFCAFMK	AQTVTQSQPEMSVQEAETVTLSCTYDTSES.....NYYLFWYKQPPSRQMILVIRQEAY..KQQNATE.....NRFSVNFQKAAKSFSLKISDSQLGDTAMYFCAFMK	ATGACACGTGTTAGCTTGCTGTGGGCAGTCGTGGTCTCCACCTGTCTTGGTAAGGAAGATGTGGGTCTTTCTTTATAAAGGCATCTAATGGGGCTGTGAAGCAGGAGGGATTAACAGAACAGCAACTGCATTGCCTCTTAGAGCCCAGCTACCTGGAAGCAGAAATATGCTGCCTGAGGCTAGAATCACAAAGAAAGGTGTCTGGGAATGGGGAATGGGAATCAGCTTGTGAGTCTGTTTCTCACTCACACGTGATATCCCAGTGAAGTCCTTTCTCTCCTATTTCCCACAGAATCCGGCACGGCCCAGACAGTCACTCAGTCTCAACCAGAGATGTCTGTGCAGGAGGCAGAGACTGTGACCCTGAGTTGCACATATGACACCAGTGAGAGTAATTATTATTTGTTCTGGTACAAGCAGCCTCCCAGCAGGCAGATGATTCTCGTTATTCGCCAAGAAGCTTATAAGCAACAGAATGCAACGGAGAATCGTTTCTCTGTGAACTTCCAGAAAGCAGCCAAATCCTTCAGTCTCAAGATCTCAGACTCACAGCTGGGGGACACTGCGATGTATTTCTGTGCTTTCATGAAGCACACAATAAGATAAGCAGCAGGGAGAGGCTTACAGAAACC	GCCCAGACAGTCACTCAGTCTCAACCAGAGATGTCTGTGCAGGAGGCAGAGACTGTGACCCTGAGTTGCACATATGACACCAGTGAGAGTAATTATTATTTGTTCTGGTACAAGCAGCCTCCCAGCAGGCAGATGATTCTCGTTATTCGCCAAGAAGCTTATAAGCAACAGAATGCAACGGAGAATCGTTTCTCTGTGAACTTCCAGAAAGCAGCCAAATCCTTCAGTCTCAAGATCTCAGACTCACAGCTGGGGGACACTGCGATGTATTTCTGTGCTTTCATGAAGCA	GCCCAGACAGTCACTCAGTCTCAACCAGAGATGTCTGTGCAGGAGGCAGAGACTGTGACCCTGAGTTGCACATATGACACCAGTGAGAGT...............AATTATTATTTGTTCTGGTACAAGCAGCCTCCCAGCAGGCAGATGATTCTCGTTATTCGCCAAGAAGCTTAT......AAGCAACAGAATGCAACGGAG...............AATCGTTTCTCTGTGAACTTCCAGAAAGCAGCCAAATCCTTCAGTCTCAAGATCTCAGACTCACAGCTGGGGGACACTGCGATGTATTTCTGTGCTTTCATGAAGCA					68639	683269	68677	683307	69220	682676	69270	682726	68968	682968	68978	682978
mGorGor	pat	chr15_pat_hsa14locustrastart34290727end35042672	95944	96245	655701	656002	-	TRAV	95906	96338	655608	656040	ORF	Leader not found, Conserved Trp not found, V-NONAMER not found	0					AACAATA	AAAAACAAA								SSTESVIQSQHGIFTQEGELMKCKYFANSSTYFLSCFGQHSSEEIFHLISQSLGASRNARNKKCSVNLQIAANTVILTISVMRPKDSGNSFCALKTSAVR	SSTESVIQSQHGIFTQEGELMKCKYFANSS.....TYFLSCFGQHSSEEIFHLISQSLG..ASRNARN.....KKCSVNLQIAANTVILTISVMRPKDSGNSFCALKTSAVR	CAAGGCTCTTCAGTATCAGCTCATTGTGAGTCACAGATCAGATCTGCCCAGTTCTCTTTTGCTGTTGACATTGTTGTTTCCTCTGCAGGATTCAGCAGTACTGAAAGTGTTATTCAGTCCCAACATGGGATCTTTACACAAGAAGGGGAGCTTATGAAATGCAAATACTTTGCAAATAGCTCAACTTATTTTCTTTCTTGTTTTGGGCAGCATTCCAGTGAGGAAATATTTCACCTGATTTCTCAGAGTTTAGGAGCATCCAGGAACGCAAGGAATAAAAAATGTTCTGTGAACTTGCAAATAGCTGCCAACACTGTCATTCTCACCATCTCAGTTATGAGACCAAAAGACTCAGGAAACAGTTTCTGTGCACTCAAGACATCTGCAGTAAGAGGAACAATAAAAGTTGTAGTTAAAAAAAACAAAAAACAAA	AGCAGTACTGAAAGTGTTATTCAGTCCCAACATGGGATCTTTACACAAGAAGGGGAGCTTATGAAATGCAAATACTTTGCAAATAGCTCAACTTATTTTCTTTCTTGTTTTGGGCAGCATTCCAGTGAGGAAATATTTCACCTGATTTCTCAGAGTTTAGGAGCATCCAGGAACGCAAGGAATAAAAAATGTTCTGTGAACTTGCAAATAGCTGCCAACACTGTCATTCTCACCATCTCAGTTATGAGACCAAAAGACTCAGGAAACAGTTTCTGTGCACTCAAGACATCTGCAGTAAGAGG	AGCAGTACTGAAAGTGTTATTCAGTCCCAACATGGGATCTTTACACAAGAAGGGGAGCTTATGAAATGCAAATACTTTGCAAATAGCTCA...............ACTTATTTTCTTTCTTGTTTTGGGCAGCATTCCAGTGAGGAAATATTTCACCTGATTTCTCAGAGTTTAGGA......GCATCCAGGAACGCAAGGAAT...............AAAAAATGTTCTGTGAACTTGCAAATAGCTGCCAACACTGTCATTCTCACCATCTCAGTTATGAGACCAAAAGACTCAGGAAACAGTTTCTGTGCACTCAAGACATCTGCAGTAAGAGG					95906	656003	95943	656040
mGorGor	pat	chr15_pat_hsa14locustrastart34290727end35042672	114049	114325	637621	637897	-	TRAV	114010	114540	637406	637936	Functional		0.00037992			ATGATGAAGTGTCCACAGGCTTTACTAGCTATCTTTTGGCTTCTACTGAGCTGT	GGGTGAGCAGT	CACAGTG	ACTCAAATT								EDKVVQSPLSLVVHEGDTVTLNCSYEVTNFRSLLWNKQEKKAPTFLFMLTSSGIEKKSGRLSSILDKKELFSILNITATQTRDSAIYLCAVE	EDKVVQSPLSLVVHEGDTVTLNCSYEVTN......FRSLLWNKQEKKAP.TFLFMLTSS...GIEKKS.....GRLSSILDKKELFSILNITATQTRDSAIYLCAVE	ATGATGAAGTGTCCACAGGCTTTACTAGCTATCTTTTGGCTTCTACTGAGCTGTAAGTAGGGTTATACGAAGGGTCAGGGGCAACCAGGAAATCTGAGGATTGATCCTCAGAACACTAAGAGGGTAAAGTAGACTTCGTTCTGACTTATTGTCTGGGAGCCCTATGGTTCCAATGGTGAATAATCATCACATTTTTCTACACAGGGGTGAGCAGTGAAGACAAGGTGGTACAAAGCCCTCTATCTCTGGTTGTCCACGAGGGAGACACTGTAACTCTCAATTGCAGTTATGAAGTGACTAACTTTCGAAGCCTACTATGGAACAAGCAGGAAAAGAAAGCTCCCACATTTCTATTTATGCTAACTTCAAGTGGAATTGAAAAGAAGTCAGGAAGACTAAGTAGCATATTAGATAAGAAAGAACTTTTCAGCATCCTGAACATCACAGCCACCCAGACCAGAGACTCGGCCATCTACCTCTGTGCTGTGGAGGCACAGTGCTCCCTAGTCACCTGCAGCCTGTACTCAAATT	GAAGACAAGGTGGTACAAAGCCCTCTATCTCTGGTTGTCCACGAGGGAGACACTGTAACTCTCAATTGCAGTTATGAAGTGACTAACTTTCGAAGCCTACTATGGAACAAGCAGGAAAAGAAAGCTCCCACATTTCTATTTATGCTAACTTCAAGTGGAATTGAAAAGAAGTCAGGAAGACTAAGTAGCATATTAGATAAGAAAGAACTTTTCAGCATCCTGAACATCACAGCCACCCAGACCAGAGACTCGGCCATCTACCTCTGTGCTGTGGAGG	GAAGACAAGGTGGTACAAAGCCCTCTATCTCTGGTTGTCCACGAGGGAGACACTGTAACTCTCAATTGCAGTTATGAAGTGACTAAC..................TTTCGAAGCCTACTATGGAACAAGCAGGAAAAGAAAGCTCCC...ACATTTCTATTTATGCTAACTTCAAGT.........GGAATTGAAAAGAAGTCA...............GGAAGACTAAGTAGCATATTAGATAAGAAAGAACTTTTCAGCATCCTGAACATCACAGCCACCCAGACCAGAGACTCGGCCATCTACCTCTGTGCTGTGGAGG					114010	637898	114048	637936	114487	637406	114540	637459	114326	637610	114336	637620
mGorGor	pat	chr15_pat_hsa14locustrastart34290727end35042672	118832	119107	632839	633114	-	TRAV	118793	119200	632746	633153	ORF	Leader not found	0					CACAGTG	ACTCAAACT								GQQLNQSPQSMFIQEGEGVSMNCTSSSIFNTWLWYKQDPGEGPVLLIALYKAGELTSNGRLTAQFGITRKDSFLNISASIPSDVGIYFCAGQ	GQQLNQSPQSMFIQEGEGVSMNCTSSSIF.......NTWLWYKQDPGEGPVLLIALYKA...GELTSN.....GRLTAQFGITRKDSFLNISASIPSDVGIYFCAGQ	AGTTTGGGGATATAGTGTCCAACACAGCTCTGAAAAAGGTGATCTAAAGATAACCTTAACCACCTTCTTTTCTCTTTCTAAACAGGGGTCAGTGGTCAACAGCTGAATCAGAGTCCTCAATCTATGTTTATCCAGGAAGGAGAGGGTGTCTCCATGAACTGCACTTCTTCAAGCATATTTAACACCTGGCTGTGGTACAAGCAGGACCCTGGGGAAGGTCCTGTCCTCTTGATAGCCTTATATAAGGCTGGTGAATTGACCTCAAACGGGAGACTGACTGCTCAGTTTGGTATAACCAGAAAGGACAGCTTCCTGAATATCTCAGCATCCATACCTAGTGATGTAGGCATCTACTTCTGTGCCGGGCAGCACAGTGCTCCCCAAACACCTGCAGCCTGTACTCAAACT	GGTCAACAGCTGAATCAGAGTCCTCAATCTATGTTTATCCAGGAAGGAGAGGGTGTCTCCATGAACTGCACTTCTTCAAGCATATTTAACACCTGGCTGTGGTACAAGCAGGACCCTGGGGAAGGTCCTGTCCTCTTGATAGCCTTATATAAGGCTGGTGAATTGACCTCAAACGGGAGACTGACTGCTCAGTTTGGTATAACCAGAAAGGACAGCTTCCTGAATATCTCAGCATCCATACCTAGTGATGTAGGCATCTACTTCTGTGCCGGGCAG	GGTCAACAGCTGAATCAGAGTCCTCAATCTATGTTTATCCAGGAAGGAGAGGGTGTCTCCATGAACTGCACTTCTTCAAGCATATTT.....................AACACCTGGCTGTGGTACAAGCAGGACCCTGGGGAAGGTCCTGTCCTCTTGATAGCCTTATATAAGGCT.........GGTGAATTGACCTCAAAC...............GGGAGACTGACTGCTCAGTTTGGTATAACCAGAAAGGACAGCTTCCTGAATATCTCAGCATCCATACCTAGTGATGTAGGCATCTACTTCTGTGCCGGGCAG					118793	633115	118831	633153
mGorGor	pat	chr15_pat_hsa14locustrastart34290727end35042672	135997	136273	615673	615949	-	TRAV	135958	136593	615353	615988	Functional	alternate start: 615676	4.86e-08			ATGGAGACTGTTCTGCAAGTACTCCTAGGGATATTGGGGTTCCAAGCAGCCTGT	GGGTCAGT	CACAGCG	CTCCAAACC								SQELEQSPQSLIVQEGKNLTINCTSSKTLYGLYWYKQKYGEGLIFLMMLQKGGEEKSHEKITAKLDEKKQQSSLHITASQPSHAGIYLCGAD	SQELEQSPQSLIVQEGKNLTINCTSSKTL.......YGLYWYKQKYGEGLIFLMMLQKG...GEEKSH.....EKITAKLDEKKQQSSLHITASQPSHAGIYLCGAD	ATGGAGACTGTTCTGCAAGTACTCCTAGGGATATTGGGGTTCCAAGCAGCCTGTGAGTATGTGGTTAGTCTGGGAGAATTGTGAGATGGTGACAGCATCCTGAGGGCAAGAGTCGAGTCATCTTCTGTTCTGGGAAGGCCCTTTTGAGAGCCAGATATGTGCTGAAAAAAAAAAAAGACAATACTTTGTTTTAATGTGACAATTCTGCTGCCTAGGGGGAGTGGGGAGGGGGAGAAAAACATCATCCCTACCATGACCATGAAAATCTTATGAGGGTCTTCTGTATTTTCTTTACATTGTCTTTTTGAACAGGGGTCAGTAGCCAAGAACTGGAGCAGAGTCCTCAGTCCTTGATCGTCCAAGAGGGAAAGAATCTCACCATAAACTGCACGTCATCAAAGACGTTATATGGCTTATACTGGTATAAGCAAAAGTATGGTGAAGGTCTTATCTTCTTGATGATGCTACAGAAAGGTGGGGAAGAGAAAAGTCATGAAAAGATAACTGCCAAGTTGGATGAGAAAAAGCAGCAAAGTTCCCTGCATATCACAGCCTCCCAGCCCAGCCATGCAGGCATCTACCTCTGTGGAGCAGACACACAGCGATCTTCAGGCCTCTATCAGCTGTCTCCAAACC	AGCCAAGAACTGGAGCAGAGTCCTCAGTCCTTGATCGTCCAAGAGGGAAAGAATCTCACCATAAACTGCACGTCATCAAAGACGTTATATGGCTTATACTGGTATAAGCAAAAGTATGGTGAAGGTCTTATCTTCTTGATGATGCTACAGAAAGGTGGGGAAGAGAAAAGTCATGAAAAGATAACTGCCAAGTTGGATGAGAAAAAGCAGCAAAGTTCCCTGCATATCACAGCCTCCCAGCCCAGCCATGCAGGCATCTACCTCTGTGGAGCAGACA	AGCCAAGAACTGGAGCAGAGTCCTCAGTCCTTGATCGTCCAAGAGGGAAAGAATCTCACCATAAACTGCACGTCATCAAAGACGTTA.....................TATGGCTTATACTGGTATAAGCAAAAGTATGGTGAAGGTCTTATCTTCTTGATGATGCTACAGAAAGGT.........GGGGAAGAGAAAAGTCAT...............GAAAAGATAACTGCCAAGTTGGATGAGAAAAAGCAGCAAAGTTCCCTGCATATCACAGCCTCCCAGCCCAGCCATGCAGGCATCTACCTCTGTGGAGCAGACA					135958	615950	135996	615988	136540	615353	136593	615406	136274	615665	136281	615672
mGorGor	pat	chr15_pat_hsa14locustrastart34290727end35042672	140763	141035	610911	611183	-	TRAV	140725	141545	610401	611221	Functional		1.03e-06			ATGAAGTTGGTGACAAGCATTACTGTACTCCTATCTTTGGGT	GTATTATGGGT	CACAGTG	GCAATATCT								DAKTTQPNSMESYEEEPVHLPCNHSTISGTDYIHWYRQLPSQGPEYVIHGLTSNVNRMASLTIAEDRKSSTLILHRATLRDAAVYYCILRD	DAKTTQ.PNSMESYEEEPVHLPCNHSTISG.....TDYIHWYRQLPSQGPEYVIHGLT.....SNV.N.....RMASLTIAEDRKSSTLILHRATLRDAAVYYCILRD	ATGAAGTTGGTGACAAGCATTACTGTACTCCTATCTTTGGGTAAGTGTTCTGGGCCTAAGAAAGGATAGTTTTGTGGCTAATGACAAAAGAGAGTTATCTGCTGTCTCCATGTTTTCTACCATGATTTACCAATTGCTGGAAAGAATTTGTTTCTATGTGTTTCTCGAGGGTGTCTGAGCGTCAGTGTGAGGGGTTGGTCATATCCACTACTCAGAGAAGATTCTCCAGGTCTCACAGCTCTCAAGCTGTAAGGAGTTTTAGGTTCATTGAGCTCAAGGGTCATGGAAAATGGGAAATTTATTTTTGGCCTTGTGGCTCTGCATAGCTCAGGAACAAATAAATACCAGTAATATTTATCTTGTCCTGTGCAACACACATAAAAATACTCAAATATGGAGTAGGGCAGGGAGGACAGTTCTGGAGCAGTGGTGAACCTGACCTTCAGATGCACCAAGAGCTGATGATCCAGAGCTAATCTGCTGTTTTTCAACCCCATAGGTATTATGGGTGATGCTAAGACCACACAGCCAAATTCAATGGAGAGTTACGAAGAAGAGCCTGTTCACTTGCCTTGTAACCACTCCACAATCAGTGGAACTGATTACATACATTGGTATCGACAGCTTCCCTCCCAGGGTCCAGAGTACGTGATTCATGGTCTTACAAGCAATGTGAACAGAATGGCCTCTCTGACAATCGCTGAGGACAGAAAGTCCAGTACCTTGATCCTGCACCGTGCTACTTTGAGAGATGCTGCTGTGTACTACTGCATCTTGAGAGACCACAGTGGGACAGATGGGGCTGCAGCTGTGCAATATCT	GATGCTAAGACCACACAGCCAAATTCAATGGAGAGTTACGAAGAAGAGCCTGTTCACTTGCCTTGTAACCACTCCACAATCAGTGGAACTGATTACATACATTGGTATCGACAGCTTCCCTCCCAGGGTCCAGAGTACGTGATTCATGGTCTTACAAGCAATGTGAACAGAATGGCCTCTCTGACAATCGCTGAGGACAGAAAGTCCAGTACCTTGATCCTGCACCGTGCTACTTTGAGAGATGCTGCTGTGTACTACTGCATCTTGAGAGAC	GATGCTAAGACCACACAG...CCAAATTCAATGGAGAGTTACGAAGAAGAGCCTGTTCACTTGCCTTGTAACCACTCCACAATCAGTGGA...............ACTGATTACATACATTGGTATCGACAGCTTCCCTCCCAGGGTCCAGAGTACGTGATTCATGGTCTTACA...............AGCAATGTG...AAC...............AGAATGGCCTCTCTGACAATCGCTGAGGACAGAAAGTCCAGTACCTTGATCCTGCACCGTGCTACTTTGAGAGATGCTGCTGTGTACTACTGCATCTTGAGAGAC					140725	611184	140762	611221	141504	610401	141545	610442	141036	610900	141046	610910
mGorGor	pat	chr15_pat_hsa14locustrastart34290727end35042672	166214	166502	585444	585732	-	TRAV	166176	166595	585351	585770	ORF	Leader not found, Second cysteine not found	0					CACTGTG	ACAAAAAGA								SQRVIQSQPAISTQEGETVKLDCSYKTNIVCYILYWYKRSPNGKIIFLIYQQTDAETNATQGQYSVSFQKATKTIQLIISSPQPEDLQHISVVSKS	SQRVIQSQPAISTQEGETVKLDCSYKTNIV.....CYILYWYKRSPNGKIIFLIYQQTD..AETNATQ.....GQYSVSFQKATKTIQLIISSPQPEDLQHISVVSKS	TAACTCCTGCCCCAAAAGTTCTTGGAAGCTCTCTTACAGGTCAGCTCAGGGGACCAATCTTGCTATTTCTGCTCATCTACGGGATCCAGCATGTCACAGAGGGTCATTCAATCCCAACCAGCAATATCTACGCAGGAGGGTGAGACCGTGAAACTGGACTGTTCATACAAAACTAATATTGTATGTTACATATTGTATTGGTACAAAAGGTCTCCCAATGGGAAGATTATTTTCCTCATTTATCAGCAAACAGATGCAGAAACCAATGCGACACAGGGTCAATATTCTGTGAGCTTCCAGAAAGCAACTAAAACTATTCAGCTTATCATATCATCACCACAGCCAGAAGACCTGCAACATATTTCTGTTGTCTCAAAGAGCCCACTGTGAAGAACATGTTAGAAGAGCCTTACAAAAAGA	TCACAGAGGGTCATTCAATCCCAACCAGCAATATCTACGCAGGAGGGTGAGACCGTGAAACTGGACTGTTCATACAAAACTAATATTGTATGTTACATATTGTATTGGTACAAAAGGTCTCCCAATGGGAAGATTATTTTCCTCATTTATCAGCAAACAGATGCAGAAACCAATGCGACACAGGGTCAATATTCTGTGAGCTTCCAGAAAGCAACTAAAACTATTCAGCTTATCATATCATCACCACAGCCAGAAGACCTGCAACATATTTCTGTTGTCTCAAAGAGCC	TCACAGAGGGTCATTCAATCCCAACCAGCAATATCTACGCAGGAGGGTGAGACCGTGAAACTGGACTGTTCATACAAAACTAATATTGTA...............TGTTACATATTGTATTGGTACAAAAGGTCTCCCAATGGGAAGATTATTTTCCTCATTTATCAGCAAACAGAT......GCAGAAACCAATGCGACACAG...............GGTCAATATTCTGTGAGCTTCCAGAAAGCAACTAAAACTATTCAGCTTATCATATCATCACCACAGCCAGAAGACCTGCAACATATTTCTGTTGTCTCAAAGAGCC					166176	585733	166213	585770
mGorGor	pat	chr15_pat_hsa14locustrastart34290727end35042672	175093	175366	576580	576853	-	TRAV	175054	175652	576294	576892	Functional	alternate start: 576577	3.19e-07			ATGGAGACTCTCCTGAAAGTGCTTTCAGGCACCTTGTTGTGGCAGTTGACCTGT	GGGTGAGAAGC	CACAGTG	ACTCAAACC								QQPVQSPQAVILREGEDAVINCSSSKALYSVHWYRQKHGEAPVFLMILLKGGEQKGHDKISASFNEKKQQSSLYLMVSQLSYSGTYFCGAE	QQPV.QSPQAVILREGEDAVINCSSSKAL.......YSVHWYRQKHGEAPVFLMILLKG...GEQKGH.....DKISASFNEKKQQSSLYLMVSQLSYSGTYFCGAE	ATGGAGACTCTCCTGAAAGTGCTTTCAGGCACCTTGTTGTGGCAGTTGACCTGTGAGTACACTATTCAGTCTGGGAGAGGTTGTGATATGACAGCATCTTAAGGACAATAGCTTTCTGTCTTGGGAAGGGCCCTTTTAAGAACCAGACCTAAGAAGTGAGGAAAATGTACCGTAATTATGTGGTGATGCTTAATGTTTTAAATAAGGAAGGAAGGGAGAAAATCACCCTTCCCTTCACGAGATTGAGCATCTCATTCGATTGTCTTTCTGATCAGGGGTGAGAAGCCAACAACCAGTGCAGAGTCCTCAAGCCGTGATCCTCCGAGAAGGGGAAGATGCTGTCATCAACTGCAGTTCCTCCAAGGCTTTATATTCTGTACACTGGTACAGGCAGAAGCATGGTGAAGCACCGGTCTTCCTGATGATATTACTGAAGGGTGGAGAACAGAAGGGTCATGACAAAATATCTGCTTCATTTAATGAAAAAAAGCAGCAAAGCTCCCTGTACCTTATGGTCTCCCAGCTCAGTTACTCAGGAACCTACTTCTGTGGCGCAGAGACACAGTGATACCCAGGCCTCCAAGACCTGTACTCAAACC	CAACAACCAGTGCAGAGTCCTCAAGCCGTGATCCTCCGAGAAGGGGAAGATGCTGTCATCAACTGCAGTTCCTCCAAGGCTTTATATTCTGTACACTGGTACAGGCAGAAGCATGGTGAAGCACCGGTCTTCCTGATGATATTACTGAAGGGTGGAGAACAGAAGGGTCATGACAAAATATCTGCTTCATTTAATGAAAAAAAGCAGCAAAGCTCCCTGTACCTTATGGTCTCCCAGCTCAGTTACTCAGGAACCTACTTCTGTGGCGCAGAGA	CAACAACCAGTG...CAGAGTCCTCAAGCCGTGATCCTCCGAGAAGGGGAAGATGCTGTCATCAACTGCAGTTCCTCCAAGGCTTTA.....................TATTCTGTACACTGGTACAGGCAGAAGCATGGTGAAGCACCGGTCTTCCTGATGATATTACTGAAGGGT.........GGAGAACAGAAGGGTCAT...............GACAAAATATCTGCTTCATTTAATGAAAAAAAGCAGCAAAGCTCCCTGTACCTTATGGTCTCCCAGCTCAGTTACTCAGGAACCTACTTCTGTGGCGCAGAGA					175054	576854	175092	576892	175599	576294	175652	576347	175367	576569	175377	576579
mGorGor	pat	chr15_pat_hsa14locustrastart34290727end35042672	180212	180491	571455	571734	-	TRAV	180173	180733	571213	571773	Functional		4.85e-06			ATGGCCATGCTCCTGGGGGCATCACTGCTGATTCTGTGGCTTCAGCCAGACTGT	GGGTAAATAGTCAACAGAAGAACGAT	CACAGTG	ACTCAAACC								DQQVKQNSPSLSVQEGRISILNCDYTNSMFDYFPWYKKYPAEGPTFLISISSIKDKNEDGRFTVFLNKSAKHLSLHIVPSQPGDSAVYFCAAS	DQQVKQNSPSLSVQEGRISILNCDYTNSM......FDYFPWYKKYPAEGPTFLISISSI...KDKNED.....GRFTVFLNKSAKHLSLHIVPSQPGDSAVYFCAAS	ATGGCCATGCTCCTGGGGGCATCACTGCTGATTCTGTGGCTTCAGCCAGACTGTGAGTTGCGCATGGGAGATTTGAATATAGTAGGAAAAGCTACAAGGAACACTACAAGGCTGGGAGATAATTGGAGAAGTTTTGTTTTGTTTTCCAGATCATGATGGTTTCCTGTGGGGACATTAAAAATAAAACTGAAAATCTGTTATTCTCTTTCCAAACAGGGGTAAATAGTCAACAGAAGAACGATGACCAGCAAGTTAAGCAAAATTCACCATCCCTGAGTGTCCAGGAAGGAAGAATTTCTATTCTGAACTGTGACTATACTAACAGCATGTTTGATTATTTCCCATGGTACAAAAAATACCCTGCTGAAGGTCCTACATTCCTGATATCTATAAGTTCCATTAAGGATAAAAATGAAGATGGAAGATTCACTGTCTTTTTAAACAAAAGTGCCAAGCACCTCTCTCTGCACATTGTGCCCTCCCAGCCTGGAGACTCTGCAGTGTACTTCTGTGCAGCAAGCGCACAGTGCTCTCCAGGCACCTGCAACCCGTACTCAAACC	GACCAGCAAGTTAAGCAAAATTCACCATCCCTGAGTGTCCAGGAAGGAAGAATTTCTATTCTGAACTGTGACTATACTAACAGCATGTTTGATTATTTCCCATGGTACAAAAAATACCCTGCTGAAGGTCCTACATTCCTGATATCTATAAGTTCCATTAAGGATAAAAATGAAGATGGAAGATTCACTGTCTTTTTAAACAAAAGTGCCAAGCACCTCTCTCTGCACATTGTGCCCTCCCAGCCTGGAGACTCTGCAGTGTACTTCTGTGCAGCAAGCG	GACCAGCAAGTTAAGCAAAATTCACCATCCCTGAGTGTCCAGGAAGGAAGAATTTCTATTCTGAACTGTGACTATACTAACAGCATG..................TTTGATTATTTCCCATGGTACAAAAAATACCCTGCTGAAGGTCCTACATTCCTGATATCTATAAGTTCCATT.........AAGGATAAAAATGAAGAT...............GGAAGATTCACTGTCTTTTTAAACAAAAGTGCCAAGCACCTCTCTCTGCACATTGTGCCCTCCCAGCCTGGAGACTCTGCAGTGTACTTCTGTGCAGCAAGCG					180173	571735	180211	571773	180680	571213	180733	571266	180492	571429	180517	571454
mGorGor	pat	chr15_pat_hsa14locustrastart34290727end35042672	195188	195461	556485	556758	-	TRAV	195149	195747	556199	556797	Functional	alternate start: 556488	0.394662			ATGGTCCTGAAATTCTCCGTGTCCATTCTTTGGATTCAGTTGGCATGT	GGGTGAGC	CACAGTG	ACCCAAACC								TQLLEQSPRFLSIQEGENLTVYCNSSSVFSSLQWYRQEPGEGPVLLVTVVTGGEVKKLKRLTFQFGDARKDSSLHITAAQPGDAGLYLCAG	TQLLEQSPRFLSIQEGENLTVYCNSSSVF.......SSLQWYRQEPGEGPVLLVTVVTG...GEVKKL.....KRLTFQFGDARKDSSLHITAAQPGDAGLYLCAG	ATGGTCCTGAAATTCTCCGTGTCCATTCTTTGGATTCAGTTGGCATGTGAGTTGAAAAGGTTCCCAATTAAATTAACAGAAAATCCTAAGAAGATGGAAAATCCCTGATGGCAAGTTGTTTTATGGCAAAGTATGAAAGGAGGAATTATAAAAGAAGGAAGAAAGGGGGAAAGCAAGGGAGGGAGGAGAAAGGAGTAAGGAGGGAGGAAAAATCATTTCAGGTTAGGAAACAATCCCTAATTCCCTTCCCTGGTTCCTTCTGCTCTGTTTCTAAACAGGGGTGAGCACCCAGCTGCTGGAGCAGAGCCCTCGGTTTCTAAGCATCCAAGAGGGAGAAAATCTCACTGTGTACTGCAACTCCTCAAGTGTTTTTTCCAGCTTACAATGGTACAGACAGGAGCCTGGGGAAGGTCCTGTCCTCCTGGTGACAGTAGTTACGGGTGGAGAAGTGAAGAAGCTGAAGAGACTAACCTTTCAGTTTGGTGATGCAAGAAAGGACAGTTCTCTCCACATCACTGCGGCCCAGCCTGGTGATGCAGGCCTCTACCTCTGTGCAGGAGCACAGTGCTCTTGAGGCACCTGCTGCCTGCACCCAAACC	ACCCAGCTGCTGGAGCAGAGCCCTCGGTTTCTAAGCATCCAAGAGGGAGAAAATCTCACTGTGTACTGCAACTCCTCAAGTGTTTTTTCCAGCTTACAATGGTACAGACAGGAGCCTGGGGAAGGTCCTGTCCTCCTGGTGACAGTAGTTACGGGTGGAGAAGTGAAGAAGCTGAAGAGACTAACCTTTCAGTTTGGTGATGCAAGAAAGGACAGTTCTCTCCACATCACTGCGGCCCAGCCTGGTGATGCAGGCCTCTACCTCTGTGCAGGAG	ACCCAGCTGCTGGAGCAGAGCCCTCGGTTTCTAAGCATCCAAGAGGGAGAAAATCTCACTGTGTACTGCAACTCCTCAAGTGTTTTT.....................TCCAGCTTACAATGGTACAGACAGGAGCCTGGGGAAGGTCCTGTCCTCCTGGTGACAGTAGTTACGGGT.........GGAGAAGTGAAGAAGCTG...............AAGAGACTAACCTTTCAGTTTGGTGATGCAAGAAAGGACAGTTCTCTCCACATCACTGCGGCCCAGCCTGGTGATGCAGGCCTCTACCTCTGTGCAGGAG					195149	556759	195187	556797	195700	556199	195747	556246	195462	556477	195469	556484
mGorGor	pat	chr15_pat_hsa14locustrastart34290727end35042672	210811	211094	540852	541135	-	TRAV	210772	211286	540660	541174	Functional		7.58e-14			ATGCTCTTAGTGGTCATTCTGCTGCTTGGAATGTTCTTCACACTGAGT	GAGGAACCAGA	CACAGTG	ACACAAACT								AQSVTQLDGHITVSEEAPLELKCNYSYSGVPSLFWYVQYSSQSLQLLLKDLTEATQVKGIKGFEAEFKKSETSFYLRKPSTHVSDAAEYFCAVG	AQSVTQLDGHITVSEEAPLELKCNYSYSG......VPSLFWYVQYSSQSLQLLLKDLTE..ATQVKGI.....KGFEAEFKKSETSFYLRKPSTHVSDAAEYFCAVG	ATGCTCTTAGTGGTCATTCTGCTGCTTGGAATGTTCTTCACACTGAGTAAGTATAATAATATTGTTTCCCTGCTCCCGTCTCCATACAAGGAACATTGTTCCAATCGGAATCTAAATAGAGACTCTGTCTCATTACAGGTAGATCTGTTCTGGTCTCACTAACAGAGTGTTGATGTTGCAGGAGGAACCAGAGCCCAGTCGGTGACCCAGCTTGATGGCCACATCACTGTCTCTGAAGAAGCCCCTCTGGAACTGAAGTGCAACTATTCCTATAGTGGAGTTCCTTCTCTCTTCTGGTATGTCCAATACTCTAGCCAAAGCCTCCAGCTTCTCCTCAAAGACCTAACAGAGGCCACCCAGGTTAAAGGCATCAAAGGTTTTGAGGCTGAATTTAAGAAGAGCGAAACCTCCTTCTACCTGAGGAAACCATCAACCCATGTGAGCGATGCTGCTGAGTACTTCTGTGCTGTGGGTGACACAGTGCCTGGGACTGCAGGAGGAGCTGAACACAAACT	GCCCAGTCGGTGACCCAGCTTGATGGCCACATCACTGTCTCTGAAGAAGCCCCTCTGGAACTGAAGTGCAACTATTCCTATAGTGGAGTTCCTTCTCTCTTCTGGTATGTCCAATACTCTAGCCAAAGCCTCCAGCTTCTCCTCAAAGACCTAACAGAGGCCACCCAGGTTAAAGGCATCAAAGGTTTTGAGGCTGAATTTAAGAAGAGCGAAACCTCCTTCTACCTGAGGAAACCATCAACCCATGTGAGCGATGCTGCTGAGTACTTCTGTGCTGTGGGTGA	GCCCAGTCGGTGACCCAGCTTGATGGCCACATCACTGTCTCTGAAGAAGCCCCTCTGGAACTGAAGTGCAACTATTCCTATAGTGGA..................GTTCCTTCTCTCTTCTGGTATGTCCAATACTCTAGCCAAAGCCTCCAGCTTCTCCTCAAAGACCTAACAGAG......GCCACCCAGGTTAAAGGCATC...............AAAGGTTTTGAGGCTGAATTTAAGAAGAGCGAAACCTCCTTCTACCTGAGGAAACCATCAACCCATGTGAGCGATGCTGCTGAGTACTTCTGTGCTGTGGGTGA					210772	541136	210810	541174	211239	540660	211286	540707	211095	540841	211105	540851
mGorGor	pat	chr15_pat_hsa14locustrastart34290727end35042672	219496	219772	532174	532450	-	TRAV	219458	220254	531692	532488	Functional	alternate end: 532486	5.37e-07			ATGAGGCTGGTGGCAAGAGTAACTGTGTTTCTGACCTTTGGT	GAACTATAATT	CACACTG	GCAATATCT								DAKTTQPTSMDCAEGRAANLPCNHSTISGNEYVYWYRQIHSQGPQYIIHGLKNNETNEMASLIITEDRKSSTLILPHATLRDTAVYYCIVRV	DAKTTQ.PTSMDCAEGRAANLPCNHSTISG.....NEYVYWYRQIHSQGPQYIIHGLK.....NNETN.....EMASLIITEDRKSSTLILPHATLRDTAVYYCIVRV	ATGAGGCTGGTGGCAAGAGTAACTGTGTTTCTGACCTTTGGTAAGTGCTCTGTGTCTACCTAGGGAGGGCTTCTGAGGACAAGGGACCCCGAAGGGTGGTTTGCCCTCTATGCTCCCTGTGCTTTATCCAGCATACTAGATATGACTGAGAACTGTTCTGTGCATTTGTCTAGGAAGTACATACATCTACATACCAGGCTAGATCATAACCATAATCCCAGAAGAGCCCTTGGCAGTATTCGGTTTTAAGAAATCTATGGGTTTACTAAGTCAAGCGCCCATGGAATACAGCCTAGAGGGTCTCTGATTATTGGCATGTATCTTTGGTCTTTATAATTAACAGCAATGATATTTTTTGTGTTCTTGCAGGACATAAAAGTTTTGGAATGTTAAGGGAGTGTTGTATCCTTGATCCATAGAATTACATTGGTTTGAGAGTCATGAGCTAATCTGATTTTCTTGACCCCTTAGGAACTATAATTGATGCTAAGACCACCCAGCCTACCTCCATGGATTGCGCTGAAGGAAGAGCTGCAAACCTGCCTTGTAATCACTCTACCATCAGTGGAAATGAGTATGTGTATTGGTATCGACAGATTCACTCCCAAGGGCCACAGTATATCATTCATGGTCTAAAAAACAATGAAACCAATGAAATGGCCTCTCTGATCATCACCGAAGACAGAAAGTCCAGCACCTTGATCCTGCCCCACGCTACGCTGAGAGACACTGCTGTGTACTATTGCATCGTCAGAGTCGCACACTGGGACAGATGGGGCTGCACCTGTGCAATATCT	GATGCTAAGACCACCCAGCCTACCTCCATGGATTGCGCTGAAGGAAGAGCTGCAAACCTGCCTTGTAATCACTCTACCATCAGTGGAAATGAGTATGTGTATTGGTATCGACAGATTCACTCCCAAGGGCCACAGTATATCATTCATGGTCTAAAAAACAATGAAACCAATGAAATGGCCTCTCTGATCATCACCGAAGACAGAAAGTCCAGCACCTTGATCCTGCCCCACGCTACGCTGAGAGACACTGCTGTGTACTATTGCATCGTCAGAGTCG	GATGCTAAGACCACCCAG...CCTACCTCCATGGATTGCGCTGAAGGAAGAGCTGCAAACCTGCCTTGTAATCACTCTACCATCAGTGGA...............AATGAGTATGTGTATTGGTATCGACAGATTCACTCCCAAGGGCCACAGTATATCATTCATGGTCTAAAA...............AACAATGAAACCAAT...............GAAATGGCCTCTCTGATCATCACCGAAGACAGAAAGTCCAGCACCTTGATCCTGCCCCACGCTACGCTGAGAGACACTGCTGTGTACTATTGCATCGTCAGAGTCG					219458	532451	219495	532488	220213	531692	220254	531733	219773	532163	219783	532173
mGorGor	pat	chr15_pat_hsa14locustrastart34290727end35042672	229877	230149	521797	522069	-	TRAV	229838	230485	521461	522108	Functional	alternate start: 521800	0.0047161			ATGCTACTCATCACATCAATGTTGGTCTTATGGATGCAATTGTCACGT	AGGTGAAT	CACAGTG	CTCCAAATC								GQQVMQIPQYQHVQEGEDFTTYCNSSTTLSNIQWYKQRPGGHPVFLIQLVKNGEVKKQKRLTFQFGEAKKNSSLHITATQTTDVGTYFCAG	GQQVMQIPQYQHVQEGEDFTTYCNSSTTL.......SNIQWYKQRPGGHPVFLIQLVKN...GEVKKQ.....KRLTFQFGEAKKNSSLHITATQTTDVGTYFCAG	ATGCTACTCATCACATCAATGTTGGTCTTATGGATGCAATTGTCACGTGAGTTTGAGACGTCCCTGACTGCTTCCAGAGAATAAATCCAACAGGATAGAGAAGTATCTGCAGGCAGGGAATGGACTTTCTGTTTGAGAAACAAGAGTTAAGACAAAGGGAGAGAAACAGAGAGAAAGAGACAGAAAGGATAAAGGTTGAGGGAGATGGGAAGGGAGACGTGGACAGAAAGGGGAAAAAAGAAAAGAGGAGTGAGAGAGACCTGCGTAGCTCAGGGGCTAAATATCTAATCTGATTTTATGTGATGCTTCCCATTGTCTTTCTAAACAGAGGTGAATGGACAACAGGTAATGCAAATTCCTCAGTACCAGCATGTACAAGAAGGAGAGGACTTCACCACGTACTGCAATTCCTCAACTACTTTAAGCAATATACAGTGGTATAAGCAAAGGCCTGGTGGACATCCCGTTTTTTTGATACAGTTAGTGAAGAATGGAGAAGTGAAGAAGCAGAAAAGACTGACATTTCAGTTTGGAGAAGCAAAAAAGAACAGCTCCCTGCACATCACAGCCACCCAGACTACAGATGTAGGAACCTACTTCTGTGCAGGGCACAGTGCTCCCCAAGCACCTGCTGCCTGTCTCCAAATC	GGACAACAGGTAATGCAAATTCCTCAGTACCAGCATGTACAAGAAGGAGAGGACTTCACCACGTACTGCAATTCCTCAACTACTTTAAGCAATATACAGTGGTATAAGCAAAGGCCTGGTGGACATCCCGTTTTTTTGATACAGTTAGTGAAGAATGGAGAAGTGAAGAAGCAGAAAAGACTGACATTTCAGTTTGGAGAAGCAAAAAAGAACAGCTCCCTGCACATCACAGCCACCCAGACTACAGATGTAGGAACCTACTTCTGTGCAGGG	GGACAACAGGTAATGCAAATTCCTCAGTACCAGCATGTACAAGAAGGAGAGGACTTCACCACGTACTGCAATTCCTCAACTACTTTA.....................AGCAATATACAGTGGTATAAGCAAAGGCCTGGTGGACATCCCGTTTTTTTGATACAGTTAGTGAAGAAT.........GGAGAAGTGAAGAAGCAG...............AAAAGACTGACATTTCAGTTTGGAGAAGCAAAAAAGAACAGCTCCCTGCACATCACAGCCACCCAGACTACAGATGTAGGAACCTACTTCTGTGCAGGG					229838	522070	229876	522108	230438	521461	230485	521508	230150	521789	230157	521796
mGorGor	pat	chr15_pat_hsa14locustrastart34290727end35042672	237290	237566	514380	514656	-	TRAV	237251	237791	514155	514695	Functional		0.0006845			ATGGAGAAGAATCCTTTGGCAGCCCCATTACTAATCCTCTGGCTTCATCTTGACTGT	GCGTGAACAGC	CACAGTG	ACGCAAACC								ILNVEQSPQSLHVQEGDSTNFTCSFPSSNFYALHWYRWETAKSPEALFVMTLNGDEKKKGRISATLNTKEGYSYLYIKGSQPEDSATYLCAF	ILNVEQSPQSLHVQEGDSTNFTCSFPSSN......FYALHWYRWETAKSPEALFVMTLN...GDEKKK.....GRISATLNTKEGYSYLYIKGSQPEDSATYLCAF	ATGGAGAAGAATCCTTTGGCAGCCCCATTACTAATCCTCTGGCTTCATCTTGACTGTAAGTCCAGGGGTTACAGGAGACATTCTTAGTCTGGGGTGATGATGAGGAAGGAGGAGGATGCAGTCAGACACTAGGTTTTATTTGGGGATGTGTGAAGAAAATGCCAACTCTGTAGAGAGACCAATTTCTATGTCTGACTCTTTTTAAAAAAAACAGGCGTGAACAGCATACTGAACGTGGAACAAAGTCCTCAGTCACTGCATGTTCAGGAGGGAGACAGCACCAATTTCACCTGCAGCTTCCCTTCCAGCAATTTTTATGCCTTACACTGGTACAGATGGGAAACTGCAAAAAGCCCCGAGGCCTTGTTTGTAATGACTTTAAATGGGGATGAAAAGAAGAAAGGACGAATAAGTGCCACTCTTAATACCAAGGAGGGTTACAGCTATTTGTACATCAAAGGATCCCAGCCTGAAGACTCAGCCACATACCTCTGTGCCTTTACACAGTGCTGTTCAGGCACCTGCAGCCCATACGCAAACC	ATACTGAACGTGGAACAAAGTCCTCAGTCACTGCATGTTCAGGAGGGAGACAGCACCAATTTCACCTGCAGCTTCCCTTCCAGCAATTTTTATGCCTTACACTGGTACAGATGGGAAACTGCAAAAAGCCCCGAGGCCTTGTTTGTAATGACTTTAAATGGGGATGAAAAGAAGAAAGGACGAATAAGTGCCACTCTTAATACCAAGGAGGGTTACAGCTATTTGTACATCAAAGGATCCCAGCCTGAAGACTCAGCCACATACCTCTGTGCCTTTA	ATACTGAACGTGGAACAAAGTCCTCAGTCACTGCATGTTCAGGAGGGAGACAGCACCAATTTCACCTGCAGCTTCCCTTCCAGCAAT..................TTTTATGCCTTACACTGGTACAGATGGGAAACTGCAAAAAGCCCCGAGGCCTTGTTTGTAATGACTTTAAAT.........GGGGATGAAAAGAAGAAA...............GGACGAATAAGTGCCACTCTTAATACCAAGGAGGGTTACAGCTATTTGTACATCAAAGGATCCCAGCCTGAAGACTCAGCCACATACCTCTGTGCCTTTA					237251	514657	237289	514695	237735	514155	237791	514211	237567	514369	237577	514379
mGorGor	pat	chr15_pat_hsa14locustrastart34290727end35042672	246582	246868	505078	505364	-	TRAV	246543	246961	504985	505403	ORF	Leader not found, Second cysteine not found	0					CACAGTG	ACAAAAACC								AQKVTQAQSSVSTSVRKAVTLNCLYETSQWSYYIFWYKQLPSKEMIFLIRQGSAEQNAKSGRYSVNFKKAAKSVALTISALQLEDSAKYFCALWE	AQKVTQAQSSVSTSVRKAVTLNCLYETSQW.....SYYIFWYKQLPSKEMIFLIRQGSA..EQNAKSG.....RYSVNFKKAAKSVALTISALQLEDSAKYFCALWE	TGGGTCCTAAATTAGTCTAGGTCTTACGATATTTTATTCACTATATCAAAGGATCAGCTCTGTTTTCTGATTTTTCCCACAGGATCCAGTGTGGCCCAGAAGGTTACTCAAGCCCAGTCATCAGTATCCACGTCAGTGAGGAAAGCAGTCACCCTGAACTGCCTGTATGAAACAAGTCAGTGGTCATATTATATTTTTTGGTACAAGCAACTTCCCAGCAAAGAGATGATTTTCCTTATTCGCCAGGGTTCTGCTGAACAGAATGCAAAAAGTGGTCGCTATTCTGTCAACTTCAAGAAAGCAGCAAAATCCGTCGCCTTAACCATTTCAGCCTTACAGCTAGAAGATTCAGCAAAGTACTTTTGTGCTCTTTGGGAACTCACAGTGTTTGAAGTGATAGTAAAAGCAAAACAAAAACC	GCCCAGAAGGTTACTCAAGCCCAGTCATCAGTATCCACGTCAGTGAGGAAAGCAGTCACCCTGAACTGCCTGTATGAAACAAGTCAGTGGTCATATTATATTTTTTGGTACAAGCAACTTCCCAGCAAAGAGATGATTTTCCTTATTCGCCAGGGTTCTGCTGAACAGAATGCAAAAAGTGGTCGCTATTCTGTCAACTTCAAGAAAGCAGCAAAATCCGTCGCCTTAACCATTTCAGCCTTACAGCTAGAAGATTCAGCAAAGTACTTTTGTGCTCTTTGGGAACT	GCCCAGAAGGTTACTCAAGCCCAGTCATCAGTATCCACGTCAGTGAGGAAAGCAGTCACCCTGAACTGCCTGTATGAAACAAGTCAGTGG...............TCATATTATATTTTTTGGTACAAGCAACTTCCCAGCAAAGAGATGATTTTCCTTATTCGCCAGGGTTCTGCT......GAACAGAATGCAAAAAGTGGT...............CGCTATTCTGTCAACTTCAAGAAAGCAGCAAAATCCGTCGCCTTAACCATTTCAGCCTTACAGCTAGAAGATTCAGCAAAGTACTTTTGTGCTCTTTGGGAACT					246543	505365	246581	505403
mGorGor	pat	chr15_pat_hsa14locustrastart34290727end35042672	256253	256532	495414	495693	-	TRAV	256214	256763	495183	495732	Functional		0.0659485			ATGGACAAGATCTTAGGAGCATCATTTTTAGTTCTGTGGCTTCAACTATGCTGT	GGGTGAGTGGCCAACAGAAGGAGAAAAGTGAC	CACAGTG	ACCCAAACC								QQQVKQSPQSLIVQKGGISVINCAYENSAFDYFPWYRQFPGKGPALLIAIRPDVSEKKEGRFTISFNKSAKQFSLHIMDSQPGDSATYFCAAS	QQQVKQSPQSLIVQKGGISVINCAYENSA......FDYFPWYRQFPGKGPALLIAIRPD...VSEKKE.....GRFTISFNKSAKQFSLHIMDSQPGDSATYFCAAS	ATGGACAAGATCTTAGGAGCATCATTTTTAGTTCTGTGGCTTCAACTATGCTGTGAGTTATGGAAGAGAAACTCCAGGATATGTTACTAACTTGGATGAATGAGAAAATTGGGGTACAGAAAAACTCATGCAGGTAGACACTTTAAGAACAAAATATTATTTTGGGGGCCTAATGACATTTTGTTATCTCTCTAAGCAGGGGTGAGTGGCCAACAGAAGGAGAAAAGTGACCAGCAGCAGGTGAAACAAAGTCCTCAATCTTTGATAGTCCAGAAAGGAGGGATTTCAGTTATAAACTGTGCTTATGAGAACAGTGCGTTTGACTACTTTCCATGGTACCGACAATTCCCTGGGAAAGGCCCTGCATTATTGATAGCCATACGTCCAGATGTGAGTGAAAAGAAAGAAGGAAGATTCACAATCTCCTTCAATAAAAGTGCCAAGCAGTTCTCGTTGCATATCATGGATTCCCAGCCAGGAGACTCAGCCACCTACTTCTGTGCAGCAAGCACACAGTGCTCTCCAGGCACCTGAAGCCTATACCCAAACC	CAGCAGCAGGTGAAACAAAGTCCTCAATCTTTGATAGTCCAGAAAGGAGGGATTTCAGTTATAAACTGTGCTTATGAGAACAGTGCGTTTGACTACTTTCCATGGTACCGACAATTCCCTGGGAAAGGCCCTGCATTATTGATAGCCATACGTCCAGATGTGAGTGAAAAGAAAGAAGGAAGATTCACAATCTCCTTCAATAAAAGTGCCAAGCAGTTCTCGTTGCATATCATGGATTCCCAGCCAGGAGACTCAGCCACCTACTTCTGTGCAGCAAGCA	CAGCAGCAGGTGAAACAAAGTCCTCAATCTTTGATAGTCCAGAAAGGAGGGATTTCAGTTATAAACTGTGCTTATGAGAACAGTGCG..................TTTGACTACTTTCCATGGTACCGACAATTCCCTGGGAAAGGCCCTGCATTATTGATAGCCATACGTCCAGAT.........GTGAGTGAAAAGAAAGAA...............GGAAGATTCACAATCTCCTTCAATAAAAGTGCCAAGCAGTTCTCGTTGCATATCATGGATTCCCAGCCAGGAGACTCAGCCACCTACTTCTGTGCAGCAAGCA					256214	495694	256252	495732	256710	495183	256763	495236	256533	495382	256564	495413
mGorGor	pat	chr15_pat_hsa14locustrastart34290727end35042672	272017	272287	479659	479929	-	TRAV	271978	272535	479411	479968	Functional	alternate start: 479662	2.07e-06			ATGAAGAGGATATTGGGAGCTCTGCTGGGGCTCTTGAGTGCCCAGGTTTGCTGT	GTGTGAGA	CACAGTG	ACACAAACC								GIQVEQSPPDLILQEGANSTLRCNFSDSVNNLQWFHQNPWGQLINLFYIPSGTKQNGRLSATTVATERYSLLYISSSQTTDSGVYFCAVE	GIQVEQSPPDLILQEGANSTLRCNFSDSV.......NNLQWFHQNPWGQLINLFYIPS.....GTKQN.....GRLSATTVATERYSLLYISSSQTTDSGVYFCAVE	ATGAAGAGGATATTGGGAGCTCTGCTGGGGCTCTTGAGTGCCCAGGTTTGCTGTGAGTTGGGGCTGTCCAAGGTGGGAATCTGAAAGGATTTAGCAGCTGCAGCCTTGTTGAGGGGAGGAAGGGCAAGGAGTTAAAAAGTCATGCAGTCTTACTATTCACACAACCTGTGGGGGCATTTTCAGGATTCTTCAGATGTTAAACGGCCCATCACCTATGACTTTTTCTCCATTTCTGACCAGGTGTGAGAGGAATACAAGTGGAGCAGAGTCCTCCAGACCTGATTCTCCAGGAGGGAGCCAATTCCACGCTGCGGTGCAATTTTTCTGACTCTGTGAACAATTTGCAGTGGTTTCATCAAAACCCTTGGGGACAGCTCATCAACCTGTTTTACATTCCCTCAGGGACAAAACAGAATGGAAGATTAAGCGCCACGACTGTCGCTACGGAACGCTACAGCTTATTGTACATTTCCTCTTCCCAGACCACAGACTCAGGCGTTTATTTCTGTGCTGTGGAGCCACAGTGCTCCCCAGGCACCTGCGGCTTGTACACAAACC	GGAATACAAGTGGAGCAGAGTCCTCCAGACCTGATTCTCCAGGAGGGAGCCAATTCCACGCTGCGGTGCAATTTTTCTGACTCTGTGAACAATTTGCAGTGGTTTCATCAAAACCCTTGGGGACAGCTCATCAACCTGTTTTACATTCCCTCAGGGACAAAACAGAATGGAAGATTAAGCGCCACGACTGTCGCTACGGAACGCTACAGCTTATTGTACATTTCCTCTTCCCAGACCACAGACTCAGGCGTTTATTTCTGTGCTGTGGAGC	GGAATACAAGTGGAGCAGAGTCCTCCAGACCTGATTCTCCAGGAGGGAGCCAATTCCACGCTGCGGTGCAATTTTTCTGACTCTGTG.....................AACAATTTGCAGTGGTTTCATCAAAACCCTTGGGGACAGCTCATCAACCTGTTTTACATTCCCTCA...............GGGACAAAACAGAAT...............GGAAGATTAAGCGCCACGACTGTCGCTACGGAACGCTACAGCTTATTGTACATTTCCTCTTCCCAGACCACAGACTCAGGCGTTTATTTCTGTGCTGTGGAGC					271978	479930	272016	479968	272482	479411	272535	479464	272288	479651	272295	479658
mGorGor	pat	chr15_pat_hsa14locustrastart34290727end35042672	290155	290433	461513	461791	-	TRAV	290116	290690	461256	461830	Functional	alternate start: 461516	0.108748			ATGGAGACCCTCTTGGGCCTGCTTATCCTTTGGCTGCAGCTGCAATGT	GGGTGAGCAGC	CACAGTG	ACCCAAACT								KQEVTQIPAALSVPEGENLVLNCSFTDSAIYSLQWFRQDPGKGLTSLLLIQSSQREQTSGRLNASLDKSSGRSTLYIAASQPGDSATYLCAVR	KQEVTQIPAALSVPEGENLVLNCSFTDSA......IYSLQWFRQDPGKGLTSLLLIQSS...QREQTS.....GRLNASLDKSSGRSTLYIAASQPGDSATYLCAVR	ATGGAGACCCTCTTGGGCCTGCTTATCCTTTGGCTGCAGCTGCAATGTGAGTTAGAGGGAAATGGAAATGAGCAAAGAGCAGGCTGACTCCAGGACGTTTCTCCCAGGAAAGAGGGAGAAAGAAGGGGAGTTGTTATGCCTGTATGGTTTACTGGGAATTTCTGTGGAAATTGAAAAAATAAATTTAAAGGTAATTTCTAAGAAATCATTAGCCATTAACCAGTCTATTGCTCTTTTTCTGAACAGGGGTGAGCAGCAAACAGGAGGTGACGCAGATTCCTGCAGCTCTGAGTGTCCCAGAAGGAGAAAACTTGGTTCTCAACTGCAGTTTCACTGATAGCGCTATTTACAGCCTCCAGTGGTTTAGGCAGGACCCTGGGAAAGGTCTCACATCTCTGTTGCTTATTCAGTCAAGTCAGAGAGAGCAAACAAGTGGAAGACTTAATGCCTCGCTCGATAAATCATCAGGACGTAGTACTTTATACATTGCAGCTTCTCAGCCTGGTGACTCAGCCACCTACCTCTGTGCTGTGAGGCACAGTGCACAACAGGCACCTGCAACCAATACCCAAACT	AAACAGGAGGTGACGCAGATTCCTGCAGCTCTGAGTGTCCCAGAAGGAGAAAACTTGGTTCTCAACTGCAGTTTCACTGATAGCGCTATTTACAGCCTCCAGTGGTTTAGGCAGGACCCTGGGAAAGGTCTCACATCTCTGTTGCTTATTCAGTCAAGTCAGAGAGAGCAAACAAGTGGAAGACTTAATGCCTCGCTCGATAAATCATCAGGACGTAGTACTTTATACATTGCAGCTTCTCAGCCTGGTGACTCAGCCACCTACCTCTGTGCTGTGAGG	AAACAGGAGGTGACGCAGATTCCTGCAGCTCTGAGTGTCCCAGAAGGAGAAAACTTGGTTCTCAACTGCAGTTTCACTGATAGCGCT..................ATTTACAGCCTCCAGTGGTTTAGGCAGGACCCTGGGAAAGGTCTCACATCTCTGTTGCTTATTCAGTCAAGT.........CAGAGAGAGCAAACAAGT...............GGAAGACTTAATGCCTCGCTCGATAAATCATCAGGACGTAGTACTTTATACATTGCAGCTTCTCAGCCTGGTGACTCAGCCACCTACCTCTGTGCTGTGAGG					290116	461792	290154	461830	290643	461256	290690	461303	290434	461502	290444	461512
mGorGor	pat	chr15_pat_hsa14locustrastart34290727end35042672	302093	302366	449580	449853	-	TRAV	302054	302583	449363	449892	Functional		2.49e-06			ATGGAGAAAATGTTGGAGTGCGCATTCATAGTCTTGTGGCTTCAGCTTGGCTGT	GGTTGAGTGGA	CACAGTG	ATCAAAACC								EDQVTQSPEALRLQEGESSSLNCSYTVSGLRGLFWYRQDPGKGPEFLFTLYSAGEEKEKERLKATLTKKESFLHITAPKPEDSATYLCAVQ	EDQVTQSPEALRLQEGESSSLNCSYTVSG......LRGLFWYRQDPGKGPEFLFTLYSA...GEEKEK.....ERLKATLTK..KESFLHITAPKPEDSATYLCAVQ	ATGGAGAAAATGTTGGAGTGCGCATTCATAGTCTTGTGGCTTCAGCTTGGCTGTAAGTTGGAGGTTAAGAAATGAGAACCATTCGTGCAAAGCTGAGGAAGAGAGATGAAGATTTAATCTCAGCTCATTCAGTTTTCCTGTTGGAATTTTTCAAAGCTGCTGAACTAAAAGCTTTGTATAATTTCTGATTTTGTTTTCCTGAACAGGGTTGAGTGGAGAAGACCAGGTGACACAGAGTCCTGAGGCCCTGAGACTCCAGGAGGGAGAGAGTAGCAGTCTCAACTGCAGTTACACAGTCAGCGGTTTAAGAGGGCTGTTCTGGTATAGGCAAGATCCTGGGAAAGGCCCTGAATTCCTCTTCACCCTGTATTCAGCTGGGGAAGAAAAGGAGAAAGAAAGGCTAAAAGCCACATTAACAAAGAAGGAAAGCTTTCTGCACATCACAGCCCCTAAACCTGAAGACTCAGCCACTTATCTCTGTGCTGTGCAGGCACAGTGTTCCCCAGGCACTTGCAACTTGTATCAAAACC	GAAGACCAGGTGACACAGAGTCCTGAGGCCCTGAGACTCCAGGAGGGAGAGAGTAGCAGTCTCAACTGCAGTTACACAGTCAGCGGTTTAAGAGGGCTGTTCTGGTATAGGCAAGATCCTGGGAAAGGCCCTGAATTCCTCTTCACCCTGTATTCAGCTGGGGAAGAAAAGGAGAAAGAAAGGCTAAAAGCCACATTAACAAAGAAGGAAAGCTTTCTGCACATCACAGCCCCTAAACCTGAAGACTCAGCCACTTATCTCTGTGCTGTGCAGG	GAAGACCAGGTGACACAGAGTCCTGAGGCCCTGAGACTCCAGGAGGGAGAGAGTAGCAGTCTCAACTGCAGTTACACAGTCAGCGGT..................TTAAGAGGGCTGTTCTGGTATAGGCAAGATCCTGGGAAAGGCCCTGAATTCCTCTTCACCCTGTATTCAGCT.........GGGGAAGAAAAGGAGAAA...............GAAAGGCTAAAAGCCACATTAACAAAG......AAGGAAAGCTTTCTGCACATCACAGCCCCTAAACCTGAAGACTCAGCCACTTATCTCTGTGCTGTGCAGG					302054	449854	302092	449892	302530	449363	302583	449416	302367	449569	302377	449579
mGorGor	pat	chr15_pat_hsa14locustrastart34290727end35042672	334852	335141	416805	417094	-	TRAV	334813	335404	416542	417133	Functional		0.00294255			ATGCTGACTGCCAGCCTGCTGAGGGCAGTCATAGCCTCCATCTGTGTTGGT	GATCCAGCATG	CACAGTG	ACAAAAACC								AQKVTQTQNEISVVEKEDVTLDCVYETRDTTYYLFWYKQPPSGELVFLVRQNSFDEQNEISGRYSWNFQKSTSSFNFTITASQVVDSAVYFCALSE	AQKVTQTQNEISVVEKEDVTLDCVYETRDT.....TYYLFWYKQPPSGELVFLVRQNSF..DEQNEIS.....GRYSWNFQKSTSSFNFTITASQVVDSAVYFCALSE	ATGCTGACTGCCAGCCTGCTGAGGGCAGTCATAGCCTCCATCTGTGTTGGTAAGTTTGACCACTAGCACAGGACTTAGGCTCCTGTTAGTTCAGAAGGATGTGGAGAGAGGCAGATCTTTTTAGTCTAATGAGGCTTAGAAAGAAGGGGTAAAGGGCAATGAAATCAGAGCACTAGGTCTGAAGCCACTTAATCTATTTTATCCCCAGAGTTACAAATAAGGGATCAGTCTATTTTTTCCTCTTTTTCGCAGGATCCAGCATGGCTCAGAAGGTAACTCAAACGCAGAATGAAATTTCTGTGGTGGAGAAGGAGGATGTGACCTTGGACTGTGTGTATGAAACCCGTGATACTACTTATTACTTATTCTGGTACAAGCAACCACCAAGTGGAGAATTGGTTTTCCTTGTTCGTCAGAACTCTTTTGATGAGCAAAATGAAATAAGTGGTCGGTATTCTTGGAACTTCCAGAAATCCACCAGTTCCTTCAACTTCACCATCACAGCCTCACAAGTCGTGGACTCAGCAGTATACTTCTGTGCTCTGAGTGAGGCCACAGTGAGATGGGTGCCTGTGGGAGCCCTACAAAAACC	GCTCAGAAGGTAACTCAAACGCAGAATGAAATTTCTGTGGTGGAGAAGGAGGATGTGACCTTGGACTGTGTGTATGAAACCCGTGATACTACTTATTACTTATTCTGGTACAAGCAACCACCAAGTGGAGAATTGGTTTTCCTTGTTCGTCAGAACTCTTTTGATGAGCAAAATGAAATAAGTGGTCGGTATTCTTGGAACTTCCAGAAATCCACCAGTTCCTTCAACTTCACCATCACAGCCTCACAAGTCGTGGACTCAGCAGTATACTTCTGTGCTCTGAGTGAGGC	GCTCAGAAGGTAACTCAAACGCAGAATGAAATTTCTGTGGTGGAGAAGGAGGATGTGACCTTGGACTGTGTGTATGAAACCCGTGATACT...............ACTTATTACTTATTCTGGTACAAGCAACCACCAAGTGGAGAATTGGTTTTCCTTGTTCGTCAGAACTCTTTT......GATGAGCAAAATGAAATAAGT...............GGTCGGTATTCTTGGAACTTCCAGAAATCCACCAGTTCCTTCAACTTCACCATCACAGCCTCACAAGTCGTGGACTCAGCAGTATACTTCTGTGCTCTGAGTGAGGC					334813	417095	334851	417133	335354	416542	335404	416592	335142	416794	335152	416804
mGorGor	pat	chr15_pat_hsa14locustrastart34290727end35042672	339414	339691	412255	412532	-	TRAV	339375	339876	412070	412571	Functional	alternate start: 412258	1.4e-06			ATGCTGTCTGCTTCCTGCTCAGGAGTTGTGATCTTGTTGATATTCAGT	GAAGGACCAGT	CAGAGTG	GCACAAACC								GDSVTQTEGPVTLPEREALTLNCTYQSSYSTFLFWYVQYLNKEPELLLKSSENQETDSRGFQASPIKSDSSFHLEKPSVQLSDSAVYYCALR	GDSVTQTEGPVTLPEREALTLNCTYQSSY......STFLFWYVQYLNKEPELLLKSSE....NQETDS.....RGFQASPIKSDSSFHLEKPSVQLSDSAVYYCALR	ATGCTGTCTGCTTCCTGCTCAGGAGTTGTGATCTTGTTGATATTCAGTGAGTAATGTTTACTCAAAACTTCTGAGATGTTCTATTCCTTAGCTTTAGGATGACCTTTAACCCCTTCCAAACTGGAGACCATGCCTCTTCTATTGCCAGTATAATAAAGTCTTTCCCTTTTTTAGGAAGGACCAGTGGAGACTCGGTTACCCAGACAGAAGGCCCAGTTACCCTCCCTGAGAGGGAAGCTCTGACATTAAACTGCACTTATCAATCCAGCTATTCAACTTTTCTATTCTGGTATGTCCAATATCTAAACAAAGAGCCTGAGCTCCTCCTGAAAAGTTCAGAAAACCAGGAGACGGACAGCAGAGGTTTTCAGGCCAGTCCTATCAAGAGTGACAGTTCCTTCCACCTGGAGAAGCCCTCGGTGCAGCTGTCGGACTCTGCCGTGTACTACTGCGCTCTGAGAGACAGAGTGGGAGGGACTGCAGCGAGAGCCCAGCACAAACC	GGAGACTCGGTTACCCAGACAGAAGGCCCAGTTACCCTCCCTGAGAGGGAAGCTCTGACATTAAACTGCACTTATCAATCCAGCTATTCAACTTTTCTATTCTGGTATGTCCAATATCTAAACAAAGAGCCTGAGCTCCTCCTGAAAAGTTCAGAAAACCAGGAGACGGACAGCAGAGGTTTTCAGGCCAGTCCTATCAAGAGTGACAGTTCCTTCCACCTGGAGAAGCCCTCGGTGCAGCTGTCGGACTCTGCCGTGTACTACTGCGCTCTGAGAGA	GGAGACTCGGTTACCCAGACAGAAGGCCCAGTTACCCTCCCTGAGAGGGAAGCTCTGACATTAAACTGCACTTATCAATCCAGCTAT..................TCAACTTTTCTATTCTGGTATGTCCAATATCTAAACAAAGAGCCTGAGCTCCTCCTGAAAAGTTCAGAA............AACCAGGAGACGGACAGC...............AGAGGTTTTCAGGCCAGTCCTATCAAGAGTGACAGTTCCTTCCACCTGGAGAAGCCCTCGGTGCAGCTGTCGGACTCTGCCGTGTACTACTGCGCTCTGAGAGA					339375	412533	339413	412571	339829	412070	339876	412117	339692	412244	339702	412254
mGorGor	pat	chr15_pat_hsa14locustrastart34290727end35042672	344931	345207	406739	407015	-	TRAV	344892	345413	406533	407054	Functional	alternate start: 406742	0.00033204			ATGGAAACTCTCCTGGGAGTGTCTTTGGTGATTCTATGGCTTCTACTGGCCAGT	GGGTGAAC	CACAGTG	ACGCAAACC								SQQGEEDPQALSIQEGENATMNCSYKTSINNLQWYRQNSGRGLVHLILIRSNEREKHSGRLRVTLDTSKKSSSLLITASRAADTASYFCATD	SQQGEEDPQALSIQEGENATMNCSYKTSI.......NNLQWYRQNSGRGLVHLILIRSN...EREKHS.....GRLRVTLDTSKKSSSLLITASRAADTASYFCATD	ATGGAAACTCTCCTGGGAGTGTCTTTGGTGATTCTATGGCTTCTACTGGCCAGTGAGTTGGGGATTTTGGTGATGGGAACGGCAAGACCAAACTTTAGAGCCCACAGGACTGAGGGGTGAAGTGTTCTTATTAATTTGGAAATGTAATTTGAAAATGCAATGACTGACTCCTGGTCCCGGACCTGTGTTTCTGCCTAGGGGTGAACAGTCAACAGGGAGAAGAGGATCCTCAGGCCTTGAGCATCCAGGAGGGTGAAAATGCCACCATGAACTGCAGTTACAAAACTAGTATAAACAATTTACAGTGGTATAGACAAAATTCAGGTAGAGGACTTGTCCACCTAATTTTAATACGTTCAAATGAAAGAGAGAAACACAGCGGAAGATTAAGAGTCACGCTTGACACTTCCAAGAAAAGCAGTTCCTTGTTGATCACGGCTTCCCGGGCAGCAGACACTGCTTCTTATTTCTGTGCTACAGACGCACAGTGTTCCCCAGGAACCTGCAGCCTCTACGCAAACC	AGTCAACAGGGAGAAGAGGATCCTCAGGCCTTGAGCATCCAGGAGGGTGAAAATGCCACCATGAACTGCAGTTACAAAACTAGTATAAACAATTTACAGTGGTATAGACAAAATTCAGGTAGAGGACTTGTCCACCTAATTTTAATACGTTCAAATGAAAGAGAGAAACACAGCGGAAGATTAAGAGTCACGCTTGACACTTCCAAGAAAAGCAGTTCCTTGTTGATCACGGCTTCCCGGGCAGCAGACACTGCTTCTTATTTCTGTGCTACAGACG	AGTCAACAGGGAGAAGAGGATCCTCAGGCCTTGAGCATCCAGGAGGGTGAAAATGCCACCATGAACTGCAGTTACAAAACTAGTATA.....................AACAATTTACAGTGGTATAGACAAAATTCAGGTAGAGGACTTGTCCACCTAATTTTAATACGTTCAAAT.........GAAAGAGAGAAACACAGC...............GGAAGATTAAGAGTCACGCTTGACACTTCCAAGAAAAGCAGTTCCTTGTTGATCACGGCTTCCCGGGCAGCAGACACTGCTTCTTATTTCTGTGCTACAGACG					344892	407016	344930	407054	345360	406533	345413	406586	345208	406731	345215	406738
mGorGor	pat	chr15_pat_hsa14locustrastart34290727end35042672	352181	352452	399494	399765	-	TRAV	352143	352623	399323	399803	Functional		1.47e-05			ATGAAGCCCACCCTCATCTCAGTGCTTGTGATAATATTTATACTCAGT	GAGGAACAAGA	CACAGTA	ACACAAACC								AQRVTQPEKLLSVFKGAPVELKCNYSYSGSPELFWYVQYPRQRLQLLLRHISRESIKGFTADLNKGETSFHLKKPFAQEEDSAMYYCALS	AQRVTQPEKLLSVFKGAPVELKCNYSYSG......SPELFWYVQYPRQRLQLLLRHI......SRESI.....KGFTADLNKGETSFHLKKPFAQEEDSAMYYCALS	ATGAAGCCCACCCTCATCTCAGTGCTTGTGATAATATTTATACTCAGTAAGTAAAGCCTCTTTTTGTTCTATTTTTCTATGGTATTCTGATTTAGAATAACTTTAATGAATATTATACCCAGTCTGTAAGACTTTTCCTGATCCAGAATTGGTGTTATAGGAGGAACAAGAGCCCAGAGAGTGACTCAGCCCGAGAAGCTCCTCTCTGTCTTTAAAGGGGCCCCAGTGGAGCTGAAGTGCAACTATTCCTATTCTGGGAGTCCTGAACTCTTCTGGTATGTCCAGTACCCCAGACAACGCCTTCAGTTACTCTTGAGACACATCTCTAGAGAGAGCATCAAAGGCTTCACTGCTGACCTTAACAAAGGCGAGACATCTTTCCACCTGAAGAAACCATTTGCTCAAGAGGAAGACTCAGCCATGTATTACTGTGCTCTAAGTGGCACAGTAGCTGGTTTTGCAAGGAAGCAGAACACAAACC	GCCCAGAGAGTGACTCAGCCCGAGAAGCTCCTCTCTGTCTTTAAAGGGGCCCCAGTGGAGCTGAAGTGCAACTATTCCTATTCTGGGAGTCCTGAACTCTTCTGGTATGTCCAGTACCCCAGACAACGCCTTCAGTTACTCTTGAGACACATCTCTAGAGAGAGCATCAAAGGCTTCACTGCTGACCTTAACAAAGGCGAGACATCTTTCCACCTGAAGAAACCATTTGCTCAAGAGGAAGACTCAGCCATGTATTACTGTGCTCTAAGTGG	GCCCAGAGAGTGACTCAGCCCGAGAAGCTCCTCTCTGTCTTTAAAGGGGCCCCAGTGGAGCTGAAGTGCAACTATTCCTATTCTGGG..................AGTCCTGAACTCTTCTGGTATGTCCAGTACCCCAGACAACGCCTTCAGTTACTCTTGAGACACATC..................TCTAGAGAGAGCATC...............AAAGGCTTCACTGCTGACCTTAACAAAGGCGAGACATCTTTCCACCTGAAGAAACCATTTGCTCAAGAGGAAGACTCAGCCATGTATTACTGTGCTCTAAGTGG					352143	399766	352180	399803	352576	399323	352623	399370	352453	399483	352463	399493
mGorGor	pat	chr15_pat_hsa14locustrastart34290727end35042672	370024	370307	381639	381922	-	TRAV	369986	370465	381481	381960	Functional		0.0255738			ATGCTCCTGCTGCTCGTCCCAGCGTTCCAGGTGATTTTTACCCTGGGT	GAGGAACCAGA	CACAGTG	ACACAAACC								AQSVTQLDSQVPVFEEAPVELRCNYSSSVSVYLFWYVQYPNQGLQLLLKYLSGSTLVKGINGFEAEFKNSETSFHLRKPSVHISDVAEYFCAVS	AQSVTQLDSQVPVFEEAPVELRCNYSSSV......SVYLFWYVQYPNQGLQLLLKYLSG..STLVKGI.....NGFEAEFKNSETSFHLRKPSVHISDVAEYFCAVS	ATGCTCCTGCTGCTCGTCCCAGCGTTCCAGGTGATTTTTACCCTGGGTGAGTAACATTCCATTCTTTTTCCTTCCACAGAAGTGACTGTGTTGTAATTGAATCTAAATTGAGACACATTTTTTACTCAAACAGCATTGATGTTGCAGGAGGAACCAGAGCCCAGTCTGTGACCCAGCTTGACAGCCAAGTCCCTGTCTTTGAAGAAGCCCCTGTGGAGCTGAGGTGCAACTACTCATCGTCTGTTTCAGTGTATCTCTTCTGGTATGTGCAATACCCCAACCAAGGGCTCCAGCTTCTCCTGAAGTATTTATCAGGATCCACCCTGGTTAAAGGCATCAACGGTTTTGAGGCTGAATTTAAGAACAGTGAAACTTCCTTCCACTTGAGGAAACCCTCAGTCCATATAAGCGACGTGGCTGAGTACTTCTGTGCTGTGAGTGACACAGTGCCTGAGACTGCAGGAGAGCTGAACACAAACC	GCCCAGTCTGTGACCCAGCTTGACAGCCAAGTCCCTGTCTTTGAAGAAGCCCCTGTGGAGCTGAGGTGCAACTACTCATCGTCTGTTTCAGTGTATCTCTTCTGGTATGTGCAATACCCCAACCAAGGGCTCCAGCTTCTCCTGAAGTATTTATCAGGATCCACCCTGGTTAAAGGCATCAACGGTTTTGAGGCTGAATTTAAGAACAGTGAAACTTCCTTCCACTTGAGGAAACCCTCAGTCCATATAAGCGACGTGGCTGAGTACTTCTGTGCTGTGAGTGA	GCCCAGTCTGTGACCCAGCTTGACAGCCAAGTCCCTGTCTTTGAAGAAGCCCCTGTGGAGCTGAGGTGCAACTACTCATCGTCTGTT..................TCAGTGTATCTCTTCTGGTATGTGCAATACCCCAACCAAGGGCTCCAGCTTCTCCTGAAGTATTTATCAGGA......TCCACCCTGGTTAAAGGCATC...............AACGGTTTTGAGGCTGAATTTAAGAACAGTGAAACTTCCTTCCACTTGAGGAAACCCTCAGTCCATATAAGCGACGTGGCTGAGTACTTCTGTGCTGTGAGTGA					369986	381923	370023	381960	370418	381481	370465	381528	370308	381628	370318	381638
mGorGor	pat	chr15_pat_hsa14locustrastart34290727end35042672	383014	383290	368656	368932	-	TRAV	382975	383568	368378	368971	Functional		0.666742			ATGATGAAATCCTTGAGAGTTTTACTGGTGATCCTGTGGCTTCAGTTAAGCTGT	GGGTTTGGAGCCAA	CACAGTG	ACCCAAACC								QKEVEQDPGPLSVPEGAIASLNCTYSNSAFQYFMWYRQYSRKGPELLMYTYSSGNKEDGRFTVQVDKSSKYISLFIRDSQPSDSATYLCAMS	QKEVEQDPGPLSVPEGAIASLNCTYSNSA......FQYFMWYRQYSRKGPELLMYTYS....SGNKED.....GRFTVQVDKSSKYISLFIRDSQPSDSATYLCAMS	ATGATGAAATCCTTGAGAGTTTTACTGGTGATCCTGTGGCTTCAGTTAAGCTGTGAGTTTTGGGCATCTCTGTAGAAACATAATGTATATTGTTTGCAATTATTGTGTATTCTAGGCCTGTGGGTAGAAACATGAGTGGTTTTTTCTCTAACAAAGGGAGACTGGGGAGGGTGGGGGGCCCATGAAAAGATGATTTAAATTCTGAGTACGAAGTGTCCCCTACCCAATCTGTCTTCTCTGTCTGACTGCTGTCTTTTTTCACAGGGGTTTGGAGCCAACAGAAGGAGGTGGAGCAGGATCCTGGACCACTCAGTGTTCCAGAGGGAGCCATTGCTTCTCTCAACTGCACTTACAGCAACAGTGCTTTTCAATACTTCATGTGGTACAGACAGTATTCCAGAAAAGGCCCTGAGTTGCTGATGTACACATACTCCAGTGGTAACAAAGAAGATGGAAGGTTTACAGTACAGGTTGATAAATCCAGCAAGTATATTTCCTTGTTCATCAGAGACTCACAGCCCAGTGATTCAGCCACCTACCTCTGTGCAATGAGCGCACAGTGCTCCCCAGACACTTGCAGTCTGTACCCAAACC	CAGAAGGAGGTGGAGCAGGATCCTGGACCACTCAGTGTTCCAGAGGGAGCCATTGCTTCTCTCAACTGCACTTACAGCAACAGTGCTTTTCAATACTTCATGTGGTACAGACAGTATTCCAGAAAAGGCCCTGAGTTGCTGATGTACACATACTCCAGTGGTAACAAAGAAGATGGAAGGTTTACAGTACAGGTTGATAAATCCAGCAAGTATATTTCCTTGTTCATCAGAGACTCACAGCCCAGTGATTCAGCCACCTACCTCTGTGCAATGAGCG	CAGAAGGAGGTGGAGCAGGATCCTGGACCACTCAGTGTTCCAGAGGGAGCCATTGCTTCTCTCAACTGCACTTACAGCAACAGTGCT..................TTTCAATACTTCATGTGGTACAGACAGTATTCCAGAAAAGGCCCTGAGTTGCTGATGTACACATACTCC............AGTGGTAACAAAGAAGAT...............GGAAGGTTTACAGTACAGGTTGATAAATCCAGCAAGTATATTTCCTTGTTCATCAGAGACTCACAGCCCAGTGATTCAGCCACCTACCTCTGTGCAATGAGCG					382975	368933	383013	368971	383515	368378	383568	368431	383291	368642	383304	368655
mGorGor	pat	chr15_pat_hsa14locustrastart34290727end35042672	407376	407656	344290	344570	-	TRAV	407337	407856	344090	344609	Functional	alternate start: 344293	3.27e-08			ATGAACTATTTTCCAGGCTTAGTATCTGTGATACTGTTACTGCTTGGT	GAAGAACCCGT	CACAGTG	GCACAAACT								GDSVTQMEGPVTLSEEAFLTINCTYTATGYPSLFWYVQYPGEGLQLLLKATKADDKGSNKGFEATYRKETTSFHLEKDSVQASDSAVYFCALS	GDSVTQMEGPVTLSEEAFLTINCTYTATG......YPSLFWYVQYPGEGLQLLLKATKA...DDKGSN.....KGFEATYRKETTSFHLEKDSVQASDSAVYFCALS	ATGAACTATTTTCCAGGCTTAGTATCTGTGATACTGTTACTGCTTGGTAAGTAAGATGCCTTTTAAAATTTGGTCTCTGTCTTCTACCAAGCCAAAAAAATCTTTAACCATAATTTGACCTAAGAGCATTATGCTCAAGGCTAAACAGATCTCTCTCTCTCTCTCTCTCTCTCTTTTTTTTTTCCCTAGGAAGAACCCGTGGAGATTCAGTGACCCAGATGGAAGGGCCAGTGACTCTCTCAGAAGAGGCCTTCCTGACTATAAACTGCACGTACACAGCCACAGGATACCCTTCCCTTTTCTGGTATGTCCAATATCCTGGAGAAGGTCTACAGCTCCTCCTGAAAGCCACGAAGGCTGATGACAAGGGAAGCAACAAAGGTTTTGAAGCCACATACCGTAAAGAAACCACTTCTTTCCACTTGGAGAAAGACTCAGTTCAAGCGTCAGACTCAGCGGTGTACTTCTGTGCTCTGAGTGACACAGTGACAGGGACTGCAGGGAGAGCTGAGCACAAACT	GGAGATTCAGTGACCCAGATGGAAGGGCCAGTGACTCTCTCAGAAGAGGCCTTCCTGACTATAAACTGCACGTACACAGCCACAGGATACCCTTCCCTTTTCTGGTATGTCCAATATCCTGGAGAAGGTCTACAGCTCCTCCTGAAAGCCACGAAGGCTGATGACAAGGGAAGCAACAAAGGTTTTGAAGCCACATACCGTAAAGAAACCACTTCTTTCCACTTGGAGAAAGACTCAGTTCAAGCGTCAGACTCAGCGGTGTACTTCTGTGCTCTGAGTGA	GGAGATTCAGTGACCCAGATGGAAGGGCCAGTGACTCTCTCAGAAGAGGCCTTCCTGACTATAAACTGCACGTACACAGCCACAGGA..................TACCCTTCCCTTTTCTGGTATGTCCAATATCCTGGAGAAGGTCTACAGCTCCTCCTGAAAGCCACGAAGGCT.........GATGACAAGGGAAGCAAC...............AAAGGTTTTGAAGCCACATACCGTAAAGAAACCACTTCTTTCCACTTGGAGAAAGACTCAGTTCAAGCGTCAGACTCAGCGGTGTACTTCTGTGCTCTGAGTGA					407337	344571	407375	344609	407809	344090	407856	344137	407657	344279	407667	344289
mGorGor	pat	chr15_pat_hsa14locustrastart34290727end35042672	424175	424464	327482	327771	-	TRAV	424136	424688	327258	327810	Functional		0.00019688			ATGTCACTTTCTAGCCTGCTGAAGGTGGTCACAGCTTCACTGTGGCTAGGT	GACCTGGCATT	CACAGTG	ACAAAAGCC								AQKITQTQPGMFVQEKEAVTLDCTYDTSDQSYGLFWYKQPSSGEMIFLIYQGSYDQQNATEGRYSLNFQKARKSANLVISASQLGDSATYFCAMRE	AQKITQTQPGMFVQEKEAVTLDCTYDTSDQ.....SYGLFWYKQPSSGEMIFLIYQGSY..DQQNATE.....GRYSLNFQKARKSANLVISASQLGDSATYFCAMRE	ATGTCACTTTCTAGCCTGCTGAAGGTGGTCACAGCTTCACTGTGGCTAGGTACGGGTGGCCCAGTGGGAATGGACTTTCTGTATGAACTAAGGACTTTGGAAGTATCTTTATGTAAACTTAGGGAAGGAGGGGTAATGGGGTACAAAAATTGAATTTCTTTGTCCCAATCCACTTTATCCTTAAACCTTCAAATTCTATCTTTTTTCCTTCAGGACCTGGCATTGCCCAGAAGATAACTCAAACCCAACCAGGAATGTTCGTGCAGGAAAAGGAGGCTGTGACTCTGGACTGCACATATGACACCAGTGATCAAAGTTATGGTCTATTCTGGTACAAGCAGCCCAGCAGTGGGGAAATGATTTTTCTTATTTATCAGGGGTCTTATGACCAGCAAAATGCAACAGAAGGTCGCTACTCATTGAATTTCCAGAAGGCAAGAAAATCCGCCAACCTTGTCATCTCCGCTTCACAACTGGGGGACTCAGCAACGTATTTCTGTGCAATGAGAGAGGGCACAGTGACAGAACTATCGGAGGGAGGTGTACAAAAGCC	GCCCAGAAGATAACTCAAACCCAACCAGGAATGTTCGTGCAGGAAAAGGAGGCTGTGACTCTGGACTGCACATATGACACCAGTGATCAAAGTTATGGTCTATTCTGGTACAAGCAGCCCAGCAGTGGGGAAATGATTTTTCTTATTTATCAGGGGTCTTATGACCAGCAAAATGCAACAGAAGGTCGCTACTCATTGAATTTCCAGAAGGCAAGAAAATCCGCCAACCTTGTCATCTCCGCTTCACAACTGGGGGACTCAGCAACGTATTTCTGTGCAATGAGAGAGGG	GCCCAGAAGATAACTCAAACCCAACCAGGAATGTTCGTGCAGGAAAAGGAGGCTGTGACTCTGGACTGCACATATGACACCAGTGATCAA...............AGTTATGGTCTATTCTGGTACAAGCAGCCCAGCAGTGGGGAAATGATTTTTCTTATTTATCAGGGGTCTTAT......GACCAGCAAAATGCAACAGAA...............GGTCGCTACTCATTGAATTTCCAGAAGGCAAGAAAATCCGCCAACCTTGTCATCTCCGCTTCACAACTGGGGGACTCAGCAACGTATTTCTGTGCAATGAGAGAGGG					424136	327772	424174	327810	424638	327258	424688	327308	424465	327471	424475	327481
mGorGor	pat	chr15_pat_hsa14locustrastart34290727end35042672	430107	430386	321560	321839	-	TRAV	430068	430605	321341	321878	Functional	alternate start: 321563	0.141235			ATGGCAGGCATTCGAGCTTTATTTATGTACTTGTGGCTGCAGCTGGACTGT	GGGTGAGCAGA	CACATTG	ACCCAAACC								GESVGLHLPTLSVQEGDNSIINCAYSNSASDYFIWYKQESGKGPQFIIDIRSNMDKRQGQRVTVLLNKTVKHLSLQIAATQPGDSAVYFCAEN	GESVGLHLPTLSVQEGDNSIINCAYSNSA......SDYFIWYKQESGKGPQFIIDIRSN...MDKRQG.....QRVTVLLNKTVKHLSLQIAATQPGDSAVYFCAEN	ATGGCAGGCATTCGAGCTTTATTTATGTACTTGTGGCTGCAGCTGGACTGTGAGTTTAGAGTTTTGGGTAACACAGTATATTAGTTGATGATTTTGAGACATCCAGGGGGAAGACTTGCTTTATTTAGGCTTCCTCTAGTTACTATAGAAAAAGAAAATTCTGGAGAATAATAACTTGATAAACCTTTCTCTTTTTCTTTCTGCACAGGGGTGAGCAGAGGAGAGAGTGTGGGGCTGCATCTTCCTACCCTGAGTGTCCAGGAGGGTGACAACTCTATTATCAACTGTGCCTATTCAAACAGTGCCTCAGACTACTTCATTTGGTACAAGCAAGAATCTGGAAAAGGTCCTCAATTCATTATAGACATTCGTTCAAATATGGACAAAAGGCAAGGCCAAAGAGTCACCGTTTTATTGAATAAGACAGTGAAACATCTCTCTCTGCAAATTGCAGCTACTCAACCTGGAGACTCAGCTGTCTACTTTTGTGCAGAGAATACACATTGCTTTCTAGGCATCTGTAACCATCACCCAAACC	GGAGAGAGTGTGGGGCTGCATCTTCCTACCCTGAGTGTCCAGGAGGGTGACAACTCTATTATCAACTGTGCCTATTCAAACAGTGCCTCAGACTACTTCATTTGGTACAAGCAAGAATCTGGAAAAGGTCCTCAATTCATTATAGACATTCGTTCAAATATGGACAAAAGGCAAGGCCAAAGAGTCACCGTTTTATTGAATAAGACAGTGAAACATCTCTCTCTGCAAATTGCAGCTACTCAACCTGGAGACTCAGCTGTCTACTTTTGTGCAGAGAATA	GGAGAGAGTGTGGGGCTGCATCTTCCTACCCTGAGTGTCCAGGAGGGTGACAACTCTATTATCAACTGTGCCTATTCAAACAGTGCC..................TCAGACTACTTCATTTGGTACAAGCAAGAATCTGGAAAAGGTCCTCAATTCATTATAGACATTCGTTCAAAT.........ATGGACAAAAGGCAAGGC...............CAAAGAGTCACCGTTTTATTGAATAAGACAGTGAAACATCTCTCTCTGCAAATTGCAGCTACTCAACCTGGAGACTCAGCTGTCTACTTTTGTGCAGAGAATA					430068	321840	430106	321878	430555	321341	430605	321391	430387	321549	430397	321559
mGorGor	pat	chr15_pat_hsa14locustrastart34290727end35042672	444257	444540	307406	307689	-	TRAV	444219	444633	307313	307727	ORF	Leader not found, First cysteine not found	0					CACAGTG	ACACAAACT								CPFISQASQNLGKIEKNLCDYRGRFPDTATPSLFWHVQSPGQGLQLLLKYFSGDTLVQGIEGFEAEFKRSQSSFNLRRPSVHWSDAAEYFCAVG	CPFISQASQNLGKIEKNLCDYRGRFPDTA......TPSLFWHVQSPGQGLQLLLKYFSG..DTLVQGI.....EGFEAEFKRSQSSFNLRRPSVHWSDAAEYFCAVG	GCTGGTTTTGCGGCTTGTGGGGCATCACGGAACCTACCGACATGTGATGTCTCCCCTGGACACCCAGCTTTAAAATTTCTCTCTTTTGTACTCTGTCCCTTTATTTCTCAAGCCAGCCAAAACTTAGGGAAAATAGAAAAGAACCTATGTGACTATCGGGGCAGGTTCCCCGATACGGCAACACCTTCTCTCTTCTGGCATGTCCAGTCCCCCGGCCAAGGCCTCCAGCTGCTCCTGAAGTACTTTTCAGGAGACACTCTGGTTCAAGGCATTGAAGGCTTTGAGGCTGAATTTAAGAGGAGTCAATCTTCCTTCAACCTGAGGAGACCCTCTGTGCATTGGAGTGATGCTGCTGAGTACTTCTGTGCTGTGGGTGCCACAGTGCCTGGGTCTGCAGGGGAGCTGAACACAAACT	TGTCCCTTTATTTCTCAAGCCAGCCAAAACTTAGGGAAAATAGAAAAGAACCTATGTGACTATCGGGGCAGGTTCCCCGATACGGCAACACCTTCTCTCTTCTGGCATGTCCAGTCCCCCGGCCAAGGCCTCCAGCTGCTCCTGAAGTACTTTTCAGGAGACACTCTGGTTCAAGGCATTGAAGGCTTTGAGGCTGAATTTAAGAGGAGTCAATCTTCCTTCAACCTGAGGAGACCCTCTGTGCATTGGAGTGATGCTGCTGAGTACTTCTGTGCTGTGGGTGC	TGTCCCTTTATTTCTCAAGCCAGCCAAAACTTAGGGAAAATAGAAAAGAACCTATGTGACTATCGGGGCAGGTTCCCCGATACGGCA..................ACACCTTCTCTCTTCTGGCATGTCCAGTCCCCCGGCCAAGGCCTCCAGCTGCTCCTGAAGTACTTTTCAGGA......GACACTCTGGTTCAAGGCATT...............GAAGGCTTTGAGGCTGAATTTAAGAGGAGTCAATCTTCCTTCAACCTGAGGAGACCCTCTGTGCATTGGAGTGATGCTGCTGAGTACTTCTGTGCTGTGGGTGC					444219	307690	444256	307727
mGorGor	pat	chr15_pat_hsa14locustrastart34290727end35042672	450904	451187	300759	301042	-	TRAV	450866	451373	300573	301080	Functional		0.213621			ATGCTCCTGTTGCTCGTCCCAGTGCTCGAGGTGATTTTTACCCTGGGT	GAGGAACCAGA	CACAGTG	ACACAAACC								AQSVTQLDSHVSVSEGALVLLRCNYSSSVPPYLFWYVQYPNQGLQLLLKYTSGATLVKGINGFEAEFKKSETSFHLTKPSAHVSDAAEYFCAVS	AQSVTQLDSHVSVSEGALVLLRCNYSSSV......PPYLFWYVQYPNQGLQLLLKYTSG..ATLVKGI.....NGFEAEFKKSETSFHLTKPSAHVSDAAEYFCAVS	ATGCTCCTGTTGCTCGTCCCAGTGCTCGAGGTGATTTTTACCCTGGGTTAGTAACATTCCATTACCTTACTTCCTTTTGTAAATGTGACTGTGTTGTAATTTTTTCTGAATAGAGACATCTTTTCTTCATAGCAAAGTCTGTGCTGCCTTTACTTACACAGCATTGGTGTTGCAGGAGGAACCAGAGCCCAGTCGGTGACCCAGCTTGACAGCCACGTCTCTGTCTCTGAAGGAGCCCTGGTTCTGCTGAGGTGCAACTACTCATCGTCTGTTCCACCATATCTCTTCTGGTATGTGCAATACCCCAACCAAGGACTCCAGCTTCTCCTGAAGTACACATCAGGGGCCACCCTGGTTAAGGGCATCAACGGTTTTGAGGCTGAATTTAAGAAGAGTGAAACCTCCTTCCACCTGACGAAACCCTCAGCCCATGTGAGCGACGCGGCTGAGTACTTCTGTGCTGTGAGTGACACAGTGCTTGAGACTGCAGGAGAGCTGAACACAAACC	GCCCAGTCGGTGACCCAGCTTGACAGCCACGTCTCTGTCTCTGAAGGAGCCCTGGTTCTGCTGAGGTGCAACTACTCATCGTCTGTTCCACCATATCTCTTCTGGTATGTGCAATACCCCAACCAAGGACTCCAGCTTCTCCTGAAGTACACATCAGGGGCCACCCTGGTTAAGGGCATCAACGGTTTTGAGGCTGAATTTAAGAAGAGTGAAACCTCCTTCCACCTGACGAAACCCTCAGCCCATGTGAGCGACGCGGCTGAGTACTTCTGTGCTGTGAGTGA	GCCCAGTCGGTGACCCAGCTTGACAGCCACGTCTCTGTCTCTGAAGGAGCCCTGGTTCTGCTGAGGTGCAACTACTCATCGTCTGTT..................CCACCATATCTCTTCTGGTATGTGCAATACCCCAACCAAGGACTCCAGCTTCTCCTGAAGTACACATCAGGG......GCCACCCTGGTTAAGGGCATC...............AACGGTTTTGAGGCTGAATTTAAGAAGAGTGAAACCTCCTTCCACCTGACGAAACCCTCAGCCCATGTGAGCGACGCGGCTGAGTACTTCTGTGCTGTGAGTGA					450866	301043	450903	301080	451326	300573	451373	300620	451188	300748	451198	300758
mGorGor	pat	chr15_pat_hsa14locustrastart34290727end35042672	457409	457685	294261	294537	-	TRAV	457370	457953	293993	294576	Functional		0.212986			ATGATGAAATCCTTGAGAGTTTTACTAGTGATCCTGTGGCTTCAGTTGAGCTGT	GGGTTTGGAGCCAA	CACAGTG	ACCCAAACC								QKEVEQNSGPLSVPEGAIASLNCTYSDRRSQSFFWYRQYSGKSPELIMSIYSNGDKEDGRFTAQLNKASQYVSLLIRDSQPSDSATYLCAVN	QKEVEQNSGPLSVPEGAIASLNCTYSDRR......SQSFFWYRQYSGKSPELIMSIYS....NGDKED.....GRFTAQLNKASQYVSLLIRDSQPSDSATYLCAVN	ATGATGAAATCCTTGAGAGTTTTACTAGTGATCCTGTGGCTTCAGTTGAGCTGTGAGTTTGGGGCATCTTTATATAGGAAAATAATGTACAGTATCTGGAGTTATTGTCTATTCTAGATCTATAGGTAGAAGCATGATTTTTTTTTCTAACTAAGGGAAAGTAGGGGCACCAGTGAAAAGAGGATTTAAATTCTGGGGAGTAAGCATCTATTACCCAGCCAGTCTTCTTTGGCTGACCACTGTCTTTTTCACAGGGGTTTGGAGCCAACAGAAGGAGGTGGAGCAGAATTCTGGACCCCTCAGTGTTCCAGAAGGAGCCATTGCCTCTCTCAACTGCACTTACAGTGACCGACGTTCCCAGTCCTTCTTCTGGTACAGACAATATTCTGGGAAAAGCCCTGAGTTGATAATGTCCATATACTCCAATGGTGACAAAGAAGATGGAAGGTTTACAGCACAGCTCAATAAAGCCAGCCAGTATGTTTCTCTGCTCATCAGAGACTCCCAGCCCAGTGATTCAGCCACCTACCTCTGTGCGGTGAACACACAGTGCTCCCCAGTCACCTGCAGTCTGTACCCAAACC	CAGAAGGAGGTGGAGCAGAATTCTGGACCCCTCAGTGTTCCAGAAGGAGCCATTGCCTCTCTCAACTGCACTTACAGTGACCGACGTTCCCAGTCCTTCTTCTGGTACAGACAATATTCTGGGAAAAGCCCTGAGTTGATAATGTCCATATACTCCAATGGTGACAAAGAAGATGGAAGGTTTACAGCACAGCTCAATAAAGCCAGCCAGTATGTTTCTCTGCTCATCAGAGACTCCCAGCCCAGTGATTCAGCCACCTACCTCTGTGCGGTGAACA	CAGAAGGAGGTGGAGCAGAATTCTGGACCCCTCAGTGTTCCAGAAGGAGCCATTGCCTCTCTCAACTGCACTTACAGTGACCGACGT..................TCCCAGTCCTTCTTCTGGTACAGACAATATTCTGGGAAAAGCCCTGAGTTGATAATGTCCATATACTCC............AATGGTGACAAAGAAGAT...............GGAAGGTTTACAGCACAGCTCAATAAAGCCAGCCAGTATGTTTCTCTGCTCATCAGAGACTCCCAGCCCAGTGATTCAGCCACCTACCTCTGTGCGGTGAACA					457370	294538	457408	294576	457900	293993	457953	294046	457686	294247	457699	294260
mGorGor	pat	chr15_pat_hsa14locustrastart34290727end35042672	476734	477013	274933	275212	-	TRAV	476695	477237	274709	275251	Functional	alternate start: 274936	0.0662326			ATGACATCCATTCGAGCTGTATTTATATTCCTGTGGCTGCAGCTGGACTGT	TGGTGAAT	CACATTG	ACACAAACC								GENVEQHPSTLSVQEGDSAVIKCTYSDSTSNYFPWYKQELGKGPQLIIDIHSNVGEKKDQGITVTLNKTAKHFSLHITETQPEDSAVYFCAAS	GENVEQHPSTLSVQEGDSAVIKCTYSDST......SNYFPWYKQELGKGPQLIIDIHSN...VGEKKD.....QGITVTLNKTAKHFSLHITETQPEDSAVYFCAAS	ATGACATCCATTCGAGCTGTATTTATATTCCTGTGGCTGCAGCTGGACTGTGAGTTGAGGGTATTTGGGTAACAGAGTATATTAGTGAATATTCTTCAGCAGTTCAAAGAGGAGACTTGCTTTATTCAGGTTTCCTCTCGTTACTATGAAAAATAATTCCAGAGAGTAATGACCTAACAATCCCTCTTCTTTCTCTGATTTTTTCTTTCTGCGTAGTGGTGAATGGAGAGAATGTGGAGCAGCATCCTTCAACCCTGAGTGTCCAGGAGGGAGACAGCGCTGTTATCAAGTGTACTTATTCAGACAGTACCTCAAACTACTTCCCTTGGTATAAGCAAGAACTTGGAAAAGGACCTCAGCTTATTATAGACATTCATTCAAATGTGGGCGAAAAGAAAGACCAAGGAATTACTGTTACATTGAACAAGACAGCCAAACATTTCTCCCTGCACATCACAGAGACCCAACCTGAAGACTCAGCTGTCTACTTCTGTGCAGCAAGTACACATTGCTTCCCAGGCACCTGCTACCCGTACACAAACC	GGAGAGAATGTGGAGCAGCATCCTTCAACCCTGAGTGTCCAGGAGGGAGACAGCGCTGTTATCAAGTGTACTTATTCAGACAGTACCTCAAACTACTTCCCTTGGTATAAGCAAGAACTTGGAAAAGGACCTCAGCTTATTATAGACATTCATTCAAATGTGGGCGAAAAGAAAGACCAAGGAATTACTGTTACATTGAACAAGACAGCCAAACATTTCTCCCTGCACATCACAGAGACCCAACCTGAAGACTCAGCTGTCTACTTCTGTGCAGCAAGTA	GGAGAGAATGTGGAGCAGCATCCTTCAACCCTGAGTGTCCAGGAGGGAGACAGCGCTGTTATCAAGTGTACTTATTCAGACAGTACC..................TCAAACTACTTCCCTTGGTATAAGCAAGAACTTGGAAAAGGACCTCAGCTTATTATAGACATTCATTCAAAT.........GTGGGCGAAAAGAAAGAC...............CAAGGAATTACTGTTACATTGAACAAGACAGCCAAACATTTCTCCCTGCACATCACAGAGACCCAACCTGAAGACTCAGCTGTCTACTTCTGTGCAGCAAGTA					476695	275213	476733	275251	477187	274709	477237	274759	477014	274925	477021	274932
mGorGor	pat	chr15_pat_hsa14locustrastart34290727end35042672	493404	493687	258259	258542	-	TRAV	493365	493852	258094	258581	Functional		0.000102			ATGCTCCTGGTGCTCATCCCACTGCTGGGGATACATTTTGTCCTGAGT	GAACTGCCAGA	CACAGTG	ACACAAACT								AQSVTQPDIHITVSEGASLELRCNYSYGATPYLFWYVQSPGQGLQLLLKYFSGDTLVQGIKGFEAEFKRSQSSFNLRKLSVHWSDAAEYFCAVG	AQSVTQPDIHITVSEGASLELRCNYSYGA......TPYLFWYVQSPGQGLQLLLKYFSG..DTLVQGI.....KGFEAEFKRSQSSFNLRKLSVHWSDAAEYFCAVG	ATGCTCCTGGTGCTCATCCCACTGCTGGGGATACATTTTGTCCTGAGTGAGTAAAATTTCTTTATGGTCTCTAGTTCCACAGGTTCTGACTAGAAATGCTTGCTTTTTATACTGAGTCTGCACTGCTTTCACTGATAGTACATTGTTTTTCCAGGAACTGCCAGAGCCCAGTCAGTGACCCAGCCTGACATCCACATCACTGTCTCTGAAGGAGCCTCACTGGAGTTGAGATGTAACTATTCCTATGGGGCAACACCTTATCTCTTCTGGTATGTCCAGTCCCCCGGCCAAGGCCTCCAGCTGCTCCTGAAGTACTTTTCAGGAGACACTCTGGTTCAAGGCATTAAAGGCTTTGAGGCTGAATTTAAGAGGAGTCAATCTTCCTTCAACCTGAGGAAACTCTCTGTGCATTGGAGTGATGCTGCTGAGTACTTCTGTGCTGTGGGTGCCACAGTGCCTGGGTCTCCAGGGGGAGCTGAACACAAACT	GCCCAGTCAGTGACCCAGCCTGACATCCACATCACTGTCTCTGAAGGAGCCTCACTGGAGTTGAGATGTAACTATTCCTATGGGGCAACACCTTATCTCTTCTGGTATGTCCAGTCCCCCGGCCAAGGCCTCCAGCTGCTCCTGAAGTACTTTTCAGGAGACACTCTGGTTCAAGGCATTAAAGGCTTTGAGGCTGAATTTAAGAGGAGTCAATCTTCCTTCAACCTGAGGAAACTCTCTGTGCATTGGAGTGATGCTGCTGAGTACTTCTGTGCTGTGGGTGC	GCCCAGTCAGTGACCCAGCCTGACATCCACATCACTGTCTCTGAAGGAGCCTCACTGGAGTTGAGATGTAACTATTCCTATGGGGCA..................ACACCTTATCTCTTCTGGTATGTCCAGTCCCCCGGCCAAGGCCTCCAGCTGCTCCTGAAGTACTTTTCAGGA......GACACTCTGGTTCAAGGCATT...............AAAGGCTTTGAGGCTGAATTTAAGAGGAGTCAATCTTCCTTCAACCTGAGGAAACTCTCTGTGCATTGGAGTGATGCTGCTGAGTACTTCTGTGCTGTGGGTGC					493365	258543	493403	258581	493805	258094	493852	258141	493688	258248	493698	258258
mGorGor	pat	chr15_pat_hsa14locustrastart34290727end35042672	499165	499448	252498	252781	-	TRAV	499127	499624	252322	252819	Functional		0.0578207			ATGCTCCTGCTGCTCGTCCCAGTGCTCGAGGTGATTTTTACCCTGGGT	GAGGAACCAGA	CACAGTG	ACACAAGCC								AQSVTQLDSHVSVSEGTPVLLRCNYSSSYSPSLFWYVQHPNKGLQLLLKYTSRATLVKGINGFEAEFKKSETSFHLTKPSAHVSDAAEYFCAVS	AQSVTQLDSHVSVSEGTPVLLRCNYSSSY......SPSLFWYVQHPNKGLQLLLKYTSR..ATLVKGI.....NGFEAEFKKSETSFHLTKPSAHVSDAAEYFCAVS	ATGCTCCTGCTGCTCGTCCCAGTGCTCGAGGTGATTTTTACCCTGGGTGAGTAACATTCCATTCCTTTTCCTCCTTTTGTAAATGTGACTGTGTTGTAATTGCCTCTAAGTAGACTTCTTAGCGAAGTCAGCGCTGCTTTTGCTTACACAGCATTGGTGTTGCAGGAGGAACCAGAGCCCAGTCTGTGACCCAGCTTGACAGCCACGTCTCTGTCTCTGAAGGAACCCCGGTGCTGCTGAGGTGCAACTACTCATCGTCTTATTCACCGTCTCTCTTCTGGTATGTGCAACACCCCAACAAAGGACTCCAGCTTCTTCTGAAGTACACATCAAGGGCCACCCTGGTTAAAGGCATCAACGGTTTTGAGGCTGAATTTAAGAAGAGTGAAACCTCCTTCCACCTGACGAAACCCTCAGCCCATGTGAGCGACGCGGCTGAGTACTTCTGTGCTGTGAGTGACACAGTGCTTGAGACTGCAGGAGAGCTGAACACAAGCC	GCCCAGTCTGTGACCCAGCTTGACAGCCACGTCTCTGTCTCTGAAGGAACCCCGGTGCTGCTGAGGTGCAACTACTCATCGTCTTATTCACCGTCTCTCTTCTGGTATGTGCAACACCCCAACAAAGGACTCCAGCTTCTTCTGAAGTACACATCAAGGGCCACCCTGGTTAAAGGCATCAACGGTTTTGAGGCTGAATTTAAGAAGAGTGAAACCTCCTTCCACCTGACGAAACCCTCAGCCCATGTGAGCGACGCGGCTGAGTACTTCTGTGCTGTGAGTGA	GCCCAGTCTGTGACCCAGCTTGACAGCCACGTCTCTGTCTCTGAAGGAACCCCGGTGCTGCTGAGGTGCAACTACTCATCGTCTTAT..................TCACCGTCTCTCTTCTGGTATGTGCAACACCCCAACAAAGGACTCCAGCTTCTTCTGAAGTACACATCAAGG......GCCACCCTGGTTAAAGGCATC...............AACGGTTTTGAGGCTGAATTTAAGAAGAGTGAAACCTCCTTCCACCTGACGAAACCCTCAGCCCATGTGAGCGACGCGGCTGAGTACTTCTGTGCTGTGAGTGA					499127	252782	499164	252819	499577	252322	499624	252369	499449	252487	499459	252497
mGorGor	pat	chr15_pat_hsa14locustrastart34290727end35042672	504615	504888	247058	247331	-	TRAV	504576	505149	246797	247370	ORF	Second cysteine not found	0.011415			ATGATGATATACTTGAGAGTTTTACTGGTGATCCTGTGGCTTCAGTTAAGCTGT	GGGTTTGGAGCCAA	CACAGTG	ACCTAAACC								RKEVEQDPGPFNVPEGATVAFNCTYSNSASQSFFWYRQDCRKEPKLLMSVYSSGNEDGRFTAQLNRASQYISLLIRDSQLSDSATYLCAVN	RKEVEQDPGPFNVPEGATVAFNCTYSNSA......SQSFFWYRQDCRKEPKLLMSVYS....SGNEDG.....RFTAQLNRASQYISLLIRDSQLSDSATYLCAVN	ATGATGATATACTTGAGAGTTTTACTGGTGATCCTGTGGCTTCAGTTAAGCTGTGAGTTGGGCATCTCTATAGGAACGTAATGTACAATATTTTGAGATATTGTCTATCCTAGGCTGGGGGCTAGAAGCCTGAATTTTTTCTCTAACTAAGAGAGTAGAAAGCCTGTAAAAACATGATTTGAATTCTGGGGAGTAAGCATGTACCTCCCAATTTGTCTTCTCTGTCTGACCACTGTCTTTTTCACAGGGGTTTGGAGCCAACGGAAGGAGGTGGAGCAGGATCCTGGACCCTTCAATGTTCCAGAGGGAGCCACTGTCGCTTTCAACTGCACTTACAGCAACAGTGCTTCTCAGTCTTTCTTCTGGTACAGACAGGATTGCAGGAAAGAACCTAAGTTGCTGATGTCCGTATACTCCAGTGGTAACGAAGATGGAAGGTTTACAGCACAGCTCAACAGAGCCAGCCAGTATATTTCCCTGCTCATCAGAGACTCCCAGCTCAGTGATTCAGCCACCTACCTCTGTGCGGTGAACACACAGTGCTCCCCAGACACCTGCAGTCTGTACCTAAACC	CGGAAGGAGGTGGAGCAGGATCCTGGACCCTTCAATGTTCCAGAGGGAGCCACTGTCGCTTTCAACTGCACTTACAGCAACAGTGCTTCTCAGTCTTTCTTCTGGTACAGACAGGATTGCAGGAAAGAACCTAAGTTGCTGATGTCCGTATACTCCAGTGGTAACGAAGATGGAAGGTTTACAGCACAGCTCAACAGAGCCAGCCAGTATATTTCCCTGCTCATCAGAGACTCCCAGCTCAGTGATTCAGCCACCTACCTCTGTGCGGTGAACA	CGGAAGGAGGTGGAGCAGGATCCTGGACCCTTCAATGTTCCAGAGGGAGCCACTGTCGCTTTCAACTGCACTTACAGCAACAGTGCT..................TCTCAGTCTTTCTTCTGGTACAGACAGGATTGCAGGAAAGAACCTAAGTTGCTGATGTCCGTATACTCC............AGTGGTAACGAAGATGGA...............AGGTTTACAGCACAGCTCAACAGAGCCAGCCAGTATATTTCCCTGCTCATCAGAGACTCCCAGCTCAGTGATTCAGCCACCTACCTCTGTGCGGTGAACA					504576	247332	504614	247370	505096	246797	505149	246850	504889	247044	504902	247057
mGorGor	pat	chr15_pat_hsa14locustrastart34290727end35042672	516380	516653	235293	235566	-	TRAV	516342	516746	235200	235604	ORF	Leader not found, V-NONAMER not found	0					TACAGTA	CTGTACCAC								LHTLEQSPSFLNIQEGMHAVLNCTYQERTLFNFHWFRQDPGRRLVSLTLIQSSQKEQGDKYFKELLGKEKFYSVWNMAASHPGDSATCFCA	LHTLEQSPSFLNIQEGMHAVLNCTYQERT......LFNFHWFRQDPGRRLVSLTLIQSS...QKEQGD.....KYFKELLGKEKFYSVWNMAASHPGDSATCFCA	GCTGTGAAAAGAGAGTATATCTTCCAAATGAATGAATTTCCGTGAATGAATGTCCTCTGTCTGTGGTTCTCTGTTTAAACAGGGGTGAATAGACTACATACACTGGAGCAGAGTCCTTCATTCCTGAATATCCAGGAGGGAATGCATGCCGTTCTTAATTGTACTTATCAGGAGAGAACACTCTTCAATTTCCACTGGTTCCGGCAGGATCCGGGGAGAAGACTTGTATCTTTGACCTTAATTCAATCAAGCCAGAAGGAGCAGGGAGACAAATATTTTAAAGAACTGCTTGGAAAAGAAAAGTTTTATAGTGTTTGGAATATGGCAGCCTCTCATCCGGGAGATTCAGCCACCTGCTTCTGTGCTTTACAGTAGTGTCTCCCAAGCACCTGCAGCCTGTACCAC	CTACATACACTGGAGCAGAGTCCTTCATTCCTGAATATCCAGGAGGGAATGCATGCCGTTCTTAATTGTACTTATCAGGAGAGAACACTCTTCAATTTCCACTGGTTCCGGCAGGATCCGGGGAGAAGACTTGTATCTTTGACCTTAATTCAATCAAGCCAGAAGGAGCAGGGAGACAAATATTTTAAAGAACTGCTTGGAAAAGAAAAGTTTTATAGTGTTTGGAATATGGCAGCCTCTCATCCGGGAGATTCAGCCACCTGCTTCTGTGCTT	CTACATACACTGGAGCAGAGTCCTTCATTCCTGAATATCCAGGAGGGAATGCATGCCGTTCTTAATTGTACTTATCAGGAGAGAACA..................CTCTTCAATTTCCACTGGTTCCGGCAGGATCCGGGGAGAAGACTTGTATCTTTGACCTTAATTCAATCAAGC.........CAGAAGGAGCAGGGAGAC...............AAATATTTTAAAGAACTGCTTGGAAAAGAAAAGTTTTATAGTGTTTGGAATATGGCAGCCTCTCATCCGGGAGATTCAGCCACCTGCTTCTGTGCTT					516342	235567	516379	235604
mGorGor	pat	chr15_pat_hsa14locustrastart34290727end35042672	520368	520647	231299	231578	-	TRAV	520329	520934	231012	231617	Functional	alternate start: 231302	2.09e-11			ATGAAGAAGCATCTGAGGACCTGCTTGGTGATTTTGTGGCTTTATTTTTATAGT	AGGGGAGTGGC	CACTGTG	ATGCAAACC								KNQVEQSPQSLIILEGKHCTLQCNYTVSPFNNLRWYKQDTGRGPVSLTIMTFSENTKSNGRYTATLDADTKQSSLHITASQLSDSASYICVVS	KNQVEQSPQSLIILEGKHCTLQCNYTVSP......FNNLRWYKQDTGRGPVSLTIMTFS...ENTKSN.....GRYTATLDADTKQSSLHITASQLSDSASYICVVS	ATGAAGAAGCATCTGAGGACCTGCTTGGTGATTTTGTGGCTTTATTTTTATAGTAAGTTAGTGGAGAGTTTTAGCAAAGTTAACATAGTAAGTCAGGGAATACTTTCTTAGGATTTGGGGTGAAGGTGTAGTCCACTGGGATAGGAGGAAGGGAGAAAATGGGACCATTTTCTGTTTCACTTGGGATTCATTGTGGGGAGTAAGGAAGGGATGCAAATTAGACAGTATTAATACTGGATGATGGATCTCTTGAATCTCACTTTTCTTTCTGAATAGAGGGGAGTGGCAAAAACCAAGTGGAGCAGAGTCCTCAGTCCCTGATCATCCTGGAGGGAAAGCACTGCACTCTTCAATGCAATTATACAGTAAGCCCCTTCAACAACTTAAGGTGGTATAAGCAAGATACTGGGAGAGGTCCTGTTTCCCTGACAATCATGACTTTCAGTGAGAACACAAAGTCGAACGGAAGGTACACAGCAACTCTGGATGCAGACACAAAGCAAAGCTCTCTGCACATCACAGCCTCCCAGCTCAGCGATTCAGCCTCCTACATCTGTGTGGTGAGCGCACTGTGCTCCACAGGCACTTGAAGCCAGTATGCAAACC	AAAAACCAAGTGGAGCAGAGTCCTCAGTCCCTGATCATCCTGGAGGGAAAGCACTGCACTCTTCAATGCAATTATACAGTAAGCCCCTTCAACAACTTAAGGTGGTATAAGCAAGATACTGGGAGAGGTCCTGTTTCCCTGACAATCATGACTTTCAGTGAGAACACAAAGTCGAACGGAAGGTACACAGCAACTCTGGATGCAGACACAAAGCAAAGCTCTCTGCACATCACAGCCTCCCAGCTCAGCGATTCAGCCTCCTACATCTGTGTGGTGAGCG	AAAAACCAAGTGGAGCAGAGTCCTCAGTCCCTGATCATCCTGGAGGGAAAGCACTGCACTCTTCAATGCAATTATACAGTAAGCCCC..................TTCAACAACTTAAGGTGGTATAAGCAAGATACTGGGAGAGGTCCTGTTTCCCTGACAATCATGACTTTCAGT.........GAGAACACAAAGTCGAAC...............GGAAGGTACACAGCAACTCTGGATGCAGACACAAAGCAAAGCTCTCTGCACATCACAGCCTCCCAGCTCAGCGATTCAGCCTCCTACATCTGTGTGGTGAGCG					520329	231579	520367	231617	520881	231012	520934	231065	520648	231288	520658	231298
mGorGor	pat	chr15_pat_hsa14locustrastart34290727end35042672	533914	534194	217752	218032	-	TRAV	533875	534389	217557	218071	Functional	alternate start: 217755	3.05e-07			ATGAATTCTTCTCCAGGACCAGCGATTGCACTATTCTTAATGTTTGGT	GGGGAATCAAT	CACAGTG	GCACAAACT								GDSVVQTEGQVLLSEGDSLIVNCSYETTQYPSLFWYVQYPGEGPQLLLKAMKANDKGRNKGFEATYHKETTSFHLEKDSVQESDSAVYFCALS	GDSVVQTEGQVLLSEGDSLIVNCSYETTQ......YPSLFWYVQYPGEGPQLLLKAMKA...NDKGRN.....KGFEATYHKETTSFHLEKDSVQESDSAVYFCALS	ATGAATTCTTCTCCAGGACCAGCGATTGCACTATTCTTAATGTTTGGTAAGTAAAATGGCACTTAAAACTTAGAATCTTTTGTTCCATTATGTTGATGTAATCTGTAACCACAGTTTTCTCTAATCGGTACAGCTCAGATCATGTCTAAGGTAACTTGGTATAATTTGTTTATTTTTTTTTCAGGGGGAATCAATGGAGATTCAGTGGTGCAGACAGAAGGCCAAGTGCTCCTCTCTGAAGGGGATTCCCTGATTGTGAACTGCTCCTATGAAACCACACAGTACCCTTCCCTTTTTTGGTATGTCCAATATCCTGGAGAAGGTCCACAGCTCCTCCTGAAAGCCATGAAGGCCAATGACAAGGGAAGGAACAAAGGTTTTGAAGCCACGTACCATAAAGAAACCACTTCTTTCCACTTGGAGAAAGACTCAGTTCAAGAGTCAGACTCCGCTGTGTACTTCTGTGCTCTGAGTGACACAGTGACAGGGACTGCAGGGGGAGCTGAGCACAAACT	GGAGATTCAGTGGTGCAGACAGAAGGCCAAGTGCTCCTCTCTGAAGGGGATTCCCTGATTGTGAACTGCTCCTATGAAACCACACAGTACCCTTCCCTTTTTTGGTATGTCCAATATCCTGGAGAAGGTCCACAGCTCCTCCTGAAAGCCATGAAGGCCAATGACAAGGGAAGGAACAAAGGTTTTGAAGCCACGTACCATAAAGAAACCACTTCTTTCCACTTGGAGAAAGACTCAGTTCAAGAGTCAGACTCCGCTGTGTACTTCTGTGCTCTGAGTGA	GGAGATTCAGTGGTGCAGACAGAAGGCCAAGTGCTCCTCTCTGAAGGGGATTCCCTGATTGTGAACTGCTCCTATGAAACCACACAG..................TACCCTTCCCTTTTTTGGTATGTCCAATATCCTGGAGAAGGTCCACAGCTCCTCCTGAAAGCCATGAAGGCC.........AATGACAAGGGAAGGAAC...............AAAGGTTTTGAAGCCACGTACCATAAAGAAACCACTTCTTTCCACTTGGAGAAAGACTCAGTTCAAGAGTCAGACTCCGCTGTGTACTTCTGTGCTCTGAGTGA					533875	218033	533913	218071	534342	217557	534389	217604	534195	217741	534205	217751
mGorGor	pat	chr15_pat_hsa14locustrastart34290727end35042672	548008	548291	203655	203938	-	TRAV	547969	548475	203471	203977	Functional		0.00072748			ATGCTCCTGTTGCTCATACTAGTGCTGGGGATGATTTTTGCCCTGAGT	ATGCCAGA	CACAGTG	ACACAAACT								AQSVSQHNHHVILSEAASLELRCNYSYGGTVNLFWYVQYPGQHLQLLLKYFSGDPLVKGIKGFEAEFIKSKFSFNLRKPSVQWSDTAEYFCAMN	AQSVSQHNHHVILSEAASLELRCNYSYGG......TVNLFWYVQYPGQHLQLLLKYFSG..DPLVKGI.....KGFEAEFIKSKFSFNLRKPSVQWSDTAEYFCAMN	ATGCTCCTGTTGCTCATACTAGTGCTGGGGATGATTTTTGCCCTGAGTGAGTAACATTCTATTATGGTCTCTAGTTCCACAGAAGTAACTGTTTTCTGATTCAAATCTTAGTAGAAATGCTTTTCATAGACAAGTCTGCACTGTTTTCACTGATATAACATTGATTTTTTCAGGAGATGCCAGAGCCCAGTCTGTGAGCCAGCATAACCACCATGTAATTCTCTCTGAAGCGGCCTCACTGGAGTTGAGATGCAACTATTCCTATGGTGGAACTGTTAATCTCTTCTGGTATGTCCAGTACCCTGGTCAACACCTTCAGCTTCTCCTCAAGTACTTTTCAGGGGATCCACTGGTTAAAGGCATCAAGGGCTTTGAGGCTGAATTTATAAAGAGTAAATTCTCCTTTAATCTGAGGAAACCCTCTGTGCAGTGGAGTGACACGGCTGAGTACTTCTGTGCCATGAATGCCACAGTGTCTGGGACTGCAAAGGGAGCTGAACACAAACT	GCCCAGTCTGTGAGCCAGCATAACCACCATGTAATTCTCTCTGAAGCGGCCTCACTGGAGTTGAGATGCAACTATTCCTATGGTGGAACTGTTAATCTCTTCTGGTATGTCCAGTACCCTGGTCAACACCTTCAGCTTCTCCTCAAGTACTTTTCAGGGGATCCACTGGTTAAAGGCATCAAGGGCTTTGAGGCTGAATTTATAAAGAGTAAATTCTCCTTTAATCTGAGGAAACCCTCTGTGCAGTGGAGTGACACGGCTGAGTACTTCTGTGCCATGAATGC	GCCCAGTCTGTGAGCCAGCATAACCACCATGTAATTCTCTCTGAAGCGGCCTCACTGGAGTTGAGATGCAACTATTCCTATGGTGGA..................ACTGTTAATCTCTTCTGGTATGTCCAGTACCCTGGTCAACACCTTCAGCTTCTCCTCAAGTACTTTTCAGGG......GATCCACTGGTTAAAGGCATC...............AAGGGCTTTGAGGCTGAATTTATAAAGAGTAAATTCTCCTTTAATCTGAGGAAACCCTCTGTGCAGTGGAGTGACACGGCTGAGTACTTCTGTGCCATGAATGC					547969	203939	548007	203977	548428	203471	548475	203518	548292	203647	548299	203654
mGorGor	pat	chr15_pat_hsa14locustrastart34290727end35042672	562243	562516	189430	189703	-	TRAV	562204	562753	189193	189742	Functional		5.57e-06			ATGGAGAAGATGCGGAGACCTGTCCTAATTATATTTTGTCTATGTCTTGGCTGT	CAAATGGA	CACAGTA	CTCCAAACC								ENQVEHSPHFLGPRQGDVASMSCTYSVSRFNNLPWYRQNTGMGPKHLLSMYSAGYEKQKGRLNATLLKNGSSLYITAVQPEDLATYFCAVD	ENQVEHSPHFLGPRQGDVASMSCTYSVSR......FNNLPWYRQNTGMGPKHLLSMYSA...GYEKQK.....GRLNATLLK..NGSSLYITAVQPEDLATYFCAVD	ATGGAGAAGATGCGGAGACCTGTCCTAATTATATTTTGTCTATGTCTTGGCTGTAAGTTGAGGGTTCTAAGAACTGGGGACCCCAGGAGACATTTATTCAAGTCCTTTTGGGGAGATGGGGATGTAGTCTGGACTTACTTGTCATTGCTTGTTTGAGATTAAGAAATAAAATTATGAAAGGTCTAAATTAAAATATATATATTGTACTTGATGTCTTTCTGAATAGGAGCAAATGGAGAAAACCAGGTGGAGCACAGCCCTCATTTTCTGGGACCCCGGCAGGGAGACGTTGCCTCCATGAGCTGCACGTACTCTGTCAGTCGTTTTAACAATTTGCCGTGGTACAGGCAAAATACAGGGATGGGTCCCAAACACCTATTATCCATGTATTCAGCTGGATATGAAAAGCAGAAAGGAAGACTAAATGCTACATTACTGAAGAATGGAAGCAGCTTGTACATTACAGCCGTGCAACCTGAAGATTTAGCCACCTATTTCTGTGCTGTAGATGCACAGTACTCCCTAGGCACCTGCAACCTGTCTCCAAACC	GAAAACCAGGTGGAGCACAGCCCTCATTTTCTGGGACCCCGGCAGGGAGACGTTGCCTCCATGAGCTGCACGTACTCTGTCAGTCGTTTTAACAATTTGCCGTGGTACAGGCAAAATACAGGGATGGGTCCCAAACACCTATTATCCATGTATTCAGCTGGATATGAAAAGCAGAAAGGAAGACTAAATGCTACATTACTGAAGAATGGAAGCAGCTTGTACATTACAGCCGTGCAACCTGAAGATTTAGCCACCTATTTCTGTGCTGTAGATG	GAAAACCAGGTGGAGCACAGCCCTCATTTTCTGGGACCCCGGCAGGGAGACGTTGCCTCCATGAGCTGCACGTACTCTGTCAGTCGT..................TTTAACAATTTGCCGTGGTACAGGCAAAATACAGGGATGGGTCCCAAACACCTATTATCCATGTATTCAGCT.........GGATATGAAAAGCAGAAA...............GGAAGACTAAATGCTACATTACTGAAG......AATGGAAGCAGCTTGTACATTACAGCCGTGCAACCTGAAGATTTAGCCACCTATTTCTGTGCTGTAGATG					562204	189704	562242	189742	562700	189193	562753	189246	562517	189422	562524	189429
mGorGor	pat	chr15_pat_hsa14locustrastart34290727end35042672	576649	576928	175018	175297	-	TRAV	576610	577176	174770	175336	Functional	alternate start: 175021	0.00030101			ATGGAGTCATTCCTGGGAGGTGTTTTGCTGATTTTGTGGCTTCAAGTGGACTGT	GGGTGAAG	CACAGTA	ACCCAAACT								SQKIEQNSEALNIQEGKTATLTCNYTNYSPAYLQWYRQDPGRGPVFLLLIRENEKEKRKERLKVTFDTTLKQSLFHITASQPADSATYLCALD	SQKIEQNSEALNIQEGKTATLTCNYTNYS......PAYLQWYRQDPGRGPVFLLLIREN...EKEKRK.....ERLKVTFDTTLKQSLFHITASQPADSATYLCALD	ATGGAGTCATTCCTGGGAGGTGTTTTGCTGATTTTGTGGCTTCAAGTGGACTGTGAGTTGGAGATTTCCTGTTGATGGAGACAGAGAGATCCAGGGCTGCAGTGCACAGGATGAAGGGGAAGGGCTAGGATCCATTCTTCCACATCTTTGGTTATATCTGGGGTTGTGGGAGGAAAATAGACTCAACAGTGTCAGTGTAGTGACTAACCCTCCTACTCTTGGTGTTGTGTTTCTGCCTAGGGGTGAAGAGCCAAAAGATAGAACAGAATTCCGAGGCCCTGAACATTCAGGAGGGTAAAACGGCCACCCTGACCTGCAACTATACAAACTATTCTCCAGCATACTTACAATGGTACCGACAAGATCCAGGAAGAGGCCCTGTTTTCTTGCTACTCATACGTGAAAATGAGAAAGAAAAAAGGAAAGAAAGACTGAAGGTCACCTTTGATACCACCCTTAAACAGAGTTTGTTTCATATCACAGCCTCCCAGCCTGCAGACTCAGCTACCTACCTCTGTGCTCTGGACACACAGTAGTGCCCTGGCAGCTGCTTCCTGCACCCAAACT	AGCCAAAAGATAGAACAGAATTCCGAGGCCCTGAACATTCAGGAGGGTAAAACGGCCACCCTGACCTGCAACTATACAAACTATTCTCCAGCATACTTACAATGGTACCGACAAGATCCAGGAAGAGGCCCTGTTTTCTTGCTACTCATACGTGAAAATGAGAAAGAAAAAAGGAAAGAAAGACTGAAGGTCACCTTTGATACCACCCTTAAACAGAGTTTGTTTCATATCACAGCCTCCCAGCCTGCAGACTCAGCTACCTACCTCTGTGCTCTGGACA	AGCCAAAAGATAGAACAGAATTCCGAGGCCCTGAACATTCAGGAGGGTAAAACGGCCACCCTGACCTGCAACTATACAAACTATTCT..................CCAGCATACTTACAATGGTACCGACAAGATCCAGGAAGAGGCCCTGTTTTCTTGCTACTCATACGTGAAAAT.........GAGAAAGAAAAAAGGAAA...............GAAAGACTGAAGGTCACCTTTGATACCACCCTTAAACAGAGTTTGTTTCATATCACAGCCTCCCAGCCTGCAGACTCAGCTACCTACCTCTGTGCTCTGGACA					576610	175298	576648	175336	577123	174770	577176	174823	576929	175010	576936	175017
mGorGor	pat	chr15_pat_hsa14locustrastart34290727end35042672	596273	596549	155397	155673	-	TRAV	596234	596788	155158	155712	Functional	alternate start: 155394	2.1e-07			ATGAAGACATTTGCTGGATCTTTGTTCCTGTTTTTGTGGCTGCAGCTGGACTGT	GTATGAGTAGA	CACATTG	ACCCAAACC								GEDVEQSLFLSVQEGDSSIIKCTYTDSSSTSLYWYKQEPGAGLQLLTYIFSNMDMKQDQRLTVLLNKKDKHLSLRIADTQTGDSAIYFCAES	GEDVEQS.LFLSVQEGDSSIIKCTYTDSS......STSLYWYKQEPGAGLQLLTYIFSN...MDMKQD.....QRLTVLLNKKDKHLSLRIADTQTGDSAIYFCAES	ATGAAGACATTTGCTGGATCTTTGTTCCTGTTTTTGTGGCTGCAGCTGGACTGTGAGTCGAGAGCTTTTGGGGAACAGAGGGTTTAGTAAATACTCATTAGAAGTCTGAGGAGGAGACTCATCTGGTCTTTTCCAGAATGCCTGAAGTTACTACAGTGAAAAAAATAAAAAAGCAAACTCCAGAGAATGATGACCTGATGATCTTGTCTGACTTTTCCTTTTGCACAGGTATGAGTAGAGGAGAGGATGTGGAGCAGAGTCTTTTCCTGAGTGTCCAAGAGGGAGACAGCTCCATCATAAAATGCACTTACACAGACAGCTCCTCCACCTCCTTATATTGGTATAAGCAAGAACCTGGAGCAGGTCTCCAGTTGCTGACGTATATTTTTTCAAATATGGACATGAAACAAGACCAAAGACTCACTGTTCTATTGAATAAGAAGGATAAACATCTGTCTCTGCGCATTGCAGACACCCAGACTGGGGACTCAGCTATCTACTTCTGTGCAGAGAGTACACATTGCTTCTCAGGCACCTGTATCCTGTACCCAAACC	GGAGAGGATGTGGAGCAGAGTCTTTTCCTGAGTGTCCAAGAGGGAGACAGCTCCATCATAAAATGCACTTACACAGACAGCTCCTCCACCTCCTTATATTGGTATAAGCAAGAACCTGGAGCAGGTCTCCAGTTGCTGACGTATATTTTTTCAAATATGGACATGAAACAAGACCAAAGACTCACTGTTCTATTGAATAAGAAGGATAAACATCTGTCTCTGCGCATTGCAGACACCCAGACTGGGGACTCAGCTATCTACTTCTGTGCAGAGAGTA	GGAGAGGATGTGGAGCAGAGT...CTTTTCCTGAGTGTCCAAGAGGGAGACAGCTCCATCATAAAATGCACTTACACAGACAGCTCC..................TCCACCTCCTTATATTGGTATAAGCAAGAACCTGGAGCAGGTCTCCAGTTGCTGACGTATATTTTTTCAAAT.........ATGGACATGAAACAAGAC...............CAAAGACTCACTGTTCTATTGAATAAGAAGGATAAACATCTGTCTCTGCGCATTGCAGACACCCAGACTGGGGACTCAGCTATCTACTTCTGTGCAGAGAGTA					596234	155674	596272	155712	596735	155158	596788	155211	596550	155386	596560	155396
mGorGor	pat	chr15_pat_hsa14locustrastart34290727end35042672	608996	609272	142674	142950	-	TRAV	608958	609759	142187	142988	ORF	V-NONAMER not found	0			ATGAGGCAAGTGGTGAGAGTGATCGTGTTCCTGACCCTGAGT	GATTGTGTTTTACTCCCATAGGTACTTTGAGC	CACAGTG	GCAGTTTTC								LAKTTQPISMDSYEGQEVNITCSHNNIATNDYITWYQQFPSQGPRFIIQGYKTNVTNEVASLFIPADRKSSTLSLPRVSLSDTAVYYCLVGD	LAKTTQ.PISMDSYEGQEVNITCSHNNIAT.....NDYITWYQQFPSQGPRFIIQGYK.....TNVTN.....EVASLFIPADRKSSTLSLPRVSLSDTAVYYCLVGD	ATGAGGCAAGTGGTGAGAGTGATCGTGTTCCTGACCCTGAGTGAGTTATTTTGGGATGGAGAGGAATGGGATCTGGGCCTGATGATGCTGGAAAGGAATCTGGAACTTTGCCTGCTAGCAGTTGCTCTTTATCCAAGATGTAGAGGGATAGCTTCAGGGTTCCATTTTTCTCCAGGCAGCTCCTGAGCATTTATGTGAGATGTGTCTCAGGGCAGCAAATATTTTCGGGGTTTCTAATCCCTAGGGTCTATCCATGGGAGGGAGATAGTAAACCTGACACTTCTGTGTATCCCTGGGATAAATATTTTTGTACTGAAACGTAAATGAGAAGTAAATTGTATGTACATGTATATGGCAGGGAAGTAGAGCGTGGGGATGGATTTGACTGTGAGAGGGAACCGTGGGACTACTGAGTGGGACTGTCTAACTTACCTTGCTTTCAGGATAGGGGCTAGGATTGTGTTTTACTCCCATAGGTACTTTGAGCCTTGCTAAGACCACCCAGCCCATCTCCATGGACTCATATGAAGGACAAGAAGTGAACATAACCTGTAGCCACAACAACATTGCTACAAATGATTATATCACGTGGTACCAACAGTTTCCCAGCCAAGGACCACGATTTATTATTCAAGGATACAAGACAAACGTTACAAATGAAGTGGCCTCCCTGTTTATCCCTGCCGACAGAAAGTCCAGCACTCTGAGCCTGCCCCGGGTTTCCCTGAGCGACACTGCTGTGTATTACTGCCTCGTGGGTGACACACAGTGAGACAGATGGGCCTGCACCTGTGCAGTTTTC	CTTGCTAAGACCACCCAGCCCATCTCCATGGACTCATATGAAGGACAAGAAGTGAACATAACCTGTAGCCACAACAACATTGCTACAAATGATTATATCACGTGGTACCAACAGTTTCCCAGCCAAGGACCACGATTTATTATTCAAGGATACAAGACAAACGTTACAAATGAAGTGGCCTCCCTGTTTATCCCTGCCGACAGAAAGTCCAGCACTCTGAGCCTGCCCCGGGTTTCCCTGAGCGACACTGCTGTGTATTACTGCCTCGTGGGTGACA	CTTGCTAAGACCACCCAG...CCCATCTCCATGGACTCATATGAAGGACAAGAAGTGAACATAACCTGTAGCCACAACAACATTGCTACA...............AATGATTATATCACGTGGTACCAACAGTTTCCCAGCCAAGGACCACGATTTATTATTCAAGGATACAAG...............ACAAACGTTACAAAT...............GAAGTGGCCTCCCTGTTTATCCCTGCCGACAGAAAGTCCAGCACTCTGAGCCTGCCCCGGGTTTCCCTGAGCGACACTGCTGTGTATTACTGCCTCGTGGGTGACA					608958	142951	608995	142988	609718	142187	609759	142228	609273	142642	609304	142673
mGorGor	pat	chr15_pat_hsa14locustrastart34290727end35042672	621594	621879	130067	130352	-	TRAV	621555	622026	129920	130391	Functional		8.1e-09			ATGGCCTCTGCACACATCTCGATGCTTGCGATGCTCTTCACATTGAGT	GTGGGCTGAGA	CACACTG	ACACAAACT								AQSVAQPEDQVTVAEGNPLTVKCTYSVSGNPYLFWYVQYPNQGLKFLLKYITGDNLVKGSYGFEAEFNKSQTSFHLKKPSALVSDSALYFCAVRD	AQSVAQPEDQVTVAEGNPLTVKCTYSVSG......NPYLFWYVQYPNQGLKFLLKYITG..DNLVKGS.....YGFEAEFNKSQTSFHLKKPSALVSDSALYFCAVRD	ATGGCCTCTGCACACATCTCGATGCTTGCGATGCTCTTCACATTGAGTGAGTAATATCCCCTTCCCATTTTCCACTCGCATGATCCACTTACATGCTCTCCAGCAGCTTCACTGATGCAGCATGATTAATTTACAGGTGGGCTGAGAGCTCAGTCGGTGGCTCAGCCGGAAGATCAGGTCACGGTCGCTGAAGGGAATCCTCTGACTGTGAAATGCACCTATTCAGTCTCTGGAAACCCTTATCTTTTTTGGTATGTTCAATACCCCAACCAAGGCCTCAAGTTCCTTCTGAAATACATCACAGGGGATAATCTGGTTAAAGGCAGCTATGGCTTTGAAGCTGAATTTAACAAGAGCCAAACCTCCTTCCACCTGAAGAAACCATCTGCCCTTGTGAGCGACTCCGCTTTGTACTTCTGTGCTGTGAGAGACACACACTGATAGGGGCTGCAGGGGGAGCAGAACACAAACT	GCTCAGTCGGTGGCTCAGCCGGAAGATCAGGTCACGGTCGCTGAAGGGAATCCTCTGACTGTGAAATGCACCTATTCAGTCTCTGGAAACCCTTATCTTTTTTGGTATGTTCAATACCCCAACCAAGGCCTCAAGTTCCTTCTGAAATACATCACAGGGGATAATCTGGTTAAAGGCAGCTATGGCTTTGAAGCTGAATTTAACAAGAGCCAAACCTCCTTCCACCTGAAGAAACCATCTGCCCTTGTGAGCGACTCCGCTTTGTACTTCTGTGCTGTGAGAGACA	GCTCAGTCGGTGGCTCAGCCGGAAGATCAGGTCACGGTCGCTGAAGGGAATCCTCTGACTGTGAAATGCACCTATTCAGTCTCTGGA..................AACCCTTATCTTTTTTGGTATGTTCAATACCCCAACCAAGGCCTCAAGTTCCTTCTGAAATACATCACAGGG......GATAATCTGGTTAAAGGCAGC...............TATGGCTTTGAAGCTGAATTTAACAAGAGCCAAACCTCCTTCCACCTGAAGAAACCATCTGCCCTTGTGAGCGACTCCGCTTTGTACTTCTGTGCTGTGAGAGACA					621555	130353	621593	130391	621979	129920	622026	129967	621880	130056	621890	130066
mGorGor	pat	chr15_pat_hsa14locustrastart34290727end35042672	633004	633310	118636	118942	-	TRAV	632966	633403	118543	118980	ORF	Leader not found, V-NONAMER not found	0					CACAGCC	TGAGCAATA								KDQVFQPSTVASSEGAVVEIFCNHSVSNAYNFFWYLHFPGCAPRLLVKGSKPSQQGRYNMTYERFSSSLLILQVREADAAVYYCAVEDTEAGNP*RAEQKQR	KDQVFQ.PSTVASSEGAVVEIFCNHSVSN......AYNFFWYLHFPGCAPRLLVKGS......KPSQQ.....GRYNMTYER..FSSSLLILQVREADAAVYYCAVEDTEAGNP*RAEQKQR	GATCTAACATTCACTGTACCTAAGGGGCAATCAACAAGCCAAATAGTACCATTAAAGTGACAGCCCTCTTTGTTTTCTGTAGTTGCAGAAAGCAAGGACCAAGTGTTTCAGCCTTCCACAGTGGCATCTTCGGAGGGAGCTGTGGTGGAAATCTTCTGTAATCACTCCGTGTCCAATGCTTACAACTTCTTCTGGTACCTTCACTTCCCGGGATGTGCACCAAGACTCCTTGTTAAAGGCTCAAAGCCTTCTCAGCAGGGACGATACAACATGACCTATGAACGGTTCTCTTCATCGCTGCTCATCCTCCAGGTGCGGGAGGCAGATGCTGCTGTTTACTACTGTGCTGTGGAGGACACAGAGGCAGGGAACCCATGAAGAGCTGAACAGAAACAGAGATCACAGCCTTTGCAGGAGGCAAAACAGAGATGAGCAATA	AAGGACCAAGTGTTTCAGCCTTCCACAGTGGCATCTTCGGAGGGAGCTGTGGTGGAAATCTTCTGTAATCACTCCGTGTCCAATGCTTACAACTTCTTCTGGTACCTTCACTTCCCGGGATGTGCACCAAGACTCCTTGTTAAAGGCTCAAAGCCTTCTCAGCAGGGACGATACAACATGACCTATGAACGGTTCTCTTCATCGCTGCTCATCCTCCAGGTGCGGGAGGCAGATGCTGCTGTTTACTACTGTGCTGTGGAGGACACAGAGGCAGGGAACCCATGAAGAGCTGAACAGAAACAGAGAT	AAGGACCAAGTGTTTCAG...CCTTCCACAGTGGCATCTTCGGAGGGAGCTGTGGTGGAAATCTTCTGTAATCACTCCGTGTCCAAT..................GCTTACAACTTCTTCTGGTACCTTCACTTCCCGGGATGTGCACCAAGACTCCTTGTTAAAGGCTCA..................AAGCCTTCTCAGCAG...............GGACGATACAACATGACCTATGAACGG......TTCTCTTCATCGCTGCTCATCCTCCAGGTGCGGGAGGCAGATGCTGCTGTTTACTACTGTGCTGTGGAGGACACAGAGGCAGGGAACCCATGAAGAGCTGAACAGAAACAGAGAT					632966	118943	633003	118980
mGorGor	pat	chr15_pat_hsa14locustrastart34290727end35042672	710888	711162	40784	41058	-	TRAV	710850	711501	40445	41096	Functional		6.28e-05			ATGTGGGGAGCTTTCCTTCTTTATGTTTCCATGAAGATGGGAGGT	GCACTACA	CACGGTG	ACCAAAATT								GQNTDQPTEMTATEGAIVQINCTYQTFGFNGLFWYQQHAGKAPTFLSYNVLDGLEEKGRFSSFLSRSKVYSYLLLKELQMKDAASYLCAVR	GQNTDQ.PTEMTATEGAIVQINCTYQTFG......FNGLFWYQQHAGKAPTFLSYNVL....DGLEEK.....GRFSSFLSRSKVYSYLLLKELQMKDAASYLCAVR	ATGTGGGGAGCTTTCCTTCTTTATGTTTCCATGAAGATGGGAGGTAAGTCTTAATCTAATAGCAAATGCTGCTGGGAGTTTTCAAAACGATTTTCTTTCAGCTAAATGATTGCCATTTCTGACACTTGTAACAAAAGTGTTTCTTAATAGATATTTTCTTTATGCGGTGCTAATTGTTATTGGATATCAAATAATAACTACTTTGCTGCCATTTATTTCTAAGAATCTCTCCTTAATGGCAGTTCTTTTGTGACCACATGGAGACATCGTTTTTAATAATAATGGGTTTCCAGGAGCGCTGCCCTAGTAACAGTCATGTATCTTGTCTTAGGCACTACAGGACAAAACACTGACCAGCCCACTGAGATGACAGCTACGGAAGGTGCCATTGTCCAGATCAACTGCACGTACCAGACATTTGGGTTCAACGGGCTGTTCTGGTACCAGCAACATGCTGGCAAAGCACCCACATTTCTGTCTTACAATGTTCTGGATGGTTTGGAGGAGAAAGGTCGTTTTTCTTCATTCCTTAGTCGCTCTAAAGTGTACAGTTACCTCCTTTTGAAGGAGCTCCAGATGAAAGACGCTGCCTCTTACCTCTGTGCTGTGAGAGACACGGTGACTATGAGGCCTCTTTAGCTGCACCAAAATT	GGACAAAACACTGACCAGCCCACTGAGATGACAGCTACGGAAGGTGCCATTGTCCAGATCAACTGCACGTACCAGACATTTGGGTTCAACGGGCTGTTCTGGTACCAGCAACATGCTGGCAAAGCACCCACATTTCTGTCTTACAATGTTCTGGATGGTTTGGAGGAGAAAGGTCGTTTTTCTTCATTCCTTAGTCGCTCTAAAGTGTACAGTTACCTCCTTTTGAAGGAGCTCCAGATGAAAGACGCTGCCTCTTACCTCTGTGCTGTGAGAGA	GGACAAAACACTGACCAG...CCCACTGAGATGACAGCTACGGAAGGTGCCATTGTCCAGATCAACTGCACGTACCAGACATTTGGG..................TTCAACGGGCTGTTCTGGTACCAGCAACATGCTGGCAAAGCACCCACATTTCTGTCTTACAATGTTCTG............GATGGTTTGGAGGAGAAA...............GGTCGTTTTTCTTCATTCCTTAGTCGCTCTAAAGTGTACAGTTACCTCCTTTTGAAGGAGCTCCAGATGAAAGACGCTGCCTCTTACCTCTGTGCTGTGAGAGA					710850	41059	710887	41096	711457	40445	711501	40489	711163	40776	711170	40783
mGorGor	pat	chr15_pat_hsa14locustrastart34290727end35042672	731945	732219	19727	20001	-	TRAV	731906	732608	19338	20040	Functional		0.00046439			ATGTGGGGAGCTTTCCTTCTCTATGTTTCCATGAAGATGGGAGGT	TAACAATCATGTATCTTGTCATAGGCACTGCA	CACAGTG	CCAAAATTC								GQSLEQPSEVTAVEGATVQINCTYQTSGFYGLSWYQQHDGGAPTFLSYNALDGLEETGHFSSFLSRSDSYGYLLLQELQMRDSASYFCAVR	GQSLEQ.PSEVTAVEGATVQINCTYQTSG......FYGLSWYQQHDGGAPTFLSYNAL....DGLEET.....GHFSSFLSRSDSYGYLLLQELQMRDSASYFCAVR	ATGTGGGGAGCTTTCCTTCTCTATGTTTCCATGAAGATGGGAGGTAAGTCTCAATCTAATAGCAAATGCTGCTAGGAATTTTCAAAACAATTTCCTTTCAGCTAAATTATTGTAAATTTTGACATTTGTAATGAGAGTATTTCCTGAATATGCGTTTTCCTAATGTGGTGCTAATTGTCCTCCTGTTACTATTGCTGCTGCTGTTACTGCAACCATTTATTTCAGTCTAAGAAATTCTCCCATCAATGGCAGTTCTTTTGTGACCACATGGAAGCATCATTTAAAAAATTATTTCAATAGTTTTTGGAGGAAACATCATTTTTAATAATGATGGGGCTTCTGGGGGTGCTGCCCTAGTAACAATCATGTATCTTGTCATAGGCACTGCAGGACAAAGCCTTGAGCAGCCCTCTGAAGTGACAGCTGTGGAAGGAGCCACTGTCCAGATAAACTGCACGTACCAGACATCTGGGTTTTATGGGCTGTCCTGGTACCAGCAACATGATGGCGGAGCACCCACATTTCTTTCTTACAATGCTCTGGATGGTTTGGAGGAGACAGGTCATTTTTCTTCATTCCTTAGTCGCTCTGATAGTTATGGTTACCTCCTTCTACAGGAGCTCCAGATGAGAGACTCTGCCTCTTACTTCTGCGCTGTGAGAGACACAGTGACTATGAGGCCTCCTTAACTGTGCCAAAATTC	GGACAAAGCCTTGAGCAGCCCTCTGAAGTGACAGCTGTGGAAGGAGCCACTGTCCAGATAAACTGCACGTACCAGACATCTGGGTTTTATGGGCTGTCCTGGTACCAGCAACATGATGGCGGAGCACCCACATTTCTTTCTTACAATGCTCTGGATGGTTTGGAGGAGACAGGTCATTTTTCTTCATTCCTTAGTCGCTCTGATAGTTATGGTTACCTCCTTCTACAGGAGCTCCAGATGAGAGACTCTGCCTCTTACTTCTGCGCTGTGAGAGA	GGACAAAGCCTTGAGCAG...CCCTCTGAAGTGACAGCTGTGGAAGGAGCCACTGTCCAGATAAACTGCACGTACCAGACATCTGGG..................TTTTATGGGCTGTCCTGGTACCAGCAACATGATGGCGGAGCACCCACATTTCTTTCTTACAATGCTCTG............GATGGTTTGGAGGAGACA...............GGTCATTTTTCTTCATTCCTTAGTCGCTCTGATAGTTATGGTTACCTCCTTCTACAGGAGCTCCAGATGAGAGACTCTGCCTCTTACTTCTGCGCTGTGAGAGA					731906	20002	731944	20040	732564	19338	732608	19382	732220	19695	732251	19726
mGorGor	pat	chr6_pat_hsa7locustrbstart153510888end154093346	20000	20283	562176	562459	#ERROR!	TRBV	19946	20322	562137	562513	ORF	Leader not found, First cysteine not found, Conserved Trp not found, Second cysteine not found	0					CACAGCC	GCACAAACC								DTGITQTPEYLVTAMGSKRTMKREHLGHDSMYWYGQKAKKSLEFMFYYNCKEFIESKTVPNHFTPECPDSSRLYLHVVALQQEDSAVYLCTSSQ	DTGITQTPEYLVTAMGSKRTMKREHLGHD.......SMYWYGQKAKKSLEFMFYYNCK....EFIESKTVPNHFTPECPDS.SRLYLHVVALQQEDSAVYLCTSSQ	GGCTCTGTCCTAGGCTTAGTCTGAATTTAGCTTCTTATTTTCACAGGCTCCTTGGATACTGGAATTACCCAGACACCAGAATACCTGGTCACAGCAATGGGGAGTAAAAGGACAATGAAACGTGAGCATCTGGGACATGATTCTATGTATTGGTACGGACAGAAAGCTAAGAAATCCCTGGAGTTCATGTTTTACTACAACTGTAAGGAATTCATTGAAAGCAAGACTGTGCCAAATCACTTCACACCTGAATGCCCTGACAGCTCTCGCTTATACCTTCATGTGGTCGCGCTGCAGCAAGAAGACTCAGCTGTGTATCTCTGCACCAGCAGCCAAGACACAGCCCTGCAGAGTCACCGCCTCCCTGTGCACAAACC	GATACTGGAATTACCCAGACACCAGAATACCTGGTCACAGCAATGGGGAGTAAAAGGACAATGAAACGTGAGCATCTGGGACATGATTCTATGTATTGGTACGGACAGAAAGCTAAGAAATCCCTGGAGTTCATGTTTTACTACAACTGTAAGGAATTCATTGAAAGCAAGACTGTGCCAAATCACTTCACACCTGAATGCCCTGACAGCTCTCGCTTATACCTTCATGTGGTCGCGCTGCAGCAAGAAGACTCAGCTGTGTATCTCTGCACCAGCAGCCAAGA	GATACTGGAATTACCCAGACACCAGAATACCTGGTCACAGCAATGGGGAGTAAAAGGACAATGAAACGTGAGCATCTGGGACATGAT.....................TCTATGTATTGGTACGGACAGAAAGCTAAGAAATCCCTGGAGTTCATGTTTTACTACAACTGTAAG............GAATTCATTGAAAGCAAGACTGTGCCAAATCACTTCACACCTGAATGCCCTGACAGC...TCTCGCTTATACCTTCATGTGGTCGCGCTGCAGCAAGAAGACTCAGCTGTGTATCTCTGCACCAGCAGCCAAGA					20284	562137	20322	562175
mGorGor	pat	chr6_pat_hsa7locustrbstart153510888end154093346	21973	22262	560197	560486	#ERROR!	TRBV	21828	22301	560158	560631	Functional		6.45e-08			ATGGATACCTGGCTCCTATGCTGGGCAATTTTTAGTCTCTTGAAAGCAGGT	GACTCACC	CACAGCC	GCAAAATCC								EPEVTQTPSHQVTQMGQEVILRCVPISNHLYFYWYRQILGQKVEFLVSFYNNKISEKAEIFDDQFSVERPDGSNFTLKIRSTKLEDSAMYFCASSE	EPEVTQTPSHQVTQMGQEVILRCVPISNH.......LYFYWYRQILGQKVEFLVSFYN....NKISEKAEIFDDQFSVERP.DGSNFTLKIRSTKLEDSAMYFCASSE	ATGGATACCTGGCTCCTATGCTGGGCAATTTTTAGTCTCTTGAAAGCAGGTCGATGCTTAGACTCTAGGAAATTCTTGCTTTGAACTTACCTAAGACAATTCTAAACCATTCTCTTAATCTTCTTCTTTTCTCACAGGACTCACCGAACCTGAAGTCACCCAGACTCCCAGCCATCAGGTCACACAGATGGGACAGGAAGTGATCTTGCGCTGTGTCCCCATCTCTAATCACTTATACTTCTATTGGTACAGACAAATCTTGGGGCAGAAAGTCGAGTTTCTGGTTTCCTTTTATAATAATAAAATCTCAGAGAAGGCTGAAATATTCGATGATCAATTCTCAGTTGAAAGGCCTGATGGATCAAATTTCACTCTGAAGATCCGGTCCACAAAGCTGGAGGACTCAGCCATGTACTTCTGTGCCAGCAGTGAAGCCACAGCCTTGCAAAGACAACTCCAGCCTGTGCAAAATCC	GAACCTGAAGTCACCCAGACTCCCAGCCATCAGGTCACACAGATGGGACAGGAAGTGATCTTGCGCTGTGTCCCCATCTCTAATCACTTATACTTCTATTGGTACAGACAAATCTTGGGGCAGAAAGTCGAGTTTCTGGTTTCCTTTTATAATAATAAAATCTCAGAGAAGGCTGAAATATTCGATGATCAATTCTCAGTTGAAAGGCCTGATGGATCAAATTTCACTCTGAAGATCCGGTCCACAAAGCTGGAGGACTCAGCCATGTACTTCTGTGCCAGCAGTGAAGC	GAACCTGAAGTCACCCAGACTCCCAGCCATCAGGTCACACAGATGGGACAGGAAGTGATCTTGCGCTGTGTCCCCATCTCTAATCAC.....................TTATACTTCTATTGGTACAGACAAATCTTGGGGCAGAAAGTCGAGTTTCTGGTTTCCTTTTATAAT............AATAAAATCTCAGAGAAGGCTGAAATATTCGATGATCAATTCTCAGTTGAAAGGCCT...GATGGATCAAATTTCACTCTGAAGATCCGGTCCACAAAGCTGGAGGACTCAGCCATGTACTTCTGTGCCAGCAGTGAAGC					22263	560158	22301	560196	21828	560581	21878	560631	21965	560487	21972	560494
mGorGor	pat	chr6_pat_hsa7locustrbstart153510888end154093346	29586	29872	552587	552873	#ERROR!	TRBV	29413	29911	552548	553046	Functional		1.81e-06			ATGGGCTGCAGGCTCCTCTGCTGTGTGGCCTTCTGCCTCCTCCAAGCAGGT	GTCCCTTG	CACAGCC	GCACAAACC								DTAVSQTPKYLVTQMGNDKSLKCEQNLGHDTMYWYKQDSKKFLKIMFSYNNKELIINETVPNRFSPKSPDKAHLDLHIKSLELGDSAVYFCASS*	DTAVSQTPKYLVTQMGNDKSLKCEQNLGH.......DTMYWYKQDSKKFLKIMFSYNN....KELIINETVP.NRFSPKSP.DKAHLDLHIKSLELGDSAVYFCASS*	ATGGGCTGCAGGCTCCTCTGCTGTGTGGCCTTCTGCCTCCTCCAAGCAGGTGAGTCCGGGGCCCAGGTGACATGATCCTGTTGGAGTCCCTAAGCCTTTTCACCATGACAACAACAGCAGGCCGTCTCCTAGGATTTGCCTGAATTCTGCTTCTTTCCTTTGCAGGTCCCTTGGACACAGCTGTTTCCCAGACTCCAAAATACCTGGTCACACAGATGGGAAATGACAAGTCCCTTAAATGTGAACAAAATCTGGGCCATGATACTATGTATTGGTATAAACAGGACTCTAAGAAATTTCTGAAGATAATGTTTAGCTACAATAATAAGGAGCTCATTATAAATGAAACAGTTCCAAATCGCTTCTCACCTAAATCTCCAGACAAAGCTCATTTAGATCTTCACATCAAATCCCTGGAGCTTGGTGACTCTGCTGTGTATTTCTGTGCCAGCAGCTAAGACACAGCCCTGCAAAGTCACTGCATCCCTGTGCACAAACC	GACACAGCTGTTTCCCAGACTCCAAAATACCTGGTCACACAGATGGGAAATGACAAGTCCCTTAAATGTGAACAAAATCTGGGCCATGATACTATGTATTGGTATAAACAGGACTCTAAGAAATTTCTGAAGATAATGTTTAGCTACAATAATAAGGAGCTCATTATAAATGAAACAGTTCCAAATCGCTTCTCACCTAAATCTCCAGACAAAGCTCATTTAGATCTTCACATCAAATCCCTGGAGCTTGGTGACTCTGCTGTGTATTTCTGTGCCAGCAGCTAAGA	GACACAGCTGTTTCCCAGACTCCAAAATACCTGGTCACACAGATGGGAAATGACAAGTCCCTTAAATGTGAACAAAATCTGGGCCAT.....................GATACTATGTATTGGTATAAACAGGACTCTAAGAAATTTCTGAAGATAATGTTTAGCTACAATAAT............AAGGAGCTCATTATAAATGAAACAGTTCCA...AATCGCTTCTCACCTAAATCTCCA...GACAAAGCTCATTTAGATCTTCACATCAAATCCCTGGAGCTTGGTGACTCTGCTGTGTATTTCTGTGCCAGCAGCTAAGA					29873	552548	29911	552586	29413	552996	29463	553046	29578	552874	29585	552881
mGorGor	pat	chr6_pat_hsa7locustrbstart153510888end154093346	34209	34495	547964	548250	#ERROR!	TRBV	34155	34534	547925	548304	ORF	Leader not found	0					CACAGCC	GCAGAAACC								DTEVTQTPKHLVMGMTNKKSLKCEQHMGHRAMYWYKQKAKKPPELMFVYSYEKLSVNESVPSRFSPECPNNSLLNLHLHALQPEDSALYLCASSQ	DTEVTQTPKHLVMGMTNKKSLKCEQHMGH.......RAMYWYKQKAKKPPELMFVYSY....EKLSVNESVP.SRFSPECP.NNSLLNLHLHALQPEDSALYLCASSQ	CCCTCTTCCTGGGCTCTGCCTGAATTTTGTCCTTTTCCCCCTACAGTTCCCATAGACACTGAAGTTACCCAGACACCAAAACACCTGGTAATGGGAATGACAAATAAGAAGTCTTTGAAATGTGAACAACATATGGGGCACAGGGCTATGTATTGGTACAAGCAGAAAGCTAAGAAGCCACCGGAGCTCATGTTTGTCTACAGCTATGAGAAACTCTCTGTAAATGAAAGTGTGCCAAGTCGCTTCTCACCTGAATGCCCCAACAACTCTCTCTTAAACCTTCACCTACACGCCCTGCAGCCAGAAGACTCGGCCCTGTATCTCTGCGCCAGCAGCCAAGACACAGCCTTGCAGAGTCACCGCTTTCCTGTGCAGAAACC	GACACTGAAGTTACCCAGACACCAAAACACCTGGTAATGGGAATGACAAATAAGAAGTCTTTGAAATGTGAACAACATATGGGGCACAGGGCTATGTATTGGTACAAGCAGAAAGCTAAGAAGCCACCGGAGCTCATGTTTGTCTACAGCTATGAGAAACTCTCTGTAAATGAAAGTGTGCCAAGTCGCTTCTCACCTGAATGCCCCAACAACTCTCTCTTAAACCTTCACCTACACGCCCTGCAGCCAGAAGACTCGGCCCTGTATCTCTGCGCCAGCAGCCAAGA	GACACTGAAGTTACCCAGACACCAAAACACCTGGTAATGGGAATGACAAATAAGAAGTCTTTGAAATGTGAACAACATATGGGGCAC.....................AGGGCTATGTATTGGTACAAGCAGAAAGCTAAGAAGCCACCGGAGCTCATGTTTGTCTACAGCTAT............GAGAAACTCTCTGTAAATGAAAGTGTGCCA...AGTCGCTTCTCACCTGAATGCCCC...AACAACTCTCTCTTAAACCTTCACCTACACGCCCTGCAGCCAGAAGACTCGGCCCTGTATCTCTGCGCCAGCAGCCAAGA					34496	547925	34534	547963
mGorGor	pat	chr6_pat_hsa7locustrbstart153510888end154093346	42060	42345	540114	540399	#ERROR!	TRBV	41876	42384	540075	540583	Functional		9.41e-05			ATGGGCTCCAGGCTGCTCTGTTGGGTGCTGCTTTGTCTCCTGGGAGCAGGT	GCCCAGTA	CACAGCC	GCACAAACC								EAGVTQTPRYLIKTRGQQVTLSCSPISGHRSVSWYQQTLGQGLQFLFEYFGETQRNKGNFPGRFSGRQFSNSRSEMNVSTLELGDSALYLCASSL	EAGVTQTPRYLIKTRGQQVTLSCSPISGH.......RSVSWYQQTLGQGLQFLFEYFG....ETQRNKGNFP.GRFSGRQF.SNSRSEMNVSTLELGDSALYLCASSL	ATGGGCTCCAGGCTGCTCTGTTGGGTGCTGCTTTGTCTCCTGGGAGCAGGTGAGTCCCTGCAGACAGGATAGCACCCCATTCTGAGCCTGTCCTCACCCCTGTGTCTTCCACTTTACCATGGGGAGGCACCACCAGGCTGTCTCCGGTGCTCATTCTCCATCTGCTTTTCCCACAGGCCCAGTAGAGGCTGGAGTCACTCAAACTCCAAGATATCTGATCAAAACGAGAGGACAGCAAGTGACACTGAGCTGCTCCCCTATCTCTGGGCATAGGAGTGTATCCTGGTACCAACAGACCCTAGGACAGGGCCTTCAGTTCCTCTTTGAATACTTCGGTGAGACACAGAGAAACAAAGGAAACTTCCCTGGTCGATTCTCAGGGCGCCAGTTCTCTAACTCTCGCTCTGAGATGAATGTGAGCACCTTGGAGCTGGGGGACTCGGCCCTTTATCTTTGCGCCAGCAGCTTGGCACAGCCCTACAAAGCCAACCACATTCTGTGCACAAACC	GAGGCTGGAGTCACTCAAACTCCAAGATATCTGATCAAAACGAGAGGACAGCAAGTGACACTGAGCTGCTCCCCTATCTCTGGGCATAGGAGTGTATCCTGGTACCAACAGACCCTAGGACAGGGCCTTCAGTTCCTCTTTGAATACTTCGGTGAGACACAGAGAAACAAAGGAAACTTCCCTGGTCGATTCTCAGGGCGCCAGTTCTCTAACTCTCGCTCTGAGATGAATGTGAGCACCTTGGAGCTGGGGGACTCGGCCCTTTATCTTTGCGCCAGCAGCTTGG	GAGGCTGGAGTCACTCAAACTCCAAGATATCTGATCAAAACGAGAGGACAGCAAGTGACACTGAGCTGCTCCCCTATCTCTGGGCAT.....................AGGAGTGTATCCTGGTACCAACAGACCCTAGGACAGGGCCTTCAGTTCCTCTTTGAATACTTCGGT............GAGACACAGAGAAACAAAGGAAACTTCCCT...GGTCGATTCTCAGGGCGCCAGTTC...TCTAACTCTCGCTCTGAGATGAATGTGAGCACCTTGGAGCTGGGGGACTCGGCCCTTTATCTTTGCGCCAGCAGCTTGG					42346	540075	42384	540113	41876	540533	41926	540583	42052	540400	42059	540407
mGorGor	pat	chr6_pat_hsa7locustrbstart153510888end154093346	49300	49586	532873	533159	#ERROR!	TRBV	49154	49625	532834	533305	Functional		0.00414295			ATGAGCATCGGGCTCCTGTGCTGTGTGGCCTTTTCTCTCCTGTGGGCAAGT	GTCCAGTG	CACAGCG	ACAGAAAGG								NAGVAQTPKFQVLKTGQSMTLQCAQDMNHNSMYWYRQDPGMGLRLIYYSAAEGTTAKGEVPDGYNVSRLNKREFSLRLESAAPSQTSVYFCASSE	NAGVAQTPKFQVLKTGQSMTLQCAQDMNH.......NSMYWYRQDPGMGLRLIYYSAA....EGTTAKGEVP.DGYNVSRL.NKREFSLRLESAAPSQTSVYFCASSE	ATGAGCATCGGGCTCCTGTGCTGTGTGGCCTTTTCTCTCCTGTGGGCAAGTAAGTCCTGGGCAGGGCCCCATGTGTGGATTTCAAGGCCCAGCCTGTTTCCATTGTGGCTGCAGCATCAGCTTTGTTCTTCTCTGCAGGTCCAGTGAATGCTGGTGTCGCTCAGACCCCAAAATTCCAGGTCCTGAAGACAGGACAGAGCATGACACTGCAGTGTGCCCAGGATATGAACCATAACTCCATGTACTGGTATCGACAAGACCCAGGCATGGGACTGAGGCTGATTTATTACTCAGCTGCTGAGGGTACCACTGCCAAAGGAGAAGTCCCCGATGGCTACAATGTCTCCAGATTAAACAAACGGGAGTTCTCGCTCAGGCTGGAGTCGGCTGCTCCCTCCCAGACATCTGTGTACTTCTGTGCCAGCAGTGAAGCCACAGCGCTGCACGACTGTCTCCTGTCTGCACAGAAAGG	AATGCTGGTGTCGCTCAGACCCCAAAATTCCAGGTCCTGAAGACAGGACAGAGCATGACACTGCAGTGTGCCCAGGATATGAACCATAACTCCATGTACTGGTATCGACAAGACCCAGGCATGGGACTGAGGCTGATTTATTACTCAGCTGCTGAGGGTACCACTGCCAAAGGAGAAGTCCCCGATGGCTACAATGTCTCCAGATTAAACAAACGGGAGTTCTCGCTCAGGCTGGAGTCGGCTGCTCCCTCCCAGACATCTGTGTACTTCTGTGCCAGCAGTGAAGC	AATGCTGGTGTCGCTCAGACCCCAAAATTCCAGGTCCTGAAGACAGGACAGAGCATGACACTGCAGTGTGCCCAGGATATGAACCAT.....................AACTCCATGTACTGGTATCGACAAGACCCAGGCATGGGACTGAGGCTGATTTATTACTCAGCTGCT............GAGGGTACCACTGCCAAAGGAGAAGTCCCC...GATGGCTACAATGTCTCCAGATTA...AACAAACGGGAGTTCTCGCTCAGGCTGGAGTCGGCTGCTCCCTCCCAGACATCTGTGTACTTCTGTGCCAGCAGTGAAGC					49587	532834	49625	532872	49154	533255	49204	533305	49292	533160	49299	533167
mGorGor	pat	chr6_pat_hsa7locustrbstart153510888end154093346	53220	53509	528950	529239	#ERROR!	TRBV	53009	53547	528912	529450	ORF	First cysteine not found, V-NONAMER not found	0			ATGGGCACCAGGCTCCTCTGCTGGGCAGCCATATGTCTCCTGGGGGCAGGT	ATCACACA	CACAGCA	GTTCCCTAG								GAGVSQSLRHKVAKKGKDVALRYDPISGHNALYWYRQSLGQGLEFPIYFQGKDAADKSGLPRDRFSAERPEASISTLKFQRTQQGDLAVYLCASSS	GAGVSQSLRHKVAKKGKDVALRYDPISGH.......NALYWYRQSLGQGLEFPIYFQG....KDAADKSGLPRDRFSAERP.EASISTLKFQRTQQGDLAVYLCASSS	ATGGGCACCAGGCTCCTCTGCTGGGCAGCCATATGTCTCCTGGGGGCAGGTGATTCCTCAGACACCAAGCAGTCTCCTGTGTGCGTGTGTGTGTATGTGTGTGAGATGTGTGTGTGTGTGTGTGTGTGTGTGAGAGAGAGAGAGAGAGAGAGAGATGACTATAGTTGTTTTTCTCATTCAGCTCCCAATTTCTGTCTCCACAGATCACACAGGTGCTGGAGTCTCCCAGTCCCTGAGACACAAGGTAGCAAAGAAGGGAAAGGATGTAGCTCTCAGATATGATCCAATTTCAGGTCATAATGCCCTTTATTGGTACCGACAGAGCCTGGGGCAGGGCCTGGAGTTTCCAATTTACTTCCAAGGCAAGGATGCAGCAGACAAATCGGGGCTTCCCCGTGATCGGTTCTCTGCAGAGAGGCCTGAGGCATCCATCTCTACTCTGAAGTTCCAGCGCACACAGCAGGGGGACTTGGCCGTGTATCTCTGTGCCAGCAGCTCAGCCACAGCACTACTGCTCCAGTGTCAGCTTGGTTCCCTAG	GGTGCTGGAGTCTCCCAGTCCCTGAGACACAAGGTAGCAAAGAAGGGAAAGGATGTAGCTCTCAGATATGATCCAATTTCAGGTCATAATGCCCTTTATTGGTACCGACAGAGCCTGGGGCAGGGCCTGGAGTTTCCAATTTACTTCCAAGGCAAGGATGCAGCAGACAAATCGGGGCTTCCCCGTGATCGGTTCTCTGCAGAGAGGCCTGAGGCATCCATCTCTACTCTGAAGTTCCAGCGCACACAGCAGGGGGACTTGGCCGTGTATCTCTGTGCCAGCAGCTCAGC	GGTGCTGGAGTCTCCCAGTCCCTGAGACACAAGGTAGCAAAGAAGGGAAAGGATGTAGCTCTCAGATATGATCCAATTTCAGGTCAT.....................AATGCCCTTTATTGGTACCGACAGAGCCTGGGGCAGGGCCTGGAGTTTCCAATTTACTTCCAAGGC............AAGGATGCAGCAGACAAATCGGGGCTTCCCCGTGATCGGTTCTCTGCAGAGAGGCCT...GAGGCATCCATCTCTACTCTGAAGTTCCAGCGCACACAGCAGGGGGACTTGGCCGTGTATCTCTGTGCCAGCAGCTCAGC					53510	528912	53547	528949	53009	529400	53059	529450	53212	529240	53219	529247
mGorGor	pat	chr6_pat_hsa7locustrbstart153510888end154093346	66485	66771	515688	515974	#ERROR!	TRBV	66320	66810	515649	516139	Functional		0.0001218			ATGCACTGCAGGCTGCTCTGCTGTGCGGTTCTCTGTCTCCTGGGAGCGGGTGAGTTGGGT	TCCCCATG	CACAGCC	GCAGAAACC								EMGVTQTPRHLVMGMTNKKSLKCEQHLGHNAMYWYKQSAKKPLELMFVYSLEERVENNSVPSRFSPECPNSSHLFLHLHALQPEDSALYLCASSQ	EMGVTQTPRHLVMGMTNKKSLKCEQHLGH.......NAMYWYKQSAKKPLELMFVYSL....EERVENNSVP.SRFSPECP.NSSHLFLHLHALQPEDSALYLCASSQ	ATGCACTGCAGGCTGCTCTGCTGTGCGGTTCTCTGTCTCCTGGGAGCGGGTGAGTTGGGTTCAAATCAGCTCCTTGAATTCCAAGCTTTTTCCTTGTGATTTCAGCAACAAGCCTCCTCCTGGGCTCTGCCTGAATTTTGTCCCTTTCCCCCCACAGTCCCCATGGAAATGGGAGTTACGCAGACACCAAGACACCTGGTCATGGGAATGACAAATAAGAAGTCTTTGAAATGTGAACAACATCTGGGGCATAACGCTATGTATTGGTACAAGCAAAGTGCTAAGAAGCCACTGGAGCTCATGTTTGTCTACAGTCTTGAAGAACGGGTTGAAAACAACAGTGTGCCAAGTCGCTTTTCACCTGAATGCCCCAACAGCTCTCACTTATTCCTTCACCTACACGCCCTGCAGCCAGAAGACTCGGCCCTGTATCTCTGTGCCAGCAGCCAAGACACAGCCTTGCAGAGTCACCGCTTTCCTGTGCAGAAACC	GAAATGGGAGTTACGCAGACACCAAGACACCTGGTCATGGGAATGACAAATAAGAAGTCTTTGAAATGTGAACAACATCTGGGGCATAACGCTATGTATTGGTACAAGCAAAGTGCTAAGAAGCCACTGGAGCTCATGTTTGTCTACAGTCTTGAAGAACGGGTTGAAAACAACAGTGTGCCAAGTCGCTTTTCACCTGAATGCCCCAACAGCTCTCACTTATTCCTTCACCTACACGCCCTGCAGCCAGAAGACTCGGCCCTGTATCTCTGTGCCAGCAGCCAAGA	GAAATGGGAGTTACGCAGACACCAAGACACCTGGTCATGGGAATGACAAATAAGAAGTCTTTGAAATGTGAACAACATCTGGGGCAT.....................AACGCTATGTATTGGTACAAGCAAAGTGCTAAGAAGCCACTGGAGCTCATGTTTGTCTACAGTCTT............GAAGAACGGGTTGAAAACAACAGTGTGCCA...AGTCGCTTTTCACCTGAATGCCCC...AACAGCTCTCACTTATTCCTTCACCTACACGCCCTGCAGCCAGAAGACTCGGCCCTGTATCTCTGTGCCAGCAGCCAAGA					66772	515649	66810	515687	66320	516080	66379	516139	66477	515975	66484	515982
mGorGor	pat	chr6_pat_hsa7locustrbstart153510888end154093346	71672	71958	510501	510787	#ERROR!	TRBV	71529	71997	510462	510930	Functional		0.0029589			ATGAGCCTCGGGCTCCTGTGCTGTGCAGCCTTTTCTCTCCTGTGGGCAGGT	GTCCAGTG	CACAGTG	ACAGAAAGG								DAGVTQTPKFQVLKTGQSMTLQCAQDMNHNYMYWYRQDPGMGLRLIHYSAGEGTTAKGEVPDGYNVSRLNTQNFLLRLELAAPSQTSVYFCATSE	DAGVTQTPKFQVLKTGQSMTLQCAQDMNH.......NYMYWYRQDPGMGLRLIHYSAG....EGTTAKGEVP.DGYNVSRL.NTQNFLLRLELAAPSQTSVYFCATSE	ATGAGCCTCGGGCTCCTGTGCTGTGCAGCCTTTTCTCTCCTGTGGGCAGGTGGGTCCTGGGCAGGGCCCCTTGCGTGGATTTCAAGGCCCAGCACCTTCCCATTGGGGCTGCAGAATCGGCTTTGTTCTCCGCAGGTCCAGTGGATGCTGGTGTCACTCAGACCCCAAAATTCCAGGTCCTGAAGACAGGACAGAGCATGACACTGCAGTGTGCTCAGGATATGAACCATAACTACATGTACTGGTATCGACAAGACCCAGGCATGGGGCTGAGGCTGATTCATTACTCAGCTGGTGAGGGTACAACTGCCAAAGGAGAAGTCCCCGATGGCTACAATGTCTCCAGACTAAACACACAGAATTTCCTGCTCAGGCTGGAGTTGGCTGCTCCCTCCCAGACATCTGTGTACTTCTGTGCCACCAGTGAAGCCACAGTGCTGCACGGCTGTCTCCTCTCTGCACAGAAAGG	GATGCTGGTGTCACTCAGACCCCAAAATTCCAGGTCCTGAAGACAGGACAGAGCATGACACTGCAGTGTGCTCAGGATATGAACCATAACTACATGTACTGGTATCGACAAGACCCAGGCATGGGGCTGAGGCTGATTCATTACTCAGCTGGTGAGGGTACAACTGCCAAAGGAGAAGTCCCCGATGGCTACAATGTCTCCAGACTAAACACACAGAATTTCCTGCTCAGGCTGGAGTTGGCTGCTCCCTCCCAGACATCTGTGTACTTCTGTGCCACCAGTGAAGC	GATGCTGGTGTCACTCAGACCCCAAAATTCCAGGTCCTGAAGACAGGACAGAGCATGACACTGCAGTGTGCTCAGGATATGAACCAT.....................AACTACATGTACTGGTATCGACAAGACCCAGGCATGGGGCTGAGGCTGATTCATTACTCAGCTGGT............GAGGGTACAACTGCCAAAGGAGAAGTCCCC...GATGGCTACAATGTCTCCAGACTA...AACACACAGAATTTCCTGCTCAGGCTGGAGTTGGCTGCTCCCTCCCAGACATCTGTGTACTTCTGTGCCACCAGTGAAGC					71959	510462	71997	510500	71529	510880	71579	510930	71664	510788	71671	510795
mGorGor	pat	chr6_pat_hsa7locustrbstart153510888end154093346	81442	81728	500731	501017	#ERROR!	TRBV	81269	81767	500692	501190	Functional		9.98e-09			ATGGGCTGCAGGTTCCTCTGCTGTGTGGCACTCTACCTCCTGCAAGCAGGT	ATCCATTG	CACAGCC	GCACAAACC								DTAVSQTPKYLVTQMGKKESLKCEQNLGHNAMYWYKQDSKKFLKTMFIYSNKEPILNETVPNCFSPDSPDKAHLNLHINSLELGDSAVYFCASSQ	DTAVSQTPKYLVTQMGKKESLKCEQNLGH.......NAMYWYKQDSKKFLKTMFIYSN....KEPILNETVP.NCFSPDSP.DKAHLNLHINSLELGDSAVYFCASSQ	ATGGGCTGCAGGTTCCTCTGCTGTGTGGCACTCTACCTCCTGCAAGCAGGTGAGTCCTCGGCCCAAGTGACAAGATCCTGTTGGAGTCCCCGAGCCTTTTCACCATGACAACAACAGGAGGCTACCTCCTGGGATTTACCTGAATTCTGCTTCTTTCCTTTACAGATCCATTGGACACAGCCGTTTCCCAGACTCCAAAATACCTGGTCACACAGATGGGAAAAAAGGAGTCTCTTAAATGTGAACAAAATCTGGGCCATAATGCTATGTATTGGTATAAACAGGACTCTAAGAAATTTCTGAAGACAATGTTTATCTACAGTAACAAGGAGCCAATTTTAAATGAAACAGTTCCAAATTGCTTCTCACCTGACTCTCCAGACAAAGCTCATTTAAATCTTCACATCAATTCCCTGGAGCTTGGTGACTCTGCTGTGTATTTCTGTGCCAGCAGCCAAGACACAGCCTTGCAAAGTCACTGCATCCCTGTGCACAAACC	GACACAGCCGTTTCCCAGACTCCAAAATACCTGGTCACACAGATGGGAAAAAAGGAGTCTCTTAAATGTGAACAAAATCTGGGCCATAATGCTATGTATTGGTATAAACAGGACTCTAAGAAATTTCTGAAGACAATGTTTATCTACAGTAACAAGGAGCCAATTTTAAATGAAACAGTTCCAAATTGCTTCTCACCTGACTCTCCAGACAAAGCTCATTTAAATCTTCACATCAATTCCCTGGAGCTTGGTGACTCTGCTGTGTATTTCTGTGCCAGCAGCCAAGA	GACACAGCCGTTTCCCAGACTCCAAAATACCTGGTCACACAGATGGGAAAAAAGGAGTCTCTTAAATGTGAACAAAATCTGGGCCAT.....................AATGCTATGTATTGGTATAAACAGGACTCTAAGAAATTTCTGAAGACAATGTTTATCTACAGTAAC............AAGGAGCCAATTTTAAATGAAACAGTTCCA...AATTGCTTCTCACCTGACTCTCCA...GACAAAGCTCATTTAAATCTTCACATCAATTCCCTGGAGCTTGGTGACTCTGCTGTGTATTTCTGTGCCAGCAGCCAAGA					81729	500692	81767	500730	81269	501140	81319	501190	81434	501018	81441	501025
mGorGor	pat	chr6_pat_hsa7locustrbstart153510888end154093346	84889	85175	497284	497570	#ERROR!	TRBV	84723	85214	497245	497736	Functional		0.0147487			ATGGGCTGCAGGCTGCTCTGCTGTGCGGTTCTCTGTCTCCTGGGAGCGGGTGAGTTGGGT	TCCCCATG	CACAGCC	GCAGAAACC								ETGVTQTPRHLVMGMTNKKSLKCEQHLGHNAMYWYKQSAKKPLELMFVYSFKEQTENNSVPSRFSPECPNSSHLFLHLHALQPEDSALYLCASSQ	ETGVTQTPRHLVMGMTNKKSLKCEQHLGH.......NAMYWYKQSAKKPLELMFVYSF....KEQTENNSVP.SRFSPECP.NSSHLFLHLHALQPEDSALYLCASSQ	ATGGGCTGCAGGCTGCTCTGCTGTGCGGTTCTCTGTCTCCTGGGAGCGGGTGAGTTGGGTTCACATCAGCTGTCATTGAATTCCAAGCTTTTTCCTTGTGACTTCAGCAACAAGCCTCCTCCTGGGCTCTGCCTGAATTTTGTCCCTTTCCCCCACAGTCCCCATGGAAACGGGAGTTACACAGACACCAAGACACCTGGTCATGGGAATGACAAATAAGAAGTCTTTGAAATGTGAACAACATCTGGGGCATAACGCTATGTATTGGTACAAGCAAAGTGCTAAGAAGCCACTGGAGCTCATGTTTGTCTACAGCTTTAAAGAACAGACTGAAAACAACAGTGTGCCAAGTCGCTTTTCACCTGAATGCCCCAACAGCTCTCACTTATTCCTTCACCTACACGCCCTGCAGCCAGAAGACTCGGCCCTGTATCTCTGTGCCAGCAGCCAAGACACAGCCTTGCAGAGTCACCGCTTTCCTGTGCAGAAACC	GAAACGGGAGTTACACAGACACCAAGACACCTGGTCATGGGAATGACAAATAAGAAGTCTTTGAAATGTGAACAACATCTGGGGCATAACGCTATGTATTGGTACAAGCAAAGTGCTAAGAAGCCACTGGAGCTCATGTTTGTCTACAGCTTTAAAGAACAGACTGAAAACAACAGTGTGCCAAGTCGCTTTTCACCTGAATGCCCCAACAGCTCTCACTTATTCCTTCACCTACACGCCCTGCAGCCAGAAGACTCGGCCCTGTATCTCTGTGCCAGCAGCCAAGA	GAAACGGGAGTTACACAGACACCAAGACACCTGGTCATGGGAATGACAAATAAGAAGTCTTTGAAATGTGAACAACATCTGGGGCAT.....................AACGCTATGTATTGGTACAAGCAAAGTGCTAAGAAGCCACTGGAGCTCATGTTTGTCTACAGCTTT............AAAGAACAGACTGAAAACAACAGTGTGCCA...AGTCGCTTTTCACCTGAATGCCCC...AACAGCTCTCACTTATTCCTTCACCTACACGCCCTGCAGCCAGAAGACTCGGCCCTGTATCTCTGTGCCAGCAGCCAAGA					85176	497245	85214	497283	84723	497677	84782	497736	84881	497571	84888	497578
mGorGor	pat	chr6_pat_hsa7locustrbstart153510888end154093346	93192	93478	488981	489267	#ERROR!	TRBV	93046	93517	488942	489413	Functional		0.00094111			ATGAGCCTGGGGCTCCTGTGCTGTGCGGCCTTTTCTCTCCTGTGGGCAGGT	GTCCAGTG	CACAGTG	ACATAAAGG								NAGVTQTPKFHVLKTGQSMTLLCAQDMNHEYMYWYRQDPGMGLRLIHYSVGEGTTAKGEVPDGYNVSRLKKQNFLLGLESAAPSQTSVYFCASSY	NAGVTQTPKFHVLKTGQSMTLLCAQDMNH.......EYMYWYRQDPGMGLRLIHYSVG....EGTTAKGEVP.DGYNVSRL.KKQNFLLGLESAAPSQTSVYFCASSY	ATGAGCCTGGGGCTCCTGTGCTGTGCGGCCTTTTCTCTCCTGTGGGCAGGTGGGTCCTGGGCGGGGCCCCTTGTGTGGATTTCAAGGCCCATCCCCTTTCCACTGGAGCTGTAGCATCAGCTTTGTCTTTCTCTGCAGGTCCAGTGAATGCTGGTGTCACTCAGACCCCAAAATTCCACGTCCTGAAGACAGGACAGAGCATGACACTGCTGTGTGCCCAGGATATGAACCATGAATACATGTACTGGTATCGACAAGACCCAGGCATGGGGCTGAGGCTGATTCATTACTCAGTCGGTGAGGGTACAACTGCCAAAGGAGAGGTCCCTGATGGCTACAATGTCTCCAGATTAAAAAAACAGAATTTCCTGCTCGGGTTGGAGTCGGCTGCTCCCTCCCAAACATCTGTGTACTTCTGTGCCAGCAGTTACTCCACAGTGCTGCATGGCTGTCTCCTCTCTGCACATAAAGG	AATGCTGGTGTCACTCAGACCCCAAAATTCCACGTCCTGAAGACAGGACAGAGCATGACACTGCTGTGTGCCCAGGATATGAACCATGAATACATGTACTGGTATCGACAAGACCCAGGCATGGGGCTGAGGCTGATTCATTACTCAGTCGGTGAGGGTACAACTGCCAAAGGAGAGGTCCCTGATGGCTACAATGTCTCCAGATTAAAAAAACAGAATTTCCTGCTCGGGTTGGAGTCGGCTGCTCCCTCCCAAACATCTGTGTACTTCTGTGCCAGCAGTTACTC	AATGCTGGTGTCACTCAGACCCCAAAATTCCACGTCCTGAAGACAGGACAGAGCATGACACTGCTGTGTGCCCAGGATATGAACCAT.....................GAATACATGTACTGGTATCGACAAGACCCAGGCATGGGGCTGAGGCTGATTCATTACTCAGTCGGT............GAGGGTACAACTGCCAAAGGAGAGGTCCCT...GATGGCTACAATGTCTCCAGATTA...AAAAAACAGAATTTCCTGCTCGGGTTGGAGTCGGCTGCTCCCTCCCAAACATCTGTGTACTTCTGTGCCAGCAGTTACTC					93479	488942	93517	488980	93046	489363	93096	489413	93184	489268	93191	489275
mGorGor	pat	chr6_pat_hsa7locustrbstart153510888end154093346	96879	97168	485291	485580	#ERROR!	TRBV	96702	97207	485252	485757	Functional		0.0002128			ATGGGCACCAGGCTCCTCTGCTGGGCGGCCTTCTGTCTCCTGGGGGCAGGT	ATCACACA	CACAGCA	TCATAAACC								RAGVSQSPSNKVTEKGKDVVFRCDPISGHSVLYWYQQSLGQGLEFLIYFQGNSAPDKSGLPSDRFSAERTGGSVSTLTIQRTQQEDSAMYLCASSL	RAGVSQSPSNKVTEKGKDVVFRCDPISGH.......SVLYWYQQSLGQGLEFLIYFQG....NSAPDKSGLPSDRFSAERT.GGSVSTLTIQRTQQEDSAMYLCASSL	ATGGGCACCAGGCTCCTCTGCTGGGCGGCCTTCTGTCTCCTGGGGGCAGGTGATTCCTCAGACACCAACCATTCTCATTGTGTGTGTGTGTGTGTAGGGGTGGGATGTGTGCTTTCGTGTGATGACTAAAATTATTTTCCTCATTCTGTTCCCAACTTTGTCTCCACAGATCACACAAGAGCTGGAGTCTCCCAGTCCCCCAGTAACAAGGTCACAGAGAAGGGAAAGGATGTAGTGTTCAGGTGTGATCCAATTTCAGGTCATAGTGTCCTTTATTGGTACCAACAGAGCCTGGGGCAGGGCCTGGAGTTTTTAATTTACTTCCAAGGCAACAGTGCACCAGACAAATCAGGGCTGCCCAGTGATCGCTTCTCTGCAGAGAGGACTGGGGGATCCGTCTCCACTCTGACGATCCAGCGCACACAGCAGGAGGACTCGGCCATGTATCTCTGTGCCAGCAGCTTAGCCACAGCATGGCACTGTCGCCTCCTTCCTGCTCATAAACC	AGAGCTGGAGTCTCCCAGTCCCCCAGTAACAAGGTCACAGAGAAGGGAAAGGATGTAGTGTTCAGGTGTGATCCAATTTCAGGTCATAGTGTCCTTTATTGGTACCAACAGAGCCTGGGGCAGGGCCTGGAGTTTTTAATTTACTTCCAAGGCAACAGTGCACCAGACAAATCAGGGCTGCCCAGTGATCGCTTCTCTGCAGAGAGGACTGGGGGATCCGTCTCCACTCTGACGATCCAGCGCACACAGCAGGAGGACTCGGCCATGTATCTCTGTGCCAGCAGCTTAGC	AGAGCTGGAGTCTCCCAGTCCCCCAGTAACAAGGTCACAGAGAAGGGAAAGGATGTAGTGTTCAGGTGTGATCCAATTTCAGGTCAT.....................AGTGTCCTTTATTGGTACCAACAGAGCCTGGGGCAGGGCCTGGAGTTTTTAATTTACTTCCAAGGC............AACAGTGCACCAGACAAATCAGGGCTGCCCAGTGATCGCTTCTCTGCAGAGAGGACT...GGGGGATCCGTCTCCACTCTGACGATCCAGCGCACACAGCAGGAGGACTCGGCCATGTATCTCTGTGCCAGCAGCTTAGC					97169	485252	97207	485290	96702	485707	96752	485757	96871	485581	96878	485588
mGorGor	pat	chr6_pat_hsa7locustrbstart153510888end154093346	124770	125056	457403	457689	#ERROR!	TRBV	124622	125095	457364	457837	Functional		0.0011041			ATGAGCGTCAGGCTCCTGTGCTGTGTGGCCTTTTCTCTCCTGTGGGCAGGT	GTCCAATG	CACAGTG	ACATAAATG								IAGITQAPTSQILAAGRSMTLRCTQDMRHNAMYWYRQDLGLGLRLIHYSNTAGTTGKGEVPDGYSVSRANTDDFPLMLASAVPSQTSVYFCASSD	IAGITQAPTSQILAAGRSMTLRCTQDMRH.......NAMYWYRQDLGLGLRLIHYSNT....AGTTGKGEVP.DGYSVSRA.NTDDFPLMLASAVPSQTSVYFCASSD	ATGAGCGTCAGGCTCCTGTGCTGTGTGGCCTTTTCTCTCCTGTGGGCAGGTAAGTCCTGGGCAGGGCCCATGTGTAGATTTCAAGACCCAGAGCCTTCCCATTGAGGCTGCAGCATTGGCTTTGTTCTCCTTCTCTGTAGGTCCAATGATTGCTGGGATCACCCAGGCACCAACATCTCAGATCCTGGCAGCAGGACGGAGCATGACACTGAGATGTACCCAGGATATGAGACATAATGCTATGTACTGGTATAGACAAGATCTAGGACTGGGGCTAAGGCTCATCCATTATTCAAATACTGCAGGTACCACTGGCAAAGGAGAAGTCCCTGATGGTTATAGTGTCTCCAGAGCAAACACAGATGATTTCCCCCTCATGTTGGCATCTGCTGTACCCTCTCAGACATCTGTGTACTTCTGTGCCAGCAGTGACTCCACAGTGCTGCACAGCCATCTCCTCTCTGTACATAAATG	ATTGCTGGGATCACCCAGGCACCAACATCTCAGATCCTGGCAGCAGGACGGAGCATGACACTGAGATGTACCCAGGATATGAGACATAATGCTATGTACTGGTATAGACAAGATCTAGGACTGGGGCTAAGGCTCATCCATTATTCAAATACTGCAGGTACCACTGGCAAAGGAGAAGTCCCTGATGGTTATAGTGTCTCCAGAGCAAACACAGATGATTTCCCCCTCATGTTGGCATCTGCTGTACCCTCTCAGACATCTGTGTACTTCTGTGCCAGCAGTGACTC	ATTGCTGGGATCACCCAGGCACCAACATCTCAGATCCTGGCAGCAGGACGGAGCATGACACTGAGATGTACCCAGGATATGAGACAT.....................AATGCTATGTACTGGTATAGACAAGATCTAGGACTGGGGCTAAGGCTCATCCATTATTCAAATACT............GCAGGTACCACTGGCAAAGGAGAAGTCCCT...GATGGTTATAGTGTCTCCAGAGCA...AACACAGATGATTTCCCCCTCATGTTGGCATCTGCTGTACCCTCTCAGACATCTGTGTACTTCTGTGCCAGCAGTGACTC					125057	457364	125095	457402	124622	457787	124672	457837	124762	457690	124769	457697
mGorGor	pat	chr6_pat_hsa7locustrbstart153510888end154093346	128822	129111	453348	453637	#ERROR!	TRBV	128631	129150	453309	453828	Functional		8.79e-06			ATGGGCACCAGGCTCCTCTGCTGGGCAGCCCTGTGCCTCCTGGGGGCAGGT	ATCACACA	CACAGCA	TCATAAACC								GAGVSQTPSNKVTEKGKDVELRCDPISGHTALYWYRQSLGQGPEFLIYFQGTGATDDSGLPNDRFFAVRPEGSVSTLKIQRTEQGDSAVYLCASSL	GAGVSQTPSNKVTEKGKDVELRCDPISGH.......TALYWYRQSLGQGPEFLIYFQG....TGATDDSGLPNDRFFAVRP.EGSVSTLKIQRTEQGDSAVYLCASSL	ATGGGCACCAGGCTCCTCTGCTGGGCAGCCCTGTGCCTCCTGGGGGCAGGTGAGTCCTCAGACACCAACCAGTCTTATTCTGTGTGTGTGTGTGTGTGTGTGTGTGTGTGTGTGTGTGTGTGTGTGTGTGTGAGATGAGTACAACTGTTTTCCTCATTCTGTTCTCAACTTGTGTCTCCACAGATCACACAGGTGCTGGAGTCTCCCAGACCCCCAGTAACAAGGTCACAGAGAAGGGAAAAGATGTAGAGCTCAGGTGTGATCCGATTTCAGGTCATACTGCCCTTTACTGGTACCGACAAAGCCTGGGGCAGGGCCCAGAGTTTCTAATTTACTTCCAAGGCACGGGTGCGACAGATGACTCAGGGCTGCCCAACGATCGGTTCTTTGCAGTGAGGCCTGAGGGATCCGTCTCTACTCTGAAGATCCAGCGCACAGAGCAGGGGGACTCAGCCGTGTATCTCTGTGCCAGCAGCTTAACCACAGCATGACACAATCGCCTCCTTCCTGCTCATAAACC	GGTGCTGGAGTCTCCCAGACCCCCAGTAACAAGGTCACAGAGAAGGGAAAAGATGTAGAGCTCAGGTGTGATCCGATTTCAGGTCATACTGCCCTTTACTGGTACCGACAAAGCCTGGGGCAGGGCCCAGAGTTTCTAATTTACTTCCAAGGCACGGGTGCGACAGATGACTCAGGGCTGCCCAACGATCGGTTCTTTGCAGTGAGGCCTGAGGGATCCGTCTCTACTCTGAAGATCCAGCGCACAGAGCAGGGGGACTCAGCCGTGTATCTCTGTGCCAGCAGCTTAAC	GGTGCTGGAGTCTCCCAGACCCCCAGTAACAAGGTCACAGAGAAGGGAAAAGATGTAGAGCTCAGGTGTGATCCGATTTCAGGTCAT.....................ACTGCCCTTTACTGGTACCGACAAAGCCTGGGGCAGGGCCCAGAGTTTCTAATTTACTTCCAAGGC............ACGGGTGCGACAGATGACTCAGGGCTGCCCAACGATCGGTTCTTTGCAGTGAGGCCT...GAGGGATCCGTCTCTACTCTGAAGATCCAGCGCACAGAGCAGGGGGACTCAGCCGTGTATCTCTGTGCCAGCAGCTTAAC					129112	453309	129150	453347	128631	453778	128681	453828	128814	453638	128821	453645
mGorGor	pat	chr6_pat_hsa7locustrbstart153510888end154093346	130713	130983	451476	451746	#ERROR!	TRBV	130659	131022	451437	451800	ORF	Leader not found, Sequence truncated before second cysteine	0					CACAGCC	ACAAAAAGG								DAGITQMPRYHIVQKKDMILECAQVRNSVLISTRPKTGAEADPLFRQWSQQDQS*CHRGVLCLLKQA*AFPQPWHPPAPARPICTTVAEY	DAGITQMPRYHIVQKKDMILECAQVRNSV.......LISTRPKTGAEADPLFRQWSQQ....DQS*CHRGVL.CLLKQA*A.FPQPWHPPAPARPICTTVAEY	CTATTTCTTAAGTCTTGTCTTCACTTTCTGTCTGCCTCTCCAGCAGGCTTTATTGATGCTGGGATCACCCAGATGCCAAGATATCACATTGTACAGAAGAAAGACATGATCCTGGAATGTGCTCAGGTTAGGAACAGTGTTCTGATATCGACAAGACCCAAGACGGGGGCTGAAGCTGATCCACTATTCAGGCAGTGGTCACAGCAGGACCAAAGTTGATGTCACAGAGGGGTACTGTGTCTCTTGAAACAAGCTTGAGCATTTCCCCAACCCTGGCATCCACCAGCGCCAGCCAGACCTATCTGTACCACTGTGGCAGAGTATCCACAGCCCTGCACAGCCAGCTGCCCTCTGCACAAAAAGG	GATGCTGGGATCACCCAGATGCCAAGATATCACATTGTACAGAAGAAAGACATGATCCTGGAATGTGCTCAGGTTAGGAACAGTGTTCTGATATCGACAAGACCCAAGACGGGGGCTGAAGCTGATCCACTATTCAGGCAGTGGTCACAGCAGGACCAAAGTTGATGTCACAGAGGGGTACTGTGTCTCTTGAAACAAGCTTGAGCATTTCCCCAACCCTGGCATCCACCAGCGCCAGCCAGACCTATCTGTACCACTGTGGCAGAGTATC	GATGCTGGGATCACCCAGATGCCAAGATATCACATTGTACAGAAGAAAGACATGATCCTGGAATGTGCTCAGGTTAGGAACAGTGTT.....................CTGATATCGACAAGACCCAAGACGGGGGCTGAAGCTGATCCACTATTCAGGCAGTGGTCACAGCAG............GACCAAAGTTGATGTCACAGAGGGGTACTG...TGTCTCTTGAAACAAGCTTGAGCA...TTTCCCCAACCCTGGCATCCACCAGCGCCAGCCAGACCTATCTGTACCACTGTGGCAGAGTATC					130984	451437	131022	451475
mGorGor	pat	chr6_pat_hsa7locustrbstart153510888end154093346	133720	134005	448454	448739	#ERROR!	TRBV	133539	134044	448415	448920	Functional		9.39e-08			ATGGGCCCCGGGCTCCTCTGCTGGGCACTGCTTTGTCTCCTGGGAGCAGAT	GCCCAGTG	CACAGCC	GCACTAATC								EAGATQSPTHLLKTRGQQVTLRCSPISGHSSVSWYQKAPGQGPQFIFEYANELRRLEGNFPNRFSGRQFHDYRSEMNVSALELGDSALYLCARSL	EAGATQSPTHLLKTRGQQVTLRCSPISGH.......SSVSWYQKAPGQGPQFIFEYAN....ELRRLEGNFP.NRFSGRQF.HDYRSEMNVSALELGDSALYLCARSL	ATGGGCCCCGGGCTCCTCTGCTGGGCACTGCTTTGTCTCCTGGGAGCAGATGAGTCCTGTGCACAGAACAGCAGCCCCATTCTCCGATTTCCCACCCCTGTGTCCTCCACTTTACATTGGGGAGGACCTCCAGGCTGTCTCCAGTGCTCATCCTCCATCTGCTTTTCCCACAGGCCCAGTGGAGGCTGGAGCCACCCAAAGTCCCACACACCTTCTCAAAACGAGAGGACAGCAAGTGACTCTGAGATGCTCTCCTATCTCTGGGCACAGCAGTGTGTCCTGGTACCAAAAGGCCCCAGGTCAGGGGCCCCAGTTTATCTTTGAATATGCTAATGAGTTAAGGAGATTAGAAGGAAACTTCCCTAATCGATTCTCAGGGCGCCAGTTCCATGACTATCGCTCTGAGATGAATGTGAGTGCCTTGGAGCTGGGGGACTCGGCCCTGTATCTCTGTGCCAGAAGCTTGGCACAGCCCTGCAGAGTCACGGGAACTCTGTGCACTAATC	GAGGCTGGAGCCACCCAAAGTCCCACACACCTTCTCAAAACGAGAGGACAGCAAGTGACTCTGAGATGCTCTCCTATCTCTGGGCACAGCAGTGTGTCCTGGTACCAAAAGGCCCCAGGTCAGGGGCCCCAGTTTATCTTTGAATATGCTAATGAGTTAAGGAGATTAGAAGGAAACTTCCCTAATCGATTCTCAGGGCGCCAGTTCCATGACTATCGCTCTGAGATGAATGTGAGTGCCTTGGAGCTGGGGGACTCGGCCCTGTATCTCTGTGCCAGAAGCTTGG	GAGGCTGGAGCCACCCAAAGTCCCACACACCTTCTCAAAACGAGAGGACAGCAAGTGACTCTGAGATGCTCTCCTATCTCTGGGCAC.....................AGCAGTGTGTCCTGGTACCAAAAGGCCCCAGGTCAGGGGCCCCAGTTTATCTTTGAATATGCTAAT............GAGTTAAGGAGATTAGAAGGAAACTTCCCT...AATCGATTCTCAGGGCGCCAGTTC...CATGACTATCGCTCTGAGATGAATGTGAGTGCCTTGGAGCTGGGGGACTCGGCCCTGTATCTCTGTGCCAGAAGCTTGG					134006	448415	134044	448453	133539	448870	133589	448920	133712	448740	133719	448747
mGorGor	pat	chr6_pat_hsa7locustrbstart153510888end154093346	136452	136737	445722	446007	#ERROR!	TRBV	136263	136776	445683	446196	Functional		0.00017824			ATGGGCTTCAGGCTCCTCTGCTGTGTGGCCTTTTGTCTCCTGGGAGCAGGT	GCCCAGTG	CACAGCC	GCAATAACA								DSGVTQTPKHLITATGQRVTLRCSPRSGDLSVYWYQQSLDQGLQFLIQYYNGEERAKGNILERFSAQQFPDSHSELNLSSLELGDSALYLCASSV	DSGVTQTPKHLITATGQRVTLRCSPRSGD.......LSVYWYQQSLDQGLQFLIQYYN....GEERAKGNIL.ERFSAQQF.PDSHSELNLSSLELGDSALYLCASSV	ATGGGCTTCAGGCTCCTCTGCTGTGTGGCCTTTTGTCTCCTGGGAGCAGGTGAGTCCTGGGCACAGCTTGAATGTCTCCGATCTTCATTTCTTGTCCCTGAAATGCATGCGGGCCAACGATGGCTTCAGCAGGAGGCTTTCTTCTGTGCCTTATGGTTAACTTTTGTCTTCTGACACACAGGCCCAGTGGATTCTGGAGTCACACAAACCCCAAAGCACCTGATCACAGCAACTGGACAGCGAGTGACGCTGAGATGCTCCCCTAGGTCTGGAGACCTCTCTGTGTACTGGTACCAACAGAGCCTGGACCAGGGCCTCCAGTTCCTCATTCAGTATTATAATGGAGAAGAGAGAGCAAAAGGAAACATTCTTGAACGATTCTCCGCACAACAGTTCCCTGATTCACACTCTGAACTAAACCTGAGCTCTCTGGAGCTGGGGGACTCGGCTTTGTATTTGTGTGCCAGCAGCGTAGCACAGCCCTGCATGAGCATCAGCCTTCTGTGCAATAACA	GATTCTGGAGTCACACAAACCCCAAAGCACCTGATCACAGCAACTGGACAGCGAGTGACGCTGAGATGCTCCCCTAGGTCTGGAGACCTCTCTGTGTACTGGTACCAACAGAGCCTGGACCAGGGCCTCCAGTTCCTCATTCAGTATTATAATGGAGAAGAGAGAGCAAAAGGAAACATTCTTGAACGATTCTCCGCACAACAGTTCCCTGATTCACACTCTGAACTAAACCTGAGCTCTCTGGAGCTGGGGGACTCGGCTTTGTATTTGTGTGCCAGCAGCGTAG	GATTCTGGAGTCACACAAACCCCAAAGCACCTGATCACAGCAACTGGACAGCGAGTGACGCTGAGATGCTCCCCTAGGTCTGGAGAC.....................CTCTCTGTGTACTGGTACCAACAGAGCCTGGACCAGGGCCTCCAGTTCCTCATTCAGTATTATAAT............GGAGAAGAGAGAGCAAAAGGAAACATTCTT...GAACGATTCTCCGCACAACAGTTC...CCTGATTCACACTCTGAACTAAACCTGAGCTCTCTGGAGCTGGGGGACTCGGCTTTGTATTTGTGTGCCAGCAGCGTAG					136738	445683	136776	445721	136263	446146	136313	446196	136444	446008	136451	446015
mGorGor	pat	chr6_pat_hsa7locustrbstart153510888end154093346	152234	152523	429936	430225	#ERROR!	TRBV	152076	152562	429897	430383	Functional		2.47e-06			ATGAGCATCAGGCTTCTCTGCTGGATGGCCCTCTGTCTCCTGGGGGCAGGT	AATTCTCA	CACAGTG	GCAGAAAAC								EAEVAQSPRYKITEKSQAVAFWCDPISGHATLYWYRQILGQGPELLVRFQDESVVDDSQLPKDRFSAERLKGVDSTLKIQLAKLEDSAVYLCASSL	EAEVAQSPRYKITEKSQAVAFWCDPISGH.......ATLYWYRQILGQGPELLVRFQD....ESVVDDSQLPKDRFSAERL.KGVDSTLKIQLAKLEDSAVYLCASSL	ATGAGCATCAGGCTTCTCTGCTGGATGGCCCTCTGTCTCCTGGGGGCAGGTGTGTCCTAAGAACACCGTGATCATCCCATTGGAAATTCCAGTGATTTCTTCAATCATTTCTGTCTTTCTATTTTCAAATTCTGTCCTTTTCCCCAACAGAATTCTCAGAAGCTGAAGTTGCCCAGTCCCCCAGATATAAGATTACAGAGAAAAGCCAGGCTGTGGCTTTTTGGTGTGATCCTATTTCTGGCCATGCTACCCTTTACTGGTACCGGCAGATCCTGGGACAGGGCCCGGAGCTTCTGGTTCGATTTCAGGATGAGAGTGTAGTGGATGATTCACAGTTGCCTAAGGATCGATTTTCTGCAGAGAGACTCAAAGGAGTAGACTCCACTCTCAAGATCCAGCTTGCAAAGCTTGAGGACTCGGCCGTGTATCTCTGTGCCAGCAGCTTAGACACAGTGTAGCAGAGACACTTCCCTCCTGTGCAGAAAAC	GAAGCTGAAGTTGCCCAGTCCCCCAGATATAAGATTACAGAGAAAAGCCAGGCTGTGGCTTTTTGGTGTGATCCTATTTCTGGCCATGCTACCCTTTACTGGTACCGGCAGATCCTGGGACAGGGCCCGGAGCTTCTGGTTCGATTTCAGGATGAGAGTGTAGTGGATGATTCACAGTTGCCTAAGGATCGATTTTCTGCAGAGAGACTCAAAGGAGTAGACTCCACTCTCAAGATCCAGCTTGCAAAGCTTGAGGACTCGGCCGTGTATCTCTGTGCCAGCAGCTTAGA	GAAGCTGAAGTTGCCCAGTCCCCCAGATATAAGATTACAGAGAAAAGCCAGGCTGTGGCTTTTTGGTGTGATCCTATTTCTGGCCAT.....................GCTACCCTTTACTGGTACCGGCAGATCCTGGGACAGGGCCCGGAGCTTCTGGTTCGATTTCAGGAT............GAGAGTGTAGTGGATGATTCACAGTTGCCTAAGGATCGATTTTCTGCAGAGAGACTC...AAAGGAGTAGACTCCACTCTCAAGATCCAGCTTGCAAAGCTTGAGGACTCGGCCGTGTATCTCTGTGCCAGCAGCTTAGA					152524	429897	152562	429935	152076	430333	152126	430383	152226	430226	152233	430233
mGorGor	pat	chr6_pat_hsa7locustrbstart153510888end154093346	159122	159411	423048	423337	#ERROR!	TRBV	159068	159450	423009	423391	ORF	Leader not found	0					CACAGCG	GCAGAAACT								DPGIIQSPKHEVTEMGQTVTLRCEPIFGHNLLFWYRETFVQGLELLSYFRSRSIIDNAGMPTDRFSAERPDGSFSTLKIQPAEQGDSAVYVCASRL	DPGIIQSPKHEVTEMGQTVTLRCEPIFGH.......NLLFWYRETFVQGLELLSYFRS....RSIIDNAGMPTDRFSAERP.DGSFSTLKIQPAEQGDSAVYVCASRL	CCTTTATTTTCCTTATTCTGTTTCCTAATTTTGCCTTCTTTTACAGCATGCACAGATCCTGGCATTATCCAGTCACCCAAGCATGAGGTGACAGAAATGGGACAAACAGTGACTCTGAGATGTGAGCCAATTTTCGGCCACAATCTCCTTTTCTGGTACAGAGAGACCTTCGTGCAGGGACTGGAATTGCTGAGTTACTTCCGGAGCCGATCTATTATAGATAATGCAGGTATGCCCACAGATCGATTCTCAGCTGAGAGGCCTGATGGATCATTCTCTACTCTGAAGATCCAGCCTGCAGAGCAGGGGGACTCGGCCGTGTATGTCTGTGCAAGTCGCTTAGCCACAGCGCTGCAGAATCTCCCCCTCCCTGTGCAGAAACT	GATCCTGGCATTATCCAGTCACCCAAGCATGAGGTGACAGAAATGGGACAAACAGTGACTCTGAGATGTGAGCCAATTTTCGGCCACAATCTCCTTTTCTGGTACAGAGAGACCTTCGTGCAGGGACTGGAATTGCTGAGTTACTTCCGGAGCCGATCTATTATAGATAATGCAGGTATGCCCACAGATCGATTCTCAGCTGAGAGGCCTGATGGATCATTCTCTACTCTGAAGATCCAGCCTGCAGAGCAGGGGGACTCGGCCGTGTATGTCTGTGCAAGTCGCTTAGC	GATCCTGGCATTATCCAGTCACCCAAGCATGAGGTGACAGAAATGGGACAAACAGTGACTCTGAGATGTGAGCCAATTTTCGGCCAC.....................AATCTCCTTTTCTGGTACAGAGAGACCTTCGTGCAGGGACTGGAATTGCTGAGTTACTTCCGGAGC............CGATCTATTATAGATAATGCAGGTATGCCCACAGATCGATTCTCAGCTGAGAGGCCT...GATGGATCATTCTCTACTCTGAAGATCCAGCCTGCAGAGCAGGGGGACTCGGCCGTGTATGTCTGTGCAAGTCGCTTAGC					159412	423009	159450	423047
mGorGor	pat	chr6_pat_hsa7locustrbstart153510888end154093346	169239	169525	412934	413220	#ERROR!	TRBV	169090	169564	412895	413369	Functional		0.00043924			ATGAGCATCGGCTTCCTGTGCTGTGTGGCCTTTTCTCTCCTGTGGGCAGGT	GTCCAGTG	CACAGCG	ACATAAAGG								NAGVTQTPKFQVLKTGQSMTLQCAQDMNHDYMYWYRQDPGMGLRLIHYSVGAGITDKGEVPNGYNVSRSNTEDFPLRLQSAAPSQTSVYFCASSY	NAGVTQTPKFQVLKTGQSMTLQCAQDMNH.......DYMYWYRQDPGMGLRLIHYSVG....AGITDKGEVP.NGYNVSRS.NTEDFPLRLQSAAPSQTSVYFCASSY	ATGAGCATCGGCTTCCTGTGCTGTGTGGCCTTTTCTCTCCTGTGGGCAGGTGGGTCCTGGGCAGGGCCCCTTGTGTGAATTTCAAGGCCCGGCGCCTTCCCATTGGGGCTGCAGCATCAGCTTTGTTCTCCTTCTCTGCAGGTCCAGTGAATGCTGGTGTCACTCAGACCCCAAAATTCCAGGTCCTGAAGACAGGACAGAGCATGACACTGCAGTGTGCCCAGGATATGAACCATGACTACATGTACTGGTATCGACAAGACCCAGGCATGGGGCTGAGGCTGATTCATTACTCAGTTGGTGCTGGTATCACTGACAAAGGAGAAGTCCCCAATGGCTACAATGTCTCCAGATCAAACACAGAGGATTTCCCGCTCAGGCTGCAGTCGGCTGCTCCCTCCCAGACATCTGTGTACTTCTGTGCCAGCAGTTACTCCACAGCGCTACAAGGCCATCTCCTCTCTGCACATAAAGG	AATGCTGGTGTCACTCAGACCCCAAAATTCCAGGTCCTGAAGACAGGACAGAGCATGACACTGCAGTGTGCCCAGGATATGAACCATGACTACATGTACTGGTATCGACAAGACCCAGGCATGGGGCTGAGGCTGATTCATTACTCAGTTGGTGCTGGTATCACTGACAAAGGAGAAGTCCCCAATGGCTACAATGTCTCCAGATCAAACACAGAGGATTTCCCGCTCAGGCTGCAGTCGGCTGCTCCCTCCCAGACATCTGTGTACTTCTGTGCCAGCAGTTACTC	AATGCTGGTGTCACTCAGACCCCAAAATTCCAGGTCCTGAAGACAGGACAGAGCATGACACTGCAGTGTGCCCAGGATATGAACCAT.....................GACTACATGTACTGGTATCGACAAGACCCAGGCATGGGGCTGAGGCTGATTCATTACTCAGTTGGT............GCTGGTATCACTGACAAAGGAGAAGTCCCC...AATGGCTACAATGTCTCCAGATCA...AACACAGAGGATTTCCCGCTCAGGCTGCAGTCGGCTGCTCCCTCCCAGACATCTGTGTACTTCTGTGCCAGCAGTTACTC					169526	412895	169564	412933	169090	413319	169140	413369	169231	413221	169238	413228
mGorGor	pat	chr6_pat_hsa7locustrbstart153510888end154093346	173431	173720	408739	409028	#ERROR!	TRBV	173251	173759	408700	409208	Functional		0.00011985			ATGGGCACCAGGCTCCTCTGCTGGGTGGTCCTGGGTTTCCTAGGGACAGGT	ATCACACA	CACAGCG	TCACAAACC								GAGVSQSPRYKVAKRGRDVALRCDSISGHVTLYWYRQTLGQGSEVLTYFRSDAQRDKSGRPSGRFSAERPERSVSTLKIQRTEQGDSAVYLCASSL	GAGVSQSPRYKVAKRGRDVALRCDSISGH.......VTLYWYRQTLGQGSEVLTYFRS....DAQRDKSGRPSGRFSAERP.ERSVSTLKIQRTEQGDSAVYLCASSL	ATGGGCACCAGGCTCCTCTGCTGGGTGGTCCTGGGTTTCCTAGGGACAGGTGAGTCCTCAGAACACAAAGTAGTTTCAGTTTTTTTCTGTGTGTAGGCTTGTGTGTGTGTGTGTGTGTGTGCGATGACTACAAATGTTTTCCTTATTCTGTTAACAAATTCTGTTTCCACAGATCACACAGGTGCTGGAGTCTCCCAGTCCCCAAGGTACAAAGTCGCAAAGAGGGGACGGGATGTAGCTCTCAGGTGTGATTCAATTTCAGGTCATGTAACCCTTTATTGGTACCGACAGACCCTGGGGCAGGGCTCAGAGGTTCTGACTTACTTCCGGAGTGATGCTCAACGAGACAAATCAGGGCGGCCCAGTGGTCGGTTCTCTGCAGAGAGGCCTGAGAGATCCGTCTCCACTCTGAAGATCCAGCGCACAGAGCAGGGGGACTCAGCTGTGTATCTCTGTGCCAGCAGCTTAGCCACAGCGTGGCACAGTCGCCTCCTTTCTGCTCACAAACC	GGTGCTGGAGTCTCCCAGTCCCCAAGGTACAAAGTCGCAAAGAGGGGACGGGATGTAGCTCTCAGGTGTGATTCAATTTCAGGTCATGTAACCCTTTATTGGTACCGACAGACCCTGGGGCAGGGCTCAGAGGTTCTGACTTACTTCCGGAGTGATGCTCAACGAGACAAATCAGGGCGGCCCAGTGGTCGGTTCTCTGCAGAGAGGCCTGAGAGATCCGTCTCCACTCTGAAGATCCAGCGCACAGAGCAGGGGGACTCAGCTGTGTATCTCTGTGCCAGCAGCTTAGC	GGTGCTGGAGTCTCCCAGTCCCCAAGGTACAAAGTCGCAAAGAGGGGACGGGATGTAGCTCTCAGGTGTGATTCAATTTCAGGTCAT.....................GTAACCCTTTATTGGTACCGACAGACCCTGGGGCAGGGCTCAGAGGTTCTGACTTACTTCCGGAGT............GATGCTCAACGAGACAAATCAGGGCGGCCCAGTGGTCGGTTCTCTGCAGAGAGGCCT...GAGAGATCCGTCTCCACTCTGAAGATCCAGCGCACAGAGCAGGGGGACTCAGCTGTGTATCTCTGTGCCAGCAGCTTAGC					173721	408700	173759	408738	173251	409158	173301	409208	173423	409029	173430	409036
mGorGor	pat	chr6_pat_hsa7locustrbstart153510888end154093346	178681	178951	403508	403778	#ERROR!	TRBV	178627	178989	403470	403832	ORF	Leader not found, Sequence truncated before second cysteine, V-NONAMER not found	0					CTCACTC	CCAAATTTC								DCRVSQDPTHKEGSKLLAGQKNHFTNWPIC*KPERKETFSCETDECPISQVIKCIAAHGSQNDFNSI*RYF*TVFVFLKRSLILILTCFS	DCRVSQDPTHKEGSKLLAGQKNHFTNWPI.......C*KPERKETFSCETDECPISQV....IKCIAAHGSQNDFNSI*RY.F*TVFVFLKRSLILILTCFS	AGCCCCATGTGTCTGTGCTGTGCCCAACTCCCCTCTGTGACGCTGCGAAAGGGGGACTGCCGGGTCTCCCAGGACCCCACTCACAAAGAGGGGAGCAAGCTGCTTGCTGGGCAAAAAAATCACTTCACCAATTGGCCAATCTGTTGAAAGCCAGAAAGAAAAGAAACGTTCAGTTGTGAGACTGATGAATGCCCAATTTCCCAAGTTATAAAATGTATAGCAGCTCATGGTTCTCAGAATGATTTCAACAGCATATGAAGATATTTTTAGACAGTTTTTGTTTTTCTAAAGCGTTCCTTGATATTGATCCTCACTTGTTTTTCAGCTCACTCATCCGTTGAGCTTAATTTGATGCCAAATTTC	GACTGCCGGGTCTCCCAGGACCCCACTCACAAAGAGGGGAGCAAGCTGCTTGCTGGGCAAAAAAATCACTTCACCAATTGGCCAATCTGTTGAAAGCCAGAAAGAAAAGAAACGTTCAGTTGTGAGACTGATGAATGCCCAATTTCCCAAGTTATAAAATGTATAGCAGCTCATGGTTCTCAGAATGATTTCAACAGCATATGAAGATATTTTTAGACAGTTTTTGTTTTTCTAAAGCGTTCCTTGATATTGATCCTCACTTGTTTTTCAG	GACTGCCGGGTCTCCCAGGACCCCACTCACAAAGAGGGGAGCAAGCTGCTTGCTGGGCAAAAAAATCACTTCACCAATTGGCCAATC.....................TGTTGAAAGCCAGAAAGAAAAGAAACGTTCAGTTGTGAGACTGATGAATGCCCAATTTCCCAAGTT............ATAAAATGTATAGCAGCTCATGGTTCTCAGAATGATTTCAACAGCATATGAAGATAT...TTTTAGACAGTTTTTGTTTTTCTAAAGCGTTCCTTGATATTGATCCTCACTTGTTTTTCAG					178952	403470	178989	403507
mGorGor	pat	chr6_pat_hsa7locustrbstart153510888end154093346	181367	181652	400807	401092	#ERROR!	TRBV	181186	181691	400768	401273	Functional		5.72e-06			ATGGGCCCTGGGCTCCTCTGCTGGGCGCTGCTTTGTCTCCTGGGAGCAGGT	GCTCAGTG	CACAGCC	ACATAAACT								ETGVTQSPTHLIKTRGQQVTLRCSPQSGHNTVSWYQQALGQGPQLIFQYYREEENGRGNFSPRFSGRQFPNYSSELNVNTLELDDSALYLCASSL	ETGVTQSPTHLIKTRGQQVTLRCSPQSGH.......NTVSWYQQALGQGPQLIFQYYR....EEENGRGNFS.PRFSGRQF.PNYSSELNVNTLELDDSALYLCASSL	ATGGGCCCTGGGCTCCTCTGCTGGGCGCTGCTTTGTCTCCTGGGAGCAGGTGAGTCCTGTGCACAGGACAGCAGCCCCATTCTCAGCTTTCCCACCCCTGTGTCCTCCACTTTACCTTGGGGAGAACCTCCAGGCTTTCTGCTGTGCTCATCCTCCATCTGCTTTTCCCACAGGCTCAGTGGAGACTGGAGTCACCCAAAGTCCCACACACCTGATCAAAACGAGAGGACAGCAAGTGACTCTGAGATGCTCTCCTCAGTCTGGGCACAACACTGTGTCCTGGTACCAACAGGCCCTGGGTCAGGGGCCCCAGTTGATCTTTCAGTATTATAGGGAGGAAGAGAATGGCAGAGGAAACTTCTCTCCTAGATTCTCAGGTCGCCAGTTCCCTAATTATAGCTCTGAGCTGAATGTGAACACCTTGGAGCTGGACGACTCGGCCCTGTATCTCTGTGCCAGCAGCTTGGCACAGCCCGGCAGAGTCTCTGACATTCTATACATAAACT	GAGACTGGAGTCACCCAAAGTCCCACACACCTGATCAAAACGAGAGGACAGCAAGTGACTCTGAGATGCTCTCCTCAGTCTGGGCACAACACTGTGTCCTGGTACCAACAGGCCCTGGGTCAGGGGCCCCAGTTGATCTTTCAGTATTATAGGGAGGAAGAGAATGGCAGAGGAAACTTCTCTCCTAGATTCTCAGGTCGCCAGTTCCCTAATTATAGCTCTGAGCTGAATGTGAACACCTTGGAGCTGGACGACTCGGCCCTGTATCTCTGTGCCAGCAGCTTGG	GAGACTGGAGTCACCCAAAGTCCCACACACCTGATCAAAACGAGAGGACAGCAAGTGACTCTGAGATGCTCTCCTCAGTCTGGGCAC.....................AACACTGTGTCCTGGTACCAACAGGCCCTGGGTCAGGGGCCCCAGTTGATCTTTCAGTATTATAGG............GAGGAAGAGAATGGCAGAGGAAACTTCTCT...CCTAGATTCTCAGGTCGCCAGTTC...CCTAATTATAGCTCTGAGCTGAATGTGAACACCTTGGAGCTGGACGACTCGGCCCTGTATCTCTGTGCCAGCAGCTTGG					181653	400768	181691	400806	181186	401223	181236	401273	181359	401093	181366	401100
mGorGor	pat	chr6_pat_hsa7locustrbstart153510888end154093346	187803	188089	394370	394656	#ERROR!	TRBV	187657	188128	394331	394802	Functional		2.24e-05			ATGAGCACCAGCCTCCTGTGCTGTGCAGCCTTTTCTCTCCTGTGGGCAGGT	GTCCAGTG	CACAGAG	ACATAAAGG								NAGVTQTPKFRILKIGQSMTLQCAQDMNHNYMSWYQQDPGMGLKLIYYSVTAGITDKGEVPNGYNVSRSTTEDFPLRLESAARSQTSVYFCASSY	NAGVTQTPKFRILKIGQSMTLQCAQDMNH.......NYMSWYQQDPGMGLKLIYYSVT....AGITDKGEVP.NGYNVSRS.TTEDFPLRLESAARSQTSVYFCASSY	ATGAGCACCAGCCTCCTGTGCTGTGCAGCCTTTTCTCTCCTGTGGGCAGGTGGGTCCTGGGCAGGGCCCCTTGCGTGGATTTCAAGGCCCAGCCCCTTTCCACTGGGGCTGCAGCATCAGTTCTGTCCTTCTCTGCAGGTCCAGTGAATGCTGGTGTCACTCAGACCCCAAAATTCCGCATCCTGAAGATAGGACAGAGCATGACACTGCAGTGTGCCCAGGATATGAACCATAACTACATGTCCTGGTATCAACAAGACCCAGGCATGGGGCTGAAGCTGATTTATTACTCAGTTACTGCTGGTATCACTGATAAAGGAGAAGTCCCGAATGGCTACAATGTCTCCAGATCAACCACAGAGGATTTCCCGCTCAGGCTGGAGTCGGCTGCTCGCTCCCAGACATCTGTGTACTTCTGTGCCAGCAGTTACTCCACAGAGCTACAAGGCCATCTCCTCTCTGCACATAAAGG	AATGCTGGTGTCACTCAGACCCCAAAATTCCGCATCCTGAAGATAGGACAGAGCATGACACTGCAGTGTGCCCAGGATATGAACCATAACTACATGTCCTGGTATCAACAAGACCCAGGCATGGGGCTGAAGCTGATTTATTACTCAGTTACTGCTGGTATCACTGATAAAGGAGAAGTCCCGAATGGCTACAATGTCTCCAGATCAACCACAGAGGATTTCCCGCTCAGGCTGGAGTCGGCTGCTCGCTCCCAGACATCTGTGTACTTCTGTGCCAGCAGTTACTC	AATGCTGGTGTCACTCAGACCCCAAAATTCCGCATCCTGAAGATAGGACAGAGCATGACACTGCAGTGTGCCCAGGATATGAACCAT.....................AACTACATGTCCTGGTATCAACAAGACCCAGGCATGGGGCTGAAGCTGATTTATTACTCAGTTACT............GCTGGTATCACTGATAAAGGAGAAGTCCCG...AATGGCTACAATGTCTCCAGATCA...ACCACAGAGGATTTCCCGCTCAGGCTGGAGTCGGCTGCTCGCTCCCAGACATCTGTGTACTTCTGTGCCAGCAGTTACTC					188090	394331	188128	394369	187657	394752	187707	394802	187795	394657	187802	394664
mGorGor	pat	chr6_pat_hsa7locustrbstart153510888end154093346	200788	201073	381386	381671	#ERROR!	TRBV	200607	201112	381347	381852	Functional		2.36e-08			ATGGGCCCCGGGCTTCTCTGCTGGTCACTGCTTTGTCTCCTGGGAGCAGGT	GCCCAGTG	CACAGCC	ATATAAACT								DAGVTQSPTHLIKTRGQQVTLRCSPQSGHNTVSWYQQALGQGPQFIFEYYEKEERGRGNFPDRFSARQFPNYSSELNVNALLLGDSALYLCASSL	DAGVTQSPTHLIKTRGQQVTLRCSPQSGH.......NTVSWYQQALGQGPQFIFEYYE....KEERGRGNFP.DRFSARQF.PNYSSELNVNALLLGDSALYLCASSL	ATGGGCCCCGGGCTTCTCTGCTGGTCACTGCTTTGTCTCCTGGGAGCAGGTGAGTCCTGGGCACAGGACAGCAGCCCCATTCTCAGCTTTCCCACCCCTGTGTCCTCCACTTTACCTTGGAGAAGACCTCCAGGCTGTTTCCTGAGCTCATCCTCCATCTGCTTTTCCCACAGGCCCAGTGGACGCTGGAGTCACCCAAAGTCCCACACACCTGATCAAAACGAGAGGACAGCAAGTGACTCTGAGATGCTCGCCTCAGTCTGGGCACAACACTGTGTCCTGGTACCAACAGGCCCTGGGTCAGGGGCCCCAGTTTATCTTTGAGTATTATGAGAAAGAAGAGAGAGGAAGAGGAAACTTCCCTGATCGATTCTCAGCTCGCCAGTTCCCTAACTATAGCTCTGAGCTGAATGTGAACGCCTTGTTGCTGGGGGACTCGGCCCTCTATCTCTGTGCCAGCAGCTTGGCACAGCCCAGCAGAGTCACTGACATTCTGTATATAAACT	GACGCTGGAGTCACCCAAAGTCCCACACACCTGATCAAAACGAGAGGACAGCAAGTGACTCTGAGATGCTCGCCTCAGTCTGGGCACAACACTGTGTCCTGGTACCAACAGGCCCTGGGTCAGGGGCCCCAGTTTATCTTTGAGTATTATGAGAAAGAAGAGAGAGGAAGAGGAAACTTCCCTGATCGATTCTCAGCTCGCCAGTTCCCTAACTATAGCTCTGAGCTGAATGTGAACGCCTTGTTGCTGGGGGACTCGGCCCTCTATCTCTGTGCCAGCAGCTTGG	GACGCTGGAGTCACCCAAAGTCCCACACACCTGATCAAAACGAGAGGACAGCAAGTGACTCTGAGATGCTCGCCTCAGTCTGGGCAC.....................AACACTGTGTCCTGGTACCAACAGGCCCTGGGTCAGGGGCCCCAGTTTATCTTTGAGTATTATGAG............AAAGAAGAGAGAGGAAGAGGAAACTTCCCT...GATCGATTCTCAGCTCGCCAGTTC...CCTAACTATAGCTCTGAGCTGAATGTGAACGCCTTGTTGCTGGGGGACTCGGCCCTCTATCTCTGTGCCAGCAGCTTGG					201074	381347	201112	381385	200607	381802	200657	381852	200780	381672	200787	381679
mGorGor	pat	chr6_pat_hsa7locustrbstart153510888end154093346	206059	206345	376114	376400	#ERROR!	TRBV	205913	206384	376075	376546	ORF	Conserved Trp not found	0.0103561			ATGAGCCTCGGGCTCCTGTGCTGTGCGGCCTTTTCTCTCCTGTGGGCAGGT	GTCCAGTG	CACAGCG	ACATAAAGG								NAGVTQTPKFHVVKTGQSMTLLCAQDMNHEYMYRYRQDPGKGLRLIYYSVAAALTDKGEVPNGYNVSRSNTEDFPLKLESAAPSQTSVYFCGSSY	NAGVTQTPKFHVVKTGQSMTLLCAQDMNH.......EYMYRYRQDPGKGLRLIYYSVA....AALTDKGEVP.NGYNVSRS.NTEDFPLKLESAAPSQTSVYFCGSSY	ATGAGCCTCGGGCTCCTGTGCTGTGCGGCCTTTTCTCTCCTGTGGGCAGGTGGGTCCTGGGCAGAGCCCCTTGTGTGGATTTCAAGGCCCAGCCCATTTCCACTGGGGCTGCAGCATCAGCTTTGTCCTTCTCTGCACGTCCAGTGAATGCTGGTGTCACTCAGACCCCAAAATTCCATGTCGTGAAGACAGGACAGAGCATGACACTGCTGTGTGCCCAGGATATGAACCATGAATACATGTATCGGTATCGACAAGACCCAGGCAAGGGGCTGAGGCTGATTTACTACTCAGTTGCTGCTGCTCTCACTGACAAAGGAGAAGTTCCTAATGGCTACAATGTCTCCAGATCAAACACAGAGGATTTCCCGCTCAAGCTGGAGTCAGCTGCTCCCTCTCAGACTTCTGTTTACTTCTGTGGCAGCAGTTACTCCACAGCGCTGCAAGGCTGTCTCCTCTCTGCACATAAAGG	AATGCTGGTGTCACTCAGACCCCAAAATTCCATGTCGTGAAGACAGGACAGAGCATGACACTGCTGTGTGCCCAGGATATGAACCATGAATACATGTATCGGTATCGACAAGACCCAGGCAAGGGGCTGAGGCTGATTTACTACTCAGTTGCTGCTGCTCTCACTGACAAAGGAGAAGTTCCTAATGGCTACAATGTCTCCAGATCAAACACAGAGGATTTCCCGCTCAAGCTGGAGTCAGCTGCTCCCTCTCAGACTTCTGTTTACTTCTGTGGCAGCAGTTACTC	AATGCTGGTGTCACTCAGACCCCAAAATTCCATGTCGTGAAGACAGGACAGAGCATGACACTGCTGTGTGCCCAGGATATGAACCAT.....................GAATACATGTATCGGTATCGACAAGACCCAGGCAAGGGGCTGAGGCTGATTTACTACTCAGTTGCT............GCTGCTCTCACTGACAAAGGAGAAGTTCCT...AATGGCTACAATGTCTCCAGATCA...AACACAGAGGATTTCCCGCTCAAGCTGGAGTCAGCTGCTCCCTCTCAGACTTCTGTTTACTTCTGTGGCAGCAGTTACTC					206346	376075	206384	376113	205913	376496	205963	376546	206051	376401	206058	376408
mGorGor	pat	chr6_pat_hsa7locustrbstart153510888end154093346	210398	210687	371772	372061	#ERROR!	TRBV	210223	210726	371733	372236	Functional		2.77e-05			ATGGGCACCAGGCTCCTATGCTGGGTGGTCCTGGGTTTCCTAGGGACAGGT	ATCACACA	CACAGTG	TCACAAACC								GAGVSQAPRYKVTKRGQDVALRCDPISGHVALYWYRQALGQGPEFLTYFNDEAQPDKSGMPNDRFSAERPEGSNSTLTIQRTEQRDSAMYLCASSL	GAGVSQAPRYKVTKRGQDVALRCDPISGH.......VALYWYRQALGQGPEFLTYFND....EAQPDKSGMPNDRFSAERP.EGSNSTLTIQRTEQRDSAMYLCASSL	ATGGGCACCAGGCTCCTATGCTGGGTGGTCCTGGGTTTCCTAGGGACAGGTGAGTCCTCAGAACACAAAGTAATTTCATTTTTTTTTCTGTGTGTAGGCATGTGGGCGTGTGTGTGTGTTGATGACAAATGTTTTCCTTATTCTGTTGCCAAATTCTATTTCCACAGATCACACAGGTGCTGGAGTCTCCCAGGCTCCCAGGTACAAAGTCACAAAGAGGGGACAGGATGTAGCTCTCAGGTGTGATCCAATTTCGGGTCATGTAGCCCTTTATTGGTACCGACAGGCCCTGGGGCAGGGCCCAGAGTTTCTGACTTACTTCAATGATGAAGCTCAACCAGACAAATCAGGAATGCCCAATGATCGGTTCTCTGCAGAGAGGCCTGAGGGATCCAACTCCACTCTGACGATCCAGCGCACAGAGCAGCGGGACTCGGCCATGTATCTCTGTGCCAGCAGCTTAGCCACAGTGTGGCACAGTCGCCTCCTTCCTGTTCACAAACC	GGTGCTGGAGTCTCCCAGGCTCCCAGGTACAAAGTCACAAAGAGGGGACAGGATGTAGCTCTCAGGTGTGATCCAATTTCGGGTCATGTAGCCCTTTATTGGTACCGACAGGCCCTGGGGCAGGGCCCAGAGTTTCTGACTTACTTCAATGATGAAGCTCAACCAGACAAATCAGGAATGCCCAATGATCGGTTCTCTGCAGAGAGGCCTGAGGGATCCAACTCCACTCTGACGATCCAGCGCACAGAGCAGCGGGACTCGGCCATGTATCTCTGTGCCAGCAGCTTAGC	GGTGCTGGAGTCTCCCAGGCTCCCAGGTACAAAGTCACAAAGAGGGGACAGGATGTAGCTCTCAGGTGTGATCCAATTTCGGGTCAT.....................GTAGCCCTTTATTGGTACCGACAGGCCCTGGGGCAGGGCCCAGAGTTTCTGACTTACTTCAATGAT............GAAGCTCAACCAGACAAATCAGGAATGCCCAATGATCGGTTCTCTGCAGAGAGGCCT...GAGGGATCCAACTCCACTCTGACGATCCAGCGCACAGAGCAGCGGGACTCGGCCATGTATCTCTGTGCCAGCAGCTTAGC					210688	371733	210726	371771	210223	372186	210273	372236	210390	372062	210397	372069
mGorGor	pat	chr6_pat_hsa7locustrbstart153510888end154093346	215682	215952	366507	366777	#ERROR!	TRBV	215628	215990	366469	366831	ORF	Leader not found, Sequence truncated before second cysteine, V-NONAMER not found	0					CACAGCT	CTTTTTGTG								VESQKEMKVSIVRLMNAQFPKL*NG*QLMVLRMISTAYEDIFRELLFVYSFP*Y*SSLVFQPTHHLSLFCGQISMLSISVTEHFSHSPNL	VESQKEMKVSIVRLMNAQFPKL*NG*QLM......VLRMISTAYEDIFRELLFVYSFP.....*Y*SSLVFQ.PTHHLSLF.CGQISMLSISVTEHFSHSPNL	GGGGAGCAGGCTGCTTGCTGGGCAAAAAAAATCAGTTCACCAATTGGCCAGTCTGTTGAAAGCCAAAAAGAAATGAAAGTCTCAATTGTGAGACTGATGAATGCCCAATTTCCCAAGTTATGAAATGGATAGCAGCTCATGGTTCTCAGAATGATTTCAACAGCATATGAAGATATTTTTAGAGAGCTTTTGTTTGTCTACAGCTTTCCTTGATATTGATCCTCACTTGTTTTTCAGCCCACTCATCACTTGAGCTTATTTTGTGGCCAAATTTCAATGTTGTCTATTTCAGTCACTGAGCACTTCTCACATTCTCCAAATCTTACACAGCTATGTGTGTTCCTGTCTTTTCTTCTTTTTGTG	GTTGAAAGCCAAAAAGAAATGAAAGTCTCAATTGTGAGACTGATGAATGCCCAATTTCCCAAGTTATGAAATGGATAGCAGCTCATGGTTCTCAGAATGATTTCAACAGCATATGAAGATATTTTTAGAGAGCTTTTGTTTGTCTACAGCTTTCCTTGATATTGATCCTCACTTGTTTTTCAGCCCACTCATCACTTGAGCTTATTTTGTGGCCAAATTTCAATGTTGTCTATTTCAGTCACTGAGCACTTCTCACATTCTCCAAATCTTA	GTTGAAAGCCAAAAAGAAATGAAAGTCTCAATTGTGAGACTGATGAATGCCCAATTTCCCAAGTTATGAAATGGATAGCAGCTCATG..................GTTCTCAGAATGATTTCAACAGCATATGAAGATATTTTTAGAGAGCTTTTGTTTGTCTACAGCTTTCCT...............TGATATTGATCCTCACTTGTTTTTCAG...CCCACTCATCACTTGAGCTTATTT...TGTGGCCAAATTTCAATGTTGTCTATTTCAGTCACTGAGCACTTCTCACATTCTCCAAATCTTA					215953	366469	215990	366506
mGorGor	pat	chr6_pat_hsa7locustrbstart153510888end154093346	218266	218551	363908	364193	#ERROR!	TRBV	218086	218590	363869	364373	Functional		3.82e-07			ATGGGACCCGGGCTCCTCTGCTGGGTGCTGCTTTGTCTCCTGGGAGCAGGT	GCTTAGTG	CACAGCC	ATATAAACT								DAGVTQSPTHLIKTRGQQVTLRCSPKSGHDTVSWYQQALGQGPQFIFQYYEEEERQRGNFPDRFSGHQFPNYSSELNVNALLLGDSALYLCASSL	DAGVTQSPTHLIKTRGQQVTLRCSPKSGH.......DTVSWYQQALGQGPQFIFQYYE....EEERQRGNFP.DRFSGHQF.PNYSSELNVNALLLGDSALYLCASSL	ATGGGACCCGGGCTCCTCTGCTGGGTGCTGCTTTGTCTCCTGGGAGCAGGTGAGTCCTGGGCACAGGACAGCAGCCCCATTCTCAGCTTTCCCACCCCTGTGTCCTCCACTTTACCTTGGGGAGGACCTCCAGGCTGTCCCTGTGCTCATCCTCCATCTGCTTTTCCCACAGGCTTAGTGGATGCTGGAGTCACCCAAAGTCCCACACACCTGATCAAAACGAGAGGACAGCAAGTGACTCTGAGATGCTCTCCTAAGTCTGGGCATGACACTGTGTCCTGGTACCAACAGGCCCTGGGTCAGGGGCCCCAGTTTATCTTTCAGTATTATGAGGAGGAAGAGAGACAGAGAGGCAACTTCCCTGATCGATTCTCAGGTCACCAGTTCCCTAACTATAGCTCTGAGCTGAATGTGAACGCCTTGTTGCTGGGGGATTCGGCCCTCTATCTCTGTGCCAGCAGCTTGGCACAGCCCAGCAGAGTCACTGACGTTCTGTATATAAACT	GATGCTGGAGTCACCCAAAGTCCCACACACCTGATCAAAACGAGAGGACAGCAAGTGACTCTGAGATGCTCTCCTAAGTCTGGGCATGACACTGTGTCCTGGTACCAACAGGCCCTGGGTCAGGGGCCCCAGTTTATCTTTCAGTATTATGAGGAGGAAGAGAGACAGAGAGGCAACTTCCCTGATCGATTCTCAGGTCACCAGTTCCCTAACTATAGCTCTGAGCTGAATGTGAACGCCTTGTTGCTGGGGGATTCGGCCCTCTATCTCTGTGCCAGCAGCTTGG	GATGCTGGAGTCACCCAAAGTCCCACACACCTGATCAAAACGAGAGGACAGCAAGTGACTCTGAGATGCTCTCCTAAGTCTGGGCAT.....................GACACTGTGTCCTGGTACCAACAGGCCCTGGGTCAGGGGCCCCAGTTTATCTTTCAGTATTATGAG............GAGGAAGAGAGACAGAGAGGCAACTTCCCT...GATCGATTCTCAGGTCACCAGTTC...CCTAACTATAGCTCTGAGCTGAATGTGAACGCCTTGTTGCTGGGGGATTCGGCCCTCTATCTCTGTGCCAGCAGCTTGG					218552	363869	218590	363907	218086	364323	218136	364373	218258	364194	218265	364201
mGorGor	pat	chr6_pat_hsa7locustrbstart153510888end154093346	225557	225843	356616	356902	#ERROR!	TRBV	225411	225882	356577	357048	Functional		0.0103561			ATGAGCCTCGGGCTCCTGTGCTGTGCGGCCTTTTCTCTCCTGTGGGCAGGT	GTCCAGTG	CACAGCG	ACATAAAGG								NAGVTQTPKFHILKTGQSMTLQCAQDMNHEYMSWYRQDPGMGLRLIYYSAAAGTIDKGEVPNGYNVSRLNTEDFLLRPVSAAPSQTSVYFCASSY	NAGVTQTPKFHILKTGQSMTLQCAQDMNH.......EYMSWYRQDPGMGLRLIYYSAA....AGTIDKGEVP.NGYNVSRL.NTEDFLLRPVSAAPSQTSVYFCASSY	ATGAGCCTCGGGCTCCTGTGCTGTGCGGCCTTTTCTCTCCTGTGGGCAGGTGGGTCCTGGGCAGGGCCCCTTGCGTGGATTTCAAGGCCCATCCCCTTTCCATTGGGGCTGCAGCATCAGTTCTGTCCTTCTCTGCAGGTCCAGTGAATGCTGGTGTCACTCAGACCCCAAAATTCCACATCCTGAAGACAGGACAGAGCATGACACTGCAGTGTGCCCAGGATATGAACCATGAATACATGTCCTGGTATCGACAAGACCCAGGCATGGGGCTGAGACTGATTTACTACTCAGCTGCTGCTGGTACTATTGACAAAGGAGAAGTCCCCAATGGCTACAATGTCTCCAGATTAAACACAGAGGATTTCCTGCTCAGGCCGGTGTCGGCTGCTCCCTCCCAGACATCTGTGTACTTCTGTGCCAGCAGTTACTCCACAGCGCTACAAGGCCGTCTCCTCTCTGCACATAAAGG	AATGCTGGTGTCACTCAGACCCCAAAATTCCACATCCTGAAGACAGGACAGAGCATGACACTGCAGTGTGCCCAGGATATGAACCATGAATACATGTCCTGGTATCGACAAGACCCAGGCATGGGGCTGAGACTGATTTACTACTCAGCTGCTGCTGGTACTATTGACAAAGGAGAAGTCCCCAATGGCTACAATGTCTCCAGATTAAACACAGAGGATTTCCTGCTCAGGCCGGTGTCGGCTGCTCCCTCCCAGACATCTGTGTACTTCTGTGCCAGCAGTTACTC	AATGCTGGTGTCACTCAGACCCCAAAATTCCACATCCTGAAGACAGGACAGAGCATGACACTGCAGTGTGCCCAGGATATGAACCAT.....................GAATACATGTCCTGGTATCGACAAGACCCAGGCATGGGGCTGAGACTGATTTACTACTCAGCTGCT............GCTGGTACTATTGACAAAGGAGAAGTCCCC...AATGGCTACAATGTCTCCAGATTA...AACACAGAGGATTTCCTGCTCAGGCCGGTGTCGGCTGCTCCCTCCCAGACATCTGTGTACTTCTGTGCCAGCAGTTACTC					225844	356577	225882	356615	225411	356998	225461	357048	225549	356903	225556	356910
mGorGor	pat	chr6_pat_hsa7locustrbstart153510888end154093346	229863	230152	352307	352596	#ERROR!	TRBV	229663	230191	352268	352796	Functional		2.77e-05			ATGGGCACCAGGCTCCTATGCTGGGTGGTCCTGGGTTTCCTAGGGACAGGT	ATCACACA	CACAGCG	TCACAAACC								GAGVSQSPRYKVTKRGQDVTLRCDPISSHAPLNWYQQALGQGPEFLTYFNYEAQPDKSGLPNDRFSAERPEGSNSTLTIQRTEQRDSAMYLCASSL	GAGVSQSPRYKVTKRGQDVTLRCDPISSH.......APLNWYQQALGQGPEFLTYFNY....EAQPDKSGLPNDRFSAERP.EGSNSTLTIQRTEQRDSAMYLCASSL	ATGGGCACCAGGCTCCTATGCTGGGTGGTCCTGGGTTTCCTAGGGACAGGTGAGTCCTCAGAACACAAAGTAGTTTCATATTTTTTCTGTATGTAGGCGTGTGTGTGTATGCATGTGTGTCTGTGTGTGTGTGTGTGTGTGAGATGACTACAAATGTTTTCCTTATTCTGTTGCCAGATTCTATTTCCACAGATCACACAGGTGCTGGAGTCTCCCAGTCTCCCAGGTACAAAGTCACAAAGAGGGGACAGGATGTAACTCTCAGGTGTGATCCAATTTCGAGTCATGCACCCCTTAATTGGTATCAACAGGCCCTGGGGCAGGGCCCAGAGTTTCTGACTTACTTCAATTATGAAGCTCAACCAGACAAATCAGGGCTGCCCAATGACCGGTTCTCTGCAGAGAGGCCTGAGGGATCCAACTCCACTCTGACGATCCAGCGCACAGAGCAGCGGGACTCGGCCATGTATCTCTGTGCCAGCAGCTTAGCCACAGCGTGGCACAGTCGCCTCCTTCCTGTTCACAAACC	GGTGCTGGAGTCTCCCAGTCTCCCAGGTACAAAGTCACAAAGAGGGGACAGGATGTAACTCTCAGGTGTGATCCAATTTCGAGTCATGCACCCCTTAATTGGTATCAACAGGCCCTGGGGCAGGGCCCAGAGTTTCTGACTTACTTCAATTATGAAGCTCAACCAGACAAATCAGGGCTGCCCAATGACCGGTTCTCTGCAGAGAGGCCTGAGGGATCCAACTCCACTCTGACGATCCAGCGCACAGAGCAGCGGGACTCGGCCATGTATCTCTGTGCCAGCAGCTTAGC	GGTGCTGGAGTCTCCCAGTCTCCCAGGTACAAAGTCACAAAGAGGGGACAGGATGTAACTCTCAGGTGTGATCCAATTTCGAGTCAT.....................GCACCCCTTAATTGGTATCAACAGGCCCTGGGGCAGGGCCCAGAGTTTCTGACTTACTTCAATTAT............GAAGCTCAACCAGACAAATCAGGGCTGCCCAATGACCGGTTCTCTGCAGAGAGGCCT...GAGGGATCCAACTCCACTCTGACGATCCAGCGCACAGAGCAGCGGGACTCGGCCATGTATCTCTGTGCCAGCAGCTTAGC					230153	352268	230191	352306	229663	352746	229713	352796	229855	352597	229862	352604
mGorGor	pat	chr6_pat_hsa7locustrbstart153510888end154093346	238284	238569	343890	344175	#ERROR!	TRBV	238103	238608	343851	344356	Functional		1.04e-07			ATGGGCCCCGGGCTCCTTTGCTGGGTGCTGCTTTGTCTCCTAGGAGAAGGT	GCCCAGTG	CACAGCC	ATATAAACT								DAGVTQSPTHLIKMRGQHVTLRCSPISGHTSVSWYQQALGQGPQFIFEYYEKEERGRGIFPDRFSARQFPNYSSELNVNPLLMGDSALYLCASSL	DAGVTQSPTHLIKMRGQHVTLRCSPISGH.......TSVSWYQQALGQGPQFIFEYYE....KEERGRGIFP.DRFSARQF.PNYSSELNVNPLLMGDSALYLCASSL	ATGGGCCCCGGGCTCCTTTGCTGGGTGCTGCTTTGTCTCCTAGGAGAAGGTGAGTCCTGGGCACAGGACAGCTGCTCCATTCTCAGCTTTCCCACCCCTGTGTCCTCCACTTTACCTTGGGGAGGACCTCCAGGCTGCCTCCAGTGCTCATCCTCCATCTGCTTTTCCCACAGGCCCAGTGGACGCTGGAGTCACCCAAAGTCCCACACACCTGATCAAAATGAGAGGACAGCACGTGACTCTGAGATGCTCTCCTATCTCTGGGCACACCAGTGTGTCCTGGTACCAACAGGCCCTGGGTCAGGGGCCCCAGTTTATCTTTGAGTATTATGAGAAAGAAGAGAGAGGAAGAGGAATCTTCCCTGATCGATTCTCAGCTCGCCAGTTCCCTAACTATAGCTCTGAGCTGAATGTGAACCCCTTGTTGATGGGGGACTCAGCCCTGTATCTCTGTGCCAGCAGCTTGGCACAGCCCAGCGGAGTCACTGACATTCTGTATATAAACT	GACGCTGGAGTCACCCAAAGTCCCACACACCTGATCAAAATGAGAGGACAGCACGTGACTCTGAGATGCTCTCCTATCTCTGGGCACACCAGTGTGTCCTGGTACCAACAGGCCCTGGGTCAGGGGCCCCAGTTTATCTTTGAGTATTATGAGAAAGAAGAGAGAGGAAGAGGAATCTTCCCTGATCGATTCTCAGCTCGCCAGTTCCCTAACTATAGCTCTGAGCTGAATGTGAACCCCTTGTTGATGGGGGACTCAGCCCTGTATCTCTGTGCCAGCAGCTTGG	GACGCTGGAGTCACCCAAAGTCCCACACACCTGATCAAAATGAGAGGACAGCACGTGACTCTGAGATGCTCTCCTATCTCTGGGCAC.....................ACCAGTGTGTCCTGGTACCAACAGGCCCTGGGTCAGGGGCCCCAGTTTATCTTTGAGTATTATGAG............AAAGAAGAGAGAGGAAGAGGAATCTTCCCT...GATCGATTCTCAGCTCGCCAGTTC...CCTAACTATAGCTCTGAGCTGAATGTGAACCCCTTGTTGATGGGGGACTCAGCCCTGTATCTCTGTGCCAGCAGCTTGG					238570	343851	238608	343889	238103	344306	238153	344356	238276	344176	238283	344183
mGorGor	pat	chr6_pat_hsa7locustrbstart153510888end154093346	247552	247841	334618	334907	#ERROR!	TRBV	247363	247880	334579	335096	Functional		1.14e-05			ATGGGCACCAGCCTCCTCTGCTGGATGGCCCTGTGTCTCCTGGGGGCAGGT	ATCATGCA	CACAGCA	TCACAAACC								DTGVSQDPRHKITKRGQNVTFRCDPISEHNQLYWYRQTLGQGPEFLTYFQNEAQLEKSRLLSDRFSAERPKGSFSTLEIQRTEQGDSAMYLCASSL	DTGVSQDPRHKITKRGQNVTFRCDPISEH.......NQLYWYRQTLGQGPEFLTYFQN....EAQLEKSRLLSDRFSAERP.KGSFSTLEIQRTEQGDSAMYLCASSL	ATGGGCACCAGCCTCCTCTGCTGGATGGCCCTGTGTCTCCTGGGGGCAGGTGAGTCCTCAGAACACCAAGCAATCTCATTGTGTCTGTGTATGTCTGTGTGTGTGTGTGCATGTGTGTGTGTGTGTGTGTGTGTGATGACTACAATTGTTTTCCTCCTGTTCCCAACTTGTATCTCCACAGATCATGCAGATACTGGAGTCTCCCAGGACCCCAGACACAAGATCACAAAGAGGGGACAGAATGTAACTTTCAGGTGTGATCCAATTTCTGAACACAACCAGCTTTATTGGTACCGACAGACCCTAGGGCAGGGCCCAGAGTTTCTGACTTACTTCCAGAATGAAGCTCAACTAGAAAAATCAAGGCTGCTCAGTGATCGGTTCTCTGCAGAGAGGCCTAAGGGATCTTTCTCCACCTTGGAGATCCAGCGCACAGAGCAGGGGGACTCGGCCATGTATCTCTGTGCCAGCAGCTTAGCCACAGCATGGGACAGTCGCCTCCTTCCTGCTCACAAACC	GATACTGGAGTCTCCCAGGACCCCAGACACAAGATCACAAAGAGGGGACAGAATGTAACTTTCAGGTGTGATCCAATTTCTGAACACAACCAGCTTTATTGGTACCGACAGACCCTAGGGCAGGGCCCAGAGTTTCTGACTTACTTCCAGAATGAAGCTCAACTAGAAAAATCAAGGCTGCTCAGTGATCGGTTCTCTGCAGAGAGGCCTAAGGGATCTTTCTCCACCTTGGAGATCCAGCGCACAGAGCAGGGGGACTCGGCCATGTATCTCTGTGCCAGCAGCTTAGC	GATACTGGAGTCTCCCAGGACCCCAGACACAAGATCACAAAGAGGGGACAGAATGTAACTTTCAGGTGTGATCCAATTTCTGAACAC.....................AACCAGCTTTATTGGTACCGACAGACCCTAGGGCAGGGCCCAGAGTTTCTGACTTACTTCCAGAAT............GAAGCTCAACTAGAAAAATCAAGGCTGCTCAGTGATCGGTTCTCTGCAGAGAGGCCT...AAGGGATCTTTCTCCACCTTGGAGATCCAGCGCACAGAGCAGGGGGACTCGGCCATGTATCTCTGTGCCAGCAGCTTAGC					247842	334579	247880	334617	247363	335046	247413	335096	247544	334908	247551	334915
mGorGor	pat	chr6_pat_hsa7locustrbstart153510888end154093346	254105	254391	328068	328354	#ERROR!	TRBV	253908	254430	328029	328551	Functional		0.00011088			ATGCTTAGTCCTGACCTGCCTGACTCTGCCTGGAACACCAGGCTCCTCTGCCATGTCATGCTTTGTCTCCTGGGAGCAGGT	GTTCAGTG	CACAGCC	ACCCAAACC								AAGVIQSPRHLIKEKSETATLKCYPIPRHDTVYWYQQGPGQDPQFLISFYEKMQSDKGSIPDRFSAQQFSDYHSELNMSSLELGDSALYFCASSL	AAGVIQSPRHLIKEKSETATLKCYPIPRH.......DTVYWYQQGPGQDPQFLISFYE....KMQSDKGSIP.DRFSAQQF.SDYHSELNMSSLELGDSALYFCASSL	ATGCTTAGTCCTGACCTGCCTGACTCTGCCTGGAACACCAGGCTCCTCTGCCATGTCATGCTTTGTCTCCTGGGAGCAGGTGAGTCCTGAGTACAGGTGGGACATCCCTGCATCCACAGCATTCAATTGTTTCTGAAGTGTCAAACTCACCTGAGCTGAGTCTTCAGCTTCTGTCTCCTTCCTCCACAGGTTCAGTGGCTGCTGGAGTCATCCAGTCCCCAAGACATCTGATCAAAGAAAAGAGCGAAACAGCCACTCTGAAATGCTATCCTATCCCTAGACACGACACTGTCTACTGGTACCAGCAGGGTCCAGGTCAGGACCCCCAGTTCCTCATTTCGTTTTATGAAAAGATGCAGAGCGATAAAGGAAGCATCCCTGATAGATTCTCAGCTCAACAGTTCAGTGACTATCATTCTGAACTGAACATGAGCTCCTTGGAGCTGGGGGACTCAGCCCTGTACTTCTGTGCCAGCAGCTTAGGCACAGCCTTGGAGAATTACTGGCTTTCTGTACCCAAACC	GCTGCTGGAGTCATCCAGTCCCCAAGACATCTGATCAAAGAAAAGAGCGAAACAGCCACTCTGAAATGCTATCCTATCCCTAGACACGACACTGTCTACTGGTACCAGCAGGGTCCAGGTCAGGACCCCCAGTTCCTCATTTCGTTTTATGAAAAGATGCAGAGCGATAAAGGAAGCATCCCTGATAGATTCTCAGCTCAACAGTTCAGTGACTATCATTCTGAACTGAACATGAGCTCCTTGGAGCTGGGGGACTCAGCCCTGTACTTCTGTGCCAGCAGCTTAGG	GCTGCTGGAGTCATCCAGTCCCCAAGACATCTGATCAAAGAAAAGAGCGAAACAGCCACTCTGAAATGCTATCCTATCCCTAGACAC.....................GACACTGTCTACTGGTACCAGCAGGGTCCAGGTCAGGACCCCCAGTTCCTCATTTCGTTTTATGAA............AAGATGCAGAGCGATAAAGGAAGCATCCCT...GATAGATTCTCAGCTCAACAGTTC...AGTGACTATCATTCTGAACTGAACATGAGCTCCTTGGAGCTGGGGGACTCAGCCCTGTACTTCTGTGCCAGCAGCTTAGG					254392	328029	254430	328067	253908	328471	253988	328551	254097	328355	254104	328362
mGorGor	pat	chr6_pat_hsa7locustrbstart153510888end154093346	263304	263590	318869	319155	#ERROR!	TRBV	263141	263629	318830	319318	Functional		5.28e-06			ATGGGCACAAGGTTCTTCTTCTATGTGGCCCTTTGTCTCCTGTGGACAGGT	GACACATG	CACAGTG	ATGTAAACA								DAGITQSPRHKVTEIGTPVTLRCHQTENHRYMYWYRQDPGHGLRLIHYSYGVKDTDKGEVSDGYSVSRSKTEDFLLTLESATSSQTSVYFCAISE	DAGITQSPRHKVTEIGTPVTLRCHQTENH.......RYMYWYRQDPGHGLRLIHYSYG....VKDTDKGEVS.DGYSVSRS.KTEDFLLTLESATSSQTSVYFCAISE	ATGGGCACAAGGTTCTTCTTCTATGTGGCCCTTTGTCTCCTGTGGACAGGTGAGGGCTGGTCACAGGTGGGCTTCCTTCCCTGGAATTCCCAAGGCCTCAATACAAGTCTTTTTCTTGGGATTACAACATCAGGGTCTGTTGTTTTCTATTACAGGACACATGGATGCTGGAATCACCCAGAGCCCAAGACACAAGGTCACAGAGATAGGAACACCAGTGACTCTGAGATGTCACCAGACTGAGAACCACCGCTATATGTACTGGTATCGACAAGACCCGGGGCATGGGCTGAGGCTGATCCATTACTCATATGGTGTTAAAGATACTGACAAAGGAGAAGTCTCAGATGGCTACAGTGTCTCTAGATCAAAGACAGAGGACTTCCTCCTCACTCTGGAGTCCGCTACCAGCTCCCAGACATCTGTGTACTTCTGTGCCATCAGTGAGTCCACAGTGCTGCATGGCTGCCTCCTCTCTGCATGTAAACA	GATGCTGGAATCACCCAGAGCCCAAGACACAAGGTCACAGAGATAGGAACACCAGTGACTCTGAGATGTCACCAGACTGAGAACCACCGCTATATGTACTGGTATCGACAAGACCCGGGGCATGGGCTGAGGCTGATCCATTACTCATATGGTGTTAAAGATACTGACAAAGGAGAAGTCTCAGATGGCTACAGTGTCTCTAGATCAAAGACAGAGGACTTCCTCCTCACTCTGGAGTCCGCTACCAGCTCCCAGACATCTGTGTACTTCTGTGCCATCAGTGAGTC	GATGCTGGAATCACCCAGAGCCCAAGACACAAGGTCACAGAGATAGGAACACCAGTGACTCTGAGATGTCACCAGACTGAGAACCAC.....................CGCTATATGTACTGGTATCGACAAGACCCGGGGCATGGGCTGAGGCTGATCCATTACTCATATGGT............GTTAAAGATACTGACAAAGGAGAAGTCTCA...GATGGCTACAGTGTCTCTAGATCA...AAGACAGAGGACTTCCTCCTCACTCTGGAGTCCGCTACCAGCTCCCAGACATCTGTGTACTTCTGTGCCATCAGTGAGTC					263591	318830	263629	318868	263141	319268	263191	319318	263296	319156	263303	319163
mGorGor	pat	chr6_pat_hsa7locustrbstart153510888end154093346	273988	274277	308182	308471	#ERROR!	TRBV	273840	274316	308143	308619	Functional		6.32e-05			ATGGGTACCAGGCTCCTCTGCTGGGTGGCCTTCTGTCTCCTGGGGGAAGGT	GACTCATA	CACAGTG	GCAGAAAAC								EAGVVQSPRYKIIEKKQPVAFWCNPISGHNTLYWYRQNLGQGPELLIRYENEEAVDDSQLPKDRFSAERLKGVDSTLKIQPAELGDSAVYLCASSL	EAGVVQSPRYKIIEKKQPVAFWCNPISGH.......NTLYWYRQNLGQGPELLIRYEN....EEAVDDSQLPKDRFSAERL.KGVDSTLKIQPAELGDSAVYLCASSL	ATGGGTACCAGGCTCCTCTGCTGGGTGGCCTTCTGTCTCCTGGGGGAAGGTGAGTCCTAGGAACACCATGATCCTCACATAATCTCCCAGTGATTATTCTAGTCATTTCCTTCTATTTTAAAATTCTTTTTCCCCCACAGGACTCATAGAAGCTGGAGTGGTTCAGTCTCCTAGATATAAGATTATAGAGAAAAAACAGCCTGTGGCTTTTTGGTGCAATCCTATTTCTGGCCACAATACCCTTTACTGGTACCGGCAGAACTTGGGACAGGGCCCGGAGCTTCTGATTCGATACGAGAATGAGGAAGCAGTAGACGATTCACAGTTGCCTAAGGATCGATTTTCTGCAGAGAGGCTCAAAGGAGTAGACTCCACTCTCAAGATCCAGCCTGCAGAGCTTGGGGACTCGGCCGTGTATCTCTGTGCCAGCAGCTTAGTCACAGTGTAGCAGAGACACTTCCCTCCTGTGCAGAAAAC	GAAGCTGGAGTGGTTCAGTCTCCTAGATATAAGATTATAGAGAAAAAACAGCCTGTGGCTTTTTGGTGCAATCCTATTTCTGGCCACAATACCCTTTACTGGTACCGGCAGAACTTGGGACAGGGCCCGGAGCTTCTGATTCGATACGAGAATGAGGAAGCAGTAGACGATTCACAGTTGCCTAAGGATCGATTTTCTGCAGAGAGGCTCAAAGGAGTAGACTCCACTCTCAAGATCCAGCCTGCAGAGCTTGGGGACTCGGCCGTGTATCTCTGTGCCAGCAGCTTAGT	GAAGCTGGAGTGGTTCAGTCTCCTAGATATAAGATTATAGAGAAAAAACAGCCTGTGGCTTTTTGGTGCAATCCTATTTCTGGCCAC.....................AATACCCTTTACTGGTACCGGCAGAACTTGGGACAGGGCCCGGAGCTTCTGATTCGATACGAGAAT............GAGGAAGCAGTAGACGATTCACAGTTGCCTAAGGATCGATTTTCTGCAGAGAGGCTC...AAAGGAGTAGACTCCACTCTCAAGATCCAGCCTGCAGAGCTTGGGGACTCGGCCGTGTATCTCTGTGCCAGCAGCTTAGT					274278	308143	274316	308181	273840	308569	273890	308619	273980	308472	273987	308479
mGorGor	pat	chr6_pat_hsa7locustrbstart153510888end154093346	279600	279889	302570	302859	#ERROR!	TRBV	279443	279928	302531	303016	Functional		0.002897			ATGGGCTCCTGGATCCTCTGCTGTGTGTCCCTTTGTATCTTGGTAGCAAGT	AGCACACA	CACAGCA	GCAGAAACC								DAGVIQSPRHEVTEMGQEVTLRCKPISGHNSLFWYRQTMMRGLELLIYFNNNVPIDDSGMPKDRFSAKMPNASFSTLKIQPSEPRDSAVYFCASSL	DAGVIQSPRHEVTEMGQEVTLRCKPISGH.......NSLFWYRQTMMRGLELLIYFNN....NVPIDDSGMPKDRFSAKMP.NASFSTLKIQPSEPRDSAVYFCASSL	ATGGGCTCCTGGATCCTCTGCTGTGTGTCCCTTTGTATCTTGGTAGCAAGTGAGTCCTCAGAGTATTTACTATCATCATGCGGGGCTTCTGCATGGATGATGCCCGATGTTTTCATTGTTTTGTCCCCCAATTCTGTCTTTTTTCATAGAGCACACAGATGCTGGAGTTATCCAGTCACCCCGCCATGAGGTGACAGAGATGGGACAAGAAGTGACTCTGAGATGTAAACCAATTTCAGGCCACAACTCCCTTTTCTGGTACAGACAGACCATGATGCGGGGACTGGAGTTGCTCATTTACTTTAACAACAACGTTCCGATAGATGATTCAGGGATGCCCAAGGATCGATTCTCAGCTAAGATGCCTAATGCATCATTCTCCACTCTGAAGATCCAGCCCTCAGAACCCAGGGACTCAGCTGTGTACTTCTGTGCCAGCAGTTTAGCCACAGCAATGCAGAATCACCCCTTTCCTGTGCAGAAACC	GATGCTGGAGTTATCCAGTCACCCCGCCATGAGGTGACAGAGATGGGACAAGAAGTGACTCTGAGATGTAAACCAATTTCAGGCCACAACTCCCTTTTCTGGTACAGACAGACCATGATGCGGGGACTGGAGTTGCTCATTTACTTTAACAACAACGTTCCGATAGATGATTCAGGGATGCCCAAGGATCGATTCTCAGCTAAGATGCCTAATGCATCATTCTCCACTCTGAAGATCCAGCCCTCAGAACCCAGGGACTCAGCTGTGTACTTCTGTGCCAGCAGTTTAGC	GATGCTGGAGTTATCCAGTCACCCCGCCATGAGGTGACAGAGATGGGACAAGAAGTGACTCTGAGATGTAAACCAATTTCAGGCCAC.....................AACTCCCTTTTCTGGTACAGACAGACCATGATGCGGGGACTGGAGTTGCTCATTTACTTTAACAAC............AACGTTCCGATAGATGATTCAGGGATGCCCAAGGATCGATTCTCAGCTAAGATGCCT...AATGCATCATTCTCCACTCTGAAGATCCAGCCCTCAGAACCCAGGGACTCAGCTGTGTACTTCTGTGCCAGCAGTTTAGC					279890	302531	279928	302569	279443	302966	279493	303016	279592	302860	279599	302867
mGorGor	pat	chr6_pat_hsa7locustrbstart153510888end154093346	282913	283202	299257	299546	#ERROR!	TRBV	282756	283241	299218	299703	Functional		8.06e-05			ATGGACTCCTGGACCTTCTGCTGTGTGTCCCTTTGCATCCTGGTAGTGAGT	AACACACA	CACAGCA	GCAGAAACC								DAGVIQSPRHEVTEMGQEVTLRCKPISGHEYLFWYRQTMMRGLELLIYFNNNVPIDDSAMPKDRFSAKMPNASFSTLKIQPSEPRDSAVYFCASSL	DAGVIQSPRHEVTEMGQEVTLRCKPISGH.......EYLFWYRQTMMRGLELLIYFNN....NVPIDDSAMPKDRFSAKMP.NASFSTLKIQPSEPRDSAVYFCASSL	ATGGACTCCTGGACCTTCTGCTGTGTGTCCCTTTGCATCCTGGTAGTGAGTGAGTCTTCAGAATATTTACCATCATCAGGCTGGGCTTCTGCATGGATGATCTCATATATTTTCCTTATTCTGACGCCCAATTCTGTCTTCTTTCATAGAACACACAGATGCTGGAGTTATCCAGTCACCCCGCCATGAGGTGACAGAGATGGGACAAGAAGTGACTCTGAGATGTAAACCAATTTCAGGACACGAGTACCTTTTCTGGTACAGACAGACCATGATGCGGGGACTGGAGTTGCTCATTTACTTTAACAACAACGTTCCGATAGATGATTCAGCGATGCCCAAGGATCGATTCTCAGCTAAGATGCCTAATGCATCATTCTCCACTCTGAAGATCCAGCCCTCAGAACCCAGGGACTCAGCTGTGTACTTCTGTGCCAGCAGTTTAGCCACAGCAATGCAGAATCACCCCTTTCCTGTGCAGAAACC	GATGCTGGAGTTATCCAGTCACCCCGCCATGAGGTGACAGAGATGGGACAAGAAGTGACTCTGAGATGTAAACCAATTTCAGGACACGAGTACCTTTTCTGGTACAGACAGACCATGATGCGGGGACTGGAGTTGCTCATTTACTTTAACAACAACGTTCCGATAGATGATTCAGCGATGCCCAAGGATCGATTCTCAGCTAAGATGCCTAATGCATCATTCTCCACTCTGAAGATCCAGCCCTCAGAACCCAGGGACTCAGCTGTGTACTTCTGTGCCAGCAGTTTAGC	GATGCTGGAGTTATCCAGTCACCCCGCCATGAGGTGACAGAGATGGGACAAGAAGTGACTCTGAGATGTAAACCAATTTCAGGACAC.....................GAGTACCTTTTCTGGTACAGACAGACCATGATGCGGGGACTGGAGTTGCTCATTTACTTTAACAAC............AACGTTCCGATAGATGATTCAGCGATGCCCAAGGATCGATTCTCAGCTAAGATGCCT...AATGCATCATTCTCCACTCTGAAGATCCAGCCCTCAGAACCCAGGGACTCAGCTGTGTACTTCTGTGCCAGCAGTTTAGC					283203	299218	283241	299256	282756	299653	282806	299703	282905	299547	282912	299554
mGorGor	pat	chr6_pat_hsa7locustrbstart153510888end154093346	300300	300589	281870	282159	#ERROR!	TRBV	300143	300628	281831	282316	Functional		2.57e-05			ATGGCCACCAGGCTCCTCTGCTGTGTGGTTCTTTGTCTCCTGGGAGAAGGT	AGCTTACA	CACAGCG	GCAGAAACC								DAGVTQTPRHKVTEMGQEVTMRCQPILGHNTVFWYRQTMMQGLELLAYFRNRDPLDDSGMPKDRFSAEIPDATLATLKIQPSGPRDSAVYFCASGL	DAGVTQTPRHKVTEMGQEVTMRCQPILGH.......NTVFWYRQTMMQGLELLAYFRN....RDPLDDSGMPKDRFSAEIP.DATLATLKIQPSGPRDSAVYFCASGL	ATGGCCACCAGGCTCCTCTGCTGTGTGGTTCTTTGTCTCCTGGGAGAAGGTGAGTCCCCACAAATAAAGCACCTGCATTTTTGGATATTGCCTGTTATGATTCCAATTATGTTTCTTATTCTGTCCCCAAATTCTATCTCTTTTCACAGAGCTTACAGATGCTGGAGTCACCCAGACACCAAGGCACAAGGTGACAGAGATGGGACAAGAAGTAACTATGAGATGTCAGCCAATTTTAGGCCACAATACTGTTTTCTGGTACAGACAGACCATGATGCAAGGACTGGAGTTGCTGGCTTACTTCCGCAACCGGGATCCTCTAGATGATTCAGGGATGCCCAAGGATAGATTCTCAGCGGAGATACCTGATGCAACTTTAGCCACTCTGAAGATCCAGCCCTCAGGACCCAGGGACTCAGCTGTGTATTTTTGTGCTAGTGGTTTGGTCACAGCGCTGCAGAATCACCTGCTCCCTGTGCAGAAACC	GATGCTGGAGTCACCCAGACACCAAGGCACAAGGTGACAGAGATGGGACAAGAAGTAACTATGAGATGTCAGCCAATTTTAGGCCACAATACTGTTTTCTGGTACAGACAGACCATGATGCAAGGACTGGAGTTGCTGGCTTACTTCCGCAACCGGGATCCTCTAGATGATTCAGGGATGCCCAAGGATAGATTCTCAGCGGAGATACCTGATGCAACTTTAGCCACTCTGAAGATCCAGCCCTCAGGACCCAGGGACTCAGCTGTGTATTTTTGTGCTAGTGGTTTGGT	GATGCTGGAGTCACCCAGACACCAAGGCACAAGGTGACAGAGATGGGACAAGAAGTAACTATGAGATGTCAGCCAATTTTAGGCCAC.....................AATACTGTTTTCTGGTACAGACAGACCATGATGCAAGGACTGGAGTTGCTGGCTTACTTCCGCAAC............CGGGATCCTCTAGATGATTCAGGGATGCCCAAGGATAGATTCTCAGCGGAGATACCT...GATGCAACTTTAGCCACTCTGAAGATCCAGCCCTCAGGACCCAGGGACTCAGCTGTGTATTTTTGTGCTAGTGGTTTGGT					300590	281831	300628	281869	300143	282266	300193	282316	300292	282160	300299	282167
mGorGor	pat	chr6_pat_hsa7locustrbstart153510888end154093346	307215	307504	274955	275244	#ERROR!	TRBV	307072	307543	274916	275387	Functional		2.94e-05			ATGGTTTCCAGGCTTCTCAGTTTAGTGTCCTTTTGTCTCCTGGGAGCAAGT	AGCACATA	CACAGTG	GCAAAACCA								EAGVTQFPSHSVIEKGQTVTLRCDPISGHDNLYWYRRVMGKEIKFLLHFVKESKQDESGMPNNRFLAERTGGTYSTLKVQPAELEDSGVYFCASSQ	EAGVTQFPSHSVIEKGQTVTLRCDPISGH.......DNLYWYRRVMGKEIKFLLHFVK....ESKQDESGMPNNRFLAERT.GGTYSTLKVQPAELEDSGVYFCASSQ	ATGGTTTCCAGGCTTCTCAGTTTAGTGTCCTTTTGTCTCCTGGGAGCAAGTGAGTCTTCAGGTAGTTAAATATCTGTGCTGTACCCTATCCCAGTCTATTCATGTCATGTATTCTGTTTTTGTCTCTTCCCACAGAGCACATAGAAGCTGGAGTTACTCAGTTCCCCAGCCACAGCGTAATAGAGAAGGGCCAGACTGTGACTCTGAGATGTGACCCAATTTCTGGACATGATAATCTTTATTGGTATCGACGTGTTATGGGAAAAGAAATAAAATTTCTGTTACATTTTGTGAAAGAGTCTAAACAGGATGAGTCCGGTATGCCCAACAATCGATTCTTAGCTGAAAGGACTGGAGGGACGTATTCTACTCTGAAGGTGCAGCCTGCAGAACTGGAGGATTCTGGAGTTTATTTCTGTGCCAGCAGCCAAGACACAGTGCTTCACAGTCGTGCCCTTGCTGTGCAAAACCA	GAAGCTGGAGTTACTCAGTTCCCCAGCCACAGCGTAATAGAGAAGGGCCAGACTGTGACTCTGAGATGTGACCCAATTTCTGGACATGATAATCTTTATTGGTATCGACGTGTTATGGGAAAAGAAATAAAATTTCTGTTACATTTTGTGAAAGAGTCTAAACAGGATGAGTCCGGTATGCCCAACAATCGATTCTTAGCTGAAAGGACTGGAGGGACGTATTCTACTCTGAAGGTGCAGCCTGCAGAACTGGAGGATTCTGGAGTTTATTTCTGTGCCAGCAGCCAAGA	GAAGCTGGAGTTACTCAGTTCCCCAGCCACAGCGTAATAGAGAAGGGCCAGACTGTGACTCTGAGATGTGACCCAATTTCTGGACAT.....................GATAATCTTTATTGGTATCGACGTGTTATGGGAAAAGAAATAAAATTTCTGTTACATTTTGTGAAA............GAGTCTAAACAGGATGAGTCCGGTATGCCCAACAATCGATTCTTAGCTGAAAGGACT...GGAGGGACGTATTCTACTCTGAAGGTGCAGCCTGCAGAACTGGAGGATTCTGGAGTTTATTTCTGTGCCAGCAGCCAAGA					307505	274916	307543	274954	307072	275337	307122	275387	307207	275245	307214	275252
mGorGor	pat	chr6_pat_hsa7locustrbstart153510888end154093346	312341	312627	269832	270118	#ERROR!	TRBV	312159	312666	269793	270300	Functional		4.13e-10			ATGGGTCCTGGGCTTCTCCACTGGATGGCCCTTTGTCTCCTTGGAACAGGT	GTCATGGG	CACAGAG	TCATAAACC								DAMVIQNPRYQVTQFGKPVTLSCSQNLNHNIMYWYQQKSSQAPKLLFHYYDKDFNNEADTPDNFQSRRPNTSFCFLDISSPGLGDAAMYLCATSR	DAMVIQNPRYQVTQFGKPVTLSCSQNLNH.......NIMYWYQQKSSQAPKLLFHYYD....KDFNNEADTP.DNFQSRRP.NTSFCFLDISSPGLGDAAMYLCATSR	ATGGGTCCTGGGCTTCTCCACTGGATGGCCCTTTGTCTCCTTGGAACAGGTGAGTACCGGGCAGAAAGGAAATCTTTGAGCAAAGCTATCTTGTCCTCAGTCTGCACCTTTCATTCACAGCAGTAACACTGTTCTCCTTAACTCTGACTCTAAATTTGTCTTCTTTCTCTACAGGTCATGGGGATGCCATGGTCATCCAGAACCCAAGATACCAGGTTACCCAGTTTGGAAAGCCAGTGACCCTGAGTTGTTCTCAGAATCTGAACCATAACATCATGTACTGGTACCAGCAGAAGTCAAGTCAGGCCCCAAAGCTGCTGTTTCACTACTATGACAAAGATTTTAACAATGAAGCAGACACCCCTGATAACTTCCAATCCAGGAGGCCGAACACTTCTTTCTGCTTTCTTGACATCAGCTCACCAGGCCTGGGGGATGCAGCCATGTACCTGTGTGCCACCAGCAGAGACACAGAGCTGCAGTGCTTCCTGCTCTCTGTTCATAAACC	GATGCCATGGTCATCCAGAACCCAAGATACCAGGTTACCCAGTTTGGAAAGCCAGTGACCCTGAGTTGTTCTCAGAATCTGAACCATAACATCATGTACTGGTACCAGCAGAAGTCAAGTCAGGCCCCAAAGCTGCTGTTTCACTACTATGACAAAGATTTTAACAATGAAGCAGACACCCCTGATAACTTCCAATCCAGGAGGCCGAACACTTCTTTCTGCTTTCTTGACATCAGCTCACCAGGCCTGGGGGATGCAGCCATGTACCTGTGTGCCACCAGCAGAGA	GATGCCATGGTCATCCAGAACCCAAGATACCAGGTTACCCAGTTTGGAAAGCCAGTGACCCTGAGTTGTTCTCAGAATCTGAACCAT.....................AACATCATGTACTGGTACCAGCAGAAGTCAAGTCAGGCCCCAAAGCTGCTGTTTCACTACTATGAC............AAAGATTTTAACAATGAAGCAGACACCCCT...GATAACTTCCAATCCAGGAGGCCG...AACACTTCTTTCTGCTTTCTTGACATCAGCTCACCAGGCCTGGGGGATGCAGCCATGTACCTGTGTGCCACCAGCAGAGA					312628	269793	312666	269831	312159	270250	312209	270300	312333	270119	312340	270126
mGorGor	pat	chr6_pat_hsa7locustrbstart153510888end154093346	317336	317625	264834	265123	#ERROR!	TRBV	317172	317663	264796	265287	Functional		2.15e-09			ATGAGCCCAATATTCACCTGCATCACAATCCTTTGTCTGCTGGCTGCAGGT	GTTCTCCT	CACAGTG	ACACAAACT								GEEVTQTPKHLVRGEGQKAKLYCAPIKGHSYVFWYQQVLKKEFKFLISFQNENVFDETGMPKERFSAKCLPNSPCSLEIQATKLEDSAVYFCASSQ	GEEVTQTPKHLVRGEGQKAKLYCAPIKGH.......SYVFWYQQVLKKEFKFLISFQN....ENVFDETGMPKERFSAKCL.PNSPCSLEIQATKLEDSAVYFCASSQ	ATGAGCCCAATATTCACCTGCATCACAATCCTTTGTCTGCTGGCTGCAGGTAAGTCCCTGTTCTGCAATTGTCAGCTCCCTGCTCTAAGCCTTTCATCCATGTCATCGAACTCCCTCATGGGCTCAGTCTCCAACTCCTGTCTGCTTTCTTTACAGGTTCTCCTGGTGAAGAAGTCACCCAGACTCCAAAACATCTTGTCAGAGGGGAAGGACAGAAAGCAAAATTATATTGTGCCCCAATAAAAGGACACAGTTATGTTTTTTGGTACCAACAGGTCCTGAAAAAAGAGTTCAAGTTCTTGATTTCCTTCCAGAATGAAAATGTCTTTGATGAAACAGGTATGCCCAAGGAAAGATTTTCAGCTAAGTGCCTCCCAAATTCACCCTGTAGCCTTGAGATCCAGGCTACGAAGCTGGAGGATTCAGCAGTGTATTTTTGTGCCAGCAGCCAATCCACAGTGTTAAATATTAGCTAATCTTAGGACACAAACT	GGTGAAGAAGTCACCCAGACTCCAAAACATCTTGTCAGAGGGGAAGGACAGAAAGCAAAATTATATTGTGCCCCAATAAAAGGACACAGTTATGTTTTTTGGTACCAACAGGTCCTGAAAAAAGAGTTCAAGTTCTTGATTTCCTTCCAGAATGAAAATGTCTTTGATGAAACAGGTATGCCCAAGGAAAGATTTTCAGCTAAGTGCCTCCCAAATTCACCCTGTAGCCTTGAGATCCAGGCTACGAAGCTGGAGGATTCAGCAGTGTATTTTTGTGCCAGCAGCCAATC	GGTGAAGAAGTCACCCAGACTCCAAAACATCTTGTCAGAGGGGAAGGACAGAAAGCAAAATTATATTGTGCCCCAATAAAAGGACAC.....................AGTTATGTTTTTTGGTACCAACAGGTCCTGAAAAAAGAGTTCAAGTTCTTGATTTCCTTCCAGAAT............GAAAATGTCTTTGATGAAACAGGTATGCCCAAGGAAAGATTTTCAGCTAAGTGCCTC...CCAAATTCACCCTGTAGCCTTGAGATCCAGGCTACGAAGCTGGAGGATTCAGCAGTGTATTTTTGTGCCAGCAGCCAATC					317626	264796	317663	264833	317172	265237	317222	265287	317328	265124	317335	265131
mGorGor	pat	chr6_pat_hsa7locustrbstart153510888end154093346	335212	335501	246958	247247	#ERROR!	TRBV	334883	335540	246919	247576	Functional		4.77e-08			ATGGACACCAGAGTCCTCTGCTGTGCGGTCATCTGTCTTCTGGGGGCAGGT	GTCTCTCA	CACATTG	CCACAAATA								NAGVMQNPRHLVRRRGQEARLRCSPMKGHSHVYWYRQLPEEGLKFMVYLQKENIIDESGMPKERFSAEFPKEGPSILRIQQAVRGDSAAYFCASSP	NAGVMQNPRHLVRRRGQEARLRCSPMKGH.......SHVYWYRQLPEEGLKFMVYLQK....ENIIDESGMPKERFSAEFP.KEGPSILRIQQAVRGDSAAYFCASSP	ATGGACACCAGAGTCCTCTGCTGTGCGGTCATCTGTCTTCTGGGGGCAGGTGAGTTTTCAGCTAAAGGATCGCCATCACTGGGCTTTGTTTTGGGCTCTACAGCAGATTCTCAAATATACCCTGGACCTCTGTGTTGACCAAATATTTTGTGAAAGGTATTGACATTTATATGAAAACAAATAATTGTATTATGGAGTAAAAAGCAAAATTCATGTGAGTTTTTAAATGAATGCAGGAGACTTCAAACAGGCTCCTTCACTGTAAGACATTCATCCTTCTGCCATTACAACTCTGTCTCATGCAGTCTCTTCTCCTCCGAGGTCTCTCAAATGCCGGCGTCATGCAGAACCCAAGACATCTGGTCAGGAGGAGGGGACAGGAGGCAAGACTGAGATGCAGCCCAATGAAAGGACACAGTCATGTTTACTGGTATCGGCAGCTCCCAGAGGAAGGTCTGAAATTCATGGTTTATCTCCAGAAAGAAAATATCATAGATGAGTCAGGAATGCCAAAGGAACGATTTTCTGCTGAATTTCCCAAAGAGGGCCCCAGCATCCTGAGGATCCAGCAGGCAGTGCGAGGAGATTCGGCAGCTTATTTCTGTGCCAGCTCACCACCCACATTGATGCAGAGCCACATCCTCTCAGTCCACAAATA	AATGCCGGCGTCATGCAGAACCCAAGACATCTGGTCAGGAGGAGGGGACAGGAGGCAAGACTGAGATGCAGCCCAATGAAAGGACACAGTCATGTTTACTGGTATCGGCAGCTCCCAGAGGAAGGTCTGAAATTCATGGTTTATCTCCAGAAAGAAAATATCATAGATGAGTCAGGAATGCCAAAGGAACGATTTTCTGCTGAATTTCCCAAAGAGGGCCCCAGCATCCTGAGGATCCAGCAGGCAGTGCGAGGAGATTCGGCAGCTTATTTCTGTGCCAGCTCACCACC	AATGCCGGCGTCATGCAGAACCCAAGACATCTGGTCAGGAGGAGGGGACAGGAGGCAAGACTGAGATGCAGCCCAATGAAAGGACAC.....................AGTCATGTTTACTGGTATCGGCAGCTCCCAGAGGAAGGTCTGAAATTCATGGTTTATCTCCAGAAA............GAAAATATCATAGATGAGTCAGGAATGCCAAAGGAACGATTTTCTGCTGAATTTCCC...AAAGAGGGCCCCAGCATCCTGAGGATCCAGCAGGCAGTGCGAGGAGATTCGGCAGCTTATTTCTGTGCCAGCTCACCACC					335502	246919	335540	246957	334883	247526	334933	247576	335204	247248	335211	247255
mGorGor	pat	chr6_pat_hsa7locustrbstart153510888end154093346	338342	338628	243831	244117	#ERROR!	TRBV	338153	338667	243792	244306	Functional		2.25e-07			ATGAGCAACCAGGTGCTCTGCTGTGTGGTCCTTTGTCTCCTGGGAGCAAGT	ACACCGTG	CACAGTG	GCATAAATG								DGGITQSPKYLFRKEGQNVTLNCEQNLNHDAMYWYRQDPGQGLRLIYYSQIVNDFQKGDIAEGYSVSREKKESFPLTVTSAQKNPTAFYLCASSI	DGGITQSPKYLFRKEGQNVTLNCEQNLNH.......DAMYWYRQDPGQGLRLIYYSQI....VNDFQKGDIA.EGYSVSRE.KKESFPLTVTSAQKNPTAFYLCASSI	ATGAGCAACCAGGTGCTCTGCTGTGTGGTCCTTTGTCTCCTGGGAGCAAGTGAGTCCTGGGTTCAGGGAGAAAATTCCTATCTGGAATGCTGCAAGTTCCAAATCTAAGGCCTCCCCGAGGGACAGCAGCATCAGGTGCCTCCCTGGGCTGTACTCAGGCATGCCTCTCTTTATTTTCCAGACACCGTGGATGGTGGAATCACTCAGTCCCCAAAGTACCTGTTCAGAAAGGAAGGACAGAATGTGACCCTGAATTGTGAACAGAATTTGAACCACGATGCCATGTACTGGTACCGACAGGACCCAGGGCAAGGGCTGAGATTGATCTACTACTCACAGATAGTAAATGACTTTCAGAAAGGAGATATAGCTGAAGGGTACAGCGTCTCTCGGGAGAAGAAGGAATCCTTTCCTCTCACTGTGACATCGGCCCAAAAGAACCCGACAGCTTTCTATCTCTGTGCCAGTAGTATAGACACAGTGAAGCACGGATGTCGCCTCTCTGTGCATAAATG	GATGGTGGAATCACTCAGTCCCCAAAGTACCTGTTCAGAAAGGAAGGACAGAATGTGACCCTGAATTGTGAACAGAATTTGAACCACGATGCCATGTACTGGTACCGACAGGACCCAGGGCAAGGGCTGAGATTGATCTACTACTCACAGATAGTAAATGACTTTCAGAAAGGAGATATAGCTGAAGGGTACAGCGTCTCTCGGGAGAAGAAGGAATCCTTTCCTCTCACTGTGACATCGGCCCAAAAGAACCCGACAGCTTTCTATCTCTGTGCCAGTAGTATAGA	GATGGTGGAATCACTCAGTCCCCAAAGTACCTGTTCAGAAAGGAAGGACAGAATGTGACCCTGAATTGTGAACAGAATTTGAACCAC.....................GATGCCATGTACTGGTACCGACAGGACCCAGGGCAAGGGCTGAGATTGATCTACTACTCACAGATA............GTAAATGACTTTCAGAAAGGAGATATAGCT...GAAGGGTACAGCGTCTCTCGGGAG...AAGAAGGAATCCTTTCCTCTCACTGTGACATCGGCCCAAAAGAACCCGACAGCTTTCTATCTCTGTGCCAGTAGTATAGA					338629	243792	338667	243830	338153	244256	338203	244306	338334	244118	338341	244125
mGorGor	pat	chr6_pat_hsa7locustrbstart153510888end154093346	346207	346499	235960	236252	#ERROR!	TRBV	345827	346538	235921	236632	Functional		0.0085427			ATGCTGCTGCTTCTGCTGCTTCTGGGGCCAGGTATAGGCCTCCTTCTACCTGGGAGCTTGGGT	GCTCCGGGCTT	CACAGCG	GCAAGAACC								GAVVSQHPSRVICKSGTSVKIECRCLDFQATTMFWYRQFPKQSLMLMATSNEGSKATYEQGVEKDKFLINHPNLTLSTLTVTSAHPEDSSFYICSAR	GAVVSQHPSRVICKSGTSVKIECRCLDFQ......ATTMFWYRQFPKQSLMLMATSNEG...SKATYEQGVEKDKFLINHP.NLTLSTLTVTSAHPEDSSFYICSAR	ATGCTGCTGCTTCTGCTGCTTCTGGGGCCAGGTATAGGCCTCCTTCTACCTGGGAGCTTGGGTGGGCATGTGCGTGTGTTGGCATGGTCAAGTGGTGGCCAGCAGGGTTGCAATGTGGATTGTTTATGCTCATCGAAGGGAGAGGGAGAGGCCCTGCTCTCTAGAGGTGTAAAGTGTAAGGTGAAAGCCGCCAGTCAGAGGAGATGGGGGATTATGGCCCTAGGGAGATGACGGGAAGATTGCACAAAACAAACAGGACTCTCCAGGAGCTGGGAGCACAGGGAGGGAGTGAGGCTCAGCTCTGCCTGGCATCCTGTCTGACTCGGCTCCCACTGGGCTCTCCTCTCTCTCTGGCTTCTGTCTCAGCAGGCTCCGGGCTTGGTGCTGTCGTCTCTCAACATCCGAGCAGGGTTATCTGTAAGAGTGGAACCTCTGTGAAGATCGAGTGCCGTTGCCTGGACTTTCAGGCCACAACTATGTTTTGGTATCGTCAGTTCCCGAAACAGAGCCTCATGCTGATGGCAACTTCCAATGAGGGCTCCAAGGCCACATACGAGCAAGGCGTCGAGAAGGACAAGTTTCTCATCAACCATCCAAACCTGACCTTGTCCACTCTGACAGTGACCAGTGCCCATCCTGAAGACAGCAGCTTCTACATCTGCAGTGCTAGAGACACAGCGCCAGGAGGGGATCAGAGACCGCGGCAAGAACC	GGTGCTGTCGTCTCTCAACATCCGAGCAGGGTTATCTGTAAGAGTGGAACCTCTGTGAAGATCGAGTGCCGTTGCCTGGACTTTCAGGCCACAACTATGTTTTGGTATCGTCAGTTCCCGAAACAGAGCCTCATGCTGATGGCAACTTCCAATGAGGGCTCCAAGGCCACATACGAGCAAGGCGTCGAGAAGGACAAGTTTCTCATCAACCATCCAAACCTGACCTTGTCCACTCTGACAGTGACCAGTGCCCATCCTGAAGACAGCAGCTTCTACATCTGCAGTGCTAGAGA	GGTGCTGTCGTCTCTCAACATCCGAGCAGGGTTATCTGTAAGAGTGGAACCTCTGTGAAGATCGAGTGCCGTTGCCTGGACTTTCAG..................GCCACAACTATGTTTTGGTATCGTCAGTTCCCGAAACAGAGCCTCATGCTGATGGCAACTTCCAATGAGGGC.........TCCAAGGCCACATACGAGCAAGGCGTCGAGAAGGACAAGTTTCTCATCAACCATCCA...AACCTGACCTTGTCCACTCTGACAGTGACCAGTGCCCATCCTGAAGACAGCAGCTTCTACATCTGCAGTGCTAGAGA					346500	235921	346538	235959	345827	236570	345889	236632	346196	236253	346206	236263
mGorGor	pat	chr6_pat_hsa7locustrbstart153510888end154093346	356204	356493	225966	226255	#ERROR!	TRBV	356034	356531	225928	226425	Functional		5.01e-10			ATGTGCCTCAGACTTCTCTGCTGTGTGGCCCTTTCTTTGTGGGGAGCAGGT	GCTCCACG	CACAGTG	ACACAAACT								DTKVTQRPRLLVKASEQKAKMDCVPIKGHSYVYWYRKKLEEELKFLVYFQNEEIIQKAEIINERFLAQCSKNSSCTLEIQSTESGDTALYFCASSK	DTKVTQRPRLLVKASEQKAKMDCVPIKGH.......SYVYWYRKKLEEELKFLVYFQN....EEIIQKAEIINERFLAQCS.KNSSCTLEIQSTESGDTALYFCASSK	ATGTGCCTCAGACTTCTCTGCTGTGTGGCCCTTTCTTTGTGGGGAGCAGGTAAGGCCCTGTTCTGAACTGGTTGAATTTCAGTTCCAAGACTCTCTCCTGTGGCTGCAGTATCAAGCTCCCTCCTGCGCTTTTTCTACAGCTGCTCTCTCCTTCCTCCACAGGCTCCACGGACACCAAGGTCACCCAGAGACCTAGACTTCTGGTCAAAGCAAGTGAACAGAAAGCAAAGATGGATTGTGTTCCTATAAAAGGACATAGTTACGTTTACTGGTATCGTAAGAAGCTGGAAGAAGAGCTCAAGTTTTTGGTTTACTTTCAGAATGAAGAAATTATTCAGAAAGCAGAAATAATCAATGAGCGATTTTTAGCCCAATGCTCCAAAAACTCATCCTGTACCTTGGAGATCCAGTCCACGGAGTCAGGGGACACAGCACTGTATTTCTGTGCCAGCAGCAAAGCCACAGTGCCGAATGTTAGCCCTTCTTAGAACACAAACT	GACACCAAGGTCACCCAGAGACCTAGACTTCTGGTCAAAGCAAGTGAACAGAAAGCAAAGATGGATTGTGTTCCTATAAAAGGACATAGTTACGTTTACTGGTATCGTAAGAAGCTGGAAGAAGAGCTCAAGTTTTTGGTTTACTTTCAGAATGAAGAAATTATTCAGAAAGCAGAAATAATCAATGAGCGATTTTTAGCCCAATGCTCCAAAAACTCATCCTGTACCTTGGAGATCCAGTCCACGGAGTCAGGGGACACAGCACTGTATTTCTGTGCCAGCAGCAAAGC	GACACCAAGGTCACCCAGAGACCTAGACTTCTGGTCAAAGCAAGTGAACAGAAAGCAAAGATGGATTGTGTTCCTATAAAAGGACAT.....................AGTTACGTTTACTGGTATCGTAAGAAGCTGGAAGAAGAGCTCAAGTTTTTGGTTTACTTTCAGAAT............GAAGAAATTATTCAGAAAGCAGAAATAATCAATGAGCGATTTTTAGCCCAATGCTCC...AAAAACTCATCCTGTACCTTGGAGATCCAGTCCACGGAGTCAGGGGACACAGCACTGTATTTCTGTGCCAGCAGCAAAGC					356494	225928	356531	225965	356034	226375	356084	226425	356196	226256	356203	226263
mGorGor	pat	chr6_pat_hsa7locustrbstart153510888end154093346	361019	361315	221144	221440	#ERROR!	TRBV	360853	361353	221106	221606	ORF	First cysteine not found, V-NONAMER not found	0			ATGGGGAGCTGGGTCCTCTGCTATGTGACCCTGTGTCTCCTGGGAGCAGGT	CCTTGGAT	CACAACC	TGTCCTCAC								ADIYQMPFQLTGAGWDVTLEWKQNLRHNDMYCYWYWQDPKQNLRLIYYSRVEKDIQRGDLTEGYSVCQEEKGLFLLRVKLAHTSQTALYFCPGSALRWK	ADIYQMPFQLTGAGWDVTLEWKQNLRHND.......MYCYWYWQDPKQNLRLIYYSRV....EKDIQRGDLT.EGYSVCQE.EKGLFLLRVKLAHTSQTALYFCPGSALRWK	ATGGGGAGCTGGGTCCTCTGCTATGTGACCCTGTGTCTCCTGGGAGCAGGTGAGCTCAGCACACATCCAGGTGGTCAATTCCTATTCTGGGCTTGCCAGGCCCCTCTCTAGCCAGCACCTCCCTTCCAGGCATGATCTCCAGCCTTTGTCTCTTGGACCCTTGGATGCTGACATCTATCAGATGCCATTCCAGCTCACTGGGGCTGGATGGGATGTGACTCTGGAGTGGAAACAGAATTTGAGACACAATGACATGTACTGCTACTGGTACTGGCAGGACCCAAAGCAAAATCTGAGACTGATCTATTACTCAAGGGTTGAAAAGGATATTCAGAGAGGAGACCTAACTGAAGGCTACAGCGTCTGCCAAGAGGAGAAGGGGCTATTTCTTCTCAGGGTGAAGTTGGCCCACACCAGCCAAACAGCTTTGTACTTCTGTCCTGGGAGCGCACTACGGTGGAAGCACAACCATTGTCTCTCTGTGCGGAAATGTGTCCTCAC	GCTGACATCTATCAGATGCCATTCCAGCTCACTGGGGCTGGATGGGATGTGACTCTGGAGTGGAAACAGAATTTGAGACACAATGACATGTACTGCTACTGGTACTGGCAGGACCCAAAGCAAAATCTGAGACTGATCTATTACTCAAGGGTTGAAAAGGATATTCAGAGAGGAGACCTAACTGAAGGCTACAGCGTCTGCCAAGAGGAGAAGGGGCTATTTCTTCTCAGGGTGAAGTTGGCCCACACCAGCCAAACAGCTTTGTACTTCTGTCCTGGGAGCGCACTACGGTGGAAG	GCTGACATCTATCAGATGCCATTCCAGCTCACTGGGGCTGGATGGGATGTGACTCTGGAGTGGAAACAGAATTTGAGACACAATGAC.....................ATGTACTGCTACTGGTACTGGCAGGACCCAAAGCAAAATCTGAGACTGATCTATTACTCAAGGGTT............GAAAAGGATATTCAGAGAGGAGACCTAACT...GAAGGCTACAGCGTCTGCCAAGAG...GAGAAGGGGCTATTTCTTCTCAGGGTGAAGTTGGCCCACACCAGCCAAACAGCTTTGTACTTCTGTCCTGGGAGCGCACTACGGTGGAAG					361316	221106	361353	221143	360853	221556	360903	221606	361011	221441	361018	221448
mGorGor	pat	chr6_pat_hsa7locustrbstart153510888end154093346	365266	365555	216904	217193	#ERROR!	TRBV	365074	365594	216865	217385	Functional		2.31e-07			ATGGGCACCAGGCTCCTCGGCTGTGCAGCCCTGTGTCTCCTGGCAGCAGGT	GCTCTTTT	CACAGCA	ACACAAACT								HAKVTQTPGHLVKGKGQKTKMDCTPEKGHTFVYWYQQNQNKEFMLLISFQNEQVLQETEMHKKRFSSQCPSNTPCSLAILSSEPGDTALYLCASSQ	HAKVTQTPGHLVKGKGQKTKMDCTPEKGH.......TFVYWYQQNQNKEFMLLISFQN....EQVLQETEMHKKRFSSQCP.SNTPCSLAILSSEPGDTALYLCASSQ	ATGGGCACCAGGCTCCTCGGCTGTGCAGCCCTGTGTCTCCTGGCAGCAGGTGCGCCCTCAGCACAAAAGAAAAATCTTTGTCCTGGGCTTGCCAACCAGCAGATCCAAGCTTTGTTTTGTTTTGTTTTGTTTGTTAAGCTCTTTCCTGGACTCTTTCTACAGCATCTGTTTCTTTCTCTTACAGGCTCTTTTCATGCCAAAGTCACACAGACTCCAGGACATTTGGTCAAAGGAAAAGGACAGAAAACAAAGATGGATTGTACCCCCGAAAAAGGACATACTTTTGTTTATTGGTATCAACAGAATCAGAATAAAGAGTTTATGCTTTTGATTTCCTTTCAGAATGAACAAGTTCTTCAAGAAACGGAGATGCACAAGAAGCGATTCTCATCTCAATGCCCCAGTAACACACCCTGCAGCCTGGCAATCCTGTCCTCAGAACCGGGAGACACGGCACTGTATCTCTGCGCCAGCAGTCAATCCACAGCACTGAAATGTCAGTTCCTCTTAGCACACAAACT	CATGCCAAAGTCACACAGACTCCAGGACATTTGGTCAAAGGAAAAGGACAGAAAACAAAGATGGATTGTACCCCCGAAAAAGGACATACTTTTGTTTATTGGTATCAACAGAATCAGAATAAAGAGTTTATGCTTTTGATTTCCTTTCAGAATGAACAAGTTCTTCAAGAAACGGAGATGCACAAGAAGCGATTCTCATCTCAATGCCCCAGTAACACACCCTGCAGCCTGGCAATCCTGTCCTCAGAACCGGGAGACACGGCACTGTATCTCTGCGCCAGCAGTCAATC	CATGCCAAAGTCACACAGACTCCAGGACATTTGGTCAAAGGAAAAGGACAGAAAACAAAGATGGATTGTACCCCCGAAAAAGGACAT.....................ACTTTTGTTTATTGGTATCAACAGAATCAGAATAAAGAGTTTATGCTTTTGATTTCCTTTCAGAAT............GAACAAGTTCTTCAAGAAACGGAGATGCACAAGAAGCGATTCTCATCTCAATGCCCC...AGTAACACACCCTGCAGCCTGGCAATCCTGTCCTCAGAACCGGGAGACACGGCACTGTATCTCTGCGCCAGCAGTCAATC					365556	216865	365594	216903	365074	217335	365124	217385	365258	217194	365265	217201
mGorGor	pat	chr6_pat_hsa7locustrbstart153510888end154093346	376018	376305	206154	206441	#ERROR!	TRBV	375829	376344	206115	206630	Functional		3.13e-06			ATGGCCTCCCTGCTCTTCTTCTGTGGGGCCTTTTGTCTCCTGGGAACAGGT	GGTCCATG	CACAGTG	ACAGAAAGA								DADVTQTPRNRITKTGKRIMLECSQTKGHDRMYWYRQDPGLGLRLIYYSFDVKDINKGEISDGYSVSRQAQAKFSLSLESATPNQTALYFCATSDL	DADVTQTPRNRITKTGKRIMLECSQTKGH.......DRMYWYRQDPGLGLRLIYYSFD....VKDINKGEIS.DGYSVSRQ.AQAKFSLSLESATPNQTALYFCATSDL	ATGGCCTCCCTGCTCTTCTTCTGTGGGGCCTTTTGTCTCCTGGGAACAGGTGAGTTTGGAACACAGATGGGGAAATCACTGCCTTAAATTTTCCAGGTTGTGAATTAAGCCTATCCTCAGAGATTGCAGCACGAGGATATTTACCAGTCTCTGTCTTCAATTTCTGTCTTATTTCCCACAGGGTCCATGGATGCTGATGTTACCCAGACCCCAAGGAATAGAATCACAAAGACAGGAAAGAGGATTATGCTGGAATGTTCTCAGACTAAGGGTCATGATAGAATGTACTGGTATCGACAAGACCCAGGACTGGGCCTACGGTTGATCTATTACTCCTTTGATGTCAAAGATATAAACAAAGGAGAGATCTCTGATGGATACAGTGTCTCTCGACAGGCACAGGCTAAATTCTCCCTGTCCCTAGAGTCTGCCACCCCCAACCAGACAGCTCTTTACTTCTGTGCCACCAGTGATTTGCACAGTGCTTCTTGGCCACCTGCTCTCTACACAGAAAGA	GATGCTGATGTTACCCAGACCCCAAGGAATAGAATCACAAAGACAGGAAAGAGGATTATGCTGGAATGTTCTCAGACTAAGGGTCATGATAGAATGTACTGGTATCGACAAGACCCAGGACTGGGCCTACGGTTGATCTATTACTCCTTTGATGTCAAAGATATAAACAAAGGAGAGATCTCTGATGGATACAGTGTCTCTCGACAGGCACAGGCTAAATTCTCCCTGTCCCTAGAGTCTGCCACCCCCAACCAGACAGCTCTTTACTTCTGTGCCACCAGTGATTTG	GATGCTGATGTTACCCAGACCCCAAGGAATAGAATCACAAAGACAGGAAAGAGGATTATGCTGGAATGTTCTCAGACTAAGGGTCAT.....................GATAGAATGTACTGGTATCGACAAGACCCAGGACTGGGCCTACGGTTGATCTATTACTCCTTTGAT............GTCAAAGATATAAACAAAGGAGAGATCTCT...GATGGATACAGTGTCTCTCGACAG...GCACAGGCTAAATTCTCCCTGTCCCTAGAGTCTGCCACCCCCAACCAGACAGCTCTTTACTTCTGTGCCACCAGTGATTTG					376306	206115	376344	206153	375829	206580	375879	206630	376010	206442	376017	206449
mGorGor	pat	chr6_pat_hsa7locustrbstart153510888end154093346	390056	390342	192117	192403	#ERROR!	TRBV	389875	390381	192078	192584	Functional		8.36e-07			ATGACTATCAGGCTCCTCTGCTACGTGGGCTTTTATTTTCTGGGGGCAGGT	GCCTCATG	CACAGTG	ACAGAAAGG								EADIYQTPRYLVIGTGKKITLECSQTMGHDKMYWYQQDPGMELHLIHYSYGVNSTEKGGLSSESTVSRIRTEHFPLTLESARPSHTSQYLCASSE	EADIYQTPRYLVIGTGKKITLECSQTMGH.......DKMYWYQQDPGMELHLIHYSYG....VNSTEKGGLS.SESTVSRI.RTEHFPLTLESARPSHTSQYLCASSE	ATGACTATCAGGCTCCTCTGCTACGTGGGCTTTTATTTTCTGGGGGCAGGTAAGTCATAGACACAGTTCATTCCAAAATCTAGAAGGAATACTTCCTCTGTGTTGGGTTTGTGCCTGGCTCAGCATCAAAGTCCATCGTGAACTCTGTTACCAATTTTTGTCTCTTCCCATAGGCCTCATGGAAGCTGACATCTACCAGACCCCAAGATACCTTGTTATAGGGACAGGAAAGAAGATCACTCTGGAATGTTCTCAAACCATGGGCCATGACAAAATGTACTGGTATCAACAAGATCCAGGAATGGAACTACACCTCATCCACTATTCCTATGGAGTTAATTCCACAGAGAAGGGAGGTCTTTCCTCTGAGTCAACAGTCTCCAGAATAAGGACGGAGCATTTTCCCCTGACCCTGGAGTCTGCCAGGCCCTCACATACCTCTCAGTACCTCTGCGCCAGCAGTGAATACACAGTGCTACATGGATACCGACACTCCACACAGAAAGG	GAAGCTGACATCTACCAGACCCCAAGATACCTTGTTATAGGGACAGGAAAGAAGATCACTCTGGAATGTTCTCAAACCATGGGCCATGACAAAATGTACTGGTATCAACAAGATCCAGGAATGGAACTACACCTCATCCACTATTCCTATGGAGTTAATTCCACAGAGAAGGGAGGTCTTTCCTCTGAGTCAACAGTCTCCAGAATAAGGACGGAGCATTTTCCCCTGACCCTGGAGTCTGCCAGGCCCTCACATACCTCTCAGTACCTCTGCGCCAGCAGTGAATA	GAAGCTGACATCTACCAGACCCCAAGATACCTTGTTATAGGGACAGGAAAGAAGATCACTCTGGAATGTTCTCAAACCATGGGCCAT.....................GACAAAATGTACTGGTATCAACAAGATCCAGGAATGGAACTACACCTCATCCACTATTCCTATGGA............GTTAATTCCACAGAGAAGGGAGGTCTTTCC...TCTGAGTCAACAGTCTCCAGAATA...AGGACGGAGCATTTTCCCCTGACCCTGGAGTCTGCCAGGCCCTCACATACCTCTCAGTACCTCTGCGCCAGCAGTGAATA					390343	192078	390381	192116	389875	192534	389925	192584	390048	192404	390055	192411
mGorGor	pat	chr6_pat_hsa7locustrbstart153510888end154093346	434618	434904	147555	147841	#ERROR!	TRBV	434432	434943	147516	148027	Functional		3.95e-06			ATGGGCCCCCAGCTCCTTGGCTATGTGGTCCTTTGCCTTCTAGGAGCAGGT	GCCCCCTG	CACAGTG	ACAAAAACA								EAQVTQNPRYLITVTGKKLTVTCSQNMNHEYMSWYRQDQGLGLRQIYYSINVEAIDKGDVPEGYNVSRKEKRNFPLILESPSPNQTSLYFCASSL	EAQVTQNPRYLITVTGKKLTVTCSQNMNH.......EYMSWYRQDQGLGLRQIYYSIN....VEAIDKGDVP.EGYNVSRK.EKRNFPLILESPSPNQTSLYFCASSL	ATGGGCCCCCAGCTCCTTGGCTATGTGGTCCTTTGCCTTCTAGGAGCAGGTGAGTCCTAGAACACATAGGCAACTTTTGGCCTTATTTTGTAGGCCTCAGCCCAAGGCATCTCCTAAAGTCTTAAGCATTGGAGATCCCCTTCAGCGCTGCCTCTAACTCTGTCCCCTTCCTTTACAGGCCCCCTGGAAGCCCAAGTGACCCAGAACCCAAGATACCTCATCACAGTGACTGGAAAGAAGTTAACAGTGACTTGTTCTCAGAATATGAACCATGAGTATATGTCCTGGTATCGACAAGACCAAGGGCTGGGCTTAAGGCAGATCTACTATTCAATTAATGTTGAGGCGATTGATAAGGGAGATGTTCCTGAAGGGTACAACGTCTCTCGAAAAGAGAAGAGGAATTTCCCCCTGATCTTGGAGTCGCCCAGCCCCAACCAGACCTCTCTGTACTTCTGTGCCAGCAGTTTATCCACAGTGCTGCACAGCCAGCTGCTCTCTGCACAAAAACA	GAAGCCCAAGTGACCCAGAACCCAAGATACCTCATCACAGTGACTGGAAAGAAGTTAACAGTGACTTGTTCTCAGAATATGAACCATGAGTATATGTCCTGGTATCGACAAGACCAAGGGCTGGGCTTAAGGCAGATCTACTATTCAATTAATGTTGAGGCGATTGATAAGGGAGATGTTCCTGAAGGGTACAACGTCTCTCGAAAAGAGAAGAGGAATTTCCCCCTGATCTTGGAGTCGCCCAGCCCCAACCAGACCTCTCTGTACTTCTGTGCCAGCAGTTTATC	GAAGCCCAAGTGACCCAGAACCCAAGATACCTCATCACAGTGACTGGAAAGAAGTTAACAGTGACTTGTTCTCAGAATATGAACCAT.....................GAGTATATGTCCTGGTATCGACAAGACCAAGGGCTGGGCTTAAGGCAGATCTACTATTCAATTAAT............GTTGAGGCGATTGATAAGGGAGATGTTCCT...GAAGGGTACAACGTCTCTCGAAAA...GAGAAGAGGAATTTCCCCCTGATCTTGGAGTCGCCCAGCCCCAACCAGACCTCTCTGTACTTCTGTGCCAGCAGTTTATC					434905	147516	434943	147554	434432	147977	434482	148027	434610	147842	434617	147849
mGorGor	pat	chr6_pat_hsa7locustrbstart153510888end154093346	436330	436600	145859	146129	#ERROR!	TRBV	436276	436638	145821	146183	ORF	Leader not found, Sequence truncated before second cysteine	0					GACATCC	CCGTTAACC								*MLVSLKFQFIKFQSQKIKFYITTRICFMTDMC*ARQEAGMKLQLIYFSVGAWSTNK*RVSNRPVSLEIRLSISFF*YIYIL*VIFLATS	*MLVSLKFQFIKFQSQKIKFYITTRICFM.......TDMC*ARQEAGMKLQLIYFSVG....AWSTNK*RVS.NRPVSLEI.RLSISFF*YIYIL*VIFLATS	GTGGTTACACATCAGTATATTTCCTAAGTTCTCTCTTTTTAGCCACAATGTCCATGAATGCTGGTGTCACTGAAATTTCAGTTTATCAAGTTTCAGAGTCAGAAAATAAAGTTCTATATTACAACCAGAATATGTTTTATGACCGATATGTGCTGAGCCAGACAAGAGGCAGGAATGAAGCTCCAACTAATCTATTTCTCAGTTGGTGCTTGGAGTACAAACAAATAGAGAGTCTCTAATAGACCTGTGTCTCTTGAGATAAGACTGAGCATTTCTTTTTTTTAATATATATATATACTTTAAGTTATATTTCTTGCAACCTCCAGACATCCAGCCCTTCGTAGACACTGCCAGCCGTTAACC	TGAATGCTGGTGTCACTGAAATTTCAGTTTATCAAGTTTCAGAGTCAGAAAATAAAGTTCTATATTACAACCAGAATATGTTTTATGACCGATATGTGCTGAGCCAGACAAGAGGCAGGAATGAAGCTCCAACTAATCTATTTCTCAGTTGGTGCTTGGAGTACAAACAAATAGAGAGTCTCTAATAGACCTGTGTCTCTTGAGATAAGACTGAGCATTTCTTTTTTTTAATATATATATATACTTTAAGTTATATTTCTTGCAACCTCCA	TGAATGCTGGTGTCACTGAAATTTCAGTTTATCAAGTTTCAGAGTCAGAAAATAAAGTTCTATATTACAACCAGAATATGTTTTATG.....................ACCGATATGTGCTGAGCCAGACAAGAGGCAGGAATGAAGCTCCAACTAATCTATTTCTCAGTTGGT............GCTTGGAGTACAAACAAATAGAGAGTCTCT...AATAGACCTGTGTCTCTTGAGATA...AGACTGAGCATTTCTTTTTTTTAATATATATATATACTTTAAGTTATATTTCTTGCAACCTCCA					436601	145821	436638	145858
mGorGor	pat	chr6_pat_hsa7locustrbstart153510888end154093346	439921	440207	142252	142538	#ERROR!	TRBV	439727	440246	142213	142732	Functional		3.99e-07			ATGGGAATCAGGCTCCTCTGTCATGTGGCCTTTTGTTTCCTGGCTGTAGGT	GCCTCGTA	CACAGCG	ACAAAAAGA								DVKVTQSSRYLVKRMGEKVFLECVQDMDHENMFWYRQDPGLGLRLIYFSSDVKMKEKGDIPEGYSVSREKKERFSLILESTSTNQTSMYLCASSL	DVKVTQSSRYLVKRMGEKVFLECVQDMDH.......ENMFWYRQDPGLGLRLIYFSSD....VKMKEKGDIP.EGYSVSRE.KKERFSLILESTSTNQTSMYLCASSL	ATGGGAATCAGGCTCCTCTGTCATGTGGCCTTTTGTTTCCTGGCTGTAGGTGAGTCCTGGGAGTTGCTGGGTCTGGGGAGTTGGTGGCAACCCCTGTCCTACTATTTCGAGGTCTTTTATACAAAGCTCTTTTCTCCTCTCCTCCTTGATGGCCTGTTTTTCACCCTTGCTTTCTGTCTCTCACAGGCCTCGTAGATGTGAAAGTAACCCAGAGCTCGAGATATCTAGTCAAAAGGATGGGAGAGAAAGTTTTTCTGGAATGTGTCCAGGATATGGACCATGAAAACATGTTCTGGTATCGACAAGACCCAGGTCTGGGGCTACGGCTGATCTATTTCTCATCTGATGTTAAAATGAAAGAAAAAGGAGATATTCCTGAGGGGTACAGTGTCTCTAGAGAGAAGAAGGAGCGCTTCTCCCTGATTCTGGAGTCCACCAGCACCAACCAGACATCTATGTACCTCTGTGCCAGCAGTTTATCCACAGCGCAGCACAGCCACATCCTCTCTGCACAAAAAGA	GATGTGAAAGTAACCCAGAGCTCGAGATATCTAGTCAAAAGGATGGGAGAGAAAGTTTTTCTGGAATGTGTCCAGGATATGGACCATGAAAACATGTTCTGGTATCGACAAGACCCAGGTCTGGGGCTACGGCTGATCTATTTCTCATCTGATGTTAAAATGAAAGAAAAAGGAGATATTCCTGAGGGGTACAGTGTCTCTAGAGAGAAGAAGGAGCGCTTCTCCCTGATTCTGGAGTCCACCAGCACCAACCAGACATCTATGTACCTCTGTGCCAGCAGTTTATC	GATGTGAAAGTAACCCAGAGCTCGAGATATCTAGTCAAAAGGATGGGAGAGAAAGTTTTTCTGGAATGTGTCCAGGATATGGACCAT.....................GAAAACATGTTCTGGTATCGACAAGACCCAGGTCTGGGGCTACGGCTGATCTATTTCTCATCTGAT............GTTAAAATGAAAGAAAAAGGAGATATTCCT...GAGGGGTACAGTGTCTCTAGAGAG...AAGAAGGAGCGCTTCTCCCTGATTCTGGAGTCCACCAGCACCAACCAGACATCTATGTACCTCTGTGCCAGCAGTTTATC					440208	142213	440246	142251	439727	142682	439777	142732	439913	142539	439920	142546
mGorGor	pat	chr6_pat_hsa7locustrbstart153510888end154093346	459623	459912	122547	122836	#ERROR!	TRBV	459291	459951	122508	123168	Functional		0.0940056			ATGCTGAGTCTTCTGCTCCTTCTCCTGGGACTAGGT	GCTCTGTGTTC	CACAGTG	GCAAGAACC								SAVISQKPSRDICQRGTSLTIQCQVDSQVTMMFWYRQQPGQSLTLIATANQGSEATYESGFIIDKFPISRPNLTFSTLTVSNMSPEDSSIYLCSVE	SAVISQKPSRDICQRGTSLTIQCQVDSQV.......TMMFWYRQQPGQSLTLIATANQG...SEATYESGFIIDKFPISRP.NLTFSTLTVSNMSPEDSSIYLCSVE	ATGCTGAGTCTTCTGCTCCTTCTCCTGGGACTAGGTATGAGCCTTGTCTTTTGAGGAGTCTGGGGTTAATGTTAACACTGGGTGGAAAGGTGGAAAGACTTTCTCTCCAGAGAGTCTGAAGCCACCAGACAGAAGATGAAGGGGATATGTTAGATTAAAGGACCAAAACAGAGTAATTGTTGGCACAACAAAAAGGAGGCAGTTCCCTGGGGTCCTTTGGGAGCTGAGGTGGTATTGGAGAGATAAAGCAGAGACCTTCCTGCCTGGGGAGATGTCTGACCCCAAGCTTGTCGGTCCTCATGAATATCTCTCTGGAACTAGGCTCTGTGTTCAGTGCTGTCATCTCTCAAAAGCCAAGCAGGGATATCTGTCAACGTGGAACTTCCCTGACGATCCAGTGTCAAGTCGATAGCCAAGTCACCATGATGTTCTGGTACCGTCAGCAACCTGGACAGAGCCTGACACTGATTGCAACTGCAAATCAGGGCTCTGAGGCCACATATGAGAGTGGATTTATCATTGACAAGTTTCCCATCAGCCGCCCAAACCTAACATTCTCAACTCTGACTGTGAGCAACATGAGCCCTGAAGACAGCAGCATATATCTCTGCAGCGTTGAAGACACAGTGCAGGGCACAGATCAAAGATCTGAGCAAGAACC	AGTGCTGTCATCTCTCAAAAGCCAAGCAGGGATATCTGTCAACGTGGAACTTCCCTGACGATCCAGTGTCAAGTCGATAGCCAAGTCACCATGATGTTCTGGTACCGTCAGCAACCTGGACAGAGCCTGACACTGATTGCAACTGCAAATCAGGGCTCTGAGGCCACATATGAGAGTGGATTTATCATTGACAAGTTTCCCATCAGCCGCCCAAACCTAACATTCTCAACTCTGACTGTGAGCAACATGAGCCCTGAAGACAGCAGCATATATCTCTGCAGCGTTGAAGA	AGTGCTGTCATCTCTCAAAAGCCAAGCAGGGATATCTGTCAACGTGGAACTTCCCTGACGATCCAGTGTCAAGTCGATAGCCAAGTC.....................ACCATGATGTTCTGGTACCGTCAGCAACCTGGACAGAGCCTGACACTGATTGCAACTGCAAATCAGGGC.........TCTGAGGCCACATATGAGAGTGGATTTATCATTGACAAGTTTCCCATCAGCCGCCCA...AACCTAACATTCTCAACTCTGACTGTGAGCAACATGAGCCCTGAAGACAGCAGCATATATCTCTGCAGCGTTGAAGA					459913	122508	459951	122546	459291	123133	459326	123168	459612	122837	459622	122847
mGorGor	pat	chr6_pat_hsa7locustrbstart153510888end154093346	536192	536203	46256	46267	#ERROR!	TRBD	536164	536242	46217	46295	Functional		1										CACAATG	ACAAAAACC	CATTGTG	TGTTTTTGT			TGTTTTTGTACAAAGCTGTAACATTGTGGGGACAGGGGGCCACAATGATTCAACTCTATGGGAAACCTTTACAAAAACC	GGGACAGGGGGC		536164	46268	536191	46295	536204	46217	536242	46255
mGorGor	pat	chr6_pat_hsa7locustrbstart153510888end154093346	536862	536909	45550	45597	#ERROR!	TRBJ	536834	536909	45550	45625	Functional		0.0538333							CACTGTG	GATTTTCAC	2					NTEAFFGQGTRLTVV		GATTTTCACCTTGACCCCTGTCACTGTGTGAACACTGAAGCTTTCTTTGGACAAGGCACTAGACTCACAGTTGTAG	TGAACACTGAAGCTTTCTTTGGACAAGGCACTAGACTCACAGTTGTAG		536834	45598	536861	45625
mGorGor	pat	chr6_pat_hsa7locustrbstart153510888end154093346	536999	537046	45413	45460	#ERROR!	TRBJ	536971	537046	45413	45488	Functional		0.00103856							TTATGTG	CCTTTTAGA	2					NYDYTFGSGTRLTVV		CCTTTTAGAGTGGCTATATTCTTATGTGCTAACTATGACTACACCTTCGGTTCGGGGACCAGGTTAACCGTTGTAG	CTAACTATGACTACACCTTCGGTTCGGGGACCAGGTTAACCGTTGTAG		536971	45461	536998	45488
mGorGor	pat	chr6_pat_hsa7locustrbstart153510888end154093346	537618	537667	44792	44841	#ERROR!	TRBJ	537590	537667	44792	44869	Functional		0.178571							GGCTGTG	GGTTTTGAA	1					SGNTVYFGEGSWLTVV		GGTTTTGAAGTGGCCCTGGGAGGCTGTGTTCTGGAAACACCGTATATTTTGGAGAGGGAAGTTGGCTCACTGTTGTAG	TTCTGGAAACACCGTATATTTTGGAGAGGGAAGTTGGCTCACTGTTGTAG		537590	44842	537617	44869
mGorGor	pat	chr6_pat_hsa7locustrbstart153510888end154093346	538213	538263	44196	44246	#ERROR!	TRBJ	538185	538263	44196	44274	Functional		0.106541							TGTTGTG	GGTTTTCCT	2					TNEKLFFGSGTQLSVL		GGTTTTCCTCCCAGTCTTTAATGTTGTGCAACTAATGAAAAACTGTTTTTTGGCAGTGGAACCCAGCTCTCTGTCTTGG	CAACTAATGAAAAACTGTTTTTTGGCAGTGGAACCCAGCTCTCTGTCTTGG		538185	44247	538212	44274
mGorGor	pat	chr6_pat_hsa7locustrbstart153510888end154093346	538486	538535	43924	43973	#ERROR!	TRBJ	538459	538535	43924	44000	Functional		0.0215333							CACTGTG	GGTTTGCCA	1					SNQPQHFGDGTRLSVL		GGTTTGCCACACTCATGATGCACTGTGTAGCAATCAGCCCCAGCATTTTGGTGATGGGACTCGACTCTCCGTCCTAG	TAGCAATCAGCCCCAGCATTTTGGTGATGGGACTCGACTCTCCGTCCTAG		538459	43974	538485	44000
mGorGor	pat	chr6_pat_hsa7locustrbstart153510888end154093346	538976	539028	43431	43483	#ERROR!	TRBJ	538948	539028	43431	43511	Functional		0.134949							AGCTGTG	GGGTTTTAT	1					SYNSPLHFGNGTRLTVT		GGGTTTTATCTAAGCCTCTGCAGCTGTGCTCCTATAATTCGCCCCTCCACTTTGGGAACGGTACCAGGCTCACTGTGACAG	CTCCTATAATTCGCCCCTCCACTTTGGGAACGGTACCAGGCTCACTGTGACAG		538948	43484	538975	43511
mGorGor	pat	chr6_pat_hsa7locustrbstart153510888end154093346	545694	545709	36750	36765	#ERROR!	TRBD	545666	545748	36711	36793	Functional		1										CACGATG	ACAAAAAAC	CATTGTG	CATTTTTGT			CATTTTTGTATCATGGTGTAACATTGTGGGGACTAGCGGGGGGGCACGATGATTCAGGTAGAGGAGGTGCTTTTACAAAAAAC	GGGACTAGCGGGGGGG		545666	36766	545693	36793	545710	36711	545748	36749
mGorGor	pat	chr6_pat_hsa7locustrbstart153510888end154093346	546356	546405	36054	36103	#ERROR!	TRBJ	546328	546405	36054	36131	Functional		0.00241173							CACTGTG	GAATTCTGG	1					SYNEQFFGPGTRLTVL		GAATTCTGGGCAGCCCCTTCCCACTGTGCTCCTATAATGAGCAGTTCTTCGGGCCAGGGACACGGCTCACCGTGCTAG	CTCCTATAATGAGCAGTTCTTCGGGCCAGGGACACGGCTCACCGTGCTAG		546328	36104	546355	36131
mGorGor	pat	chr6_pat_hsa7locustrbstart153510888end154093346	546551	546601	35858	35908	#ERROR!	TRBJ	546523	546601	35858	35936	Functional		0.231481							GGCTGTG	GGTTTGCGC	2					NTGELFFGEGSRLTVL		GGTTTGCGCCAGGGTCCCCAGGGCTGTGCGAACACCGGGGAGCTGTTTTTTGGAGAAGGCTCTAGGCTGACCGTGCTGG	CGAACACCGGGGAGCTGTTTTTTGGAGAAGGCTCTAGGCTGACCGTGCTGG		546523	35909	546550	35936
mGorGor	pat	chr6_pat_hsa7locustrbstart153510888end154093346	546837	546885	35574	35622	#ERROR!	TRBJ	546809	546885	35574	35650	Functional		1							GGCTGTG	GGTTTTTGT	0					STDTQYFGPGTRLTVL		GGTTTTTGTCCTGGGCCTCCAGGCTGTGAGCACAGATACGCAGTATTTTGGCCCAGGCACCCGGCTGACAGTGCTCG	AGCACAGATACGCAGTATTTTGGCCCAGGCACCCGGCTGACAGTGCTCG		546809	35623	546836	35650
mGorGor	pat	chr6_pat_hsa7locustrbstart153510888end154093346	546988	547037	35422	35471	#ERROR!	TRBJ	546960	547037	35422	35499	Functional		0.181818							GGCTGTG	AGTTTTTGT	1					AKNIQYFGAGARLSVL		AGTTTTTGTGCCGCGTCTCGGGGCTGTGAGCCAAAAACATTCAGTACTTCGGCGCCGGGGCCCGGCTCTCAGTGCTGG	AGCCAAAAACATTCAGTACTTCGGCGCCGGGGCCCGGCTCTCAGTGCTGG		546960	35472	546987	35499
mGorGor	pat	chr6_pat_hsa7locustrbstart153510888end154093346	547109	547156	35303	35350	#ERROR!	TRBJ	547081	547156	35303	35378	Functional		0.473693							GGCCGTG	GGTTTTTGT	2					QETQYFGPGTRLLVL		GGTTTTTGTGCGGGGGTCGGGGGCCGTGACCAAGAGACCCAGTACTTCGGGCCAGGCACGCGGCTCCTGGTGCTCG	ACCAAGAGACCCAGTACTTCGGGCCAGGCACGCGGCTCCTGGTGCTCG		547081	35351	547108	35378
mGorGor	pat	chr6_pat_hsa7locustrbstart153510888end154093346	547229	547281	35178	35230	#ERROR!	TRBJ	547201	547281	35178	35258	Functional		0.833333							GGCTGTG	GGTTTTTGC	1					SGANVLTFGDGSRLTVL		GGTTTTTGCGGGGAGTCCCCGGGCTGTGCTCTGGGGCCAACGTCCTGACTTTCGGGGACGGCAGCAGGCTGACCGTGCTGG	CTCTGGGGCCAACGTCCTGACTTTCGGGGACGGCAGCAGGCTGACCGTGCTGG		547201	35231	547228	35258
mGorGor	pat	chr6_pat_hsa7locustrbstart153510888end154093346	547446	547492	34967	35013	#ERROR!	TRBJ	547418	547492	34967	35041	Functional		0.0539895							CTCCGTG	GGTTTGCAT	1					SYEQYFGPGTRLTVT		GGTTTGCATGCGGGGGTGCACCTCCGTGCTCCTACGAGCAGTACTTCGGGCCGGGCACCAGGCTTACGGTCACAG	CTCCTACGAGCAGTACTTCGGGCCGGGCACCAGGCTTACGGTCACAG		547418	35014	547445	35041
mGorGor	pat	chr6_pat_hsa7locustrgstart47219576end47318725	1306	1610	97540	97844	-	TRGV	1267	1679	97471	97883	ORF	Leader not found, First cysteine not found, Conserved Trp not found	0					CATAATG	AAGAAAATC								DGDTKMRVSQDQLSSTRRQDRTVHKRCKLSGVPLENTVVHWYQQQEGEPLRRILYGSAKNYKQDRPNPRLEADDKHDGIFYLIINNVAKSDEATYYCACWD	DGDTKMRVSQDQLSSTRRQDRTVHKRCKLS....GVPLENTVVHWYQQQEGEPLRRILY...GSAKNYKQDRPNPRLEADDKHDGIFYLIINNVAKSDEATYYCACWD	GTCCTTTCTTGTCCTTTGTGTCCACAGTTGACTGTTTTCAGTGCCTCTCATTTCTCTCCTTGCTTTTCAGATGGAGACACCAAAATGAGGGTATCTCAGGATCAACTCTCCTCCACACGCAGACAAGACAGAACAGTGCACAAAAGGTGCAAGCTGTCTGGGGTTCCCCTCGAGAACACCGTTGTGCACTGGTATCAACAACAAGAAGGGGAGCCCCTGAGACGAATCCTTTATGGCTCAGCCAAAAATTACAAGCAAGACAGGCCCAATCCCCGCTTGGAGGCAGATGATAAACATGATGGTATCTTTTACCTGATCATTAACAATGTTGCCAAGTCGGATGAAGCCACTTACTACTGTGCCTGCTGGGATCTCATAATGTCACAGAGTCAGAAGGGACCTGTAAGAAAATC	GATGGAGACACCAAAATGAGGGTATCTCAGGATCAACTCTCCTCCACACGCAGACAAGACAGAACAGTGCACAAAAGGTGCAAGCTGTCTGGGGTTCCCCTCGAGAACACCGTTGTGCACTGGTATCAACAACAAGAAGGGGAGCCCCTGAGACGAATCCTTTATGGCTCAGCCAAAAATTACAAGCAAGACAGGCCCAATCCCCGCTTGGAGGCAGATGATAAACATGATGGTATCTTTTACCTGATCATTAACAATGTTGCCAAGTCGGATGAAGCCACTTACTACTGTGCCTGCTGGGATCT	GATGGAGACACCAAAATGAGGGTATCTCAGGATCAACTCTCCTCCACACGCAGACAAGACAGAACAGTGCACAAAAGGTGCAAGCTGTCT............GGGGTTCCCCTCGAGAACACCGTTGTGCACTGGTATCAACAACAAGAAGGGGAGCCCCTGAGACGAATCCTTTAT.........GGCTCAGCCAAAAATTACAAGCAAGACAGGCCCAATCCCCGCTTGGAGGCAGATGATAAACATGATGGTATCTTTTACCTGATCATTAACAATGTTGCCAAGTCGGATGAAGCCACTTACTACTGTGCCTGCTGGGATCT					1267	97845	1305	97883
mGorGor	pat	chr6_pat_hsa7locustrgstart47219576end47318725	3294	3589	95561	95856	-	TRGV	3256	3658	95492	95894	ORF	Leader not found, First cysteine not found, V-NONAMER not found	0					CACACTG	TGAACACAA								ITQLVTSVTKKKGNTAFFECQIKSSTFKKNVCIHWYHQKPDRSLKRILYISSNENVVHEQGVSEERYEARKWQSDLSSSLRIHRVAEEDAGIYYCACW	ITQLVTSVTKKKGNTAFFECQIKSSTFKK......NVCIHWYHQKPDRSLKRILYISSN..ENVVHEQGVSEERYEARKWQ.SDLSSSLRIHRVAEEDAGIYYCACW	ATCAACATTTCATATTGAAAAATTTCAAAATTTTTGGTTTTTCTTTCAGATACAAGCGGAGAAAATCTCATAACACAACTTGTAACATCTGTCACGAAGAAAAAAGGAAATACAGCATTTTTTGAATGCCAGATAAAATCCAGTACCTTTAAGAAGAATGTATGTATACACTGGTACCACCAGAAGCCAGACCGGTCCCTAAAGCGAATTCTGTATATCTCCTCAAATGAAAATGTTGTCCATGAACAAGGTGTTAGTGAGGAAAGATATGAAGCAAGGAAATGGCAAAGTGACTTGTCCTCCAGCCTGAGAATACACCGAGTTGCTGAGGAGGATGCAGGGATATATTACTGTGCCTGCTGGGACACACTGTATCAAAATGCTCCACTGTAACTGAACACAA	ATAACACAACTTGTAACATCTGTCACGAAGAAAAAAGGAAATACAGCATTTTTTGAATGCCAGATAAAATCCAGTACCTTTAAGAAGAATGTATGTATACACTGGTACCACCAGAAGCCAGACCGGTCCCTAAAGCGAATTCTGTATATCTCCTCAAATGAAAATGTTGTCCATGAACAAGGTGTTAGTGAGGAAAGATATGAAGCAAGGAAATGGCAAAGTGACTTGTCCTCCAGCCTGAGAATACACCGAGTTGCTGAGGAGGATGCAGGGATATATTACTGTGCCTGCTGGGA	ATAACACAACTTGTAACATCTGTCACGAAGAAAAAAGGAAATACAGCATTTTTTGAATGCCAGATAAAATCCAGTACCTTTAAGAAG..................AATGTATGTATACACTGGTACCACCAGAAGCCAGACCGGTCCCTAAAGCGAATTCTGTATATCTCCTCAAAT......GAAAATGTTGTCCATGAACAAGGTGTTAGTGAGGAAAGATATGAAGCAAGGAAATGGCAA...AGTGACTTGTCCTCCAGCCTGAGAATACACCGAGTTGCTGAGGAGGATGCAGGGATATATTACTGTGCCTGCTGGGA					3256	95857	3293	95894
mGorGor	pat	chr6_pat_hsa7locustrgstart47219576end47318725	8947	9226	89924	90203	-	TRGV	8909	9295	89855	90241	ORF	Leader not found, Sequence truncated before second cysteine, V-NONAMER not found	0					CATAGAA	CCAGCCCCC								*KKLEQPEILISREKY*KSKYYLGWYLAAYTG*NIT*CIFLNNMTRSIHLGAAAENDVPRSVLTYKINSQEKGNGDSYVLAGITDERCQDTSP	*KKLEQPEILISREKY*KSKYYLGWYLAAY....TG*NIT*CIFLNNMTRSIHLGAAAE...NDVPRSVLTYKINSQEKGNGDSYVLAGITDERCQDTSP	TTAATGGTGCATCTTTATACCTCAGGTCTTCATATGGATTTCTCTTCTTTGCTTACAGCTTGTTTTGGATAGAAGAAATTGGAGCAACCTGAAATATTAATTTCCAGAGAAAAATATTAAAAGTCCAAATACTATCTGGGGTGGTATCTAGCCGCTTATACTGGCTGAAACATAACTTGATGCATTTTCCTCAACAACATGACCCGCTCAATTCACTTAGGGGCTGCAGCTGAAAATGATGTTCCTAGATCTGTTTTGACCTACAAGATAAATTCTCAGGAAAAAGGAAATGGAGATAGTTATGTGCTTGCTGGAATCACAGATGAGAGATGTCAGGACACCTCACCTACATAGAATCCCTCTTTAGGTCTGTGTGTACCAGCCCCC	TAGAAGAAATTGGAGCAACCTGAAATATTAATTTCCAGAGAAAAATATTAAAAGTCCAAATACTATCTGGGGTGGTATCTAGCCGCTTATACTGGCTGAAACATAACTTGATGCATTTTCCTCAACAACATGACCCGCTCAATTCACTTAGGGGCTGCAGCTGAAAATGATGTTCCTAGATCTGTTTTGACCTACAAGATAAATTCTCAGGAAAAAGGAAATGGAGATAGTTATGTGCTTGCTGGAATCACAGATGAGAGATGTCAGGACACCTCACCTA	TAGAAGAAATTGGAGCAACCTGAAATATTAATTTCCAGAGAAAAATATTAAAAGTCCAAATACTATCTGGGGTGGTATCTAGCCGCTTAT............ACTGGCTGAAACATAACTTGATGCATTTTCCTCAACAACATGACCCGCTCAATTCACTTAGGGGCTGCAGCTGAA.........AATGATGTTCCTAGATCTGTTTTGACCTACAAGATAAATTCTCAGGAAAAAGGAAATGGAGATAGTTATGTGCTTGCTGGAATCACAGATGAGAGATGTCAGGACACCTCACCTA					8909	90204	8946	90241
mGorGor	pat	chr6_pat_hsa7locustrgstart47219576end47318725	20003	20308	78842	79147	-	TRGV	19964	20377	78773	79186	ORF	Leader not found	0					TACACCA	GCACAAAAT								LSKVEQFQLSISTEVKKSIDIPCKISSTKFETDVIHWYRQKPNQALEHLIYIVSTKSAARRSMGKTSNKVEARKNSQTLTSILTIKSIEKEDMAVYYCAAWD	LSKVEQFQLSISTEVKKSIDIPCKISSTKF....ETDVIHWYRQKPNQALEHLIYIVST..KSAARRSMGKTSNKVEARKNSQTLTSILTIKSIEKEDMAVYYCAAWD	AATGTTTCCCTCTTCTACTGTCAGATGTTCATTGGAAATTCTCCTCTTTTACTTACAGTTGGACTTGGATTATCAAAAGTGGAGCAGTTCCAGCTATCCATTTCCACGGAAGTCAAGAAAAGTATTGACATACCTTGCAAGATATCGAGCACAAAGTTTGAAACAGATGTCATTCACTGGTACCGGCAGAAACCAAATCAGGCTTTGGAGCACCTGATCTATATTGTCTCAACAAAATCCGCAGCTCGACGCAGCATGGGTAAGACAAGCAACAAAGTGGAGGCAAGAAAGAATTCTCAAACTCTCACTTCAATCCTTACCATCAAGTCCATAGAGAAAGAAGACATGGCCGTTTACTACTGTGCTGCATGGGATTACACCATACTAGAACTGTAGAAACAACATGCACAAAAT	TTATCAAAAGTGGAGCAGTTCCAGCTATCCATTTCCACGGAAGTCAAGAAAAGTATTGACATACCTTGCAAGATATCGAGCACAAAGTTTGAAACAGATGTCATTCACTGGTACCGGCAGAAACCAAATCAGGCTTTGGAGCACCTGATCTATATTGTCTCAACAAAATCCGCAGCTCGACGCAGCATGGGTAAGACAAGCAACAAAGTGGAGGCAAGAAAGAATTCTCAAACTCTCACTTCAATCCTTACCATCAAGTCCATAGAGAAAGAAGACATGGCCGTTTACTACTGTGCTGCATGGGAT	TTATCAAAAGTGGAGCAGTTCCAGCTATCCATTTCCACGGAAGTCAAGAAAAGTATTGACATACCTTGCAAGATATCGAGCACAAAGTTT............GAAACAGATGTCATTCACTGGTACCGGCAGAAACCAAATCAGGCTTTGGAGCACCTGATCTATATTGTCTCAACA......AAATCCGCAGCTCGACGCAGCATGGGTAAGACAAGCAACAAAGTGGAGGCAAGAAAGAATTCTCAAACTCTCACTTCAATCCTTACCATCAAGTCCATAGAGAAAGAAGACATGGCCGTTTACTACTGTGCTGCATGGGAT					19964	79148	20002	79186
mGorGor	pat	chr6_pat_hsa7locustrgstart47219576end47318725	27463	27739	71411	71687	-	TRGV	27425	27808	71342	71725	ORF	Leader not found, Sequence truncated before second cysteine, V-NONAMER not found	0					CCCAGAA	AATATAATG								KLGKNN*SK*KSLFH*QK*SVYFHCRVFRYNFSHTLRY*PTPNQAFEDLIFTWKKNLFQVNYRQRAATIYKILYINSIYKILSTSL*FLI*N	KLGKNN*SK*KSLFH*QK*SVYFHCRVFRY....NFSHTLRY*PTPNQAFEDLIFTWKK..NLFQVNYRQRAATIYKILYINSIYKILSTSL*FLI*N	TTTTGAAAATGAATGTCTCATTTCTTGATAACTTTGGTTTCATTGAAAATGCTATTTTGTTTCTAATTGAAATTGGGTAAAAACAATTGAAGCAAGTAAAAATCTTTATTTCATTAGCAGAAATGAAGCGTATATTTTCACTGTAGGGTATTCAGATATAACTTTTCACACACACTCAGGTACTGACCAACACCAAATCAGGCTTTTGAGGATTTGATCTTTACTTGGAAAAAAAACCTGTTCCAGGTCAATTACAGGCAAAGAGCTGCAACCATATATAAAATTCTGTATATAAATTCTATATATAAAATTCTATCTACTTCCCTTTAGTTCTTAATATAAAATTCCCAGAAAAATAGAAAGACATGATGACCCAATATAATG	AAATTGGGTAAAAACAATTGAAGCAAGTAAAAATCTTTATTTCATTAGCAGAAATGAAGCGTATATTTTCACTGTAGGGTATTCAGATATAACTTTTCACACACACTCAGGTACTGACCAACACCAAATCAGGCTTTTGAGGATTTGATCTTTACTTGGAAAAAAAACCTGTTCCAGGTCAATTACAGGCAAAGAGCTGCAACCATATATAAAATTCTGTATATAAATTCTATATATAAAATTCTATCTACTTCCCTTTAGTTCTTAATATAAAATT	AAATTGGGTAAAAACAATTGAAGCAAGTAAAAATCTTTATTTCATTAGCAGAAATGAAGCGTATATTTTCACTGTAGGGTATTCAGATAT............AACTTTTCACACACACTCAGGTACTGACCAACACCAAATCAGGCTTTTGAGGATTTGATCTTTACTTGGAAAAAA......AACCTGTTCCAGGTCAATTACAGGCAAAGAGCTGCAACCATATATAAAATTCTGTATATAAATTCTATATATAAAATTCTATCTACTTCCCTTTAGTTCTTAATATAAAATT					27425	71688	27462	71725
mGorGor	pat	chr6_pat_hsa7locustrgstart47219576end47318725	37172	37477	61673	61978	-	TRGV	37133	37648	61502	62017	Functional		0.00524116			ATGCTGTCACTGCTCCACGCATCAACGCTGGCAGTCCTTGGGGCTCGT	TGTGTGTATATGGT	CACAGCA	TCAATAAAT								AGHLEQPQISSTKTLSKTARLECVVSGVTISATSVYWYRERPGEVIQFLVSISYDGTVRKESGIPSGKFEVDRIPETSTSTLTIHNVEKQDIATYYCALWEV	AGHLEQPQISSTKTLSKTARLECVVSGVTI....SATSVYWYRERPGEVIQFLVSISYD...GTVRKESGIPSGKFEVDRIPETSTSTLTIHNVEKQDIATYYCALWEV	ATGCTGTCACTGCTCCACGCATCAACGCTGGCAGTCCTTGGGGCTCGTAAGTAGTTTTGCTCCCCCAATCACTTTGGACTGATATTCTCTATTGTTATATATTTTTATAAATTCCAAATTCTTGGTTTATTTACTCCCTCCCATTTTTTTTCCCCAGTGTGTGTATATGGTGCAGGTCACCTAGAGCAACCTCAAATTTCCAGTACTAAAACGCTGTCAAAAACAGCCCGCCTGGAATGTGTGGTGTCTGGAGTAACAATTTCTGCAACATCTGTATATTGGTATCGAGAAAGACCTGGTGAAGTCATACAGTTCCTGGTGTCCATTTCATATGACGGCACAGTCAGAAAGGAATCCGGCATTCCGTCAGGCAAATTTGAGGTGGATAGGATACCTGAAACGTCTACATCCACTCTCACCATTCACAATGTAGAGAAACAGGACATAGCTACCTACTACTGTGCCTTGTGGGAGGTGCACAGCAGCAGACAGTTTGAGCCATCCCATTCAATAAAT	GCAGGTCACCTAGAGCAACCTCAAATTTCCAGTACTAAAACGCTGTCAAAAACAGCCCGCCTGGAATGTGTGGTGTCTGGAGTAACAATTTCTGCAACATCTGTATATTGGTATCGAGAAAGACCTGGTGAAGTCATACAGTTCCTGGTGTCCATTTCATATGACGGCACAGTCAGAAAGGAATCCGGCATTCCGTCAGGCAAATTTGAGGTGGATAGGATACCTGAAACGTCTACATCCACTCTCACCATTCACAATGTAGAGAAACAGGACATAGCTACCTACTACTGTGCCTTGTGGGAGGTG	GCAGGTCACCTAGAGCAACCTCAAATTTCCAGTACTAAAACGCTGTCAAAAACAGCCCGCCTGGAATGTGTGGTGTCTGGAGTAACAATT............TCTGCAACATCTGTATATTGGTATCGAGAAAGACCTGGTGAAGTCATACAGTTCCTGGTGTCCATTTCATATGAC.........GGCACAGTCAGAAAGGAATCCGGCATTCCGTCAGGCAAATTTGAGGTGGATAGGATACCTGAAACGTCTACATCCACTCTCACCATTCACAATGTAGAGAAACAGGACATAGCTACCTACTACTGTGCCTTGTGGGAGGTG					37133	61979	37171	62017	37601	61502	37648	61549	37478	61659	37491	61672
mGorGor	pat	chr6_pat_hsa7locustrgstart47219576end47318725	43004	43282	55868	56146	-	TRGV	42966	43351	55799	56184	ORF	Leader not found, Sequence truncated before second cysteine, V-NONAMER not found	0					CACAGCC	GCTGCCCCA								WWLIRPEQLAHVLGH*GSLVILQCMVRTRISYIHWYQQQKGQVPEALHQLAMSKLDVQWDSILKADKITAKDGSSCTLAVLKLENRHRGHELL	WWLIRPEQLAHVLGH*GSLVILQCMVRTR......ISYIHWYQQQKGQVPEALHQLAMS..KLDVQWDSILKADKITAKDG.SSCTLAVLKLENRHRGHELL	AAGGACCTGTGGAGAGGTGGCAAGGCTTTGGGTCATCCCTACCTCACTGCTCTCTCCCTGACAGCTGGCTGGTGGCTCATCAGGCCGGAGCAGCTGGCCCATGTCCTGGGGCACTAGGGAAGCTTGGTCATCCTGCAGTGCATGGTCCGCACCAGGATCAGCTACATCCACTGGTACCAGCAGCAGAAGGGCCAGGTCCCTGAGGCACTACACCAGCTGGCCATGTCCAAGTTGGATGTGCAGTGGGATTCCATCCTGAAAGCAGATAAAATCACAGCCAAGGATGGCAGCAGCTGTACCTTGGCAGTACTGAAGTTGGAGAACAGGCATCGAGGGCATGAACTACTGCACAGCCTGGGCCCTGCGCAGCCTTGCATGCTGCCCCA	TGGTGGCTCATCAGGCCGGAGCAGCTGGCCCATGTCCTGGGGCACTAGGGAAGCTTGGTCATCCTGCAGTGCATGGTCCGCACCAGGATCAGCTACATCCACTGGTACCAGCAGCAGAAGGGCCAGGTCCCTGAGGCACTACACCAGCTGGCCATGTCCAAGTTGGATGTGCAGTGGGATTCCATCCTGAAAGCAGATAAAATCACAGCCAAGGATGGCAGCAGCTGTACCTTGGCAGTACTGAAGTTGGAGAACAGGCATCGAGGGCATGAACTACTG	TGGTGGCTCATCAGGCCGGAGCAGCTGGCCCATGTCCTGGGGCACTAGGGAAGCTTGGTCATCCTGCAGTGCATGGTCCGCACCAGG..................ATCAGCTACATCCACTGGTACCAGCAGCAGAAGGGCCAGGTCCCTGAGGCACTACACCAGCTGGCCATGTCC......AAGTTGGATGTGCAGTGGGATTCCATCCTGAAAGCAGATAAAATCACAGCCAAGGATGGC...AGCAGCTGTACCTTGGCAGTACTGAAGTTGGAGAACAGGCATCGAGGGCATGAACTACTG					42966	56147	43003	56184
mGorGor	pat	chr6_pat_hsa7locustrgstart47219576end47318725	50945	51245	47905	48205	-	TRGV	50906	51424	47726	48244	Functional		0.0576748			ATGCTGTTGGCTCTAGCTCTGCTTCTAGCTTTCCTGCCTCCTGGT	CCAGTCAGAAA	CACAGTG	CTGAAAATC								SSNLEGRTKSVTRPPGSSAVITCDLPVENAAYIHWYLHQEGKAPQRLLYYDSYNSRVVLESGISQEKYHTYASTGKSLKFILENLIEHDSGVYYCATWE*	SSNLEGRTKSVTRPPGSSAVITCDLPVEN......AAYIHWYLHQEGKAPQRLLYYDSY..NSRVVLESGISQEKYHTYAS.TGKSLKFILENLIEHDSGVYYCATWE*	ATGCTGTTGGCTCTAGCTCTGCTTCTAGCTTTCCTGCCTCCTGGTAAGAGTGCTGCCTACAGAGAGGCTCACAGGTTTTATTTTGTTTCGTTTTGTTTATTTTCTTCTTTTGCAAGGGATACCATACTAAGAAATGCCTCATTACATTTTGTGTTGTTCCCATTGCAGCCAGTCAGAAATCTTCCAACTTGGAAGGGAGAACGAAGTCAGTCACCAGGCCACCTGGGTCATCAGCTGTAATCACTTGTGATCTTCCTGTAGAAAATGCCGCCTACATCCACTGGTACCTACACCAGGAGGGGAAGGCCCCACAGCGTCTTCTGTACTACGACTCCTACAACTCCAGGGTTGTGTTGGAATCAGGAATCAGTCAAGAAAAGTATCATACTTATGCAAGCACAGGGAAAAGCCTTAAATTTATACTGGAAAATCTAATTGAACATGACTCTGGGGTCTATTACTGTGCCACCTGGGAATAGGCACAGTGATTCAGACCTGTGCTACACCACACTGAAAATC	TCTTCCAACTTGGAAGGGAGAACGAAGTCAGTCACCAGGCCACCTGGGTCATCAGCTGTAATCACTTGTGATCTTCCTGTAGAAAATGCCGCCTACATCCACTGGTACCTACACCAGGAGGGGAAGGCCCCACAGCGTCTTCTGTACTACGACTCCTACAACTCCAGGGTTGTGTTGGAATCAGGAATCAGTCAAGAAAAGTATCATACTTATGCAAGCACAGGGAAAAGCCTTAAATTTATACTGGAAAATCTAATTGAACATGACTCTGGGGTCTATTACTGTGCCACCTGGGAATAGG	TCTTCCAACTTGGAAGGGAGAACGAAGTCAGTCACCAGGCCACCTGGGTCATCAGCTGTAATCACTTGTGATCTTCCTGTAGAAAAT..................GCCGCCTACATCCACTGGTACCTACACCAGGAGGGGAAGGCCCCACAGCGTCTTCTGTACTACGACTCCTAC......AACTCCAGGGTTGTGTTGGAATCAGGAATCAGTCAAGAAAAGTATCATACTTATGCAAGC...ACAGGGAAAAGCCTTAAATTTATACTGGAAAATCTAATTGAACATGACTCTGGGGTCTATTACTGTGCCACCTGGGAATAGG					50906	48206	50944	48244	51380	47726	51424	47770	51246	47894	51256	47904
mGorGor	pat	chr6_pat_hsa7locustrgstart47219576end47318725	60936	61235	37915	38214	-	TRGV	60897	61405	37745	38253	Functional		0.130387			ATGCGGTGGGCCCTAGCAGTGCTTCTAGCTTTCCTGTCTCCTGGT	CCAGTCAGAAA	CACAGTG	CTGAAAATC								SSNLEGRTKSVTRQTGSSAEITCDLTVTNAFYIHWYLHQEGKAPQRLLYYDVSTARDVLESGLSSGKYYTHTPRRWSWILRLQNLIENDSGVYYCATWDR	SSNLEGRTKSVTRQTGSSAEITCDLTVTN......AFYIHWYLHQEGKAPQRLLYYDVS..TARDVLESGLSSGKYYTHTP.RRWSWILRLQNLIENDSGVYYCATWDR	ATGCGGTGGGCCCTAGCAGTGCTTCTAGCTTTCCTGTCTCCTGGTGAGTACGCTGCCTACAGAGAGGCTCACAGGTTGGCTTTTGTTTTGTTTTCTTCTTTTGAAAGGGGTGCCATACAAAGGAATACCTCATTATATTTTATGTTTTTCCCATTGCAGCCAGTCAGAAATCTTCCAACTTGGAAGGGAGAACGAAGTCAGTCACCAGGCAGACTGGGTCATCTGCTGAAATCACTTGTGATCTTACTGTAACAAATGCCTTCTACATCCACTGGTACCTACACCAGGAGGGGAAGGCCCCACAGCGTCTTCTGTACTATGACGTCTCCACCGCAAGGGATGTGTTGGAATCAGGACTCAGTTCAGGAAAGTATTATACTCATACACCCAGGAGGTGGAGCTGGATATTGAGACTGCAAAATCTAATTGAAAATGATTCTGGGGTCTATTACTGTGCCACCTGGGACAGGCACAGTGATTCAGACCTGCCCTACACCACACTGAAAATC	TCTTCCAACTTGGAAGGGAGAACGAAGTCAGTCACCAGGCAGACTGGGTCATCTGCTGAAATCACTTGTGATCTTACTGTAACAAATGCCTTCTACATCCACTGGTACCTACACCAGGAGGGGAAGGCCCCACAGCGTCTTCTGTACTATGACGTCTCCACCGCAAGGGATGTGTTGGAATCAGGACTCAGTTCAGGAAAGTATTATACTCATACACCCAGGAGGTGGAGCTGGATATTGAGACTGCAAAATCTAATTGAAAATGATTCTGGGGTCTATTACTGTGCCACCTGGGACAGG	TCTTCCAACTTGGAAGGGAGAACGAAGTCAGTCACCAGGCAGACTGGGTCATCTGCTGAAATCACTTGTGATCTTACTGTAACAAAT..................GCCTTCTACATCCACTGGTACCTACACCAGGAGGGGAAGGCCCCACAGCGTCTTCTGTACTATGACGTCTCC......ACCGCAAGGGATGTGTTGGAATCAGGACTCAGTTCAGGAAAGTATTATACTCATACACCC...AGGAGGTGGAGCTGGATATTGAGACTGCAAAATCTAATTGAAAATGATTCTGGGGTCTATTACTGTGCCACCTGGGACAGG					60897	38215	60935	38253	61361	37745	61405	37789	61236	37904	61246	37914
mGorGor	pat	chr6_pat_hsa7locustrgstart47219576end47318725	65275	65574	33576	33875	-	TRGV	65236	65743	33407	33914	Functional		0.0908744			ATGCAGTGGACCCTAGCGGTGCTTCTAGCTTTCCTGTCTCCTGGT	CCAGTCAGAAA	CACAGTG	CTGAAAATC								SSNLEGRTKSVIRQTGSSAEITCDLAEGSTGYIHWYLHQEGKAPQRLLYYDSYTSRVVLESGISPGKYDTYGSTRKNLRLILRNLIENDSGVYYCATWDG	SSNLEGRTKSVIRQTGSSAEITCDLAEGS......TGYIHWYLHQEGKAPQRLLYYDSY..TSRVVLESGISPGKYDTYGS.TRKNLRLILRNLIENDSGVYYCATWDG	ATGCAGTGGACCCTAGCGGTGCTTCTAGCTTTCCTGTCTCCTGGTGAGTGCGCTGCCTACAGAGAGGCTCACGGGTTTTGTTTTCTTTATTTTCTTCTTTTGCAAGGAGTACCATACTAAGGAATTCCTCATTATATTTTGTGTTGTTCCCATTGCAGCCAGTCAGAAATCTTCCAACTTGGAAGGGAGAACGAAGTCAGTCATCAGGCAGACTGGGTCATCTGCTGAAATCACTTGTGATCTTGCTGAAGGAAGTACCGGCTACATCCACTGGTACCTACACCAGGAGGGGAAGGCCCCACAGCGTCTTCTGTACTATGACTCCTACACCTCCAGGGTTGTGTTGGAATCAGGAATCAGTCCAGGGAAGTATGATACATACGGAAGCACAAGGAAGAACTTGAGATTGATACTGCGAAATCTAATTGAAAATGACTCTGGGGTCTATTACTGTGCCACCTGGGACGGGCACAGTGATTCAGATCTGCCCTACACCACACTGAAAATC	TCTTCCAACTTGGAAGGGAGAACGAAGTCAGTCATCAGGCAGACTGGGTCATCTGCTGAAATCACTTGTGATCTTGCTGAAGGAAGTACCGGCTACATCCACTGGTACCTACACCAGGAGGGGAAGGCCCCACAGCGTCTTCTGTACTATGACTCCTACACCTCCAGGGTTGTGTTGGAATCAGGAATCAGTCCAGGGAAGTATGATACATACGGAAGCACAAGGAAGAACTTGAGATTGATACTGCGAAATCTAATTGAAAATGACTCTGGGGTCTATTACTGTGCCACCTGGGACGGG	TCTTCCAACTTGGAAGGGAGAACGAAGTCAGTCATCAGGCAGACTGGGTCATCTGCTGAAATCACTTGTGATCTTGCTGAAGGAAGT..................ACCGGCTACATCCACTGGTACCTACACCAGGAGGGGAAGGCCCCACAGCGTCTTCTGTACTATGACTCCTAC......ACCTCCAGGGTTGTGTTGGAATCAGGAATCAGTCCAGGGAAGTATGATACATACGGAAGC...ACAAGGAAGAACTTGAGATTGATACTGCGAAATCTAATTGAAAATGACTCTGGGGTCTATTACTGTGCCACCTGGGACGGG					65236	33876	65274	33914	65699	33407	65743	33451	65575	33565	65585	33575
mGorGor	pat	chr6_pat_hsa7locustrgstart47219576end47318725	70056	70355	28795	29094	-	TRGV	70017	70525	28625	29133	Functional		1			ATGCGGTGGGCCCTAGCGGTGCTTCTAGCTTTCCTGTCTCCTGGT	CCAGTCAGAAA	CACAGTG	CTGAAAATC								SSNLEGRTKSVTRQTGSSAEITCDLTVTNTFYIHWYLHQEGKAPQRLLYYDVSTARDVLESGLSSGKYYTHTPRRWSWILRLQNLIENDSGVYYCATWDR	SSNLEGRTKSVTRQTGSSAEITCDLTVTN......TFYIHWYLHQEGKAPQRLLYYDVS..TARDVLESGLSSGKYYTHTP.RRWSWILRLQNLIENDSGVYYCATWDR	ATGCGGTGGGCCCTAGCGGTGCTTCTAGCTTTCCTGTCTCCTGGTGAGTACGCTGCCTACAGAGAGGCTCACAGGTTGGCTTTTGTTTTGTTTTCTTCTTTTGAAAGGGGTGCCATACAAAGGAATACCTCATTATATTTTATGTTTTTCCCATTGCAGCCAGTCAGAAATCTTCCAACTTGGAAGGGAGAACGAAGTCAGTCACCAGGCAGACTGGGTCATCTGCTGAAATCACTTGTGATCTTACTGTAACAAATACCTTCTACATCCACTGGTACCTACACCAGGAGGGGAAGGCCCCACAGCGTCTTCTGTACTATGACGTCTCCACCGCAAGGGATGTGTTGGAATCAGGACTCAGTTCAGGAAAGTATTATACTCATACACCCAGGAGGTGGAGCTGGATATTGAGACTGCAAAATCTAATTGAAAATGATTCTGGGGTCTATTACTGTGCCACCTGGGACAGGCACAGTGATTCAGACCTGCCCTACACCACACTGAAAATC	TCTTCCAACTTGGAAGGGAGAACGAAGTCAGTCACCAGGCAGACTGGGTCATCTGCTGAAATCACTTGTGATCTTACTGTAACAAATACCTTCTACATCCACTGGTACCTACACCAGGAGGGGAAGGCCCCACAGCGTCTTCTGTACTATGACGTCTCCACCGCAAGGGATGTGTTGGAATCAGGACTCAGTTCAGGAAAGTATTATACTCATACACCCAGGAGGTGGAGCTGGATATTGAGACTGCAAAATCTAATTGAAAATGATTCTGGGGTCTATTACTGTGCCACCTGGGACAGG	TCTTCCAACTTGGAAGGGAGAACGAAGTCAGTCACCAGGCAGACTGGGTCATCTGCTGAAATCACTTGTGATCTTACTGTAACAAAT..................ACCTTCTACATCCACTGGTACCTACACCAGGAGGGGAAGGCCCCACAGCGTCTTCTGTACTATGACGTCTCC......ACCGCAAGGGATGTGTTGGAATCAGGACTCAGTTCAGGAAAGTATTATACTCATACACCC...AGGAGGTGGAGCTGGATATTGAGACTGCAAAATCTAATTGAAAATGATTCTGGGGTCTATTACTGTGCCACCTGGGACAGG					70017	29095	70055	29133	70481	28625	70525	28669	70356	28784	70366	28794
mGorGor	pat	chr6_pat_hsa7locustrgstart47219576end47318725	74403	74702	24448	24747	-	TRGV	74364	74871	24279	24786	Functional		1			ATGCAGTGGGCCCTAGCGGTGCTTCTAGCTTTCCTGTCTCCTGGT	CCAGTCAGAAA	CACAGTG	CTGAAAATC								SSNLEGRTKSVIRQTGSSAEITCDLDGGSTGYIHWYLHQEGKAPQRLQYYDSYNSKVVLESGVSPGKYYTYTSTRKNLRLILRNLIENDSGVYYCATWDG	SSNLEGRTKSVIRQTGSSAEITCDLDGGS......TGYIHWYLHQEGKAPQRLQYYDSY..NSKVVLESGVSPGKYYTYTS.TRKNLRLILRNLIENDSGVYYCATWDG	ATGCAGTGGGCCCTAGCGGTGCTTCTAGCTTTCCTGTCTCCTGGTGAGTGCGCTGCCTACAGAGAGGATCGCCGGTTTTGTTTTGTTTATTTTCTTCTTTTGCAAGGATTGCCATACTAAGGAATTCCTCATTATATTTTGTGTTATTCCCATTGCAGCCAGTCAGAAATCTTCCAACTTGGAAGGGAGAACAAAGTCAGTCATCAGGCAGACTGGGTCATCTGCTGAAATCACTTGTGATCTTGATGGAGGAAGTACCGGCTACATACACTGGTACCTACACCAGGAGGGGAAGGCCCCACAGCGTCTTCAGTACTATGACTCCTACAACTCCAAGGTTGTGTTGGAATCAGGAGTCAGTCCAGGGAAGTATTATACTTACACAAGCACAAGGAAGAACTTGAGATTGATACTGCGAAATCTAATTGAAAATGACTCTGGGGTCTATTACTGTGCCACCTGGGACGGGCACAGTGATTCAGATCTGCCCTACACCACACTGAAAATC	TCTTCCAACTTGGAAGGGAGAACAAAGTCAGTCATCAGGCAGACTGGGTCATCTGCTGAAATCACTTGTGATCTTGATGGAGGAAGTACCGGCTACATACACTGGTACCTACACCAGGAGGGGAAGGCCCCACAGCGTCTTCAGTACTATGACTCCTACAACTCCAAGGTTGTGTTGGAATCAGGAGTCAGTCCAGGGAAGTATTATACTTACACAAGCACAAGGAAGAACTTGAGATTGATACTGCGAAATCTAATTGAAAATGACTCTGGGGTCTATTACTGTGCCACCTGGGACGGG	TCTTCCAACTTGGAAGGGAGAACAAAGTCAGTCATCAGGCAGACTGGGTCATCTGCTGAAATCACTTGTGATCTTGATGGAGGAAGT..................ACCGGCTACATACACTGGTACCTACACCAGGAGGGGAAGGCCCCACAGCGTCTTCAGTACTATGACTCCTAC......AACTCCAAGGTTGTGTTGGAATCAGGAGTCAGTCCAGGGAAGTATTATACTTACACAAGC...ACAAGGAAGAACTTGAGATTGATACTGCGAAATCTAATTGAAAATGACTCTGGGGTCTATTACTGTGCCACCTGGGACGGG					74364	24748	74402	24786	74827	24279	74871	24323	74703	24437	74713	24447
mGorGor	pat	chr6_pat_hsa7locustrgstart47219576end47318725	79149	79445	19705	20001	-	TRGV	79111	79615	19535	20039	ORF	V-NONAMER not found	0			ATGCAGTGGGCCCTAGCGGTGCTTCTAGCTTTCCTGTCTCCTGGT	CCAGTCAGATA	CACAGTG	TGTGGTTGC								SYNLEGRTKSVTRPTGSSAEITCDLPGASTLYIRWHLHQEGKAPPCLLYYDSYTSRVVLESGITPGKYDIGSTRSNWNLRLQNLTENDSGVYYCASWDR	SYNLEGRTKSVTRPTGSSAEITCDLPGAS......TLYIRWHLHQEGKAPPCLLYYDSY..TSRVVLESGITPGKYDI.GS.TRSNWNLRLQNLTENDSGVYYCASWDR	ATGCAGTGGGCCCTAGCGGTGCTTCTAGCTTTCCTGTCTCCTGGTGAGTGCGCTGCCTACAGAGAGGCTCACGGGTTTTGTTTTGTTTTGTTTTCTTCTTTTGCAAGGAGCGACATACTAAGAAATGCCTCATTATATTTTGTGTTGTTCCCATTGCAGCCAGTCAGATATCTTACAACTTGGAAGGGAGAACGAAGTCAGTCACAAGGCCGACTGGGTCATCTGCTGAAATCACCTGTGATCTTCCTGGAGCAAGTACCTTATACATCCGCTGGCACCTGCACCAGGAGGGGAAGGCCCCACCGTGTCTTCTGTACTATGACTCCTACACCTCCAGGGTAGTGTTGGAATCAGGAATCACTCCAGGAAAGTATGACATTGGAAGCACAAGGAGCAATTGGAATTTGAGACTGCAAAATCTAACTGAAAATGATTCTGGGGTCTATTACTGTGCCAGCTGGGACAGGCACAGTGATTCAGACACTGAAAATCTGCCTGTGGTTGC	TCTTACAACTTGGAAGGGAGAACGAAGTCAGTCACAAGGCCGACTGGGTCATCTGCTGAAATCACCTGTGATCTTCCTGGAGCAAGTACCTTATACATCCGCTGGCACCTGCACCAGGAGGGGAAGGCCCCACCGTGTCTTCTGTACTATGACTCCTACACCTCCAGGGTAGTGTTGGAATCAGGAATCACTCCAGGAAAGTATGACATTGGAAGCACAAGGAGCAATTGGAATTTGAGACTGCAAAATCTAACTGAAAATGATTCTGGGGTCTATTACTGTGCCAGCTGGGACAGG	TCTTACAACTTGGAAGGGAGAACGAAGTCAGTCACAAGGCCGACTGGGTCATCTGCTGAAATCACCTGTGATCTTCCTGGAGCAAGT..................ACCTTATACATCCGCTGGCACCTGCACCAGGAGGGGAAGGCCCCACCGTGTCTTCTGTACTATGACTCCTAC......ACCTCCAGGGTAGTGTTGGAATCAGGAATCACTCCAGGAAAGTATGACATT...GGAAGC...ACAAGGAGCAATTGGAATTTGAGACTGCAAAATCTAACTGAAAATGATTCTGGGGTCTATTACTGTGCCAGCTGGGACAGG					79111	20002	79148	20039	79571	19535	79615	19579	79446	19694	79456	19704
mPanPan	mat	chr15_mat_hsa14locustrastart23057024end23786229	20000	20274	708932	709206	#ERROR!	TRAV	19611	20313	708893	709595	Functional		0.00046439			ATGTGGGGAGCTTTCCTTCTCTATGTTTCCATGAAGATGGGAGGT	TAACAATCATGTATCTTGTCATAGGCACTGCA	CACAGTG	CCAAAATTC								GQSLEQPSEVTAVEGAIVQINCTYQTSGFYGLSWYQQHDGGAPTFLSYNALDGLEETGRFSSFLSRSDSYGYLLLQDLQMKDSASYFCAVR	GQSLEQ.PSEVTAVEGAIVQINCTYQTSG......FYGLSWYQQHDGGAPTFLSYNAL....DGLEET.....GRFSSFLSRSDSYGYLLLQDLQMKDSASYFCAVR	ATGTGGGGAGCTTTCCTTCTCTATGTTTCCATGAAGATGGGAGGTAAGTCTCAATCTAATAGCGAATGCTGCTAGGAATTTTCAAAACAATTTCCTTTCAGCTAAATTATTGCAAATTTTGACATTTGTAATGAGAGTATTTCCTGAATATGCATTTTCCTAATGTGGTGCTAATTGTCCTCCTGTTACCATTGCTGCTGCTGTTACTGCAACCATTTATTTCAGTCTAAGAAATTCTCCCATCAATGGCAGTTCTTTTGTGACCACATGGAAGCATCATTTAAAAAATTATTTCAATAGTTTTTGGAGGAAACATCATTTTTAATAATGATGGGGCTTCTGGGGGTGCTGCCCTAGTAACAATCATGTATCTTGTCATAGGCACTGCAGGACAAAGCCTTGAGCAGCCCTCTGAAGTGACAGCTGTGGAAGGAGCCATTGTCCAGATAAACTGCACGTACCAGACATCTGGGTTTTATGGGCTGTCCTGGTACCAGCAACATGATGGCGGAGCACCCACATTTCTTTCTTACAATGCTCTGGATGGTTTGGAGGAGACAGGTCGTTTTTCTTCATTCCTTAGTCGCTCTGATAGTTATGGTTACCTCCTTCTACAGGATCTCCAGATGAAAGACTCTGCCTCTTACTTCTGCGCTGTGAGAGACACAGTGACTATGAGGCCTCCTTAACTGTGCCAAAATTC	GGACAAAGCCTTGAGCAGCCCTCTGAAGTGACAGCTGTGGAAGGAGCCATTGTCCAGATAAACTGCACGTACCAGACATCTGGGTTTTATGGGCTGTCCTGGTACCAGCAACATGATGGCGGAGCACCCACATTTCTTTCTTACAATGCTCTGGATGGTTTGGAGGAGACAGGTCGTTTTTCTTCATTCCTTAGTCGCTCTGATAGTTATGGTTACCTCCTTCTACAGGATCTCCAGATGAAAGACTCTGCCTCTTACTTCTGCGCTGTGAGAGA	GGACAAAGCCTTGAGCAG...CCCTCTGAAGTGACAGCTGTGGAAGGAGCCATTGTCCAGATAAACTGCACGTACCAGACATCTGGG..................TTTTATGGGCTGTCCTGGTACCAGCAACATGATGGCGGAGCACCCACATTTCTTTCTTACAATGCTCTG............GATGGTTTGGAGGAGACA...............GGTCGTTTTTCTTCATTCCTTAGTCGCTCTGATAGTTATGGTTACCTCCTTCTACAGGATCTCCAGATGAAAGACTCTGCCTCTTACTTCTGCGCTGTGAGAGA					20275	708893	20313	708931	19611	709551	19655	709595	19968	709207	19999	709238
mPanPan	mat	chr15_mat_hsa14locustrastart23057024end23786229	41383	41657	687549	687823	#ERROR!	TRAV	41044	41695	687511	688162	Functional		6.28e-05			ATGTGGGGAGCTTTCCTTCTTTATGTTTCCATGAAGATGGGAGGT	GCACTACA	CACGGTG	ACCAAAATT								GQNTDQPTEMTATEGAIVQINCTYQTSGFNGLFWYQQHAGEAPTFLSYNVLDGLEEKGRFSLFLSRSKGYSYLLLKELQMKDSASYLCAVR	GQNTDQ.PTEMTATEGAIVQINCTYQTSG......FNGLFWYQQHAGEAPTFLSYNVL....DGLEEK.....GRFSLFLSRSKGYSYLLLKELQMKDSASYLCAVR	ATGTGGGGAGCTTTCCTTCTTTATGTTTCCATGAAGATGGGAGGTAAGTCTCAATCTAATAGCAAATGCTGCTGGGAGTTTTCAAAACGATTTTCTTTCAGCTAAATGATTGCCATTTCTGACACTTGTAACAAAAGTGTTTCTTAATAGATATTTTCTTTATGCTGTGCTAATTGTTATTGGATATCAAATAATAACTACTTTGCTGCCATTTATTTCTAAGAATCTCTCCTTAATGGCAGTTCTTTTGTGACCACATGGAGACATCGTTTTTAATAATAATGGGTTTCCAGGAGCGCTGCCCTAGTAACAGTCATGTATCTTGTCTTAGGCACTACAGGACAAAACACTGACCAGCCCACTGAGATGACAGCTACGGAAGGTGCCATTGTCCAGATCAACTGCACGTACCAGACATCTGGGTTCAACGGGCTGTTCTGGTACCAGCAACATGCTGGCGAAGCACCCACATTTCTGTCTTACAATGTTCTGGATGGTTTGGAGGAGAAAGGTCGTTTTTCTTTATTCCTTAGTCGCTCTAAAGGGTACAGTTACCTCCTTTTGAAGGAGCTCCAGATGAAAGACTCTGCCTCTTACCTCTGTGCTGTGAGAGACACGGTGACTATGAGGCCTCTTTAGCTGCACCAAAATT	GGACAAAACACTGACCAGCCCACTGAGATGACAGCTACGGAAGGTGCCATTGTCCAGATCAACTGCACGTACCAGACATCTGGGTTCAACGGGCTGTTCTGGTACCAGCAACATGCTGGCGAAGCACCCACATTTCTGTCTTACAATGTTCTGGATGGTTTGGAGGAGAAAGGTCGTTTTTCTTTATTCCTTAGTCGCTCTAAAGGGTACAGTTACCTCCTTTTGAAGGAGCTCCAGATGAAAGACTCTGCCTCTTACCTCTGTGCTGTGAGAGA	GGACAAAACACTGACCAG...CCCACTGAGATGACAGCTACGGAAGGTGCCATTGTCCAGATCAACTGCACGTACCAGACATCTGGG..................TTCAACGGGCTGTTCTGGTACCAGCAACATGCTGGCGAAGCACCCACATTTCTGTCTTACAATGTTCTG............GATGGTTTGGAGGAGAAA...............GGTCGTTTTTCTTTATTCCTTAGTCGCTCTAAAGGGTACAGTTACCTCCTTTTGAAGGAGCTCCAGATGAAAGACTCTGCCTCTTACCTCTGTGCTGTGAGAGA					41658	687511	41695	687548	41044	688118	41088	688162	41375	687824	41382	687831
mPanPan	mat	chr15_mat_hsa14locustrastart23057024end23786229	114831	115137	614069	614375	#ERROR!	TRAV	114738	115175	614031	614468	ORF	Leader not found, V-NONAMER not found	0					CACAGCC	TGAGCAATA								KDQVFQPSTVATSEGAVVEIFCNHSVSNAYNFFWYLHFPGCAPRLLVKGSKPSQQGRYNMTYERFSSSLLILQVREADAAVYYCAVEDTEAGNQ*RAEQKQR	KDQVFQ.PSTVATSEGAVVEIFCNHSVSN......AYNFFWYLHFPGCAPRLLVKGS......KPSQQ.....GRYNMTYER..FSSSLLILQVREADAAVYYCAVEDTEAGNQ*RAEQKQR	GATCTAACATTCACTGTACCTAAGGGGCAATCAACAAGCCAAATAGTACCATTAAAGTGACAGCCCTCTTTGTTTTCTGTAGTTGCAGAAAGCAAGGACCAAGTGTTTCAGCCTTCCACAGTGGCAACTTCGGAGGGAGCTGTTGTGGAAATCTTCTGTAATCACTCTGTGTCCAATGCTTACAACTTCTTCTGGTACCTTCACTTCCCGGGATGTGCACCAAGACTCCTTGTTAAAGGCTCAAAGCCTTCTCAGCAGGGACGATACAACATGACCTATGAACGGTTCTCTTCATCGCTGCTTATCCTCCAGGTGCGGGAGGCAGATGCTGCTGTTTACTACTGTGCTGTGGAGGACACAGAGGCAGGGAACCAATGAAGAGCTGAACAGAAACAGAGATCACAGCCTTTGCAGGAGGCAAAACAGAGATGAGCAATA	AAGGACCAAGTGTTTCAGCCTTCCACAGTGGCAACTTCGGAGGGAGCTGTTGTGGAAATCTTCTGTAATCACTCTGTGTCCAATGCTTACAACTTCTTCTGGTACCTTCACTTCCCGGGATGTGCACCAAGACTCCTTGTTAAAGGCTCAAAGCCTTCTCAGCAGGGACGATACAACATGACCTATGAACGGTTCTCTTCATCGCTGCTTATCCTCCAGGTGCGGGAGGCAGATGCTGCTGTTTACTACTGTGCTGTGGAGGACACAGAGGCAGGGAACCAATGAAGAGCTGAACAGAAACAGAGAT	AAGGACCAAGTGTTTCAG...CCTTCCACAGTGGCAACTTCGGAGGGAGCTGTTGTGGAAATCTTCTGTAATCACTCTGTGTCCAAT..................GCTTACAACTTCTTCTGGTACCTTCACTTCCCGGGATGTGCACCAAGACTCCTTGTTAAAGGCTCA..................AAGCCTTCTCAGCAG...............GGACGATACAACATGACCTATGAACGG......TTCTCTTCATCGCTGCTTATCCTCCAGGTGCGGGAGGCAGATGCTGCTGTTTACTACTGTGCTGTGGAGGACACAGAGGCAGGGAACCAATGAAGAGCTGAACAGAAACAGAGAT					115138	614031	115175	614068
mPanPan	mat	chr15_mat_hsa14locustrastart23057024end23786229	126274	126557	602649	602932	#ERROR!	TRAV	126127	126596	602610	603079	Functional		5.3e-08			ATGGCCTCTGCACCCATCTCGATGCTTGCGATGCTCTTCACATTGAGT	GTGGACTGAGA	CACACTG	ACACAAACT								AQSVAQPEDQVKVAEGNPLTVKCTYSVSGNPYLFWYVQYPNRGLQFLLKYITGDNLVKGSYGFEAEFNKSQTSFHLKKPSALVSDSALYFCAVR	AQSVAQPEDQVKVAEGNPLTVKCTYSVSG......NPYLFWYVQYPNRGLQFLLKYITG..DNLVKGS.....YGFEAEFNKSQTSFHLKKPSALVSDSALYFCAVR	ATGGCCTCTGCACCCATCTCGATGCTTGCGATGCTCTTCACATTGAGTGAGTAATATCCCCTTCCCATTTTCCACTCGCATGATTCACTTACATGCTCTCCAGCAGCTTCACTGATGCAGCATGATTAATTTACAGGTGGACTGAGAGCTCAGTCGGTGGCTCAGCCGGAAGATCAGGTCAAGGTTGCTGAAGGGAATCCTCTGACTGTGAAATGCACCTATTCAGTCTCTGGAAACCCTTATCTTTTTTGGTATGTTCAATACCCCAACCGAGGCCTCCAGTTCCTTCTGAAATACATCACAGGGGATAACCTGGTTAAAGGCAGCTATGGCTTTGAAGCTGAATTTAACAAGAGCCAAACCTCCTTCCACCTGAAGAAACCATCTGCCCTTGTGAGCGACTCCGCTTTGTACTTCTGTGCTGTGAGAGACACACTGATAGGGGCTGCAGGGGGAGCAGAACACAAACT	GCTCAGTCGGTGGCTCAGCCGGAAGATCAGGTCAAGGTTGCTGAAGGGAATCCTCTGACTGTGAAATGCACCTATTCAGTCTCTGGAAACCCTTATCTTTTTTGGTATGTTCAATACCCCAACCGAGGCCTCCAGTTCCTTCTGAAATACATCACAGGGGATAACCTGGTTAAAGGCAGCTATGGCTTTGAAGCTGAATTTAACAAGAGCCAAACCTCCTTCCACCTGAAGAAACCATCTGCCCTTGTGAGCGACTCCGCTTTGTACTTCTGTGCTGTGAGAGA	GCTCAGTCGGTGGCTCAGCCGGAAGATCAGGTCAAGGTTGCTGAAGGGAATCCTCTGACTGTGAAATGCACCTATTCAGTCTCTGGA..................AACCCTTATCTTTTTTGGTATGTTCAATACCCCAACCGAGGCCTCCAGTTCCTTCTGAAATACATCACAGGG......GATAACCTGGTTAAAGGCAGC...............TATGGCTTTGAAGCTGAATTTAACAAGAGCCAAACCTCCTTCCACCTGAAGAAACCATCTGCCCTTGTGAGCGACTCCGCTTTGTACTTCTGTGCTGTGAGAGA					126558	602610	126596	602648	126127	603032	126174	603079	126263	602933	126273	602943
mPanPan	mat	chr15_mat_hsa14locustrastart23057024end23786229	140887	141163	588043	588319	#ERROR!	TRAV	140648	141202	588004	588558	Functional	alternate start: 140884	1.18e-07			ATGAAGACATTTGCTGGATCTTCGTTCCTGTTTTTGTGGCTGCAGCTGGACTGT	GTATGAGTAGA	CACATTG	ACCCAAACC								GEDVEQSLFLSVREGDSSVINCTYTDSSSTYLYWYKQEPGAGLQLLTYIFSNMDMKQDQRLTVLLNKKDKHLSLRIADTQTGDSAIYFCAES	GEDVEQS.LFLSVREGDSSVINCTYTDSS......STYLYWYKQEPGAGLQLLTYIFSN...MDMKQD.....QRLTVLLNKKDKHLSLRIADTQTGDSAIYFCAES	ATGAAGACATTTGCTGGATCTTCGTTCCTGTTTTTGTGGCTGCAGCTGGACTGTGAGTCGAGAGCTTTTGGGGAACAGAGGGTTTAGTAAATACTCATTAGAAGTCTGAGGAGGAGACTCATCTGGTCTTTTCCAGAATGTCTGAAGTTACTACAGTGAAAAAAATAAAAAAGCAAACTCCAGAGAATGATGGCCTGATGATCTTGTCTGACTTTTCCTTTTGCACAGGTATGAGTAGAGGAGAGGATGTGGAACAGAGTCTTTTCCTGAGTGTCCGAGAGGGAGACAGCTCCGTTATAAACTGCACTTACACAGACAGCTCCTCCACCTACTTATACTGGTATAAGCAAGAACCTGGAGCAGGTCTCCAGTTGCTGACGTATATTTTTTCAAATATGGACATGAAACAAGACCAAAGACTCACTGTTCTATTGAATAAGAAGGATAAACATCTGTCTCTGCGCATTGCAGACACCCAGACTGGGGACTCAGCTATCTACTTCTGTGCAGAGAGTACACATTGCTTCTCAGGCACCTGTATCCTGTACCCAAACC	GGAGAGGATGTGGAACAGAGTCTTTTCCTGAGTGTCCGAGAGGGAGACAGCTCCGTTATAAACTGCACTTACACAGACAGCTCCTCCACCTACTTATACTGGTATAAGCAAGAACCTGGAGCAGGTCTCCAGTTGCTGACGTATATTTTTTCAAATATGGACATGAAACAAGACCAAAGACTCACTGTTCTATTGAATAAGAAGGATAAACATCTGTCTCTGCGCATTGCAGACACCCAGACTGGGGACTCAGCTATCTACTTCTGTGCAGAGAGTA	GGAGAGGATGTGGAACAGAGT...CTTTTCCTGAGTGTCCGAGAGGGAGACAGCTCCGTTATAAACTGCACTTACACAGACAGCTCC..................TCCACCTACTTATACTGGTATAAGCAAGAACCTGGAGCAGGTCTCCAGTTGCTGACGTATATTTTTTCAAAT.........ATGGACATGAAACAAGAC...............CAAAGACTCACTGTTCTATTGAATAAGAAGGATAAACATCTGTCTCTGCGCATTGCAGACACCCAGACTGGGGACTCAGCTATCTACTTCTGTGCAGAGAGTA					141164	588004	141202	588042	140648	588505	140701	588558	140876	588320	140886	588330
mPanPan	mat	chr15_mat_hsa14locustrastart23057024end23786229	160458	160737	568469	568748	#ERROR!	TRAV	160210	160776	568430	568996	Functional	alternate start: 160461	0.00030101			ATGGAGTCATTCCTGGGAGGTGTTTTGCTGATTTTGTGGCTTCAAGTGGACTGT	GGGTGAAG	CACAGTA	ACCCAAACT								SQKIEQNSKALNIQEGKTATLTCNYTNYSPAYLQWYRQDPGRGPVFLLLIRENEKEKRKERLKVTFDTTLKQGVFHITASQPADSATYLCALD	SQKIEQNSKALNIQEGKTATLTCNYTNYS......PAYLQWYRQDPGRGPVFLLLIREN...EKEKRK.....ERLKVTFDTTLKQGVFHITASQPADSATYLCALD	ATGGAGTCATTCCTGGGAGGTGTTTTGCTGATTTTGTGGCTTCAAGTGGACTGTGAGTTGGAGATTTCCTGTTGATGGAGACAGAGAGATCCAGGGCTGCAGTGCACAGGATGAAGGGGAAGGGCTAGGATCCATTATTCCCCATCTTTGGTTATATCTGGGGTTGTGGGAGGAAAATAGACTCAACAGTGTCAGTGTAGTGACTAACCCTCCTACTTTTGGTGTTGTGTTTCTGCCTAGGGGTGAAGAGCCAAAAGATAGAACAGAATTCCAAGGCCCTGAACATTCAGGAGGGTAAAACGGCCACCCTGACCTGCAACTATACAAACTATTCTCCAGCATACTTACAGTGGTACCGACAAGATCCAGGAAGAGGCCCTGTTTTCTTGCTACTCATACGTGAAAATGAGAAAGAAAAAAGGAAAGAAAGACTGAAGGTCACCTTTGATACCACCCTTAAACAGGGTGTGTTTCATATCACAGCCTCCCAGCCTGCAGACTCAGCTACCTACCTCTGTGCTCTAGACACACAGTAGTGCCCTGGCAGCTGCTTCCTGCACCCAAACT	AGCCAAAAGATAGAACAGAATTCCAAGGCCCTGAACATTCAGGAGGGTAAAACGGCCACCCTGACCTGCAACTATACAAACTATTCTCCAGCATACTTACAGTGGTACCGACAAGATCCAGGAAGAGGCCCTGTTTTCTTGCTACTCATACGTGAAAATGAGAAAGAAAAAAGGAAAGAAAGACTGAAGGTCACCTTTGATACCACCCTTAAACAGGGTGTGTTTCATATCACAGCCTCCCAGCCTGCAGACTCAGCTACCTACCTCTGTGCTCTAGACA	AGCCAAAAGATAGAACAGAATTCCAAGGCCCTGAACATTCAGGAGGGTAAAACGGCCACCCTGACCTGCAACTATACAAACTATTCT..................CCAGCATACTTACAGTGGTACCGACAAGATCCAGGAAGAGGCCCTGTTTTCTTGCTACTCATACGTGAAAAT.........GAGAAAGAAAAAAGGAAA...............GAAAGACTGAAGGTCACCTTTGATACCACCCTTAAACAGGGTGTGTTTCATATCACAGCCTCCCAGCCTGCAGACTCAGCTACCTACCTCTGTGCTCTAGACA					160738	568430	160776	568468	160210	568943	160263	568996	160450	568749	160457	568756
mPanPan	mat	chr15_mat_hsa14locustrastart23057024end23786229	174794	175067	554139	554412	#ERROR!	TRAV	174557	175106	554100	554649	Functional		5.29e-07			ATGGAGAAGATGCGGAGACCTGTCCTAATTATATTTTGTCTATGTCTTGGCTGT	GGGCAAATGGA	CACAGTA	ATCTAAACC								ENQVEHSPHFLGPQQGDVASMSCTYSVSRFNNLQWYRQNTGMGPKHLLSMYSAGYEKQKGRLNATLLKNGSSLYITAVQPEDSATYFCAVD	ENQVEHSPHFLGPQQGDVASMSCTYSVSR......FNNLQWYRQNTGMGPKHLLSMYSA...GYEKQK.....GRLNATLLK..NGSSLYITAVQPEDSATYFCAVD	ATGGAGAAGATGCGGAGACCTGTCCTAATTATATTTTGTCTATGTCTTGGCTGTAAGTTGAGGGTTCTAAGAACTGGGGACCCCAGGAGACATTTATTCAAGTCCTTTTGGGGAGATGGGGATGTAGTCTGGACTTACTTGTCATTGCTTGTTGGAGATTAAGAAATAAAATTATGAAAGGTCTAAATTAAAATGTACATATTGTACCTGATGTCTTTCTGAATAGGGGCAAATGGAGAAAACCAGGTGGAGCACAGCCCTCATTTTCTGGGACCCCAGCAGGGAGACGTTGCCTCCATGAGCTGCACGTACTCTGTCAGTCGTTTTAACAATTTGCAGTGGTACAGGCAAAATACAGGGATGGGTCCCAAACACCTATTATCCATGTATTCAGCTGGATATGAGAAGCAGAAAGGAAGACTAAATGCTACATTACTGAAGAATGGAAGCAGCTTGTACATTACAGCCGTGCAGCCTGAAGATTCAGCCACGTATTTCTGTGCTGTAGATGCACAGTACTCCCTAGGCACCTGCAACCTGTATCTAAACC	GAAAACCAGGTGGAGCACAGCCCTCATTTTCTGGGACCCCAGCAGGGAGACGTTGCCTCCATGAGCTGCACGTACTCTGTCAGTCGTTTTAACAATTTGCAGTGGTACAGGCAAAATACAGGGATGGGTCCCAAACACCTATTATCCATGTATTCAGCTGGATATGAGAAGCAGAAAGGAAGACTAAATGCTACATTACTGAAGAATGGAAGCAGCTTGTACATTACAGCCGTGCAGCCTGAAGATTCAGCCACGTATTTCTGTGCTGTAGATG	GAAAACCAGGTGGAGCACAGCCCTCATTTTCTGGGACCCCAGCAGGGAGACGTTGCCTCCATGAGCTGCACGTACTCTGTCAGTCGT..................TTTAACAATTTGCAGTGGTACAGGCAAAATACAGGGATGGGTCCCAAACACCTATTATCCATGTATTCAGCT.........GGATATGAGAAGCAGAAA...............GGAAGACTAAATGCTACATTACTGAAG......AATGGAAGCAGCTTGTACATTACAGCCGTGCAGCCTGAAGATTCAGCCACGTATTTCTGTGCTGTAGATG					175068	554100	175106	554138	174557	554596	174610	554649	174783	554413	174793	554423
mPanPan	mat	chr15_mat_hsa14locustrastart23057024end23786229	189097	189380	539826	540109	#ERROR!	TRAV	188913	189419	539787	540293	Functional		0.00800537			ATGCTCCTGTTGCTCATACCAGTGCTGGGGATGATTTTTGCCCTGAGT	ATGCCAGA	CACAGTG	ACACAAACT								AQSVSQHNHHVILSEAASLELGCNYSYGGTVNLFWYVQYPGQHLQLLLKYFSGDPLVKGIKGFEAEFIKSKFSFNLRKPSVQWSDTAEYFCAVN	AQSVSQHNHHVILSEAASLELGCNYSYGG......TVNLFWYVQYPGQHLQLLLKYFSG..DPLVKGI.....KGFEAEFIKSKFSFNLRKPSVQWSDTAEYFCAVN	ATGCTCCTGTTGCTCATACCAGTGCTGGGGATGATTTTTGCCCTGAGTGAGTAACATTCTATTATGGTCTCTAGTTCCACAGAAGTAACTGTTTTCTGATTCAAATCATAGTAGAAATACTTTTCATAGACAAGTCTGCACTGTTTTCACTGATACAACATTGATTTTTTCAGGAGATGCCAGAGCCCAGTCTGTGAGCCAGCATAACCACCATGTAATTCTCTCTGAAGCAGCCTCACTGGAGTTGGGATGCAACTATTCCTATGGTGGAACTGTGAATCTCTTCTGGTATGTCCAGTACCCTGGTCAACACCTTCAGCTTCTCCTCAAGTACTTTTCAGGGGATCCACTGGTTAAAGGCATCAAGGGCTTTGAGGCTGAATTTATAAAGAGTAAATTCTCCTTTAATCTGAGGAAACCCTCTGTACAGTGGAGTGACACAGCTGAGTACTTCTGTGCCGTGAATGCCACAGTGCCTGGGACTGCAAAGGGAGCTGAACACAAACT	GCCCAGTCTGTGAGCCAGCATAACCACCATGTAATTCTCTCTGAAGCAGCCTCACTGGAGTTGGGATGCAACTATTCCTATGGTGGAACTGTGAATCTCTTCTGGTATGTCCAGTACCCTGGTCAACACCTTCAGCTTCTCCTCAAGTACTTTTCAGGGGATCCACTGGTTAAAGGCATCAAGGGCTTTGAGGCTGAATTTATAAAGAGTAAATTCTCCTTTAATCTGAGGAAACCCTCTGTACAGTGGAGTGACACAGCTGAGTACTTCTGTGCCGTGAATGC	GCCCAGTCTGTGAGCCAGCATAACCACCATGTAATTCTCTCTGAAGCAGCCTCACTGGAGTTGGGATGCAACTATTCCTATGGTGGA..................ACTGTGAATCTCTTCTGGTATGTCCAGTACCCTGGTCAACACCTTCAGCTTCTCCTCAAGTACTTTTCAGGG......GATCCACTGGTTAAAGGCATC...............AAGGGCTTTGAGGCTGAATTTATAAAGAGTAAATTCTCCTTTAATCTGAGGAAACCCTCTGTACAGTGGAGTGACACAGCTGAGTACTTCTGTGCCGTGAATGC					189381	539787	189419	539825	188913	540246	188960	540293	189089	540110	189096	540117
mPanPan	mat	chr15_mat_hsa14locustrastart23057024end23786229	203233	203513	525693	525973	#ERROR!	TRAV	203038	203552	525654	526168	Functional		3.39e-08			ATGAATTCTTCTCCAGGACCAGCGATTACACTATTCTTAATGTTTGGT	GGGGAATCAAT	CACAGTG	GCACAAACT								GDSVVQTEGQVLLSEGDSLIVNCSYETTQYPSLLWYVLYPGEGPQLLLKAMKANDNGRNKGFEATYRKETTSFHLEKDSVQESDSAVYFCALS	GDSVVQTEGQVLLSEGDSLIVNCSYETTQ......YPSLLWYVLYPGEGPQLLLKAMKA...NDNGRN.....KGFEATYRKETTSFHLEKDSVQESDSAVYFCALS	ATGAATTCTTCTCCAGGACCAGCGATTACACTATTCTTAATGTTTGGTAAGTAAAATGGCACTTAAAACTTAGAATCTTTTGTTCCATTATGTTGATGTAATCTGTAACCACAGTTTTCTCTAATGGGTACAGCTCAGATCATGTCTAAGGTAACTTGGTATAATTTGTTTATTTTTTTTTCAGGGGGAATCAATGGAGATTCAGTGGTCCAGACAGAAGGCCAAGTGCTCCTCTCTGAAGGGGATTCCCTGATTGTGAACTGCTCCTATGAAACCACACAGTACCCTTCCCTTTTATGGTATGTCCTATATCCTGGAGAAGGTCCACAGCTCCTCCTGAAAGCCATGAAGGCCAATGACAATGGAAGGAACAAAGGTTTTGAAGCCACGTACCGTAAAGAAACCACTTCTTTCCACTTGGAGAAAGACTCAGTTCAAGAGTCAGACTCCGCTGTGTACTTCTGCGCTCTGAGTGTCACAGTGACAGGGACTGCAGGGGGAGCTGAGCACAAACT	GGAGATTCAGTGGTCCAGACAGAAGGCCAAGTGCTCCTCTCTGAAGGGGATTCCCTGATTGTGAACTGCTCCTATGAAACCACACAGTACCCTTCCCTTTTATGGTATGTCCTATATCCTGGAGAAGGTCCACAGCTCCTCCTGAAAGCCATGAAGGCCAATGACAATGGAAGGAACAAAGGTTTTGAAGCCACGTACCGTAAAGAAACCACTTCTTTCCACTTGGAGAAAGACTCAGTTCAAGAGTCAGACTCCGCTGTGTACTTCTGCGCTCTGAGTGT	GGAGATTCAGTGGTCCAGACAGAAGGCCAAGTGCTCCTCTCTGAAGGGGATTCCCTGATTGTGAACTGCTCCTATGAAACCACACAG..................TACCCTTCCCTTTTATGGTATGTCCTATATCCTGGAGAAGGTCCACAGCTCCTCCTGAAAGCCATGAAGGCC.........AATGACAATGGAAGGAAC...............AAAGGTTTTGAAGCCACGTACCGTAAAGAAACCACTTCTTTCCACTTGGAGAAAGACTCAGTTCAAGAGTCAGACTCCGCTGTGTACTTCTGCGCTCTGAGTGT					203514	525654	203552	525692	203038	526121	203085	526168	203222	525974	203232	525984
mPanPan	mat	chr15_mat_hsa14locustrastart23057024end23786229	217321	217600	511606	511885	#ERROR!	TRAV	217033	217639	511567	512173	Functional	alternate start: 217324	1.67e-10			ATGAAGAAGCATCTGAGGACCTGCTTGGTGATTTTGTGGCTTTATTTTTATAGT	GGGGGAGTGGC	CACTGTG	ATGCAAACC								KNQVEQSPQSLIILEGKNCTLQCNYTVSPFNNLRWYKQDTGRGPVSLTIMTFSENTKSNGRYTATLDADTKKSSLHITASQLSDSASYICVVS	KNQVEQSPQSLIILEGKNCTLQCNYTVSP......FNNLRWYKQDTGRGPVSLTIMTFS...ENTKSN.....GRYTATLDADTKKSSLHITASQLSDSASYICVVS	ATGAAGAAGCATCTGAGGACCTGCTTGGTGATTTTGTGGCTTTATTTTTATAGTAAGTTAGTGGAGAGTTTTAGCAAAGTTAACATAGTAAGTCAAGGGAATATTTTCTTAGGATTTGGGGTGAAGGTGTAGTCCACTGGGATAGGAGGAAGGGAGAAAATGGGACCATTTTCTGTTTCACTTGGGATTCATTGTGGGGAGTAAGGAAGGGATGCAAATTCGACAGTATTAATACTGGATGATGGATCTCTTGAATCTCACTTTTCTTTCTGAATAGGGGGGAGTGGCAAAAACCAAGTGGAGCAGAGTCCTCAGTCCCTGATCATCCTGGAGGGAAAGAACTGCACTCTTCAATGCAATTATACAGTGAGCCCCTTCAACAACTTAAGGTGGTATAAGCAAGATACTGGGAGAGGTCCTGTTTCCCTGACAATCATGACTTTCAGTGAGAACACAAAGTCGAACGGAAGGTACACAGCAACTCTGGATGCAGACACAAAGAAAAGCTCTCTGCACATCACAGCCTCCCAGCTCAGCGATTCAGCCTCCTACATCTGTGTGGTGAGCGCACTGTGCTCCACAGGCACTTGAAGCCAGTATGCAAACC	AAAAACCAAGTGGAGCAGAGTCCTCAGTCCCTGATCATCCTGGAGGGAAAGAACTGCACTCTTCAATGCAATTATACAGTGAGCCCCTTCAACAACTTAAGGTGGTATAAGCAAGATACTGGGAGAGGTCCTGTTTCCCTGACAATCATGACTTTCAGTGAGAACACAAAGTCGAACGGAAGGTACACAGCAACTCTGGATGCAGACACAAAGAAAAGCTCTCTGCACATCACAGCCTCCCAGCTCAGCGATTCAGCCTCCTACATCTGTGTGGTGAGCG	AAAAACCAAGTGGAGCAGAGTCCTCAGTCCCTGATCATCCTGGAGGGAAAGAACTGCACTCTTCAATGCAATTATACAGTGAGCCCC..................TTCAACAACTTAAGGTGGTATAAGCAAGATACTGGGAGAGGTCCTGTTTCCCTGACAATCATGACTTTCAGT.........GAGAACACAAAGTCGAAC...............GGAAGGTACACAGCAACTCTGGATGCAGACACAAAGAAAAGCTCTCTGCACATCACAGCCTCCCAGCTCAGCGATTCAGCCTCCTACATCTGTGTGGTGAGCG					217601	511567	217639	511605	217033	512120	217086	512173	217310	511886	217320	511896
mPanPan	mat	chr15_mat_hsa14locustrastart23057024end23786229	233067	233340	495866	496139	#ERROR!	TRAV	232806	233379	495827	496400	ORF	Second cysteine not found	0.376838			ATGATGATATCCTTGAGAGTTTTACTGGTGATCCTGTGGCTTCAGTTAAGCTGT	GGGTTTGGAGCCAA	CACAGTG	ACCCAAACC								RKEVEQDPGPFNVPEGATVAFNCTYSNSASQSFFWYRQDCRKEPKLLMSVYSSGNEDGRFTAQLNRASQYISLLIRDSKLSDSATYLCAVN	RKEVEQDPGPFNVPEGATVAFNCTYSNSA......SQSFFWYRQDCRKEPKLLMSVYS....SGNEDG.....RFTAQLNRASQYISLLIRDSKLSDSATYLCAVN	ATGATGATATCCTTGAGAGTTTTACTGGTGATCCTGTGGCTTCAGTTAAGCTGTGAGTTGGGCATCTCTATAGGAACATAATGTACAATATTTTGAGATATTGTCTATCCTAGGCTGGGGGCTAGAAGCCTGAATTTTTTCTCTAACTAAGAGAGTAGAAAGCCTGTGAAAACATGATTTGAATTCTGGGGAGTAAGCATTTACCTCCCAATTTGTCTTCTCTGTCTGACCACTGTCTTTTTCACAGGGGTTTGGAGCCAACGGAAGGAGGTGGAGCAGGATCCTGGACCCTTCAATGTTCCAGAGGGAGCCACTGTCGCTTTCAACTGCACTTACAGCAACAGTGCTTCTCAGTCTTTCTTCTGGTACAGACAGGATTGCAGGAAAGAACCTAAGTTGCTGATGTCCGTATACTCCAGTGGTAACGAAGATGGAAGGTTTACAGCACAGCTCAATAGAGCCAGCCAGTATATTTCCCTGCTCATCAGAGACTCCAAGCTCAGTGATTCAGCCACCTACCTCTGTGCGGTGAACACACAGTGCTCCCCAGACACCTGCAGTCTGTACCCAAACC	CGGAAGGAGGTGGAGCAGGATCCTGGACCCTTCAATGTTCCAGAGGGAGCCACTGTCGCTTTCAACTGCACTTACAGCAACAGTGCTTCTCAGTCTTTCTTCTGGTACAGACAGGATTGCAGGAAAGAACCTAAGTTGCTGATGTCCGTATACTCCAGTGGTAACGAAGATGGAAGGTTTACAGCACAGCTCAATAGAGCCAGCCAGTATATTTCCCTGCTCATCAGAGACTCCAAGCTCAGTGATTCAGCCACCTACCTCTGTGCGGTGAACA	CGGAAGGAGGTGGAGCAGGATCCTGGACCCTTCAATGTTCCAGAGGGAGCCACTGTCGCTTTCAACTGCACTTACAGCAACAGTGCT..................TCTCAGTCTTTCTTCTGGTACAGACAGGATTGCAGGAAAGAACCTAAGTTGCTGATGTCCGTATACTCC............AGTGGTAACGAAGATGGA...............AGGTTTACAGCACAGCTCAATAGAGCCAGCCAGTATATTTCCCTGCTCATCAGAGACTCCAAGCTCAGTGATTCAGCCACCTACCTCTGTGCGGTGAACA					233341	495827	233379	495865	232806	496347	232859	496400	233053	496140	233066	496153
mPanPan	mat	chr15_mat_hsa14locustrastart23057024end23786229	238520	238789	490417	490686	#ERROR!	TRAV	238344	238827	490379	490862	ORF	Sequence truncated before second cysteine	0.0578207			ATGCTCCTGCTGCTCGTCCCAGTGCTCGAGGTGATTTTTACCCTGGGT	GAGGAACCAGA	CACAGTG	ACACAAGCC								AQSVTQLDSHVSVSEGTPVLLRCNYSSSYSPSLFWYVQHPASSEVHIKGHPG*RHQRF*G*I*EE*NLLPPDETLSPYERRGWVLLCCE*	AQSVTQLDSHVSVSEGTPVLLRCNYSSSY......SPSLFWYVQHPASSEVHIKGHPG*..RHQRF*G.....*I*EE*NLLPPDETLSPYERRGWVLLCCE*	ATGCTCCTGCTGCTCGTCCCAGTGCTCGAGGTGATTTTTACCCTGGGTGAGTAACATTCCATTCCTTTTCCTCCTTTTGTAAATGTGACTGTGTTGTAATTGCCTCTAAGTAGACTTCTTAGCGAAGTCAGCGCTGCTTTTGCTTACACAGCATTGGTGTTGCAGGAGGAACCAGAGCCCAGTCGGTGACCCAGCTTGACAGCCACGTCTCTGTCTCTGAAGGAACCCCGGTGCTGCTGAGGTGCAACTACTCATCGTCTTATTCACCGTCTCTCTTCTGGTATGTGCAACATCCAGCTTCTTCTGAAGTACACATCAAGGGCCACCCTGGTTAAAGGCATCAACGGTTTTGAGGCTGAATTTAAGAAGAGTGAAACCTCCTTCCACCTGACGAAACCCTCAGCCCATATGAGCGACGCGGCTGGGTACTTCTGTGCTGTGAGTGACACAGTGCTTGAGACTGCAGGAGAGCTGAACACAAGCC	GCCCAGTCGGTGACCCAGCTTGACAGCCACGTCTCTGTCTCTGAAGGAACCCCGGTGCTGCTGAGGTGCAACTACTCATCGTCTTATTCACCGTCTCTCTTCTGGTATGTGCAACATCCAGCTTCTTCTGAAGTACACATCAAGGGCCACCCTGGTTAAAGGCATCAACGGTTTTGAGGCTGAATTTAAGAAGAGTGAAACCTCCTTCCACCTGACGAAACCCTCAGCCCATATGAGCGACGCGGCTGGGTACTTCTGTGCTGTGAGTGA	GCCCAGTCGGTGACCCAGCTTGACAGCCACGTCTCTGTCTCTGAAGGAACCCCGGTGCTGCTGAGGTGCAACTACTCATCGTCTTAT..................TCACCGTCTCTCTTCTGGTATGTGCAACATCCAGCTTCTTCTGAAGTACACATCAAGGGCCACCCTGGTTAA......AGGCATCAACGGTTTTGAGGC...............TGAATTTAAGAAGAGTGAAACCTCCTTCCACCTGACGAAACCCTCAGCCCATATGAGCGACGCGGCTGGGTACTTCTGTGCTGTGAGTGA					238790	490379	238827	490416	238344	490815	238391	490862	238509	490687	238519	490697
mPanPan	mat	chr15_mat_hsa14locustrastart23057024end23786229	244296	244579	484627	484910	#ERROR!	TRAV	244131	244618	484588	485075	Functional		1.3e-05			ATGCTCCTGGAGCTTATCCCACTGCTGGGGATACATTTTGTCCTGAGT	GAACTGTCAGA	CACAGTG	ACACAAACT								AQSVTQPDIHITVSEGASLELRCNYSYGATPSLFWYVQSPGQGLQLLLKYFSGDTLVQGIKGFEAEFKRSQSSFNLRKPSVHWSDAAEYFCAVG	AQSVTQPDIHITVSEGASLELRCNYSYGA......TPSLFWYVQSPGQGLQLLLKYFSG..DTLVQGI.....KGFEAEFKRSQSSFNLRKPSVHWSDAAEYFCAVG	ATGCTCCTGGAGCTTATCCCACTGCTGGGGATACATTTTGTCCTGAGTGAGTAAAATTTCTTTATGGTCTCTAGTTCCACAGGTTCTGACTAGAAATGCTTGCTTTTTATACTGAGTCTGCACTGCTTTCACTGATAGTACATTGTTTTTCCAGGAACTGTCAGAGCCCAGTCAGTGACCCAGCCCGACATCCACATCACTGTCTCTGAAGGAGCCTCACTGGAGTTGAGATGTAACTATTCCTATGGGGCAACACCTTCTCTCTTCTGGTATGTCCAGTCCCCCGGCCAAGGCCTCCAGCTGCTCCTGAAGTACTTTTCAGGAGACACTCTGGTTCAAGGCATTAAAGGCTTTGAGGCTGAATTTAAGAGGAGTCAATCTTCCTTCAACCTGAGGAAACCCTCTGTGCATTGGAGTGATGCTGCTGAGTACTTCTGTGCTGTGGGTGCCACAGTGCCTGGGTCTGCAGGGGGAGCTGAACACAAACT	GCCCAGTCAGTGACCCAGCCCGACATCCACATCACTGTCTCTGAAGGAGCCTCACTGGAGTTGAGATGTAACTATTCCTATGGGGCAACACCTTCTCTCTTCTGGTATGTCCAGTCCCCCGGCCAAGGCCTCCAGCTGCTCCTGAAGTACTTTTCAGGAGACACTCTGGTTCAAGGCATTAAAGGCTTTGAGGCTGAATTTAAGAGGAGTCAATCTTCCTTCAACCTGAGGAAACCCTCTGTGCATTGGAGTGATGCTGCTGAGTACTTCTGTGCTGTGGGTGC	GCCCAGTCAGTGACCCAGCCCGACATCCACATCACTGTCTCTGAAGGAGCCTCACTGGAGTTGAGATGTAACTATTCCTATGGGGCA..................ACACCTTCTCTCTTCTGGTATGTCCAGTCCCCCGGCCAAGGCCTCCAGCTGCTCCTGAAGTACTTTTCAGGA......GACACTCTGGTTCAAGGCATT...............AAAGGCTTTGAGGCTGAATTTAAGAGGAGTCAATCTTCCTTCAACCTGAGGAAACCCTCTGTGCATTGGAGTGATGCTGCTGAGTACTTCTGTGCTGTGGGTGC					244580	484588	244618	484626	244131	485028	244178	485075	244285	484911	244295	484921
mPanPan	mat	chr15_mat_hsa14locustrastart23057024end23786229	260570	260849	468357	468636	#ERROR!	TRAV	260346	260888	468318	468860	Functional	alternate start: 260573	0.0662326			ATGACATCCATTCGAGCTGTATTTATATTCCTGTGGCTGCAGCTGGACTGT	TGGTGAAT	CACATTG	ACACAAACC								GENVEQHPSTLSVQEGDGAVIKCTYSDSASNYFPWYKQELGKGPQLIIDIRSNMGEKKDQRIAVTLNKTAKHFSLHITETQPEDSAVYFCAAS	GENVEQHPSTLSVQEGDGAVIKCTYSDSA......SNYFPWYKQELGKGPQLIIDIRSN...MGEKKD.....QRIAVTLNKTAKHFSLHITETQPEDSAVYFCAAS	ATGACATCCATTCGAGCTGTATTTATATTCCTGTGGCTGCAGCTGGACTGTGAGTTGAGGGTATTTGGGTAACAGAGTATATTAGTGAATATTCTTCAGCAGTTCAAAGAGAAGACTTGCTTTATTCAGGTTTCCTCTCGTTACTATGAAAAATAATTCTAGAGAGTAATGACCTAACAATCCCTCTTCTTTCTCTGATTTTTTCTTTCTGCATAGTGGTGAATGGAGAGAATGTGGAGCAGCATCCTTCAACCCTGAGTGTCCAGGAGGGAGACGGCGCTGTTATCAAGTGTACTTATTCAGACAGTGCCTCAAACTACTTCCCTTGGTATAAGCAAGAACTTGGAAAAGGACCTCAGCTTATTATAGACATTCGTTCAAATATGGGCGAAAAGAAAGACCAACGAATTGCTGTTACATTGAACAAGACAGCCAAACATTTCTCCCTGCACATCACAGAGACCCAACCTGAAGACTCGGCTGTCTACTTCTGTGCAGCAAGTACACATTGCTTCCCAGGCACCTGCTACCCGTACACAAACC	GGAGAGAATGTGGAGCAGCATCCTTCAACCCTGAGTGTCCAGGAGGGAGACGGCGCTGTTATCAAGTGTACTTATTCAGACAGTGCCTCAAACTACTTCCCTTGGTATAAGCAAGAACTTGGAAAAGGACCTCAGCTTATTATAGACATTCGTTCAAATATGGGCGAAAAGAAAGACCAACGAATTGCTGTTACATTGAACAAGACAGCCAAACATTTCTCCCTGCACATCACAGAGACCCAACCTGAAGACTCGGCTGTCTACTTCTGTGCAGCAAGTA	GGAGAGAATGTGGAGCAGCATCCTTCAACCCTGAGTGTCCAGGAGGGAGACGGCGCTGTTATCAAGTGTACTTATTCAGACAGTGCC..................TCAAACTACTTCCCTTGGTATAAGCAAGAACTTGGAAAAGGACCTCAGCTTATTATAGACATTCGTTCAAAT.........ATGGGCGAAAAGAAAGAC...............CAACGAATTGCTGTTACATTGAACAAGACAGCCAAACATTTCTCCCTGCACATCACAGAGACCCAACCTGAAGACTCGGCTGTCTACTTCTGTGCAGCAAGTA					260850	468318	260888	468356	260346	468810	260396	468860	260562	468637	260569	468644
mPanPan	mat	chr15_mat_hsa14locustrastart23057024end23786229	280046	280322	448884	449160	#ERROR!	TRAV	279777	280361	448845	449429	Functional		0.212986			ATGATGAAATCCTTGAGAGTTTTACTAGTGATCCTGTGGCTTCAGTTGAGCTGT	GGGTTTGGAGCCAA	CACAGTG	ACCCAAACC								QKEVEQNSGPLSVPEGAIASLNCTYSDRRSQSFFWYRQYSGKSPELIMSIYSNGDEEDGRFTAQLNKASQYVSLLIRDSQPSDSATYLCAVN	QKEVEQNSGPLSVPEGAIASLNCTYSDRR......SQSFFWYRQYSGKSPELIMSIYS....NGDEED.....GRFTAQLNKASQYVSLLIRDSQPSDSATYLCAVN	ATGATGAAATCCTTGAGAGTTTTACTAGTGATCCTGTGGCTTCAGTTGAGCTGTGAGTTTGGGGCATCTTTATATAGGAAAATAATGTACAGTATCTGGAGTTATTGTCTATTCTAGATCTATAGGTAGAAGCATGATTTTTTTTTTCTAACTAAGGGAAAGTAGGGGCACCAGTGAAAAGAGGATTTAAATTCTGGGGAGTAAGCATCTATTACCCAGCCAGTCTTCTCTGTCTGACCACTGTCTTTTTCACAGGGGTTTGGAGCCAACAGAAGGAGGTGGAGCAGAATTCTGGACCCCTCAGTGTTCCAGAAGGAGCCATTGCCTCTCTCAACTGCACTTACAGTGACCGACGTTCCCAGTCCTTCTTCTGGTACAGACAATATTCTGGGAAAAGCCCTGAGTTGATAATGTCCATATACTCCAATGGTGACGAAGAAGATGGAAGGTTTACAGCACAGCTCAATAAAGCCAGCCAGTATGTTTCTCTGCTCATCAGAGACTCCCAGCCCAGTGATTCAGCCACCTACCTCTGTGCCGTGAACACACAGTGCTCCCCAGACACCTGCAGTCTGCACCCAAACC	CAGAAGGAGGTGGAGCAGAATTCTGGACCCCTCAGTGTTCCAGAAGGAGCCATTGCCTCTCTCAACTGCACTTACAGTGACCGACGTTCCCAGTCCTTCTTCTGGTACAGACAATATTCTGGGAAAAGCCCTGAGTTGATAATGTCCATATACTCCAATGGTGACGAAGAAGATGGAAGGTTTACAGCACAGCTCAATAAAGCCAGCCAGTATGTTTCTCTGCTCATCAGAGACTCCCAGCCCAGTGATTCAGCCACCTACCTCTGTGCCGTGAACA	CAGAAGGAGGTGGAGCAGAATTCTGGACCCCTCAGTGTTCCAGAAGGAGCCATTGCCTCTCTCAACTGCACTTACAGTGACCGACGT..................TCCCAGTCCTTCTTCTGGTACAGACAATATTCTGGGAAAAGCCCTGAGTTGATAATGTCCATATACTCC............AATGGTGACGAAGAAGAT...............GGAAGGTTTACAGCACAGCTCAATAAAGCCAGCCAGTATGTTTCTCTGCTCATCAGAGACTCCCAGCCCAGTGATTCAGCCACCTACCTCTGTGCCGTGAACA					280323	448845	280361	448883	279777	449376	279830	449429	280032	449161	280045	449174
mPanPan	mat	chr15_mat_hsa14locustrastart23057024end23786229	286538	286821	442385	442668	#ERROR!	TRAV	286352	286859	442347	442854	Functional		0.366232			ATGCTCCTGCTGCTCGTCCCAGTGCTCGAGGTGATTTTTACCCTGGGT	GAGGAACCAGA	CACAGTG	ACACAAACC								AQSATQLDSHVSVSEGALVLLRCNYSSSVPPYLFWYVQYPNQGLQLLLKYTTGATLVKGINGFEAEFKKSETSFHLTKPSAHVNDAAEYFCAVS	AQSATQLDSHVSVSEGALVLLRCNYSSSV......PPYLFWYVQYPNQGLQLLLKYTTG..ATLVKGI.....NGFEAEFKKSETSFHLTKPSAHVNDAAEYFCAVS	ATGCTCCTGCTGCTCGTCCCAGTGCTCGAGGTGATTTTTACCCTGGGTTAGTAACACTCCATTACCTTTCTTCCTTTTGTAAATATGACCGTGTTGTATTTTTTTCTGAATAGAGACATCTTTTCTTCATAGCAAAGTCTGTGCTGCCTTTACTTACACAGCATTGGTGTTGCAGGAGGAACCAGAGCCCAGTCGGCGACCCAGCTTGACAGCCACGTCTCTGTCTCTGAAGGAGCCCTGGTTCTGCTGAGGTGCAACTACTCATCGTCTGTTCCACCATATCTCTTCTGGTATGTGCAATACCCCAACCAAGGACTCCAGCTTCTCCTGAAGTACACAACAGGGGCCACCCTGGTTAAAGGCATCAACGGTTTTGAGGCTGAATTTAAGAAGAGTGAAACCTCCTTCCACCTGACAAAACCCTCAGCCCATGTGAACGACGCGGCTGAGTACTTCTGTGCTGTGAGTGACACAGTGCTTGAGACTGCAGGAGAGCTGAACACAAACC	GCCCAGTCGGCGACCCAGCTTGACAGCCACGTCTCTGTCTCTGAAGGAGCCCTGGTTCTGCTGAGGTGCAACTACTCATCGTCTGTTCCACCATATCTCTTCTGGTATGTGCAATACCCCAACCAAGGACTCCAGCTTCTCCTGAAGTACACAACAGGGGCCACCCTGGTTAAAGGCATCAACGGTTTTGAGGCTGAATTTAAGAAGAGTGAAACCTCCTTCCACCTGACAAAACCCTCAGCCCATGTGAACGACGCGGCTGAGTACTTCTGTGCTGTGAGTGA	GCCCAGTCGGCGACCCAGCTTGACAGCCACGTCTCTGTCTCTGAAGGAGCCCTGGTTCTGCTGAGGTGCAACTACTCATCGTCTGTT..................CCACCATATCTCTTCTGGTATGTGCAATACCCCAACCAAGGACTCCAGCTTCTCCTGAAGTACACAACAGGG......GCCACCCTGGTTAAAGGCATC...............AACGGTTTTGAGGCTGAATTTAAGAAGAGTGAAACCTCCTTCCACCTGACAAAACCCTCAGCCCATGTGAACGACGCGGCTGAGTACTTCTGTGCTGTGAGTGA					286822	442347	286859	442384	286352	442807	286399	442854	286527	442669	286537	442679
mPanPan	mat	chr15_mat_hsa14locustrastart23057024end23786229	296085	296368	432838	433121	#ERROR!	TRAV	295992	296406	432800	433214	ORF	Leader not found, First cysteine not found, Second cysteine not found	0					CACAGTG	ACACAAACT								CPFISQASQNLGKIEKNLCDYRGRFPDTATPSLFWHVQSPGQGLQLLLKYFSGDTLVQGIEGFEAEFKRSQSSFNLRRPSVHWSDAAEYFSAVG	CPFISQASQNLGKIEKNLCDYRGRFPDTA......TPSLFWHVQSPGQGLQLLLKYFSG..DTLVQGI.....EGFEAEFKRSQSSFNLRRPSVHWSDAAEYFSAVG	GGTGGTTTTGCGGCTTGTGGGGCATCACGGAACCTACTGACATGTGATTTCTCCCCCGGACACCCAGCTTTAAAATTTCTCTCTTTTGTACTCTGTCCCTTTATTTCTCAAGCCAGCCAAAACTTAGGGAAAATAGAAAAGAACCTATGTGACTATCGGGGCAGGTTCCCCGATACGGCAACACCTTCTCTCTTCTGGCATGTCCAGTCCCCCGGCCAAGGCCTCCAGCTGCTCCTGAAGTACTTTTCAGGAGACACTCTTGTTCAGGGCATTGAAGGCTTTGAGGCTGAATTTAAGAGGAGTCAATCTTCCTTCAACCTGAGGAGACCCTCTGTGCATTGGAGTGATGCTGCTGAGTACTTCTCTGCTGTGGGTGCCACAGTGCCTGGGTCTGCAGGGGAGCTGAACACAAACT	TGTCCCTTTATTTCTCAAGCCAGCCAAAACTTAGGGAAAATAGAAAAGAACCTATGTGACTATCGGGGCAGGTTCCCCGATACGGCAACACCTTCTCTCTTCTGGCATGTCCAGTCCCCCGGCCAAGGCCTCCAGCTGCTCCTGAAGTACTTTTCAGGAGACACTCTTGTTCAGGGCATTGAAGGCTTTGAGGCTGAATTTAAGAGGAGTCAATCTTCCTTCAACCTGAGGAGACCCTCTGTGCATTGGAGTGATGCTGCTGAGTACTTCTCTGCTGTGGGTGC	TGTCCCTTTATTTCTCAAGCCAGCCAAAACTTAGGGAAAATAGAAAAGAACCTATGTGACTATCGGGGCAGGTTCCCCGATACGGCA..................ACACCTTCTCTCTTCTGGCATGTCCAGTCCCCCGGCCAAGGCCTCCAGCTGCTCCTGAAGTACTTTTCAGGA......GACACTCTTGTTCAGGGCATT...............GAAGGCTTTGAGGCTGAATTTAAGAGGAGTCAATCTTCCTTCAACCTGAGGAGACCCTCTGTGCATTGGAGTGATGCTGCTGAGTACTTCTCTGCTGTGGGTGC					296369	432800	296406	432837
mPanPan	mat	chr15_mat_hsa14locustrastart23057024end23786229	309026	309305	419901	420180	#ERROR!	TRAV	308808	309344	419862	420398	Functional	alternate start: 309029	0.141235			ATGGCAGGCATTCGAGCTTTATTTATGTACTTGTGGCTGCAGCTGGACTGT	GGGTGAGCAGA	CACATTG	ACCCAAACC								GESVGLHLPTLSVQEGDNSIINCAYSNSASDYFIWYKQESGKGPQFIIDIRSNMDKRQGQRVTVLLNKTVKHLSLQIAATQAGDSAVYFCAEN	GESVGLHLPTLSVQEGDNSIINCAYSNSA......SDYFIWYKQESGKGPQFIIDIRSN...MDKRQG.....QRVTVLLNKTVKHLSLQIAATQAGDSAVYFCAEN	ATGGCAGGCATTCGAGCTTTATTTATGTACTTGTGGCTGCAGCTGGACTGTGAGTTTAGAGTTTTGGGTAACACAGTATATTAGTTGATGATTTTGAGACATCTGGAGGAAGACTTGCTTTATTTAGGCTTCCTCTAGTTACTATAGAAAAAGAAAATTCTGGAGAATAATAACTTGATAAACCTTTCTCTTTTTCTTTCTGCACAGGGGTGAGCAGAGGAGAGAGTGTGGGGCTGCATCTTCCTACCCTGAGTGTCCAGGAGGGTGACAACTCTATTATCAACTGTGCTTATTCAAACAGCGCCTCAGACTACTTCATTTGGTACAAGCAAGAATCTGGAAAAGGTCCTCAATTCATTATAGACATTCGTTCAAATATGGACAAAAGGCAAGGCCAAAGAGTCACCGTTTTATTGAATAAGACAGTGAAACATCTCTCTCTGCAAATTGCAGCTACTCAAGCTGGAGACTCAGCTGTCTACTTTTGTGCAGAGAATACACATTGCTTTCCAGGCATCTGTAACCATCACCCAAACC	GGAGAGAGTGTGGGGCTGCATCTTCCTACCCTGAGTGTCCAGGAGGGTGACAACTCTATTATCAACTGTGCTTATTCAAACAGCGCCTCAGACTACTTCATTTGGTACAAGCAAGAATCTGGAAAAGGTCCTCAATTCATTATAGACATTCGTTCAAATATGGACAAAAGGCAAGGCCAAAGAGTCACCGTTTTATTGAATAAGACAGTGAAACATCTCTCTCTGCAAATTGCAGCTACTCAAGCTGGAGACTCAGCTGTCTACTTTTGTGCAGAGAATA	GGAGAGAGTGTGGGGCTGCATCTTCCTACCCTGAGTGTCCAGGAGGGTGACAACTCTATTATCAACTGTGCTTATTCAAACAGCGCC..................TCAGACTACTTCATTTGGTACAAGCAAGAATCTGGAAAAGGTCCTCAATTCATTATAGACATTCGTTCAAAT.........ATGGACAAAAGGCAAGGC...............CAAAGAGTCACCGTTTTATTGAATAAGACAGTGAAACATCTCTCTCTGCAAATTGCAGCTACTCAAGCTGGAGACTCAGCTGTCTACTTTTGTGCAGAGAATA					309306	419862	309344	419900	308808	420348	308858	420398	309015	420181	309025	420191
mPanPan	mat	chr15_mat_hsa14locustrastart23057024end23786229	314911	315200	414006	414295	#ERROR!	TRAV	314687	315239	413967	414519	Functional		3.28e-05			ATGTCACTTTCTAGCCTGCTGAAGGTCGTCACAGCTTCACTGTGGCTAGGT	GACCTGGCATT	CACAGTG	ACAAAAGCC								AQKITQTQPGMFVQEKEAVTLDCTYDTSDPSYGLFWYKQPSSGEMIFLIYQGSYDQQNATEGRYSLNFQKARKSANLVISASQLGDSAMYFCAVRE	AQKITQTQPGMFVQEKEAVTLDCTYDTSDP.....SYGLFWYKQPSSGEMIFLIYQGSY..DQQNATE.....GRYSLNFQKARKSANLVISASQLGDSAMYFCAVRE	ATGTCACTTTCTAGCCTGCTGAAGGTCGTCACAGCTTCACTGTGGCTAGGTATGGGTGGCCCAGTGGGAATGGACTTTCTGTATGAACTAAGGACTTTGGAAGTATCTTTATGGAAACTTTGGGAAGGAGGGGTAATGGGGTACAAAAATTGAATTTCTTTGTCCCAATCCACTTTATCCTTAAACCTTCAAATTCTATCTTTTTTCCTTCAGGACCTGGCATTGCCCAGAAGATAACTCAAACCCAACCAGGAATGTTCGTGCAGGAAAAGGAGGCTGTGACTCTGGACTGCACATATGACACCAGTGATCCAAGTTATGGTCTATTCTGGTACAAGCAGCCCAGCAGTGGGGAAATGATTTTTCTTATTTATCAGGGGTCTTATGACCAGCAAAATGCAACAGAAGGTCGCTACTCATTGAATTTCCAGAAGGCAAGAAAATCCGCCAACCTTGTCATCTCCGCTTCACAACTGGGGGACTCAGCAATGTATTTCTGTGCAGTGAGAGAGGGCACAGTGACAGAACTGTCGGAGGGAGGTGTACAAAAGCC	GCCCAGAAGATAACTCAAACCCAACCAGGAATGTTCGTGCAGGAAAAGGAGGCTGTGACTCTGGACTGCACATATGACACCAGTGATCCAAGTTATGGTCTATTCTGGTACAAGCAGCCCAGCAGTGGGGAAATGATTTTTCTTATTTATCAGGGGTCTTATGACCAGCAAAATGCAACAGAAGGTCGCTACTCATTGAATTTCCAGAAGGCAAGAAAATCCGCCAACCTTGTCATCTCCGCTTCACAACTGGGGGACTCAGCAATGTATTTCTGTGCAGTGAGAGAGGG	GCCCAGAAGATAACTCAAACCCAACCAGGAATGTTCGTGCAGGAAAAGGAGGCTGTGACTCTGGACTGCACATATGACACCAGTGATCCA...............AGTTATGGTCTATTCTGGTACAAGCAGCCCAGCAGTGGGGAAATGATTTTTCTTATTTATCAGGGGTCTTAT......GACCAGCAAAATGCAACAGAA...............GGTCGCTACTCATTGAATTTCCAGAAGGCAAGAAAATCCGCCAACCTTGTCATCTCCGCTTCACAACTGGGGGACTCAGCAATGTATTTCTGTGCAGTGAGAGAGGG					315201	413967	315239	414005	314687	414469	314737	414519	314900	414296	314910	414306
mPanPan	mat	chr15_mat_hsa14locustrastart23057024end23786229	331727	332007	397199	397479	#ERROR!	TRAV	331533	332046	397160	397673	Functional	alternate start: 331730	8.39e-07			ATGAACTATTCTCCAGGCTTAGTATCTGTGATACTCTTACTGCTTGGT	GAAGAACCCGT	CACAGTG	GCACAAACT								GDSVTQMEGPVTLSEEAFLTINCTYTATGYPSLFWYVQYPGEGLQLLLKATKADDKGSNKGFEATYRKETTSFHLEKDSVQASDSAVYFCALS	GDSVTQMEGPVTLSEEAFLTINCTYTATG......YPSLFWYVQYPGEGLQLLLKATKA...DDKGSN.....KGFEATYRKETTSFHLEKDSVQASDSAVYFCALS	ATGAACTATTCTCCAGGCTTAGTATCTGTGATACTCTTACTGCTTGGTAAGTAAGATGCCTTTTAAAATTTGGTCTCTGTCTTCTATCAAGCCAAAAAAATCTTTAACCATAATTTGACCTAAGAGCATTATGCTCAAGGCTAAACAGATCTCTCTCTCTCTCTCTCTTTTTTTTTTCCCTAGGAAGAACCCGTGGAGATTCAGTGACCCAGATGGAAGGGCCAGTGACTCTCTCAGAAGAGGCCTTCCTGACTATAAACTGCACGTACACAGCCACAGGATACCCTTCCCTTTTCTGGTATGTCCAATATCCTGGAGAAGGCCTACAGCTCCTCCTGAAAGCCACGAAGGCTGATGACAAGGGAAGCAACAAAGGTTTTGAAGCCACATACCGTAAAGAAACCACTTCTTTCCACTTGGAGAAAGACTCAGTTCAAGCGTCAGACTCAGCGGTGTACTTCTGTGCTCTGAGTGACACAGTGACAGGGACTGCAGGGGGAGCTGAGCACAAACT	GGAGATTCAGTGACCCAGATGGAAGGGCCAGTGACTCTCTCAGAAGAGGCCTTCCTGACTATAAACTGCACGTACACAGCCACAGGATACCCTTCCCTTTTCTGGTATGTCCAATATCCTGGAGAAGGCCTACAGCTCCTCCTGAAAGCCACGAAGGCTGATGACAAGGGAAGCAACAAAGGTTTTGAAGCCACATACCGTAAAGAAACCACTTCTTTCCACTTGGAGAAAGACTCAGTTCAAGCGTCAGACTCAGCGGTGTACTTCTGTGCTCTGAGTGA	GGAGATTCAGTGACCCAGATGGAAGGGCCAGTGACTCTCTCAGAAGAGGCCTTCCTGACTATAAACTGCACGTACACAGCCACAGGA..................TACCCTTCCCTTTTCTGGTATGTCCAATATCCTGGAGAAGGCCTACAGCTCCTCCTGAAAGCCACGAAGGCT.........GATGACAAGGGAAGCAAC...............AAAGGTTTTGAAGCCACATACCGTAAAGAAACCACTTCTTTCCACTTGGAGAAAGACTCAGTTCAAGCGTCAGACTCAGCGGTGTACTTCTGTGCTCTGAGTGA					332008	397160	332046	397198	331533	397626	331580	397673	331716	397480	331726	397490
mPanPan	mat	chr15_mat_hsa14locustrastart23057024end23786229	356144	356420	372786	373062	#ERROR!	TRAV	355864	356459	372747	373342	Functional		0.666742			ATGATGAAATCCTTGAGAGTTTTACTGGTGATCCTGTGGCTTCAGTTAAGCTGT	GGGTTTGGAGCCAA	CACAGTG	ACCCAAACC								QKEVEQDPGPLSVPEGAIASLNCTYSNSAFQYFMWYRQYSRKGPELLMYTYSSGNKEDGRFIAQVDTSSKYISLFIRDSQPSDSATYLCAMS	QKEVEQDPGPLSVPEGAIASLNCTYSNSA......FQYFMWYRQYSRKGPELLMYTYS....SGNKED.....GRFIAQVDTSSKYISLFIRDSQPSDSATYLCAMS	ATGATGAAATCCTTGAGAGTTTTACTGGTGATCCTGTGGCTTCAGTTAAGCTGTGAGTTTTGGGCATCTCTGTAGAAACATAATGTATATTGTTTGCAATTATTGTGTATTCTAGGCCTGTGGGTAGAAACACATGAGTGGTTTTTTCTCTAACAAAGGGAGACTGGGGAGAGTGGGGGGCCCATGAAAAGATGATTTAAATTCTGGGTACGAAGTGTCCCCTACCCAATCTGTCTTCTCTGTCTGACTGCTGTCTTTTTTCACAGGGGTTTGGAGCCAACAGAAGGAGGTGGAGCAGGATCCTGGACCACTCAGTGTTCCAGAGGGAGCCATTGCTTCTCTCAACTGCACTTACAGCAACAGTGCTTTTCAATACTTCATGTGGTACAGACAGTATTCCAGAAAAGGCCCTGAGTTGCTGATGTACACATACTCCAGTGGTAACAAAGAAGATGGAAGGTTTATAGCACAGGTCGATACATCCAGCAAGTATATCTCCTTGTTCATCAGAGACTCACAGCCCAGTGATTCAGCCACCTACCTCTGTGCAATGAGCGCACAGTGCCCCCCAGACACTTGCAGTCTGTACCCAAACC	CAGAAGGAGGTGGAGCAGGATCCTGGACCACTCAGTGTTCCAGAGGGAGCCATTGCTTCTCTCAACTGCACTTACAGCAACAGTGCTTTTCAATACTTCATGTGGTACAGACAGTATTCCAGAAAAGGCCCTGAGTTGCTGATGTACACATACTCCAGTGGTAACAAAGAAGATGGAAGGTTTATAGCACAGGTCGATACATCCAGCAAGTATATCTCCTTGTTCATCAGAGACTCACAGCCCAGTGATTCAGCCACCTACCTCTGTGCAATGAGCG	CAGAAGGAGGTGGAGCAGGATCCTGGACCACTCAGTGTTCCAGAGGGAGCCATTGCTTCTCTCAACTGCACTTACAGCAACAGTGCT..................TTTCAATACTTCATGTGGTACAGACAGTATTCCAGAAAAGGCCCTGAGTTGCTGATGTACACATACTCC............AGTGGTAACAAAGAAGAT...............GGAAGGTTTATAGCACAGGTCGATACATCCAGCAAGTATATCTCCTTGTTCATCAGAGACTCACAGCCCAGTGATTCAGCCACCTACCTCTGTGCAATGAGCG					356421	372747	356459	372785	355864	373289	355917	373342	356130	373063	356143	373076
mPanPan	mat	chr15_mat_hsa14locustrastart23057024end23786229	369620	369897	359309	359586	#ERROR!	TRAV	369462	369935	359271	359744	ORF	First cysteine not found, Conserved Trp not found	0.0255738			ATGCTCCTGCTGCTCGTCCCAGCGTTCCAGGTGATTTTTACCCTGGGT	GAGGAACCAGA	CACAGTG	ACACAAACC								AQSVTQLDSQVFEEAPVELRCNYSSSVSVYLFWYVQYPNQGLQLLLKYLSGSTLVKGINGFEAEFKKSETSFHLRKPSVHISDAAEYFCAVS	AQSVTQLDSQVFEEAPVELRCNYSSSVSV......YLFWYVQYPNQGLQLLLKYLSGS....TLVKGI.....NGFEAEFKKSETSFHLRKPSVHISDAAEYFCAVS	ATGCTCCTGCTGCTCGTCCCAGCGTTCCAGGTGATTTTTACCCTGGGTGAGTAACATTCCATTCTTTTTCCTTCCACAGAAGTGACTGTGTTGTAATTGAATCTAAATTGAGACACATTTTTTACTCAAACAGCATTGACGTTGCAGGAGGAACCAGAGCCCAGTCTGTGACCCAGCTTGACAGCCAAGTCTTTGAAGAAGCCCCTGTGGAGCTGAGGTGCAACTACTCATCGTCTGTTTCAGTGTATCTCTTCTGGTATGTGCAATACCCCAACCAAGGACTCCAGCTTCTCCTGAAGTATTTATCAGGATCCACCCTGGTTAAAGGCATCAACGGTTTTGAGGCTGAATTTAAGAAGAGTGAAACTTCCTTCCACTTGAGGAAACCCTCAGTCCATATAAGCGACGCGGCTGAGTACTTCTGTGCTGTGAGTAACACAGTGCCCGAGACTGCAGGAGAGCTGAACACAAACC	GCCCAGTCTGTGACCCAGCTTGACAGCCAAGTCTTTGAAGAAGCCCCTGTGGAGCTGAGGTGCAACTACTCATCGTCTGTTTCAGTGTATCTCTTCTGGTATGTGCAATACCCCAACCAAGGACTCCAGCTTCTCCTGAAGTATTTATCAGGATCCACCCTGGTTAAAGGCATCAACGGTTTTGAGGCTGAATTTAAGAAGAGTGAAACTTCCTTCCACTTGAGGAAACCCTCAGTCCATATAAGCGACGCGGCTGAGTACTTCTGTGCTGTGAGTAA	GCCCAGTCTGTGACCCAGCTTGACAGCCAAGTCTTTGAAGAAGCCCCTGTGGAGCTGAGGTGCAACTACTCATCGTCTGTTTCAGTG..................TATCTCTTCTGGTATGTGCAATACCCCAACCAAGGACTCCAGCTTCTCCTGAAGTATTTATCAGGATCC............ACCCTGGTTAAAGGCATC...............AACGGTTTTGAGGCTGAATTTAAGAAGAGTGAAACTTCCTTCCACTTGAGGAAACCCTCAGTCCATATAAGCGACGCGGCTGAGTACTTCTGTGCTGTGAGTAA					369898	359271	369935	359308	369462	359697	369509	359744	369609	359587	369619	359597
mPanPan	mat	chr15_mat_hsa14locustrastart23057024end23786229	381420	381691	347515	347786	#ERROR!	TRAV	381249	381729	347477	347957	Functional		1.47e-05			ATGAAGCCCACCCTCATCTCAGTGCTTGTGATAATATTTATACTCAGT	GAGGAACAAGA	CACAGTA	ACACAAACC								AQRVTQPEKLLSVFKGAPVELKCNYSYSGSPELFWYVQYPRQRLQLLLRHISRESIKGFTADLNKGETSFHLKKPFAQEEDSAMYYCALS	AQRVTQPEKLLSVFKGAPVELKCNYSYSG......SPELFWYVQYPRQRLQLLLRHI......SRESI.....KGFTADLNKGETSFHLKKPFAQEEDSAMYYCALS	ATGAAGCCCACCCTCATCTCAGTGCTTGTGATAATATTTATACTCAGTAAGTAAAGCCTCTTTTTGTTCTATTTTTCTATGGTATTCTGATTCAGAATAACTTTAATGAATATTATCCCCAGTCTGTAAGACTTTTCCTGATCCAGAATTGGTGTTATAGGAGGAACAAGAGCCCAGAGAGTGACTCAGCCCGAGAAGCTCCTCTCTGTCTTTAAAGGGGCCCCAGTGGAGCTGAAGTGCAACTATTCCTATTCTGGGAGTCCTGAACTCTTCTGGTATGTCCAGTACCCCAGACAACGCCTTCAGTTACTCTTGAGACACATCTCTAGAGAGAGCATCAAAGGCTTCACTGCTGACCTTAACAAAGGCGAGACATCTTTCCACCTGAAGAAACCCTTTGCTCAAGAGGAAGACTCAGCCATGTATTACTGTGCTCTAAGTGGCACAGTAGCTGGTTTTGCAAGGAAGCAGAACACAAACC	GCCCAGAGAGTGACTCAGCCCGAGAAGCTCCTCTCTGTCTTTAAAGGGGCCCCAGTGGAGCTGAAGTGCAACTATTCCTATTCTGGGAGTCCTGAACTCTTCTGGTATGTCCAGTACCCCAGACAACGCCTTCAGTTACTCTTGAGACACATCTCTAGAGAGAGCATCAAAGGCTTCACTGCTGACCTTAACAAAGGCGAGACATCTTTCCACCTGAAGAAACCCTTTGCTCAAGAGGAAGACTCAGCCATGTATTACTGTGCTCTAAGTGG	GCCCAGAGAGTGACTCAGCCCGAGAAGCTCCTCTCTGTCTTTAAAGGGGCCCCAGTGGAGCTGAAGTGCAACTATTCCTATTCTGGG..................AGTCCTGAACTCTTCTGGTATGTCCAGTACCCCAGACAACGCCTTCAGTTACTCTTGAGACACATC..................TCTAGAGAGAGCATC...............AAAGGCTTCACTGCTGACCTTAACAAAGGCGAGACATCTTTCCACCTGAAGAAACCCTTTGCTCAAGAGGAAGACTCAGCCATGTATTACTGTGCTCTAAGTGG					381692	347477	381729	347514	381249	347910	381296	347957	381409	347787	381419	347797
mPanPan	mat	chr15_mat_hsa14locustrastart23057024end23786229	388641	388917	340289	340565	#ERROR!	TRAV	388435	388956	340250	340771	Functional	alternate start: 388644	0.00365381			ATGGAAACTCTCCTGGGAGTGTCTTTGGTGATTCTATGGCTTCAACTGGCCAGT	GGGTGAAC	CACAGTG	ACGCAAACC								SQQGEEDPQALSIQEGENAIMNCSYKTSINNLQWYRQNSGRGLVHLILIRSNEREKHSGRLRVTLDTSKKSSSLLITASRAADTASYFCATD	SQQGEEDPQALSIQEGENAIMNCSYKTSI.......NNLQWYRQNSGRGLVHLILIRSN...EREKHS.....GRLRVTLDTSKKSSSLLITASRAADTASYFCATD	ATGGAAACTCTCCTGGGAGTGTCTTTGGTGATTCTATGGCTTCAACTGGCCAGTGAGTTGGGGATTTTGGTGATGGGAATGGCAAGACCAAACTTTAGAGCCCACAGGGCTGAGGGGTGAAGTGTTCTTATTAATTTGGAAATGTAATTTGAAAATGCAATGACTGACTCCTGGTCCCGGACCTGTGTTTCTGCCTAGGGGTGAACAGTCAACAGGGAGAAGAGGATCCTCAGGCCTTGAGCATCCAGGAGGGTGAAAATGCCATCATGAACTGCAGTTACAAAACTAGTATAAACAATTTACAGTGGTATAGACAAAATTCAGGTAGAGGCCTTGTCCACCTAATTTTAATACGTTCAAATGAAAGAGAGAAACACAGTGGAAGATTAAGAGTCACGCTTGACACTTCCAAGAAAAGCAGTTCCTTGTTGATCACGGCTTCCCGGGCAGCAGACACTGCTTCTTACTTCTGTGCTACAGACGCACAGTGTTCCCCAGGAACCTGCAGCCTCTACGCAAACC	AGTCAACAGGGAGAAGAGGATCCTCAGGCCTTGAGCATCCAGGAGGGTGAAAATGCCATCATGAACTGCAGTTACAAAACTAGTATAAACAATTTACAGTGGTATAGACAAAATTCAGGTAGAGGCCTTGTCCACCTAATTTTAATACGTTCAAATGAAAGAGAGAAACACAGTGGAAGATTAAGAGTCACGCTTGACACTTCCAAGAAAAGCAGTTCCTTGTTGATCACGGCTTCCCGGGCAGCAGACACTGCTTCTTACTTCTGTGCTACAGACG	AGTCAACAGGGAGAAGAGGATCCTCAGGCCTTGAGCATCCAGGAGGGTGAAAATGCCATCATGAACTGCAGTTACAAAACTAGTATA.....................AACAATTTACAGTGGTATAGACAAAATTCAGGTAGAGGCCTTGTCCACCTAATTTTAATACGTTCAAAT.........GAAAGAGAGAAACACAGT...............GGAAGATTAAGAGTCACGCTTGACACTTCCAAGAAAAGCAGTTCCTTGTTGATCACGGCTTCCCGGGCAGCAGACACTGCTTCTTACTTCTGTGCTACAGACG					388918	340250	388956	340288	388435	340718	388488	340771	388633	340566	388640	340573
mPanPan	mat	chr15_mat_hsa14locustrastart23057024end23786229	394171	394448	334758	335035	#ERROR!	TRAV	393986	394487	334719	335220	Functional	alternate start: 394174	9.78e-06			ATGCTGTCTGCTTCCTGCTCAGGACTTGTGATCTTGTTGATATTCAGT	GAAGGACCAGT	CAGAGTG	GCACAAACC								GDSVTQTEGPVTLPERAALTLNCTYQSSYSTFLFWYVQYLNKEPELLLKSSENQETDSRGFQASPIKSDSSVHLEKPAVQLSDSAMYYCALR	GDSVTQTEGPVTLPERAALTLNCTYQSSY......STFLFWYVQYLNKEPELLLKSSE....NQETDS.....RGFQASPIKSDSSVHLEKPAVQLSDSAMYYCALR	ATGCTGTCTGCTTCCTGCTCAGGACTTGTGATCTTGTTGATATTCAGTGAGTAATGTTTACTCAAAACTTCTGAGATGTTCTATTCCTTAGCTTTAGGATGACCTTTAACCCCTTCCAAACTGGAGACCATGCCTCTTCTATTGCCAGTATAATAAAGTCTTTCCCTTTTTTAGGAAGGACCAGTGGAGACTCGGTTACCCAGACAGAAGGCCCAGTTACCCTCCCTGAGAGGGCAGCTCTGACATTAAACTGCACTTATCAGTCCAGCTATTCAACTTTTCTATTCTGGTATGTCCAGTATCTAAACAAAGAGCCTGAGCTCCTCTTGAAAAGTTCAGAAAACCAGGAGACGGACAGCAGAGGTTTTCAGGCCAGTCCTATCAAGAGTGACAGTTCCGTCCACCTGGAGAAGCCCGCGGTGCAGCTGTCGGACTCTGCCATGTACTACTGCGCTCTGAGAGACAGAGTGGGAGGGACTGCAGCGAGAGCCCAGCACAAACC	GGAGACTCGGTTACCCAGACAGAAGGCCCAGTTACCCTCCCTGAGAGGGCAGCTCTGACATTAAACTGCACTTATCAGTCCAGCTATTCAACTTTTCTATTCTGGTATGTCCAGTATCTAAACAAAGAGCCTGAGCTCCTCTTGAAAAGTTCAGAAAACCAGGAGACGGACAGCAGAGGTTTTCAGGCCAGTCCTATCAAGAGTGACAGTTCCGTCCACCTGGAGAAGCCCGCGGTGCAGCTGTCGGACTCTGCCATGTACTACTGCGCTCTGAGAGA	GGAGACTCGGTTACCCAGACAGAAGGCCCAGTTACCCTCCCTGAGAGGGCAGCTCTGACATTAAACTGCACTTATCAGTCCAGCTAT..................TCAACTTTTCTATTCTGGTATGTCCAGTATCTAAACAAAGAGCCTGAGCTCCTCTTGAAAAGTTCAGAA............AACCAGGAGACGGACAGC...............AGAGGTTTTCAGGCCAGTCCTATCAAGAGTGACAGTTCCGTCCACCTGGAGAAGCCCGCGGTGCAGCTGTCGGACTCTGCCATGTACTACTGCGCTCTGAGAGA					394449	334719	394487	334757	393986	335173	394033	335220	394160	335036	394170	335046
mPanPan	mat	chr15_mat_hsa14locustrastart23057024end23786229	398721	399010	330196	330485	#ERROR!	TRAV	398628	399049	330157	330578	ORF	Leader not found	0					CACAGTG	ACAAAAACC								AQKVTQAQTEISVVEKEDVTLDCVYETRDTTYYLFWYKQPPSGELVFLIRRNSFDEQNEISGRYSWNFQKSTSSFNFTITASQVVDSAVYFCALSE	AQKVTQAQTEISVVEKEDVTLDCVYETRDT.....TYYLFWYKQPPSGELVFLIRRNSF..DEQNEIS.....GRYSWNFQKSTSSFNFTITASQVVDSAVYFCALSE	CACTAGGTCTGAAGCCACTTAATCTATTTTATCCCCAGAGTTACAAATAAGGGATCAGTCTATTTTTTCCTCTTTTTCGCAGGATCCAGCATGGCTCAGAAGGTAACTCAAGCGCAGACTGAAATTTCTGTGGTGGAGAAGGAGGATGTGACCTTGGACTGTGTGTATGAAACCCGTGATACTACTTATTACTTATTCTGGTACAAGCAACCACCAAGTGGAGAATTGGTTTTCCTTATTCGTCGGAACTCTTTTGATGAGCAAAATGAAATAAGTGGTCGGTATTCTTGGAACTTCCAGAAATCCACCAGTTCCTTCAACTTCACCATCACAGCCTCACAAGTCGTGGACTCAGCAGTATACTTCTGTGCTCTGAGTGAGGCCACAGTGAGACGGGTGCCTGTGGGAGCCCTACAAAAACC	GCTCAGAAGGTAACTCAAGCGCAGACTGAAATTTCTGTGGTGGAGAAGGAGGATGTGACCTTGGACTGTGTGTATGAAACCCGTGATACTACTTATTACTTATTCTGGTACAAGCAACCACCAAGTGGAGAATTGGTTTTCCTTATTCGTCGGAACTCTTTTGATGAGCAAAATGAAATAAGTGGTCGGTATTCTTGGAACTTCCAGAAATCCACCAGTTCCTTCAACTTCACCATCACAGCCTCACAAGTCGTGGACTCAGCAGTATACTTCTGTGCTCTGAGTGAGGC	GCTCAGAAGGTAACTCAAGCGCAGACTGAAATTTCTGTGGTGGAGAAGGAGGATGTGACCTTGGACTGTGTGTATGAAACCCGTGATACT...............ACTTATTACTTATTCTGGTACAAGCAACCACCAAGTGGAGAATTGGTTTTCCTTATTCGTCGGAACTCTTTT......GATGAGCAAAATGAAATAAGT...............GGTCGGTATTCTTGGAACTTCCAGAAATCCACCAGTTCCTTCAACTTCACCATCACAGCCTCACAAGTCGTGGACTCAGCAGTATACTTCTGTGCTCTGAGTGAGGC					399011	330157	399049	330195
mPanPan	mat	chr15_mat_hsa14locustrastart23057024end23786229	431787	432060	297146	297419	#ERROR!	TRAV	431570	432099	297107	297636	Functional		2.49e-06			ATGGAGAAAATGTTGGAGTGTGCATTCATAGTCTTGTGGCTTCAGCTCGGCTGT	GGTTGAGTGGA	CACAGTG	ATCAAAACC								EDQVTQSPEALRLQEGESSSLNCSYTVSGLRGLFWYRQDPGKGPEFLFTLYSAGEEKEKERLKATLTKKESFLHITAPKPEDSATYLCAVQ	EDQVTQSPEALRLQEGESSSLNCSYTVSG......LRGLFWYRQDPGKGPEFLFTLYSA...GEEKEK.....ERLKATLTK..KESFLHITAPKPEDSATYLCAVQ	ATGGAGAAAATGTTGGAGTGTGCATTCATAGTCTTGTGGCTTCAGCTCGGCTGTAAGTTGGAGGTTAAGAAATGAGAACCATTCGTGCAAAGCTGAGGAAGAGAGATGAAGATTTAATCTCAGCTCATTCAGTTTTCCTGTTGGAATTTTTCAAAGCTGCTAAACTAAAAGCTTTGTATAATTTCTGATTTTGTTTTCCTGAACAGGGTTGAGTGGAGAAGACCAGGTGACGCAGAGTCCCGAGGCCCTGAGACTCCAGGAGGGAGAGAGTAGCAGTCTCAACTGCAGTTACACAGTCAGCGGTTTAAGAGGGCTGTTCTGGTATAGGCAAGATCCTGGGAAAGGCCCTGAATTCCTCTTCACCCTGTATTCAGCTGGGGAAGAAAAGGAGAAAGAAAGGCTAAAAGCCACATTAACAAAGAAGGAAAGCTTTCTGCACATCACAGCCCCTAAACCTGAAGACTCAGCCACTTATCTCTGTGCTGTGCAGGCACAGTGTTCCCCAGGCACCTGCAACTTGTATCAAAACC	GAAGACCAGGTGACGCAGAGTCCCGAGGCCCTGAGACTCCAGGAGGGAGAGAGTAGCAGTCTCAACTGCAGTTACACAGTCAGCGGTTTAAGAGGGCTGTTCTGGTATAGGCAAGATCCTGGGAAAGGCCCTGAATTCCTCTTCACCCTGTATTCAGCTGGGGAAGAAAAGGAGAAAGAAAGGCTAAAAGCCACATTAACAAAGAAGGAAAGCTTTCTGCACATCACAGCCCCTAAACCTGAAGACTCAGCCACTTATCTCTGTGCTGTGCAGG	GAAGACCAGGTGACGCAGAGTCCCGAGGCCCTGAGACTCCAGGAGGGAGAGAGTAGCAGTCTCAACTGCAGTTACACAGTCAGCGGT..................TTAAGAGGGCTGTTCTGGTATAGGCAAGATCCTGGGAAAGGCCCTGAATTCCTCTTCACCCTGTATTCAGCT.........GGGGAAGAAAAGGAGAAA...............GAAAGGCTAAAAGCCACATTAACAAAG......AAGGAAAGCTTTCTGCACATCACAGCCCCTAAACCTGAAGACTCAGCCACTTATCTCTGTGCTGTGCAGG					432061	297107	432099	297145	431570	297583	431623	297636	431776	297420	431786	297430
mPanPan	mat	chr15_mat_hsa14locustrastart23057024end23786229	443725	444003	285203	285481	#ERROR!	TRAV	443468	444042	285164	285738	Functional	alternate start: 443728	0.0181162			ATGGAGACCTTCTTGGGCCTGCTTATCCTTTGGCTGCAGCTGCAATGT	GGGTGAGCAGC	CACAGTG	ACCCAAACT								KQEVTQIPAALSVPEGDNLVLNCSFTDSAIYSLQWFRQDPGKGLTSLLLIQSSQREQTSGRLNASLDKSSGRSTLYIAASQPGDSATYLCAVR	KQEVTQIPAALSVPEGDNLVLNCSFTDSA......IYSLQWFRQDPGKGLTSLLLIQSS...QREQTS.....GRLNASLDKSSGRSTLYIAASQPGDSATYLCAVR	ATGGAGACCTTCTTGGGCCTGCTTATCCTTTGGCTGCAGCTGCAATGTGAGTTAGAGGGAAATGGAAATGAGCAAAGAGCAGGCTGACTCCAGGACGTTTCTCCCAGGAAAGAGGGAGAAAGAAAGGGAGTTGTTATGCCTGTATGGTTTACTGGGAATTTCTGTGGAAATTGAAAAAATACATTTAAAGGTAATTTCTAAGGAATCATTAGCCACTAACCAGTCTATTGCTCTTTTTCTGAACAGGGGTGAGCAGCAAACAGGAGGTGACGCAGATTCCTGCAGCTCTGAGTGTCCCAGAAGGAGATAACTTGGTTCTCAACTGCAGTTTCACTGATAGCGCTATTTACAGCCTCCAGTGGTTTAGGCAGGACCCTGGGAAAGGTCTCACATCTCTGTTGCTTATTCAGTCAAGTCAGAGAGAGCAAACAAGTGGAAGACTTAATGCCTCGCTGGATAAATCATCAGGACGTAGTACTTTATACATTGCAGCTTCTCAGCCTGGTGACTCAGCCACCTACCTCTGTGCTGTGAGGCACAGTGCACAACAGGCACCTGCAACCAATACCCAAACT	AAACAGGAGGTGACGCAGATTCCTGCAGCTCTGAGTGTCCCAGAAGGAGATAACTTGGTTCTCAACTGCAGTTTCACTGATAGCGCTATTTACAGCCTCCAGTGGTTTAGGCAGGACCCTGGGAAAGGTCTCACATCTCTGTTGCTTATTCAGTCAAGTCAGAGAGAGCAAACAAGTGGAAGACTTAATGCCTCGCTGGATAAATCATCAGGACGTAGTACTTTATACATTGCAGCTTCTCAGCCTGGTGACTCAGCCACCTACCTCTGTGCTGTGAGG	AAACAGGAGGTGACGCAGATTCCTGCAGCTCTGAGTGTCCCAGAAGGAGATAACTTGGTTCTCAACTGCAGTTTCACTGATAGCGCT..................ATTTACAGCCTCCAGTGGTTTAGGCAGGACCCTGGGAAAGGTCTCACATCTCTGTTGCTTATTCAGTCAAGT.........CAGAGAGAGCAAACAAGT...............GGAAGACTTAATGCCTCGCTGGATAAATCATCAGGACGTAGTACTTTATACATTGCAGCTTCTCAGCCTGGTGACTCAGCCACCTACCTCTGTGCTGTGAGG					444004	285164	444042	285202	443468	285691	443515	285738	443714	285482	443724	285492
mPanPan	mat	chr15_mat_hsa14locustrastart23057024end23786229	461891	462161	267045	267315	#ERROR!	TRAV	461643	462200	267006	267563	Functional	alternate start: 461894	2.07e-06			ATGAAGAGGATATTGGGAGCTCTGCTGGGGCTCTTGAGTGCCCAGGTTTGCTGT	GTGTGAGA	CACAGTG	ACACAAACC								GIQVEQSPPDLILQEGANSTLRCNFSASVNNLQWFHQNPWGQLINLFYIPSGTKQNGRLSATTVATERYSLLYISSSQTTDSGVYFCAVE	GIQVEQSPPDLILQEGANSTLRCNFSASV.......NNLQWFHQNPWGQLINLFYIPS.....GTKQN.....GRLSATTVATERYSLLYISSSQTTDSGVYFCAVE	ATGAAGAGGATATTGGGAGCTCTGCTGGGGCTCTTGAGTGCCCAGGTTTGCTGTGAGTTGGGGCTGTCCAAGGTGGGAATCTGAAAGGATTTAGCAGCTGCAGCCTTGTTGAGGGGAGGAAGGGCAAGGAGTTAAAAAGTCATGCAGTCTTTCTATTCACACAACCTGTGGGGGCATTTTCAGGATTCTTCAGATGTTAAACTGCCCATCACCTATGACTTTTTCTCCATTTCTGACCAGGTGTGAGAGGAATACAAGTGGAGCAGAGTCCTCCAGACCTGATTCTCCAGGAGGGAGCCAATTCCACGCTGCGGTGCAATTTTTCTGCCTCTGTGAACAATTTGCAGTGGTTTCATCAAAACCCTTGGGGACAGCTCATCAACCTGTTTTACATTCCCTCAGGGACAAAACAGAATGGAAGATTAAGCGCCACGACTGTCGCTACGGAACGCTACAGCTTATTGTACATTTCCTCTTCCCAGACCACAGACTCAGGCGTTTATTTCTGTGCTGTGGAGCCACAGTGCTCCCCAGGCACCTGCGGCCTGTACACAAACC	GGAATACAAGTGGAGCAGAGTCCTCCAGACCTGATTCTCCAGGAGGGAGCCAATTCCACGCTGCGGTGCAATTTTTCTGCCTCTGTGAACAATTTGCAGTGGTTTCATCAAAACCCTTGGGGACAGCTCATCAACCTGTTTTACATTCCCTCAGGGACAAAACAGAATGGAAGATTAAGCGCCACGACTGTCGCTACGGAACGCTACAGCTTATTGTACATTTCCTCTTCCCAGACCACAGACTCAGGCGTTTATTTCTGTGCTGTGGAGC	GGAATACAAGTGGAGCAGAGTCCTCCAGACCTGATTCTCCAGGAGGGAGCCAATTCCACGCTGCGGTGCAATTTTTCTGCCTCTGTG.....................AACAATTTGCAGTGGTTTCATCAAAACCCTTGGGGACAGCTCATCAACCTGTTTTACATTCCCTCA...............GGGACAAAACAGAAT...............GGAAGATTAAGCGCCACGACTGTCGCTACGGAACGCTACAGCTTATTGTACATTTCCTCTTCCCAGACCACAGACTCAGGCGTTTATTTCTGTGCTGTGGAGC					462162	267006	462200	267044	461643	267510	461696	267563	461883	267316	461890	267323
mPanPan	mat	chr15_mat_hsa14locustrastart23057024end23786229	477608	477887	251319	251598	#ERROR!	TRAV	477377	477926	251280	251829	Functional		0.0384674			ATGGACAAGATCTTAGGAGCATCATTTTTAATTCTGTGGCTTCAACTATGCTGT	GGGTGAGTGGCCAACAGAAGGAGAAAAGTGAC	CACAGTG	ACCCAAACC								QQQVKQSPQSLIVQKGGISVINCAYENSAFDYFPWYRQFPGKGPALLIAIRPDVSEKKEGRFTISFNKSAKQFSLHIMDSQPGDSATYFCAAS	QQQVKQSPQSLIVQKGGISVINCAYENSA......FDYFPWYRQFPGKGPALLIAIRPD...VSEKKE.....GRFTISFNKSAKQFSLHIMDSQPGDSATYFCAAS	ATGGACAAGATCTTAGGAGCATCATTTTTAATTCTGTGGCTTCAACTATGCTGTGAGTTATGGAAGACAAACTCCAGGATATGTTACTAACTTGGGTGAATGAGAAAATTGGGGTACAGAAAAACTCATGCAGGTAGACACTTTAAGAACAAAATATTATTTTGGGGGCCTAATGACATTTTGTTATCTCTCTAAGCAGGGGTGAGTGGCCAACAGAAGGAGAAAAGTGACCAGCAGCAGGTGAAACAAAGTCCTCAATCTTTGATAGTCCAGAAAGGAGGGATTTCAGTTATAAACTGTGCTTATGAGAACAGTGCGTTTGACTACTTTCCATGGTACCGACAATTCCCTGGGAAAGGCCCTGCATTATTGATAGCCATACGTCCAGATGTGAGTGAAAAGAAAGAAGGAAGATTCACAATCTCCTTCAATAAAAGTGCCAAGCAGTTCTCGTTGCATATCATGGATTCCCAGCCTGGAGACTCAGCCACCTACTTCTGTGCAGCAAGCACACAGTGCTCCCCAGGCACCTGAAGCCTGTACCCAAACC	CAGCAGCAGGTGAAACAAAGTCCTCAATCTTTGATAGTCCAGAAAGGAGGGATTTCAGTTATAAACTGTGCTTATGAGAACAGTGCGTTTGACTACTTTCCATGGTACCGACAATTCCCTGGGAAAGGCCCTGCATTATTGATAGCCATACGTCCAGATGTGAGTGAAAAGAAAGAAGGAAGATTCACAATCTCCTTCAATAAAAGTGCCAAGCAGTTCTCGTTGCATATCATGGATTCCCAGCCTGGAGACTCAGCCACCTACTTCTGTGCAGCAAGCA	CAGCAGCAGGTGAAACAAAGTCCTCAATCTTTGATAGTCCAGAAAGGAGGGATTTCAGTTATAAACTGTGCTTATGAGAACAGTGCG..................TTTGACTACTTTCCATGGTACCGACAATTCCCTGGGAAAGGCCCTGCATTATTGATAGCCATACGTCCAGAT.........GTGAGTGAAAAGAAAGAA...............GGAAGATTCACAATCTCCTTCAATAAAAGTGCCAAGCAGTTCTCGTTGCATATCATGGATTCCCAGCCTGGAGACTCAGCCACCTACTTCTGTGCAGCAAGCA					477888	251280	477926	251318	477377	251776	477430	251829	477576	251599	477607	251630
mPanPan	mat	chr15_mat_hsa14locustrastart23057024end23786229	487271	487557	241649	241935	#ERROR!	TRAV	487178	487596	241610	242028	ORF	Leader not found, Second cysteine not found	0					CACAGTG	ACAAAAACC								AQKVTQAQSSVSMPVRKTVTLNCLYEASWWSYYIFWYKQLPSKEMIFLIRQGSDEQNAKSGRYSVNFKKAAKSVALTISALQLEDSAKYFCALGE	AQKVTQAQSSVSMPVRKTVTLNCLYEASWW.....SYYIFWYKQLPSKEMIFLIRQGSD..EQNAKSG.....RYSVNFKKAAKSVALTISALQLEDSAKYFCALGE	TGGGTCCTAAATTAGTCTAGCTATTACGATATTTTATTCACTATATCAAAGGATCAGCTCTGTTTTCTGATTTTTCCCACAGGATCCAGTGTGGCCCAGAAGGTTACTCAAGCCCAGTCATCAGTATCCATGCCAGTGAGGAAAACAGTCACCCTGAACTGCCTGTATGAAGCAAGTTGGTGGTCATATTATATTTTTTGGTACAAGCAACTTCCCAGCAAAGAGATGATTTTCCTTATTCGCCAGGGTTCTGATGAACAGAATGCAAAAAGTGGTCGCTATTCTGTCAACTTCAAGAAAGCAGCGAAATCCGTCGCCTTAACCATTTCAGCCTTACAGCTAGAAGATTCAGCAAAGTACTTTTGTGCTTTGGGGGAACTCACAGTGTTTGAAGTGATAGTAAAAGCAAAACAAAAACC	GCCCAGAAGGTTACTCAAGCCCAGTCATCAGTATCCATGCCAGTGAGGAAAACAGTCACCCTGAACTGCCTGTATGAAGCAAGTTGGTGGTCATATTATATTTTTTGGTACAAGCAACTTCCCAGCAAAGAGATGATTTTCCTTATTCGCCAGGGTTCTGATGAACAGAATGCAAAAAGTGGTCGCTATTCTGTCAACTTCAAGAAAGCAGCGAAATCCGTCGCCTTAACCATTTCAGCCTTACAGCTAGAAGATTCAGCAAAGTACTTTTGTGCTTTGGGGGAACT	GCCCAGAAGGTTACTCAAGCCCAGTCATCAGTATCCATGCCAGTGAGGAAAACAGTCACCCTGAACTGCCTGTATGAAGCAAGTTGGTGG...............TCATATTATATTTTTTGGTACAAGCAACTTCCCAGCAAAGAGATGATTTTCCTTATTCGCCAGGGTTCTGAT......GAACAGAATGCAAAAAGTGGT...............CGCTATTCTGTCAACTTCAAGAAAGCAGCGAAATCCGTCGCCTTAACCATTTCAGCCTTACAGCTAGAAGATTCAGCAAAGTACTTTTGTGCTTTGGGGGAACT					487558	241610	487596	241648
mPanPan	mat	chr15_mat_hsa14locustrastart23057024end23786229	496545	496821	232385	232661	#ERROR!	TRAV	496318	496860	232346	232888	Functional		0.00296595			ATGGAGAAGAATCCTTTGGCAGCCCCATTACTAATCCTCTGGCTTCATCTTGACTGT	GCGTGAGCAGC	CACAGTG	ACGCAAACC								ILNVEQSPQSLHVQEGDSTNFTCSFPSSNFYALHWYRWETAKSPEALFVMTLNGDEKKKGRISATLNTKEGYSYLYIKGSQPEDSATYLCAF	ILNVEQSPQSLHVQEGDSTNFTCSFPSSN......FYALHWYRWETAKSPEALFVMTLN...GDEKKK.....GRISATLNTKEGYSYLYIKGSQPEDSATYLCAF	ATGGAGAAGAATCCTTTGGCAGCCCCATTACTAATCCTCTGGCTTCATCTTGACTGTAAGTCCAGGGGTTACAGGAGACATTCTTAGTCTGGGGTGATGATGAGGAAGGAGGAGGATGCAGTCAGACACTCTAGGTTTTACTTGGGGATGTGTGAAGAAAATGCCAACTCTGTAGAGAGACCAATTTCTATGTCTGACTCTTTTTAAAAAAAACAGGCGTGAGCAGCATACTGAACGTGGAACAAAGTCCTCAGTCACTGCATGTTCAGGAGGGAGACAGCACCAATTTCACCTGCAGCTTCCCTTCCAGCAATTTTTATGCCTTACACTGGTACAGATGGGAAACTGCAAAAAGCCCCGAGGCCTTGTTTGTAATGACTTTAAATGGGGATGAAAAGAAGAAAGGACGAATAAGTGCCACTCTTAATACCAAGGAGGGTTACAGCTATTTGTACATCAAAGGATCCCAGCCTGAAGACTCAGCCACATACCTCTGTGCCTTTACACAGTGCTGTTCAGGCACCTGCAGCCCATACGCAAACC	ATACTGAACGTGGAACAAAGTCCTCAGTCACTGCATGTTCAGGAGGGAGACAGCACCAATTTCACCTGCAGCTTCCCTTCCAGCAATTTTTATGCCTTACACTGGTACAGATGGGAAACTGCAAAAAGCCCCGAGGCCTTGTTTGTAATGACTTTAAATGGGGATGAAAAGAAGAAAGGACGAATAAGTGCCACTCTTAATACCAAGGAGGGTTACAGCTATTTGTACATCAAAGGATCCCAGCCTGAAGACTCAGCCACATACCTCTGTGCCTTTA	ATACTGAACGTGGAACAAAGTCCTCAGTCACTGCATGTTCAGGAGGGAGACAGCACCAATTTCACCTGCAGCTTCCCTTCCAGCAAT..................TTTTATGCCTTACACTGGTACAGATGGGAAACTGCAAAAAGCCCCGAGGCCTTGTTTGTAATGACTTTAAAT.........GGGGATGAAAAGAAGAAA...............GGACGAATAAGTGCCACTCTTAATACCAAGGAGGGTTACAGCTATTTGTACATCAAAGGATCCCAGCCTGAAGACTCAGCCACATACCTCTGTGCCTTTA					496822	232346	496860	232384	496318	232832	496374	232888	496534	232662	496544	232672
mPanPan	mat	chr15_mat_hsa14locustrastart23057024end23786229	503970	504242	224964	225236	#ERROR!	TRAV	503634	504281	224925	225572	Functional	alternate start: 503973	0.00042857			ATGCTACTCATCATATCAATGTTGGTCTTATGGATGCAATTGTCACGT	AGGTGAAT	CACAGTG	CTCCAAATC								GQQVMQIPQYQHVQEGEDFTTYCNSSTTLSNIQWYKQRPGGHPVFLIQLVKSGEVKKQKRLTFQFGEAKKNSSLHITATQTTDVGTYFCAG	GQQVMQIPQYQHVQEGEDFTTYCNSSTTL.......SNIQWYKQRPGGHPVFLIQLVKS...GEVKKQ.....KRLTFQFGEAKKNSSLHITATQTTDVGTYFCAG	ATGCTACTCATCATATCAATGTTGGTCTTATGGATGCAATTGTCACGTGAGTTTGAGACGTCCCTGACTGCTTCCAGAGAATAAATCCAACAGGATAGAGAAGTATCTGCAGGCAGGGAATGGACTTTCTGTTTGAGAAACAAGAGTTAAGACAAAGGGAAAGAAACAGAGAGAAAGAGACAGAATGGATAAAGGTTGAGGGAGATGGGAAGGGAGACGTGGACAGAAAGGGGAAAAAAGAAAAGAGGAGTCAGAGAGACCTGCGTAGCTCAGGAGCTAAATATCTAATCTGATTTTATGTGATGCTTCCCATTGTCTTTCTAAACAGAGGTGAATGGACAACAGGTAATGCAAATTCCTCAGTACCAGCATGTACAAGAAGGAGAGGACTTCACCACGTACTGCAATTCCTCAACTACTTTAAGCAATATACAGTGGTATAAGCAAAGGCCTGGTGGACATCCCGTTTTTTTGATACAGTTAGTGAAGAGTGGAGAAGTGAAGAAGCAGAAAAGACTGACATTTCAGTTTGGAGAAGCAAAAAAGAACAGCTCCCTGCACATCACAGCCACCCAGACTACAGATGTAGGAACCTACTTCTGTGCAGGGCACAGTGCTCCCCAAGCACCTGCTGCCTGTCTCCAAATC	GGACAACAGGTAATGCAAATTCCTCAGTACCAGCATGTACAAGAAGGAGAGGACTTCACCACGTACTGCAATTCCTCAACTACTTTAAGCAATATACAGTGGTATAAGCAAAGGCCTGGTGGACATCCCGTTTTTTTGATACAGTTAGTGAAGAGTGGAGAAGTGAAGAAGCAGAAAAGACTGACATTTCAGTTTGGAGAAGCAAAAAAGAACAGCTCCCTGCACATCACAGCCACCCAGACTACAGATGTAGGAACCTACTTCTGTGCAGGG	GGACAACAGGTAATGCAAATTCCTCAGTACCAGCATGTACAAGAAGGAGAGGACTTCACCACGTACTGCAATTCCTCAACTACTTTA.....................AGCAATATACAGTGGTATAAGCAAAGGCCTGGTGGACATCCCGTTTTTTTGATACAGTTAGTGAAGAGT.........GGAGAAGTGAAGAAGCAG...............AAAAGACTGACATTTCAGTTTGGAGAAGCAAAAAAGAACAGCTCCCTGCACATCACAGCCACCCAGACTACAGATGTAGGAACCTACTTCTGTGCAGGG					504243	224925	504281	224963	503634	225525	503681	225572	503962	225237	503969	225244
mPanPan	mat	chr15_mat_hsa14locustrastart23057024end23786229	515195	515471	213735	214011	#ERROR!	TRAV	514713	515509	213697	214493	Functional		4.13e-07			ATGAGGCTGGTGGCAAGAGTAACTGTGTTTCTGACCTTTGGT	GGACTATAATT	CACACTG	GCAATATCT								DAKTTQPTSMDCAEGRAANLPCNHSTISGNEYIHWYRQIHSQGPQYIIHGLKNNETNEMASLIITEDRKSSTLILPHATLRDTAVYYCIVRV	DAKTTQ.PTSMDCAEGRAANLPCNHSTISG.....NEYIHWYRQIHSQGPQYIIHGLK.....NNETN.....EMASLIITEDRKSSTLILPHATLRDTAVYYCIVRV	ATGAGGCTGGTGGCAAGAGTAACTGTGTTTCTGACCTTTGGTAAGTGCTCTGTGTCTACCTAGGGAGGGCTTCTGAGGACAAGGTACCCCGAAGGGTGGTTTGCCCTCTATGCTCCCTGTGCTTTATCCAGCATACTAGATATGATTAAGAACCGTTCTGTGCATTTGTCTAGGAAGTACATATGTCTGCATACCAGGCTAGATCATAACCATAATCCCAGAAGAGCCCTTGGCAATATTCGGTTTTAAGAAATCTATGGGTTTACTAAGTCAAGAGCCCATGGAATACAGCCTAGAGGGTCTCTGATTATTGGTATGTATCTTCGGTCTTTATAATTAACACCAATGATATTTTTTGTGTTCTCGCAGGACATAAAAGTTTTGGAGTGTTAAGGGAGTGTTGTATCCTTGATCCATAGAATTACATTGGTTTGAGAGTCAGGAGCTAATCTGATTTTCTTGACCCCTTAGGGACTATAATTGATGCTAAGACCACCCAGCCCACCTCCATGGATTGCGCTGAAGGAAGAGCTGCAAACCTGCCTTGTAATCACTCTACCATCAGTGGAAATGAGTACATACATTGGTATCGACAGATTCACTCCCAAGGGCCACAGTATATCATTCATGGTCTAAAAAACAATGAAACCAACGAAATGGCCTCTCTGATCATCACAGAAGACAGAAAGTCCAGCACCTTGATCCTGCCCCACGCTACGCTGAGAGACACTGCTGTGTACTATTGCATCGTCAGAGTCGCACACTGGGACAGATGGGGCTGCACCTGTGCAATATCT	GATGCTAAGACCACCCAGCCCACCTCCATGGATTGCGCTGAAGGAAGAGCTGCAAACCTGCCTTGTAATCACTCTACCATCAGTGGAAATGAGTACATACATTGGTATCGACAGATTCACTCCCAAGGGCCACAGTATATCATTCATGGTCTAAAAAACAATGAAACCAACGAAATGGCCTCTCTGATCATCACAGAAGACAGAAAGTCCAGCACCTTGATCCTGCCCCACGCTACGCTGAGAGACACTGCTGTGTACTATTGCATCGTCAGAGTCG	GATGCTAAGACCACCCAG...CCCACCTCCATGGATTGCGCTGAAGGAAGAGCTGCAAACCTGCCTTGTAATCACTCTACCATCAGTGGA...............AATGAGTACATACATTGGTATCGACAGATTCACTCCCAAGGGCCACAGTATATCATTCATGGTCTAAAA...............AACAATGAAACCAAC...............GAAATGGCCTCTCTGATCATCACAGAAGACAGAAAGTCCAGCACCTTGATCCTGCCCCACGCTACGCTGAGAGACACTGCTGTGTACTATTGCATCGTCAGAGTCG					515472	213697	515509	213734	514713	214452	514754	214493	515184	214012	515194	214022
mPanPan	mat	chr15_mat_hsa14locustrastart23057024end23786229	523928	524211	204995	205278	#ERROR!	TRAV	523736	524250	204956	205470	Functional		7.58e-14			ATGCTCTTAGTGGTCATTCTGCTGCTTGGAATGTTCTTCACACTGAGT	GAGGAACCAGA	CACAGTG	ACACAAACT								AQSVTQLDGHITVSEEAPLELKCNYSYSGAPSLFWYVQYSSQSLQLLLKDLTEATQVKGIKGFEAEFKKSETSFYLRKPSTHVSDAAEYFCAVG	AQSVTQLDGHITVSEEAPLELKCNYSYSG......APSLFWYVQYSSQSLQLLLKDLTE..ATQVKGI.....KGFEAEFKKSETSFYLRKPSTHVSDAAEYFCAVG	ATGCTCTTAGTGGTCATTCTGCTGCTTGGAATGTTCTTCACACTGAGTAAGTATAATAATATTGTTTCCCTGCTCCCGTCTCCATACAAGGAACATTGTTCCAATCGGAATCTAAATAGAGACTCTGTCTCATTACAGGTAGATCTGTTCTGGTCTCAATAACAGAGTGTTGATGTTGCAGGAGGAACCAGAGCCCAGTCAGTGACCCAGCTCGATGGCCACATCACTGTCTCTGAAGAAGCCCCTCTGGAACTGAAGTGCAACTATTCCTATAGTGGAGCTCCTTCTCTCTTCTGGTATGTCCAATACTCTAGCCAAAGCCTCCAGCTTCTCCTCAAAGACCTAACAGAGGCCACCCAGGTTAAAGGCATCAAAGGTTTTGAGGCTGAATTTAAGAAGAGTGAAACCTCCTTCTACCTGAGGAAACCATCAACCCATGTGAGCGATGCTGCTGAGTACTTCTGTGCTGTGGGTGACACAGTGCCTGGGACTGCAGGAGGAGCTGAACACAAACT	GCCCAGTCAGTGACCCAGCTCGATGGCCACATCACTGTCTCTGAAGAAGCCCCTCTGGAACTGAAGTGCAACTATTCCTATAGTGGAGCTCCTTCTCTCTTCTGGTATGTCCAATACTCTAGCCAAAGCCTCCAGCTTCTCCTCAAAGACCTAACAGAGGCCACCCAGGTTAAAGGCATCAAAGGTTTTGAGGCTGAATTTAAGAAGAGTGAAACCTCCTTCTACCTGAGGAAACCATCAACCCATGTGAGCGATGCTGCTGAGTACTTCTGTGCTGTGGGTGA	GCCCAGTCAGTGACCCAGCTCGATGGCCACATCACTGTCTCTGAAGAAGCCCCTCTGGAACTGAAGTGCAACTATTCCTATAGTGGA..................GCTCCTTCTCTCTTCTGGTATGTCCAATACTCTAGCCAAAGCCTCCAGCTTCTCCTCAAAGACCTAACAGAG......GCCACCCAGGTTAAAGGCATC...............AAAGGTTTTGAGGCTGAATTTAAGAAGAGTGAAACCTCCTTCTACCTGAGGAAACCATCAACCCATGTGAGCGATGCTGCTGAGTACTTCTGTGCTGTGGGTGA					524212	204956	524250	204994	523736	205423	523783	205470	523917	205279	523927	205289
mPanPan	mat	chr15_mat_hsa14locustrastart23057024end23786229	539544	539817	189389	189662	#ERROR!	TRAV	539258	539856	189350	189948	Functional	alternate start: 539547	0.394662			ATGGTCCTGAAATTCTCCGTGTCCATTCTTTGGATTCAGTTGGCATGT	GGGTGAGC	CACAGTG	ACCCAAACC								TQQLKQSPRFLSIQEGENLTVYCNSSSIFSSLQWYRQEPGEGPVLLVTVVTGGGVKKLKRLTFQFGDARKDSSLHITAAQPGDTGLYLCAG	TQQLKQSPRFLSIQEGENLTVYCNSSSIF.......SSLQWYRQEPGEGPVLLVTVVTG...GGVKKL.....KRLTFQFGDARKDSSLHITAAQPGDTGLYLCAG	ATGGTCCTGAAATTCTCCGTGTCCATTCTTTGGATTCAGTTGGCATGTGAGTTGAAAAGGTTCCCAATTAAATTAACAGAAAATCCTAAGAAGATGGAAAATCCCTGATGGCAAGTTGTTTTATGGCAAAGTATGAAAGGAGAAATTATAAAAGAAGGAAGAAAGGGGGAGAGCAAGGGAGGGAGGAGAAAGGAGCAAGGAGGGAGGAAAAATCGTTTCAGGTTGGGAAAAAATCCCTAATTCCCTTCCCTGGTTCCTTCTGCTCTGTTTCTAAACAGGGGTGAGCACCCAGCAGCTGAAGCAGAGCCCTCGGTTTCTAAGCATCCAAGAGGGAGAAAATCTCACTGTGTACTGCAACTCCTCAAGTATTTTTTCCAGCTTACAATGGTACAGACAGGAGCCTGGGGAAGGTCCTGTCCTCCTGGTGACAGTAGTTACGGGTGGAGGAGTGAAGAAGCTGAAGAGACTAACCTTTCAGTTTGGTGATGCAAGAAAGGACAGTTCTCTCCACATCACTGCGGCCCAGCCTGGTGATACAGGCCTCTACCTCTGTGCAGGAGCACAGTGCTCTTGAGGCACCTGCTGCCTGCACCCAAACC	ACCCAGCAGCTGAAGCAGAGCCCTCGGTTTCTAAGCATCCAAGAGGGAGAAAATCTCACTGTGTACTGCAACTCCTCAAGTATTTTTTCCAGCTTACAATGGTACAGACAGGAGCCTGGGGAAGGTCCTGTCCTCCTGGTGACAGTAGTTACGGGTGGAGGAGTGAAGAAGCTGAAGAGACTAACCTTTCAGTTTGGTGATGCAAGAAAGGACAGTTCTCTCCACATCACTGCGGCCCAGCCTGGTGATACAGGCCTCTACCTCTGTGCAGGAG	ACCCAGCAGCTGAAGCAGAGCCCTCGGTTTCTAAGCATCCAAGAGGGAGAAAATCTCACTGTGTACTGCAACTCCTCAAGTATTTTT.....................TCCAGCTTACAATGGTACAGACAGGAGCCTGGGGAAGGTCCTGTCCTCCTGGTGACAGTAGTTACGGGT.........GGAGGAGTGAAGAAGCTG...............AAGAGACTAACCTTTCAGTTTGGTGATGCAAGAAAGGACAGTTCTCTCCACATCACTGCGGCCCAGCCTGGTGATACAGGCCTCTACCTCTGTGCAGGAG					539818	189350	539856	189388	539258	189901	539305	189948	539536	189663	539543	189670
mPanPan	mat	chr15_mat_hsa14locustrastart23057024end23786229	553137	553416	175790	176069	#ERROR!	TRAV	552895	553455	175751	176311	Functional		4.85e-06			ATGGCCATGCTCCTGGGGGCATCAGTGCTGATTCTGTGGCTTCAGCCAGACTGT	GGGTAAGTAGTCAACAGAAGAATGAT	CACAGTG	ACTCAAACC								DQQVKQNSPSLSVQEGRISVLNCDYTNSMFDYFLWYKKYPAEGPTFLISISSIKDKNEDGRFTVFLNKSAKHLSLHIVPSQPGDSAVYFCAAS	DQQVKQNSPSLSVQEGRISVLNCDYTNSM......FDYFLWYKKYPAEGPTFLISISSI...KDKNED.....GRFTVFLNKSAKHLSLHIVPSQPGDSAVYFCAAS	ATGGCCATGCTCCTGGGGGCATCAGTGCTGATTCTGTGGCTTCAGCCAGACTGTGAGTTGCGCATGGGAGATTTGAATATAGTAGGAAAAGCTACAAGGAACACTACAAGGCTGGGAGATAATTGGAGAAGTTTTGTTTTGTTTTCCAGATCATGATGGTTTCCTGTGGGGACATTAAAAATAAAACTGAAAATCTGTTATTCTCTTTCCAAACAGGGGTAAGTAGTCAACAGAAGAATGATGACCAGCAAGTTAAGCAAAATTCACCATCTCTGAGCGTCCAGGAAGGAAGAATTTCTGTTCTGAACTGTGACTATACTAACAGCATGTTTGATTATTTCCTATGGTACAAAAAATACCCTGCTGAAGGTCCTACATTCCTGATATCTATAAGTTCCATTAAGGATAAAAATGAAGATGGAAGATTCACTGTCTTCTTAAACAAAAGTGCCAAGCACCTCTCTCTGCACATTGTGCCCTCCCAGCCTGGAGACTCTGCAGTGTACTTCTGTGCAGCAAGCGCACAGTGCTCTCCAGGCACCTGCAGCCCGTACTCAAACC	GACCAGCAAGTTAAGCAAAATTCACCATCTCTGAGCGTCCAGGAAGGAAGAATTTCTGTTCTGAACTGTGACTATACTAACAGCATGTTTGATTATTTCCTATGGTACAAAAAATACCCTGCTGAAGGTCCTACATTCCTGATATCTATAAGTTCCATTAAGGATAAAAATGAAGATGGAAGATTCACTGTCTTCTTAAACAAAAGTGCCAAGCACCTCTCTCTGCACATTGTGCCCTCCCAGCCTGGAGACTCTGCAGTGTACTTCTGTGCAGCAAGCG	GACCAGCAAGTTAAGCAAAATTCACCATCTCTGAGCGTCCAGGAAGGAAGAATTTCTGTTCTGAACTGTGACTATACTAACAGCATG..................TTTGATTATTTCCTATGGTACAAAAAATACCCTGCTGAAGGTCCTACATTCCTGATATCTATAAGTTCCATT.........AAGGATAAAAATGAAGAT...............GGAAGATTCACTGTCTTCTTAAACAAAAGTGCCAAGCACCTCTCTCTGCACATTGTGCCCTCCCAGCCTGGAGACTCTGCAGTGTACTTCTGTGCAGCAAGCG					553417	175751	553455	175789	552895	176258	552948	176311	553111	176070	553136	176095
mPanPan	mat	chr15_mat_hsa14locustrastart23057024end23786229	558262	558535	170671	170944	#ERROR!	TRAV	557976	558574	170632	171230	Functional	alternate start: 558259	9.18e-07			ATGGAGACTCTCCTGAAAGTGCTTTCAGGCACCTTGTTGTGGCAGTTGGCCTGT	GGGTGAGAAGC	CACAGTG	ACTCAAACC								QQPVQSPQAVILREGEDAVINCSSSKALYSVHWYRQKHGEAPVFLMMLLKGGEQKGHDKISASFNEKKQQSSLYLMASQLSYSGTYFCGAE	QQPV.QSPQAVILREGEDAVINCSSSKAL.......YSVHWYRQKHGEAPVFLMMLLKG...GEQKGH.....DKISASFNEKKQQSSLYLMASQLSYSGTYFCGAE	ATGGAGACTCTCCTGAAAGTGCTTTCAGGCACCTTGTTGTGGCAGTTGGCCTGTGAGTACACGATTCAGTCTGGGAGAGGTTGTGATATGACAGCATCTTAATGACAATAGCTTTCTGTCTTGGGAAGGGCCCTTTTAAGAACCAGACCTAAGAAGTGAGGAAAATGTACCGTAATTATGTGGTGATGCTTAATGTTTTAAATAAGGAAGGAAGGGAGAAAATCACCCTTCCCTTCACGAGATTGAGCATCTCATTCGATTGTCTTTCTGATCAGGGGTGAGAAGCCAACAACCAGTGCAGAGTCCTCAAGCCGTGATCCTCCGAGAAGGGGAAGATGCTGTCATCAACTGCAGTTCCTCCAAGGCTTTATATTCTGTACACTGGTACAGGCAGAAGCATGGTGAAGCACCCGTCTTCCTGATGATGTTACTGAAGGGTGGAGAACAGAAGGGTCATGACAAAATATCTGCTTCATTTAATGAAAAAAAGCAGCAAAGCTCCCTGTACCTTATGGCCTCCCAGCTCAGTTACTCAGGAACCTACTTCTGCGGCGCAGAGACACAGTGATACCCAGGCCTCCAAGACCTGTACTCAAACC	CAACAACCAGTGCAGAGTCCTCAAGCCGTGATCCTCCGAGAAGGGGAAGATGCTGTCATCAACTGCAGTTCCTCCAAGGCTTTATATTCTGTACACTGGTACAGGCAGAAGCATGGTGAAGCACCCGTCTTCCTGATGATGTTACTGAAGGGTGGAGAACAGAAGGGTCATGACAAAATATCTGCTTCATTTAATGAAAAAAAGCAGCAAAGCTCCCTGTACCTTATGGCCTCCCAGCTCAGTTACTCAGGAACCTACTTCTGCGGCGCAGAGA	CAACAACCAGTG...CAGAGTCCTCAAGCCGTGATCCTCCGAGAAGGGGAAGATGCTGTCATCAACTGCAGTTCCTCCAAGGCTTTA.....................TATTCTGTACACTGGTACAGGCAGAAGCATGGTGAAGCACCCGTCTTCCTGATGATGTTACTGAAGGGT.........GGAGAACAGAAGGGTCAT...............GACAAAATATCTGCTTCATTTAATGAAAAAAAGCAGCAAAGCTCCCTGTACCTTATGGCCTCCCAGCTCAGTTACTCAGGAACCTACTTCTGCGGCGCAGAGA					558536	170632	558574	170670	557976	171177	558029	171230	558251	170945	558261	170955
mPanPan	mat	chr15_mat_hsa14locustrastart23057024end23786229	567124	567413	161793	162082	#ERROR!	TRAV	567031	567451	161755	162175	ORF	Leader not found	0					CACTGTG	ACAAAAAGA								SQRVIQSQPAISTQEGETVKLDCSYKTNIVCYILYWYKRSPNGKIIFLIYQQTDAETNATQSQYSVSFQKATKTIQLIISSSQPEDSATYFCCLKE	SQRVIQSQPAISTQEGETVKLDCSYKTNIV.....CYILYWYKRSPNGKIIFLIYQQTD..AETNATQ.....SQYSVSFQKATKTIQLIISSSQPEDSATYFCCLKE	TAACTCCTGCCCCAAAAGTTCTTGGAAGCTCTCTTACAGGTCAGCTCAGGGGACCAATCTTGTTATTTCTTCTCATCTACGGCATCCAGCATGTCACAGAGGGTCATTCAATCCCAACCAGCAATATCTACGCAGGAGGGTGAGACCGTGAAACTGGACTGTTCATACAAAACTAATATTGTATGTTACATATTGTATTGGTACAAAAGGTCTCCCAATGGGAAGATTATTTTCCTCATTTATCAGCAAACAGATGCAGAAACCAATGCGACACAGAGTCAATATTCTGTGAGCTTCCAGAAAGCAACTAAAACTATTCAGCTTATCATATCATCGTCACAGCCAGAAGACTCTGCAACATATTTCTGTTGTCTCAAAGAGCCCACTGTGAAGAACATGTTAGAAGAGCCTTACAAAAAGA	TCACAGAGGGTCATTCAATCCCAACCAGCAATATCTACGCAGGAGGGTGAGACCGTGAAACTGGACTGTTCATACAAAACTAATATTGTATGTTACATATTGTATTGGTACAAAAGGTCTCCCAATGGGAAGATTATTTTCCTCATTTATCAGCAAACAGATGCAGAAACCAATGCGACACAGAGTCAATATTCTGTGAGCTTCCAGAAAGCAACTAAAACTATTCAGCTTATCATATCATCGTCACAGCCAGAAGACTCTGCAACATATTTCTGTTGTCTCAAAGAGCC	TCACAGAGGGTCATTCAATCCCAACCAGCAATATCTACGCAGGAGGGTGAGACCGTGAAACTGGACTGTTCATACAAAACTAATATTGTA...............TGTTACATATTGTATTGGTACAAAAGGTCTCCCAATGGGAAGATTATTTTCCTCATTTATCAGCAAACAGAT......GCAGAAACCAATGCGACACAG...............AGTCAATATTCTGTGAGCTTCCAGAAAGCAACTAAAACTATTCAGCTTATCATATCATCGTCACAGCCAGAAGACTCTGCAACATATTTCTGTTGTCTCAAAGAGCC					567414	161755	567451	161792
mPanPan	mat	chr15_mat_hsa14locustrastart23057024end23786229	592582	592857	136349	136624	#ERROR!	TRAV	592072	592895	136311	137134	Functional		1.03e-06			ATGAAGTTGGTGACAAGCATTACTGTACTCCTATCTTTGGGT	GTATTATGGGT	CACAGTG	GCAATATCT								DAKTTQPNSMESNEEEPVHLPCNHSTISGTDYIHWYRQLPSQRPEYVIHGLTSNVNNRMASLTIAEDRKSSTLILHRATLRDAAVYYCILRD	DAKTTQ.PNSMESNEEEPVHLPCNHSTISG.....TDYIHWYRQLPSQRPEYVIHGLT.....SNVNN.....RMASLTIAEDRKSSTLILHRATLRDAAVYYCILRD	ATGAAGTTGGTGACAAGCATTACTGTACTCCTATCTTTGGGTAAGTGTTCTGGGCCTAAGAAAGCATAGTTTTGTGGCTAATGACAAAAGAGAGTTATCTGCCGTCTCCATGTTTTCTACCATGATTTACCAATTGCGGGAAAGAATTTGTTTCTATGTGTTTCTCGAGGGTGTCTGAGCGTCAGTGTGAGGGGTTGGTCATATCCATTACTCAGAGAAGATTCTCCAGGTCTCACAGCTCTCAAGCTGTAAGGAGTTTTAGGTTCATTGAGCTCAAGGGTCATGGAAGATGGGAAATTTATTTTTGGCCTTGTGGCTCTGCATAGCTCAGGAACAAATAAATACCAGTAATATTTATCTTGTCCTGTGCAACACACATAAAAACACTCAAATATGGAGTAGGGCAGGGAGGACAGTTCTGGAGCAGTGGTGAACCTGACCTTCAGATGCACCAAGAGCTGATGATCCAGAGCTAATCTGCTGTTTTTCAACCCCATAGGTATTATGGGTGATGCTAAGACCACACAGCCAAATTCAATGGAGAGTAACGAAGAAGAGCCTGTTCACTTGCCTTGTAACCACTCCACAATCAGTGGAACTGATTACATACATTGGTATCGACAGCTTCCCTCTCAGCGTCCAGAGTACGTGATTCATGGTCTTACAAGCAATGTGAACAACAGAATGGCCTCTCTGACAATCGCTGAAGACAGAAAGTCCAGTACCTTGATCCTGCACCGTGCTACCTTGAGAGATGCTGCTGTGTACTACTGCATCCTGAGAGACCACAGTGGGACAGATGGTGCTGCAGCTGTGCAATATCT	GATGCTAAGACCACACAGCCAAATTCAATGGAGAGTAACGAAGAAGAGCCTGTTCACTTGCCTTGTAACCACTCCACAATCAGTGGAACTGATTACATACATTGGTATCGACAGCTTCCCTCTCAGCGTCCAGAGTACGTGATTCATGGTCTTACAAGCAATGTGAACAACAGAATGGCCTCTCTGACAATCGCTGAAGACAGAAAGTCCAGTACCTTGATCCTGCACCGTGCTACCTTGAGAGATGCTGCTGTGTACTACTGCATCCTGAGAGAC	GATGCTAAGACCACACAG...CCAAATTCAATGGAGAGTAACGAAGAAGAGCCTGTTCACTTGCCTTGTAACCACTCCACAATCAGTGGA...............ACTGATTACATACATTGGTATCGACAGCTTCCCTCTCAGCGTCCAGAGTACGTGATTCATGGTCTTACA...............AGCAATGTGAACAAC...............AGAATGGCCTCTCTGACAATCGCTGAAGACAGAAAGTCCAGTACCTTGATCCTGCACCGTGCTACCTTGAGAGATGCTGCTGTGTACTACTGCATCCTGAGAGAC					592858	136311	592895	136348	592072	137093	592113	137134	592571	136625	592581	136635
mPanPan	mat	chr15_mat_hsa14locustrastart23057024end23786229	597350	597626	131580	131856	#ERROR!	TRAV	597032	597665	131541	132174	Functional	alternate start: 597353	4.86e-08			ATGGAGACTGTTCTGCAAGTACTCCTAGGGATATTGGGGTTCCAAGCAGCCTGT	GGGTCAGT	CACAGCG	CTCCAAACC								SQELEQSPQSLIVQEGKNLTINCTSSKTLYGLYWYKQKYGEGLIFLMMLQKGGEEKSHEKITAKLDEKKQQSSLHITASQPSHAGIYLCGAD	SQELEQSPQSLIVQEGKNLTINCTSSKTL.......YGLYWYKQKYGEGLIFLMMLQKG...GEEKSH.....EKITAKLDEKKQQSSLHITASQPSHAGIYLCGAD	ATGGAGACTGTTCTGCAAGTACTCCTAGGGATATTGGGGTTCCAAGCAGCCTGTGAGTATGTGGTTAGTCTGGGAGAATTGTGAGATGGTGACAGCATCCTGAGGGCAAGAGTCGAGTCATCTTCTGTTCTGGGAAGGCCCATTTGAGAGCCAGATATGTGTTGGAAAAAAAATGACAATACTTTGTTTTAATGTGACAATTCTGCTGCCTAGGGGGAGTGGGGAGGGGGAGAAAAACATCATCCCTACCATGACCATGAAAATATTATGAGGGTCTTCTGTATTTTCTTTACATTGTCTTTTTGAACAGGGGTCAGTAGCCAAGAACTGGAGCAGAGTCCTCAGTCCTTGATCGTCCAAGAGGGAAAGAATCTCACCATAAACTGCACGTCATCAAAGACGTTATATGGCTTATACTGGTATAAGCAAAAGTATGGTGAAGGTCTTATCTTCTTGATGATGCTACAGAAAGGTGGGGAAGAGAAAAGTCATGAAAAGATAACTGCCAAGTTGGATGAGAAAAAGCAGCAAAGTTCCCTGCATATCACAGCCTCCCAGCCCAGCCATGCAGGCATCTACCTCTGTGGAGCAGACACACAGCGATCTTCAGGCCTCTATCAGCTGTCTCCAAACC	AGCCAAGAACTGGAGCAGAGTCCTCAGTCCTTGATCGTCCAAGAGGGAAAGAATCTCACCATAAACTGCACGTCATCAAAGACGTTATATGGCTTATACTGGTATAAGCAAAAGTATGGTGAAGGTCTTATCTTCTTGATGATGCTACAGAAAGGTGGGGAAGAGAAAAGTCATGAAAAGATAACTGCCAAGTTGGATGAGAAAAAGCAGCAAAGTTCCCTGCATATCACAGCCTCCCAGCCCAGCCATGCAGGCATCTACCTCTGTGGAGCAGACA	AGCCAAGAACTGGAGCAGAGTCCTCAGTCCTTGATCGTCCAAGAGGGAAAGAATCTCACCATAAACTGCACGTCATCAAAGACGTTA.....................TATGGCTTATACTGGTATAAGCAAAAGTATGGTGAAGGTCTTATCTTCTTGATGATGCTACAGAAAGGT.........GGGGAAGAGAAAAGTCAT...............GAAAAGATAACTGCCAAGTTGGATGAGAAAAAGCAGCAAAGTTCCCTGCATATCACAGCCTCCCAGCCCAGCCATGCAGGCATCTACCTCTGTGGAGCAGACA					597627	131541	597665	131579	597032	132121	597085	132174	597342	131857	597349	131864
mPanPan	mat	chr15_mat_hsa14locustrastart23057024end23786229	611307	611582	117624	117899	#ERROR!	TRAV	611214	611621	117585	117992	ORF	Leader not found	0					CACAGTG	ACTCAAACT								GQQLNQSPQSMFIQEGEDVSMNCTSSSIFNTRLWYKQDPGEGPVLLIALYKAGELTSNGRLTAQFGITRKDSFLNISASIPSDVGIYFCAGQ	GQQLNQSPQSMFIQEGEDVSMNCTSSSIF.......NTRLWYKQDPGEGPVLLIALYKA...GELTSN.....GRLTAQFGITRKDSFLNISASIPSDVGIYFCAGQ	AGTTTGGGGATATAGTGTCCAACACAGCTCTGAAAAAGGTGATCTAAAGATAACCTTAACCACCTTCTTTTCTCTTTCTAAACAGGGGTCAGTGGTCAACAGCTGAATCAGAGTCCTCAATCTATGTTTATCCAGGAAGGAGAGGATGTCTCCATGAACTGCACTTCTTCAAGCATATTTAACACCCGGCTATGGTACAAGCAGGACCCTGGGGAAGGTCCTGTCCTCTTGATAGCCTTATATAAGGCTGGTGAATTGACCTCAAATGGGAGACTGACTGCTCAGTTTGGTATAACCAGAAAGGACAGCTTCCTGAATATCTCAGCATCCATACCTAGTGATGTAGGCATCTACTTCTGTGCCGGGCAGCACAGTGCTCCCCAAACACCTGCAGCCTGTACTCAAACT	GGTCAACAGCTGAATCAGAGTCCTCAATCTATGTTTATCCAGGAAGGAGAGGATGTCTCCATGAACTGCACTTCTTCAAGCATATTTAACACCCGGCTATGGTACAAGCAGGACCCTGGGGAAGGTCCTGTCCTCTTGATAGCCTTATATAAGGCTGGTGAATTGACCTCAAATGGGAGACTGACTGCTCAGTTTGGTATAACCAGAAAGGACAGCTTCCTGAATATCTCAGCATCCATACCTAGTGATGTAGGCATCTACTTCTGTGCCGGGCAG	GGTCAACAGCTGAATCAGAGTCCTCAATCTATGTTTATCCAGGAAGGAGAGGATGTCTCCATGAACTGCACTTCTTCAAGCATATTT.....................AACACCCGGCTATGGTACAAGCAGGACCCTGGGGAAGGTCCTGTCCTCTTGATAGCCTTATATAAGGCT.........GGTGAATTGACCTCAAAT...............GGGAGACTGACTGCTCAGTTTGGTATAACCAGAAAGGACAGCTTCCTGAATATCTCAGCATCCATACCTAGTGATGTAGGCATCTACTTCTGTGCCGGGCAG					611583	117585	611621	117623
mPanPan	mat	chr15_mat_hsa14locustrastart23057024end23786229	616077	616353	112853	113129	#ERROR!	TRAV	615876	616392	112814	113330	Functional		0.00037992			ATGATGAAGTGTCCACAGGCTTTACTAGCTATCTTTTGGCTTCTACTGAGCTGT	GGGTGAGCAGT	CACAGTG	ACTCAAATT								EDKVVQSPLSLVVHEGDTVTLNCSYEVTNFQSLLWYKQEKKAPTFLFMLTSSGIEKKSGRLSSILDKKELFSILNITATQTGDSAIYLCAVE	EDKVVQSPLSLVVHEGDTVTLNCSYEVTN......FQSLLWYKQEKKAP.TFLFMLTSS...GIEKKS.....GRLSSILDKKELFSILNITATQTGDSAIYLCAVE	ATGATGAAGTGTCCACAGGCTTTACTAGCTATCTTTTGGCTTCTACTGAGCTGTAAGTAGGGTTACTACAAAGGGTCAGGGGCAACCTGATCCTCAGAACACTAAGAGGGTAAAGTAGACTTCGTTCTGACTTATTGTCTGGGAGCCCTATGGTTCCAATGGTGAATAATTATCACATTTTTCTACACAGGGGTGAGCAGTGAAGACAAGGTGGTACAAAGCCCTCTATCTCTGGTTGTCCACGAGGGAGACACTGTAACTCTCAACTGCAGTTATGAAGTGACTAACTTTCAAAGCCTACTATGGTACAAGCAGGAAAAGAAAGCTCCCACATTTCTATTTATGCTAACTTCAAGTGGAATTGAAAAGAAGTCAGGAAGACTAAGTAGCATATTAGATAAGAAAGAACTTTTCAGCATCCTGAACATCACAGCCACCCAGACCGGAGACTCGGCCATCTACCTCTGTGCTGTGGAGGCACAGTGCTCCCTAGTCACCTGCAGCCTGTACTCAAATT	GAAGACAAGGTGGTACAAAGCCCTCTATCTCTGGTTGTCCACGAGGGAGACACTGTAACTCTCAACTGCAGTTATGAAGTGACTAACTTTCAAAGCCTACTATGGTACAAGCAGGAAAAGAAAGCTCCCACATTTCTATTTATGCTAACTTCAAGTGGAATTGAAAAGAAGTCAGGAAGACTAAGTAGCATATTAGATAAGAAAGAACTTTTCAGCATCCTGAACATCACAGCCACCCAGACCGGAGACTCGGCCATCTACCTCTGTGCTGTGGAGG	GAAGACAAGGTGGTACAAAGCCCTCTATCTCTGGTTGTCCACGAGGGAGACACTGTAACTCTCAACTGCAGTTATGAAGTGACTAAC..................TTTCAAAGCCTACTATGGTACAAGCAGGAAAAGAAAGCTCCC...ACATTTCTATTTATGCTAACTTCAAGT.........GGAATTGAAAAGAAGTCA...............GGAAGACTAAGTAGCATATTAGATAAGAAAGAACTTTTCAGCATCCTGAACATCACAGCCACCCAGACCGGAGACTCGGCCATCTACCTCTGTGCTGTGGAGG					616354	112814	616392	112852	615876	113277	615929	113330	616066	113130	616076	113140
mPanPan	mat	chr15_mat_hsa14locustrastart23057024end23786229	670529	670817	58389	58677	#ERROR!	TRAV	670220	670856	58350	58986	Functional		0.00020235			ATGGCATGCCCTGGCTTCCTGTGGGCACTTGTGATCTCCACCTGTCTTGGT	AATTCAGCATG	CACAGTG	ACAGAAACC								AQTVTQSQPEMSVQEAETVTLSCTYDTSESDYYLFWYKQPPSRQMILVIRQEAYKQQNATENRFSVNFQKAAKSFSLKISDSQLGDAAMYFCAYRS	AQTVTQSQPEMSVQEAETVTLSCTYDTSES.....DYYLFWYKQPPSRQMILVIRQEAY..KQQNATE.....NRFSVNFQKAAKSFSLKISDSQLGDAAMYFCAYRS	ATGGCATGCCCTGGCTTCCTGTGGGCACTTGTGATCTCCACCTGTCTTGGTAAGGAAGGCGCATGTATTCACCTTAACTAGTATTCAATAGAACAGAGAAGTGGGAAGAAAGATTAATAGTGCAAGAATCTAATCTCTTCACTAGGCCCAGCTATTAGGGGCAAGAAAGCTGATGGATTTTGTCAGAGGTTTGGATCAAGAGGAAGAAAGGTGGGTGGCAATGGGAACAGGCTTGTGAGTCTGTTTCTCTCTCTCACATGGTATCCCAGTGAAGTCCTTTCTCTCCTCTTTCCCACAGAATTCAGCATGGCTCAGACAGTCACTCAGTCTCAACCAGAGATGTCTGTGCAGGAGGCAGAGACCGTGACCCTGAGCTGCACATATGACACCAGTGAGAGTGATTATTATTTATTCTGGTACAAGCAGCCTCCCAGCAGGCAGATGATTCTCGTTATTCGCCAAGAAGCTTATAAGCAACAGAATGCAACAGAGAATCGTTTCTCTGTGAACTTCCAGAAAGCAGCCAAATCCTTCAGTCTCAAGATCTCAGACTCACAGCTGGGGGATGCCGCGATGTATTTCTGTGCTTATAGGAGCGCACAGTGAGACAAGCAACAGGGAGAGGCTTACAGAAACC	GCTCAGACAGTCACTCAGTCTCAACCAGAGATGTCTGTGCAGGAGGCAGAGACCGTGACCCTGAGCTGCACATATGACACCAGTGAGAGTGATTATTATTTATTCTGGTACAAGCAGCCTCCCAGCAGGCAGATGATTCTCGTTATTCGCCAAGAAGCTTATAAGCAACAGAATGCAACAGAGAATCGTTTCTCTGTGAACTTCCAGAAAGCAGCCAAATCCTTCAGTCTCAAGATCTCAGACTCACAGCTGGGGGATGCCGCGATGTATTTCTGTGCTTATAGGAGCG	GCTCAGACAGTCACTCAGTCTCAACCAGAGATGTCTGTGCAGGAGGCAGAGACCGTGACCCTGAGCTGCACATATGACACCAGTGAGAGT...............GATTATTATTTATTCTGGTACAAGCAGCCTCCCAGCAGGCAGATGATTCTCGTTATTCGCCAAGAAGCTTAT......AAGCAACAGAATGCAACAGAG...............AATCGTTTCTCTGTGAACTTCCAGAAAGCAGCCAAATCCTTCAGTCTCAAGATCTCAGACTCACAGCTGGGGGATGCCGCGATGTATTTCTGTGCTTATAGGAGCG					670818	58350	670856	58388	670220	58936	670270	58986	670518	58678	670528	58688
mPanPan	mat	chr15_mat_hsa14locustrastart23057024end23786229	692500	692776	36430	36706	#ERROR!	TRAV	692277	692815	36391	36929	Functional	alternate start: 692503	0.00155647			ATGAAGAAGCTACTAGCAGTGATTCTGTGGCTTCAACTAGACCGT	GGTTAAGTGGA	CACAGTG	ACCCAAACC								ELKVEQNPLFLSTQEGKNYTIYCNYSTTSDRLYWYRQDPGKSLESLFVLLSNGAVKQEGQLMASLDTKARLSTLHITAAVHDLSATYFCAVD	ELKVEQNPLFLSTQEGKNYTIYCNYSTTS.......DRLYWYRQDPGKSLESLFVLLSN...GAVKQE.....GQLMASLDTKARLSTLHITAAVHDLSATYFCAVD	ATGAAGAAGCTACTAGCAGTGATTCTGTGGCTTCAACTAGACCGTGAGCTGGGGGTTCATTGAAAAGGGAGCCATGGGAGGAAAGGAATTGTCCATACAATGTTTGAGGGTAGAGACAAGGTTCAATGCGACTCATTTGGGTTCCCTCGGGAGGAACAGGATTATTGGGGTAACCAGTGAATGCCTCCTTCTGAAATGTTCTCTTTGGACAGGGTTAAGTGGAGAGCTGAAAGTGGAACAAAACCCTCTGTTCCTGAGCACGCAGGAGGGAAAAAACTATACCATCTACTGCAATTATTCAACCACTTCAGACAGACTGTATTGGTACAGGCAGGATCCTGGGAAAAGTCTGGAATCTCTGTTTGTGTTGCTATCAAATGGAGCAGTGAAGCAGGAGGGACAATTAATGGCCTCACTTGATACCAAAGCCCGTCTCAGCACCCTCCACATCACAGCTGCCGTGCATGACCTCTCTGCCACCTACTTCTGTGCCGTGGACACACAGTGCTCCCCTGACGCCACCAGTCTGTACCCAAACC	GAGCTGAAAGTGGAACAAAACCCTCTGTTCCTGAGCACGCAGGAGGGAAAAAACTATACCATCTACTGCAATTATTCAACCACTTCAGACAGACTGTATTGGTACAGGCAGGATCCTGGGAAAAGTCTGGAATCTCTGTTTGTGTTGCTATCAAATGGAGCAGTGAAGCAGGAGGGACAATTAATGGCCTCACTTGATACCAAAGCCCGTCTCAGCACCCTCCACATCACAGCTGCCGTGCATGACCTCTCTGCCACCTACTTCTGTGCCGTGGACA	GAGCTGAAAGTGGAACAAAACCCTCTGTTCCTGAGCACGCAGGAGGGAAAAAACTATACCATCTACTGCAATTATTCAACCACTTCA.....................GACAGACTGTATTGGTACAGGCAGGATCCTGGGAAAAGTCTGGAATCTCTGTTTGTGTTGCTATCAAAT.........GGAGCAGTGAAGCAGGAG...............GGACAATTAATGGCCTCACTTGATACCAAAGCCCGTCTCAGCACCCTCCACATCACAGCTGCCGTGCATGACCTCTCTGCCACCTACTTCTGTGCCGTGGACA					692777	36391	692815	36429	692277	36885	692321	36929	692489	36707	692499	36717
mPanPan	mat	chr15_mat_hsa14locustrastart23057024end23786229	703425	703687	25519	25781	#ERROR!	TRAV	703261	703725	25481	25945	Functional	alternate end: 703732	0.0186798			ATGAACTCCTCTCTGGACTTTCTAATTCTGATCTTAATGTTTGGT	GAGGAACCAGC	CACTGTG	ACAAAAACC								SNSVKQTGQITVSEGASVTMNCTSASTGYPTPFWYVQYPSKPLQLLQRETMENSKNFGGGNIKDKNSPVVKYSVQVSDSAVYYCLLG	SNSVKQ.TGQITVSEGASVTMNCTSASTG......YPTPFWYVQYPSKPLQLLQRET......MENSK.....NFGGGNIKD..KNSPVVKYSVQVSDSAVYYCLLG	ATGAACTCCTCTCTGGACTTTCTAATTCTGATCTTAATGTTTGGTAAGTACATTTTATTAAAATTGTTTGTATTATTTCAAAATAATAAAAACTTCTCCAAAAGATACAACTCTGGCCAAACCCATAAAATCAGTACTTTTTCCCCCCTACAGGAGGAACCAGCAGCAATTCAGTCAAGCAGACGGGCCAAATAACCGTCTCGGAGGGAGCATCTGTGACTATGAACTGCACATCCGCATCCACGGGGTACCCTACCCCTTTCTGGTATGTCCAATACCCCAGCAAACCTCTGCAACTTCTTCAGAGAGAGACAATGGAAAACAGCAAAAACTTCGGAGGCGGAAATATTAAAGACAAAAACTCCCCCGTTGTGAAATATTCAGTCCAGGTATCAGACTCAGCCGTGTACTACTGTCTTCTGGGAGACACTGTGTTAAAAGCACAGCGGGAGCTATACAAAAACC	AGCAATTCAGTCAAGCAGACGGGCCAAATAACCGTCTCGGAGGGAGCATCTGTGACTATGAACTGCACATCCGCATCCACGGGGTACCCTACCCCTTTCTGGTATGTCCAATACCCCAGCAAACCTCTGCAACTTCTTCAGAGAGAGACAATGGAAAACAGCAAAAACTTCGGAGGCGGAAATATTAAAGACAAAAACTCCCCCGTTGTGAAATATTCAGTCCAGGTATCAGACTCAGCCGTGTACTACTGTCTTCTGGGAGA	AGCAATTCAGTCAAGCAG...ACGGGCCAAATAACCGTCTCGGAGGGAGCATCTGTGACTATGAACTGCACATCCGCATCCACGGGG..................TACCCTACCCCTTTCTGGTATGTCCAATACCCCAGCAAACCTCTGCAACTTCTTCAGAGAGAGACA..................ATGGAAAACAGCAAA...............AACTTCGGAGGCGGAAATATTAAAGAC......AAAAACTCCCCCGTTGTGAAATATTCAGTCCAGGTATCAGACTCAGCCGTGTACTACTGTCTTCTGGGAGA					703688	25481	703725	25518	703261	25901	703305	25945	703414	25782	703424	25792
mPanPan	mat	chr15_mat_hsa14locustrastart23057024end23786229	709205	709474	19732	20001	#ERROR!	TRAV	708970	709513	19693	20236	Functional		0.00068688			ATGGTGAAGATCTGGCAATTTTTGTTGGCTATTTTGTGGCTTCAGCTAAGCTGT	GTGTAAGTGCCGCC	CACAGTG	ACCTAAACT								RNEVEQSPQDLTAQEGELITINCSYSVGINALHWLQQHPGGGIVSLFMLSSGKKKHGRLIATINIQEKHSSLHITASHPRDSAIYICAVR	RNEVEQSPQDLTAQEGELITINCSYSVGI.......NALHWLQQHPGGGIVSLFMLSS.....GKKKH.....GRLIATINIQEKHSSLHITASHPRDSAIYICAVR	ATGGTGAAGATCTGGCAATTTTTGTTGGCTATTTTGTGGCTTCAGCTAAGCTGTAAGTTGGGGAGTTTCAGGACATGAGATATTTTTCAAAATTCTGGGGAGGGGAGAGAAGGGACTCCAAGTGGCTAATCTGGAGTGCCCTCCTGAAAATGTGTAAAGAAATGTGTATAAATATTGCAATAATTGTAATATTCTGTATCTGATGATGTCTTTGAGAACAGGTGTAAGTGCCGCCAGAAATGAAGTGGAGCAGAGTCCTCAGGACCTGACTGCCCAGGAAGGAGAATTGATCACAATCAACTGCAGTTACTCGGTAGGAATAAATGCCTTACACTGGCTGCAACAGCATCCAGGAGGAGGCATTGTTTCCTTGTTTATGCTGAGCTCAGGGAAGAAGAAGCATGGAAGATTAATTGCCACAATAAACATACAGGAAAAGCACAGCTCCCTGCACATCACAGCCTCCCATCCCAGAGACTCTGCCATCTACATCTGTGCTGTCAGACACAGTGCTCCCCAGGCACCTGGAGCCCGTACCTAAACT	AGAAATGAAGTGGAGCAGAGTCCTCAGGACCTGACTGCCCAGGAAGGAGAATTGATCACAATCAACTGCAGTTACTCGGTAGGAATAAATGCCTTACACTGGCTGCAACAGCATCCAGGAGGAGGCATTGTTTCCTTGTTTATGCTGAGCTCAGGGAAGAAGAAGCATGGAAGATTAATTGCCACAATAAACATACAGGAAAAGCACAGCTCCCTGCACATCACAGCCTCCCATCCCAGAGACTCTGCCATCTACATCTGTGCTGTCAGA	AGAAATGAAGTGGAGCAGAGTCCTCAGGACCTGACTGCCCAGGAAGGAGAATTGATCACAATCAACTGCAGTTACTCGGTAGGAATA.....................AATGCCTTACACTGGCTGCAACAGCATCCAGGAGGAGGCATTGTTTCCTTGTTTATGCTGAGCTCA...............GGGAAGAAGAAGCAT...............GGAAGATTAATTGCCACAATAAACATACAGGAAAAGCACAGCTCCCTGCACATCACAGCCTCCCATCCCAGAGACTCTGCCATCTACATCTGTGCTGTCAGA					709475	19693	709513	19731	708970	20183	709023	20236	709191	20002	709204	20015
mPanPan	mat	chr6_mat_hsa7locustrbstart179072465end179680942	20000	20283	588195	588478	#ERROR!	TRBV	19946	20322	588156	588532	ORF	Leader not found, First cysteine not found, Conserved Trp not found, Second cysteine not found	0					CACAGCC	GCACAAACC								DTGITQTPKYLVTAMGSKRTMKREHLRHDSMYWYRQKAKKSLEFMFYYNCKEFIENKTVPNHFTPECPDSSRLYLHVVALQQEDSAVYLCTSSQ	DTGITQTPKYLVTAMGSKRTMKREHLRHD.......SMYWYRQKAKKSLEFMFYYNCK....EFIENKTVPN.HFTPECPD.SSRLYLHVVALQQEDSAVYLCTSSQ	GACTCTGTCCTAGGCTTAGTCTGAATTTGGCTTCTTATTCTCACAGGCTCCATGGATACTGGAATTACCCAGACACCAAAATACCTGGTCACAGCAATGGGGAGTAAAAGGACAATGAAACGTGAGCATCTGCGACATGATTCTATGTATTGGTACAGACAGAAAGCTAAGAAATCCCTGGAGTTCATGTTTTACTACAACTGTAAGGAATTCATTGAAAACAAGACTGTGCCAAATCACTTCACACCTGAATGCCCTGACAGCTCTCGCTTATACCTTCATGTGGTCGCGCTGCAGCAAGAAGACTCAGCTGTGTATCTCTGCACCAGCAGCCAAGACACAGCCCTGCAGAGTCACCGCCTCCCTGTGCACAAACC	GATACTGGAATTACCCAGACACCAAAATACCTGGTCACAGCAATGGGGAGTAAAAGGACAATGAAACGTGAGCATCTGCGACATGATTCTATGTATTGGTACAGACAGAAAGCTAAGAAATCCCTGGAGTTCATGTTTTACTACAACTGTAAGGAATTCATTGAAAACAAGACTGTGCCAAATCACTTCACACCTGAATGCCCTGACAGCTCTCGCTTATACCTTCATGTGGTCGCGCTGCAGCAAGAAGACTCAGCTGTGTATCTCTGCACCAGCAGCCAAGA	GATACTGGAATTACCCAGACACCAAAATACCTGGTCACAGCAATGGGGAGTAAAAGGACAATGAAACGTGAGCATCTGCGACATGAT.....................TCTATGTATTGGTACAGACAGAAAGCTAAGAAATCCCTGGAGTTCATGTTTTACTACAACTGTAAG............GAATTCATTGAAAACAAGACTGTGCCAAAT...CACTTCACACCTGAATGCCCTGAC...AGCTCTCGCTTATACCTTCATGTGGTCGCGCTGCAGCAAGAAGACTCAGCTGTGTATCTCTGCACCAGCAGCCAAGA					20284	588156	20322	588194
mPanPan	mat	chr6_mat_hsa7locustrbstart179072465end179680942	21978	22267	586211	586500	#ERROR!	TRBV	21835	22306	586172	586643	Functional		1.61e-07			ATGGATACCTGGCTCCTATGCTGGGCAATTTTTAGTCTCTTGAAAGCAGGT	GACTCACA	CACAGCC	GCAAAATCC								EPEVTQTPSHQVTQMGQEVILRCVPISNHLYFYWYRQILGQKVEFLVSFYNNEISEKSEIFDDQFSVERPDGSNFTLKIRSTKLEDSAMYFCASSE	EPEVTQTPSHQVTQMGQEVILRCVPISNH.......LYFYWYRQILGQKVEFLVSFYN....NEISEKSEIFDDQFSVERP.DGSNFTLKIRSTKLEDSAMYFCASSE	ATGGATACCTGGCTCCTATGCTGGGCAATTTTTAGTCTCTTGAAAGCAGGTCGATGCTTAGACTCTAGGAAATTCTTGCTTTGAACTTACCTGACAATTCTAAACCATTCTCTTAATCTTCTTCTTTTCTCACAGGACTCACAGAACCTGAAGTCACCCAGACTCCCAGCCATCAGGTCACACAGATGGGACAGGAAGTGATCTTGCGCTGTGTCCCCATCTCTAATCACTTATACTTCTATTGGTACAGACAAATCTTGGGGCAGAAAGTCGAGTTTCTGGTTTCCTTTTATAATAATGAAATCTCAGAGAAGTCTGAAATATTCGATGATCAATTCTCAGTTGAAAGGCCTGATGGATCAAATTTCACTCTGAAGATCCGGTCCACAAAGCTGGAGGACTCAGCCATGTACTTCTGTGCCAGCAGTGAAGCCACAGCCTTGCAAAGACAACTCCAGCCTGTGCAAAATCC	GAACCTGAAGTCACCCAGACTCCCAGCCATCAGGTCACACAGATGGGACAGGAAGTGATCTTGCGCTGTGTCCCCATCTCTAATCACTTATACTTCTATTGGTACAGACAAATCTTGGGGCAGAAAGTCGAGTTTCTGGTTTCCTTTTATAATAATGAAATCTCAGAGAAGTCTGAAATATTCGATGATCAATTCTCAGTTGAAAGGCCTGATGGATCAAATTTCACTCTGAAGATCCGGTCCACAAAGCTGGAGGACTCAGCCATGTACTTCTGTGCCAGCAGTGAAGC	GAACCTGAAGTCACCCAGACTCCCAGCCATCAGGTCACACAGATGGGACAGGAAGTGATCTTGCGCTGTGTCCCCATCTCTAATCAC.....................TTATACTTCTATTGGTACAGACAAATCTTGGGGCAGAAAGTCGAGTTTCTGGTTTCCTTTTATAAT............AATGAAATCTCAGAGAAGTCTGAAATATTCGATGATCAATTCTCAGTTGAAAGGCCT...GATGGATCAAATTTCACTCTGAAGATCCGGTCCACAAAGCTGGAGGACTCAGCCATGTACTTCTGTGCCAGCAGTGAAGC					22268	586172	22306	586210	21835	586593	21885	586643	21970	586501	21977	586508
mPanPan	mat	chr6_mat_hsa7locustrbstart179072465end179680942	29610	29896	578582	578868	#ERROR!	TRBV	29437	29935	578543	579041	Functional		1.81e-06			ATGGGCTGCAGGCTCCTCTGCTGTGTGGCCTTCTGCCTCCTCCAAGCAGGT	GTCCCTTG	CACAGCC	GCACAAACC								DTAVSQTPKYLVTQMGNDKSLKCEQNLGHDTMYWYKQDSKKFLKIMFSYNNKELIINETVPNRFSPKSPDKAHLDLHIKSLELGDSAVYFCASS*	DTAVSQTPKYLVTQMGNDKSLKCEQNLGH.......DTMYWYKQDSKKFLKIMFSYNN....KELIINETVP.NRFSPKSP.DKAHLDLHIKSLELGDSAVYFCASS*	ATGGGCTGCAGGCTCCTCTGCTGTGTGGCCTTCTGCCTCCTCCAAGCAGGTGAGTCCCGGGCCCAGGTGACAAGATCCTGTTGGAGTCCCTAAGCCTTTTCACCATGACAACAACAGCAGGCCGTCTCCTAGGATTTGCCTGAATTCTGCTTCTTTCCTTTGCAGGTCCCTTGGACACAGCTGTTTCCCAGACTCCAAAATACCTGGTCACACAGATGGGAAATGACAAGTCCCTTAAATGTGAACAAAATCTGGGCCATGATACTATGTATTGGTATAAACAGGACTCTAAGAAATTTCTGAAGATAATGTTTAGCTACAATAATAAGGAGCTCATTATAAATGAAACAGTTCCAAATCGCTTCTCACCTAAATCTCCAGACAAAGCTCATTTAGATCTTCACATCAAATCCCTGGAGCTTGGTGACTCTGCTGTGTATTTCTGTGCCAGCAGCTAAGACACAGCCCTGTAAAGTCACTGCATCCCTGTGCACAAACC	GACACAGCTGTTTCCCAGACTCCAAAATACCTGGTCACACAGATGGGAAATGACAAGTCCCTTAAATGTGAACAAAATCTGGGCCATGATACTATGTATTGGTATAAACAGGACTCTAAGAAATTTCTGAAGATAATGTTTAGCTACAATAATAAGGAGCTCATTATAAATGAAACAGTTCCAAATCGCTTCTCACCTAAATCTCCAGACAAAGCTCATTTAGATCTTCACATCAAATCCCTGGAGCTTGGTGACTCTGCTGTGTATTTCTGTGCCAGCAGCTAAGA	GACACAGCTGTTTCCCAGACTCCAAAATACCTGGTCACACAGATGGGAAATGACAAGTCCCTTAAATGTGAACAAAATCTGGGCCAT.....................GATACTATGTATTGGTATAAACAGGACTCTAAGAAATTTCTGAAGATAATGTTTAGCTACAATAAT............AAGGAGCTCATTATAAATGAAACAGTTCCA...AATCGCTTCTCACCTAAATCTCCA...GACAAAGCTCATTTAGATCTTCACATCAAATCCCTGGAGCTTGGTGACTCTGCTGTGTATTTCTGTGCCAGCAGCTAAGA					29897	578543	29935	578581	29437	578991	29487	579041	29602	578869	29609	578876
mPanPan	mat	chr6_mat_hsa7locustrbstart179072465end179680942	34231	34517	573961	574247	#ERROR!	TRBV	34064	34556	573922	574414	Functional		0.00013399			ATGGGCTGCAGGCTGCTCTGCTGTGCGGTTCTCTGTCTCCTGGGAGCAGGTGAGTTAGGT	TTCCCATA	CACAGCC	GCAGAAACC								DTEVTQTPKHLVMGMTNKKSLKCEQHMGHRAMYWYKQKAKKPPELMFVYSYEKLSINESVPSRFSPECPNSSLLNLHLHALQPEDSALYLCASSQ	DTEVTQTPKHLVMGMTNKKSLKCEQHMGH.......RAMYWYKQKAKKPPELMFVYSY....EKLSINESVP.SRFSPECP.NSSLLNLHLHALQPEDSALYLCASSQ	ATGGGCTGCAGGCTGCTCTGCTGTGCGGTTCTCTGTCTCCTGGGAGCAGGTGAGTTAGGTTGAAATTGTCTGTCCTTGGACTCCAACCCTTTTCCTTGTGGCTGCAGGAACAACCCTCTTCCTGGGCTCTGCCTGAATTTTGTCCCTTTCCTCCTACAGTTCCCATAGACACTGAAGTTACCCAGACACCAAAACACCTGGTCATGGGAATGACAAATAAGAAGTCTTTGAAATGTGAACAACATATGGGGCACAGGGCTATGTATTGGTACAAGCAGAAAGCTAAGAAGCCACCGGAGCTCATGTTTGTCTACAGCTATGAGAAACTCTCTATAAATGAAAGTGTGCCAAGTCGCTTCTCACCTGAATGCCCCAACAGCTCTCTCTTAAACCTTCACCTACACGCCCTGCAGCCAGAAGACTCGGCCCTGTATCTCTGCGCCAGCAGCCAAGACACAGCCTTGCAGAGTCACCGCTTTCCTGCGCAGAAACC	GACACTGAAGTTACCCAGACACCAAAACACCTGGTCATGGGAATGACAAATAAGAAGTCTTTGAAATGTGAACAACATATGGGGCACAGGGCTATGTATTGGTACAAGCAGAAAGCTAAGAAGCCACCGGAGCTCATGTTTGTCTACAGCTATGAGAAACTCTCTATAAATGAAAGTGTGCCAAGTCGCTTCTCACCTGAATGCCCCAACAGCTCTCTCTTAAACCTTCACCTACACGCCCTGCAGCCAGAAGACTCGGCCCTGTATCTCTGCGCCAGCAGCCAAGA	GACACTGAAGTTACCCAGACACCAAAACACCTGGTCATGGGAATGACAAATAAGAAGTCTTTGAAATGTGAACAACATATGGGGCAC.....................AGGGCTATGTATTGGTACAAGCAGAAAGCTAAGAAGCCACCGGAGCTCATGTTTGTCTACAGCTAT............GAGAAACTCTCTATAAATGAAAGTGTGCCA...AGTCGCTTCTCACCTGAATGCCCC...AACAGCTCTCTCTTAAACCTTCACCTACACGCCCTGCAGCCAGAAGACTCGGCCCTGTATCTCTGCGCCAGCAGCCAAGA					34518	573922	34556	573960	34064	574355	34123	574414	34223	574248	34230	574255
mPanPan	mat	chr6_mat_hsa7locustrbstart179072465end179680942	42114	42399	566079	566364	#ERROR!	TRBV	41930	42438	566040	566548	Functional		9.41e-05			ATGGGCTCCAGGCTGCTCTGTTGGGTGCTGCTTTGTCTCCTGGGAGCAGGT	GCCCAGTA	CACAGCC	GCACAAACC								EAGVTQTPRYLIKARGQQVTLSCSPISGHRSVSWYQQTPGQGLQFLFEYFSETQRNKGNFPGRFSGRQFSNSRSEMNVSTLELGDSALYLCASSL	EAGVTQTPRYLIKARGQQVTLSCSPISGH.......RSVSWYQQTPGQGLQFLFEYFS....ETQRNKGNFP.GRFSGRQF.SNSRSEMNVSTLELGDSALYLCASSL	ATGGGCTCCAGGCTGCTCTGTTGGGTGCTGCTTTGTCTCCTGGGAGCAGGTGAGTCCCTGCAGACAGGATAGCACCCCATTCTGAGCCTGTCCTCACCCTTGTGTCTTCCACTTTACCATGGGGAGGCATCACCAGGCTGTCTCCGGTGCTCATTCTCCATCTGCTTTTCCCACAGGCCCAGTAGAGGCTGGAGTCACTCAAACTCCAAGATATCTGATCAAAGCGAGAGGACAGCAAGTGACACTGAGCTGCTCCCCTATCTCTGGGCATAGGAGTGTATCCTGGTACCAACAGACCCCAGGACAGGGCCTTCAGTTCCTCTTCGAATACTTCAGTGAGACACAGAGAAACAAAGGAAACTTCCCTGGTCGATTCTCAGGGCGCCAGTTCTCTAACTCTCGCTCTGAGATGAATGTGAGCACCTTGGAGCTGGGGGACTCGGCCCTTTATCTTTGCGCCAGCAGCTTGGCACAGCCCTACAAAGCCAACCACATTCTGTGCACAAACC	GAGGCTGGAGTCACTCAAACTCCAAGATATCTGATCAAAGCGAGAGGACAGCAAGTGACACTGAGCTGCTCCCCTATCTCTGGGCATAGGAGTGTATCCTGGTACCAACAGACCCCAGGACAGGGCCTTCAGTTCCTCTTCGAATACTTCAGTGAGACACAGAGAAACAAAGGAAACTTCCCTGGTCGATTCTCAGGGCGCCAGTTCTCTAACTCTCGCTCTGAGATGAATGTGAGCACCTTGGAGCTGGGGGACTCGGCCCTTTATCTTTGCGCCAGCAGCTTGG	GAGGCTGGAGTCACTCAAACTCCAAGATATCTGATCAAAGCGAGAGGACAGCAAGTGACACTGAGCTGCTCCCCTATCTCTGGGCAT.....................AGGAGTGTATCCTGGTACCAACAGACCCCAGGACAGGGCCTTCAGTTCCTCTTCGAATACTTCAGT............GAGACACAGAGAAACAAAGGAAACTTCCCT...GGTCGATTCTCAGGGCGCCAGTTC...TCTAACTCTCGCTCTGAGATGAATGTGAGCACCTTGGAGCTGGGGGACTCGGCCCTTTATCTTTGCGCCAGCAGCTTGG					42400	566040	42438	566078	41930	566498	41980	566548	42106	566365	42113	566372
mPanPan	mat	chr6_mat_hsa7locustrbstart179072465end179680942	49349	49635	558843	559129	#ERROR!	TRBV	49204	49674	558804	559274	Functional		0.00483344			ATGAGCATCGGGCTCCTGTGCTGTGTGGCCTTTTCTCTCCTGTGGGCAAGT	GTCCAGTG	CACAGCG	ACATAAAGG								NAGVTQTPKFQVLKTGQSMTLQCAQDMNHNSMYWYRQDPGMGLRLIYYSVGEGTTDKGEVPDGYNVSRLNKREFSLRLESAAPSQTSVYFCASSE	NAGVTQTPKFQVLKTGQSMTLQCAQDMNH.......NSMYWYRQDPGMGLRLIYYSVG....EGTTDKGEVP.DGYNVSRL.NKREFSLRLESAAPSQTSVYFCASSE	ATGAGCATCGGGCTCCTGTGCTGTGTGGCCTTTTCTCTCCTGTGGGCAAGTAAGTCCTGGGCAGGGCCCCAGGTGTGGATTTCAAGGCCCAGCCTGTTTCCATTGTAGCTGCAGCATCGCTTTGTTCTTCTCTGCAGGTCCAGTGAATGCTGGTGTCACTCAGACCCCAAAATTCCAGGTCCTGAAGACAGGACAGAGCATGACACTGCAGTGTGCCCAGGATATGAACCATAACTCCATGTATTGGTATCGACAAGACCCAGGCATGGGGCTGAGGCTGATTTATTACTCAGTTGGTGAGGGTACCACTGACAAAGGAGAAGTCCCCGATGGCTACAATGTCTCCAGATTAAACAAACGGGAGTTCTCGCTCAGGCTGGAGTCAGCTGCTCCCTCCCAGACATCTGTGTACTTCTGTGCCAGCAGTGAAGCCACAGCGCTGCACGGCCATCTCCTCTCTGCACATAAAGG	AATGCTGGTGTCACTCAGACCCCAAAATTCCAGGTCCTGAAGACAGGACAGAGCATGACACTGCAGTGTGCCCAGGATATGAACCATAACTCCATGTATTGGTATCGACAAGACCCAGGCATGGGGCTGAGGCTGATTTATTACTCAGTTGGTGAGGGTACCACTGACAAAGGAGAAGTCCCCGATGGCTACAATGTCTCCAGATTAAACAAACGGGAGTTCTCGCTCAGGCTGGAGTCAGCTGCTCCCTCCCAGACATCTGTGTACTTCTGTGCCAGCAGTGAAGC	AATGCTGGTGTCACTCAGACCCCAAAATTCCAGGTCCTGAAGACAGGACAGAGCATGACACTGCAGTGTGCCCAGGATATGAACCAT.....................AACTCCATGTATTGGTATCGACAAGACCCAGGCATGGGGCTGAGGCTGATTTATTACTCAGTTGGT............GAGGGTACCACTGACAAAGGAGAAGTCCCC...GATGGCTACAATGTCTCCAGATTA...AACAAACGGGAGTTCTCGCTCAGGCTGGAGTCAGCTGCTCCCTCCCAGACATCTGTGTACTTCTGTGCCAGCAGTGAAGC					49636	558804	49674	558842	49204	559224	49254	559274	49341	559130	49348	559137
mPanPan	mat	chr6_mat_hsa7locustrbstart179072465end179680942	53207	53495	554983	555271	#ERROR!	TRBV	53007	53533	554945	555471	ORF	First cysteine not found, Second cysteine not found, V-NONAMER not found	0			ATGGGCACCAGGCTCCTCTGCTGGGCAGCCATATGTCTCCTGGGAGCAGGT	ATCACACA	CACAGCA	GTTCCCTAG								GAGVSQSLRHKVANKGKDVALRYDPISGHNALYWYRQSLGQGLEFPIYFQGKDAADKSGLPRDRFSAERPEASICTLKFQRTQQGAWPCISVPAAQ	GAGVSQSLRHKVANKGKDVALRYDPISGH.......NALYWYRQSLGQGLEFPIYFQG....KDAADKSGLPRDRFSAERP.EASICTLKFQRTQQGAWPCISVPAAQ	ATGGGCACCAGGCTCCTCTGCTGGGCAGCCATATGTCTCCTGGGAGCAGGTGATTCCTCAGACGCCAAGCAGTCTCCTGTGTGCGTGTGTGTGTGTATGTGTGTGAGATGTGTGTGTGTGTGTGTGTGAGAGAGAGAGAGAGAGAGATTATAGTTGTTTTTCTCATTCAGTTCCCAATTTCTGTCTCCACAGATCACACAGGTGCTGGAGTCTCCCAGTCCCTGAGACACAAGGTAGCAAATAAGGGAAAGGATGTAGCTCTCAGATATGATCCAATTTCAGGTCATAATGCCCTTTATTGGTACCGACAGAGCCTGGGGCAGGGCCTGGAGTTTCCAATTTACTTCCAAGGCAAGGATGCAGCAGACAAATCAGGGCTTCCCCGTGATCGGTTCTCTGCAGAGAGGCCTGAGGCATCCATCTGTACTCTGAAGTTCCAGCGCACACAGCAGGGGGCTTGGCCGTGTATCTCTGTGCCAGCAGCTCAGCCACAGCACTACTGCTCCAGTGTCAGCTTGGTTCCCTAG	GGTGCTGGAGTCTCCCAGTCCCTGAGACACAAGGTAGCAAATAAGGGAAAGGATGTAGCTCTCAGATATGATCCAATTTCAGGTCATAATGCCCTTTATTGGTACCGACAGAGCCTGGGGCAGGGCCTGGAGTTTCCAATTTACTTCCAAGGCAAGGATGCAGCAGACAAATCAGGGCTTCCCCGTGATCGGTTCTCTGCAGAGAGGCCTGAGGCATCCATCTGTACTCTGAAGTTCCAGCGCACACAGCAGGGGGCTTGGCCGTGTATCTCTGTGCCAGCAGCTCAGC	GGTGCTGGAGTCTCCCAGTCCCTGAGACACAAGGTAGCAAATAAGGGAAAGGATGTAGCTCTCAGATATGATCCAATTTCAGGTCAT.....................AATGCCCTTTATTGGTACCGACAGAGCCTGGGGCAGGGCCTGGAGTTTCCAATTTACTTCCAAGGC............AAGGATGCAGCAGACAAATCAGGGCTTCCCCGTGATCGGTTCTCTGCAGAGAGGCCT...GAGGCATCCATCTGTACTCTGAAGTTCCAGCGCACACAGCAGGGGGCTTGGCCGTGTATCTCTGTGCCAGCAGCTCAGC					53496	554945	53533	554982	53007	555421	53057	555471	53199	555272	53206	555279
mPanPan	mat	chr6_mat_hsa7locustrbstart179072465end179680942	66446	66732	541746	542032	#ERROR!	TRBV	66279	66771	541707	542199	Functional		0.0147487			ATGGGCTGCAGGCTGCTCTGCTGTGCGGTTCTCTGTCTCCTGGGAGCGGGTGAGTTGGGT	TCCCCATG	CACAGCC	GCAGAAACC								EMGVTQTPRHLVMGMTNKKSLKCEQHLGHNAMYWYKQSAKKPLELMFVYNFKEQTENNSVPSRFSPECPNSSHLFLHLHALQPEDSALYLCASSQ	EMGVTQTPRHLVMGMTNKKSLKCEQHLGH.......NAMYWYKQSAKKPLELMFVYNF....KEQTENNSVP.SRFSPECP.NSSHLFLHLHALQPEDSALYLCASSQ	ATGGGCTGCAGGCTGCTCTGCTGTGCGGTTCTCTGTCTCCTGGGAGCGGGTGAGTTGGGTTCAAATCAGCTGTCCTTGAATTCCAAGCTTTTTCCTTGTGACTTCAGCAACAAGCCTCCTCCTGGGCTCTGCCTGAATTTTGTCCCTTTCCCCCCACAGTCCCCATGGAAATGGGAGTTACGCAGACACCAAGACACCTGGTCATGGGAATGACAAATAAGAAGTCTTTGAAATGTGAACAACATCTGGGTCATAACGCTATGTATTGGTACAAGCAAAGTGCTAAGAAGCCACTGGAGCTCATGTTTGTCTACAACTTTAAAGAACAGACTGAAAACAACAGTGTGCCAAGTCGCTTCTCACCTGAATGCCCCAACAGCTCTCACTTATTCCTTCACCTACACGCCCTGCAGCCAGAAGACTCAGCCCTGTATCTCTGTGCCAGCAGCCAAGACACAGCCTTGCAGAGTCACCGCTTTCCTGTGCAGAAACC	GAAATGGGAGTTACGCAGACACCAAGACACCTGGTCATGGGAATGACAAATAAGAAGTCTTTGAAATGTGAACAACATCTGGGTCATAACGCTATGTATTGGTACAAGCAAAGTGCTAAGAAGCCACTGGAGCTCATGTTTGTCTACAACTTTAAAGAACAGACTGAAAACAACAGTGTGCCAAGTCGCTTCTCACCTGAATGCCCCAACAGCTCTCACTTATTCCTTCACCTACACGCCCTGCAGCCAGAAGACTCAGCCCTGTATCTCTGTGCCAGCAGCCAAGA	GAAATGGGAGTTACGCAGACACCAAGACACCTGGTCATGGGAATGACAAATAAGAAGTCTTTGAAATGTGAACAACATCTGGGTCAT.....................AACGCTATGTATTGGTACAAGCAAAGTGCTAAGAAGCCACTGGAGCTCATGTTTGTCTACAACTTT............AAAGAACAGACTGAAAACAACAGTGTGCCA...AGTCGCTTCTCACCTGAATGCCCC...AACAGCTCTCACTTATTCCTTCACCTACACGCCCTGCAGCCAGAAGACTCAGCCCTGTATCTCTGTGCCAGCAGCCAAGA					66733	541707	66771	541745	66279	542140	66338	542199	66438	542033	66445	542040
mPanPan	mat	chr6_mat_hsa7locustrbstart179072465end179680942	71648	71934	536544	536830	#ERROR!	TRBV	71505	71973	536505	536973	Functional		0.0003137			ATGAGCCTCGGGCTCCTGTGCTGTGCAGCCTTTCCTCTCCTGTGGGCAGGT	GTCCAGTG	CACAGTG	ACATAAAGG								NAGVTQSPKFRVLKTGQSMTLQCAQDMNHNYMYWYRQDPGMGLRLIHYSAGEGTTAKGEVPDGYNVSRLNTQNFLLRLESAAPSQTSVYFCASSY	NAGVTQSPKFRVLKTGQSMTLQCAQDMNH.......NYMYWYRQDPGMGLRLIHYSAG....EGTTAKGEVP.DGYNVSRL.NTQNFLLRLESAAPSQTSVYFCASSY	ATGAGCCTCGGGCTCCTGTGCTGTGCAGCCTTTCCTCTCCTGTGGGCAGGTGGGTCCTGGGCAAGGCCCCTTGCGTGGATTTCAAGGCCCAGCACCTTCCCATTGGGGCTGCAACATCGGCTTTGTTCTCCGCAGGTCCAGTGAATGCTGGTGTCACTCAGAGTCCAAAATTCCGGGTCCTGAAGACAGGACAGAGCATGACACTGCAGTGTGCTCAGGATATGAACCATAACTACATGTACTGGTATCGACAAGACCCAGGCATGGGGCTGAGGCTGATTCATTACTCAGCTGGTGAGGGTACAACTGCCAAAGGAGAAGTCCCCGATGGCTACAATGTCTCCAGACTAAACACACAGAATTTCCTGCTCAGGCTGGAGTCGGCTGCTCCCTCCCAGACATCTGTGTACTTCTGTGCCAGCAGTTACTCCACAGTGCTGCACGGCTGTCTCCTCTCTGCACATAAAGG	AATGCTGGTGTCACTCAGAGTCCAAAATTCCGGGTCCTGAAGACAGGACAGAGCATGACACTGCAGTGTGCTCAGGATATGAACCATAACTACATGTACTGGTATCGACAAGACCCAGGCATGGGGCTGAGGCTGATTCATTACTCAGCTGGTGAGGGTACAACTGCCAAAGGAGAAGTCCCCGATGGCTACAATGTCTCCAGACTAAACACACAGAATTTCCTGCTCAGGCTGGAGTCGGCTGCTCCCTCCCAGACATCTGTGTACTTCTGTGCCAGCAGTTACTC	AATGCTGGTGTCACTCAGAGTCCAAAATTCCGGGTCCTGAAGACAGGACAGAGCATGACACTGCAGTGTGCTCAGGATATGAACCAT.....................AACTACATGTACTGGTATCGACAAGACCCAGGCATGGGGCTGAGGCTGATTCATTACTCAGCTGGT............GAGGGTACAACTGCCAAAGGAGAAGTCCCC...GATGGCTACAATGTCTCCAGACTA...AACACACAGAATTTCCTGCTCAGGCTGGAGTCGGCTGCTCCCTCCCAGACATCTGTGTACTTCTGTGCCAGCAGTTACTC					71935	536505	71973	536543	71505	536923	71555	536973	71640	536831	71647	536838
mPanPan	mat	chr6_mat_hsa7locustrbstart179072465end179680942	75331	75620	532858	533147	#ERROR!	TRBV	75136	75659	532819	533342	Functional		0.0002128			ATGGGCACCAGGCTCCTCTGCTGGGCGGCCTTCTGTCTCCTGGGGGCAGGT	ATCACACA	CACAGCA	TCATAAACC								GAGVSQSPSNKVTEKGKDVELRCDPISGHTALYWYRQSLGQGLEFLIYFQGNSAPDKSGLPSDRFSAERTGGSVSTLTIQRTQQEDSAVYLCASSL	GAGVSQSPSNKVTEKGKDVELRCDPISGH.......TALYWYRQSLGQGLEFLIYFQG....NSAPDKSGLPSDRFSAERT.GGSVSTLTIQRTQQEDSAVYLCASSL	ATGGGCACCAGGCTCCTCTGCTGGGCGGCCTTCTGTCTCCTGGGGGCAGGTGAGTCCTCAGACACCAACCATTCTCATTGTGTGTGTGTGTGTGTGTGTGTGTGTGTGTGTGTAGGGGTGGGCTGTGTGCATTCGTGTGATGACTAAAATTATTTTCCTCATTCTGTTCCCAACTTTGTCTCCACAGATCACACAGGAGCTGGAGTCTCCCAGTCCCCCAGTAACAAGGTCACAGAGAAGGGAAAGGATGTAGAACTCAGGTGTGATCCAATTTCAGGTCATACTGCCCTTTACTGGTACCGACAGAGCCTGGGGCAGGGCCTGGAGTTTTTAATTTACTTCCAAGGCAACAGTGCACCAGACAAATCAGGGCTGCCCAGTGATCGCTTCTCTGCAGAGAGGACTGGGGGATCCGTCTCCACTCTGACGATCCAGCGCACACAGCAGGAGGACTCGGCCGTGTATCTCTGTGCCAGCAGCTTAGCCACAGCATGGCACAGTCGCCTCCTTCCTGCTCATAAACC	GGAGCTGGAGTCTCCCAGTCCCCCAGTAACAAGGTCACAGAGAAGGGAAAGGATGTAGAACTCAGGTGTGATCCAATTTCAGGTCATACTGCCCTTTACTGGTACCGACAGAGCCTGGGGCAGGGCCTGGAGTTTTTAATTTACTTCCAAGGCAACAGTGCACCAGACAAATCAGGGCTGCCCAGTGATCGCTTCTCTGCAGAGAGGACTGGGGGATCCGTCTCCACTCTGACGATCCAGCGCACACAGCAGGAGGACTCGGCCGTGTATCTCTGTGCCAGCAGCTTAGC	GGAGCTGGAGTCTCCCAGTCCCCCAGTAACAAGGTCACAGAGAAGGGAAAGGATGTAGAACTCAGGTGTGATCCAATTTCAGGTCAT.....................ACTGCCCTTTACTGGTACCGACAGAGCCTGGGGCAGGGCCTGGAGTTTTTAATTTACTTCCAAGGC............AACAGTGCACCAGACAAATCAGGGCTGCCCAGTGATCGCTTCTCTGCAGAGAGGACT...GGGGGATCCGTCTCCACTCTGACGATCCAGCGCACACAGCAGGAGGACTCGGCCGTGTATCTCTGTGCCAGCAGCTTAGC					75621	532819	75659	532857	75136	533292	75186	533342	75323	533148	75330	533155
mPanPan	mat	chr6_mat_hsa7locustrbstart179072465end179680942	103154	103440	505038	505324	#ERROR!	TRBV	103006	103479	504999	505472	Functional		0.00580013			ATGAGCATCAGGCTCCTGTGCTGTGTGGCCTTTTCTCTCCTGTGGGCAGGT	GTCCAGTG	CACAGTG	ACATAAATG								IAGITQAPTSQILAAGRSMTLRCTQDMRHNAMYWYRQDLGLGLRLIHYSNTAGTTGKGEVPDGYSVSRANTDDFPLTLASAVPSQTSVYFCASSD	IAGITQAPTSQILAAGRSMTLRCTQDMRH.......NAMYWYRQDLGLGLRLIHYSNT....AGTTGKGEVP.DGYSVSRA.NTDDFPLTLASAVPSQTSVYFCASSD	ATGAGCATCAGGCTCCTGTGCTGTGTGGCCTTTTCTCTCCTGTGGGCAGGTAAGTCCTGGGCAGGGCCCATGTGTAGATTTCAAGACCCAGAGCCTTCCCATTGAGGCTGCAACATTGGCTTTGTTCTCCTCCTCTGTAGGTCCAGTGATTGCTGGGATCACCCAGGCACCAACATCTCAGATCCTGGCAGCAGGACGGAGCATGACACTGAGATGTACCCAGGATATGAGACATAATGCCATGTACTGGTATAGACAAGATCTAGGACTGGGGCTAAGGCTCATCCATTATTCAAATACTGCAGGTACCACTGGCAAAGGAGAAGTCCCTGATGGTTATAGTGTCTCCAGAGCAAACACAGATGATTTCCCCCTCACGTTGGCGTCTGCTGTACCCTCTCAGACATCTGTGTACTTCTGTGCCAGCAGTGACTCCACAGTGCTGCACAGCCATCTCCTCTCTGTACATAAATG	ATTGCTGGGATCACCCAGGCACCAACATCTCAGATCCTGGCAGCAGGACGGAGCATGACACTGAGATGTACCCAGGATATGAGACATAATGCCATGTACTGGTATAGACAAGATCTAGGACTGGGGCTAAGGCTCATCCATTATTCAAATACTGCAGGTACCACTGGCAAAGGAGAAGTCCCTGATGGTTATAGTGTCTCCAGAGCAAACACAGATGATTTCCCCCTCACGTTGGCGTCTGCTGTACCCTCTCAGACATCTGTGTACTTCTGTGCCAGCAGTGACTC	ATTGCTGGGATCACCCAGGCACCAACATCTCAGATCCTGGCAGCAGGACGGAGCATGACACTGAGATGTACCCAGGATATGAGACAT.....................AATGCCATGTACTGGTATAGACAAGATCTAGGACTGGGGCTAAGGCTCATCCATTATTCAAATACT............GCAGGTACCACTGGCAAAGGAGAAGTCCCT...GATGGTTATAGTGTCTCCAGAGCA...AACACAGATGATTTCCCCCTCACGTTGGCGTCTGCTGTACCCTCTCAGACATCTGTGTACTTCTGTGCCAGCAGTGACTC					103441	504999	103479	505037	103006	505422	103056	505472	103146	505325	103153	505332
mPanPan	mat	chr6_mat_hsa7locustrbstart179072465end179680942	106852	107141	501337	501626	#ERROR!	TRBV	106687	107180	501298	501791	Functional		8.79e-06			ATGGGCACCAGGCTCCTCTGCTGGGCAGCCCTGTGCCTCCTGGGGGCAGGT	ATCACACA	CACAGCA	TCATAAACC								GAGVSQTPSNKVTEKGKDVELRCDPISGHAALYWYRQSLGQGPEFLIYFRGTGAADDSGLPNDRFFAVRPEGSVSTLKIQRTEQGDSAVYLCASSL	GAGVSQTPSNKVTEKGKDVELRCDPISGH.......AALYWYRQSLGQGPEFLIYFRG....TGAADDSGLPNDRFFAVRP.EGSVSTLKIQRTEQGDSAVYLCASSL	ATGGGCACCAGGCTCCTCTGCTGGGCAGCCCTGTGCCTCCTGGGGGCAGGTGAGTCCTCAGACACCAACCAGTCTCATTCTGTGTGTCTGTGTGTGTGTGTGTGTGTGATGAGTACAATTGTTTTCCTCATTCTGTTCTCAACTTGTGTCTCCACAGATCACACAGGTGCTGGAGTCTCCCAGACCCCCAGTAACAAGGTCACAGAGAAGGGAAAAGATGTAGAGCTCAGGTGTGATCCAATTTCAGGTCATGCTGCCCTTTACTGGTACCGACAAAGCCTGGGGCAGGGCCCAGAGTTTCTAATTTACTTCCGAGGCACGGGTGCGGCAGATGACTCAGGGCTGCCCAACGATCGGTTCTTTGCAGTGAGGCCTGAGGGATCCGTCTCTACTCTGAAGATCCAGCGCACAGAGCAGGGGGACTCAGCCGTGTATCTCTGTGCCAGCAGCTTAACCACAGCATGACACAATCGCCTCCTTTCTGCTCATAAACC	GGTGCTGGAGTCTCCCAGACCCCCAGTAACAAGGTCACAGAGAAGGGAAAAGATGTAGAGCTCAGGTGTGATCCAATTTCAGGTCATGCTGCCCTTTACTGGTACCGACAAAGCCTGGGGCAGGGCCCAGAGTTTCTAATTTACTTCCGAGGCACGGGTGCGGCAGATGACTCAGGGCTGCCCAACGATCGGTTCTTTGCAGTGAGGCCTGAGGGATCCGTCTCTACTCTGAAGATCCAGCGCACAGAGCAGGGGGACTCAGCCGTGTATCTCTGTGCCAGCAGCTTAAC	GGTGCTGGAGTCTCCCAGACCCCCAGTAACAAGGTCACAGAGAAGGGAAAAGATGTAGAGCTCAGGTGTGATCCAATTTCAGGTCAT.....................GCTGCCCTTTACTGGTACCGACAAAGCCTGGGGCAGGGCCCAGAGTTTCTAATTTACTTCCGAGGC............ACGGGTGCGGCAGATGACTCAGGGCTGCCCAACGATCGGTTCTTTGCAGTGAGGCCT...GAGGGATCCGTCTCTACTCTGAAGATCCAGCGCACAGAGCAGGGGGACTCAGCCGTGTATCTCTGTGCCAGCAGCTTAAC					107142	501298	107180	501336	106687	501741	106737	501791	106844	501627	106851	501634
mPanPan	mat	chr6_mat_hsa7locustrbstart179072465end179680942	108677	108947	499531	499801	#ERROR!	TRBV	108623	108986	499492	499855	ORF	Leader not found, Sequence truncated before second cysteine	0					CGCAGCC	ACAAAAAGG								DAGITQMPRYHIVQKKEMILECARVRNSVLISTRPKMGAEADPLFRQWSQQDQS*CHRGVLRLLKQAGAFPQPWHPPAPARPICTTVAAH	DAGITQMPRYHIVQKKEMILECARVRNSV.......LISTRPKMGAEADPLFRQWSQQ....DQS*CHRGVL.RLLKQAGA.FPQPWHPPAPARPICTTVAAH	CTATTTCTTAAGTCTTGTCTTCCCTTTCTGTCTGCCTCTCCAGCAGGCTCTATTGATGCTGGGATCACCCAGATGCCAAGATATCACATTGTACAGAAGAAAGAGATGATCCTGGAATGTGCTCGGGTTAGGAACAGTGTTCTGATATCGACAAGACCCAAGATGGGGGCTGAAGCTGATCCACTATTCAGGCAGTGGTCACAGCAGGACCAAAGTTGATGTCACAGAGGGGTACTGCGTCTCTTGAAACAAGCTGGAGCATTTCCCCAACCCTGGCATCCACCAGCACCGGCCAGACCTATCTGTACCACTGTGGCAGCGCATCCGCAGCCCTGCACAGCCAGCTGCCCTCTGCACAAAAAGG	GATGCTGGGATCACCCAGATGCCAAGATATCACATTGTACAGAAGAAAGAGATGATCCTGGAATGTGCTCGGGTTAGGAACAGTGTTCTGATATCGACAAGACCCAAGATGGGGGCTGAAGCTGATCCACTATTCAGGCAGTGGTCACAGCAGGACCAAAGTTGATGTCACAGAGGGGTACTGCGTCTCTTGAAACAAGCTGGAGCATTTCCCCAACCCTGGCATCCACCAGCACCGGCCAGACCTATCTGTACCACTGTGGCAGCGCATC	GATGCTGGGATCACCCAGATGCCAAGATATCACATTGTACAGAAGAAAGAGATGATCCTGGAATGTGCTCGGGTTAGGAACAGTGTT.....................CTGATATCGACAAGACCCAAGATGGGGGCTGAAGCTGATCCACTATTCAGGCAGTGGTCACAGCAG............GACCAAAGTTGATGTCACAGAGGGGTACTG...CGTCTCTTGAAACAAGCTGGAGCA...TTTCCCCAACCCTGGCATCCACCAGCACCGGCCAGACCTATCTGTACCACTGTGGCAGCGCATC					108948	499492	108986	499530
mPanPan	mat	chr6_mat_hsa7locustrbstart179072465end179680942	111680	111965	496513	496798	#ERROR!	TRBV	111499	112004	496474	496979	Functional		9.39e-08			ATGGGCCCCGGGCTCCTCTGCTGGGCACTGCTTTGTCTCCTGGGAGCAGAT	GCCCAGTG	CACAGCC	GCACTAATC								EAGVTQSLTHLIKTRGQQVTLRCSPISGHSSVSWYQQAPGQGPQFISEYANELRRSEGNFPNGFSGRQFHDYCSEMNVSALELGDSALYLCARSL	EAGVTQSLTHLIKTRGQQVTLRCSPISGH.......SSVSWYQQAPGQGPQFISEYAN....ELRRSEGNFP.NGFSGRQF.HDYCSEMNVSALELGDSALYLCARSL	ATGGGCCCCGGGCTCCTCTGCTGGGCACTGCTTTGTCTCCTGGGAGCAGATGAGTCCTGTGCACAGAACAGCAGCCCCATTCTCCGATTTCCCACCCCTGTGTCCTCCACTTTACATTGGGGAGGACCTCCAGGCTGTCTGCTGTGCTCATCCTCCATCTGCTTTTCCCACAGGCCCAGTGGAGGCTGGAGTCACCCAAAGTCTCACACACCTGATCAAAACGAGAGGACAGCAAGTGACTCTGAGATGCTCTCCTATCTCTGGGCACAGCAGTGTGTCCTGGTACCAACAGGCCCCGGGTCAGGGGCCCCAGTTTATCTCCGAATATGCTAATGAGTTAAGGAGATCAGAAGGAAACTTCCCTAATGGATTCTCAGGGCGCCAGTTCCATGACTATTGCTCTGAGATGAATGTGAGTGCCTTGGAGCTGGGGGACTCGGCCCTGTATCTCTGTGCCAGAAGCTTGGCACAGCCCTGCAGAGTCACTGGAACTCTGTGCACTAATC	GAGGCTGGAGTCACCCAAAGTCTCACACACCTGATCAAAACGAGAGGACAGCAAGTGACTCTGAGATGCTCTCCTATCTCTGGGCACAGCAGTGTGTCCTGGTACCAACAGGCCCCGGGTCAGGGGCCCCAGTTTATCTCCGAATATGCTAATGAGTTAAGGAGATCAGAAGGAAACTTCCCTAATGGATTCTCAGGGCGCCAGTTCCATGACTATTGCTCTGAGATGAATGTGAGTGCCTTGGAGCTGGGGGACTCGGCCCTGTATCTCTGTGCCAGAAGCTTGG	GAGGCTGGAGTCACCCAAAGTCTCACACACCTGATCAAAACGAGAGGACAGCAAGTGACTCTGAGATGCTCTCCTATCTCTGGGCAC.....................AGCAGTGTGTCCTGGTACCAACAGGCCCCGGGTCAGGGGCCCCAGTTTATCTCCGAATATGCTAAT............GAGTTAAGGAGATCAGAAGGAAACTTCCCT...AATGGATTCTCAGGGCGCCAGTTC...CATGACTATTGCTCTGAGATGAATGTGAGTGCCTTGGAGCTGGGGGACTCGGCCCTGTATCTCTGTGCCAGAAGCTTGG					111966	496474	112004	496512	111499	496929	111549	496979	111672	496799	111679	496806
mPanPan	mat	chr6_mat_hsa7locustrbstart179072465end179680942	114425	114710	493768	494053	#ERROR!	TRBV	114235	114749	493729	494243	Functional		0.00017824			ATGGGCTTCAGGCTCCTCTGCTGTGTGGCCTTTTGTCTCCTGGGAGCAGGT	GCCCAGTG	CACAGCC	GCAATAACA								DSGVTQTPKHLITATGQQVTLRCSPRSGDLSVYWYQQSLDQGLQFLIQYYNGEESAKGNILERFSAQQFPDLHSELNLSSLELGDSALYLCASSV	DSGVTQTPKHLITATGQQVTLRCSPRSGD.......LSVYWYQQSLDQGLQFLIQYYN....GEESAKGNIL.ERFSAQQF.PDLHSELNLSSLELGDSALYLCASSV	ATGGGCTTCAGGCTCCTCTGCTGTGTGGCCTTTTGTCTCCTGGGAGCAGGTGAGTCCTGGGCACAGCTTGAAAGTCTCCGATCTTCATTTCTTGTCCCTGAAATGCATGCGGGGCCAAAGATGGCTTCAGCAGGAGGCTTTCTTCTGTGCCTTATGGTTAACTTTTGTCTTCTGACACACAGGCCCAGTGGATTCTGGAGTCACACAAACCCCAAAGCACCTGATCACAGCAACTGGACAGCAAGTGACGCTGAGATGCTCCCCTAGGTCTGGAGACCTCTCTGTGTACTGGTACCAACAGAGCCTGGACCAGGGCCTCCAGTTCCTCATTCAGTATTATAATGGAGAAGAGAGCGCAAAAGGAAACATTCTTGAACGATTCTCCGCACAACAGTTCCCTGACTTGCACTCTGAACTAAACCTGAGCTCTCTGGAGCTGGGGGACTCGGCTTTGTATTTGTGTGCCAGCAGCGTAGCACAGCCCTGCATGAGCATCAGCCTTCTGTGCAATAACA	GATTCTGGAGTCACACAAACCCCAAAGCACCTGATCACAGCAACTGGACAGCAAGTGACGCTGAGATGCTCCCCTAGGTCTGGAGACCTCTCTGTGTACTGGTACCAACAGAGCCTGGACCAGGGCCTCCAGTTCCTCATTCAGTATTATAATGGAGAAGAGAGCGCAAAAGGAAACATTCTTGAACGATTCTCCGCACAACAGTTCCCTGACTTGCACTCTGAACTAAACCTGAGCTCTCTGGAGCTGGGGGACTCGGCTTTGTATTTGTGTGCCAGCAGCGTAG	GATTCTGGAGTCACACAAACCCCAAAGCACCTGATCACAGCAACTGGACAGCAAGTGACGCTGAGATGCTCCCCTAGGTCTGGAGAC.....................CTCTCTGTGTACTGGTACCAACAGAGCCTGGACCAGGGCCTCCAGTTCCTCATTCAGTATTATAAT............GGAGAAGAGAGCGCAAAAGGAAACATTCTT...GAACGATTCTCCGCACAACAGTTC...CCTGACTTGCACTCTGAACTAAACCTGAGCTCTCTGGAGCTGGGGGACTCGGCTTTGTATTTGTGTGCCAGCAGCGTAG					114711	493729	114749	493767	114235	494193	114285	494243	114417	494054	114424	494061
mPanPan	mat	chr6_mat_hsa7locustrbstart179072465end179680942	122388	122674	485804	486090	#ERROR!	TRBV	122225	122713	485765	486253	Functional		0.0004075			ATGGGCACCAGGCTCTTCTTCTATGTGGCCCTTTGTCTGCTGTGGGCAGGT	GACACAGA	CACAGTG	ACATAAAGG								DAEITQSPRHKITETGRQVTLVCHQTWNHNNMFWYRQDLGHGLRLIHYSYGVQDTNKGEVSDGYSVSRSNTEDFPLTLESAASSQTSVYFCASSE	DAEITQSPRHKITETGRQVTLVCHQTWNH.......NNMFWYRQDLGHGLRLIHYSYG....VQDTNKGEVS.DGYSVSRS.NTEDFPLTLESAASSQTSVYFCASSE	ATGGGCACCAGGCTCTTCTTCTATGTGGCCCTTTGTCTGCTGTGGGCAGGTGAGGGCTGGTCACAGGAGGGCCTCCTTCCCTGGAATTCCCAAGGCCTCAATGCAAGCTTTTCTGTTGGGATGACAGCATCAGTATCTGTTGTTCTCTATTACAGGACACAGAGATGCTGAAATCACCCAGAGCCCAAGACACAAGATCACAGAGACAGGAAGGCAGGTGACCTTGGTGTGTCACCAGACTTGGAACCACAACAATATGTTCTGGTATCGACAAGACCTGGGACATGGGCTGAGGCTGATCCATTACTCATATGGTGTTCAAGACACTAACAAAGGAGAAGTCTCAGATGGCTACAGTGTCTCTAGATCAAACACAGAGGACTTCCCCCTCACTCTGGAGTCCGCTGCCTCCTCCCAGACATCTGTATATTTCTGCGCCAGCAGTGAGTCCACAGTGCTGCACAGCTGCCTCCTCTCTGCACATAAAGG	GATGCTGAAATCACCCAGAGCCCAAGACACAAGATCACAGAGACAGGAAGGCAGGTGACCTTGGTGTGTCACCAGACTTGGAACCACAACAATATGTTCTGGTATCGACAAGACCTGGGACATGGGCTGAGGCTGATCCATTACTCATATGGTGTTCAAGACACTAACAAAGGAGAAGTCTCAGATGGCTACAGTGTCTCTAGATCAAACACAGAGGACTTCCCCCTCACTCTGGAGTCCGCTGCCTCCTCCCAGACATCTGTATATTTCTGCGCCAGCAGTGAGTC	GATGCTGAAATCACCCAGAGCCCAAGACACAAGATCACAGAGACAGGAAGGCAGGTGACCTTGGTGTGTCACCAGACTTGGAACCAC.....................AACAATATGTTCTGGTATCGACAAGACCTGGGACATGGGCTGAGGCTGATCCATTACTCATATGGT............GTTCAAGACACTAACAAAGGAGAAGTCTCA...GATGGCTACAGTGTCTCTAGATCA...AACACAGAGGACTTCCCCCTCACTCTGGAGTCCGCTGCCTCCTCCCAGACATCTGTATATTTCTGCGCCAGCAGTGAGTC					122675	485765	122713	485803	122225	486203	122275	486253	122380	486091	122387	486098
mPanPan	mat	chr6_mat_hsa7locustrbstart179072465end179680942	130140	130429	478049	478338	#ERROR!	TRBV	129982	130467	478011	478496	Functional		5.07e-06			ATGAGCACCAGGCTTCTCTGCTGGATGGCCCTCTGTCTCCTGGGGGCAGGT	AACTCTCA	CACAGCG	GCACAAAAC								EAEVAQSPRYKITEKSQAVAFWCDPISGHATLYWYRQILGQGPELLVQFQDESVVDDSQLPKDRFSAERLKGVDSTLKIQPAELGDSAMYLCASSL	EAEVAQSPRYKITEKSQAVAFWCDPISGH.......ATLYWYRQILGQGPELLVQFQD....ESVVDDSQLPKDRFSAERL.KGVDSTLKIQPAELGDSAMYLCASSL	ATGAGCACCAGGCTTCTCTGCTGGATGGCCCTCTGTCTCCTGGGGGCAGGTGTGTCCTAAGAACACCATGATCATCCCATTGGAAATTCCAGTGATTTCTTCAATCATTTCTGTCTTTCTGTTCTCAAATTCTGTCTTTTTCCCCAACAGAACTCTCAGAAGCTGAAGTTGCCCAGTCCCCCAGATATAAGATTACAGAGAAAAGCCAGGCTGTGGCTTTTTGGTGTGATCCTATTTCTGGCCATGCTACCCTTTACTGGTACCGGCAGATCCTGGGACAGGGCCCGGAGCTTCTGGTTCAATTTCAGGATGAGAGTGTAGTAGATGATTCACAGTTGCCTAAGGATCGATTTTCTGCAGAGAGGCTCAAAGGAGTAGACTCCACTCTCAAGATCCAGCCTGCAGAACTTGGGGACTCGGCCATGTATCTCTGTGCCAGCAGCTTAGCCACAGCGTTGCAGAGACTTTCTCTCCTGTGCACAAAAC	GAAGCTGAAGTTGCCCAGTCCCCCAGATATAAGATTACAGAGAAAAGCCAGGCTGTGGCTTTTTGGTGTGATCCTATTTCTGGCCATGCTACCCTTTACTGGTACCGGCAGATCCTGGGACAGGGCCCGGAGCTTCTGGTTCAATTTCAGGATGAGAGTGTAGTAGATGATTCACAGTTGCCTAAGGATCGATTTTCTGCAGAGAGGCTCAAAGGAGTAGACTCCACTCTCAAGATCCAGCCTGCAGAACTTGGGGACTCGGCCATGTATCTCTGTGCCAGCAGCTTAGC	GAAGCTGAAGTTGCCCAGTCCCCCAGATATAAGATTACAGAGAAAAGCCAGGCTGTGGCTTTTTGGTGTGATCCTATTTCTGGCCAT.....................GCTACCCTTTACTGGTACCGGCAGATCCTGGGACAGGGCCCGGAGCTTCTGGTTCAATTTCAGGAT............GAGAGTGTAGTAGATGATTCACAGTTGCCTAAGGATCGATTTTCTGCAGAGAGGCTC...AAAGGAGTAGACTCCACTCTCAAGATCCAGCCTGCAGAACTTGGGGACTCGGCCATGTATCTCTGTGCCAGCAGCTTAGC					130430	478011	130467	478048	129982	478446	130032	478496	130132	478339	130139	478346
mPanPan	mat	chr6_mat_hsa7locustrbstart179072465end179680942	147540	147826	460652	460938	#ERROR!	TRBV	147377	147865	460613	461101	Functional		2.29e-05			ATGGGCACCAGGCTCTTCTTCTATGTGGCCCTTTGTCTGCTGTGGGCAGGT	GACACAGG	CACAGTG	ATGTAAACG								DAGITQSPRHKITETGRQVTLMCHQTWSHSYMFWYRQDLGHGLRLIYYSAAADITDKGEVPDGYVVSRSKTENFPLTLESATRSQTSVYFCASSE	DAGITQSPRHKITETGRQVTLMCHQTWSH.......SYMFWYRQDLGHGLRLIYYSAA....ADITDKGEVP.DGYVVSRS.KTENFPLTLESATRSQTSVYFCASSE	ATGGGCACCAGGCTCTTCTTCTATGTGGCCCTTTGTCTGCTGTGGGCAGGTGAGGGCTGGTCACAGGAGGGCCTCCTTCCCTGGAATTCCCAAGGCCTCAATGCAGGCTTTTCTGTTGGGATGACAGCATCAGTGTCTGTTGTTCTCTATTACAGGACACAGGGATGCTGGAATCACCCAGAGCCCAAGACACAAGATCACAGAGACAGGAAGGCAGGTGACCTTGATGTGTCACCAGACTTGGAGCCACAGCTATATGTTCTGGTATCGACAAGACCTGGGACATGGGCTGAGGCTGATCTATTACTCAGCAGCTGCTGATATCACAGATAAAGGAGAAGTCCCCGATGGCTACGTTGTCTCCAGATCCAAGACAGAGAATTTCCCCCTCACTCTGGAGTCAGCTACCCGCTCCCAGACATCTGTGTATTTCTGCGCCAGCAGTGAGTCCACAGTGCTGCACAGCTGCCTCCTCTCTGCATGTAAACG	GATGCTGGAATCACCCAGAGCCCAAGACACAAGATCACAGAGACAGGAAGGCAGGTGACCTTGATGTGTCACCAGACTTGGAGCCACAGCTATATGTTCTGGTATCGACAAGACCTGGGACATGGGCTGAGGCTGATCTATTACTCAGCAGCTGCTGATATCACAGATAAAGGAGAAGTCCCCGATGGCTACGTTGTCTCCAGATCCAAGACAGAGAATTTCCCCCTCACTCTGGAGTCAGCTACCCGCTCCCAGACATCTGTGTATTTCTGCGCCAGCAGTGAGTC	GATGCTGGAATCACCCAGAGCCCAAGACACAAGATCACAGAGACAGGAAGGCAGGTGACCTTGATGTGTCACCAGACTTGGAGCCAC.....................AGCTATATGTTCTGGTATCGACAAGACCTGGGACATGGGCTGAGGCTGATCTATTACTCAGCAGCT............GCTGATATCACAGATAAAGGAGAAGTCCCC...GATGGCTACGTTGTCTCCAGATCC...AAGACAGAGAATTTCCCCCTCACTCTGGAGTCAGCTACCCGCTCCCAGACATCTGTGTATTTCTGCGCCAGCAGTGAGTC					147827	460613	147865	460651	147377	461051	147427	461101	147532	460939	147539	460946
mPanPan	mat	chr6_mat_hsa7locustrbstart179072465end179680942	163409	163698	444780	445069	#ERROR!	TRBV	163355	163737	444741	445123	ORF	Leader not found	0					CACAGCG	GCAGAAACT								DAGIIQSPKHEVTEMGQTVTLRCEPIFGHNLLFWYRDTFVQGLELLSYFRSRSIIDNAGMPTDRFSAERPDGSFSTLKIQPAEQGDSAVYVCASRL	DAGIIQSPKHEVTEMGQTVTLRCEPIFGH.......NLLFWYRDTFVQGLELLSYFRS....RSIIDNAGMPTDRFSAERP.DGSFSTLKIQPAEQGDSAVYVCASRL	CCTTTATTTTCCTTATTCTGTTTCCTAATTTTGCCTTCTTTTATAGCATGCACAGATGCTGGCATTATCCAGTCACCCAAGCATGAGGTGACAGAAATGGGACAAACAGTGACTCTGAGATGTGAGCCAATTTTCGGCCACAATCTCCTTTTCTGGTACAGAGATACCTTCGTGCAGGGACTGGAATTGCTGAGTTACTTCCGGAGCCGATCTATTATAGATAATGCAGGTATGCCCACAGATCGATTCTCAGCTGAGAGGCCTGATGGATCATTCTCTACTCTGAAGATCCAGCCTGCAGAGCAGGGGGACTCGGCCGTGTATGTCTGTGCAAGTCGCTTAGCCACAGCGCTGCAGAATCTCCCTCTCCCTGTGCAGAAACT	GATGCTGGCATTATCCAGTCACCCAAGCATGAGGTGACAGAAATGGGACAAACAGTGACTCTGAGATGTGAGCCAATTTTCGGCCACAATCTCCTTTTCTGGTACAGAGATACCTTCGTGCAGGGACTGGAATTGCTGAGTTACTTCCGGAGCCGATCTATTATAGATAATGCAGGTATGCCCACAGATCGATTCTCAGCTGAGAGGCCTGATGGATCATTCTCTACTCTGAAGATCCAGCCTGCAGAGCAGGGGGACTCGGCCGTGTATGTCTGTGCAAGTCGCTTAGC	GATGCTGGCATTATCCAGTCACCCAAGCATGAGGTGACAGAAATGGGACAAACAGTGACTCTGAGATGTGAGCCAATTTTCGGCCAC.....................AATCTCCTTTTCTGGTACAGAGATACCTTCGTGCAGGGACTGGAATTGCTGAGTTACTTCCGGAGC............CGATCTATTATAGATAATGCAGGTATGCCCACAGATCGATTCTCAGCTGAGAGGCCT...GATGGATCATTCTCTACTCTGAAGATCCAGCCTGCAGAGCAGGGGGACTCGGCCGTGTATGTCTGTGCAAGTCGCTTAGC					163699	444741	163737	444779
mPanPan	mat	chr6_mat_hsa7locustrbstart179072465end179680942	173497	173783	434695	434981	#ERROR!	TRBV	173348	173822	434656	435130	Functional		0.00053705			ATGAGCATCGGCCTCCTGTGCTGTGCAGCCTTGTCTCTCCTGTGGGCAGGT	GTCCAGTG	CACAGCG	ACATAAAGG								NGGVTQTPKFQVLKTGQSMTLQCAQDMNHDYMYWYRQDPGMGLRLIHYSAGAGITDKGEVPNGYNVSRSNTEDFPLSLVSAAPSQTSVYFCASSY	NGGVTQTPKFQVLKTGQSMTLQCAQDMNH.......DYMYWYRQDPGMGLRLIHYSAG....AGITDKGEVP.NGYNVSRS.NTEDFPLSLVSAAPSQTSVYFCASSY	ATGAGCATCGGCCTCCTGTGCTGTGCAGCCTTGTCTCTCCTGTGGGCAGGTGGGTCCTGGGCAGAGCCCTGTGTGTGAATTTCAAGGCCCAGCGCCTTCCCATTGGGGCTGCAGCATCAGCTTTGTTCTCCTTCTCTGCAGGTCCAGTGAATGGTGGTGTCACTCAGACCCCAAAATTCCAGGTCCTGAAGACAGGACAGAGCATGACACTGCAGTGTGCCCAGGATATGAACCATGACTACATGTACTGGTATCGACAAGACCCAGGCATGGGGCTGAGGCTGATTCATTACTCAGCTGGTGCTGGTATCACTGATAAAGGAGAAGTCCCCAATGGCTACAATGTCTCCAGATCAAACACAGAGGATTTCCCGCTCAGTCTGGTGTCGGCTGCTCCCTCCCAGACATCTGTGTACTTCTGTGCCAGCAGTTACTCCACAGCGCTACAAGGCCATCTCCTCTCTGCACATAAAGG	AATGGTGGTGTCACTCAGACCCCAAAATTCCAGGTCCTGAAGACAGGACAGAGCATGACACTGCAGTGTGCCCAGGATATGAACCATGACTACATGTACTGGTATCGACAAGACCCAGGCATGGGGCTGAGGCTGATTCATTACTCAGCTGGTGCTGGTATCACTGATAAAGGAGAAGTCCCCAATGGCTACAATGTCTCCAGATCAAACACAGAGGATTTCCCGCTCAGTCTGGTGTCGGCTGCTCCCTCCCAGACATCTGTGTACTTCTGTGCCAGCAGTTACTC	AATGGTGGTGTCACTCAGACCCCAAAATTCCAGGTCCTGAAGACAGGACAGAGCATGACACTGCAGTGTGCCCAGGATATGAACCAT.....................GACTACATGTACTGGTATCGACAAGACCCAGGCATGGGGCTGAGGCTGATTCATTACTCAGCTGGT............GCTGGTATCACTGATAAAGGAGAAGTCCCC...AATGGCTACAATGTCTCCAGATCA...AACACAGAGGATTTCCCGCTCAGTCTGGTGTCGGCTGCTCCCTCCCAGACATCTGTGTACTTCTGTGCCAGCAGTTACTC					173784	434656	173822	434694	173348	435080	173398	435130	173489	434982	173496	434989
mPanPan	mat	chr6_mat_hsa7locustrbstart179072465end179680942	177711	178000	430478	430767	#ERROR!	TRBV	177535	178039	430439	430943	Functional		0.00011985			ATGGGCACCAGGCTCCTCTGCTGGGTGGTCCTGGGTTTCCTAGGGACAGGT	ATCACACA	CACAGCG	TCACAAACC								GAGVSQSPRYKVAKRGRDVALRCDSISGHVTLYWYRQTLGQGSEVLTYFRSDAQRDKSGRPSGRFSAERPERSVSTLKIQRTEQGDSAVYLCASSL	GAGVSQSPRYKVAKRGRDVALRCDSISGH.......VTLYWYRQTLGQGSEVLTYFRS....DAQRDKSGRPSGRFSAERP.ERSVSTLKIQRTEQGDSAVYLCASSL	ATGGGCACCAGGCTCCTCTGCTGGGTGGTCCTGGGTTTCCTAGGGACAGGTGAGTCCTCAGAACACAAAGTAGTTTCAGTTTTTTTCTGTGTGTAGGCTTGTGTGTGTGTGTGTGTGCGATGACTACAAATGTTTTCCTTATTCTGTTGCCAAATTCTATTTCCACAGATCACACAGGTGCTGGAGTCTCCCAGTCCCCAAGGTACAAAGTCGCAAAGAGGGGACGGGATGTAGCTCTCAGGTGTGATTCAATTTCAGGTCACGTAACCCTTTATTGGTACCGACAGACCCTGGGGCAGGGCTCAGAGGTTCTGACTTACTTCCGGAGTGATGCTCAACGAGACAAATCAGGGCGGCCCAGTGGTCGGTTCTCTGCAGAGAGGCCTGAGAGATCCGTCTCCACTCTGAAGATCCAGCGCACAGAGCAGGGGGACTCAGCTGTGTATCTCTGTGCCAGCAGCTTAGCCACAGCGTGGCACAGTCGCCTCCTTTCTGCTCACAAACC	GGTGCTGGAGTCTCCCAGTCCCCAAGGTACAAAGTCGCAAAGAGGGGACGGGATGTAGCTCTCAGGTGTGATTCAATTTCAGGTCACGTAACCCTTTATTGGTACCGACAGACCCTGGGGCAGGGCTCAGAGGTTCTGACTTACTTCCGGAGTGATGCTCAACGAGACAAATCAGGGCGGCCCAGTGGTCGGTTCTCTGCAGAGAGGCCTGAGAGATCCGTCTCCACTCTGAAGATCCAGCGCACAGAGCAGGGGGACTCAGCTGTGTATCTCTGTGCCAGCAGCTTAGC	GGTGCTGGAGTCTCCCAGTCCCCAAGGTACAAAGTCGCAAAGAGGGGACGGGATGTAGCTCTCAGGTGTGATTCAATTTCAGGTCAC.....................GTAACCCTTTATTGGTACCGACAGACCCTGGGGCAGGGCTCAGAGGTTCTGACTTACTTCCGGAGT............GATGCTCAACGAGACAAATCAGGGCGGCCCAGTGGTCGGTTCTCTGCAGAGAGGCCT...GAGAGATCCGTCTCCACTCTGAAGATCCAGCGCACAGAGCAGGGGGACTCAGCTGTGTATCTCTGTGCCAGCAGCTTAGC					178001	430439	178039	430477	177535	430893	177585	430943	177703	430768	177710	430775
mPanPan	mat	chr6_mat_hsa7locustrbstart179072465end179680942	182955	183225	425253	425523	#ERROR!	TRBV	182901	183263	425215	425577	ORF	Leader not found, Sequence truncated before second cysteine, V-NONAMER not found	0					CCCACTC	CCAAATTTC								DCQVSQDPTHKDGSKLLAGQKSQFTNWPIC*KPESKKTFNCETDECPISQVIKSIAAHGSQNDFNSI*RYF*KVFVFLKRSLILILTCFS	DCQVSQDPTHKDGSKLLAGQKSQFTNWPI.......C*KPESKKTFNCETDECPISQV....IKSIAAHGSQNDFNSI*RY.F*KVFVFLKRSLILILTCFS	GAACCCCTGTGTCTGTGCTGTGCCCAACTCCCCTCTGTGAGGCTGCCAAAGGGGGACTGCCAGGTCTCCCAGGACCCCACTCACAAAGACGGGAGCAAGCTGCTTGCTGGGCAAAAAAGTCAATTCACCAATTGGCCAATCTGTTGAAAGCCAGAAAGCAAAAAAACGTTCAATTGTGAGACTGATGAATGCCCAATTTCCCAAGTTATAAAATCTATAGCAGCTCATGGTTCTCAGAATGATTTCAACAGCATATGAAGATATTTTTAGAAAGTTTTTGTTTTTCTAAAGCGTTCCTTGATATTGATCCTCACTTGTTTTTCAGCCCACTCATCCGTTGAGCTTAATTTGATGCCAAATTTC	GACTGCCAGGTCTCCCAGGACCCCACTCACAAAGACGGGAGCAAGCTGCTTGCTGGGCAAAAAAGTCAATTCACCAATTGGCCAATCTGTTGAAAGCCAGAAAGCAAAAAAACGTTCAATTGTGAGACTGATGAATGCCCAATTTCCCAAGTTATAAAATCTATAGCAGCTCATGGTTCTCAGAATGATTTCAACAGCATATGAAGATATTTTTAGAAAGTTTTTGTTTTTCTAAAGCGTTCCTTGATATTGATCCTCACTTGTTTTTCAG	GACTGCCAGGTCTCCCAGGACCCCACTCACAAAGACGGGAGCAAGCTGCTTGCTGGGCAAAAAAGTCAATTCACCAATTGGCCAATC.....................TGTTGAAAGCCAGAAAGCAAAAAAACGTTCAATTGTGAGACTGATGAATGCCCAATTTCCCAAGTT............ATAAAATCTATAGCAGCTCATGGTTCTCAGAATGATTTCAACAGCATATGAAGATAT...TTTTAGAAAGTTTTTGTTTTTCTAAAGCGTTCCTTGATATTGATCCTCACTTGTTTTTCAG					183226	425215	183263	425252
mPanPan	mat	chr6_mat_hsa7locustrbstart179072465end179680942	185639	185924	422554	422839	#ERROR!	TRBV	185460	185963	422515	423018	Functional		2.48e-05			ATGGGCCCCGGGCTCCTCTGCTGGGCGCTGCTTTGTCTCCTGGGAGCAGGT	GCTCAGTG	CACAGCC	ACATAAACT								ETGVTQSPTHLIKTRGQQVTLRCSPQSGHNTVSWYQQALGQGPQFIFQYYREEENGRGNFSPRFSGRQFPNYSSELNVNALELDDSALYLCASSL	ETGVTQSPTHLIKTRGQQVTLRCSPQSGH.......NTVSWYQQALGQGPQFIFQYYR....EEENGRGNFS.PRFSGRQF.PNYSSELNVNALELDDSALYLCASSL	ATGGGCCCCGGGCTCCTCTGCTGGGCGCTGCTTTGTCTCCTGGGAGCAGGTGAGTCCTGGGCACAGGACAGCAGCCCCATTCTCAGCTTTCCCACCCGTGTCCTCCACTTTACCTTGGGGAGGACCTCCAGGCTTTCTGCTGTGCTCATCCTCCATCTGCTTTTCCCACAGGCTCAGTGGAGACTGGAGTCACCCAAAGTCCCACACACCTGATCAAAACGAGAGGACAGCAAGTGACTCTGAGATGCTCTCCTCAGTCTGGGCACAACACTGTGTCCTGGTACCAACAGGCCCTGGGTCAGGGGCCCCAGTTTATCTTTCAGTATTATAGGGAGGAAGAGAATGGCAGAGGAAACTTCTCTCCCAGATTCTCAGGTCGCCAGTTCCCTAATTATAGCTCTGAGCTGAATGTGAACGCCTTGGAGCTGGACGACTCGGCCCTGTATCTCTGTGCCAGCAGCTTGGCACAGCCCGGCAGAGTCTCTGACATTCTATACATAAACT	GAGACTGGAGTCACCCAAAGTCCCACACACCTGATCAAAACGAGAGGACAGCAAGTGACTCTGAGATGCTCTCCTCAGTCTGGGCACAACACTGTGTCCTGGTACCAACAGGCCCTGGGTCAGGGGCCCCAGTTTATCTTTCAGTATTATAGGGAGGAAGAGAATGGCAGAGGAAACTTCTCTCCCAGATTCTCAGGTCGCCAGTTCCCTAATTATAGCTCTGAGCTGAATGTGAACGCCTTGGAGCTGGACGACTCGGCCCTGTATCTCTGTGCCAGCAGCTTGG	GAGACTGGAGTCACCCAAAGTCCCACACACCTGATCAAAACGAGAGGACAGCAAGTGACTCTGAGATGCTCTCCTCAGTCTGGGCAC.....................AACACTGTGTCCTGGTACCAACAGGCCCTGGGTCAGGGGCCCCAGTTTATCTTTCAGTATTATAGG............GAGGAAGAGAATGGCAGAGGAAACTTCTCT...CCCAGATTCTCAGGTCGCCAGTTC...CCTAATTATAGCTCTGAGCTGAATGTGAACGCCTTGGAGCTGGACGACTCGGCCCTGTATCTCTGTGCCAGCAGCTTGG					185925	422515	185963	422553	185460	422968	185510	423018	185631	422840	185638	422847
mPanPan	mat	chr6_mat_hsa7locustrbstart179072465end179680942	192084	192370	416108	416394	#ERROR!	TRBV	191938	192409	416069	416540	Functional		0.00016021			ATGAGCATCAGCCTCCTGTGCTGTGCAGCCTTTTCTCTCCTGTGGGCAGGT	GTCCAGTG	CACAGCA	ACATAAAGG								NAGVTQTPKFRILKIGQSMTLQCAQDMNHNYMYWYRQDPGMGLKLIYYSVGAGITDKGEVPNGYNVSRSTTEDFPLRLESAAPSQTSVYFCASSY	NAGVTQTPKFRILKIGQSMTLQCAQDMNH.......NYMYWYRQDPGMGLKLIYYSVG....AGITDKGEVP.NGYNVSRS.TTEDFPLRLESAAPSQTSVYFCASSY	ATGAGCATCAGCCTCCTGTGCTGTGCAGCCTTTTCTCTCCTGTGGGCAGGTGGGTCCTGGGCAGGGCCCCTTGCATAGATTTCAAGGCCCAGCCCCTTTCCATTGGGGCTGCAGCATCAGCTGTTTCCTTCTCTGCAGGTCCAGTGAATGCTGGTGTCACTCAGACCCCAAAATTCCGCATCCTGAAGATAGGACAGAGCATGACACTGCAGTGTGCCCAGGATATGAACCATAACTACATGTACTGGTATCGACAAGACCCAGGCATGGGGCTGAAGCTGATTTATTACTCAGTTGGTGCTGGTATCACTGATAAAGGAGAAGTCCCGAATGGCTACAATGTCTCCAGATCAACCACAGAGGATTTCCCGCTCAGGCTGGAGTCGGCTGCTCCCTCCCAGACATCTGTGTACTTCTGTGCCAGCAGTTACTCCACAGCACTACAAGGCCATCTCCTCTCTGCACATAAAGG	AATGCTGGTGTCACTCAGACCCCAAAATTCCGCATCCTGAAGATAGGACAGAGCATGACACTGCAGTGTGCCCAGGATATGAACCATAACTACATGTACTGGTATCGACAAGACCCAGGCATGGGGCTGAAGCTGATTTATTACTCAGTTGGTGCTGGTATCACTGATAAAGGAGAAGTCCCGAATGGCTACAATGTCTCCAGATCAACCACAGAGGATTTCCCGCTCAGGCTGGAGTCGGCTGCTCCCTCCCAGACATCTGTGTACTTCTGTGCCAGCAGTTACTC	AATGCTGGTGTCACTCAGACCCCAAAATTCCGCATCCTGAAGATAGGACAGAGCATGACACTGCAGTGTGCCCAGGATATGAACCAT.....................AACTACATGTACTGGTATCGACAAGACCCAGGCATGGGGCTGAAGCTGATTTATTACTCAGTTGGT............GCTGGTATCACTGATAAAGGAGAAGTCCCG...AATGGCTACAATGTCTCCAGATCA...ACCACAGAGGATTTCCCGCTCAGGCTGGAGTCGGCTGCTCCCTCCCAGACATCTGTGTACTTCTGTGCCAGCAGTTACTC					192371	416069	192409	416107	191938	416490	191988	416540	192076	416395	192083	416402
mPanPan	mat	chr6_mat_hsa7locustrbstart179072465end179680942	196641	196928	411550	411837	#ERROR!	TRBV	196457	196967	411511	412021	Functional		2.77e-05			ATGGGCACCAGGCTCCTATGCTGGGTGGTCCTGGGTTTCCTAGGGACAGGT	ATCACACA	CACAGCG	TCACAAACC								GAGVSQSPRYEVTQRGQDVAPRCDPISGHVTLYWYRQTLGQGQEFLTSFQDETQQDKSGLPSDQFSTERSEDLSPPEDPAHRAGRLGCVSLCQKLS	GAGVSQSPRYEVTQRGQDVAPRCDPISGH.......VTLYWYRQTLGQGQEFLTSFQD....ETQQDKSGLPSDQFSTERS.EDLSPPEDPAHRAGRLGCVSLCQKLS	ATGGGCACCAGGCTCCTATGCTGGGTGGTCCTGGGTTTCCTAGGGACAGGTGAGTCCTCAGAACATCAAGTAGTTTTATTTTTTCTCTGTGTGTAGGTGTGTGTGTGTTTGTGTGTGTGTGTGTGCGATGACTACAGATGTTTTCCTTATTCTGTTGCCAAATTCTATTTCCACAGATCACACAGGTGCTGGAGTCTCCCAGTCCCCAAGGTACGAAGTCACACAGAGGGGACAGGATGTAGCTCCCAGGTGTGATCCAATTTCGGGTCATGTAACCCTTTATTGGTACCGACAGACCCTGGGGCAGGGCCAAGAGTTTCTGACTTCCTTCCAGGATGAAACTCAACAAGATAAATCAGGGCTGCCCAGTGATCAATTCTCCACAGAGAGGTCTGAGGATCTTTCTCCACCTGAAGATCCAGCGCACAGAGCAGGGCGACTCGGCTGTGTATCTCTGTGCCAGAAGCTTAGCCACAGCGTGGCACAGTCGCGTCCTTCCTGCTCACAAACC	GGTGCTGGAGTCTCCCAGTCCCCAAGGTACGAAGTCACACAGAGGGGACAGGATGTAGCTCCCAGGTGTGATCCAATTTCGGGTCATGTAACCCTTTATTGGTACCGACAGACCCTGGGGCAGGGCCAAGAGTTTCTGACTTCCTTCCAGGATGAAACTCAACAAGATAAATCAGGGCTGCCCAGTGATCAATTCTCCACAGAGAGGTCTGAGGATCTTTCTCCACCTGAAGATCCAGCGCACAGAGCAGGGCGACTCGGCTGTGTATCTCTGTGCCAGAAGCTTAGC	GGTGCTGGAGTCTCCCAGTCCCCAAGGTACGAAGTCACACAGAGGGGACAGGATGTAGCTCCCAGGTGTGATCCAATTTCGGGTCAT.....................GTAACCCTTTATTGGTACCGACAGACCCTGGGGCAGGGCCAAGAGTTTCTGACTTCCTTCCAGGAT............GAAACTCAACAAGATAAATCAGGGCTGCCCAGTGATCAATTCTCCACAGAGAGGTCT...GAGGATCTTTCTCCACCTGAAGATCCAGCGCACAGAGCAGGGCGACTCGGCTGTGTATCTCTGTGCCAGAAGCTTAGC					196929	411511	196967	411549	196457	411971	196507	412021	196633	411838	196640	411845
mPanPan	mat	chr6_mat_hsa7locustrbstart179072465end179680942	205106	205391	403087	403372	#ERROR!	TRBV	204925	205430	403048	403553	Functional		3.72e-07			ATGGGCTCTGGGCTCCTCTGCTGGGCGCTGCTTTGTCTCCTGGGAGCAGGT	GCCCAGTG	CACAGCC	ATGTAAACT								DAGVTQSPTHLIKTRGQHVTLRCSPISGHKSVSWYQQALGQGPQFIFEYYEKEERGRGNFPDRFSARQFPNYSSELNVNALLLGDSALYLCASSL	DAGVTQSPTHLIKTRGQHVTLRCSPISGH.......KSVSWYQQALGQGPQFIFEYYE....KEERGRGNFP.DRFSARQF.PNYSSELNVNALLLGDSALYLCASSL	ATGGGCTCTGGGCTCCTCTGCTGGGCGCTGCTTTGTCTCCTGGGAGCAGGTGAGTCCTGGGCACAGGACAGCAGCCCCATTCTCAGCTTTTCCACCCCTGTGTCCTCCACTTTACCTTGGAGAAGACCTCCAGGCTGTCTCCTGAGCTCATCCTCCATCTGCTTTTCCCACAGGCCCAGTGGACGCTGGAGTCACCCAAAGTCCCACACACCTGATCAAAACGAGAGGACAGCACGTGACTCTGAGATGCTCTCCTATCTCTGGGCACAAGAGTGTGTCCTGGTACCAACAAGCCCTGGGTCAGGGGCCCCAGTTTATCTTTGAGTATTATGAGAAAGAAGAGAGAGGAAGAGGAAACTTCCCTGATCGATTCTCAGCTCGCCAGTTCCCTAACTATAGCTCTGAGCTGAATGTGAACGCCTTGTTGCTGGGGGACTCGGCCCTCTATCTCTGTGCCAGCAGCTTGGCACAGCCCGGCAGAGTCACTGACATTCTGTATGTAAACT	GACGCTGGAGTCACCCAAAGTCCCACACACCTGATCAAAACGAGAGGACAGCACGTGACTCTGAGATGCTCTCCTATCTCTGGGCACAAGAGTGTGTCCTGGTACCAACAAGCCCTGGGTCAGGGGCCCCAGTTTATCTTTGAGTATTATGAGAAAGAAGAGAGAGGAAGAGGAAACTTCCCTGATCGATTCTCAGCTCGCCAGTTCCCTAACTATAGCTCTGAGCTGAATGTGAACGCCTTGTTGCTGGGGGACTCGGCCCTCTATCTCTGTGCCAGCAGCTTGG	GACGCTGGAGTCACCCAAAGTCCCACACACCTGATCAAAACGAGAGGACAGCACGTGACTCTGAGATGCTCTCCTATCTCTGGGCAC.....................AAGAGTGTGTCCTGGTACCAACAAGCCCTGGGTCAGGGGCCCCAGTTTATCTTTGAGTATTATGAG............AAAGAAGAGAGAGGAAGAGGAAACTTCCCT...GATCGATTCTCAGCTCGCCAGTTC...CCTAACTATAGCTCTGAGCTGAATGTGAACGCCTTGTTGCTGGGGGACTCGGCCCTCTATCTCTGTGCCAGCAGCTTGG					205392	403048	205430	403086	204925	403503	204975	403553	205098	403373	205105	403380
mPanPan	mat	chr6_mat_hsa7locustrbstart179072465end179680942	210377	210663	397815	398101	#ERROR!	TRBV	210231	210702	397776	398247	ORF	Conserved Trp not found	0.00125454			ATGAGCCTCGGGATCCTGTGCTGTGCGGCCTTTTCTCTCCTGTGGGCAGGT	GTCCAATG	CACAGCG	ACATAAAGG								NAGVTQTPKFHVLKTGQSMTLLCAQDMNHEYMYRYRQDPGKGLRLIYYSVAAALTDKGEVPNVYNVSRSNTEDFLLKLESAAPSQTSVYFCASSY	NAGVTQTPKFHVLKTGQSMTLLCAQDMNH.......EYMYRYRQDPGKGLRLIYYSVA....AALTDKGEVP.NVYNVSRS.NTEDFLLKLESAAPSQTSVYFCASSY	ATGAGCCTCGGGATCCTGTGCTGTGCGGCCTTTTCTCTCCTGTGGGCAGGTGGGTCCTGGGCGGGGCCCCTTGTGTGGATTTCAAGGCCTAGCCCCTTTCCACTGGAGCTGTAGCATCAGCTTTGTCCTTCCCTGCAGGTCCAATGAATGCTGGTGTCACTCAGACCCCAAAATTCCACGTCCTGAAGACAGGACAGAGCATGACTCTGCTGTGTGCCCAGGATATGAACCATGAATACATGTATCGGTATCGACAAGACCCAGGCAAGGGGCTGAGGCTGATTTACTACTCAGTTGCTGCTGCTCTCACTGACAAAGGAGAAGTTCCCAATGTCTACAATGTCTCCAGATCAAACACAGAGGATTTCCTGCTCAAGCTGGAGTCAGCTGCTCCCTCTCAGACTTCTGTTTACTTCTGTGCCAGCAGCTACTCCACAGCGCTGCAAGGCTGTCTCCTCTCTGCACATAAAGG	AATGCTGGTGTCACTCAGACCCCAAAATTCCACGTCCTGAAGACAGGACAGAGCATGACTCTGCTGTGTGCCCAGGATATGAACCATGAATACATGTATCGGTATCGACAAGACCCAGGCAAGGGGCTGAGGCTGATTTACTACTCAGTTGCTGCTGCTCTCACTGACAAAGGAGAAGTTCCCAATGTCTACAATGTCTCCAGATCAAACACAGAGGATTTCCTGCTCAAGCTGGAGTCAGCTGCTCCCTCTCAGACTTCTGTTTACTTCTGTGCCAGCAGCTACTC	AATGCTGGTGTCACTCAGACCCCAAAATTCCACGTCCTGAAGACAGGACAGAGCATGACTCTGCTGTGTGCCCAGGATATGAACCAT.....................GAATACATGTATCGGTATCGACAAGACCCAGGCAAGGGGCTGAGGCTGATTTACTACTCAGTTGCT............GCTGCTCTCACTGACAAAGGAGAAGTTCCC...AATGTCTACAATGTCTCCAGATCA...AACACAGAGGATTTCCTGCTCAAGCTGGAGTCAGCTGCTCCCTCTCAGACTTCTGTTTACTTCTGTGCCAGCAGCTACTC					210664	397776	210702	397814	210231	398197	210281	398247	210369	398102	210376	398109
mPanPan	mat	chr6_mat_hsa7locustrbstart179072465end179680942	214735	215024	393454	393743	#ERROR!	TRBV	214546	215063	393415	393932	Functional		2.77e-05			ATGGGCACCAGGCTCCTATGCTGGGTGGTCCTGGGTTTCCTAGGGACAGGT	ATCACACA	CACAGTG	TCACAAACC								GAGVSQSPRYKVTKRGQDVTLRCDPISGHVALYWYQQALGQGPEFLTYFNYEAQPDKSGLPNDRFSAERPEGSNSTLTIQRTEQRDSAMYLCASNL	GAGVSQSPRYKVTKRGQDVTLRCDPISGH.......VALYWYQQALGQGPEFLTYFNY....EAQPDKSGLPNDRFSAERP.EGSNSTLTIQRTEQRDSAMYLCASNL	ATGGGCACCAGGCTCCTATGCTGGGTGGTCCTGGGTTTCCTAGGGACAGGTGAGTCCTCAGAACACAAAGTAGTTTCATTTTTTTTTCTGTGTGTAGGCATGTGGGCATGTGTGTGTGTGTGTGTGTGTGTGTTGACGACAAATGTTTTCCTTATTCTGTTGCCAAATTCTATTTCCACAGATCACACAGGTGCTGGAGTCTCCCAGTCTCCCAGGTACAAAGTCACAAAGAGGGGACAGGATGTAACTCTCAGGTGTGATCCAATTTCGGGTCATGTAGCCCTTTATTGGTATCAACAGGCCCTGGGGCAGGGCCCAGAGTTTCTGACTTACTTCAATTATGAAGCTCAACCAGACAAATCAGGGCTGCCCAATGATCGGTTCTCTGCAGAGAGGCCTGAGGGATCCAACTCCACTCTGACGATTCAGCGCACAGAGCAGCGGGACTCGGCCATGTATCTCTGTGCCAGCAACTTAGCCACAGTGTGGCACAGTCGCCTCCTTCCTGTTCACAAACC	GGTGCTGGAGTCTCCCAGTCTCCCAGGTACAAAGTCACAAAGAGGGGACAGGATGTAACTCTCAGGTGTGATCCAATTTCGGGTCATGTAGCCCTTTATTGGTATCAACAGGCCCTGGGGCAGGGCCCAGAGTTTCTGACTTACTTCAATTATGAAGCTCAACCAGACAAATCAGGGCTGCCCAATGATCGGTTCTCTGCAGAGAGGCCTGAGGGATCCAACTCCACTCTGACGATTCAGCGCACAGAGCAGCGGGACTCGGCCATGTATCTCTGTGCCAGCAACTTAGC	GGTGCTGGAGTCTCCCAGTCTCCCAGGTACAAAGTCACAAAGAGGGGACAGGATGTAACTCTCAGGTGTGATCCAATTTCGGGTCAT.....................GTAGCCCTTTATTGGTATCAACAGGCCCTGGGGCAGGGCCCAGAGTTTCTGACTTACTTCAATTAT............GAAGCTCAACCAGACAAATCAGGGCTGCCCAATGATCGGTTCTCTGCAGAGAGGCCT...GAGGGATCCAACTCCACTCTGACGATTCAGCGCACAGAGCAGCGGGACTCGGCCATGTATCTCTGTGCCAGCAACTTAGC					215025	393415	215063	393453	214546	393882	214596	393932	214727	393744	214734	393751
mPanPan	mat	chr6_mat_hsa7locustrbstart179072465end179680942	219970	220240	388238	388508	#ERROR!	TRBV	219916	220278	388200	388562	ORF	Leader not found, Sequence truncated before second cysteine, V-NONAMER not found	0					CACAGCT	CTTTTTGTG								VESQKEMKVSIVRLMNAQFPKL*NG*QLMVLRMISTAYEDIFRELLFVYSFP*Y*SSLVFQPTHHLSLFCGQISMLSISVTEHFSHSPNL	VESQKEMKVSIVRLMNAQFPKL*NG*QLM......VLRMISTAYEDIFRELLFVYSFP.....*Y*SSLVFQ.PTHHLSLF.CGQISMLSISVTEHFSHSPNL	AGGGGAGCAGGCTGCTTGCTGGGCAAAAAAATCAGTTCACCAATTGGCCAGTCTGTTGAAAGCCAAAAAGAAATGAAAGTCTCAATTGTGAGACTGATGAATGCCCAATTTCCCAAGTTATGAAATGGATAGCAGCTCATGGTTCTCAGAATGATTTCAACAGCATATGAAGATATTTTTAGAGAGCTTTTGTTTGTCTACAGCTTTCCTTGATATTGATCCTCACTTGTTTTTCAGCCCACTCATCACTTGAGCTTATTTTGTGGCCAAATTTCAATGTTGTCTATTTCAGTCACTGAGCACTTCTCACATTCTCCAAATCTTACACAGCTATGTGTGTTCCTGTCTTTTCTTCTTTTTGTG	GTTGAAAGCCAAAAAGAAATGAAAGTCTCAATTGTGAGACTGATGAATGCCCAATTTCCCAAGTTATGAAATGGATAGCAGCTCATGGTTCTCAGAATGATTTCAACAGCATATGAAGATATTTTTAGAGAGCTTTTGTTTGTCTACAGCTTTCCTTGATATTGATCCTCACTTGTTTTTCAGCCCACTCATCACTTGAGCTTATTTTGTGGCCAAATTTCAATGTTGTCTATTTCAGTCACTGAGCACTTCTCACATTCTCCAAATCTTA	GTTGAAAGCCAAAAAGAAATGAAAGTCTCAATTGTGAGACTGATGAATGCCCAATTTCCCAAGTTATGAAATGGATAGCAGCTCATG..................GTTCTCAGAATGATTTCAACAGCATATGAAGATATTTTTAGAGAGCTTTTGTTTGTCTACAGCTTTCCT...............TGATATTGATCCTCACTTGTTTTTCAG...CCCACTCATCACTTGAGCTTATTT...TGTGGCCAAATTTCAATGTTGTCTATTTCAGTCACTGAGCACTTCTCACATTCTCCAAATCTTA					220241	388200	220278	388237
mPanPan	mat	chr6_mat_hsa7locustrbstart179072465end179680942	222555	222840	385638	385923	#ERROR!	TRBV	222375	222879	385599	386103	Functional		4.42e-07			ATGGGCCCCGGGCTCCTCTGCTGGGCACTGCTTTGTCTCCTGGGAGCAGGT	GCTCAGTG	CACAGCC	ATATAAACT								DAGVTQSPIHLIKTRGQQVTLRCSPQSGHDTVSWYQQVLGQGPQCIFEYYEEEERQRGNFPDRFSGHQFPNYSSELNVNALLLGDSALYLCASSL	DAGVTQSPIHLIKTRGQQVTLRCSPQSGH.......DTVSWYQQVLGQGPQCIFEYYE....EEERQRGNFP.DRFSGHQF.PNYSSELNVNALLLGDSALYLCASSL	ATGGGCCCCGGGCTCCTCTGCTGGGCACTGCTTTGTCTCCTGGGAGCAGGTGAGTCCTGGGCACAGGACAGCTGCTCCATTCTCAGCTTTCCCACCCCTGTGTCCTCCACTTTACCTTGGGGAGGACCTCCAGGCTGTCCCTGTGCTCATCCTCCATCTGCTTTTCCCACAGGCTCAGTGGACGCTGGAGTCACCCAAAGTCCCATACACCTGATCAAAACGAGAGGACAGCAAGTGACTCTGAGATGCTCTCCTCAGTCTGGGCACGACACTGTGTCCTGGTACCAACAGGTCCTGGGTCAGGGGCCCCAGTGTATCTTTGAGTATTATGAGGAGGAAGAGAGACAGAGAGGCAACTTCCCTGATCGATTCTCAGGTCACCAGTTCCCTAACTATAGCTCTGAGCTGAATGTGAACGCCTTGTTGCTGGGGGACTCGGCCCTCTATCTCTGTGCCAGCAGCTTGGCACAGCCCAGCAGAGTCACTGACGTTCTGTATATAAACT	GACGCTGGAGTCACCCAAAGTCCCATACACCTGATCAAAACGAGAGGACAGCAAGTGACTCTGAGATGCTCTCCTCAGTCTGGGCACGACACTGTGTCCTGGTACCAACAGGTCCTGGGTCAGGGGCCCCAGTGTATCTTTGAGTATTATGAGGAGGAAGAGAGACAGAGAGGCAACTTCCCTGATCGATTCTCAGGTCACCAGTTCCCTAACTATAGCTCTGAGCTGAATGTGAACGCCTTGTTGCTGGGGGACTCGGCCCTCTATCTCTGTGCCAGCAGCTTGG	GACGCTGGAGTCACCCAAAGTCCCATACACCTGATCAAAACGAGAGGACAGCAAGTGACTCTGAGATGCTCTCCTCAGTCTGGGCAC.....................GACACTGTGTCCTGGTACCAACAGGTCCTGGGTCAGGGGCCCCAGTGTATCTTTGAGTATTATGAG............GAGGAAGAGAGACAGAGAGGCAACTTCCCT...GATCGATTCTCAGGTCACCAGTTC...CCTAACTATAGCTCTGAGCTGAATGTGAACGCCTTGTTGCTGGGGGACTCGGCCCTCTATCTCTGTGCCAGCAGCTTGG					222841	385599	222879	385637	222375	386053	222425	386103	222547	385924	222554	385931
mPanPan	mat	chr6_mat_hsa7locustrbstart179072465end179680942	229852	230135	378343	378626	#ERROR!	TRBV	229706	230174	378304	378772	ORF	Second cysteine not found	0.00094111			ATGAGCCTCGGGCTCCTGTGCTGTGCGGCCTTTTCCCTCCTGTGGGCAGGT	GTCCAGTG	CACAGCG	ACATAAAGG								NAGVTQTPKFRILKTGQSMTLQCARDMNHGYMSWYRQDPGMGLRLIYYSAAAGTTDKEVPNGYNVSRLNTEDFPLRLVSAAPSQTSVYFCASSY	NAGVTQTPKFRILKTGQSMTLQCARDMNH.......GYMSWYRQDPGMGLRLIYYSAA....AGTTDKEVPN.GYNVSRLN.TEDFPLRLVSAAPSQTSVYFCASSY	ATGAGCCTCGGGCTCCTGTGCTGTGCGGCCTTTTCCCTCCTGTGGGCAGGTGGGTCCTGGGCAGGGCCCCTTGTGTGGATTTCAAGGCCCATCCCCTTTCCACTGGGGCTGCAGCATCAGTTTTGTTCTTCTCTGCAGGTCCAGTGAATGCTGGTGTCACTCAGACCCCAAAATTCCGCATCCTGAAGACAGGACAGAGCATGACACTGCAGTGTGCCCGGGATATGAACCATGGATACATGTCCTGGTATCGACAAGACCCAGGCATGGGGCTGAGACTGATTTACTACTCAGCTGCTGCTGGTACTACTGACAAAGAAGTCCCCAATGGCTACAATGTCTCTAGATTAAACACAGAGGATTTCCCGCTCAGGCTGGTGTCGGCTGCTCCCTCCCAGACATCTGTGTACTTCTGTGCCAGTAGTTACTCCACAGCGCTACAAGGTTGTCTCCTCTCTGCACATAAAGG	AATGCTGGTGTCACTCAGACCCCAAAATTCCGCATCCTGAAGACAGGACAGAGCATGACACTGCAGTGTGCCCGGGATATGAACCATGGATACATGTCCTGGTATCGACAAGACCCAGGCATGGGGCTGAGACTGATTTACTACTCAGCTGCTGCTGGTACTACTGACAAAGAAGTCCCCAATGGCTACAATGTCTCTAGATTAAACACAGAGGATTTCCCGCTCAGGCTGGTGTCGGCTGCTCCCTCCCAGACATCTGTGTACTTCTGTGCCAGTAGTTACTC	AATGCTGGTGTCACTCAGACCCCAAAATTCCGCATCCTGAAGACAGGACAGAGCATGACACTGCAGTGTGCCCGGGATATGAACCAT.....................GGATACATGTCCTGGTATCGACAAGACCCAGGCATGGGGCTGAGACTGATTTACTACTCAGCTGCT............GCTGGTACTACTGACAAAGAAGTCCCCAAT...GGCTACAATGTCTCTAGATTAAAC...ACAGAGGATTTCCCGCTCAGGCTGGTGTCGGCTGCTCCCTCCCAGACATCTGTGTACTTCTGTGCCAGTAGTTACTC					230136	378304	230174	378342	229706	378722	229756	378772	229844	378627	229851	378634
mPanPan	mat	chr6_mat_hsa7locustrbstart179072465end179680942	234142	234431	374047	374336	#ERROR!	TRBV	233952	234470	374008	374526	Functional		1.22e-06			ATGGGTACCAGGCTCCTCTACTGGGTGGTCCTGGGTTTCCTAGGGACAGGT	ATCACACA	CACAGTG	TCACAAACC								GAGVSQSPRYKVTKRGQDVTLRCDPISSHATLYWYQQALGQGPEFLTYFNYEAQPDKSGLPNDRFSAERPEGSISTLTIQRTEQRDSAMYLCASSL	GAGVSQSPRYKVTKRGQDVTLRCDPISSH.......ATLYWYQQALGQGPEFLTYFNY....EAQPDKSGLPNDRFSAERP.EGSISTLTIQRTEQRDSAMYLCASSL	ATGGGTACCAGGCTCCTCTACTGGGTGGTCCTGGGTTTCCTAGGGACAGGTGAGTCCTCAGAACACAAAGTAGTTTCATATTTTTTCTGTATGTAGGCGTGTGTGTGTATGCGTGTGTGTGTGTGTGTGTGAGATGACTACAAATGTTTTCCTTATTCTGTTGCCAGATTCTATTTCCACAGATCACACAGGTGCTGGAGTCTCCCAGTCTCCCAGGTACAAAGTCACAAAGAGGGGACAGGATGTAACTCTCAGGTGTGATCCAATTTCGAGTCATGCAACCCTTTATTGGTATCAACAGGCCCTGGGGCAGGGCCCAGAGTTTCTGACTTACTTCAATTATGAAGCTCAACCAGACAAATCAGGGCTGCCCAATGATCGGTTCTCTGCAGAGAGGCCTGAGGGATCCATCTCCACTCTGACGATTCAGCGCACAGAGCAGCGGGACTCGGCCATGTATCTCTGTGCCAGCAGCTTAGCCACAGTGTGGCACAGTCGCCTCCTTCCTGTTCACAAACC	GGTGCTGGAGTCTCCCAGTCTCCCAGGTACAAAGTCACAAAGAGGGGACAGGATGTAACTCTCAGGTGTGATCCAATTTCGAGTCATGCAACCCTTTATTGGTATCAACAGGCCCTGGGGCAGGGCCCAGAGTTTCTGACTTACTTCAATTATGAAGCTCAACCAGACAAATCAGGGCTGCCCAATGATCGGTTCTCTGCAGAGAGGCCTGAGGGATCCATCTCCACTCTGACGATTCAGCGCACAGAGCAGCGGGACTCGGCCATGTATCTCTGTGCCAGCAGCTTAGC	GGTGCTGGAGTCTCCCAGTCTCCCAGGTACAAAGTCACAAAGAGGGGACAGGATGTAACTCTCAGGTGTGATCCAATTTCGAGTCAT.....................GCAACCCTTTATTGGTATCAACAGGCCCTGGGGCAGGGCCCAGAGTTTCTGACTTACTTCAATTAT............GAAGCTCAACCAGACAAATCAGGGCTGCCCAATGATCGGTTCTCTGCAGAGAGGCCT...GAGGGATCCATCTCCACTCTGACGATTCAGCGCACAGAGCAGCGGGACTCGGCCATGTATCTCTGTGCCAGCAGCTTAGC					234432	374008	234470	374046	233952	374476	234002	374526	234134	374337	234141	374344
mPanPan	mat	chr6_mat_hsa7locustrbstart179072465end179680942	242575	242860	365618	365903	#ERROR!	TRBV	242394	242899	365579	366084	Functional		1.35e-06			ATGGGCCCCGGGCTCCTCTGCTGGGTGCTGCTTTGTCTCCTAGGAGAAGGT	GCCCAGTG	CACAGCC	ATATAAACT								DAGVTQSPTHLIKTRGQHVTLRCSPISGHTSVSWYQQALGQGPQFIFEYYEKEERGRGNFPDRFSARQFPNYSSELNVNALLLGDSALYLCASSL	DAGVTQSPTHLIKTRGQHVTLRCSPISGH.......TSVSWYQQALGQGPQFIFEYYE....KEERGRGNFP.DRFSARQF.PNYSSELNVNALLLGDSALYLCASSL	ATGGGCCCCGGGCTCCTCTGCTGGGTGCTGCTTTGTCTCCTAGGAGAAGGTGAGTCCTGGGCACAGGACAGCTGCTCCATTCTCAGCTTTCCCCCCCCCGTGTCCTCCACTTTACCTTGGGGAGGACCTCCAGGCTGTCTCCAGTGCTCATCCTCCATCTGCTTTTCCCACAGGCCCAGTGGACGCTGGAGTCACCCAAAGTCCCACACACCTGATCAAAACGAGAGGACAGCACGTGACTCTGAGATGCTCTCCTATCTCTGGGCACACCAGTGTGTCCTGGTACCAACAGGCCCTGGGTCAGGGGCCCCAGTTTATCTTTGAGTATTATGAGAAAGAAGAGAGAGGAAGAGGAAACTTCCCTGATCGATTCTCAGCTCGCCAGTTCCCTAACTATAGCTCTGAGCTGAATGTGAACGCCTTGTTGCTGGGGGACTCGGCCCTCTATCTCTGTGCCAGCAGCTTGGCACAGCCCAGCAGAGTCACTGACATTCTGTATATAAACT	GACGCTGGAGTCACCCAAAGTCCCACACACCTGATCAAAACGAGAGGACAGCACGTGACTCTGAGATGCTCTCCTATCTCTGGGCACACCAGTGTGTCCTGGTACCAACAGGCCCTGGGTCAGGGGCCCCAGTTTATCTTTGAGTATTATGAGAAAGAAGAGAGAGGAAGAGGAAACTTCCCTGATCGATTCTCAGCTCGCCAGTTCCCTAACTATAGCTCTGAGCTGAATGTGAACGCCTTGTTGCTGGGGGACTCGGCCCTCTATCTCTGTGCCAGCAGCTTGG	GACGCTGGAGTCACCCAAAGTCCCACACACCTGATCAAAACGAGAGGACAGCACGTGACTCTGAGATGCTCTCCTATCTCTGGGCAC.....................ACCAGTGTGTCCTGGTACCAACAGGCCCTGGGTCAGGGGCCCCAGTTTATCTTTGAGTATTATGAG............AAAGAAGAGAGAGGAAGAGGAAACTTCCCT...GATCGATTCTCAGCTCGCCAGTTC...CCTAACTATAGCTCTGAGCTGAATGTGAACGCCTTGTTGCTGGGGGACTCGGCCCTCTATCTCTGTGCCAGCAGCTTGG					242861	365579	242899	365617	242394	366034	242444	366084	242567	365904	242574	365911
mPanPan	mat	chr6_mat_hsa7locustrbstart179072465end179680942	249883	250169	358309	358595	#ERROR!	TRBV	249737	250208	358270	358741	Functional		0.00161115			ATGAGCATCGGCCTCCTGTGCTGTGCAGCCTTTTCTCTCCTGTGGGCAGGT	GTCCAGTG	CACAGCG	ACATAAAGG								NAVVTQTPKFQVLKTGQSMTLQCAQDMNHDCMSWYRQDPGMGLRRIHYSVAAGITDKGEVPDGYNVSRSNKEDLPLRLESAAPSQTSVYFCASSY	NAVVTQTPKFQVLKTGQSMTLQCAQDMNH.......DCMSWYRQDPGMGLRRIHYSVA....AGITDKGEVP.DGYNVSRS.NKEDLPLRLESAAPSQTSVYFCASSY	ATGAGCATCGGCCTCCTGTGCTGTGCAGCCTTTTCTCTCCTGTGGGCAGGTGGGTCCTGGGCAGAGCCTCTTGCGTGGATTTCAAGGCCCAGCATCTTCCCATTGCGGCTGCAGCATCAGCTTTGTTCTTCTCTGCAGGTCCAGTGAATGCTGTTGTCACTCAGACCCCAAAATTCCAGGTCCTGAAGACAGGACAGAGCATGACACTGCAGTGTGCCCAGGATATGAACCATGACTGCATGTCCTGGTATCGACAAGACCCAGGCATGGGGCTGAGGCGCATTCATTACTCAGTTGCTGCTGGTATCACTGACAAAGGAGAAGTCCCTGATGGCTACAATGTATCCAGATCAAACAAAGAGGATCTCCCGCTCAGGCTGGAGTCAGCTGCTCCCTCCCAGACATCTGTGTACTTCTGTGCCAGCAGTTACTCCACAGCGCTGCAAGGCTGTCTCCTCTCTGCACATAAAGG	AATGCTGTTGTCACTCAGACCCCAAAATTCCAGGTCCTGAAGACAGGACAGAGCATGACACTGCAGTGTGCCCAGGATATGAACCATGACTGCATGTCCTGGTATCGACAAGACCCAGGCATGGGGCTGAGGCGCATTCATTACTCAGTTGCTGCTGGTATCACTGACAAAGGAGAAGTCCCTGATGGCTACAATGTATCCAGATCAAACAAAGAGGATCTCCCGCTCAGGCTGGAGTCAGCTGCTCCCTCCCAGACATCTGTGTACTTCTGTGCCAGCAGTTACTC	AATGCTGTTGTCACTCAGACCCCAAAATTCCAGGTCCTGAAGACAGGACAGAGCATGACACTGCAGTGTGCCCAGGATATGAACCAT.....................GACTGCATGTCCTGGTATCGACAAGACCCAGGCATGGGGCTGAGGCGCATTCATTACTCAGTTGCT............GCTGGTATCACTGACAAAGGAGAAGTCCCT...GATGGCTACAATGTATCCAGATCA...AACAAAGAGGATCTCCCGCTCAGGCTGGAGTCAGCTGCTCCCTCCCAGACATCTGTGTACTTCTGTGCCAGCAGTTACTC					250170	358270	250208	358308	249737	358691	249787	358741	249875	358596	249882	358603
mPanPan	mat	chr6_mat_hsa7locustrbstart179072465end179680942	254551	254840	353638	353927	#ERROR!	TRBV	254351	254879	353599	354127	Functional		1.14e-06			ATGGGCACCAGGCTCCTCTGCTGGGTAGTCCTGGGTTTCCTAGAGACAGGT	ATCACACA	CACAGCG	TCACAAACC								GAGVSQSPKYKVTKRGQDVALRCDPISGHVSLFWYQQALGQGPEFLTYFRNEAQLDKSGLPSDRFFAERPEGSVSTLKIQRTQQEDSAVYLCASSL	GAGVSQSPKYKVTKRGQDVALRCDPISGH.......VSLFWYQQALGQGPEFLTYFRN....EAQLDKSGLPSDRFFAERP.EGSVSTLKIQRTQQEDSAVYLCASSL	ATGGGCACCAGGCTCCTCTGCTGGGTAGTCCTGGGTTTCCTAGAGACAGGTGAGTCCTCAGAACACCAAGTAGTTTCATTTTTTCTGTTTGTAGGTGTGTGTGTGTGTGTGAGAGTGGTTGTGTGTGTGTGTGTGTGTGTGCGATGACTACAAATATTTTCCTTATTCTGTTGCCAAATTCTATTTCCACAGATCACACAGGTGCTGGAGTCTCCCAGTCCCCAAAGTACAAAGTCACAAAGAGGGGACAAGATGTAGCTCTCAGGTGTGATCCAATTTCAGGTCATGTATCCCTTTTTTGGTACCAACAGGCTCTGGGGCAGGGGCCAGAGTTTCTGACTTATTTCCGGAATGAAGCTCAATTAGACAAATCAGGGCTGCCCAGTGATCGCTTCTTTGCAGAAAGGCCTGAGGGATCCGTCTCCACTCTGAAGATCCAGCGCACACAGCAGGAGGACTCCGCCGTGTATCTCTGTGCCAGCAGCTTAGCCACAGCGTGGCACAGTCGCCTCCTTCCTGTTCACAAACC	GGTGCTGGAGTCTCCCAGTCCCCAAAGTACAAAGTCACAAAGAGGGGACAAGATGTAGCTCTCAGGTGTGATCCAATTTCAGGTCATGTATCCCTTTTTTGGTACCAACAGGCTCTGGGGCAGGGGCCAGAGTTTCTGACTTATTTCCGGAATGAAGCTCAATTAGACAAATCAGGGCTGCCCAGTGATCGCTTCTTTGCAGAAAGGCCTGAGGGATCCGTCTCCACTCTGAAGATCCAGCGCACACAGCAGGAGGACTCCGCCGTGTATCTCTGTGCCAGCAGCTTAGC	GGTGCTGGAGTCTCCCAGTCCCCAAAGTACAAAGTCACAAAGAGGGGACAAGATGTAGCTCTCAGGTGTGATCCAATTTCAGGTCAT.....................GTATCCCTTTTTTGGTACCAACAGGCTCTGGGGCAGGGGCCAGAGTTTCTGACTTATTTCCGGAAT............GAAGCTCAATTAGACAAATCAGGGCTGCCCAGTGATCGCTTCTTTGCAGAAAGGCCT...GAGGGATCCGTCTCCACTCTGAAGATCCAGCGCACACAGCAGGAGGACTCCGCCGTGTATCTCTGTGCCAGCAGCTTAGC					254841	353599	254879	353637	254351	354077	254401	354127	254543	353928	254550	353935
mPanPan	mat	chr6_mat_hsa7locustrbstart179072465end179680942	262767	263052	345426	345711	#ERROR!	TRBV	262586	263091	345387	345892	Functional		8.37e-09			ATGGGACCCAGGCTCCTCTTCTGGGCACTGCTTTGTCTCCTCGGAACAGGT	GCCCAGTG	CACAGCC	ATATAAACC								EAGVTQSPTHLIKTRGQQVTLRCSPISGHTSVYWYQQALGLGLQFLLWYDEGEERNRGNFPRRFSGRQFPNYSSELNVNALELEDSALYLCASSL	EAGVTQSPTHLIKTRGQQVTLRCSPISGH.......TSVYWYQQALGLGLQFLLWYDE....GEERNRGNFP.RRFSGRQF.PNYSSELNVNALELEDSALYLCASSL	ATGGGACCCAGGCTCCTCTTCTGGGCACTGCTTTGTCTCCTCGGAACAGGTGAGTCCTGGGCACAGGACAGCAGCCCCATTCTCAGCTTTCCCATCCCAGTGTCCTCCACTTTACCTTGGGGAGGACCTCTGGGCTGTCTCCTGAGCTCATCCTCCATCTGCTTTTCCTGCAGGCCCAGTGGAGGCTGGAGTCACACAAAGTCCCACACACCTGATCAAAACGAGAGGACAGCAAGTGACTCTGAGATGCTCTCCTATCTCTGGGCACACCAGTGTGTACTGGTACCAACAGGCCCTGGGTCTGGGCCTCCAGTTCCTCCTTTGGTATGACGAGGGTGAAGAGAGAAACAGAGGAAACTTCCCTCGTAGATTTTCAGGTCGCCAGTTCCCTAATTATAGCTCTGAGCTGAATGTGAACGCCTTGGAGCTGGAGGACTCGGCCCTGTATCTCTGTGCCAGCAGCTTGGCACAGCCCAGCAGAATCACTGACATTCTGTATATAAACC	GAGGCTGGAGTCACACAAAGTCCCACACACCTGATCAAAACGAGAGGACAGCAAGTGACTCTGAGATGCTCTCCTATCTCTGGGCACACCAGTGTGTACTGGTACCAACAGGCCCTGGGTCTGGGCCTCCAGTTCCTCCTTTGGTATGACGAGGGTGAAGAGAGAAACAGAGGAAACTTCCCTCGTAGATTTTCAGGTCGCCAGTTCCCTAATTATAGCTCTGAGCTGAATGTGAACGCCTTGGAGCTGGAGGACTCGGCCCTGTATCTCTGTGCCAGCAGCTTGG	GAGGCTGGAGTCACACAAAGTCCCACACACCTGATCAAAACGAGAGGACAGCAAGTGACTCTGAGATGCTCTCCTATCTCTGGGCAC.....................ACCAGTGTGTACTGGTACCAACAGGCCCTGGGTCTGGGCCTCCAGTTCCTCCTTTGGTATGACGAG............GGTGAAGAGAGAAACAGAGGAAACTTCCCT...CGTAGATTTTCAGGTCGCCAGTTC...CCTAATTATAGCTCTGAGCTGAATGTGAACGCCTTGGAGCTGGAGGACTCGGCCCTGTATCTCTGTGCCAGCAGCTTGG					263053	345387	263091	345425	262586	345842	262636	345892	262759	345712	262766	345719
mPanPan	mat	chr6_mat_hsa7locustrbstart179072465end179680942	271987	272276	336202	336491	#ERROR!	TRBV	271806	272315	336163	336672	Functional		5.02e-05			ATGGGCACCAGCCTCCTCTGCTGGATGGCCCTGTGTCTCCTGGGGGCAGGT	ATCACGCA	CACAGCA	TCACAAACC								DTGVSQDPSHKITKRGQNVTFRCDPISEHNRLYWYRQTLGQGPEFLTYFQNEAQLEKSRLLSDRFSAERPKGSFSTLEIQHTEQGDSAIYLCASSL	DTGVSQDPSHKITKRGQNVTFRCDPISEH.......NRLYWYRQTLGQGPEFLTYFQN....EAQLEKSRLLSDRFSAERP.KGSFSTLEIQHTEQGDSAIYLCASSL	ATGGGCACCAGCCTCCTCTGCTGGATGGCCCTGTGTCTCCTGGGGGCAGGTGAGTCCTCAGAACACCAAGCAATCTCATTGTGTCTGTGTATGTCTGTGTGTGTGCGTGTGTGTGTGTGTGTGTGTGATGACTACAATTGTTTTCCTCCTGTTCCCAACTTGTATCTCCACAGATCACGCAGATACTGGAGTCTCCCAGGACCCCAGTCACAAGATCACAAAGAGGGGACAGAATGTAACTTTCAGGTGTGATCCAATTTCTGAACACAACCGCCTTTATTGGTACCGACAGACCCTGGGGCAGGGCCCAGAGTTTCTCACTTACTTCCAGAATGAAGCTCAACTAGAAAAATCAAGGCTGCTCAGTGATCGGTTCTCTGCAGAGAGGCCTAAGGGATCTTTCTCCACCTTGGAGATCCAGCACACAGAGCAGGGGGACTCGGCCATCTATCTCTGTGCCAGCAGCTTAGCCACAGCATGGCACAGTCGCCTCCTTCCTGCTCACAAACC	GATACTGGAGTCTCCCAGGACCCCAGTCACAAGATCACAAAGAGGGGACAGAATGTAACTTTCAGGTGTGATCCAATTTCTGAACACAACCGCCTTTATTGGTACCGACAGACCCTGGGGCAGGGCCCAGAGTTTCTCACTTACTTCCAGAATGAAGCTCAACTAGAAAAATCAAGGCTGCTCAGTGATCGGTTCTCTGCAGAGAGGCCTAAGGGATCTTTCTCCACCTTGGAGATCCAGCACACAGAGCAGGGGGACTCGGCCATCTATCTCTGTGCCAGCAGCTTAGC	GATACTGGAGTCTCCCAGGACCCCAGTCACAAGATCACAAAGAGGGGACAGAATGTAACTTTCAGGTGTGATCCAATTTCTGAACAC.....................AACCGCCTTTATTGGTACCGACAGACCCTGGGGCAGGGCCCAGAGTTTCTCACTTACTTCCAGAAT............GAAGCTCAACTAGAAAAATCAAGGCTGCTCAGTGATCGGTTCTCTGCAGAGAGGCCT...AAGGGATCTTTCTCCACCTTGGAGATCCAGCACACAGAGCAGGGGGACTCGGCCATCTATCTCTGTGCCAGCAGCTTAGC					272277	336163	272315	336201	271806	336622	271856	336672	271979	336492	271986	336499
mPanPan	mat	chr6_mat_hsa7locustrbstart179072465end179680942	278520	278806	329672	329958	#ERROR!	TRBV	278323	278845	329633	330155	Functional		0.00011088			ATGCTTAGTCCTGACCTGCCTGACTCTGCCTGGAACACCAGGCTCTTCTGCCGTGTCATGCTTTGTCTCCTGGGAGCAGGT	GTTCAGTG	CACAGCC	ACCCAAACC								AAGVIQSPRYLIKEKRETATLKCYPIPRHDTVYWYQQGPGQDPQFLISFYEKMQSDKGSIPDRFSAQQFSDYHSELNMSSLELGDSALYFCASSS	AAGVIQSPRYLIKEKRETATLKCYPIPRH.......DTVYWYQQGPGQDPQFLISFYE....KMQSDKGSIP.DRFSAQQF.SDYHSELNMSSLELGDSALYFCASSS	ATGCTTAGTCCTGACCTGCCTGACTCTGCCTGGAACACCAGGCTCTTCTGCCGTGTCATGCTTTGTCTCCTGGGAGCAGGTGAGTCCTGAGTACAGGTGGGACATCCCTGCATCCACAGCGTTCAATTGTTGCTGAAGTGTCAAACTCTCCTGAGCTGAGTCTTCAGCTTCTGTCTCCTTCCTCCACAGGTTCAGTGGCTGCTGGAGTCATCCAGTCCCCAAGATATCTGATCAAAGAAAAGAGGGAAACAGCCACTCTGAAATGCTATCCTATCCCTAGACATGACACTGTCTACTGGTACCAGCAGGGTCCAGGTCAGGACCCCCAGTTCCTCATTTCGTTTTATGAAAAGATGCAGAGCGATAAAGGAAGCATCCCTGATCGATTCTCAGCTCAACAGTTCAGTGACTATCATTCTGAACTGAACATGAGCTCCTTGGAGCTGGGGGACTCAGCCCTGTACTTCTGTGCCAGCAGCTCAGGCACAGCCTTGGAGAATTACTGGCTTTCTGTACCCAAACC	GCTGCTGGAGTCATCCAGTCCCCAAGATATCTGATCAAAGAAAAGAGGGAAACAGCCACTCTGAAATGCTATCCTATCCCTAGACATGACACTGTCTACTGGTACCAGCAGGGTCCAGGTCAGGACCCCCAGTTCCTCATTTCGTTTTATGAAAAGATGCAGAGCGATAAAGGAAGCATCCCTGATCGATTCTCAGCTCAACAGTTCAGTGACTATCATTCTGAACTGAACATGAGCTCCTTGGAGCTGGGGGACTCAGCCCTGTACTTCTGTGCCAGCAGCTCAGG	GCTGCTGGAGTCATCCAGTCCCCAAGATATCTGATCAAAGAAAAGAGGGAAACAGCCACTCTGAAATGCTATCCTATCCCTAGACAT.....................GACACTGTCTACTGGTACCAGCAGGGTCCAGGTCAGGACCCCCAGTTCCTCATTTCGTTTTATGAA............AAGATGCAGAGCGATAAAGGAAGCATCCCT...GATCGATTCTCAGCTCAACAGTTC...AGTGACTATCATTCTGAACTGAACATGAGCTCCTTGGAGCTGGGGGACTCAGCCCTGTACTTCTGTGCCAGCAGCTCAGG					278807	329633	278845	329671	278323	330075	278403	330155	278512	329959	278519	329966
mPanPan	mat	chr6_mat_hsa7locustrbstart179072465end179680942	287156	287442	321036	321322	#ERROR!	TRBV	286993	287481	320997	321485	Functional		4.22e-05			ATGGGCACAAGGTTCTTCTTCTATGTGGCCCTTTGTCTCCTGTGGACAGGT	GACACATG	CACAGTG	ACGTAAACA								DAGITQSPRHKVTETGTPVTLRCHQTENHRYMYWYRQDPGHGLRLIHYSYDVKDTDKGEVSDGYSVSRSKTEDFLLTLESTTSSQTSVYFCAISE	DAGITQSPRHKVTETGTPVTLRCHQTENH.......RYMYWYRQDPGHGLRLIHYSYD....VKDTDKGEVS.DGYSVSRS.KTEDFLLTLESTTSSQTSVYFCAISE	ATGGGCACAAGGTTCTTCTTCTATGTGGCCCTTTGTCTCCTGTGGACAGGTGAGGGCTGGTCACAGGTGGGCTTCCTTCCCTAGAATTCCCAAGGCCTCAATACAAGTCTTTTTCTTGGGATTGCAACATCAGGGTCTGTTGTTTTCTATTACAGGACACATGGATGCTGGAATCACCCAGAGCCCAAGACACAAGGTCACAGAGACAGGAACACCAGTGACTCTGAGATGTCACCAGACTGAGAACCACCGCTATATGTACTGGTATCGACAAGACCCGGGGCATGGGCTGAGGCTGATCCATTACTCATATGATGTTAAAGATACTGACAAAGGAGAAGTCTCAGATGGCTATAGTGTCTCTAGATCAAAGACAGAGGATTTCCTCCTCACTCTGGAGTCCACTACCAGCTCCCAGACATCTGTGTACTTCTGTGCCATCAGTGAGTCCACAGTGCTGCATGGCTGCCTCCTCTCTGCACGTAAACA	GATGCTGGAATCACCCAGAGCCCAAGACACAAGGTCACAGAGACAGGAACACCAGTGACTCTGAGATGTCACCAGACTGAGAACCACCGCTATATGTACTGGTATCGACAAGACCCGGGGCATGGGCTGAGGCTGATCCATTACTCATATGATGTTAAAGATACTGACAAAGGAGAAGTCTCAGATGGCTATAGTGTCTCTAGATCAAAGACAGAGGATTTCCTCCTCACTCTGGAGTCCACTACCAGCTCCCAGACATCTGTGTACTTCTGTGCCATCAGTGAGTC	GATGCTGGAATCACCCAGAGCCCAAGACACAAGGTCACAGAGACAGGAACACCAGTGACTCTGAGATGTCACCAGACTGAGAACCAC.....................CGCTATATGTACTGGTATCGACAAGACCCGGGGCATGGGCTGAGGCTGATCCATTACTCATATGAT............GTTAAAGATACTGACAAAGGAGAAGTCTCA...GATGGCTATAGTGTCTCTAGATCA...AAGACAGAGGATTTCCTCCTCACTCTGGAGTCCACTACCAGCTCCCAGACATCTGTGTACTTCTGTGCCATCAGTGAGTC					287443	320997	287481	321035	286993	321435	287043	321485	287148	321323	287155	321330
mPanPan	mat	chr6_mat_hsa7locustrbstart179072465end179680942	297832	298121	310357	310646	#ERROR!	TRBV	297684	298160	310318	310794	Functional		2.88e-06			ATGGGTACCAGGCTCCTCTGCTGGGTGGCCTTCTGTCTCCTGGTGGAAGGT	AACTCATA	CACAGTG	GCAGAAAAC								EAGVVQSPRYKIIEKKQPVAFWCNPISGHNTLYWYWQNLGQGPELLIRYENEEAVDDSQLPKDRFSAGRLKGVDSTLKIQPAELGDSAVYLCASSL	EAGVVQSPRYKIIEKKQPVAFWCNPISGH.......NTLYWYWQNLGQGPELLIRYEN....EEAVDDSQLPKDRFSAGRL.KGVDSTLKIQPAELGDSAVYLCASSL	ATGGGTACCAGGCTCCTCTGCTGGGTGGCCTTCTGTCTCCTGGTGGAAGGTGAGTCCTAGGAACACCATGATCCTCACATAATCTCCGAGTGATTATTCTAGTCATTTCCTTCTATTTTAAAATTCTTTTTCCCCCACAGAACTCATAGAAGCTGGAGTGGTTCAGTCTCCCAGATATAAGATTATAGAGAAAAAACAGCCTGTGGCTTTTTGGTGCAATCCTATTTCTGGCCACAATACCCTTTACTGGTACTGGCAGAACTTGGGACAGGGCCCGGAGCTTCTGATTCGATATGAGAATGAGGAAGCAGTAGACGATTCACAGTTGCCTAAGGATCGATTTTCTGCAGGGAGGCTCAAAGGAGTAGACTCCACTCTCAAGATCCAGCCTGCAGAGCTTGGGGACTCGGCCGTGTATCTCTGTGCCAGCAGCTTAGACACAGTGTAGCAGAGACACTTCCCTCCTGTGCAGAAAAC	GAAGCTGGAGTGGTTCAGTCTCCCAGATATAAGATTATAGAGAAAAAACAGCCTGTGGCTTTTTGGTGCAATCCTATTTCTGGCCACAATACCCTTTACTGGTACTGGCAGAACTTGGGACAGGGCCCGGAGCTTCTGATTCGATATGAGAATGAGGAAGCAGTAGACGATTCACAGTTGCCTAAGGATCGATTTTCTGCAGGGAGGCTCAAAGGAGTAGACTCCACTCTCAAGATCCAGCCTGCAGAGCTTGGGGACTCGGCCGTGTATCTCTGTGCCAGCAGCTTAGA	GAAGCTGGAGTGGTTCAGTCTCCCAGATATAAGATTATAGAGAAAAAACAGCCTGTGGCTTTTTGGTGCAATCCTATTTCTGGCCAC.....................AATACCCTTTACTGGTACTGGCAGAACTTGGGACAGGGCCCGGAGCTTCTGATTCGATATGAGAAT............GAGGAAGCAGTAGACGATTCACAGTTGCCTAAGGATCGATTTTCTGCAGGGAGGCTC...AAAGGAGTAGACTCCACTCTCAAGATCCAGCCTGCAGAGCTTGGGGACTCGGCCGTGTATCTCTGTGCCAGCAGCTTAGA					298122	310318	298160	310356	297684	310744	297734	310794	297824	310647	297831	310654
mPanPan	mat	chr6_mat_hsa7locustrbstart179072465end179680942	303427	303716	304762	305051	#ERROR!	TRBV	303270	303755	304723	305208	Functional		0.00067578			ATGGACTCCTGGACCTTCTGCTGTGTGTCCCTTTGCATCCTGGTAGCGAGT	AGCATACA	CACAGTG	GCAGAAACC								DAGVIQSPRHEVTEMGQEVTLRCKPISGHNSLFWYRQTMMQGLELLIYFNNNVPIDDSGMPKDRFSAKMPNASFSTLKIQPSEPRDSAVYFCASSL	DAGVIQSPRHEVTEMGQEVTLRCKPISGH.......NSLFWYRQTMMQGLELLIYFNN....NVPIDDSGMPKDRFSAKMP.NASFSTLKIQPSEPRDSAVYFCASSL	ATGGACTCCTGGACCTTCTGCTGTGTGTCCCTTTGCATCCTGGTAGCGAGTGAGTCTTCAGAATATTTACCATCATCAGGCTGGGCTTCTGCATGGATGATCTCATATATTTTCCTTATTCTGACGCCCAATTCTGTCTTCTTTCATAGAGCATACAGATGCTGGAGTTATCCAGTCACCCCGCCATGAGGTGACAGAGATGGGACAAGAAGTGACTCTGAGATGTAAACCAATTTCAGGCCACAACTCCCTTTTCTGGTACAGACAGACCATGATGCAGGGACTGGAGTTGCTCATTTACTTTAACAACAACGTTCCGATAGATGATTCAGGGATGCCCAAGGATCGATTCTCAGCTAAGATGCCTAATGCATCATTCTCCACTCTGAAGATCCAGCCCTCAGAACCCAGGGACTCGGCTGTGTACTTCTGTGCCAGCAGTTTAGCCACAGTGCTGCAGAATCGCCCCTTTCCTGTGCAGAAACC	GATGCTGGAGTTATCCAGTCACCCCGCCATGAGGTGACAGAGATGGGACAAGAAGTGACTCTGAGATGTAAACCAATTTCAGGCCACAACTCCCTTTTCTGGTACAGACAGACCATGATGCAGGGACTGGAGTTGCTCATTTACTTTAACAACAACGTTCCGATAGATGATTCAGGGATGCCCAAGGATCGATTCTCAGCTAAGATGCCTAATGCATCATTCTCCACTCTGAAGATCCAGCCCTCAGAACCCAGGGACTCGGCTGTGTACTTCTGTGCCAGCAGTTTAGC	GATGCTGGAGTTATCCAGTCACCCCGCCATGAGGTGACAGAGATGGGACAAGAAGTGACTCTGAGATGTAAACCAATTTCAGGCCAC.....................AACTCCCTTTTCTGGTACAGACAGACCATGATGCAGGGACTGGAGTTGCTCATTTACTTTAACAAC............AACGTTCCGATAGATGATTCAGGGATGCCCAAGGATCGATTCTCAGCTAAGATGCCT...AATGCATCATTCTCCACTCTGAAGATCCAGCCCTCAGAACCCAGGGACTCGGCTGTGTACTTCTGTGCCAGCAGTTTAGC					303717	304723	303755	304761	303270	305158	303320	305208	303419	305052	303426	305059
mPanPan	mat	chr6_mat_hsa7locustrbstart179072465end179680942	321126	321415	287063	287352	#ERROR!	TRBV	320969	321454	287024	287509	Functional		5.14e-05			ATGGCCACCAGGCTCCTCTGCTGTGTGGTTCTTTGTCTCCTGGGAGAAGGT	AGCTTATA	CACAGCG	GCAGAAACC								DAGVTQTPRHKVTEMGQEVTMRCQPILGHNTVFWYRQTMMQGLELLAYFRNRAPLDDSGMPKDRFSAEMLDATLATLKIQPSEPRDSAVYFCASGL	DAGVTQTPRHKVTEMGQEVTMRCQPILGH.......NTVFWYRQTMMQGLELLAYFRN....RAPLDDSGMPKDRFSAEML.DATLATLKIQPSEPRDSAVYFCASGL	ATGGCCACCAGGCTCCTCTGCTGTGTGGTTCTTTGTCTCCTGGGAGAAGGTGAGTCCCCACAAATAAAGCACCTGCATTTTTGGATATTGCCAGTTATGATTCCAATTATGTTTCTTATTCTGTCCCCAAATTCTATCTCTTTTCACAGAGCTTATAGATGCTGGAGTCACCCAGACACCAAGGCACAAGGTGACAGAGATGGGACAAGAAGTAACTATGAGATGTCAGCCAATTTTAGGCCACAATACTGTTTTCTGGTACAGACAGACCATGATGCAAGGACTGGAGTTGCTGGCTTACTTCCGCAACAGGGCTCCTCTAGATGATTCAGGGATGCCGAAGGATCGATTCTCAGCAGAGATGCTTGATGCAACTTTAGCCACTCTGAAGATCCAGCCCTCAGAACCCAGGGACTCAGCTGTGTATTTTTGTGCTAGTGGTTTGGTCACAGCGCTGCAGAATCACCTGCTCCCTGTGCAGAAACC	GATGCTGGAGTCACCCAGACACCAAGGCACAAGGTGACAGAGATGGGACAAGAAGTAACTATGAGATGTCAGCCAATTTTAGGCCACAATACTGTTTTCTGGTACAGACAGACCATGATGCAAGGACTGGAGTTGCTGGCTTACTTCCGCAACAGGGCTCCTCTAGATGATTCAGGGATGCCGAAGGATCGATTCTCAGCAGAGATGCTTGATGCAACTTTAGCCACTCTGAAGATCCAGCCCTCAGAACCCAGGGACTCAGCTGTGTATTTTTGTGCTAGTGGTTTGGT	GATGCTGGAGTCACCCAGACACCAAGGCACAAGGTGACAGAGATGGGACAAGAAGTAACTATGAGATGTCAGCCAATTTTAGGCCAC.....................AATACTGTTTTCTGGTACAGACAGACCATGATGCAAGGACTGGAGTTGCTGGCTTACTTCCGCAAC............AGGGCTCCTCTAGATGATTCAGGGATGCCGAAGGATCGATTCTCAGCAGAGATGCTT...GATGCAACTTTAGCCACTCTGAAGATCCAGCCCTCAGAACCCAGGGACTCAGCTGTGTATTTTTGTGCTAGTGGTTTGGT					321416	287024	321454	287062	320969	287459	321019	287509	321118	287353	321125	287360
mPanPan	mat	chr6_mat_hsa7locustrbstart179072465end179680942	327952	328241	280237	280526	#ERROR!	TRBV	327809	328280	280198	280669	Functional		3.92e-05			ATGGTTTCCAGGCTTCTCAGTTTAGTGTCCCTTTGTCTCCTGGGAGCAAGT	AGCACAAA	CACAGTG	GCAAAACCA								EAGVTQFPSHSVIEKGQTVTLRCDPISGHDNLYWYRRVMGKEIKFLLHFVRESKQDESGMPNNRFLAERTGGTYSTLKVQPAELEDSGVYFCASSQ	EAGVTQFPSHSVIEKGQTVTLRCDPISGH.......DNLYWYRRVMGKEIKFLLHFVR....ESKQDESGMPNNRFLAERT.GGTYSTLKVQPAELEDSGVYFCASSQ	ATGGTTTCCAGGCTTCTCAGTTTAGTGTCCCTTTGTCTCCTGGGAGCAAGTGAGTCTTCAGGTACTTAAATATCTGTGCTGTACCCTATCCCAGTCTATTCATGTCATGTATTCTGTTTTTGTCTCTTCCCACAGAGCACAAAGAAGCTGGAGTTACTCAGTTCCCCAGCCACAGCGTAATAGAGAAGGGCCAGACTGTGACTCTGAGATGTGACCCAATTTCTGGACATGATAATCTTTATTGGTATCGACGTGTTATGGGAAAAGAAATAAAATTTCTGTTACATTTTGTGAGAGAGTCTAAACAGGATGAGTCCGGTATGCCCAACAATCGATTCTTAGCTGAAAGGACTGGAGGGACGTATTCTACTCTGAAGGTGCAGCCTGCAGAACTGGAGGATTCTGGAGTCTATTTCTGTGCCAGCAGCCAAGACACAGTGCTTCACAGTCGTGCCCTTGCTGTGCAAAACCA	GAAGCTGGAGTTACTCAGTTCCCCAGCCACAGCGTAATAGAGAAGGGCCAGACTGTGACTCTGAGATGTGACCCAATTTCTGGACATGATAATCTTTATTGGTATCGACGTGTTATGGGAAAAGAAATAAAATTTCTGTTACATTTTGTGAGAGAGTCTAAACAGGATGAGTCCGGTATGCCCAACAATCGATTCTTAGCTGAAAGGACTGGAGGGACGTATTCTACTCTGAAGGTGCAGCCTGCAGAACTGGAGGATTCTGGAGTCTATTTCTGTGCCAGCAGCCAAGA	GAAGCTGGAGTTACTCAGTTCCCCAGCCACAGCGTAATAGAGAAGGGCCAGACTGTGACTCTGAGATGTGACCCAATTTCTGGACAT.....................GATAATCTTTATTGGTATCGACGTGTTATGGGAAAAGAAATAAAATTTCTGTTACATTTTGTGAGA............GAGTCTAAACAGGATGAGTCCGGTATGCCCAACAATCGATTCTTAGCTGAAAGGACT...GGAGGGACGTATTCTACTCTGAAGGTGCAGCCTGCAGAACTGGAGGATTCTGGAGTCTATTTCTGTGCCAGCAGCCAAGA					328242	280198	328280	280236	327809	280619	327859	280669	327944	280527	327951	280534
mPanPan	mat	chr6_mat_hsa7locustrbstart179072465end179680942	333083	333368	275110	275395	#ERROR!	TRBV	332901	333407	275071	275577	ORF	Second cysteine not found	4.13e-10			ATGGGTCCTGGGCTTCTCCACTGGATGGCCCTTTGTCTCCTTGGAACAGGT	GTCATGGG	CACAGAG	TCATAAACC								DAMVIQNPRYQVTQFGKPVTLSCSQNLNHNVMYWYQQKSSQAQSCCSTTMTKILTMKQTPLITSNPGGRTLLSAFLTSAHQAWGMQPCTCVPPAE	DAMVIQNPRYQVTQFGKPVTLSCSQNLNH.......NVMYWYQQKSSQAQSCCSTTMT....KILTMKQTPL.ITSNPGGR.TLLSAFLTSAHQAWGMQPCTCVPPAE	ATGGGTCCTGGGCTTCTCCACTGGATGGCCCTTTGTCTCCTTGGAACAGGTGAGTACCGGGCAGAAAGGAAATCTTTGAGCAAAGCTATCTTGTCCTCAGTCTGCACCTTTCATTCACAGCAGTAACACTGTTGTCCTTAACTCTGACTCCAAATTTGTCTTCTTTCTCTACAGGTCATGGGGATGCCATGGTCATCCAGAACCCAAGATACCAGGTTACCCAGTTTGGAAAGCCAGTAACCCTGAGTTGTTCTCAGAATCTGAACCATAACGTCATGTACTGGTACCAGCAGAAGTCAAGTCAGGCCCAAAGCTGCTGTTCCACTACTATGACAAAGATTTTAACAATGAAGCAGACACCCCTGATAACTTCCAATCCAGGAGGCCGAACACTTCTTTCTGCTTTCTTGACATCCGCTCACCAGGCCTGGGGGATGCAGCCATGTACCTGTGTGCCACCAGCAGAGACACAGAGCTGCAGTTCTTCCTGCTCTCTGTTCATAAACC	GATGCCATGGTCATCCAGAACCCAAGATACCAGGTTACCCAGTTTGGAAAGCCAGTAACCCTGAGTTGTTCTCAGAATCTGAACCATAACGTCATGTACTGGTACCAGCAGAAGTCAAGTCAGGCCCAAAGCTGCTGTTCCACTACTATGACAAAGATTTTAACAATGAAGCAGACACCCCTGATAACTTCCAATCCAGGAGGCCGAACACTTCTTTCTGCTTTCTTGACATCCGCTCACCAGGCCTGGGGGATGCAGCCATGTACCTGTGTGCCACCAGCAGAGA	GATGCCATGGTCATCCAGAACCCAAGATACCAGGTTACCCAGTTTGGAAAGCCAGTAACCCTGAGTTGTTCTCAGAATCTGAACCAT.....................AACGTCATGTACTGGTACCAGCAGAAGTCAAGTCAGGCCCAAAGCTGCTGTTCCACTACTATGACA............AAGATTTTAACAATGAAGCAGACACCCCTG...ATAACTTCCAATCCAGGAGGCCGA...ACACTTCTTTCTGCTTTCTTGACATCCGCTCACCAGGCCTGGGGGATGCAGCCATGTACCTGTGTGCCACCAGCAGAGA					333369	275071	333407	275109	332901	275527	332951	275577	333075	275396	333082	275403
mPanPan	mat	chr6_mat_hsa7locustrbstart179072465end179680942	338081	338370	270108	270397	#ERROR!	TRBV	337917	338408	270070	270561	Functional		7.17e-10			ATGAGCCCAATATTCACCTGCATCACAATCCTTTGTCTGCTGACTGCAGGT	GTTCTCCT	CACAGTG	ACACAAACT								GEEVTQTPKHLVRGEGQKAKLYCAPIKGHSYVFWYQQVLKKEFKFLISFQNENVFDKTGMPKERFSAKCLSNSPCSLEIQATKLEDSAVYFCASSQ	GEEVTQTPKHLVRGEGQKAKLYCAPIKGH.......SYVFWYQQVLKKEFKFLISFQN....ENVFDKTGMPKERFSAKCL.SNSPCSLEIQATKLEDSAVYFCASSQ	ATGAGCCCAATATTCACCTGCATCACAATCCTTTGTCTGCTGACTGCAGGTAAGTCCCTGTTCTGCAGTTGTCAGCTCCCTGCTCTAAGCCTTTCATCCATGTCATCGAACTCCCAAATGGGCTCAGTCTCCAACTCCTGTCTGCTTTCTTTACAGGTTCTCCTGGTGAAGAAGTCACCCAGACTCCAAAACATCTTGTCAGAGGGGAAGGACAGAAAGCAAAATTATATTGTGCACCAATAAAAGGACACAGTTATGTTTTTTGGTACCAACAGGTCCTGAAAAAAGAGTTCAAGTTCTTGATTTCCTTCCAGAATGAAAATGTCTTTGATAAAACAGGTATGCCCAAGGAAAGATTTTCAGCTAAGTGCCTCTCAAATTCACCCTGTAGCCTTGAGATCCAGGCTACGAAGCTGGAGGATTCAGCAGTGTATTTTTGTGCCAGCAGCCAATCCACAGTGTTAAATATTAGCTAATCTTAGGACACAAACT	GGTGAAGAAGTCACCCAGACTCCAAAACATCTTGTCAGAGGGGAAGGACAGAAAGCAAAATTATATTGTGCACCAATAAAAGGACACAGTTATGTTTTTTGGTACCAACAGGTCCTGAAAAAAGAGTTCAAGTTCTTGATTTCCTTCCAGAATGAAAATGTCTTTGATAAAACAGGTATGCCCAAGGAAAGATTTTCAGCTAAGTGCCTCTCAAATTCACCCTGTAGCCTTGAGATCCAGGCTACGAAGCTGGAGGATTCAGCAGTGTATTTTTGTGCCAGCAGCCAATC	GGTGAAGAAGTCACCCAGACTCCAAAACATCTTGTCAGAGGGGAAGGACAGAAAGCAAAATTATATTGTGCACCAATAAAAGGACAC.....................AGTTATGTTTTTTGGTACCAACAGGTCCTGAAAAAAGAGTTCAAGTTCTTGATTTCCTTCCAGAAT............GAAAATGTCTTTGATAAAACAGGTATGCCCAAGGAAAGATTTTCAGCTAAGTGCCTC...TCAAATTCACCCTGTAGCCTTGAGATCCAGGCTACGAAGCTGGAGGATTCAGCAGTGTATTTTTGTGCCAGCAGCCAATC					338371	270070	338408	270107	337917	270511	337967	270561	338073	270398	338080	270405
mPanPan	mat	chr6_mat_hsa7locustrbstart179072465end179680942	341991	342277	266201	266487	#ERROR!	TRBV	341545	342316	266162	266933	ORF	Second cysteine not found	1.49e-09			ATGGATATCTGGCTCCTCTGCTGGGTGACCCTGTGTCTCTTGGCGGCAGGT	GACACTCG	CACAGCA	GTGCAAACC								EPGVSQTPRHKVTKMGQEVILRCDPSSGHMFVHWYRQNLRQEMKLLISFQYQNIAVDSGMPKERFTAERPNGTSSTLKIHPAEPRDSAVYLYSSS	EPGVSQTPRHKVTKMGQEVILRCDPSSGH.......MFVHWYRQNLRQEMKLLISFQY....QNIAVDSGMPKERFTAERP.NGTSSTLKIHPAEPRDSAVYLYSSS	ATGGATATCTGGCTCCTCTGCTGGGTGACCCTGTGTCTCTTGGCGGCAGGTGGGTCCAGGTATACTTAAACATCTGCATAAAGATGTTTTTGGCTGGGCTTGGTGGCTCACGGCCATAATCCCACCTCTTTGGGGGGTTGAGGTGAGTAGATCACCAGAGGTTAAGAGTTCGAGACCAGCCTGGTCAACGTGGTGAAACCCGTTCTCTACCAAAAATTAGCCAGGCGTGGTAGCGTGCTCCTGTAGTCCCAACTACTTGGGAGGCTGAGGTGGGAGGATCACTTGAATCTGGGAGGTAGAGGCTGCAGTGAGAAGAGATCATGACATTTCACTCCAGCCTGGGCAACAGAGAGAGACCGTGTCTCAAAAAAAAAAAAAAAAAAAGATGTTTTCTTTGGGCTTCCCTTCACCTTCTATGGCTTCTGTCTTCTTCCACAGGACACTCGGAGCCTGGAGTCAGCCAGACCCCCAGACACAAGGTCACCAAGATGGGACAGGAGGTGATTCTGAGGTGTGATCCATCTTCTGGTCACATGTTTGTTCACTGGTACCGACAGAATCTGAGGCAAGAAATGAAGTTGCTGATTTCCTTCCAGTACCAAAACATTGCAGTTGATTCAGGGATGCCCAAGGAACGATTCACAGCTGAAAGACCTAATGGAACATCTTCCACGCTGAAGATCCATCCCGCAGAGCCGAGGGACTCAGCCGTGTATCTCTACAGCAGCAGTGGCACAGCATGGCTGAGTCAGTTCCCTCCAGGGTGCAAACC	GAGCCTGGAGTCAGCCAGACCCCCAGACACAAGGTCACCAAGATGGGACAGGAGGTGATTCTGAGGTGTGATCCATCTTCTGGTCACATGTTTGTTCACTGGTACCGACAGAATCTGAGGCAAGAAATGAAGTTGCTGATTTCCTTCCAGTACCAAAACATTGCAGTTGATTCAGGGATGCCCAAGGAACGATTCACAGCTGAAAGACCTAATGGAACATCTTCCACGCTGAAGATCCATCCCGCAGAGCCGAGGGACTCAGCCGTGTATCTCTACAGCAGCAGTGG	GAGCCTGGAGTCAGCCAGACCCCCAGACACAAGGTCACCAAGATGGGACAGGAGGTGATTCTGAGGTGTGATCCATCTTCTGGTCAC.....................ATGTTTGTTCACTGGTACCGACAGAATCTGAGGCAAGAAATGAAGTTGCTGATTTCCTTCCAGTAC............CAAAACATTGCAGTTGATTCAGGGATGCCCAAGGAACGATTCACAGCTGAAAGACCT...AATGGAACATCTTCCACGCTGAAGATCCATCCCGCAGAGCCGAGGGACTCAGCCGTGTATCTCTACAGCAGCAGTGG					342278	266162	342316	266200	341545	266883	341595	266933	341983	266488	341990	266495
mPanPan	mat	chr6_mat_hsa7locustrbstart179072465end179680942	355990	356279	252199	252488	#ERROR!	TRBV	355661	356318	252160	252817	Functional		1.43e-07			ATGGACACCAGAGTCCTCTGCTGTGCGGTCATCTGTCTTCTGGGGGCAGGT	GTCTCTCA	CACATTG	CCACAAACA								NAGVMQNPRHLVRRRGQEARLRCSPVKGHNHVYWYRQLPEEGLKFMVYLQKENIIDESGMPKERFSAEFPKEGPSILRIQQAVRGDSAAYFCASSP	NAGVMQNPRHLVRRRGQEARLRCSPVKGH.......NHVYWYRQLPEEGLKFMVYLQK....ENIIDESGMPKERFSAEFP.KEGPSILRIQQAVRGDSAAYFCASSP	ATGGACACCAGAGTCCTCTGCTGTGCGGTCATCTGTCTTCTGGGGGCAGGTGAGTTTTCAGCTAAAGGATCACCATCACTGGGCTTTGTTTTGGGCTCTACAGCAGATTCTCAAATATACCCTGGACCTCTGTGTTGACCAAATATTTTGTGAAAGGTATTGACATTTATATGAAAACAAATAATTGCATTATGGAGTAAAAAGCAAAATTCATGTGAGTTTTTAAATGAACGCAGGAGACTTCAAACAGGCTCCTTCACTGTAAGACATTCATCCTTCTGCCATTACAACTCTGTCTCATGCAGTCTCTTCTCCTCTGAGGTCTCTCAAATGCCGGCGTCATGCAGAACCCAAGACACCTGGTCAGGAGGAGGGGACAGGAGGCAAGACTGAGATGCAGCCCAGTGAAAGGACACAATCATGTTTACTGGTATCGGCAGCTCCCAGAGGAAGGTCTGAAATTCATGGTTTATCTCCAGAAAGAAAATATCATAGATGAGTCAGGAATGCCAAAGGAACGATTTTCTGCTGAATTTCCCAAAGAGGGCCCCAGCATCCTGAGGATCCAGCAGGCAGTGCGAGGAGATTCGGCAGCTTATTTCTGTGCCAGCTCACCACCCACATTGATGCAGAGCCACATCCTCTCAGTCCACAAACA	AATGCCGGCGTCATGCAGAACCCAAGACACCTGGTCAGGAGGAGGGGACAGGAGGCAAGACTGAGATGCAGCCCAGTGAAAGGACACAATCATGTTTACTGGTATCGGCAGCTCCCAGAGGAAGGTCTGAAATTCATGGTTTATCTCCAGAAAGAAAATATCATAGATGAGTCAGGAATGCCAAAGGAACGATTTTCTGCTGAATTTCCCAAAGAGGGCCCCAGCATCCTGAGGATCCAGCAGGCAGTGCGAGGAGATTCGGCAGCTTATTTCTGTGCCAGCTCACCACC	AATGCCGGCGTCATGCAGAACCCAAGACACCTGGTCAGGAGGAGGGGACAGGAGGCAAGACTGAGATGCAGCCCAGTGAAAGGACAC.....................AATCATGTTTACTGGTATCGGCAGCTCCCAGAGGAAGGTCTGAAATTCATGGTTTATCTCCAGAAA............GAAAATATCATAGATGAGTCAGGAATGCCAAAGGAACGATTTTCTGCTGAATTTCCC...AAAGAGGGCCCCAGCATCCTGAGGATCCAGCAGGCAGTGCGAGGAGATTCGGCAGCTTATTTCTGTGCCAGCTCACCACC					356280	252160	356318	252198	355661	252767	355711	252817	355982	252489	355989	252496
mPanPan	mat	chr6_mat_hsa7locustrbstart179072465end179680942	359120	359406	249072	249358	#ERROR!	TRBV	358931	359445	249033	249547	Functional		2.25e-07			ATGAGCAACCAGGTGCTCTGCTGTGTGGTCCTTTGTCTCCTGGGAGCAAGT	ACACCGTG	CACAGTG	GCATAAATG								DGGITQSPKYLFRKEGQNVTLNCEQNLNHDAMYWYRQDPGQGLRLIYYSQIVNEFQKGDIAEGYSVSREKKESFPLTVTSAQKNPTAFYLCASSI	DGGITQSPKYLFRKEGQNVTLNCEQNLNH.......DAMYWYRQDPGQGLRLIYYSQI....VNEFQKGDIA.EGYSVSRE.KKESFPLTVTSAQKNPTAFYLCASSI	ATGAGCAACCAGGTGCTCTGCTGTGTGGTCCTTTGTCTCCTGGGAGCAAGTGAGTCCTGGGTTCAGGGAGAAAATTCCTATCTGGAGTGCTGCAAGTTCCAAATCTAAGGCCTCCCCGAGGGACAGCAGCATCAGGCGCCTCCCTGGGCTGTACTCAGGCATGCCTCTCTTTCTTTTCCAGACACCGTGGATGGTGGAATCACTCAGTCCCCAAAGTACCTGTTCAGAAAGGAAGGACAGAATGTGACCCTGAATTGTGAACAGAATTTGAACCACGATGCCATGTACTGGTACCGACAGGACCCAGGGCAAGGGCTGAGATTGATCTACTACTCACAGATAGTAAATGAATTTCAGAAAGGAGATATAGCTGAAGGGTACAGCGTCTCTCGGGAGAAGAAGGAATCCTTTCCTCTCACTGTGACATCGGCCCAAAAGAACCCGACAGCTTTCTATCTCTGTGCCAGTAGTATAGACACAGTGAAGCACGGATGTCACCTCTCTGTGCATAAATG	GATGGTGGAATCACTCAGTCCCCAAAGTACCTGTTCAGAAAGGAAGGACAGAATGTGACCCTGAATTGTGAACAGAATTTGAACCACGATGCCATGTACTGGTACCGACAGGACCCAGGGCAAGGGCTGAGATTGATCTACTACTCACAGATAGTAAATGAATTTCAGAAAGGAGATATAGCTGAAGGGTACAGCGTCTCTCGGGAGAAGAAGGAATCCTTTCCTCTCACTGTGACATCGGCCCAAAAGAACCCGACAGCTTTCTATCTCTGTGCCAGTAGTATAGA	GATGGTGGAATCACTCAGTCCCCAAAGTACCTGTTCAGAAAGGAAGGACAGAATGTGACCCTGAATTGTGAACAGAATTTGAACCAC.....................GATGCCATGTACTGGTACCGACAGGACCCAGGGCAAGGGCTGAGATTGATCTACTACTCACAGATA............GTAAATGAATTTCAGAAAGGAGATATAGCT...GAAGGGTACAGCGTCTCTCGGGAG...AAGAAGGAATCCTTTCCTCTCACTGTGACATCGGCCCAAAAGAACCCGACAGCTTTCTATCTCTGTGCCAGTAGTATAGA					359407	249033	359445	249071	358931	249497	358981	249547	359112	249359	359119	249366
mPanPan	mat	chr6_mat_hsa7locustrbstart179072465end179680942	366982	367274	241204	241496	#ERROR!	TRBV	366602	367313	241165	241876	Functional		0.0940056			ATGCTGCTGCTTCTGCTGCTTCTGGGGCCAGGTATAAGCCTCCTTCTACCTGGGAGCTTGGGT	GCTCCGGGCTT	CACAGCG	GCAAGAACC								GAVVSQHPSRVICKSGTSVKIECRCLDFQATTMFWYRQFPKQSLMLMATSNEGSKATYEQGVEKDKFLINHASLTLSTLTVTSAHPEDSSFYICSAR	GAVVSQHPSRVICKSGTSVKIECRCLDFQ......ATTMFWYRQFPKQSLMLMATSNEG...SKATYEQGVEKDKFLINHA.SLTLSTLTVTSAHPEDSSFYICSAR	ATGCTGCTGCTTCTGCTGCTTCTGGGGCCAGGTATAAGCCTCCTTCTACCTGGGAGCTTGGGTGGGCATGTGCGTGTGTTGGCATGGTCAAGTGGTGGCCAGCAGGGTTGCAATGTGGATTGTTTATGCTCATCGAAGGGAGAGGGAGAGGCCCTGCTCTCTAGAGGTGTAAAGGGTAAGGTGAAAGCCGCCGGTCAGAGGAGATGGGGGATTATGGCCCTAGGGAGATGACGGGAAGATTGCACAAAACAAACAGGACTCTCCAGGAGCTGGGAGCACAGGGAGGGAGTGAGGCTCAGCTCTGCCTGGCATCCTGTCTGACTCGGCTCCCACTGGGCACTCCTCTCTCTCTGGCTTCTGTCTCAGCAGGCTCCGGGCTTGGTGCTGTCGTCTCTCAACATCCGAGCAGGGTTATCTGTAAGAGTGGAACCTCTGTGAAGATCGAGTGCCGTTGCCTGGACTTTCAGGCCACAACTATGTTTTGGTATCGTCAGTTCCCGAAACAGAGCCTCATGCTGATGGCAACTTCCAATGAGGGCTCCAAGGCCACATACGAGCAAGGCGTCGAGAAGGACAAGTTTCTCATCAACCATGCAAGCCTGACCTTGTCCACTCTGACAGTGACCAGTGCCCATCCTGAAGACAGCAGCTTCTACATCTGCAGTGCTAGAGACACAGCGCCAGGAGGGGATCAGAGACCGCGGCAAGAACC	GGTGCTGTCGTCTCTCAACATCCGAGCAGGGTTATCTGTAAGAGTGGAACCTCTGTGAAGATCGAGTGCCGTTGCCTGGACTTTCAGGCCACAACTATGTTTTGGTATCGTCAGTTCCCGAAACAGAGCCTCATGCTGATGGCAACTTCCAATGAGGGCTCCAAGGCCACATACGAGCAAGGCGTCGAGAAGGACAAGTTTCTCATCAACCATGCAAGCCTGACCTTGTCCACTCTGACAGTGACCAGTGCCCATCCTGAAGACAGCAGCTTCTACATCTGCAGTGCTAGAGA	GGTGCTGTCGTCTCTCAACATCCGAGCAGGGTTATCTGTAAGAGTGGAACCTCTGTGAAGATCGAGTGCCGTTGCCTGGACTTTCAG..................GCCACAACTATGTTTTGGTATCGTCAGTTCCCGAAACAGAGCCTCATGCTGATGGCAACTTCCAATGAGGGC.........TCCAAGGCCACATACGAGCAAGGCGTCGAGAAGGACAAGTTTCTCATCAACCATGCA...AGCCTGACCTTGTCCACTCTGACAGTGACCAGTGCCCATCCTGAAGACAGCAGCTTCTACATCTGCAGTGCTAGAGA					367275	241165	367313	241203	366602	241814	366664	241876	366971	241497	366981	241507
mPanPan	mat	chr6_mat_hsa7locustrbstart179072465end179680942	376941	377230	231248	231537	#ERROR!	TRBV	376771	377268	231210	231707	Functional		1.17e-09			ATGTGCCTCAGACTTCTCTGCTGTGTGGCCCTTTCTTTCTGGGGAGCAGGT	GCTCCACG	CACAGTG	ACACAAACT								DTKVTQRPRLLVKASEQKAKMDCVPIKGHSYVYWYRKKLEEELEFLVYFQNEELIQKAEIINERFLAQCPKNSSCTLEIQSTESGDTALYFCASSK	DTKVTQRPRLLVKASEQKAKMDCVPIKGH.......SYVYWYRKKLEEELEFLVYFQN....EELIQKAEIINERFLAQCP.KNSSCTLEIQSTESGDTALYFCASSK	ATGTGCCTCAGACTTCTCTGCTGTGTGGCCCTTTCTTTCTGGGGAGCAGGTAAGGCCCTGTTCTGAACTGGTTGAATTTCAGTTCCAAGACTCTCTCCTGTGGCTGCAGTATCAAGCTCCCTCCTGCGCTTTTTCTACAGCTGCTCTCTCCTTCCTCCACAGGCTCCACGGACACCAAGGTCACCCAGAGACCTAGACTTCTGGTCAAAGCAAGTGAACAGAAAGCAAAGATGGATTGTGTTCCTATAAAAGGACATAGTTATGTTTACTGGTATCGTAAGAAGCTGGAAGAAGAGCTCGAGTTTTTGGTTTACTTTCAGAATGAAGAACTTATTCAGAAAGCAGAAATAATCAATGAGCGATTTTTAGCCCAATGCCCCAAAAACTCATCCTGTACCTTGGAGATCCAGTCCACGGAGTCAGGGGACACAGCACTGTATTTCTGTGCCAGCAGCAAAGCCACAGTGCCGAATGTTAGCCCTTCTTAGAACACAAACT	GACACCAAGGTCACCCAGAGACCTAGACTTCTGGTCAAAGCAAGTGAACAGAAAGCAAAGATGGATTGTGTTCCTATAAAAGGACATAGTTATGTTTACTGGTATCGTAAGAAGCTGGAAGAAGAGCTCGAGTTTTTGGTTTACTTTCAGAATGAAGAACTTATTCAGAAAGCAGAAATAATCAATGAGCGATTTTTAGCCCAATGCCCCAAAAACTCATCCTGTACCTTGGAGATCCAGTCCACGGAGTCAGGGGACACAGCACTGTATTTCTGTGCCAGCAGCAAAGC	GACACCAAGGTCACCCAGAGACCTAGACTTCTGGTCAAAGCAAGTGAACAGAAAGCAAAGATGGATTGTGTTCCTATAAAAGGACAT.....................AGTTATGTTTACTGGTATCGTAAGAAGCTGGAAGAAGAGCTCGAGTTTTTGGTTTACTTTCAGAAT............GAAGAACTTATTCAGAAAGCAGAAATAATCAATGAGCGATTTTTAGCCCAATGCCCC...AAAAACTCATCCTGTACCTTGGAGATCCAGTCCACGGAGTCAGGGGACACAGCACTGTATTTCTGTGCCAGCAGCAAAGC					377231	231210	377268	231247	376771	231657	376821	231707	376933	231538	376940	231545
mPanPan	mat	chr6_mat_hsa7locustrbstart179072465end179680942	381757	382042	226436	226721	#ERROR!	TRBV	381591	382080	226398	226887	ORF	First cysteine not found, V-NONAMER not found	0			ATGGGGAGCTGGATCCTCTGCTATGTGACCCTGTGTCTCCTGGGAGCAGGA	CCTTGGAT	CACAGTG	GTGCGGAAA								ADICQMPFQLTGAGWGVTLEWKQNLRHNDMYCYWYWQDPKQNLRLIYYSRVEKDIQRGDLTEDYSVCQEEKGLFLLRVKLAHTSQTALYFCPGSA	ADICQMPFQLTGAGWGVTLEWKQNLRHND.......MYCYWYWQDPKQNLRLIYYSRV....EKDIQRGDLT.EDYSVCQE.EKGLFLLRVKLAHTSQTALYFCPGSA	ATGGGGAGCTGGATCCTCTGCTATGTGACCCTGTGTCTCCTGGGAGCAGGAGAGCTCAGCACACATCTAGTTGGTCAATTCCTATTCTGGGCTTGCCAGACCCCTCCCTGGCCAGCAACTCACTTCCAGGCATGATCTCCAGCCTTTGTCTCTTGGACCCTTGGATGCTGACATCTGTCAGATGCCATTCCAGCTCACTGGGGCTGGATGGGGTGTGACTCTGGAGTGGAAACAGAATTTGAGACACAATGACATGTACTGCTACTGGTACTGGCAGGACCCAAAGCAAAATCTGAGACTGATCTATTACTCAAGGGTTGAAAAGGATATTCAGAGAGGAGACCTAACTGAAGACTACAGTGTCTGCCAAGAGGAGAAGGGGCTATTTCTTCTCAGGGTGAAGTTGGCCCACACCAGCCAAACAGCTTTGTACTTCTGTCCTGGGAGCGCACCACAGTGGAAGCACAACCATTGTCTCTCTGTGCGGAAA	GCTGACATCTGTCAGATGCCATTCCAGCTCACTGGGGCTGGATGGGGTGTGACTCTGGAGTGGAAACAGAATTTGAGACACAATGACATGTACTGCTACTGGTACTGGCAGGACCCAAAGCAAAATCTGAGACTGATCTATTACTCAAGGGTTGAAAAGGATATTCAGAGAGGAGACCTAACTGAAGACTACAGTGTCTGCCAAGAGGAGAAGGGGCTATTTCTTCTCAGGGTGAAGTTGGCCCACACCAGCCAAACAGCTTTGTACTTCTGTCCTGGGAGCGCAC	GCTGACATCTGTCAGATGCCATTCCAGCTCACTGGGGCTGGATGGGGTGTGACTCTGGAGTGGAAACAGAATTTGAGACACAATGAC.....................ATGTACTGCTACTGGTACTGGCAGGACCCAAAGCAAAATCTGAGACTGATCTATTACTCAAGGGTT............GAAAAGGATATTCAGAGAGGAGACCTAACT...GAAGACTACAGTGTCTGCCAAGAG...GAGAAGGGGCTATTTCTTCTCAGGGTGAAGTTGGCCCACACCAGCCAAACAGCTTTGTACTTCTGTCCTGGGAGCGCAC					382043	226398	382080	226435	381591	226837	381641	226887	381749	226722	381756	226729
mPanPan	mat	chr6_mat_hsa7locustrbstart179072465end179680942	386000	386289	222189	222478	#ERROR!	TRBV	385808	386328	222150	222670	Functional		2.31e-07			ATGGGCACCAGGCTCCTCGGCTGTGCAGCCCTGTGTCTCCTGGCAGCAGGT	GCTCTTTT	CACAGCA	ACACAAACT								HAKVTQTPGHLVKGKGQKTKMDCTPEKGHVFVYWYQQNQNKEFMLLISFQNEQVLQETEMHKTRFSSQCPKNTPCSLAILSSEPGDTALYLCASSQ	HAKVTQTPGHLVKGKGQKTKMDCTPEKGH.......VFVYWYQQNQNKEFMLLISFQN....EQVLQETEMHKTRFSSQCP.KNTPCSLAILSSEPGDTALYLCASSQ	ATGGGCACCAGGCTCCTCGGCTGTGCAGCCCTGTGTCTCCTGGCAGCAGGTGCGCCCTGAGCACAAAAGAAAAATCCTTGTCCTGGGCTTGCCAACCAGCAGATCCAAGCTTTGTTTTGTTTTGTTTTGTCTGTTAAGCTCTTTCCTGGACTCCTTCTACAGCATCTGTTTCTTTCTCTTACAGGCTCTTTTCATGCCAAAGTCACACAGACTCCAGGACATTTGGTCAAAGGAAAAGGACAGAAAACAAAGATGGATTGTACCCCCGAAAAAGGACATGTTTTTGTTTATTGGTATCAACAGAATCAGAATAAAGAGTTTATGCTTTTGATTTCCTTTCAGAATGAACAAGTTCTTCAAGAAACGGAGATGCACAAGACGCGATTCTCATCTCAATGCCCCAAGAACACACCCTGCAGCCTGGCAATCCTGTCCTCAGAACCGGGAGACACGGCACTGTATCTCTGCGCCAGCAGTCAATCCACAGCACTGAAATGTCAGCTCCTTTTAGCACACAAACT	CATGCCAAAGTCACACAGACTCCAGGACATTTGGTCAAAGGAAAAGGACAGAAAACAAAGATGGATTGTACCCCCGAAAAAGGACATGTTTTTGTTTATTGGTATCAACAGAATCAGAATAAAGAGTTTATGCTTTTGATTTCCTTTCAGAATGAACAAGTTCTTCAAGAAACGGAGATGCACAAGACGCGATTCTCATCTCAATGCCCCAAGAACACACCCTGCAGCCTGGCAATCCTGTCCTCAGAACCGGGAGACACGGCACTGTATCTCTGCGCCAGCAGTCAATC	CATGCCAAAGTCACACAGACTCCAGGACATTTGGTCAAAGGAAAAGGACAGAAAACAAAGATGGATTGTACCCCCGAAAAAGGACAT.....................GTTTTTGTTTATTGGTATCAACAGAATCAGAATAAAGAGTTTATGCTTTTGATTTCCTTTCAGAAT............GAACAAGTTCTTCAAGAAACGGAGATGCACAAGACGCGATTCTCATCTCAATGCCCC...AAGAACACACCCTGCAGCCTGGCAATCCTGTCCTCAGAACCGGGAGACACGGCACTGTATCTCTGCGCCAGCAGTCAATC					386290	222150	386328	222188	385808	222620	385858	222670	385992	222479	385999	222486
mPanPan	mat	chr6_mat_hsa7locustrbstart179072465end179680942	402821	403108	205370	205657	#ERROR!	TRBV	402632	403147	205331	205846	Functional		6.26e-07			ATGGCCTCCCTGCTCTTCTTCTGCGGGGCCTTTTGTCTCCTGGGAACAGGT	GGTCCATG	CACAGTG	ACAGAAAGA								DADVTQTPRNRITKTGKRIMLECSQTKGHDRMYWYRQDPGLGLRLIYYSFDVKDINKGEISDGYSVSRQAQAKFSLSLESAIPNQTALYFCATSDL	DADVTQTPRNRITKTGKRIMLECSQTKGH.......DRMYWYRQDPGLGLRLIYYSFD....VKDINKGEIS.DGYSVSRQ.AQAKFSLSLESAIPNQTALYFCATSDL	ATGGCCTCCCTGCTCTTCTTCTGCGGGGCCTTTTGTCTCCTGGGAACAGGTGAGTTTGGAACACAGATGGGGAAATCACTGCCTTAAATTTTCCAGGTTCTGAATTAAGCCTATCCTCACAGATTGCAGCACGAGGATATTTACCAGTCTCTGTCTTCAATTTCTGTCTTATTTCCCACAGGGTCCATGGATGCTGATGTTACCCAGACCCCAAGGAATAGGATCACAAAGACAGGAAAGAGGATTATGCTGGAATGTTCTCAGACTAAGGGTCATGATAGAATGTACTGGTATCGACAAGACCCAGGACTGGGCCTACGGTTGATCTATTACTCCTTTGATGTCAAAGATATAAACAAAGGAGAGATCTCTGATGGATACAGTGTCTCTCGACAGGCACAGGCTAAATTCTCCCTGTCCCTAGAGTCTGCCATCCCCAACCAGACAGCTCTTTACTTCTGTGCCACCAGTGATTTGCACAGTGCTTCTTGGCCACCTGCTCTCTACACAGAAAGA	GATGCTGATGTTACCCAGACCCCAAGGAATAGGATCACAAAGACAGGAAAGAGGATTATGCTGGAATGTTCTCAGACTAAGGGTCATGATAGAATGTACTGGTATCGACAAGACCCAGGACTGGGCCTACGGTTGATCTATTACTCCTTTGATGTCAAAGATATAAACAAAGGAGAGATCTCTGATGGATACAGTGTCTCTCGACAGGCACAGGCTAAATTCTCCCTGTCCCTAGAGTCTGCCATCCCCAACCAGACAGCTCTTTACTTCTGTGCCACCAGTGATTTG	GATGCTGATGTTACCCAGACCCCAAGGAATAGGATCACAAAGACAGGAAAGAGGATTATGCTGGAATGTTCTCAGACTAAGGGTCAT.....................GATAGAATGTACTGGTATCGACAAGACCCAGGACTGGGCCTACGGTTGATCTATTACTCCTTTGAT............GTCAAAGATATAAACAAAGGAGAGATCTCT...GATGGATACAGTGTCTCTCGACAG...GCACAGGCTAAATTCTCCCTGTCCCTAGAGTCTGCCATCCCCAACCAGACAGCTCTTTACTTCTGTGCCACCAGTGATTTG					403109	205331	403147	205369	402632	205796	402682	205846	402813	205658	402820	205665
mPanPan	mat	chr6_mat_hsa7locustrbstart179072465end179680942	416862	417148	191330	191616	#ERROR!	TRBV	416681	417187	191291	191797	Functional		8.36e-07			ATGACTATCAGGCTCCTCTGCTACGTGGGCTTTTATTTTCTGGGGGCAGGT	GCCTCATG	CACAGTG	ACAGAAAGG								EADIYQTPRYLVIGTGKKITLECSQTMGHDKMYWYQQDPGMELHLIHYSYGVNSTEKGDLSSESTVSRIRTEHFPLTLESARPSHTSQYLCASSE	EADIYQTPRYLVIGTGKKITLECSQTMGH.......DKMYWYQQDPGMELHLIHYSYG....VNSTEKGDLS.SESTVSRI.RTEHFPLTLESARPSHTSQYLCASSE	ATGACTATCAGGCTCCTCTGCTACGTGGGCTTTTATTTTCTGGGGGCAGGTAAGTCATAGACACAGTTCATTCCAAAATCTAGAAGGAATACTTCCTCTGTGTTGGGTTTGTGCCTGGCTCAGCATCAAAGTCCATCGTGAACTCTGTTACCAATTTTTGTCTCTTCCCATAGGCCTCATGGAAGCTGACATCTACCAGACCCCAAGATACCTTGTTATAGGGACAGGAAAGAAGATCACTCTGGAATGTTCTCAAACCATGGGCCATGACAAAATGTACTGGTATCAACAAGATCCAGGAATGGAACTACACCTCATCCACTATTCCTATGGAGTTAATTCCACAGAGAAGGGAGATCTTTCCTCTGAGTCAACAGTCTCCAGAATAAGGACGGAGCATTTTCCCCTGACCCTGGAGTCTGCCAGGCCCTCACATACCTCTCAGTACCTCTGTGCCAGCAGTGAATACACAGTGCTACATGGATACCGACACTCCGCACAGAAAGG	GAAGCTGACATCTACCAGACCCCAAGATACCTTGTTATAGGGACAGGAAAGAAGATCACTCTGGAATGTTCTCAAACCATGGGCCATGACAAAATGTACTGGTATCAACAAGATCCAGGAATGGAACTACACCTCATCCACTATTCCTATGGAGTTAATTCCACAGAGAAGGGAGATCTTTCCTCTGAGTCAACAGTCTCCAGAATAAGGACGGAGCATTTTCCCCTGACCCTGGAGTCTGCCAGGCCCTCACATACCTCTCAGTACCTCTGTGCCAGCAGTGAATA	GAAGCTGACATCTACCAGACCCCAAGATACCTTGTTATAGGGACAGGAAAGAAGATCACTCTGGAATGTTCTCAAACCATGGGCCAT.....................GACAAAATGTACTGGTATCAACAAGATCCAGGAATGGAACTACACCTCATCCACTATTCCTATGGA............GTTAATTCCACAGAGAAGGGAGATCTTTCC...TCTGAGTCAACAGTCTCCAGAATA...AGGACGGAGCATTTTCCCCTGACCCTGGAGTCTGCCAGGCCCTCACATACCTCTCAGTACCTCTGTGCCAGCAGTGAATA					417149	191291	417187	191329	416681	191747	416731	191797	416854	191617	416861	191624
mPanPan	mat	chr6_mat_hsa7locustrbstart179072465end179680942	441825	442111	166367	166653	#ERROR!	TRBV	441627	442150	166328	166851	ORF	Second cysteine not found	8.35e-11			ATGAGCAACAGGCTTCTCTGCTGTGTGATCATTTGACTCCTAAGAGCAGGT	GCCTCAAG	CATAGCA	ACAAAAAAA								DAVVTQFPRHRIIGTGKEFILQCSQNMNHVAMYWYRQDPGLGLKLVYYSPGTGSTEKGDISEGYHVSRNTIASFPLTLKSASTNQTSVYLYASSS	DAVVTQFPRHRIIGTGKEFILQCSQNMNH.......VAMYWYRQDPGLGLKLVYYSPG....TGSTEKGDIS.EGYHVSRN.TIASFPLTLKSASTNQTSVYLYASSS	ATGAGCAACAGGCTTCTCTGCTGTGTGATCATTTGACTCCTAAGAGCAGGTGAGTCCTGGGCACAGGTAAGGAATCCCTATTACTGAATTCACAGGATCTAACTATAAAATGTTTCTTCATAAAAGTCACATTAGTCTCCTCTTTCCCAGGCCCTGTCTCTATTTGATCATCCATTTTTCCCCCCAACAGGCCTCAAGGATGCTGTAGTTACACAATTCCCAAGACACAGAATCATTGGGACAGGAAAGGAATTCATTCTACAGTGTTCCCAGAATATGAATCATGTTGCAATGTACTGGTATCGACAGGACCCAGGACTTGGACTGAAGCTGGTCTATTATTCACCTGGCACTGGGAGCACTGAGAAAGGAGATATCTCTGAGGGGTATCATGTTTCTCGAAATACTATAGCATCTTTTCCCCTGACCCTGAAGTCTGCCAGCACCAACCAGACATCTGTGTATCTCTATGCCAGCAGTTCATCCATAGCACTGCATAGCCATATCCTCTCCACACAAAAAAA	GATGCTGTAGTTACACAATTCCCAAGACACAGAATCATTGGGACAGGAAAGGAATTCATTCTACAGTGTTCCCAGAATATGAATCATGTTGCAATGTACTGGTATCGACAGGACCCAGGACTTGGACTGAAGCTGGTCTATTATTCACCTGGCACTGGGAGCACTGAGAAAGGAGATATCTCTGAGGGGTATCATGTTTCTCGAAATACTATAGCATCTTTTCCCCTGACCCTGAAGTCTGCCAGCACCAACCAGACATCTGTGTATCTCTATGCCAGCAGTTCATC	GATGCTGTAGTTACACAATTCCCAAGACACAGAATCATTGGGACAGGAAAGGAATTCATTCTACAGTGTTCCCAGAATATGAATCAT.....................GTTGCAATGTACTGGTATCGACAGGACCCAGGACTTGGACTGAAGCTGGTCTATTATTCACCTGGC............ACTGGGAGCACTGAGAAAGGAGATATCTCT...GAGGGGTATCATGTTTCTCGAAAT...ACTATAGCATCTTTTCCCCTGACCCTGAAGTCTGCCAGCACCAACCAGACATCTGTGTATCTCTATGCCAGCAGTTCATC					442112	166328	442150	166366	441627	166801	441677	166851	441817	166654	441824	166661
mPanPan	mat	chr6_mat_hsa7locustrbstart179072465end179680942	461496	461782	146696	146982	#ERROR!	TRBV	461310	461821	146657	147168	Functional		6.59e-07			ATGGGCCCCCAGCTCCTTGGCTTTGTGGTCCTTTGCCTTCTAGGAGCAGGT	GCCCCCTG	CACAGTG	ACAAAAACA								EAQVTQNPRYLITVTGKKLTVTCSQNMNHDYMSWYRQDPGLGLRQIYYSVNVEVIDKGDVPEGYNVSRKEKRNFPLILESPSPNQTSLYFCASSL	EAQVTQNPRYLITVTGKKLTVTCSQNMNH.......DYMSWYRQDPGLGLRQIYYSVN....VEVIDKGDVP.EGYNVSRK.EKRNFPLILESPSPNQTSLYFCASSL	ATGGGCCCCCAGCTCCTTGGCTTTGTGGTCCTTTGCCTTCTAGGAGCAGGTGAGTCCCAGAACACATAGGCAACTTTTGGCCTTATTTTGTAGGCCTCAGCCCAAGGCATCTCCTAAAGGCTTAAGCATTGGAGATCCCCTTCAGCGCTGCCTCTAACTCTGTCCCCTTCCTTTACAGGCCCCCTGGAAGCCCAAGTGACCCAGAACCCAAGATACCTCATCACAGTGACTGGAAAGAAGTTAACGGTGACTTGTTCTCAGAATATGAACCATGATTATATGTCCTGGTATCGACAAGACCCAGGGCTGGGCTTAAGGCAGATCTACTATTCAGTGAATGTTGAGGTGATTGATAAGGGAGATGTTCCTGAAGGGTACAACGTCTCTCGAAAAGAGAAGAGGAATTTCCCCCTGATCTTGGAGTCGCCCAGCCCCAACCAGACCTCTCTGTACTTCTGTGCCAGCAGTTTATCCACAGTGCTGCACAGCCAGCTGCTCTCTGCACAAAAACA	GAAGCCCAAGTGACCCAGAACCCAAGATACCTCATCACAGTGACTGGAAAGAAGTTAACGGTGACTTGTTCTCAGAATATGAACCATGATTATATGTCCTGGTATCGACAAGACCCAGGGCTGGGCTTAAGGCAGATCTACTATTCAGTGAATGTTGAGGTGATTGATAAGGGAGATGTTCCTGAAGGGTACAACGTCTCTCGAAAAGAGAAGAGGAATTTCCCCCTGATCTTGGAGTCGCCCAGCCCCAACCAGACCTCTCTGTACTTCTGTGCCAGCAGTTTATC	GAAGCCCAAGTGACCCAGAACCCAAGATACCTCATCACAGTGACTGGAAAGAAGTTAACGGTGACTTGTTCTCAGAATATGAACCAT.....................GATTATATGTCCTGGTATCGACAAGACCCAGGGCTGGGCTTAAGGCAGATCTACTATTCAGTGAAT............GTTGAGGTGATTGATAAGGGAGATGTTCCT...GAAGGGTACAACGTCTCTCGAAAA...GAGAAGAGGAATTTCCCCCTGATCTTGGAGTCGCCCAGCCCCAACCAGACCTCTCTGTACTTCTGTGCCAGCAGTTTATC					461783	146657	461821	146695	461310	147118	461360	147168	461488	146983	461495	146990
mPanPan	mat	chr6_mat_hsa7locustrbstart179072465end179680942	466796	467082	141396	141682	#ERROR!	TRBV	466602	467121	141357	141876	Functional		4.65e-07			ATGGGAATCAGGCTCCTCTGTCGTGTGGCCTTTTGTTTCCTGGCTGTAGGT	GCCTCGTA	CACAGCG	ACAAAAAGA								DVKVTQSSRYLVKRMGEKVFLECVQDMDHENMFWYRQDPGLGLRLIYFSSDVKMKEKGDIPEGYSVSREKKERFSLILESASTNQTSMYLCASSI	DVKVTQSSRYLVKRMGEKVFLECVQDMDH.......ENMFWYRQDPGLGLRLIYFSSD....VKMKEKGDIP.EGYSVSRE.KKERFSLILESASTNQTSMYLCASSI	ATGGGAATCAGGCTCCTCTGTCGTGTGGCCTTTTGTTTCCTGGCTGTAGGTGAGTCCTAGGAGTTCCTGGGTCTGGGGAGTTGGTGGCAACCCCTGTCCTACTATTTCGAGGTCTTTTATACAAAGCTCTTTTCTCCTCTCCTCCTTGATGGCCTGTTTTTCACCCTTGCTTTCTGTCTCTCACAGGCCTCGTAGATGTGAAAGTAACCCAGAGCTCGAGATATCTAGTCAAAAGGATGGGAGAGAAAGTTTTTCTGGAATGTGTCCAGGATATGGACCATGAAAATATGTTCTGGTATCGACAAGACCCAGGTCTGGGGCTACGGCTGATCTATTTCTCATCTGATGTTAAAATGAAAGAAAAAGGAGATATTCCTGAGGGGTACAGTGTCTCTAGAGAGAAGAAGGAGCGCTTCTCCCTGATTCTGGAGTCCGCCAGCACCAACCAGACATCTATGTACCTCTGTGCCAGCAGTATATCCACAGCGCAGCACAGCCACATCCTCTCTGCACAAAAAGA	GATGTGAAAGTAACCCAGAGCTCGAGATATCTAGTCAAAAGGATGGGAGAGAAAGTTTTTCTGGAATGTGTCCAGGATATGGACCATGAAAATATGTTCTGGTATCGACAAGACCCAGGTCTGGGGCTACGGCTGATCTATTTCTCATCTGATGTTAAAATGAAAGAAAAAGGAGATATTCCTGAGGGGTACAGTGTCTCTAGAGAGAAGAAGGAGCGCTTCTCCCTGATTCTGGAGTCCGCCAGCACCAACCAGACATCTATGTACCTCTGTGCCAGCAGTATATC	GATGTGAAAGTAACCCAGAGCTCGAGATATCTAGTCAAAAGGATGGGAGAGAAAGTTTTTCTGGAATGTGTCCAGGATATGGACCAT.....................GAAAATATGTTCTGGTATCGACAAGACCCAGGTCTGGGGCTACGGCTGATCTATTTCTCATCTGAT............GTTAAAATGAAAGAAAAAGGAGATATTCCT...GAGGGGTACAGTGTCTCTAGAGAG...AAGAAGGAGCGCTTCTCCCTGATTCTGGAGTCCGCCAGCACCAACCAGACATCTATGTACCTCTGTGCCAGCAGTATATC					467083	141357	467121	141395	466602	141826	466652	141876	466788	141683	466795	141690
mPanPan	mat	chr6_mat_hsa7locustrbstart179072465end179680942	485600	485889	122589	122878	#ERROR!	TRBV	485268	485928	122550	123210	Functional		0.0940056			ATGCTGAGTCTTCTGCTCCTTCTCCTGGGACTAGGT	GCTCTGTGTTC	CACAGTG	GCAAGAACC								SAVISQKPSRDICQRGTSLTIQCQVDSQVTMMFWYRQQPGQSPTLIATANQGSEATYETGFVIDKFPISRPNLTFSTLTVSNMSPEDSSIYLCSVE	SAVISQKPSRDICQRGTSLTIQCQVDSQV.......TMMFWYRQQPGQSPTLIATANQG...SEATYETGFVIDKFPISRP.NLTFSTLTVSNMSPEDSSIYLCSVE	ATGCTGAGTCTTCTGCTCCTTCTCCTGGGACTAGGTATGAGCCTTGTCTTTTGAGGAGTCTGGGGTTAATGTTAACACTGGGTGGAGAGGTGGAAAGACTTTCTCTCCAGAGAGTCTGAAGCCACCAGACAGAAGATGAAGGGGATATGTTAGATTAAAGGACCATAACAGAGTAATTGTTGGCACAATAAAAAGGAGGCAGTTCCCTGGGGTCCTTTGGGAGCTGAGGTGGTATTGGAGAGATAAAGCAGAGATCTTCCTGCCTGGGGAGATGTCTGACCCCAAGCTTGTCGGTCCTCATGAATATCTCTCTGGAACTAGGCTCTGTGTTCAGTGCTGTCATCTCTCAAAAGCCAAGCAGGGATATCTGTCAACGTGGAACCTCCCTGACGATCCAGTGTCAAGTCGATAGCCAAGTCACCATGATGTTCTGGTACCGTCAGCAACCTGGACAGAGCCCGACACTGATTGCAACTGCAAATCAGGGCTCTGAGGCCACATATGAGACTGGATTTGTCATTGACAAGTTTCCCATCAGCCGCCCAAACCTAACATTCTCAACTCTGACTGTGAGCAACATGAGCCCTGAAGACAGCAGCATATACCTCTGTAGCGTTGAAGACACAGTGCGGGGCACAGATCAAAGATCTGAGCAAGAACC	AGTGCTGTCATCTCTCAAAAGCCAAGCAGGGATATCTGTCAACGTGGAACCTCCCTGACGATCCAGTGTCAAGTCGATAGCCAAGTCACCATGATGTTCTGGTACCGTCAGCAACCTGGACAGAGCCCGACACTGATTGCAACTGCAAATCAGGGCTCTGAGGCCACATATGAGACTGGATTTGTCATTGACAAGTTTCCCATCAGCCGCCCAAACCTAACATTCTCAACTCTGACTGTGAGCAACATGAGCCCTGAAGACAGCAGCATATACCTCTGTAGCGTTGAAGA	AGTGCTGTCATCTCTCAAAAGCCAAGCAGGGATATCTGTCAACGTGGAACCTCCCTGACGATCCAGTGTCAAGTCGATAGCCAAGTC.....................ACCATGATGTTCTGGTACCGTCAGCAACCTGGACAGAGCCCGACACTGATTGCAACTGCAAATCAGGGC.........TCTGAGGCCACATATGAGACTGGATTTGTCATTGACAAGTTTCCCATCAGCCGCCCA...AACCTAACATTCTCAACTCTGACTGTGAGCAACATGAGCCCTGAAGACAGCAGCATATACCTCTGTAGCGTTGAAGA					485890	122550	485928	122588	485268	123175	485303	123210	485589	122879	485599	122889
mPanPan	mat	chr6_mat_hsa7locustrbstart179072465end179680942	562105	562116	46362	46373	#ERROR!	TRBD	562077	562155	46323	46401	Functional		1										CACAATG	ACAAAAACC	CATTGTG	TGTTTTTGT			TGTTTTTGTACAAAGCTGTAACATTGTGGGGACAGGGGGCCACAATGATTCAACTCTATGGGAAACCTTTACAAAAACC	GGGACAGGGGGC		562077	46374	562104	46401	562117	46323	562155	46361
mPanPan	mat	chr6_mat_hsa7locustrbstart179072465end179680942	562772	562819	45659	45706	#ERROR!	TRBJ	562744	562819	45659	45734	Functional		0.0538333							CACTGTG	GATTTTCAC	2					NSEAFFGQGTRLTVV		GATTTTCACCTTGACCCCTGTCACTGTGTGAACTCTGAAGCTTTCTTTGGACAAGGCACCAGACTCACAGTTGTAG	TGAACTCTGAAGCTTTCTTTGGACAAGGCACCAGACTCACAGTTGTAG		562744	45707	562771	45734
mPanPan	mat	chr6_mat_hsa7locustrbstart179072465end179680942	562909	562956	45522	45569	#ERROR!	TRBJ	562881	562956	45522	45597	Functional		0.00103856							TTATGTG	CCTTTTAGA	2					NYGYTFGSGTRLTVV		CCTTTTAGAGTGGCTATATTCTTATGTGCTAACTATGGCTACACCTTCGGTTCGGGGACCAGGTTAACCGTTGTAG	CTAACTATGGCTACACCTTCGGTTCGGGGACCAGGTTAACCGTTGTAG		562881	45570	562908	45597
mPanPan	mat	chr6_mat_hsa7locustrbstart179072465end179680942	563528	563577	44901	44950	#ERROR!	TRBJ	563500	563577	44901	44978	Functional		0.178571							GGCTGTG	GGTTTTGAA	1					SGNTIYFGEGSWLTVV		GGTTTTGAAGTGGCCCTGGGAGGCTGTGTTCTGGAAACACCATATATTTTGGAGAGGGAAGTTGGCTCACTGTTGTAG	TTCTGGAAACACCATATATTTTGGAGAGGGAAGTTGGCTCACTGTTGTAG		563500	44951	563527	44978
mPanPan	mat	chr6_mat_hsa7locustrbstart179072465end179680942	564119	564169	44309	44359	#ERROR!	TRBJ	564091	564169	44309	44387	Functional		0.106541							TGTTGTG	GGTTTTCCT	2					TNEKLFFGSGTQLSVL		GGTTTTCCTCCCAGTCTTTAATGTTGTGCAACTAATGAAAAACTGTTTTTTGGCAGTGGAACCCAGCTCTCTGTCTTGG	CAACTAATGAAAAACTGTTTTTTGGCAGTGGAACCCAGCTCTCTGTCTTGG		564091	44360	564118	44387
mPanPan	mat	chr6_mat_hsa7locustrbstart179072465end179680942	564392	564441	44037	44086	#ERROR!	TRBJ	564365	564441	44037	44113	Functional		0.0215333							CACTGTG	GGTTTGCCA	1					SNQPQHFGDGTRLSVL		GGTTTGCCACACTCATGATGCACTGTGTAGCAATCAGCCCCAGCATTTTGGTGATGGGACTCGACTCTCCGTCCTAG	TAGCAATCAGCCCCAGCATTTTGGTGATGGGACTCGACTCTCCGTCCTAG		564365	44087	564391	44113
mPanPan	mat	chr6_mat_hsa7locustrbstart179072465end179680942	564882	564934	43544	43596	#ERROR!	TRBJ	564854	564934	43544	43624	Functional		0.134949							AGCTGTG	GGGTTTTAT	1					SYNSPLHFGNGTRLTVT		GGGTTTTATCTAAGCCTCTGCAGCTGTGCTCCTATAATTCGCCCCTCCACTTTGGGAACGGGACCAGGCTCACTGTGACAG	CTCCTATAATTCGCCCCTCCACTTTGGGAACGGGACCAGGCTCACTGTGACAG		564854	43597	564881	43624
mPanPan	mat	chr6_mat_hsa7locustrbstart179072465end179680942	571601	571617	36861	36877	#ERROR!	TRBD	571573	571656	36822	36905	Functional		1										CACGATG	ACAAAAAAC	CATTGTG	CATTTTTGT			CATTTTTGTATCATGGTGTAACATTGTGGGGACTAGCGGGGGGGGCACGATGATTCAGGTAGAGGAGGTGCTTTTACAAAAAAC	GGGACTAGCGGGGGGGG		571573	36878	571600	36905	571618	36822	571656	36860
mPanPan	mat	chr6_mat_hsa7locustrbstart179072465end179680942	572264	572313	36165	36214	#ERROR!	TRBJ	572236	572313	36165	36242	Functional		0.00241173							CACTGTG	GAATTCTGG	1					SYNEQFFGPGTRLTVL		GAATTCTGGGCAGCCCCTTCCCACTGTGCTCCTACAATGAGCAGTTCTTCGGGCCAGGAACACGGCTCACCGTGCTAG	CTCCTACAATGAGCAGTTCTTCGGGCCAGGAACACGGCTCACCGTGCTAG		572236	36215	572263	36242
mPanPan	mat	chr6_mat_hsa7locustrbstart179072465end179680942	572459	572509	35969	36019	#ERROR!	TRBJ	572431	572509	35969	36047	Functional		0.231481							GGCTGTG	GGTTTGCGC	2					NTGELFFGEGSRLTVL		GGTTTGCGCCAGGGTCCCCAGGGCTGTGCGAACACCGGGGAGCTGTTTTTTGGAGAAGGCTCTAGGCTGACCGTGCTGG	CGAACACCGGGGAGCTGTTTTTTGGAGAAGGCTCTAGGCTGACCGTGCTGG		572431	36020	572458	36047
mPanPan	mat	chr6_mat_hsa7locustrbstart179072465end179680942	572745	572793	35685	35733	#ERROR!	TRBJ	572717	572793	35685	35761	Functional		1							GGCTGTG	GGTTTTTGT	0					STDTQYFGPGTRLTVL		GGTTTTTGTCCTGGGCCTCCAGGCTGTGAGCACAGATACGCAGTATTTTGGCCCAGGCACCCGGCTGACAGTGCTCG	AGCACAGATACGCAGTATTTTGGCCCAGGCACCCGGCTGACAGTGCTCG		572717	35734	572744	35761
mPanPan	mat	chr6_mat_hsa7locustrbstart179072465end179680942	572896	572945	35533	35582	#ERROR!	TRBJ	572868	572945	35533	35610	Functional		0.0606061							GGCTGTG	AGTTTCTGT	1					AKNIQYFGAGTQLSLL		AGTTTCTGTGCCGCGTCTCGGGGCTGTGAGCCAAAAACATTCAGTACTTCGGCGCCGGGACCCAGCTCTCACTGCTGG	AGCCAAAAACATTCAGTACTTCGGCGCCGGGACCCAGCTCTCACTGCTGG		572868	35583	572895	35610
mPanPan	mat	chr6_mat_hsa7locustrbstart179072465end179680942	573017	573064	35414	35461	#ERROR!	TRBJ	572989	573064	35414	35489	Functional		0.473693							GGCCGTG	GGTTTTTGT	2					QETQYFGPGTRLLVL		GGTTTTTGTGCGGGGGTCGGGGGCCGTGACCAAGAGACCCAGTACTTCGGGCCAGGCACGCGGCTCCTGGTGCTCG	ACCAAGAGACCCAGTACTTCGGGCCAGGCACGCGGCTCCTGGTGCTCG		572989	35462	573016	35489
mPanPan	mat	chr6_mat_hsa7locustrbstart179072465end179680942	573137	573189	35289	35341	#ERROR!	TRBJ	573109	573189	35289	35369	Functional		1							GGCTGTG	GGTTTTTGT	1					SGANVLTFGAGSRLTVL		GGTTTTTGTGGGGAGTCCCCGGGCTGTGCTCTGGGGCCAACGTCCTGACTTTCGGGGCCGGCAGCAGGCTGACCGTGCTGG	CTCTGGGGCCAACGTCCTGACTTTCGGGGCCGGCAGCAGGCTGACCGTGCTGG		573109	35342	573136	35369
mPanPan	mat	chr6_mat_hsa7locustrbstart179072465end179680942	573354	573400	35078	35124	#ERROR!	TRBJ	573326	573400	35078	35152	Functional		0.0539895							CTCCGTG	GGTTTGCAT	1					SYEQYFGPGTRLTVT		GGTTTGCATGCGGGGGTGCACCTCCGTGCTCCTACGAGCAGTACTTCGGGCCGGGCACCAGGCTCACGGTCACAG	CTCCTACGAGCAGTACTTCGGGCCGGGCACCAGGCTCACGGTCACAG		573326	35125	573353	35152
mPanPan	mat	chr6_mat_hsa7locustrgstart43106479end43218701	429	488	111735	111794	-	TRGJ	429	516	111707	111794	Functional	Donor splice found at non-canonical position	1							CAGTGTG	GATTTTTGT	2					TTGWFKIFAEGTKLIVT		GATTTTTGTAGAAGCTTCGACCAGTGTGATACCACTGGTTGGTTCAAGATATTTGCTGAAGGGACTAAGCTCATAGTAACTTCACCTG	ATACCACTGGTTGGTTCAAGATATTTGCTGAAGGGACTAAGCTCATAGTAACTTCACCTG		489	111707	516	111734
mPanPan	mat	chr6_mat_hsa7locustrgstart43106479end43218701	6318	6625	105598	105905	-	TRGV	6279	6694	105529	105944	ORF	Leader not found, First cysteine not found, Conserved Trp not found	0					CATAATG	AAGAAAATC								FRWRHQNEDISGSTLLHRQTRQNSAQKVQAVWGSPREHHCALVSTTRGEPLRRILYGSAKNYKQDRPNPRLEADDKHDGVFYLIINNVAKSDEATYYCACWD	FRWRHQNEDISGSTLLHRQTRQNSAQKVQA....VWGSPREHHCALVSTTRGEPLRRIL..YGSAKNYKQDRPNPRLEADDKHDGVFYLIINNVAKSDEATYYCACWD	TCACTCCTTTCTTGTCCTTTGTGTCCACAGTTGACTGTTTTCAGTGCCTCTCATTTCTCTTCCTTGCTTTTCAGATGGAGACACCAAAATGAGGATATCTCAGGATCAACTCTCCTCCACAGGCAGACAAGACAGAACAGTGCACAAAAGGTGCAAGCTGTCTGGGGTTCCCCTCGAGAACACCATTGTGCACTGGTATCAACAACAAGAGGGGAGCCCCTGAGACGAATCCTTTATGGCTCGGCCAAAAATTACAAGCAAGACAGGCCCAATCCCCGCTTGGAGGCAGATGATAAACATGATGGTGTCTTTTACCTGATCATTAACAATGTTGCCAAGTCGGATGAAGCCACTTACTACTGTGCCTGCTGGGATCTCATAATGTCACAGAGTCAGAAGGGACCTATAAGAAAATC	TTCAGATGGAGACACCAAAATGAGGATATCTCAGGATCAACTCTCCTCCACAGGCAGACAAGACAGAACAGTGCACAAAAGGTGCAAGCTGTCTGGGGTTCCCCTCGAGAACACCATTGTGCACTGGTATCAACAACAAGAGGGGAGCCCCTGAGACGAATCCTTTATGGCTCGGCCAAAAATTACAAGCAAGACAGGCCCAATCCCCGCTTGGAGGCAGATGATAAACATGATGGTGTCTTTTACCTGATCATTAACAATGTTGCCAAGTCGGATGAAGCCACTTACTACTGTGCCTGCTGGGATCT	TTCAGATGGAGACACCAAAATGAGGATATCTCAGGATCAACTCTCCTCCACAGGCAGACAAGACAGAACAGTGCACAAAAGGTGCAAGCT............GTCTGGGGTTCCCCTCGAGAACACCATTGTGCACTGGTATCAACAACAAGAGGGGAGCCCCTGAGACGAATCCTT......TATGGCTCGGCCAAAAATTACAAGCAAGACAGGCCCAATCCCCGCTTGGAGGCAGATGATAAACATGATGGTGTCTTTTACCTGATCATTAACAATGTTGCCAAGTCGGATGAAGCCACTTACTACTGTGCCTGCTGGGATCT					6279	105906	6317	105944
mPanPan	mat	chr6_mat_hsa7locustrgstart43106479end43218701	8335	8638	103585	103888	-	TRGV	8296	8707	103516	103927	ORF	Leader not found, First cysteine not found	0					CACTCTA	ACAAAAACA								NLITQLVTSVTKKKGNTAFFECQVKSSTFKKNVCIHWYHQKPDRSLKRILYISSNENVVHEQGVSEERYEARKWQRDWSSSLRIHRVAEQDAGIYYCACWD	NLITQLVTSVTKKKGNTAFFECQVKSSTFK....KNVCIHWYHQKPDRSLKRILYISSN...ENVVHEQGVSEERYEARKWQRDWSSSLRIHRVAEQDAGIYYCACWD	ATCAACATCAACATTTCATATTGAAAAATTTCAAAATTTTTGGTTTTTCTTTCAGATACAAGCAGAGAAAATCTCATAACACAACTTGTAACATCTGTCACGAAGAAAAAAGGAAATACAGCATTTTTTGAATGCCAGGTAAAATCCAGTACCTTTAAGAAGAATGTATGTATACACTGGTACCACCAGAAGCCAGACCGGTCTCTAAAGCGAATTCTGTATATCTCCTCAAATGAAAATGTTGTCCATGAACAAGGTGTTAGTGAGGAAAGATATGAAGCAAGGAAATGGCAAAGGGACTGGTCCTCCAGCCTGAGAATACACCGAGTTGCTGAGCAGGACGCAGGGATATATTACTGTGCCTGCTGGGACACACTCTATCAAAATGCTCCACTGTAACTGAACAAAAACA	AATCTCATAACACAACTTGTAACATCTGTCACGAAGAAAAAAGGAAATACAGCATTTTTTGAATGCCAGGTAAAATCCAGTACCTTTAAGAAGAATGTATGTATACACTGGTACCACCAGAAGCCAGACCGGTCTCTAAAGCGAATTCTGTATATCTCCTCAAATGAAAATGTTGTCCATGAACAAGGTGTTAGTGAGGAAAGATATGAAGCAAGGAAATGGCAAAGGGACTGGTCCTCCAGCCTGAGAATACACCGAGTTGCTGAGCAGGACGCAGGGATATATTACTGTGCCTGCTGGGACA	AATCTCATAACACAACTTGTAACATCTGTCACGAAGAAAAAAGGAAATACAGCATTTTTTGAATGCCAGGTAAAATCCAGTACCTTTAAG............AAGAATGTATGTATACACTGGTACCACCAGAAGCCAGACCGGTCTCTAAAGCGAATTCTGTATATCTCCTCAAAT.........GAAAATGTTGTCCATGAACAAGGTGTTAGTGAGGAAAGATATGAAGCAAGGAAATGGCAAAGGGACTGGTCCTCCAGCCTGAGAATACACCGAGTTGCTGAGCAGGACGCAGGGATATATTACTGTGCCTGCTGGGACA					8296	103889	8334	103927
mPanPan	mat	chr6_mat_hsa7locustrgstart43106479end43218701	14006	14280	97943	98217	-	TRGV	13968	14349	97874	98255	ORF	Leader not found, Sequence truncated before second cysteine, V-NONAMER not found	0					CACAGAA	CCAGCCCCC								*KKLEQPEILISREKY*KPKYYLGWYLAAYTG*NIT*CIFLNNMTRSIHLGAVAENDVPRSVLTYKINSQEKGNGDSYVLAGITDERCQDT	*KKLEQPEILISREKY*KPKYYLGWYLAAY....TG*NIT*CIFLNNMTRSIHLGAVAE...NDVPRSVLTYKINSQEKGNGDSYVLAGITDERCQDT	TTAATTGTGCATCTTTATACCTCAGGTCTTCATACGGATTTCTCTTCTTGGCTTACAGCTTGTTTTGGATAGAAGAAATTGGAGCAACCTGAAATATTAATTTCCAGAGAAAAATATTAAAAGCCCAAATACTATCTGGGGTGGTATCTAGCCGCTTATACTGGCTGAAACATAACTTGATGCATTTTCCTCAACAACATGACCCGCTCAATTCACTTAGGGGCTGTAGCTGAAAATGATGTTCCTAGATCTGTTTTGACCTACAAGATAAATTCTCAGGAAAAAGGAAATGGAGATAGTTATGTGCTTGCTGGAATCACAGATGAGAGATGTCAGGACACCCGCACAGAATCCCTCTTTAGGTCTGTGTGTACCAGCCCCC	TAGAAGAAATTGGAGCAACCTGAAATATTAATTTCCAGAGAAAAATATTAAAAGCCCAAATACTATCTGGGGTGGTATCTAGCCGCTTATACTGGCTGAAACATAACTTGATGCATTTTCCTCAACAACATGACCCGCTCAATTCACTTAGGGGCTGTAGCTGAAAATGATGTTCCTAGATCTGTTTTGACCTACAAGATAAATTCTCAGGAAAAAGGAAATGGAGATAGTTATGTGCTTGCTGGAATCACAGATGAGAGATGTCAGGACACCCG	TAGAAGAAATTGGAGCAACCTGAAATATTAATTTCCAGAGAAAAATATTAAAAGCCCAAATACTATCTGGGGTGGTATCTAGCCGCTTAT............ACTGGCTGAAACATAACTTGATGCATTTTCCTCAACAACATGACCCGCTCAATTCACTTAGGGGCTGTAGCTGAA.........AATGATGTTCCTAGATCTGTTTTGACCTACAAGATAAATTCTCAGGAAAAAGGAAATGGAGATAGTTATGTGCTTGCTGGAATCACAGATGAGAGATGTCAGGACACCCG					13968	98218	14005	98255
mPanPan	mat	chr6_mat_hsa7locustrgstart43106479end43218701	20000	20308	91915	92223	-	TRGV	19962	20377	91846	92261	ORF	Leader not found, First cysteine not found	0					CACAGTG	CACAGAAAC								LGQLEQPEISISRPANKSAHISWKASIQGFSSKIIHWYWQKPNQGLEYLLHVFLTISAQDCSGGKTKKLEVSKSAHTSTSTLKINFLEKEDEVVYRCACWIRH	LGQLEQPEISISRPANKSAHISWKASIQGF....SSKIIHWYWQKPNQGLEYLLHVFLT...ISAQDCSGGKTKKLEVSKSAHTSTSTLKINFLEKEDEVVYRCACWIRH	AGTCATTCTGTATTATTACCTCTTCACGTATCATTGGCTTATGGGAATTTCTCTTCACTTGCAATTGCACTTGGGCAGTTGGAGCAACCTGAAATATCTATTTCCAGACCAGCAAATAAGAGTGCCCACATATCTTGGAAGGCATCCATCCAAGGCTTTAGCAGTAAAATCATACACTGGTACTGGCAGAAACCAAACCAAGGCTTAGAATATTTATTACATGTCTTCTTGACAATCTCTGCTCAAGATTGCTCAGGTGGGAAGACTAAGAAACTTGAGGTAAGTAAAAGTGCTCACACTTCCACTTCCACTTTGAAAATAAATTTCTTAGAGAAAGAAGATGAGGTGGTGTACCGCTGTGCCTGCTGGATTAGGCACCACAGTGTTAGAGTTGTCAAGATAACCTACACAGAAAC	CTTGGGCAGTTGGAGCAACCTGAAATATCTATTTCCAGACCAGCAAATAAGAGTGCCCACATATCTTGGAAGGCATCCATCCAAGGCTTTAGCAGTAAAATCATACACTGGTACTGGCAGAAACCAAACCAAGGCTTAGAATATTTATTACATGTCTTCTTGACAATCTCTGCTCAAGATTGCTCAGGTGGGAAGACTAAGAAACTTGAGGTAAGTAAAAGTGCTCACACTTCCACTTCCACTTTGAAAATAAATTTCTTAGAGAAAGAAGATGAGGTGGTGTACCGCTGTGCCTGCTGGATTAGGCAC	CTTGGGCAGTTGGAGCAACCTGAAATATCTATTTCCAGACCAGCAAATAAGAGTGCCCACATATCTTGGAAGGCATCCATCCAAGGCTTT............AGCAGTAAAATCATACACTGGTACTGGCAGAAACCAAACCAAGGCTTAGAATATTTATTACATGTCTTCTTGACA.........ATCTCTGCTCAAGATTGCTCAGGTGGGAAGACTAAGAAACTTGAGGTAAGTAAAAGTGCTCACACTTCCACTTCCACTTTGAAAATAAATTTCTTAGAGAAAGAAGATGAGGTGGTGTACCGCTGTGCCTGCTGGATTAGGCAC					19962	92224	19999	92261
mPanPan	mat	chr6_mat_hsa7locustrgstart43106479end43218701	26316	26587	85636	85907	-	TRGV	26278	26656	85567	85945	ORF	Leader not found, Sequence truncated before second cysteine	0					CAGGGTG	TTGAAACCA								KPFRHL*M*N*DIKISNNSADVR*DK*SRRVHIVIGH***YSDELLKDLIYF*I*N*KIRI*NCNCKTH*KTFNHGWVRWFTPEIPALWE	KPFRHL*M*N*DIKISNNSADVR*DK*SRR....VHIVIGH***YSDELLKDLIYF*I*..N*KIRI*NCNCKTH*KTFNHGWVRWFTPEIPALWE	GGTACTGTTATCTATACTTCATGTTCATTATCATTATTATGTAATCATGTAAATTTCTTAAGTCTCTGGAAGCCATTTAGGCACTTATAGATGTAGAACTGAGACATAAAGATTTCAAATAACTCAGCTGATGTTAGATAGGATAAGTAGTCTAGAAGGGTGCATATTGTCATAGGTCATTAATAGTAATATTCAGATGAGCTTTTGAAGGACCTGATCTATTTTTAAATATAAAATTAAAAGATCAGAATATAAAACTGTAACTGTAAAACCCATTAAAAAACGTTTAATCACGGCTGGGTGCGGTGGTTCACGCCTGAAATCCCAGCACTTTGGGAGGCCAGGGTGGGCGGATCACGAGGTAAGGAGTTTGAAACCA	AAGCCATTTAGGCACTTATAGATGTAGAACTGAGACATAAAGATTTCAAATAACTCAGCTGATGTTAGATAGGATAAGTAGTCTAGAAGGGTGCATATTGTCATAGGTCATTAATAGTAATATTCAGATGAGCTTTTGAAGGACCTGATCTATTTTTAAATATAAAATTAAAAGATCAGAATATAAAACTGTAACTGTAAAACCCATTAAAAAACGTTTAATCACGGCTGGGTGCGGTGGTTCACGCCTGAAATCCCAGCACTTTGGGAGGC	AAGCCATTTAGGCACTTATAGATGTAGAACTGAGACATAAAGATTTCAAATAACTCAGCTGATGTTAGATAGGATAAGTAGTCTAGAAGG............GTGCATATTGTCATAGGTCATTAATAGTAATATTCAGATGAGCTTTTGAAGGACCTGATCTATTTTTAAATATAA......AATTAAAAGATCAGAATATAAAACTGTAACTGTAAAACCCATTAAAAAACGTTTAATCACGGCTGGGTGCGGTGGTTCACGCCTGAAATCCCAGCACTTTGGGAGGC					26278	85908	26315	85945
mPanPan	mat	chr6_mat_hsa7locustrgstart43106479end43218701	28178	28483	83740	84045	-	TRGV	28139	28552	83671	84084	ORF	Leader not found	0					TACACCA	GCACAAAAT								LSKVEQFQLSISTEVKKSIDIPCKISSTKFETDVIHWYRQKPNQALEHLIYIVSTKSAARRSMGKTSNKVEARKNSQTLTSILTIKSIEKEDMAIYYCAAWD	LSKVEQFQLSISTEVKKSIDIPCKISSTKF....ETDVIHWYRQKPNQALEHLIYIVST..KSAARRSMGKTSNKVEARKNSQTLTSILTIKSIEKEDMAIYYCAAWD	AATGTTTCCCTGTTCTACTGTCAGATGTTCATTGGAAATTCTCCTCTTTTACTTACAGTTGGACTTGGATTATCAAAAGTGGAGCAGTTCCAGCTATCCATTTCCACGGAAGTCAAGAAAAGTATTGACATACCTTGCAAGATATCGAGCACAAAATTTGAAACAGATGTCATTCACTGGTACCGGCAGAAACCAAATCAGGCTTTGGAGCACCTGATCTATATTGTCTCAACAAAATCTGCAGCTCGACGCAGCATGGGTAAGACAAGCAACAAAGTGGAGGCAAGAAAGAATTCTCAAACTCTCACTTCAATCCTTACCATCAAGTCCATAGAGAAAGAAGACATGGCCATTTACTACTGTGCTGCGTGGGATTACACCATACTAGAACTGTTGAAACAACATGCACAAAAT	TTATCAAAAGTGGAGCAGTTCCAGCTATCCATTTCCACGGAAGTCAAGAAAAGTATTGACATACCTTGCAAGATATCGAGCACAAAATTTGAAACAGATGTCATTCACTGGTACCGGCAGAAACCAAATCAGGCTTTGGAGCACCTGATCTATATTGTCTCAACAAAATCTGCAGCTCGACGCAGCATGGGTAAGACAAGCAACAAAGTGGAGGCAAGAAAGAATTCTCAAACTCTCACTTCAATCCTTACCATCAAGTCCATAGAGAAAGAAGACATGGCCATTTACTACTGTGCTGCGTGGGAT	TTATCAAAAGTGGAGCAGTTCCAGCTATCCATTTCCACGGAAGTCAAGAAAAGTATTGACATACCTTGCAAGATATCGAGCACAAAATTT............GAAACAGATGTCATTCACTGGTACCGGCAGAAACCAAATCAGGCTTTGGAGCACCTGATCTATATTGTCTCAACA......AAATCTGCAGCTCGACGCAGCATGGGTAAGACAAGCAACAAAGTGGAGGCAAGAAAGAATTCTCAAACTCTCACTTCAATCCTTACCATCAAGTCCATAGAGAAAGAAGACATGGCCATTTACTACTGTGCTGCGTGGGAT					28139	84046	28177	84084
mPanPan	mat	chr6_mat_hsa7locustrgstart43106479end43218701	45334	45639	66584	66889	-	TRGV	45295	45810	66413	66928	Functional		0.00047629			ATGCTGTCACTGCTCCACGCGTCAACGCTGGCAGTCCTTGGGGCTCGT	TGTGTGTATATGGT	CACAGCA	TCAATAAAT								AGHLEQPQISSTKTLSKTARLECVVSGVTISATSVYWYRERPGEVIQFLVSISYDGTVRKESSIPSGKFEVDRIPETSTSTLTIHNVEKQDIATYYCALWEV	AGHLEQPQISSTKTLSKTARLECVVSGVTI....SATSVYWYRERPGEVIQFLVSISYD...GTVRKESSIPSGKFEVDRIPETSTSTLTIHNVEKQDIATYYCALWEV	ATGCTGTCACTGCTCCACGCGTCAACGCTGGCAGTCCTTGGGGCTCGTAAGTAGTTTTGCTCCCCCAATCACTTTGGACTGATATTCTCTATTGTTATATATTTTTATAAATTCCAAATTCTTGGTTTATTTACTCCCTCCCATTTTTTTTCCCCAGTGTGTGTATATGGTGCAGGTCACCTAGAGCAACCTCAAATTTCCAGTACTAAAACGCTGTCAAAAACAGCCCGCCTGGAATGTGTGGTGTCTGGAGTAACAATTTCTGCAACATCTGTATATTGGTATCGAGAAAGACCTGGTGAAGTCATACAGTTCCTGGTGTCCATTTCATATGACGGCACTGTCAGAAAGGAATCCAGCATTCCATCAGGCAAATTTGAGGTGGATAGGATACCTGAAACGTCTACATCCACTCTCACCATTCACAATGTAGAGAAACAGGACATAGCTACCTACTACTGTGCCTTGTGGGAGGTGCACAGCAGCAGACAGTTTGAGCCATCCCATTCAATAAAT	GCAGGTCACCTAGAGCAACCTCAAATTTCCAGTACTAAAACGCTGTCAAAAACAGCCCGCCTGGAATGTGTGGTGTCTGGAGTAACAATTTCTGCAACATCTGTATATTGGTATCGAGAAAGACCTGGTGAAGTCATACAGTTCCTGGTGTCCATTTCATATGACGGCACTGTCAGAAAGGAATCCAGCATTCCATCAGGCAAATTTGAGGTGGATAGGATACCTGAAACGTCTACATCCACTCTCACCATTCACAATGTAGAGAAACAGGACATAGCTACCTACTACTGTGCCTTGTGGGAGGTG	GCAGGTCACCTAGAGCAACCTCAAATTTCCAGTACTAAAACGCTGTCAAAAACAGCCCGCCTGGAATGTGTGGTGTCTGGAGTAACAATT............TCTGCAACATCTGTATATTGGTATCGAGAAAGACCTGGTGAAGTCATACAGTTCCTGGTGTCCATTTCATATGAC.........GGCACTGTCAGAAAGGAATCCAGCATTCCATCAGGCAAATTTGAGGTGGATAGGATACCTGAAACGTCTACATCCACTCTCACCATTCACAATGTAGAGAAACAGGACATAGCTACCTACTACTGTGCCTTGTGGGAGGTG					45295	66890	45333	66928	45763	66413	45810	66460	45640	66570	45653	66583
mPanPan	mat	chr6_mat_hsa7locustrgstart43106479end43218701	51162	51439	60784	61061	-	TRGV	51124	51508	60715	61099	ORF	Leader not found, Sequence truncated before second cysteine, V-NONAMER not found	0					CACAGCC	GCTGCCCCA								WWLIRPEQLAHVLGH*GSLVILQCVVHTRTSYIHWYQQQKGQVPEALYQLAMSKLDVRWDSILKADKITAKDGSSCTLAVLKLETGIEGMNY	WWLIRPEQLAHVLGH*GSLVILQCVVHTR......TSYIHWYQQQKGQVPEALYQLAMS..KLDVRWDSILKADKITAKDG.SSCTLAVLKLETGIEGMNY	AAGGACCTGTGGAGAGGTGGCGAGGCTTTGGGTCATCCCTACCTCACTGCTCTCTCCCTGACAGCTGGCTGGTGGCTCATCAGGCCGGAGCAGCTGGCCCATGTCCTGGGGCACTAGGGAAGCTTGGTCATCCTGCAGTGCGTGGTCCACACCAGGACCAGCTACATCCACTGGTACCAGCAGCAGAAGGGCCAGGTCCCTGAGGCACTCTACCAGCTGGCCATGTCCAAGTTGGATGTGCGGTGGGATTCCATCCTGAAAGCAGATAAAATCACAGCCAAGGATGGCAGCAGCTGTACCTTGGCAGTACTGAAGTTGGAGACAGGCATCGAGGGCATGAACTACTGCACAGCCTGGGCCCTGTGCAGCCTTGCATGCTGCCCCA	TGGTGGCTCATCAGGCCGGAGCAGCTGGCCCATGTCCTGGGGCACTAGGGAAGCTTGGTCATCCTGCAGTGCGTGGTCCACACCAGGACCAGCTACATCCACTGGTACCAGCAGCAGAAGGGCCAGGTCCCTGAGGCACTCTACCAGCTGGCCATGTCCAAGTTGGATGTGCGGTGGGATTCCATCCTGAAAGCAGATAAAATCACAGCCAAGGATGGCAGCAGCTGTACCTTGGCAGTACTGAAGTTGGAGACAGGCATCGAGGGCATGAACTACTG	TGGTGGCTCATCAGGCCGGAGCAGCTGGCCCATGTCCTGGGGCACTAGGGAAGCTTGGTCATCCTGCAGTGCGTGGTCCACACCAGG..................ACCAGCTACATCCACTGGTACCAGCAGCAGAAGGGCCAGGTCCCTGAGGCACTCTACCAGCTGGCCATGTCC......AAGTTGGATGTGCGGTGGGATTCCATCCTGAAAGCAGATAAAATCACAGCCAAGGATGGC...AGCAGCTGTACCTTGGCAGTACTGAAGTTGGAGACAGGCATCGAGGGCATGAACTACTG					51124	61062	51161	61099
mPanPan	mat	chr6_mat_hsa7locustrgstart43106479end43218701	59861	60160	52063	52362	-	TRGV	59822	60338	51885	52401	Functional		0.0576748			ATGCTGTTGGCTCTAGCTCTGCTTCTAGCTTTCCTGCCTCCTGGT	CCAGTCAGAAA	CACAGTG	CTGAAAATC								SSNLEGRMKSVTRPTGSSAVITCDLPVENAGYTHWYLHQEGKAPQRLLYYDSYNSRVVLESGISQEKYHTYASTGKSLKFILENLIERDSGVYYCATWDR	SSNLEGRMKSVTRPTGSSAVITCDLPVEN......AGYTHWYLHQEGKAPQRLLYYDSY..NSRVVLESGISQEKYHTYAS.TGKSLKFILENLIERDSGVYYCATWDR	ATGCTGTTGGCTCTAGCTCTGCTTCTAGCTTTCCTGCCTCCTGGTAAGAGTGCTGCCTACAGAGAGGCTCACAGGTTTTATTTTGTTTCGTTTTGTTTATTTTCTTCTTTTGCAAGGGATACCGTACTAAGAAAGCCTCATTACATTTTGTGTTGTTCCCATTGCAGCCAGTCAGAAATCTTCCAACTTGGAAGGGAGAATGAAGTCAGTCACCAGGCCAACTGGGTCATCTGCTGTAATCACTTGTGATCTTCCTGTAGAAAATGCCGGCTACACCCACTGGTACCTACACCAGGAGGGGAAGGCCCCACAGCGTCTTCTGTACTATGACTCCTACAACTCCAGGGTTGTGTTGGAATCAGGAATCAGTCAAGAGAAGTATCATACTTACGCAAGCACAGGGAAGAGCCTTAAATTTATACTGGAAAATCTAATTGAACGTGACTCTGGGGTCTATTACTGTGCCACCTGGGATAGGCACAGTGATTCAGACCTGTGCTACACCACACTGAAAATC	TCTTCCAACTTGGAAGGGAGAATGAAGTCAGTCACCAGGCCAACTGGGTCATCTGCTGTAATCACTTGTGATCTTCCTGTAGAAAATGCCGGCTACACCCACTGGTACCTACACCAGGAGGGGAAGGCCCCACAGCGTCTTCTGTACTATGACTCCTACAACTCCAGGGTTGTGTTGGAATCAGGAATCAGTCAAGAGAAGTATCATACTTACGCAAGCACAGGGAAGAGCCTTAAATTTATACTGGAAAATCTAATTGAACGTGACTCTGGGGTCTATTACTGTGCCACCTGGGATAGG	TCTTCCAACTTGGAAGGGAGAATGAAGTCAGTCACCAGGCCAACTGGGTCATCTGCTGTAATCACTTGTGATCTTCCTGTAGAAAAT..................GCCGGCTACACCCACTGGTACCTACACCAGGAGGGGAAGGCCCCACAGCGTCTTCTGTACTATGACTCCTAC......AACTCCAGGGTTGTGTTGGAATCAGGAATCAGTCAAGAGAAGTATCATACTTACGCAAGC...ACAGGGAAGAGCCTTAAATTTATACTGGAAAATCTAATTGAACGTGACTCTGGGGTCTATTACTGTGCCACCTGGGATAGG					59822	52363	59860	52401	60294	51885	60338	51929	60161	52052	60171	52062
mPanPan	mat	chr6_mat_hsa7locustrgstart43106479end43218701	64531	64829	47394	47692	-	TRGV	64492	65004	47219	47731	ORF	Second cysteine not found	0.00034396			ATGCGGTGGGCCCCAGCCCTGCTTCTAGCTTTCCTGCCTCTTGGT	CCAGTCAGAAA	CACAGTG	CTGAAAATC								SSNLQGRRKSVTRSAGSSAVITCDLTVINTFYIHWYLHQAGKAPQRLPYYDPYYSRVVLESRISRGKYFTYASMRRSWKLVLQNLIENDSGSITVPPGT	SSNLQGRRKSVTRSAGSSAVITCDLTVIN......TFYIHWYLHQAGKAPQRLPYYDPY..YSRVVLESRISRGKYFTYAS.MRRSWKLVLQNLIENDSGSITVPPGT	ATGCGGTGGGCCCCAGCCCTGCTTCTAGCTTTCCTGCCTCTTGGTAAGTGTGCTGCCTACAGAGAGGCTGATGGGTTTTATTTTGTTCTGTTTTGTTTTCTCATTTTGCAAGGGGTGCCGTTCTAAGGAGTTCCTCATTATATTTTGTGCTGTTCCCATTGCAGCCAGTCAGAAATCTTCCAACTTGCAAGGGAGAAGGAAGTCAGTCACCAGGTCAGCTGGGTCATCTGCTGTAATCACTTGTGATCTTACTGTAATAAATACCTTCTACATCCACTGGTACCTGCACCAGGCGGGGAAGGCCCCACAGCGTCTTCCATACTATGACCCCTACTACTCCAGGGTTGTGTTGGAATCAAGAATCAGTAGAGGAAAGTATTTTACTTATGCAAGCATGAGGAGGAGCTGGAAATTGGTACTGCAAAATCTAATTGAAAATGATTCTGGATCTATTACTGTGCCACCTGGGACAGGCACAGTGATTCACACCTGCCCTACACCACACTGAAAATC	TCTTCCAACTTGCAAGGGAGAAGGAAGTCAGTCACCAGGTCAGCTGGGTCATCTGCTGTAATCACTTGTGATCTTACTGTAATAAATACCTTCTACATCCACTGGTACCTGCACCAGGCGGGGAAGGCCCCACAGCGTCTTCCATACTATGACCCCTACTACTCCAGGGTTGTGTTGGAATCAAGAATCAGTAGAGGAAAGTATTTTACTTATGCAAGCATGAGGAGGAGCTGGAAATTGGTACTGCAAAATCTAATTGAAAATGATTCTGGATCTATTACTGTGCCACCTGGGACAGG	TCTTCCAACTTGCAAGGGAGAAGGAAGTCAGTCACCAGGTCAGCTGGGTCATCTGCTGTAATCACTTGTGATCTTACTGTAATAAAT..................ACCTTCTACATCCACTGGTACCTGCACCAGGCGGGGAAGGCCCCACAGCGTCTTCCATACTATGACCCCTAC......TACTCCAGGGTTGTGTTGGAATCAAGAATCAGTAGAGGAAAGTATTTTACTTATGCAAGC...ATGAGGAGGAGCTGGAAATTGGTACTGCAAAATCTAATTGAAAATGATTCTGGATCTATTACTGTGCCACCTGGGACAGG					64492	47693	64530	47731	64960	47219	65004	47263	64830	47383	64840	47393
mPanPan	mat	chr6_mat_hsa7locustrgstart43106479end43218701	74503	74802	37421	37720	-	TRGV	74465	74972	37251	37758	Functional		0.0908744			ATGCAGTGGGCCCTAGCGGTGCTTCTAGCTTTCCTGTCTCCTGGT	CCAGTCAGAAA	CACAGTG	CTGAACATC								SSNLEGRMKSVTRPTGSSAEITCDLTVINAVYIHWYLHQEGKSPQRLLYYDVSNSRDVLESGLSPGKYYTHTPRRWSWILRLQNLIENDSGVYYCATWDR	SSNLEGRMKSVTRPTGSSAEITCDLTVIN......AVYIHWYLHQEGKSPQRLLYYDVS..NSRDVLESGLSPGKYYTHTP.RRWSWILRLQNLIENDSGVYYCATWDR	ATGCAGTGGGCCCTAGCGGTGCTTCTAGCTTTCCTGTCTCCTGGTGAGTGTGCTGCCTACAGAGAGGCTCACAGGTTGGCTTTTGTTTTGTTTTCTTGTTTTGAAAGGGGTGCCATACAAAGGAATACCTCATTATATTTTATGTTTTTCCCATTGCAGCCAGTCAGAAATCTTCCAACTTGGAAGGGAGAATGAAGTCAGTCACCAGGCCGACTGGGTCATCTGCTGAAATCACTTGTGACCTTACTGTAATAAATGCTGTCTACATCCACTGGTACCTACACCAGGAGGGGAAGTCCCCACAGCGTCTTCTGTACTATGACGTCTCCAACTCAAGGGATGTGTTGGAATCAGGTCTCAGTCCAGGAAAGTATTATACTCATACACCCAGGAGGTGGAGCTGGATATTGAGACTGCAAAATCTAATTGAAAATGATTCTGGGGTCTATTACTGTGCCACCTGGGACAGGCACAGTGATTCAGATCTGCCCTAACCACACTGAACATC	TCTTCCAACTTGGAAGGGAGAATGAAGTCAGTCACCAGGCCGACTGGGTCATCTGCTGAAATCACTTGTGACCTTACTGTAATAAATGCTGTCTACATCCACTGGTACCTACACCAGGAGGGGAAGTCCCCACAGCGTCTTCTGTACTATGACGTCTCCAACTCAAGGGATGTGTTGGAATCAGGTCTCAGTCCAGGAAAGTATTATACTCATACACCCAGGAGGTGGAGCTGGATATTGAGACTGCAAAATCTAATTGAAAATGATTCTGGGGTCTATTACTGTGCCACCTGGGACAGG	TCTTCCAACTTGGAAGGGAGAATGAAGTCAGTCACCAGGCCGACTGGGTCATCTGCTGAAATCACTTGTGACCTTACTGTAATAAAT..................GCTGTCTACATCCACTGGTACCTACACCAGGAGGGGAAGTCCCCACAGCGTCTTCTGTACTATGACGTCTCC......AACTCAAGGGATGTGTTGGAATCAGGTCTCAGTCCAGGAAAGTATTATACTCATACACCC...AGGAGGTGGAGCTGGATATTGAGACTGCAAAATCTAATTGAAAATGATTCTGGGGTCTATTACTGTGCCACCTGGGACAGG					74465	37721	74502	37758	74928	37251	74972	37295	74803	37410	74813	37420
mPanPan	mat	chr6_mat_hsa7locustrgstart43106479end43218701	78830	79129	33094	33393	-	TRGV	78791	79297	32926	33432	Functional		1			ATGCGGTGGGCCCTAGCGGTGCTTCTAGCTTTCCTGTCTCCTGGT	CCAGTCAGAAA	CACAGTG	CTGAAAATC								SSNLEGRTKSVTRETRSSAEITCDLTVTNTFYIHWYLHQEGKAPQRLLYYDVSTARDVLESGLSPGKYYTHTPRRWSWILRLQNLIENDSGVYYCATWDR	SSNLEGRTKSVTRETRSSAEITCDLTVTN......TFYIHWYLHQEGKAPQRLLYYDVS..TARDVLESGLSPGKYYTHTP.RRWSWILRLQNLIENDSGVYYCATWDR	ATGCGGTGGGCCCTAGCGGTGCTTCTAGCTTTCCTGTCTCCTGGTGAGTGCGCTGCCTACAGAGAGGCTCACAGGTTGGCTTTTGTTTTGTTTTCTTCTTGAAAGGGGTGCCATACAAAGGAATACCTCATTGTATTTTGTGTTGTTCCCATTGCAGCCAGTCAGAAATCTTCCAACTTGGAAGGGAGAACGAAGTCAGTCACCAGGGAGACTAGGTCATCAGCTGAAATCACTTGTGACCTTACTGTAACAAATACCTTCTACATCCACTGGTACCTACACCAGGAGGGGAAGGCCCCACAGCGTCTTCTGTACTATGACGTCTCCACCGCAAGGGATGTGTTGGAATCAGGTCTCAGTCCAGGAAAGTATTATACTCATACACCCAGGAGGTGGAGCTGGATATTGAGACTGCAAAATCTAATTGAAAATGACTCTGGGGTCTATTACTGTGCCACCTGGGACAGGCACAGTGATTCAGACCTGCCCTACACCACACTGAAAATC	TCTTCCAACTTGGAAGGGAGAACGAAGTCAGTCACCAGGGAGACTAGGTCATCAGCTGAAATCACTTGTGACCTTACTGTAACAAATACCTTCTACATCCACTGGTACCTACACCAGGAGGGGAAGGCCCCACAGCGTCTTCTGTACTATGACGTCTCCACCGCAAGGGATGTGTTGGAATCAGGTCTCAGTCCAGGAAAGTATTATACTCATACACCCAGGAGGTGGAGCTGGATATTGAGACTGCAAAATCTAATTGAAAATGACTCTGGGGTCTATTACTGTGCCACCTGGGACAGG	TCTTCCAACTTGGAAGGGAGAACGAAGTCAGTCACCAGGGAGACTAGGTCATCAGCTGAAATCACTTGTGACCTTACTGTAACAAAT..................ACCTTCTACATCCACTGGTACCTACACCAGGAGGGGAAGGCCCCACAGCGTCTTCTGTACTATGACGTCTCC......ACCGCAAGGGATGTGTTGGAATCAGGTCTCAGTCCAGGAAAGTATTATACTCATACACCC...AGGAGGTGGAGCTGGATATTGAGACTGCAAAATCTAATTGAAAATGACTCTGGGGTCTATTACTGTGCCACCTGGGACAGG					78791	33394	78829	33432	79253	32926	79297	32970	79130	33083	79140	33093
mPanPan	mat	chr6_mat_hsa7locustrgstart43106479end43218701	83176	83475	28748	29047	-	TRGV	83137	83640	28583	29086	Functional		1			ATGCAGTGGGCCCTAGCGGTGCTTCTAGCTTTCCTGTCTCCTGGT	CCAGTCAGAAA	CACAGTG	CTGAAAATC								SSNLEGRTKSVIRQTGSSAEITCDLDGGSTGYIHWYLHQEGKAPQRLLYYDSYTSRVVLESGISPGKYDTYGSTRKNLRLILRNLIENDSGVYYCATWDG	SSNLEGRTKSVIRQTGSSAEITCDLDGGS......TGYIHWYLHQEGKAPQRLLYYDSY..TSRVVLESGISPGKYDTYGS.TRKNLRLILRNLIENDSGVYYCATWDG	ATGCAGTGGGCCCTAGCGGTGCTTCTAGCTTTCCTGTCTCCTGGTGAGTGCGCTGCCTACAGAGAGGCTCACGGGTTTTGTTTTATTTTCTTCTTTTGCAAGGAGTACCATACGAAGGAATTCCTCATTATATTTTGTGTTGTTCCCATTGCAGCCAGTCAGAAATCTTCCAACTTGGAAGGCAGAACAAAGTCAGTCATCAGGCAGACTGGGTCATCTGCTGAAATCACTTGTGATCTTGATGGAGGAAGTACCGGCTACATCCACTGGTACCTACACCAGGAGGGGAAGGCCCCACAGCGTCTTCTGTACTATGACTCCTACACCTCCAGGGTTGTGTTGGAATCAGGAATCAGTCCAGGGAAGTATGATACTTACGGAAGCACAAGGAAGAACTTGAGATTGATACTGCGAAATCTAATTGAAAATGACTCTGGGGTCTATTACTGTGCCACCTGGGACGGGCACAGTGATTCAGATCCACCCTACACCACACTGAAAATC	TCTTCCAACTTGGAAGGCAGAACAAAGTCAGTCATCAGGCAGACTGGGTCATCTGCTGAAATCACTTGTGATCTTGATGGAGGAAGTACCGGCTACATCCACTGGTACCTACACCAGGAGGGGAAGGCCCCACAGCGTCTTCTGTACTATGACTCCTACACCTCCAGGGTTGTGTTGGAATCAGGAATCAGTCCAGGGAAGTATGATACTTACGGAAGCACAAGGAAGAACTTGAGATTGATACTGCGAAATCTAATTGAAAATGACTCTGGGGTCTATTACTGTGCCACCTGGGACGGG	TCTTCCAACTTGGAAGGCAGAACAAAGTCAGTCATCAGGCAGACTGGGTCATCTGCTGAAATCACTTGTGATCTTGATGGAGGAAGT..................ACCGGCTACATCCACTGGTACCTACACCAGGAGGGGAAGGCCCCACAGCGTCTTCTGTACTATGACTCCTAC......ACCTCCAGGGTTGTGTTGGAATCAGGAATCAGTCCAGGGAAGTATGATACTTACGGAAGC...ACAAGGAAGAACTTGAGATTGATACTGCGAAATCTAATTGAAAATGACTCTGGGGTCTATTACTGTGCCACCTGGGACGGG					83137	29048	83175	29086	83596	28583	83640	28627	83476	28737	83486	28747
mPanPan	mat	chr6_mat_hsa7locustrgstart43106479end43218701	87950	88249	23974	24273	-	TRGV	87911	88417	23806	24312	Functional		1			ATGCGGTGGGCCCTAGCGGTGCTTCTAGCTTTCCTGTCTCCTGGT	CCAGTCAGAAA	CACAGTG	CTGAAAATC								SSNLEGGTKSVTRPTSSSAEITCDLTVTNTFYIHWYLHQERKAPQHLLYYDVSTARDVLESGLSPGKYYTHTPSRWSWILRLQNLIENDAGVYYCATWDR	SSNLEGGTKSVTRPTSSSAEITCDLTVTN......TFYIHWYLHQERKAPQHLLYYDVS..TARDVLESGLSPGKYYTHTP.SRWSWILRLQNLIENDAGVYYCATWDR	ATGCGGTGGGCCCTAGCGGTGCTTCTAGCTTTCCTGTCTCCTGGTGAGTACGCTGCCTACAGAGAGGCTCACAAGTTGGCTTTTGTTTTGTTTTCTTCTTGAAAGGGGTGCCATACAAAGGAATACCTCATTATATTTTGTGTTATTCCCATTGCAGCCAGTCAGAAATCTTCCAACTTGGAAGGGGGAACGAAGTCAGTCACCAGGCCGACTAGCTCATCTGCTGAAATCACTTGTGACCTTACTGTAACAAATACCTTCTACATCCACTGGTACCTACACCAGGAGAGGAAGGCCCCACAGCATCTTCTGTACTATGATGTCTCCACCGCAAGGGATGTGTTGGAATCAGGACTCAGTCCAGGAAAGTATTATACTCATACACCCAGCAGGTGGAGCTGGATATTGAGACTGCAAAATCTAATTGAAAATGATGCTGGGGTCTATTACTGTGCCACCTGGGACAGGCACAGTGATTCAGACCTGCCCTACACCACACTGAAAATC	TCTTCCAACTTGGAAGGGGGAACGAAGTCAGTCACCAGGCCGACTAGCTCATCTGCTGAAATCACTTGTGACCTTACTGTAACAAATACCTTCTACATCCACTGGTACCTACACCAGGAGAGGAAGGCCCCACAGCATCTTCTGTACTATGATGTCTCCACCGCAAGGGATGTGTTGGAATCAGGACTCAGTCCAGGAAAGTATTATACTCATACACCCAGCAGGTGGAGCTGGATATTGAGACTGCAAAATCTAATTGAAAATGATGCTGGGGTCTATTACTGTGCCACCTGGGACAGG	TCTTCCAACTTGGAAGGGGGAACGAAGTCAGTCACCAGGCCGACTAGCTCATCTGCTGAAATCACTTGTGACCTTACTGTAACAAAT..................ACCTTCTACATCCACTGGTACCTACACCAGGAGAGGAAGGCCCCACAGCATCTTCTGTACTATGATGTCTCC......ACCGCAAGGGATGTGTTGGAATCAGGACTCAGTCCAGGAAAGTATTATACTCATACACCC...AGCAGGTGGAGCTGGATATTGAGACTGCAAAATCTAATTGAAAATGATGCTGGGGTCTATTACTGTGCCACCTGGGACAGG					87911	24274	87949	24312	88373	23806	88417	23850	88250	23963	88260	23973
mPanPan	pat	chr15_pat_hsa14locustrastart25572430end26303247	20000	20274	710544	710818	#ERROR!	TRAV	19611	20313	710505	711207	Functional		0.00046439			ATGTGGGGAGCTTTCCTTCTCTATGTTTCCATGAAGATGGGAGGT	TAACAATCATGTATCTTGTCATAGGCACTGCA	CACAGTG	CCAAAATTC								GQSLEQPSEVTAVEGAIVQINCTYQTSGFYGLSWYQQHDGGAPTFLSYNALDGLEETGRFSSFLSRSDSYGYLLLQDLQMKDSASYFCAVR	GQSLEQ.PSEVTAVEGAIVQINCTYQTSG......FYGLSWYQQHDGGAPTFLSYNAL....DGLEET.....GRFSSFLSRSDSYGYLLLQDLQMKDSASYFCAVR	ATGTGGGGAGCTTTCCTTCTCTATGTTTCCATGAAGATGGGAGGTAAGTCTCAATCTAATAGCGAATGCTGCTAGGAATTTTCAAAACAATTTCCTTTCAGCTAAATTATTGCAAATTTTGACAGTTGTAATGAGAGTATTTCCTGAATATGCATTTTCCTAATGTGGTGCTAATTGTCCTCCTGTTACCATTGCTGCTGCTGTTACTGCAACCATTTATTTCAGTCTAAGAAATTCTCCCATCAATGGCAGTTCTTTTGTGACCACATGGAAGCATCATTTAAAAAATTATTTCAATAGTTTTTGGAGGAAACATCATTTTTAATAATGATGGGGCTTCTGGGGGTGCTGCCCTAGTAACAATCATGTATCTTGTCATAGGCACTGCAGGACAAAGCCTTGAGCAGCCCTCTGAAGTGACAGCTGTGGAAGGAGCCATTGTCCAGATAAACTGCACGTACCAGACATCTGGGTTTTATGGGCTGTCCTGGTACCAGCAACATGATGGCGGAGCACCCACATTTCTTTCTTACAATGCTCTGGATGGTTTGGAGGAGACAGGTCGTTTTTCTTCATTCCTTAGTCGCTCTGATAGTTATGGTTACCTCCTTCTACAGGATCTCCAGATGAAAGACTCTGCCTCTTACTTCTGCGCTGTGAGAGACACAGTGACTATGAGGCCTCCTTAACTGTGCCAAAATTC	GGACAAAGCCTTGAGCAGCCCTCTGAAGTGACAGCTGTGGAAGGAGCCATTGTCCAGATAAACTGCACGTACCAGACATCTGGGTTTTATGGGCTGTCCTGGTACCAGCAACATGATGGCGGAGCACCCACATTTCTTTCTTACAATGCTCTGGATGGTTTGGAGGAGACAGGTCGTTTTTCTTCATTCCTTAGTCGCTCTGATAGTTATGGTTACCTCCTTCTACAGGATCTCCAGATGAAAGACTCTGCCTCTTACTTCTGCGCTGTGAGAGA	GGACAAAGCCTTGAGCAG...CCCTCTGAAGTGACAGCTGTGGAAGGAGCCATTGTCCAGATAAACTGCACGTACCAGACATCTGGG..................TTTTATGGGCTGTCCTGGTACCAGCAACATGATGGCGGAGCACCCACATTTCTTTCTTACAATGCTCTG............GATGGTTTGGAGGAGACA...............GGTCGTTTTTCTTCATTCCTTAGTCGCTCTGATAGTTATGGTTACCTCCTTCTACAGGATCTCCAGATGAAAGACTCTGCCTCTTACTTCTGCGCTGTGAGAGA					20275	710505	20313	710543	19611	711163	19655	711207	19968	710819	19999	710850
mPanPan	pat	chr15_pat_hsa14locustrastart25572430end26303247	41400	41674	689144	689418	#ERROR!	TRAV	41061	41712	689106	689757	Functional		6.28e-05			ATGTGGGGAGCTTTCCTTCTTTATGTTTCCATGAAGATGGGAGGT	GCACTACA	CACGGTG	ACCAAAATT								GQNTDQPTEMTATEGAIVQINCTYQTSGFNGLFWYQQRAGEAPTFLSYNVLDGLEEKGRFSLFLSRSKGYSYLLLKELQMKDSASYLCAVR	GQNTDQ.PTEMTATEGAIVQINCTYQTSG......FNGLFWYQQRAGEAPTFLSYNVL....DGLEEK.....GRFSLFLSRSKGYSYLLLKELQMKDSASYLCAVR	ATGTGGGGAGCTTTCCTTCTTTATGTTTCCATGAAGATGGGAGGTAAGTCTCAATCTAATAGCAAATGCTGCTGGGAGTTTTCAAAACGATTTTCTTTCAGCTAAATGATTGCCATTTCTGACACTTGTAACAAAAGTGTTTCTTAATAGATATTTTCTTTATGCTGTGCTAATTGTTATTGGATATCAAATAATAACTACTTTGCTGCCATTTATTTCTAAGAATCTCTCCTTAATGGCAGTTCTTTTGTGACCACATGGAGACATCGTTTTTAATAATAATGGGTTTCCAGGAGCGCTGCCCTAGTAACAGTCATGTATCTTGTCTTAGGCACTACAGGACAAAACACTGACCAGCCCACTGAGATGACAGCTACGGAAGGTGCCATTGTCCAGATCAACTGCACGTACCAGACATCTGGGTTCAACGGGCTGTTCTGGTACCAGCAACGTGCTGGCGAAGCACCCACATTTCTGTCTTACAATGTTCTGGATGGTTTGGAGGAGAAAGGTCGTTTTTCTTTATTCCTTAGTCGCTCTAAAGGGTACAGTTACCTCCTTTTGAAGGAGCTCCAGATGAAAGACTCTGCCTCTTACCTCTGTGCTGTGAGAGACACGGTGACTATGAGGCCTCTTTAGCTGCACCAAAATT	GGACAAAACACTGACCAGCCCACTGAGATGACAGCTACGGAAGGTGCCATTGTCCAGATCAACTGCACGTACCAGACATCTGGGTTCAACGGGCTGTTCTGGTACCAGCAACGTGCTGGCGAAGCACCCACATTTCTGTCTTACAATGTTCTGGATGGTTTGGAGGAGAAAGGTCGTTTTTCTTTATTCCTTAGTCGCTCTAAAGGGTACAGTTACCTCCTTTTGAAGGAGCTCCAGATGAAAGACTCTGCCTCTTACCTCTGTGCTGTGAGAGA	GGACAAAACACTGACCAG...CCCACTGAGATGACAGCTACGGAAGGTGCCATTGTCCAGATCAACTGCACGTACCAGACATCTGGG..................TTCAACGGGCTGTTCTGGTACCAGCAACGTGCTGGCGAAGCACCCACATTTCTGTCTTACAATGTTCTG............GATGGTTTGGAGGAGAAA...............GGTCGTTTTTCTTTATTCCTTAGTCGCTCTAAAGGGTACAGTTACCTCCTTTTGAAGGAGCTCCAGATGAAAGACTCTGCCTCTTACCTCTGTGCTGTGAGAGA					41675	689106	41712	689143	41061	689713	41105	689757	41392	689419	41399	689426
