## Supplementary Table for "Complete sequencing of ape genomes" (part 6 of 17)

### Sheet: IG.S2 (continued)
Species	Haplotype	contig	start	end	start_rev	end_rev	sense	gene_type	gene_start	gene_end	gene_start_rev	gene_end_rev	functional	notes	likelihood	tata_box	octamer	l_part1	l_part2	v_heptamer	v_nonamer	j_heptamer	j_nonamer	j_frame	d_3_heptamer	d_3_nonamer	d_5_heptamer	d_5_nonamer	aa	v-gene_aligned_aa	gene_seq	seq	seq_gapped	5_rss_start	5_rss_start_rev	5_rss_end	5_rss_end_rev	3_rss_start	3_rss_start_rev	3_rss_end	3_rss_end_rev	l_part1_start	l_part1_start_rev	l_part1_end	l_part1_end_rev	l_part2_start	l_part2_start_rev	l_part2_end	l_part2_end_rev	octamer_start	octamer_start_rev	octamer_end	octamer_end_rev	tata_box_start	tata_box_start_rev	tata_box_end	tata_box_end_rev
mPanPan	pat	chr15_pat_hsa14locustrastart25572430end26303247	114826	115132	615686	615992	#ERROR!	TRAV	114733	115170	615648	616085	ORF	Leader not found, V-NONAMER not found	0					CACAGCC	TGAGCAATA								KDQVFQPSTVATSEGAVVEIFCNHSVSNAYNFFWYLHFPGCAPRLLVKGSKPSQQGRYNMTYEQFSSSLLILQVREADAAVYYCAVEDTEAGNP*RAEQKQR	KDQVFQ.PSTVATSEGAVVEIFCNHSVSN......AYNFFWYLHFPGCAPRLLVKGS......KPSQQ.....GRYNMTYEQ..FSSSLLILQVREADAAVYYCAVEDTEAGNP*RAEQKQR	GATCTAACATTCACTGTACCTAAGGGGCAATCAACAAGCCAAATAGTACCATTAAAGTGACAGCCCTCTTTGTTTTCTGTAGTTGCAGAAAGCAAGGACCAAGTGTTTCAGCCTTCCACAGTGGCAACTTCGGAGGGAGCTGTTGTGGAAATCTTCTGTAATCACTCTGTGTCCAATGCTTACAACTTCTTCTGGTACCTTCACTTCCCGGGATGTGCACCAAGACTCCTTGTTAAAGGCTCAAAGCCTTCTCAGCAGGGACGATACAACATGACCTATGAACAGTTCTCTTCATCGCTGCTTATCCTCCAGGTGCGGGAGGCAGATGCTGCTGTTTACTACTGTGCTGTGGAGGACACAGAGGCAGGGAACCCATGAAGAGCTGAACAGAAACAGAGATCACAGCCTTTGCAGGAGGCAAAACAGAGATGAGCAATA	AAGGACCAAGTGTTTCAGCCTTCCACAGTGGCAACTTCGGAGGGAGCTGTTGTGGAAATCTTCTGTAATCACTCTGTGTCCAATGCTTACAACTTCTTCTGGTACCTTCACTTCCCGGGATGTGCACCAAGACTCCTTGTTAAAGGCTCAAAGCCTTCTCAGCAGGGACGATACAACATGACCTATGAACAGTTCTCTTCATCGCTGCTTATCCTCCAGGTGCGGGAGGCAGATGCTGCTGTTTACTACTGTGCTGTGGAGGACACAGAGGCAGGGAACCCATGAAGAGCTGAACAGAAACAGAGAT	AAGGACCAAGTGTTTCAG...CCTTCCACAGTGGCAACTTCGGAGGGAGCTGTTGTGGAAATCTTCTGTAATCACTCTGTGTCCAAT..................GCTTACAACTTCTTCTGGTACCTTCACTTCCCGGGATGTGCACCAAGACTCCTTGTTAAAGGCTCA..................AAGCCTTCTCAGCAG...............GGACGATACAACATGACCTATGAACAG......TTCTCTTCATCGCTGCTTATCCTCCAGGTGCGGGAGGCAGATGCTGCTGTTTACTACTGTGCTGTGGAGGACACAGAGGCAGGGAACCCATGAAGAGCTGAACAGAAACAGAGAT					115133	615648	115170	615685
mPanPan	pat	chr15_pat_hsa14locustrastart25572430end26303247	126268	126553	604265	604550	#ERROR!	TRAV	126121	126592	604226	604697	Functional		5.3e-08			ATGGCCTCTGCACCCATCTCGATGCTTGCGATGCTCTTCACATTGAGT	GTGGACTGAGA	CACACTG	ACACAAACT								AQSVAQPEDQVKVAEGNPLTVKCTYSVSGNPYLFWYVQYPNRGLQFLLKYITGDNLVKGSYGFEAEFNKSQTSFHLKKPSALVSDSALYFCAVRD	AQSVAQPEDQVKVAEGNPLTVKCTYSVSG......NPYLFWYVQYPNRGLQFLLKYITG..DNLVKGS.....YGFEAEFNKSQTSFHLKKPSALVSDSALYFCAVRD	ATGGCCTCTGCACCCATCTCGATGCTTGCGATGCTCTTCACATTGAGTGAGTAATATCCCCTTCCCATTTTCCACTCGCATGATTCACTTACATGCTCTCCAGCAGCTTCACTGATGCAGCATGATTAATTTACAGGTGGACTGAGAGCTCAGTCGGTGGCTCAGCCGGAAGATCAGGTCAAGGTTGCTGAAGGGAATCCTCTGACTGTGAAATGCACCTATTCAGTCTCTGGAAACCCTTATCTTTTTTGGTATGTTCAATACCCCAACCGAGGCCTCCAGTTCCTTCTGAAATACATCACAGGGGATAACCTGGTTAAAGGCAGCTATGGCTTTGAAGCTGAATTTAACAAGAGCCAAACCTCCTTCCACCTGAAGAAACCATCTGCCCTTGTGAGCGACTCCGCTTTGTACTTCTGTGCTGTGAGAGACACACACTGATAGGGGCTGCAGGGGGAGCAGAACACAAACT	GCTCAGTCGGTGGCTCAGCCGGAAGATCAGGTCAAGGTTGCTGAAGGGAATCCTCTGACTGTGAAATGCACCTATTCAGTCTCTGGAAACCCTTATCTTTTTTGGTATGTTCAATACCCCAACCGAGGCCTCCAGTTCCTTCTGAAATACATCACAGGGGATAACCTGGTTAAAGGCAGCTATGGCTTTGAAGCTGAATTTAACAAGAGCCAAACCTCCTTCCACCTGAAGAAACCATCTGCCCTTGTGAGCGACTCCGCTTTGTACTTCTGTGCTGTGAGAGACA	GCTCAGTCGGTGGCTCAGCCGGAAGATCAGGTCAAGGTTGCTGAAGGGAATCCTCTGACTGTGAAATGCACCTATTCAGTCTCTGGA..................AACCCTTATCTTTTTTGGTATGTTCAATACCCCAACCGAGGCCTCCAGTTCCTTCTGAAATACATCACAGGG......GATAACCTGGTTAAAGGCAGC...............TATGGCTTTGAAGCTGAATTTAACAAGAGCCAAACCTCCTTCCACCTGAAGAAACCATCTGCCCTTGTGAGCGACTCCGCTTTGTACTTCTGTGCTGTGAGAGACA					126554	604226	126592	604264	126121	604650	126168	604697	126257	604551	126267	604561
mPanPan	pat	chr15_pat_hsa14locustrastart25572430end26303247	140919	141195	589623	589899	#ERROR!	TRAV	140680	141234	589584	590138	Functional	alternate start: 140916	1.18e-07			ATGAAGACATTTGCTGGATCTTCGTTCCTGTTTTTGTGGCTGCAGCTGGACTGT	GTATGAGTAGA	CACATTG	ACCCAAACC								GEDVEQSLFLSVREGDSSVINCTYTDSSSTYLYWYKQEPGAGLQLLTYIFSNMDMKQDQRLTVLLNKKDKHLSLRIADTQTGDSAIYFCAES	GEDVEQS.LFLSVREGDSSVINCTYTDSS......STYLYWYKQEPGAGLQLLTYIFSN...MDMKQD.....QRLTVLLNKKDKHLSLRIADTQTGDSAIYFCAES	ATGAAGACATTTGCTGGATCTTCGTTCCTGTTTTTGTGGCTGCAGCTGGACTGTGAGTCGAGAGCTTTTGGGGAACAGAGGGTTTAGTAAATACTCATTAGAAGTCTGAGGAGGAGACTCATCTGGTCTTTTCCAGAATGTCTGAAGTTACCACAGTGAAAAAAATAAAAAAGCAAACTCCAGAGAATGATGGCCTGATGATCTTGTCTGACTTTTCCTTTTGCACAGGTATGAGTAGAGGAGAGGATGTGGAACAGAGTCTTTTCCTGAGTGTCCGAGAGGGAGACAGCTCCGTTATAAACTGCACTTACACAGACAGCTCCTCCACCTACTTATACTGGTATAAGCAAGAACCTGGAGCAGGTCTCCAGTTGCTGACGTATATTTTTTCAAATATGGACATGAAACAAGACCAAAGACTCACTGTTCTATTGAATAAGAAGGATAAACATCTGTCTCTGCGCATTGCAGACACCCAGACTGGGGACTCAGCTATCTACTTCTGTGCAGAGAGTACACATTGCTTCTCAGGCACCTGTATCCTGTACCCAAACC	GGAGAGGATGTGGAACAGAGTCTTTTCCTGAGTGTCCGAGAGGGAGACAGCTCCGTTATAAACTGCACTTACACAGACAGCTCCTCCACCTACTTATACTGGTATAAGCAAGAACCTGGAGCAGGTCTCCAGTTGCTGACGTATATTTTTTCAAATATGGACATGAAACAAGACCAAAGACTCACTGTTCTATTGAATAAGAAGGATAAACATCTGTCTCTGCGCATTGCAGACACCCAGACTGGGGACTCAGCTATCTACTTCTGTGCAGAGAGTA	GGAGAGGATGTGGAACAGAGT...CTTTTCCTGAGTGTCCGAGAGGGAGACAGCTCCGTTATAAACTGCACTTACACAGACAGCTCC..................TCCACCTACTTATACTGGTATAAGCAAGAACCTGGAGCAGGTCTCCAGTTGCTGACGTATATTTTTTCAAAT.........ATGGACATGAAACAAGAC...............CAAAGACTCACTGTTCTATTGAATAAGAAGGATAAACATCTGTCTCTGCGCATTGCAGACACCCAGACTGGGGACTCAGCTATCTACTTCTGTGCAGAGAGTA					141196	589584	141234	589622	140680	590085	140733	590138	140908	589900	140918	589910
mPanPan	pat	chr15_pat_hsa14locustrastart25572430end26303247	160488	160767	570051	570330	#ERROR!	TRAV	160240	160806	570012	570578	Functional	alternate start: 160491	0.00030101			ATGGAGTCATTCCTGGGAGGTGTTTTGCTGATTTTGTGGCTTCAAGTGGACTGT	GGGTGAAG	CACAGTA	ACCCAAACT								SQKIEQNSEALNIQEGKTATLTCNYTNYSPAYLQWYRQDPGRGPVFLLLIRENEKEKRKERLKVTFDTTLKQGVFHITASQPADSATYLCALD	SQKIEQNSEALNIQEGKTATLTCNYTNYS......PAYLQWYRQDPGRGPVFLLLIREN...EKEKRK.....ERLKVTFDTTLKQGVFHITASQPADSATYLCALD	ATGGAGTCATTCCTGGGAGGTGTTTTGCTGATTTTGTGGCTTCAAGTGGACTGTGAGTTGGAGATTTCCTGTTGATGGAGACAGAGAGATCCAGGGCTGCAGTGCACAGGATGAAGGGGAAGGGCTAGGATCCATTATTCCCCATCTTTGGTTATATCTGGGGTTGTGGGAGGAAAATAGACTCAACAGTGTCAGTGTAGTGACTAACCCTCCTACTTTTGGTGTTGTGTTTCTGCCTAGGGGTGAAGAGCCAAAAGATAGAACAGAATTCCGAGGCCCTGAACATTCAGGAGGGTAAAACGGCCACCCTGACCTGCAACTATACAAACTATTCTCCAGCATACTTACAGTGGTACCGACAAGATCCAGGAAGAGGCCCTGTTTTCTTGCTACTCATACGTGAAAATGAGAAAGAAAAAAGGAAAGAAAGACTGAAGGTCACCTTTGATACCACCCTTAAACAGGGTGTGTTTCATATCACAGCCTCCCAGCCTGCAGACTCAGCTACCTACCTCTGTGCTCTAGACACACAGTAGTGCCCTGGCAGCTGCTTCCTGCACCCAAACT	AGCCAAAAGATAGAACAGAATTCCGAGGCCCTGAACATTCAGGAGGGTAAAACGGCCACCCTGACCTGCAACTATACAAACTATTCTCCAGCATACTTACAGTGGTACCGACAAGATCCAGGAAGAGGCCCTGTTTTCTTGCTACTCATACGTGAAAATGAGAAAGAAAAAAGGAAAGAAAGACTGAAGGTCACCTTTGATACCACCCTTAAACAGGGTGTGTTTCATATCACAGCCTCCCAGCCTGCAGACTCAGCTACCTACCTCTGTGCTCTAGACA	AGCCAAAAGATAGAACAGAATTCCGAGGCCCTGAACATTCAGGAGGGTAAAACGGCCACCCTGACCTGCAACTATACAAACTATTCT..................CCAGCATACTTACAGTGGTACCGACAAGATCCAGGAAGAGGCCCTGTTTTCTTGCTACTCATACGTGAAAAT.........GAGAAAGAAAAAAGGAAA...............GAAAGACTGAAGGTCACCTTTGATACCACCCTTAAACAGGGTGTGTTTCATATCACAGCCTCCCAGCCTGCAGACTCAGCTACCTACCTCTGTGCTCTAGACA					160768	570012	160806	570050	160240	570525	160293	570578	160480	570331	160487	570338
mPanPan	pat	chr15_pat_hsa14locustrastart25572430end26303247	174790	175063	555755	556028	#ERROR!	TRAV	174553	175102	555716	556265	Functional		5.29e-07			ATGGAGAAGATGCGGAGACCTGTCCTAATTATATTTTGTCTATGTCTTGGCTGT	GGGCAAATGGA	CACAGTA	ATCTAAACC								ENQVEHSPHFLGPQQGDVASMSCTYSVSRFNNLQWYRQNTGMGPKHLLSMYSAGYEKQKGRLNATLLKNGSSLYITAVQPEDSATYFCAVD	ENQVEHSPHFLGPQQGDVASMSCTYSVSR......FNNLQWYRQNTGMGPKHLLSMYSA...GYEKQK.....GRLNATLLK..NGSSLYITAVQPEDSATYFCAVD	ATGGAGAAGATGCGGAGACCTGTCCTAATTATATTTTGTCTATGTCTTGGCTGTAAGTTGAGGGTTCTAAGAACTGGGGACCCCAGGAGACATTTATTCAAGTCCTTTTGGGGAGATGGGGATGTAGTCTGGACTTACTTGTCATTGCTTGTTGGAGATTAAGAAATAAAATTATGAAAGGTCTAAATTAAAATGTACATATTGTACCTGATGTCTTTCTGAATAGGGGCAAATGGAGAAAACCAGGTGGAGCACAGCCCTCATTTTCTGGGACCCCAGCAGGGAGACGTTGCCTCCATGAGCTGCACGTACTCTGTCAGTCGTTTTAACAATTTGCAGTGGTACAGGCAAAATACAGGGATGGGTCCCAAACACCTATTATCCATGTATTCAGCTGGATATGAGAAGCAGAAAGGAAGACTAAATGCTACATTACTGAAGAATGGAAGCAGCTTGTACATTACAGCCGTGCAGCCTGAAGATTCAGCCACGTATTTCTGTGCTGTAGATGCACAGTACTCCCTAGGCACCTGCAACCTGTATCTAAACC	GAAAACCAGGTGGAGCACAGCCCTCATTTTCTGGGACCCCAGCAGGGAGACGTTGCCTCCATGAGCTGCACGTACTCTGTCAGTCGTTTTAACAATTTGCAGTGGTACAGGCAAAATACAGGGATGGGTCCCAAACACCTATTATCCATGTATTCAGCTGGATATGAGAAGCAGAAAGGAAGACTAAATGCTACATTACTGAAGAATGGAAGCAGCTTGTACATTACAGCCGTGCAGCCTGAAGATTCAGCCACGTATTTCTGTGCTGTAGATG	GAAAACCAGGTGGAGCACAGCCCTCATTTTCTGGGACCCCAGCAGGGAGACGTTGCCTCCATGAGCTGCACGTACTCTGTCAGTCGT..................TTTAACAATTTGCAGTGGTACAGGCAAAATACAGGGATGGGTCCCAAACACCTATTATCCATGTATTCAGCT.........GGATATGAGAAGCAGAAA...............GGAAGACTAAATGCTACATTACTGAAG......AATGGAAGCAGCTTGTACATTACAGCCGTGCAGCCTGAAGATTCAGCCACGTATTTCTGTGCTGTAGATG					175064	555716	175102	555754	174553	556212	174606	556265	174779	556029	174789	556039
mPanPan	pat	chr15_pat_hsa14locustrastart25572430end26303247	189072	189355	541463	541746	#ERROR!	TRAV	188888	189394	541424	541930	Functional		0.00800537			ATGCTCCTGTTGCTCATACCAGTGCTGGGGATGATTTTTGCCCTGAGT	ATGCCAGA	CACAGTG	ACACAAACT								AQSVSQHNHHVILSEAASLELGCNYSYGGTVNLFWYVQYPGQHLQLLLKYFSGDPLVKGIKGFEAEFIKSKFSFNLRKPSVQWSDTAEYFCAVN	AQSVSQHNHHVILSEAASLELGCNYSYGG......TVNLFWYVQYPGQHLQLLLKYFSG..DPLVKGI.....KGFEAEFIKSKFSFNLRKPSVQWSDTAEYFCAVN	ATGCTCCTGTTGCTCATACCAGTGCTGGGGATGATTTTTGCCCTGAGTGAGTAACATTCTATTATGGTCTCTAGTTCCACAGAAGTAACTGTTTTCTGATTCAAATCATAGTAGAAATACTTTTCATAGACAAGTCTGCACTGTTTTCACTGATACAACATTGATTTTTTCAGGAGATGCCAGAGCCCAGTCTGTGAGCCAGCATAACCACCATGTAATTCTCTCTGAAGCAGCCTCACTGGAGTTGGGATGCAACTATTCCTATGGTGGAACTGTGAATCTCTTCTGGTATGTCCAGTACCCTGGTCAACACCTTCAGCTTCTCCTCAAGTACTTTTCAGGGGATCCACTGGTTAAAGGCATCAAGGGCTTTGAGGCTGAATTTATAAAGAGTAAATTCTCCTTTAATCTGAGGAAACCCTCTGTACAGTGGAGTGACACAGCTGAGTACTTCTGTGCCGTGAATGCCACAGTGCCTGGGACTGCAAAGGGAGCTGAACACAAACT	GCCCAGTCTGTGAGCCAGCATAACCACCATGTAATTCTCTCTGAAGCAGCCTCACTGGAGTTGGGATGCAACTATTCCTATGGTGGAACTGTGAATCTCTTCTGGTATGTCCAGTACCCTGGTCAACACCTTCAGCTTCTCCTCAAGTACTTTTCAGGGGATCCACTGGTTAAAGGCATCAAGGGCTTTGAGGCTGAATTTATAAAGAGTAAATTCTCCTTTAATCTGAGGAAACCCTCTGTACAGTGGAGTGACACAGCTGAGTACTTCTGTGCCGTGAATGC	GCCCAGTCTGTGAGCCAGCATAACCACCATGTAATTCTCTCTGAAGCAGCCTCACTGGAGTTGGGATGCAACTATTCCTATGGTGGA..................ACTGTGAATCTCTTCTGGTATGTCCAGTACCCTGGTCAACACCTTCAGCTTCTCCTCAAGTACTTTTCAGGG......GATCCACTGGTTAAAGGCATC...............AAGGGCTTTGAGGCTGAATTTATAAAGAGTAAATTCTCCTTTAATCTGAGGAAACCCTCTGTACAGTGGAGTGACACAGCTGAGTACTTCTGTGCCGTGAATGC					189356	541424	189394	541462	188888	541883	188935	541930	189064	541747	189071	541754
mPanPan	pat	chr15_pat_hsa14locustrastart25572430end26303247	203211	203491	527327	527607	#ERROR!	TRAV	203016	203530	527288	527802	Functional		3.39e-08			ATGAATTCTTCTCCAGGACCAGCGATTACACTATTCTTAATGTTTGGT	GGGGAATCAAT	CACAGTG	GCACAAACT								GDSVVQTEGQVLLSEGDSLIVNCSYETTQYPSLLWYVLYPGEGPQLLLKAMKANDNGRNKGFEATYRKETTSFHLEKDSVQESDSAVYFCALS	GDSVVQTEGQVLLSEGDSLIVNCSYETTQ......YPSLLWYVLYPGEGPQLLLKAMKA...NDNGRN.....KGFEATYRKETTSFHLEKDSVQESDSAVYFCALS	ATGAATTCTTCTCCAGGACCAGCGATTACACTATTCTTAATGTTTGGTAAGTAAAATGGCACTTAAAACTTAGAATCTTTTGTTCCATTATGTTGATGTAATCTGTAACCACAGTTTTCTCTAATGGGTACAGCTCAGATCATGTCTAAGGTAACTTGGTATAATTTGTTTATTTTTTTTTCAGGGGGAATCAATGGAGATTCAGTGGTCCAGACAGAAGGCCAAGTGCTCCTCTCTGAAGGGGATTCCCTGATTGTGAACTGCTCCTATGAAACCACACAGTACCCTTCCCTTTTATGGTATGTCCTATATCCTGGAGAAGGTCCACAGCTCCTCCTGAAAGCCATGAAGGCCAATGACAATGGAAGGAACAAAGGTTTTGAAGCCACGTACCGTAAAGAAACCACTTCTTTCCACTTGGAGAAAGACTCAGTTCAAGAGTCAGACTCCGCTGTGTACTTCTGTGCTCTGAGTGTCACAGTGACAGGGACTGCAGGGGGAGCTGAGCACAAACT	GGAGATTCAGTGGTCCAGACAGAAGGCCAAGTGCTCCTCTCTGAAGGGGATTCCCTGATTGTGAACTGCTCCTATGAAACCACACAGTACCCTTCCCTTTTATGGTATGTCCTATATCCTGGAGAAGGTCCACAGCTCCTCCTGAAAGCCATGAAGGCCAATGACAATGGAAGGAACAAAGGTTTTGAAGCCACGTACCGTAAAGAAACCACTTCTTTCCACTTGGAGAAAGACTCAGTTCAAGAGTCAGACTCCGCTGTGTACTTCTGTGCTCTGAGTGT	GGAGATTCAGTGGTCCAGACAGAAGGCCAAGTGCTCCTCTCTGAAGGGGATTCCCTGATTGTGAACTGCTCCTATGAAACCACACAG..................TACCCTTCCCTTTTATGGTATGTCCTATATCCTGGAGAAGGTCCACAGCTCCTCCTGAAAGCCATGAAGGCC.........AATGACAATGGAAGGAAC...............AAAGGTTTTGAAGCCACGTACCGTAAAGAAACCACTTCTTTCCACTTGGAGAAAGACTCAGTTCAAGAGTCAGACTCCGCTGTGTACTTCTGTGCTCTGAGTGT					203492	527288	203530	527326	203016	527755	203063	527802	203200	527608	203210	527618
mPanPan	pat	chr15_pat_hsa14locustrastart25572430end26303247	217303	217582	513236	513515	#ERROR!	TRAV	217015	217621	513197	513803	Functional	alternate start: 217306	1.67e-10			ATGAAGAAGCATCTGAGGACCTGCTTGGTGATTTTGTGGCTTTATTTTTATAGT	GGGGGAGTGGC	CACTGTG	ATGCAAACC								KNQVEQSPQSLIILEGKNCTLQCNYTVSPFNNLRWYKQDTGRGPVSLTIMTFRENTKSNGRYTATLDADTKKSSLHITASQLSDSASYICVVS	KNQVEQSPQSLIILEGKNCTLQCNYTVSP......FNNLRWYKQDTGRGPVSLTIMTFR...ENTKSN.....GRYTATLDADTKKSSLHITASQLSDSASYICVVS	ATGAAGAAGCATCTGAGGACCTGCTTGGTGATTTTGTGGCTTTATTTTTATAGTAAGTTAGTGGAGAGTTTTAGCAAAGTTAACATAGTAAGTCAAGGGAATATTTTCTTAGGATTTGGGGTGAAGGTGTAGTCCACTGGGATAGGAGGAAGGGAGAAAATGGGACCATTTTCTGTTTCACTTGGGATTCATTGTGGGGAGTAAGGAAGGGATGCAAATTCGACAGTATTAATACTGGATGATGGATCTCTTGAATCTCACTTTTCTTTCTGAATAGGGGGGAGTGGCAAAAACCAAGTGGAGCAGAGTCCTCAGTCCCTGATCATCCTGGAGGGAAAGAACTGCACTCTTCAATGCAATTATACAGTGAGCCCCTTCAACAACTTAAGGTGGTATAAGCAAGATACTGGGAGAGGTCCTGTTTCCCTGACAATCATGACTTTCAGGGAGAACACAAAGTCGAACGGAAGGTACACAGCAACTCTGGATGCAGACACAAAGAAAAGCTCTCTGCACATCACAGCCTCCCAGCTCAGCGATTCAGCCTCCTACATCTGTGTGGTGAGCGCACTGTGCTCCACAGGCACTTGAAGCCAGTATGCAAACC	AAAAACCAAGTGGAGCAGAGTCCTCAGTCCCTGATCATCCTGGAGGGAAAGAACTGCACTCTTCAATGCAATTATACAGTGAGCCCCTTCAACAACTTAAGGTGGTATAAGCAAGATACTGGGAGAGGTCCTGTTTCCCTGACAATCATGACTTTCAGGGAGAACACAAAGTCGAACGGAAGGTACACAGCAACTCTGGATGCAGACACAAAGAAAAGCTCTCTGCACATCACAGCCTCCCAGCTCAGCGATTCAGCCTCCTACATCTGTGTGGTGAGCG	AAAAACCAAGTGGAGCAGAGTCCTCAGTCCCTGATCATCCTGGAGGGAAAGAACTGCACTCTTCAATGCAATTATACAGTGAGCCCC..................TTCAACAACTTAAGGTGGTATAAGCAAGATACTGGGAGAGGTCCTGTTTCCCTGACAATCATGACTTTCAGG.........GAGAACACAAAGTCGAAC...............GGAAGGTACACAGCAACTCTGGATGCAGACACAAAGAAAAGCTCTCTGCACATCACAGCCTCCCAGCTCAGCGATTCAGCCTCCTACATCTGTGTGGTGAGCG					217583	513197	217621	513235	217015	513750	217068	513803	217292	513516	217302	513526
mPanPan	pat	chr15_pat_hsa14locustrastart25572430end26303247	233064	233337	497481	497754	#ERROR!	TRAV	232803	233376	497442	498015	ORF	Second cysteine not found	0.376838			ATGATGATATCCTTGAGAGTTTTACTGGTGATCCTGTGGCTTCAGTTAAGCTGT	GGGTTTGGAGCCAA	CACAGTG	ACCCAAACC								RKEVEQDPGPFNVPEGATVAFNCTYSNSASQSFFWYRQDCRKEPKLLMSVYSSGNEDGRFTAQLNRASQYISLLIRDSKLSDSATYLCAVN	RKEVEQDPGPFNVPEGATVAFNCTYSNSA......SQSFFWYRQDCRKEPKLLMSVYS....SGNEDG.....RFTAQLNRASQYISLLIRDSKLSDSATYLCAVN	ATGATGATATCCTTGAGAGTTTTACTGGTGATCCTGTGGCTTCAGTTAAGCTGTGAGTTGGGCATCTCTATAGGAACATAATGTACAATATTTTGAGATATTGTCTATCCTAGGCTGGGGGCTAGAAGCCTGAATTTTTTCTCTAACTAAGAGAGTAGAAAGCCTGTGAAAACATGATTTGAATTCTGGGGAGTAAGCATTTACCTCCCAATTTGTCTTCTCTGTCTGACCACTGTCTTTTTCACAGGGGTTTGGAGCCAACGGAAGGAGGTGGAGCAGGATCCTGGACCCTTCAATGTTCCAGAGGGAGCCACTGTCGCTTTCAACTGCACTTACAGCAACAGTGCTTCTCAGTCTTTCTTCTGGTACAGACAGGATTGCAGGAAAGAACCTAAGTTGCTGATGTCCGTATACTCCAGTGGTAACGAAGATGGAAGGTTTACAGCACAGCTCAATAGAGCCAGCCAGTATATTTCCCTGCTCATCAGAGACTCCAAGCTCAGTGATTCAGCCACCTACCTCTGTGCGGTGAACACACAGTGCTCCCCAGACACCTGCAGTCTGTACCCAAACC	CGGAAGGAGGTGGAGCAGGATCCTGGACCCTTCAATGTTCCAGAGGGAGCCACTGTCGCTTTCAACTGCACTTACAGCAACAGTGCTTCTCAGTCTTTCTTCTGGTACAGACAGGATTGCAGGAAAGAACCTAAGTTGCTGATGTCCGTATACTCCAGTGGTAACGAAGATGGAAGGTTTACAGCACAGCTCAATAGAGCCAGCCAGTATATTTCCCTGCTCATCAGAGACTCCAAGCTCAGTGATTCAGCCACCTACCTCTGTGCGGTGAACA	CGGAAGGAGGTGGAGCAGGATCCTGGACCCTTCAATGTTCCAGAGGGAGCCACTGTCGCTTTCAACTGCACTTACAGCAACAGTGCT..................TCTCAGTCTTTCTTCTGGTACAGACAGGATTGCAGGAAAGAACCTAAGTTGCTGATGTCCGTATACTCC............AGTGGTAACGAAGATGGA...............AGGTTTACAGCACAGCTCAATAGAGCCAGCCAGTATATTTCCCTGCTCATCAGAGACTCCAAGCTCAGTGATTCAGCCACCTACCTCTGTGCGGTGAACA					233338	497442	233376	497480	232803	497962	232856	498015	233050	497755	233063	497768
mPanPan	pat	chr15_pat_hsa14locustrastart25572430end26303247	238517	238786	492032	492301	#ERROR!	TRAV	238341	238824	491994	492477	ORF	Sequence truncated before second cysteine	0.0578207			ATGCTCCTGCTGCTCGTCCCAGTGCTCGAGGTGATTTTTACCCTGGGT	GAGGAACCAGA	CACAGTG	ACACAAGCC								AQSVTQLDSHVSVSEGTPVLLRCNYSSSYSPSLFWYVQHPASSEVHIKGHPG*RHQRF*G*I*EE*NLLPPDETLSPYERRGWVLLCCE*	AQSVTQLDSHVSVSEGTPVLLRCNYSSSY......SPSLFWYVQHPASSEVHIKGHPG*..RHQRF*G.....*I*EE*NLLPPDETLSPYERRGWVLLCCE*	ATGCTCCTGCTGCTCGTCCCAGTGCTCGAGGTGATTTTTACCCTGGGTGAGTAACATTCCATTCCTTTTCCTCCTTTTGTAAATGTGACTGTGTTGTAATTGCCTCTAAGTAGACTTCTTAGCGAAGTCAGCGCTGCTTTTGCTTACACAGCATTGGTGTTGCAGGAGGAACCAGAGCCCAGTCGGTGACCCAGCTTGACAGCCACGTCTCTGTCTCTGAAGGAACCCCGGTGCTGCTGAGGTGCAACTACTCATCGTCTTATTCACCGTCTCTCTTCTGGTATGTGCAACATCCAGCTTCTTCTGAAGTACACATCAAGGGCCACCCTGGTTAAAGGCATCAACGGTTTTGAGGCTGAATTTAAGAAGAGTGAAACCTCCTTCCACCTGACGAAACCCTCAGCCCATATGAGCGACGCGGCTGGGTACTTCTGTGCTGTGAGTGACACAGTGCTTGAGACTGCAGGAGAGCTGAACACAAGCC	GCCCAGTCGGTGACCCAGCTTGACAGCCACGTCTCTGTCTCTGAAGGAACCCCGGTGCTGCTGAGGTGCAACTACTCATCGTCTTATTCACCGTCTCTCTTCTGGTATGTGCAACATCCAGCTTCTTCTGAAGTACACATCAAGGGCCACCCTGGTTAAAGGCATCAACGGTTTTGAGGCTGAATTTAAGAAGAGTGAAACCTCCTTCCACCTGACGAAACCCTCAGCCCATATGAGCGACGCGGCTGGGTACTTCTGTGCTGTGAGTGA	GCCCAGTCGGTGACCCAGCTTGACAGCCACGTCTCTGTCTCTGAAGGAACCCCGGTGCTGCTGAGGTGCAACTACTCATCGTCTTAT..................TCACCGTCTCTCTTCTGGTATGTGCAACATCCAGCTTCTTCTGAAGTACACATCAAGGGCCACCCTGGTTAA......AGGCATCAACGGTTTTGAGGC...............TGAATTTAAGAAGAGTGAAACCTCCTTCCACCTGACGAAACCCTCAGCCCATATGAGCGACGCGGCTGGGTACTTCTGTGCTGTGAGTGA					238787	491994	238824	492031	238341	492430	238388	492477	238506	492302	238516	492312
mPanPan	pat	chr15_pat_hsa14locustrastart25572430end26303247	244275	244558	486260	486543	#ERROR!	TRAV	244110	244597	486221	486708	Functional		3.55e-06			ATGCTCCTGGAGCTTATCCCACTGCTGGGGATACATTTTGTCCTGAGC	GATAGTACATTGTTTTTCCAGGAACTGTCAGA	CACAGTG	ACACAAACT								AQSVTQPDIHITVSEGASLELRCNYSYGATPSLFWYVQSPGQGLQLLLKYFSGDTLVQGIKGFEAEFKRSQSSFNLRKPSVHWSDAAEYFCAVG	AQSVTQPDIHITVSEGASLELRCNYSYGA......TPSLFWYVQSPGQGLQLLLKYFSG..DTLVQGI.....KGFEAEFKRSQSSFNLRKPSVHWSDAAEYFCAVG	ATGCTCCTGGAGCTTATCCCACTGCTGGGGATACATTTTGTCCTGAGCGAGTAAAATTTCTTTATGGTCTCTAGTTCCACAGGTTCTGACTAGAAATGCTTGCTTTTTATACTGAGTCTGCACTGCTTTCACTGATAGTACATTGTTTTTCCAGGAACTGTCAGAGCCCAGTCAGTGACCCAGCCCGACATCCACATCACTGTCTCTGAAGGAGCCTCACTGGAGTTGAGATGTAACTATTCCTATGGGGCAACACCTTCTCTCTTCTGGTATGTCCAGTCCCCCGGCCAAGGCCTCCAGCTGCTCCTGAAGTACTTTTCAGGAGACACTCTGGTTCAAGGCATTAAAGGCTTTGAGGCTGAATTTAAGAGGAGTCAATCTTCCTTCAACCTGAGGAAACCCTCTGTGCATTGGAGTGATGCTGCTGAGTACTTCTGTGCTGTGGGTGCCACAGTGCCTGGGTCTGCAGGGGGAGCTGAACACAAACT	GCCCAGTCAGTGACCCAGCCCGACATCCACATCACTGTCTCTGAAGGAGCCTCACTGGAGTTGAGATGTAACTATTCCTATGGGGCAACACCTTCTCTCTTCTGGTATGTCCAGTCCCCCGGCCAAGGCCTCCAGCTGCTCCTGAAGTACTTTTCAGGAGACACTCTGGTTCAAGGCATTAAAGGCTTTGAGGCTGAATTTAAGAGGAGTCAATCTTCCTTCAACCTGAGGAAACCCTCTGTGCATTGGAGTGATGCTGCTGAGTACTTCTGTGCTGTGGGTGC	GCCCAGTCAGTGACCCAGCCCGACATCCACATCACTGTCTCTGAAGGAGCCTCACTGGAGTTGAGATGTAACTATTCCTATGGGGCA..................ACACCTTCTCTCTTCTGGTATGTCCAGTCCCCCGGCCAAGGCCTCCAGCTGCTCCTGAAGTACTTTTCAGGA......GACACTCTGGTTCAAGGCATT...............AAAGGCTTTGAGGCTGAATTTAAGAGGAGTCAATCTTCCTTCAACCTGAGGAAACCCTCTGTGCATTGGAGTGATGCTGCTGAGTACTTCTGTGCTGTGGGTGC					244559	486221	244597	486259	244110	486661	244157	486708	244243	486544	244274	486575
mPanPan	pat	chr15_pat_hsa14locustrastart25572430end26303247	260550	260829	469989	470268	#ERROR!	TRAV	260326	260868	469950	470492	Functional	alternate start: 260553	0.0662326			ATGACATCCATTCGAGCTGTATTTATATTCCTGTGGCTGCAGCTGGACTGT	TGGTGAAT	CACATTG	ACACAAACC								GENVEQHPSTLSVQEGDGAVIKCTYSDSASNYFPWYKQELGKGPQLIIDIRSNMGEKKDQRIAVTLNKTAKHFSLHITETQPEDSAVYFCAAS	GENVEQHPSTLSVQEGDGAVIKCTYSDSA......SNYFPWYKQELGKGPQLIIDIRSN...MGEKKD.....QRIAVTLNKTAKHFSLHITETQPEDSAVYFCAAS	ATGACATCCATTCGAGCTGTATTTATATTCCTGTGGCTGCAGCTGGACTGTGAGTTGAGGGTATTTGGGTAACAGAGTATATTAGTGAATATTCTTCAGCAGTTCAAAGAGAAGACTTGCTTTATTCAGGTTTCCTCTCGTTACTATGAAAAATAATTCTAGAGAGTAATGACCTAACAATCCCTCTTCTTTCTCTGATTTTTTCTTTCTGCATAGTGGTGAATGGAGAGAATGTGGAGCAGCATCCTTCAACCCTGAGTGTCCAGGAGGGAGACGGCGCTGTTATCAAGTGTACTTATTCAGACAGTGCCTCAAACTACTTCCCTTGGTATAAGCAAGAACTTGGAAAAGGACCTCAGCTTATTATAGACATTCGTTCAAATATGGGCGAAAAGAAAGACCAACGAATTGCTGTTACATTGAACAAGACAGCCAAACATTTCTCCCTGCACATCACAGAGACCCAACCTGAAGACTCGGCTGTCTACTTCTGTGCAGCAAGTACACATTGCTTCCCAGGCACCTGCTACCCGTACACAAACC	GGAGAGAATGTGGAGCAGCATCCTTCAACCCTGAGTGTCCAGGAGGGAGACGGCGCTGTTATCAAGTGTACTTATTCAGACAGTGCCTCAAACTACTTCCCTTGGTATAAGCAAGAACTTGGAAAAGGACCTCAGCTTATTATAGACATTCGTTCAAATATGGGCGAAAAGAAAGACCAACGAATTGCTGTTACATTGAACAAGACAGCCAAACATTTCTCCCTGCACATCACAGAGACCCAACCTGAAGACTCGGCTGTCTACTTCTGTGCAGCAAGTA	GGAGAGAATGTGGAGCAGCATCCTTCAACCCTGAGTGTCCAGGAGGGAGACGGCGCTGTTATCAAGTGTACTTATTCAGACAGTGCC..................TCAAACTACTTCCCTTGGTATAAGCAAGAACTTGGAAAAGGACCTCAGCTTATTATAGACATTCGTTCAAAT.........ATGGGCGAAAAGAAAGAC...............CAACGAATTGCTGTTACATTGAACAAGACAGCCAAACATTTCTCCCTGCACATCACAGAGACCCAACCTGAAGACTCGGCTGTCTACTTCTGTGCAGCAAGTA					260830	469950	260868	469988	260326	470442	260376	470492	260542	470269	260549	470276
mPanPan	pat	chr15_pat_hsa14locustrastart25572430end26303247	280025	280301	450517	450793	#ERROR!	TRAV	279756	280340	450478	451062	Functional		0.212986			ATGATGAAATCCTTGAGAGTTTTACTAGTGATCCTGTGGCTTCAGTTGAGCTGT	GGGTTTGGAGCCAA	CACAGTG	ACCCAAACC								QKEVEQNSGPLSVPEGAIASLNCTYSDRRSQSFFWYRQYSGKSPELIMSIYSNGDEEDGRFTAQLNKASQYVSLLIRDSQPSDSATYLCAVN	QKEVEQNSGPLSVPEGAIASLNCTYSDRR......SQSFFWYRQYSGKSPELIMSIYS....NGDEED.....GRFTAQLNKASQYVSLLIRDSQPSDSATYLCAVN	ATGATGAAATCCTTGAGAGTTTTACTAGTGATCCTGTGGCTTCAGTTGAGCTGTGAGTTTGGGGCATCTTTATATAGGAAAATAATGTACAGTATCTGGAGTTATTGTCTATTCTAGATCTATAGGTAGAAGCATGATTTTTTTTTTCTAACTAAGGGAAAGTAGGGGCACCAGTGAAAAGAGGATTTAAATTCTGGGGAGTAAGCATCTATTACCCAGCCAGTCTTCTCTGTCTGACCACTGTCTTTTTCACAGGGGTTTGGAGCCAACAGAAGGAGGTGGAGCAGAATTCTGGACCCCTCAGTGTTCCAGAAGGAGCCATTGCCTCTCTCAACTGCACTTACAGTGACCGACGTTCCCAGTCCTTCTTCTGGTACAGACAATATTCTGGGAAAAGCCCTGAGTTGATAATGTCCATATACTCCAATGGTGACGAAGAAGATGGAAGGTTTACAGCACAGCTCAATAAAGCCAGCCAGTATGTTTCTCTGCTCATCAGAGACTCCCAGCCCAGTGATTCAGCCACCTACCTCTGTGCCGTGAACACACAGTGCTCCCCAGACACCTGCAGTCTGCACCCAAACC	CAGAAGGAGGTGGAGCAGAATTCTGGACCCCTCAGTGTTCCAGAAGGAGCCATTGCCTCTCTCAACTGCACTTACAGTGACCGACGTTCCCAGTCCTTCTTCTGGTACAGACAATATTCTGGGAAAAGCCCTGAGTTGATAATGTCCATATACTCCAATGGTGACGAAGAAGATGGAAGGTTTACAGCACAGCTCAATAAAGCCAGCCAGTATGTTTCTCTGCTCATCAGAGACTCCCAGCCCAGTGATTCAGCCACCTACCTCTGTGCCGTGAACA	CAGAAGGAGGTGGAGCAGAATTCTGGACCCCTCAGTGTTCCAGAAGGAGCCATTGCCTCTCTCAACTGCACTTACAGTGACCGACGT..................TCCCAGTCCTTCTTCTGGTACAGACAATATTCTGGGAAAAGCCCTGAGTTGATAATGTCCATATACTCC............AATGGTGACGAAGAAGAT...............GGAAGGTTTACAGCACAGCTCAATAAAGCCAGCCAGTATGTTTCTCTGCTCATCAGAGACTCCCAGCCCAGTGATTCAGCCACCTACCTCTGTGCCGTGAACA					280302	450478	280340	450516	279756	451009	279809	451062	280011	450794	280024	450807
mPanPan	pat	chr15_pat_hsa14locustrastart25572430end26303247	286520	286803	444015	444298	#ERROR!	TRAV	286427	286841	443977	444391	ORF	Leader not found	0					CACAGTG	ACACAAACC								AQSATQLDSHVSVSEGALVLLRCNYSSSVPPYLFWYVQYPNQGLQLLLKYTTGATLVKGINGFEAEFKKSETSFHLTKPSAHVNDAAEYFCAVS	AQSATQLDSHVSVSEGALVLLRCNYSSSV......PPYLFWYVQYPNQGLQLLLKYTTG..ATLVKGI.....NGFEAEFKKSETSFHLTKPSAHVNDAAEYFCAVS	TTGTATTTTTTTCTGAATAGAGACATCTTTTCTTCATAGCAAAGTCTGTGCTGCCTTTACTTACACAGCATTGGTGTTGCAGGAGGAACCAGAGCCCAGTCGGCGACCCAGCTTGACAGCCACGTCTCTGTCTCTGAAGGAGCCCTGGTTCTGCTGAGGTGCAACTACTCATCGTCTGTTCCACCATATCTCTTCTGGTATGTGCAATACCCCAACCAAGGACTCCAGCTTCTCCTGAAGTACACAACAGGGGCCACCCTGGTTAAAGGCATCAACGGTTTTGAGGCTGAATTTAAGAAGAGTGAAACCTCCTTCCACCTGACAAAACCCTCAGCCCATGTGAACGACGCGGCTGAGTACTTCTGTGCTGTGAGTGACACAGTGCTTGAGACTGCAGGAGAGCTGAACACAAACC	GCCCAGTCGGCGACCCAGCTTGACAGCCACGTCTCTGTCTCTGAAGGAGCCCTGGTTCTGCTGAGGTGCAACTACTCATCGTCTGTTCCACCATATCTCTTCTGGTATGTGCAATACCCCAACCAAGGACTCCAGCTTCTCCTGAAGTACACAACAGGGGCCACCCTGGTTAAAGGCATCAACGGTTTTGAGGCTGAATTTAAGAAGAGTGAAACCTCCTTCCACCTGACAAAACCCTCAGCCCATGTGAACGACGCGGCTGAGTACTTCTGTGCTGTGAGTGA	GCCCAGTCGGCGACCCAGCTTGACAGCCACGTCTCTGTCTCTGAAGGAGCCCTGGTTCTGCTGAGGTGCAACTACTCATCGTCTGTT..................CCACCATATCTCTTCTGGTATGTGCAATACCCCAACCAAGGACTCCAGCTTCTCCTGAAGTACACAACAGGG......GCCACCCTGGTTAAAGGCATC...............AACGGTTTTGAGGCTGAATTTAAGAAGAGTGAAACCTCCTTCCACCTGACAAAACCCTCAGCCCATGTGAACGACGCGGCTGAGTACTTCTGTGCTGTGAGTGA					286804	443977	286841	444014
mPanPan	pat	chr15_pat_hsa14locustrastart25572430end26303247	296066	296349	434469	434752	#ERROR!	TRAV	295973	296387	434431	434845	ORF	Leader not found, First cysteine not found, Second cysteine not found	0					CACAGTG	ACACAAACT								CPFISQASQNLGKIEKNLCDYRGRFPDTATPSLFWHVQSPGQGLQLLLKYFSGDTLVQGIEGFEAEFKRSQSSFNLRRPSVHWSDAAEYFSAVG	CPFISQASQNLGKIEKNLCDYRGRFPDTA......TPSLFWHVQSPGQGLQLLLKYFSG..DTLVQGI.....EGFEAEFKRSQSSFNLRRPSVHWSDAAEYFSAVG	GGTGGTTTTGCGGCTTGTGGGGCATCACGGAACCTACTGACATGTGATTTCTCCCCCGGACACCCAGCTTTAAAATTTCTCTCTTTTGTACTCTGTCCCTTTATTTCTCAAGCCAGCCAAAACTTAGGGAAAATAGAAAAGAACCTATGTGACTATCGGGGCAGGTTCCCCGATACGGCAACACCTTCTCTCTTCTGGCATGTCCAGTCCCCCGGCCAAGGCCTCCAGCTGCTCCTGAAGTACTTTTCAGGAGACACTCTTGTTCAGGGCATTGAAGGCTTTGAGGCTGAATTTAAGAGGAGTCAATCTTCCTTCAACCTGAGGAGACCCTCTGTGCATTGGAGTGATGCTGCTGAGTACTTCTCTGCTGTGGGTGCCACAGTGCCTGGGTCTGCAGGGGAGCTGAACACAAACT	TGTCCCTTTATTTCTCAAGCCAGCCAAAACTTAGGGAAAATAGAAAAGAACCTATGTGACTATCGGGGCAGGTTCCCCGATACGGCAACACCTTCTCTCTTCTGGCATGTCCAGTCCCCCGGCCAAGGCCTCCAGCTGCTCCTGAAGTACTTTTCAGGAGACACTCTTGTTCAGGGCATTGAAGGCTTTGAGGCTGAATTTAAGAGGAGTCAATCTTCCTTCAACCTGAGGAGACCCTCTGTGCATTGGAGTGATGCTGCTGAGTACTTCTCTGCTGTGGGTGC	TGTCCCTTTATTTCTCAAGCCAGCCAAAACTTAGGGAAAATAGAAAAGAACCTATGTGACTATCGGGGCAGGTTCCCCGATACGGCA..................ACACCTTCTCTCTTCTGGCATGTCCAGTCCCCCGGCCAAGGCCTCCAGCTGCTCCTGAAGTACTTTTCAGGA......GACACTCTTGTTCAGGGCATT...............GAAGGCTTTGAGGCTGAATTTAAGAGGAGTCAATCTTCCTTCAACCTGAGGAGACCCTCTGTGCATTGGAGTGATGCTGCTGAGTACTTCTCTGCTGTGGGTGC					296350	434431	296387	434468
mPanPan	pat	chr15_pat_hsa14locustrastart25572430end26303247	309006	309285	421533	421812	#ERROR!	TRAV	308788	309324	421494	422030	Functional	alternate start: 309009	0.141235			ATGGCAGGCATTCGAGCTTTATTTATGTACTTGTGGCTGCAGCTGGACTGT	GGGTGAGCAGA	CACATTG	ACCCAAACC								GESVGLHLPTLSVQEGDNSIINCAYSNSASDYFIWYKQESGKGPQFIIDIRSNMDKRQGQRVTVLLNKTVKHLSLQIAATQPGDSAVYFCAEN	GESVGLHLPTLSVQEGDNSIINCAYSNSA......SDYFIWYKQESGKGPQFIIDIRSN...MDKRQG.....QRVTVLLNKTVKHLSLQIAATQPGDSAVYFCAEN	ATGGCAGGCATTCGAGCTTTATTTATGTACTTGTGGCTGCAGCTGGACTGTGAGTTTAGAGTTTTGGGTAACACAGTATATTAGTTGATGATTTTGAGACATCTGGAGGAAGACTTGCTTTATTTAGGCTTCCTCTAGTTACTATAGAAAAAGAAAATTCTGGAGAATAATAACTTGATAAACCTTTCTCTTTTTCTTTCTGCACAGGGGTGAGCAGAGGAGAGAGTGTGGGGCTGCATCTTCCTACCCTGAGTGTCCAGGAGGGTGACAACTCTATTATCAACTGTGCTTATTCAAACAGCGCCTCAGACTACTTCATTTGGTACAAGCAAGAATCTGGAAAAGGTCCTCAATTCATTATAGACATTCGTTCAAATATGGACAAAAGGCAAGGCCAAAGAGTCACCGTTTTATTGAATAAGACAGTGAAACATCTCTCTCTGCAAATTGCAGCTACTCAACCTGGAGACTCAGCTGTCTACTTTTGTGCAGAGAATACACATTGCTTTCCAGGCATCTGTAACCATCACCCAAACC	GGAGAGAGTGTGGGGCTGCATCTTCCTACCCTGAGTGTCCAGGAGGGTGACAACTCTATTATCAACTGTGCTTATTCAAACAGCGCCTCAGACTACTTCATTTGGTACAAGCAAGAATCTGGAAAAGGTCCTCAATTCATTATAGACATTCGTTCAAATATGGACAAAAGGCAAGGCCAAAGAGTCACCGTTTTATTGAATAAGACAGTGAAACATCTCTCTCTGCAAATTGCAGCTACTCAACCTGGAGACTCAGCTGTCTACTTTTGTGCAGAGAATA	GGAGAGAGTGTGGGGCTGCATCTTCCTACCCTGAGTGTCCAGGAGGGTGACAACTCTATTATCAACTGTGCTTATTCAAACAGCGCC..................TCAGACTACTTCATTTGGTACAAGCAAGAATCTGGAAAAGGTCCTCAATTCATTATAGACATTCGTTCAAAT.........ATGGACAAAAGGCAAGGC...............CAAAGAGTCACCGTTTTATTGAATAAGACAGTGAAACATCTCTCTCTGCAAATTGCAGCTACTCAACCTGGAGACTCAGCTGTCTACTTTTGTGCAGAGAATA					309286	421494	309324	421532	308788	421980	308838	422030	308995	421813	309005	421823
mPanPan	pat	chr15_pat_hsa14locustrastart25572430end26303247	314892	315181	415637	415926	#ERROR!	TRAV	314668	315220	415598	416150	Functional		3.28e-05			ATGTCACTTTCTAGCCTGCTGAAGGTCGTCACAGCTTCACTGTGGCTAGGT	GACCTGGCATT	CACAGTG	ACAAAAGCC								AQKITQTQPGMFVQEKEAVTLDCTYDTSDPSYGLFWYKQPSSGEMIFLIYQGSYDQQNATEGRYSLNFQKARKSANLVISASQLGDSAMYFCAVRE	AQKITQTQPGMFVQEKEAVTLDCTYDTSDP.....SYGLFWYKQPSSGEMIFLIYQGSY..DQQNATE.....GRYSLNFQKARKSANLVISASQLGDSAMYFCAVRE	ATGTCACTTTCTAGCCTGCTGAAGGTCGTCACAGCTTCACTGTGGCTAGGTATGGGTGGCCCAGTGGGAATGGACTTTCTGTATGAACTAAGGACTTTGGAAGTATCTTTATGGAAACTTTGGGAAGGAGGGGTAATGGGGTACAAAAATTGAATTTCTTTGTCCCAATCCACTTTATCCTTAAACCTTCAAATTCTATCTTTTTTCCTTCAGGACCTGGCATTGCCCAGAAGATAACTCAAACCCAACCAGGAATGTTCGTGCAGGAAAAGGAGGCTGTGACTCTGGACTGCACATATGACACCAGTGATCCAAGTTATGGTCTATTCTGGTACAAGCAGCCCAGCAGTGGGGAAATGATTTTTCTTATTTATCAGGGGTCTTATGACCAGCAAAATGCAACAGAAGGTCGCTACTCATTGAATTTCCAGAAGGCAAGAAAATCCGCCAACCTTGTCATCTCCGCTTCACAACTGGGGGACTCAGCAATGTATTTCTGTGCAGTGAGAGAGGGCACAGTGACAGAACTGTCGGAGGGAGGTGTACAAAAGCC	GCCCAGAAGATAACTCAAACCCAACCAGGAATGTTCGTGCAGGAAAAGGAGGCTGTGACTCTGGACTGCACATATGACACCAGTGATCCAAGTTATGGTCTATTCTGGTACAAGCAGCCCAGCAGTGGGGAAATGATTTTTCTTATTTATCAGGGGTCTTATGACCAGCAAAATGCAACAGAAGGTCGCTACTCATTGAATTTCCAGAAGGCAAGAAAATCCGCCAACCTTGTCATCTCCGCTTCACAACTGGGGGACTCAGCAATGTATTTCTGTGCAGTGAGAGAGGG	GCCCAGAAGATAACTCAAACCCAACCAGGAATGTTCGTGCAGGAAAAGGAGGCTGTGACTCTGGACTGCACATATGACACCAGTGATCCA...............AGTTATGGTCTATTCTGGTACAAGCAGCCCAGCAGTGGGGAAATGATTTTTCTTATTTATCAGGGGTCTTAT......GACCAGCAAAATGCAACAGAA...............GGTCGCTACTCATTGAATTTCCAGAAGGCAAGAAAATCCGCCAACCTTGTCATCTCCGCTTCACAACTGGGGGACTCAGCAATGTATTTCTGTGCAGTGAGAGAGGG					315182	415598	315220	415636	314668	416100	314718	416150	314881	415927	314891	415937
mPanPan	pat	chr15_pat_hsa14locustrastart25572430end26303247	331711	331991	398827	399107	#ERROR!	TRAV	331514	332030	398788	399304	Functional	alternate start: 331714	8.39e-07			ATGAACTATTCTCCAGGCTTAGTATCTGTGATACTCTTACTGCTTGGT	GAAGAACCCGT	CACAGTG	GCACAAACT								GDSVTQMEGPVTLSEEAFLTINCTYTATGYPSLFWYVQYPGEGLQLLLKATKADDKGSNKGFEATYRKETTSFHLEKDSVQASDSAVYFCALS	GDSVTQMEGPVTLSEEAFLTINCTYTATG......YPSLFWYVQYPGEGLQLLLKATKA...DDKGSN.....KGFEATYRKETTSFHLEKDSVQASDSAVYFCALS	ATGAACTATTCTCCAGGCTTAGTATCTGTGATACTCTTACTGCTTGGTAAGTAAGATGCCTTTTAAAATTTGGTCTCTGTCTTCTATCAAGCCAAAAAAATCTTTAACCATAATTTGACCTAAGAGCATTATGCTCAAGGCTAAACAGATCTCTCTCTCTCTCTCTCTCTTTTTTTTTTTCCCTAGGAAGAACCCGTGGAGATTCAGTGACCCAGATGGAAGGGCCAGTGACTCTCTCAGAAGAGGCCTTCCTGACTATAAACTGCACGTACACAGCCACAGGATACCCTTCCCTTTTCTGGTATGTCCAATATCCTGGAGAAGGCCTACAGCTCCTCCTGAAAGCCACGAAGGCTGATGACAAGGGAAGCAACAAAGGTTTTGAAGCCACATACCGTAAAGAAACCACTTCTTTCCACTTGGAGAAAGACTCAGTTCAAGCGTCAGACTCAGCGGTGTACTTCTGTGCTCTGAGTGACACAGTGACAGGGACTGCAGGGGGAGCTGAGCACAAACT	GGAGATTCAGTGACCCAGATGGAAGGGCCAGTGACTCTCTCAGAAGAGGCCTTCCTGACTATAAACTGCACGTACACAGCCACAGGATACCCTTCCCTTTTCTGGTATGTCCAATATCCTGGAGAAGGCCTACAGCTCCTCCTGAAAGCCACGAAGGCTGATGACAAGGGAAGCAACAAAGGTTTTGAAGCCACATACCGTAAAGAAACCACTTCTTTCCACTTGGAGAAAGACTCAGTTCAAGCGTCAGACTCAGCGGTGTACTTCTGTGCTCTGAGTGA	GGAGATTCAGTGACCCAGATGGAAGGGCCAGTGACTCTCTCAGAAGAGGCCTTCCTGACTATAAACTGCACGTACACAGCCACAGGA..................TACCCTTCCCTTTTCTGGTATGTCCAATATCCTGGAGAAGGCCTACAGCTCCTCCTGAAAGCCACGAAGGCT.........GATGACAAGGGAAGCAAC...............AAAGGTTTTGAAGCCACATACCGTAAAGAAACCACTTCTTTCCACTTGGAGAAAGACTCAGTTCAAGCGTCAGACTCAGCGGTGTACTTCTGTGCTCTGAGTGA					331992	398788	332030	398826	331514	399257	331561	399304	331700	399108	331710	399118
mPanPan	pat	chr15_pat_hsa14locustrastart25572430end26303247	356113	356389	374429	374705	#ERROR!	TRAV	355833	356428	374390	374985	Functional		0.0605897			ATGATGAAATCCTTGAGAGTTTTACTGGTGATCCTGTGGCTTAAGTTAAGCTGT	GGGTTTGGAGCCAA	CACAGTG	ACCCAAACC								QKEVEQDPGPLSVPEGAIASLNCTYSNSAFQYFMWYRQYSRKGPELLMYTYSSGNKEDGRFIAQVDTSSKYISLFIRDSQPSDSATYLCAMS	QKEVEQDPGPLSVPEGAIASLNCTYSNSA......FQYFMWYRQYSRKGPELLMYTYS....SGNKED.....GRFIAQVDTSSKYISLFIRDSQPSDSATYLCAMS	ATGATGAAATCCTTGAGAGTTTTACTGGTGATCCTGTGGCTTAAGTTAAGCTGTGAGTTTTGGGCATCTCTGTAGAAACATAATGTATATTGTTTGCAATTATTGTGTATTCTAGGCCTGTGGGTAGAAACACATGAGTGGTTTTTTCTCTAACAAAGGGAGACTGGGGAGAGTGGGGGGCCCATGAAAAGATGATTTAAATTCTGGGTACGAAGTGTCCCCTACCCAATCTGTCTTCTCTGTCTGACTGCTGTCTTTTTTCACAGGGGTTTGGAGCCAACAGAAGGAGGTGGAGCAGGATCCTGGACCACTCAGTGTTCCAGAGGGAGCCATTGCTTCTCTCAACTGCACTTACAGCAACAGTGCTTTTCAATACTTCATGTGGTACAGACAGTATTCCAGAAAAGGCCCTGAGTTGCTGATGTACACATACTCCAGTGGTAACAAAGAAGATGGAAGGTTTATAGCACAGGTCGATACATCCAGCAAGTATATCTCCTTGTTCATCAGAGACTCACAGCCCAGTGATTCAGCCACCTACCTCTGTGCAATGAGCGCACAGTGCCCCCCAGACACTTGCAGTCTGTACCCAAACC	CAGAAGGAGGTGGAGCAGGATCCTGGACCACTCAGTGTTCCAGAGGGAGCCATTGCTTCTCTCAACTGCACTTACAGCAACAGTGCTTTTCAATACTTCATGTGGTACAGACAGTATTCCAGAAAAGGCCCTGAGTTGCTGATGTACACATACTCCAGTGGTAACAAAGAAGATGGAAGGTTTATAGCACAGGTCGATACATCCAGCAAGTATATCTCCTTGTTCATCAGAGACTCACAGCCCAGTGATTCAGCCACCTACCTCTGTGCAATGAGCG	CAGAAGGAGGTGGAGCAGGATCCTGGACCACTCAGTGTTCCAGAGGGAGCCATTGCTTCTCTCAACTGCACTTACAGCAACAGTGCT..................TTTCAATACTTCATGTGGTACAGACAGTATTCCAGAAAAGGCCCTGAGTTGCTGATGTACACATACTCC............AGTGGTAACAAAGAAGAT...............GGAAGGTTTATAGCACAGGTCGATACATCCAGCAAGTATATCTCCTTGTTCATCAGAGACTCACAGCCCAGTGATTCAGCCACCTACCTCTGTGCAATGAGCG					356390	374390	356428	374428	355833	374932	355886	374985	356099	374706	356112	374719
mPanPan	pat	chr15_pat_hsa14locustrastart25572430end26303247	369606	369883	360935	361212	#ERROR!	TRAV	369448	369921	360897	361370	ORF	First cysteine not found, Conserved Trp not found	0.0255738			ATGCTCCTGCTGCTCGTCCCAGCGTTCCAGGTGATTTTTACCCTGGGT	GAGGAACCAGA	CACAGTG	ACACAAACC								AQSVTQLDSQVFEEAPVELRCNYSSSVSVYLFWYVQYPNQGLQLLLKYLSGSTLVKGINGFEAEFKKSETSFHLRKPSVHISDAAEYFCAVS	AQSVTQLDSQVFEEAPVELRCNYSSSVSV......YLFWYVQYPNQGLQLLLKYLSGS....TLVKGI.....NGFEAEFKKSETSFHLRKPSVHISDAAEYFCAVS	ATGCTCCTGCTGCTCGTCCCAGCGTTCCAGGTGATTTTTACCCTGGGTGAGTAACATTCCATTCTTTTTCCTTCCACAGAAGTGACTGTGTTGTAATTGAATCTAAATTGAGACACATTTTTTACTCAAACAGCATTGACGTTGCAGGAGGAACCAGAGCCCAGTCTGTGACCCAGCTTGACAGCCAAGTCTTTGAAGAAGCCCCTGTGGAGCTGAGGTGCAACTACTCATCGTCTGTTTCAGTGTATCTCTTCTGGTATGTGCAATACCCCAACCAAGGACTCCAGCTTCTCCTGAAGTATTTATCAGGATCCACCCTGGTTAAAGGCATCAACGGTTTTGAGGCTGAATTTAAGAAGAGTGAAACTTCCTTCCACTTGAGGAAACCCTCAGTCCATATAAGCGACGCGGCTGAGTACTTCTGTGCTGTGAGTAACACAGTGCCCGAGACTGCAGGAGAGCTGAACACAAACC	GCCCAGTCTGTGACCCAGCTTGACAGCCAAGTCTTTGAAGAAGCCCCTGTGGAGCTGAGGTGCAACTACTCATCGTCTGTTTCAGTGTATCTCTTCTGGTATGTGCAATACCCCAACCAAGGACTCCAGCTTCTCCTGAAGTATTTATCAGGATCCACCCTGGTTAAAGGCATCAACGGTTTTGAGGCTGAATTTAAGAAGAGTGAAACTTCCTTCCACTTGAGGAAACCCTCAGTCCATATAAGCGACGCGGCTGAGTACTTCTGTGCTGTGAGTAA	GCCCAGTCTGTGACCCAGCTTGACAGCCAAGTCTTTGAAGAAGCCCCTGTGGAGCTGAGGTGCAACTACTCATCGTCTGTTTCAGTG..................TATCTCTTCTGGTATGTGCAATACCCCAACCAAGGACTCCAGCTTCTCCTGAAGTATTTATCAGGATCC............ACCCTGGTTAAAGGCATC...............AACGGTTTTGAGGCTGAATTTAAGAAGAGTGAAACTTCCTTCCACTTGAGGAAACCCTCAGTCCATATAAGCGACGCGGCTGAGTACTTCTGTGCTGTGAGTAA					369884	360897	369921	360934	369448	361323	369495	361370	369595	361213	369605	361223
mPanPan	pat	chr15_pat_hsa14locustrastart25572430end26303247	381411	381682	349136	349407	#ERROR!	TRAV	381240	381720	349098	349578	Functional		1.47e-05			ATGAAGCCCACCCTCATCTCAGTGCTTGTGATAATATTTATACTCAGT	GAGGAACAAGA	CACAGTA	ACACAAACC								AQRVTQPEKLLSVFKGAPVELKCNYSYSGSPELFWYVQYPRQRLQLLLRHISRESIKGFTADLNKGETSFHLKKPFAQEEDSAMYYCALS	AQRVTQPEKLLSVFKGAPVELKCNYSYSG......SPELFWYVQYPRQRLQLLLRHI......SRESI.....KGFTADLNKGETSFHLKKPFAQEEDSAMYYCALS	ATGAAGCCCACCCTCATCTCAGTGCTTGTGATAATATTTATACTCAGTAAGTAAAGCCTCTTTTTGTTCTATTTTTCTATGGTATTCTGATTCAGAATAACTTTAATGAATATTATCCCCAGTCTGTAAGACTTTTCCTGATCCAGAATTGGTGTTATAGGAGGAACAAGAGCCCAGAGAGTGACTCAGCCCGAGAAGCTCCTCTCTGTCTTTAAAGGGGCCCCAGTGGAGCTGAAGTGCAACTATTCCTATTCTGGGAGTCCTGAACTCTTCTGGTATGTCCAGTACCCCAGACAACGCCTTCAGTTACTCTTGAGACACATCTCTAGAGAGAGCATCAAAGGCTTCACTGCTGACCTTAACAAAGGCGAGACATCTTTCCACCTGAAGAAACCCTTTGCTCAAGAGGAAGACTCAGCCATGTATTACTGTGCTCTAAGTGGCACAGTAGCTGGTTTTGCAAGGAAGCAGAACACAAACC	GCCCAGAGAGTGACTCAGCCCGAGAAGCTCCTCTCTGTCTTTAAAGGGGCCCCAGTGGAGCTGAAGTGCAACTATTCCTATTCTGGGAGTCCTGAACTCTTCTGGTATGTCCAGTACCCCAGACAACGCCTTCAGTTACTCTTGAGACACATCTCTAGAGAGAGCATCAAAGGCTTCACTGCTGACCTTAACAAAGGCGAGACATCTTTCCACCTGAAGAAACCCTTTGCTCAAGAGGAAGACTCAGCCATGTATTACTGTGCTCTAAGTGG	GCCCAGAGAGTGACTCAGCCCGAGAAGCTCCTCTCTGTCTTTAAAGGGGCCCCAGTGGAGCTGAAGTGCAACTATTCCTATTCTGGG..................AGTCCTGAACTCTTCTGGTATGTCCAGTACCCCAGACAACGCCTTCAGTTACTCTTGAGACACATC..................TCTAGAGAGAGCATC...............AAAGGCTTCACTGCTGACCTTAACAAAGGCGAGACATCTTTCCACCTGAAGAAACCCTTTGCTCAAGAGGAAGACTCAGCCATGTATTACTGTGCTCTAAGTGG					381683	349098	381720	349135	381240	349531	381287	349578	381400	349408	381410	349418
mPanPan	pat	chr15_pat_hsa14locustrastart25572430end26303247	388630	388906	341912	342188	#ERROR!	TRAV	388424	388945	341873	342394	Functional	alternate start: 388633	0.00365381			ATGGAAACTCTCCTGGGAGTGTCTTTGGTGATTCTATGGCTTCAACTGGCCAGT	GGGTGAAC	CACAGTG	ACGCAAACC								SQQGEEDPQALSIQEGENAIMNCSYKTSINNLQWYRQNSGRGLVHLILIRSNEREKHSGRLRVTLDTSKKSSSLLITASRAADTASYFCATD	SQQGEEDPQALSIQEGENAIMNCSYKTSI.......NNLQWYRQNSGRGLVHLILIRSN...EREKHS.....GRLRVTLDTSKKSSSLLITASRAADTASYFCATD	ATGGAAACTCTCCTGGGAGTGTCTTTGGTGATTCTATGGCTTCAACTGGCCAGTGAGTTGGGGATTTTGGTGATGGGAATGGCAAGACCAAACTTTAGAGCCCACAGGGCTGAGGGGTGAAGTGTTCTTATTAATTTGGAAATGTAATTTGAAAATGCAATGACTGACTCCTGGTCCCGGACCTGTGTTTCTGCCTAGGGGTGAACAGTCAACAGGGAGAAGAGGATCCTCAGGCCTTGAGCATCCAGGAGGGTGAAAATGCCATCATGAACTGCAGTTACAAAACTAGTATAAACAATTTACAGTGGTATAGACAAAATTCAGGTAGAGGCCTTGTCCACCTAATTTTAATACGTTCAAATGAAAGAGAGAAACACAGTGGAAGATTAAGAGTCACGCTTGACACTTCCAAGAAAAGCAGTTCCTTGTTGATCACGGCTTCCCGGGCAGCAGACACTGCTTCTTACTTCTGTGCTACAGACGCACAGTGTTCCCCAGGAACCTGCAGCCTCTACGCAAACC	AGTCAACAGGGAGAAGAGGATCCTCAGGCCTTGAGCATCCAGGAGGGTGAAAATGCCATCATGAACTGCAGTTACAAAACTAGTATAAACAATTTACAGTGGTATAGACAAAATTCAGGTAGAGGCCTTGTCCACCTAATTTTAATACGTTCAAATGAAAGAGAGAAACACAGTGGAAGATTAAGAGTCACGCTTGACACTTCCAAGAAAAGCAGTTCCTTGTTGATCACGGCTTCCCGGGCAGCAGACACTGCTTCTTACTTCTGTGCTACAGACG	AGTCAACAGGGAGAAGAGGATCCTCAGGCCTTGAGCATCCAGGAGGGTGAAAATGCCATCATGAACTGCAGTTACAAAACTAGTATA.....................AACAATTTACAGTGGTATAGACAAAATTCAGGTAGAGGCCTTGTCCACCTAATTTTAATACGTTCAAAT.........GAAAGAGAGAAACACAGT...............GGAAGATTAAGAGTCACGCTTGACACTTCCAAGAAAAGCAGTTCCTTGTTGATCACGGCTTCCCGGGCAGCAGACACTGCTTCTTACTTCTGTGCTACAGACG					388907	341873	388945	341911	388424	342341	388477	342394	388622	342189	388629	342196
mPanPan	pat	chr15_pat_hsa14locustrastart25572430end26303247	394160	394437	336381	336658	#ERROR!	TRAV	393975	394476	336342	336843	Functional	alternate start: 394163	9.78e-06			ATGCTGTCTGCTTCCTGCTCAGGACTTGTGATCTTGTTGATATTCAGT	GAAGGACCAGT	CAGAGTG	GCACAAACC								GDSVTQTEGPVTLPERAALTLNCTYQSSYSTFLFWYVQYLNKEPELLLKSSENQETDSRGFQASPIKSDSSVHLEKPAVQLSDSAMYYCALR	GDSVTQTEGPVTLPERAALTLNCTYQSSY......STFLFWYVQYLNKEPELLLKSSE....NQETDS.....RGFQASPIKSDSSVHLEKPAVQLSDSAMYYCALR	ATGCTGTCTGCTTCCTGCTCAGGACTTGTGATCTTGTTGATATTCAGTGAGTAATGTTTACTCAAAACTTCTGAGATGTTCTATTCCTTAGCTTTAGGATGACCTTTAACCCCTTCCAAACTGGAGACCATGCCTCTTCTATTGCCAGTATAATAAAGTCTTTCCCTTTTTTAGGAAGGACCAGTGGAGACTCGGTTACCCAGACAGAAGGCCCAGTTACCCTCCCTGAGAGGGCAGCTCTGACATTAAACTGCACTTATCAGTCCAGCTATTCAACTTTTCTATTCTGGTATGTCCAGTATCTAAACAAAGAGCCTGAGCTCCTCTTGAAAAGTTCAGAAAACCAGGAGACGGACAGCAGAGGTTTTCAGGCCAGTCCTATCAAGAGTGACAGTTCCGTCCACCTGGAGAAGCCCGCGGTGCAGCTGTCGGACTCTGCCATGTACTACTGCGCTCTGAGAGACAGAGTGGGAGGGACTGCAGCGAGAGCCCAGCACAAACC	GGAGACTCGGTTACCCAGACAGAAGGCCCAGTTACCCTCCCTGAGAGGGCAGCTCTGACATTAAACTGCACTTATCAGTCCAGCTATTCAACTTTTCTATTCTGGTATGTCCAGTATCTAAACAAAGAGCCTGAGCTCCTCTTGAAAAGTTCAGAAAACCAGGAGACGGACAGCAGAGGTTTTCAGGCCAGTCCTATCAAGAGTGACAGTTCCGTCCACCTGGAGAAGCCCGCGGTGCAGCTGTCGGACTCTGCCATGTACTACTGCGCTCTGAGAGA	GGAGACTCGGTTACCCAGACAGAAGGCCCAGTTACCCTCCCTGAGAGGGCAGCTCTGACATTAAACTGCACTTATCAGTCCAGCTAT..................TCAACTTTTCTATTCTGGTATGTCCAGTATCTAAACAAAGAGCCTGAGCTCCTCTTGAAAAGTTCAGAA............AACCAGGAGACGGACAGC...............AGAGGTTTTCAGGCCAGTCCTATCAAGAGTGACAGTTCCGTCCACCTGGAGAAGCCCGCGGTGCAGCTGTCGGACTCTGCCATGTACTACTGCGCTCTGAGAGA					394438	336342	394476	336380	393975	336796	394022	336843	394149	336659	394159	336669
mPanPan	pat	chr15_pat_hsa14locustrastart25572430end26303247	398710	398999	331819	332108	#ERROR!	TRAV	398617	399038	331780	332201	ORF	Leader not found	0					CACAGTG	ACAAAAACC								AQKVTQAQTEISVVEKEDVTLDCVYETRDTTYYLFWYKQPPSGELVFLIRRNSFDEQNEISGRYSWNFQKSTSSFNFTITASQVVDSAVYFCALSE	AQKVTQAQTEISVVEKEDVTLDCVYETRDT.....TYYLFWYKQPPSGELVFLIRRNSF..DEQNEIS.....GRYSWNFQKSTSSFNFTITASQVVDSAVYFCALSE	CACTAGGTCTGAAGCCACTTAATCTATTTTATCCCCAGAGTTACAAATAAGGGATCAGTCTATTTTTTCCTCTTTTTCGCAGGATCCAGCATGGCTCAGAAGGTAACTCAAGCGCAGACTGAAATTTCTGTGGTGGAGAAGGAGGATGTGACCTTGGACTGTGTGTATGAAACCCGTGATACTACTTATTACTTATTCTGGTACAAGCAACCACCAAGTGGAGAATTGGTTTTCCTTATTCGTCGGAACTCTTTTGATGAGCAAAATGAAATAAGTGGTCGGTATTCTTGGAACTTCCAGAAATCCACCAGTTCCTTCAACTTCACCATCACAGCCTCACAAGTCGTGGACTCAGCAGTATACTTCTGTGCTCTGAGTGAGGCCACAGTGAGACGGGTGCCTGTGGGAGCCCTACAAAAACC	GCTCAGAAGGTAACTCAAGCGCAGACTGAAATTTCTGTGGTGGAGAAGGAGGATGTGACCTTGGACTGTGTGTATGAAACCCGTGATACTACTTATTACTTATTCTGGTACAAGCAACCACCAAGTGGAGAATTGGTTTTCCTTATTCGTCGGAACTCTTTTGATGAGCAAAATGAAATAAGTGGTCGGTATTCTTGGAACTTCCAGAAATCCACCAGTTCCTTCAACTTCACCATCACAGCCTCACAAGTCGTGGACTCAGCAGTATACTTCTGTGCTCTGAGTGAGGC	GCTCAGAAGGTAACTCAAGCGCAGACTGAAATTTCTGTGGTGGAGAAGGAGGATGTGACCTTGGACTGTGTGTATGAAACCCGTGATACT...............ACTTATTACTTATTCTGGTACAAGCAACCACCAAGTGGAGAATTGGTTTTCCTTATTCGTCGGAACTCTTTT......GATGAGCAAAATGAAATAAGT...............GGTCGGTATTCTTGGAACTTCCAGAAATCCACCAGTTCCTTCAACTTCACCATCACAGCCTCACAAGTCGTGGACTCAGCAGTATACTTCTGTGCTCTGAGTGAGGC					399000	331780	399038	331818
mPanPan	pat	chr15_pat_hsa14locustrastart25572430end26303247	431781	432054	298764	299037	#ERROR!	TRAV	431564	432093	298725	299254	Functional		2.49e-06			ATGGAGAAAATGTTGGAGTGTGCATTCATAGTCTTGTGGCTTCAGCTCGGCTGT	GGTTGAGTGGA	CACAGTG	ATCAAAACC								EDQVTQSPEALRLQEGESSSLNCSYTVSGLRGLFWYRQDPGKGPEFLFTLYSAGEEKEKERLKATLTKKESFLHITAPKPEDSATYLCAVQ	EDQVTQSPEALRLQEGESSSLNCSYTVSG......LRGLFWYRQDPGKGPEFLFTLYSA...GEEKEK.....ERLKATLTK..KESFLHITAPKPEDSATYLCAVQ	ATGGAGAAAATGTTGGAGTGTGCATTCATAGTCTTGTGGCTTCAGCTCGGCTGTAAGTTGGAGGTTAAGAAATGAGAACCATTCGTGCAAAGCTGAGGAAGAGAGATGAAGATTTAATCTCAGCTCATTCAGTTTTCCTGTTGGAATTTTTCAAAGCTGCTAAACTAAAAGCTTTGTATAATTTCTGATTTTGTTTTCCTGAACAGGGTTGAGTGGAGAAGACCAGGTGACGCAGAGTCCCGAGGCCCTGAGACTCCAGGAGGGAGAGAGTAGCAGTCTCAACTGCAGTTACACAGTCAGCGGTTTAAGAGGGCTGTTCTGGTATAGGCAAGATCCTGGGAAAGGCCCTGAATTCCTCTTCACCCTGTATTCAGCTGGGGAAGAAAAGGAGAAAGAAAGGCTAAAAGCCACATTAACAAAGAAGGAAAGCTTTCTGCACATCACAGCCCCTAAACCTGAAGACTCAGCCACTTATCTCTGTGCTGTGCAGGCACAGTGTTCCCCAGGCACCTGCAACTTGTATCAAAACC	GAAGACCAGGTGACGCAGAGTCCCGAGGCCCTGAGACTCCAGGAGGGAGAGAGTAGCAGTCTCAACTGCAGTTACACAGTCAGCGGTTTAAGAGGGCTGTTCTGGTATAGGCAAGATCCTGGGAAAGGCCCTGAATTCCTCTTCACCCTGTATTCAGCTGGGGAAGAAAAGGAGAAAGAAAGGCTAAAAGCCACATTAACAAAGAAGGAAAGCTTTCTGCACATCACAGCCCCTAAACCTGAAGACTCAGCCACTTATCTCTGTGCTGTGCAGG	GAAGACCAGGTGACGCAGAGTCCCGAGGCCCTGAGACTCCAGGAGGGAGAGAGTAGCAGTCTCAACTGCAGTTACACAGTCAGCGGT..................TTAAGAGGGCTGTTCTGGTATAGGCAAGATCCTGGGAAAGGCCCTGAATTCCTCTTCACCCTGTATTCAGCT.........GGGGAAGAAAAGGAGAAA...............GAAAGGCTAAAAGCCACATTAACAAAG......AAGGAAAGCTTTCTGCACATCACAGCCCCTAAACCTGAAGACTCAGCCACTTATCTCTGTGCTGTGCAGG					432055	298725	432093	298763	431564	299201	431617	299254	431770	299038	431780	299048
mPanPan	pat	chr15_pat_hsa14locustrastart25572430end26303247	443711	443989	286829	287107	#ERROR!	TRAV	443454	444028	286790	287364	Functional	alternate start: 443714	0.0181162			ATGGAGACCTTCTTGGGCCTGCTTATCCTTTGGCTGCAGCTGCAATGT	GGGTGAGCAGC	CACAGTG	ACCCAAACT								KQEVTQIPAALSVPEGDNLVLNCSFTDSAIYSLQWFRQDPGKGLTSLLLIQSSQREQTSGRLNASLDKSSGRSTLYIAASQPGDSATYLCAVR	KQEVTQIPAALSVPEGDNLVLNCSFTDSA......IYSLQWFRQDPGKGLTSLLLIQSS...QREQTS.....GRLNASLDKSSGRSTLYIAASQPGDSATYLCAVR	ATGGAGACCTTCTTGGGCCTGCTTATCCTTTGGCTGCAGCTGCAATGTGAGTTAGAGGGAAATGGAAATGAGCAAAGAGCAGGCTGACTCCAGGACGTTTCTCCCAGGAAAGAGGGAGAAAGAAAGGGAGTTGTTATGCCTGTATGGTTTACTGGGAATTTCTGTGGAAATTGAAAAAATACATTTAAAGGTAATTTCTAAGGAATCATTAGCCACTAACCAGTCTATTGCTCTTTTTCTGAACAGGGGTGAGCAGCAAACAGGAGGTGACGCAGATTCCTGCAGCTCTGAGTGTCCCAGAAGGAGATAACTTGGTTCTCAACTGCAGTTTCACTGATAGCGCTATTTACAGCCTCCAGTGGTTTAGGCAGGACCCTGGGAAAGGTCTCACATCTCTGTTGCTTATTCAGTCAAGTCAGAGAGAGCAAACAAGTGGAAGACTTAATGCCTCGCTGGATAAATCATCAGGACGTAGTACTTTATACATTGCAGCTTCTCAGCCTGGTGACTCAGCCACCTACCTCTGTGCTGTGAGGCACAGTGCACAACAGGCACCTGCAACCAATACCCAAACT	AAACAGGAGGTGACGCAGATTCCTGCAGCTCTGAGTGTCCCAGAAGGAGATAACTTGGTTCTCAACTGCAGTTTCACTGATAGCGCTATTTACAGCCTCCAGTGGTTTAGGCAGGACCCTGGGAAAGGTCTCACATCTCTGTTGCTTATTCAGTCAAGTCAGAGAGAGCAAACAAGTGGAAGACTTAATGCCTCGCTGGATAAATCATCAGGACGTAGTACTTTATACATTGCAGCTTCTCAGCCTGGTGACTCAGCCACCTACCTCTGTGCTGTGAGG	AAACAGGAGGTGACGCAGATTCCTGCAGCTCTGAGTGTCCCAGAAGGAGATAACTTGGTTCTCAACTGCAGTTTCACTGATAGCGCT..................ATTTACAGCCTCCAGTGGTTTAGGCAGGACCCTGGGAAAGGTCTCACATCTCTGTTGCTTATTCAGTCAAGT.........CAGAGAGAGCAAACAAGT...............GGAAGACTTAATGCCTCGCTGGATAAATCATCAGGACGTAGTACTTTATACATTGCAGCTTCTCAGCCTGGTGACTCAGCCACCTACCTCTGTGCTGTGAGG					443990	286790	444028	286828	443454	287317	443501	287364	443700	287108	443710	287118
mPanPan	pat	chr15_pat_hsa14locustrastart25572430end26303247	461879	462149	268669	268939	#ERROR!	TRAV	461631	462188	268630	269187	Functional	alternate start: 461882	2.07e-06			ATGAAGAGGATATTGGGAGCTCTGCTGGGGCTCTTGAGTGCCCAGGTTTGCTGT	GTGTGAGA	CACAGTG	ACACAAACC								GIQVEQSPPDLILQEGANSTLRCNFSASVNNLQWFHQNPWGQLINLFYIPSGTKQNGRLSATTVATERYSLLYISSSQTTDSGVYFCAVE	GIQVEQSPPDLILQEGANSTLRCNFSASV.......NNLQWFHQNPWGQLINLFYIPS.....GTKQN.....GRLSATTVATERYSLLYISSSQTTDSGVYFCAVE	ATGAAGAGGATATTGGGAGCTCTGCTGGGGCTCTTGAGTGCCCAGGTTTGCTGTGAGTTGGGGCTGTCCAAGGTGGGAATCTGAAAGGATTTAGCAGCTGCAGCCTTGTTGAGGGGAGGAAGGGCAAGGAGTTAAAAAGTCATGCAGTCTTTCTATTCACACAACCTGTGGGGGCATTTTCAGGATTCTTCAGATGTTAAACTGCCCATCACCTATGACTTTTTCTCCATTTCTGACCAGGTGTGAGAGGAATACAAGTGGAGCAGAGTCCTCCAGACCTGATTCTCCAGGAGGGAGCCAATTCCACGCTGCGGTGCAATTTTTCTGCCTCTGTGAACAATTTGCAGTGGTTTCATCAAAACCCTTGGGGACAGCTCATCAACCTGTTTTACATTCCCTCAGGGACAAAACAGAATGGAAGATTAAGCGCCACGACTGTCGCTACGGAACGCTACAGCTTATTGTACATTTCCTCTTCCCAGACCACAGACTCAGGCGTTTATTTCTGTGCTGTGGAGCCACAGTGCTCCCCAGGCACCTGCGGCCTGTACACAAACC	GGAATACAAGTGGAGCAGAGTCCTCCAGACCTGATTCTCCAGGAGGGAGCCAATTCCACGCTGCGGTGCAATTTTTCTGCCTCTGTGAACAATTTGCAGTGGTTTCATCAAAACCCTTGGGGACAGCTCATCAACCTGTTTTACATTCCCTCAGGGACAAAACAGAATGGAAGATTAAGCGCCACGACTGTCGCTACGGAACGCTACAGCTTATTGTACATTTCCTCTTCCCAGACCACAGACTCAGGCGTTTATTTCTGTGCTGTGGAGC	GGAATACAAGTGGAGCAGAGTCCTCCAGACCTGATTCTCCAGGAGGGAGCCAATTCCACGCTGCGGTGCAATTTTTCTGCCTCTGTG.....................AACAATTTGCAGTGGTTTCATCAAAACCCTTGGGGACAGCTCATCAACCTGTTTTACATTCCCTCA...............GGGACAAAACAGAAT...............GGAAGATTAAGCGCCACGACTGTCGCTACGGAACGCTACAGCTTATTGTACATTTCCTCTTCCCAGACCACAGACTCAGGCGTTTATTTCTGTGCTGTGGAGC					462150	268630	462188	268668	461631	269134	461684	269187	461871	268940	461878	268947
mPanPan	pat	chr15_pat_hsa14locustrastart25572430end26303247	477597	477876	252942	253221	#ERROR!	TRAV	477366	477915	252903	253452	Functional		0.0384674			ATGGACAAGATCTTAGGAGCATCATTTTTAATTCTGTGGCTTCAACTATGCTGT	GGGTGAGTGGCCAACAGAAGGAGAAAAGTGAC	CACAGTG	ACCCAAACC								QQQVKQSPQSLIVQKGGISVINCAYENSAFDYFPWYRQFPGKGPALLIAIRPDVSEKKEGRFTISFNKSAKQFSLHIMDSQPGDSATYFCAAS	QQQVKQSPQSLIVQKGGISVINCAYENSA......FDYFPWYRQFPGKGPALLIAIRPD...VSEKKE.....GRFTISFNKSAKQFSLHIMDSQPGDSATYFCAAS	ATGGACAAGATCTTAGGAGCATCATTTTTAATTCTGTGGCTTCAACTATGCTGTGAGTTATGGAAGACAAACTCCAGGATATGTTACTAACTTGGGTGAATGAGAAAATTGGGGTACAGAAAAACTCATGCAGGTAGACACTTTAAGAACAAAATATTATTTTGGGGGCCTAATGACATTTTGTTATCTCTCTAAGCAGGGGTGAGTGGCCAACAGAAGGAGAAAAGTGACCAGCAGCAGGTGAAACAAAGTCCTCAATCTTTGATAGTCCAGAAAGGAGGGATTTCAGTTATAAACTGTGCTTATGAGAACAGTGCGTTTGACTACTTTCCATGGTACCGACAATTCCCTGGGAAAGGCCCTGCATTATTGATAGCCATACGTCCAGATGTGAGTGAAAAGAAAGAAGGAAGATTCACAATCTCCTTCAATAAAAGTGCCAAGCAGTTCTCGTTGCATATCATGGATTCCCAGCCTGGAGACTCAGCCACCTACTTCTGTGCAGCAAGCACACAGTGCTCCCCAGGCACCTGAAGCCTGTACCCAAACC	CAGCAGCAGGTGAAACAAAGTCCTCAATCTTTGATAGTCCAGAAAGGAGGGATTTCAGTTATAAACTGTGCTTATGAGAACAGTGCGTTTGACTACTTTCCATGGTACCGACAATTCCCTGGGAAAGGCCCTGCATTATTGATAGCCATACGTCCAGATGTGAGTGAAAAGAAAGAAGGAAGATTCACAATCTCCTTCAATAAAAGTGCCAAGCAGTTCTCGTTGCATATCATGGATTCCCAGCCTGGAGACTCAGCCACCTACTTCTGTGCAGCAAGCA	CAGCAGCAGGTGAAACAAAGTCCTCAATCTTTGATAGTCCAGAAAGGAGGGATTTCAGTTATAAACTGTGCTTATGAGAACAGTGCG..................TTTGACTACTTTCCATGGTACCGACAATTCCCTGGGAAAGGCCCTGCATTATTGATAGCCATACGTCCAGAT.........GTGAGTGAAAAGAAAGAA...............GGAAGATTCACAATCTCCTTCAATAAAAGTGCCAAGCAGTTCTCGTTGCATATCATGGATTCCCAGCCTGGAGACTCAGCCACCTACTTCTGTGCAGCAAGCA					477877	252903	477915	252941	477366	253399	477419	253452	477565	253222	477596	253253
mPanPan	pat	chr15_pat_hsa14locustrastart25572430end26303247	487263	487549	243269	243555	#ERROR!	TRAV	487170	487588	243230	243648	ORF	Leader not found, Second cysteine not found	0					CACAGTG	ACAAAAACC								AQKVTQAQSSVSMPVRKTVTLNCLYEASWWSYYIFWYKQLPSKEMIFLIRQGSDEQNAKSGRYSVNFKKAAKSVALTISALQLEDSAKYFCALGE	AQKVTQAQSSVSMPVRKTVTLNCLYEASWW.....SYYIFWYKQLPSKEMIFLIRQGSD..EQNAKSG.....RYSVNFKKAAKSVALTISALQLEDSAKYFCALGE	TGGGTCCTAAATTAGTCTAGCTATTACGATATTTTATTCACTATATCAAAGGATCAGCTCTGTTTTCTGATTTTTCCCATAGGATCCAGTGTGGCCCAGAAGGTTACTCAAGCCCAGTCATCAGTATCCATGCCAGTGAGGAAAACAGTCACCCTGAACTGCCTGTATGAAGCAAGTTGGTGGTCATATTATATTTTTTGGTACAAGCAACTTCCCAGCAAAGAGATGATTTTCCTTATTCGCCAGGGTTCTGATGAACAGAATGCAAAAAGTGGTCGCTATTCTGTCAACTTCAAGAAAGCAGCGAAATCCGTCGCCTTAACCATTTCAGCCTTACAGCTAGAAGATTCAGCAAAGTACTTTTGTGCTTTGGGGGAACTCACAGTGTTTGAAGTGATAGTAAAAGCAAAACAAAAACC	GCCCAGAAGGTTACTCAAGCCCAGTCATCAGTATCCATGCCAGTGAGGAAAACAGTCACCCTGAACTGCCTGTATGAAGCAAGTTGGTGGTCATATTATATTTTTTGGTACAAGCAACTTCCCAGCAAAGAGATGATTTTCCTTATTCGCCAGGGTTCTGATGAACAGAATGCAAAAAGTGGTCGCTATTCTGTCAACTTCAAGAAAGCAGCGAAATCCGTCGCCTTAACCATTTCAGCCTTACAGCTAGAAGATTCAGCAAAGTACTTTTGTGCTTTGGGGGAACT	GCCCAGAAGGTTACTCAAGCCCAGTCATCAGTATCCATGCCAGTGAGGAAAACAGTCACCCTGAACTGCCTGTATGAAGCAAGTTGGTGG...............TCATATTATATTTTTTGGTACAAGCAACTTCCCAGCAAAGAGATGATTTTCCTTATTCGCCAGGGTTCTGAT......GAACAGAATGCAAAAAGTGGT...............CGCTATTCTGTCAACTTCAAGAAAGCAGCGAAATCCGTCGCCTTAACCATTTCAGCCTTACAGCTAGAAGATTCAGCAAAGTACTTTTGTGCTTTGGGGGAACT					487550	243230	487588	243268
mPanPan	pat	chr15_pat_hsa14locustrastart25572430end26303247	496481	496757	234061	234337	#ERROR!	TRAV	496254	496796	234022	234564	Functional		0.00296595			ATGGAGAAGAATCCTTTGGCAGCCCCATTACTAATCCTCTGGCTTCATCTTGACTGT	GCGTGAGCAGC	CACAGTG	ACGCAAACC								ILNVEQSPQSLHVQEGDSTNFTCSFPSSNFYALHWYRWETAKSPEALFVMTLNGDEKKKGRISATLNTKEGYSYLYIKGSQPEDSATYLCAF	ILNVEQSPQSLHVQEGDSTNFTCSFPSSN......FYALHWYRWETAKSPEALFVMTLN...GDEKKK.....GRISATLNTKEGYSYLYIKGSQPEDSATYLCAF	ATGGAGAAGAATCCTTTGGCAGCCCCATTACTAATCCTCTGGCTTCATCTTGACTGTAAGTCCAGGGGTTACAGGAGACATTCTTAGTCTGGGGTGATGATGAGGAAGGAGGAGGATGCAGTCAGACACTCTAGGTTTTACTTGGGGATGTGTGAAGAAAATGCCAACTCTGTAGAGAGACCAATTTCTATGTCTGACTCTTTTTAAAAAAAACAGGCGTGAGCAGCATACTGAACGTGGAACAAAGTCCTCAGTCACTGCATGTTCAGGAGGGAGACAGCACCAATTTCACCTGCAGCTTCCCTTCCAGCAATTTTTATGCCTTACACTGGTACAGATGGGAAACTGCAAAAAGCCCCGAGGCCTTGTTTGTAATGACTTTAAATGGGGATGAAAAGAAGAAAGGACGAATAAGTGCCACTCTTAATACCAAGGAGGGTTACAGCTATTTGTACATCAAAGGATCCCAGCCTGAAGACTCAGCCACATACCTCTGTGCCTTTACACAGTGCTGTTCAGGCACCTGCAGCCCATACGCAAACC	ATACTGAACGTGGAACAAAGTCCTCAGTCACTGCATGTTCAGGAGGGAGACAGCACCAATTTCACCTGCAGCTTCCCTTCCAGCAATTTTTATGCCTTACACTGGTACAGATGGGAAACTGCAAAAAGCCCCGAGGCCTTGTTTGTAATGACTTTAAATGGGGATGAAAAGAAGAAAGGACGAATAAGTGCCACTCTTAATACCAAGGAGGGTTACAGCTATTTGTACATCAAAGGATCCCAGCCTGAAGACTCAGCCACATACCTCTGTGCCTTTA	ATACTGAACGTGGAACAAAGTCCTCAGTCACTGCATGTTCAGGAGGGAGACAGCACCAATTTCACCTGCAGCTTCCCTTCCAGCAAT..................TTTTATGCCTTACACTGGTACAGATGGGAAACTGCAAAAAGCCCCGAGGCCTTGTTTGTAATGACTTTAAAT.........GGGGATGAAAAGAAGAAA...............GGACGAATAAGTGCCACTCTTAATACCAAGGAGGGTTACAGCTATTTGTACATCAAAGGATCCCAGCCTGAAGACTCAGCCACATACCTCTGTGCCTTTA					496758	234022	496796	234060	496254	234508	496310	234564	496470	234338	496480	234348
mPanPan	pat	chr15_pat_hsa14locustrastart25572430end26303247	503906	504178	226640	226912	#ERROR!	TRAV	503570	504217	226601	227248	Functional	alternate start: 503909	0.00042857			ATGCTACTCATCATATCAATGTTGGTCTTATGGATGCAATTGTCACGT	AGGTGAAT	CACAGTG	CTCCAAATC								GQQVMQIPQYQHVQEGEDFTTYCNSSTTLSNIQWYKQRPGGHPVFLIQLVKSGEVKKQKRLTFQFGEAKKNSSLHITATQTTDVGTYFCAG	GQQVMQIPQYQHVQEGEDFTTYCNSSTTL.......SNIQWYKQRPGGHPVFLIQLVKS...GEVKKQ.....KRLTFQFGEAKKNSSLHITATQTTDVGTYFCAG	ATGCTACTCATCATATCAATGTTGGTCTTATGGATGCAATTGTCACGTGAGTTTGAGACGTCCCTGACTGCTTCCAGAGAATAAATCCAACAGGATAGAGAAGTATCTGCAGGCAGGGAATGGACTTTCTGTTTGAGAAACAAGAGTTAAGACAAAGGGAGAGAAACAGAGAGAAAGAGACAGAATGGATAAAGGTTGAGGGAGATGGGAAGGGAGACGTGGACAGAAAGGGGAAAAAAGAAAAGAGGAGTCAGAGAGACCTGCGTAGCTCAGGAGCTAAATATCTAATCTGATTTTATGTGATGCTTCCCATTGTCTTTCTAAACAGAGGTGAATGGACAACAGGTAATGCAAATTCCTCAGTACCAGCATGTACAAGAAGGAGAGGACTTCACCACGTACTGCAATTCCTCAACTACTTTAAGCAATATACAGTGGTATAAGCAAAGGCCTGGTGGACATCCCGTTTTTTTGATACAGTTAGTGAAGAGTGGAGAAGTGAAGAAGCAGAAAAGACTGACATTTCAGTTTGGAGAAGCAAAAAAGAACAGCTCCCTGCACATCACAGCCACCCAGACTACAGATGTAGGAACCTACTTCTGTGCAGGGCACAGTGCTCCCCAAGCACCTGCTGCCTGTCTCCAAATC	GGACAACAGGTAATGCAAATTCCTCAGTACCAGCATGTACAAGAAGGAGAGGACTTCACCACGTACTGCAATTCCTCAACTACTTTAAGCAATATACAGTGGTATAAGCAAAGGCCTGGTGGACATCCCGTTTTTTTGATACAGTTAGTGAAGAGTGGAGAAGTGAAGAAGCAGAAAAGACTGACATTTCAGTTTGGAGAAGCAAAAAAGAACAGCTCCCTGCACATCACAGCCACCCAGACTACAGATGTAGGAACCTACTTCTGTGCAGGG	GGACAACAGGTAATGCAAATTCCTCAGTACCAGCATGTACAAGAAGGAGAGGACTTCACCACGTACTGCAATTCCTCAACTACTTTA.....................AGCAATATACAGTGGTATAAGCAAAGGCCTGGTGGACATCCCGTTTTTTTGATACAGTTAGTGAAGAGT.........GGAGAAGTGAAGAAGCAG...............AAAAGACTGACATTTCAGTTTGGAGAAGCAAAAAAGAACAGCTCCCTGCACATCACAGCCACCCAGACTACAGATGTAGGAACCTACTTCTGTGCAGGG					504179	226601	504217	226639	503570	227201	503617	227248	503898	226913	503905	226920
mPanPan	pat	chr15_pat_hsa14locustrastart25572430end26303247	515128	515404	215414	215690	#ERROR!	TRAV	514648	515442	215376	216170	Functional		4.13e-07			ATGAGGCTGGTGGCAAGAGTAACTGTGTTTCTGACCTTTGGT	GGACTATAATT	CACACTG	GCAATATCT								DAKTTQPTSMDCAEGRAANLPCNHSTISGNEYIHWYRQIHSQGPQYIIHGLKNNETNEMASLIITEDRKSSTLILPHATLRDTAVYYCIVRV	DAKTTQ.PTSMDCAEGRAANLPCNHSTISG.....NEYIHWYRQIHSQGPQYIIHGLK.....NNETN.....EMASLIITEDRKSSTLILPHATLRDTAVYYCIVRV	ATGAGGCTGGTGGCAAGAGTAACTGTGTTTCTGACCTTTGGTAAGTGCTCTGTGTCTACCTAGGGAGGGCTTCTGAGGACAAGGTACCCCGAAGGGTGGTTTGCCCTCTATGCTCCCTGTGCTTTATCCAGCATACTAGATATGATTAAGAACCGTTCTGTGCATTTGTCTAGGAAGTACATATGTCTGCATACCAGGCTAGATCATAACCATAATCCCAGAAGAGCCCTTGGCAATATTCGGTTTTAAGAAATCTATGGGTTTACTAAGTCAAGAGCCCATGGAATACAGCCTAGAGGGTCTCTGATTATTGGTATGTATCTTCGGTCTTTATAATTAACACCAATGATATTTTTTGTGTTCTCGCAGGACATAAAAGTTTTGGAGTTAAGGGAGTGTTGTATCCTTGATCCATAGAATTACATTGGTTTGAGAGTCAGGAGCTAATCTGATTTTCTTGACCCCTTAGGGACTATAATTGATGCTAAGACCACCCAGCCCACCTCCATGGATTGCGCTGAAGGAAGAGCTGCAAACCTGCCTTGTAATCACTCTACCATCAGTGGAAATGAGTACATACATTGGTATCGACAGATTCACTCCCAAGGGCCACAGTATATCATTCATGGTCTAAAAAACAATGAAACCAACGAAATGGCCTCTCTGATCATCACAGAAGACAGAAAGTCCAGCACCTTGATCCTGCCCCACGCTACGCTGAGAGACACTGCTGTGTACTATTGCATCGTCAGAGTCGCACACTGGGACAGATGGGGCTGCACCTGTGCAATATCT	GATGCTAAGACCACCCAGCCCACCTCCATGGATTGCGCTGAAGGAAGAGCTGCAAACCTGCCTTGTAATCACTCTACCATCAGTGGAAATGAGTACATACATTGGTATCGACAGATTCACTCCCAAGGGCCACAGTATATCATTCATGGTCTAAAAAACAATGAAACCAACGAAATGGCCTCTCTGATCATCACAGAAGACAGAAAGTCCAGCACCTTGATCCTGCCCCACGCTACGCTGAGAGACACTGCTGTGTACTATTGCATCGTCAGAGTCG	GATGCTAAGACCACCCAG...CCCACCTCCATGGATTGCGCTGAAGGAAGAGCTGCAAACCTGCCTTGTAATCACTCTACCATCAGTGGA...............AATGAGTACATACATTGGTATCGACAGATTCACTCCCAAGGGCCACAGTATATCATTCATGGTCTAAAA...............AACAATGAAACCAAC...............GAAATGGCCTCTCTGATCATCACAGAAGACAGAAAGTCCAGCACCTTGATCCTGCCCCACGCTACGCTGAGAGACACTGCTGTGTACTATTGCATCGTCAGAGTCG					515405	215376	515442	215413	514648	216129	514689	216170	515117	215691	515127	215701
mPanPan	pat	chr15_pat_hsa14locustrastart25572430end26303247	523844	524127	206691	206974	#ERROR!	TRAV	523652	524166	206652	207166	Functional		7.58e-14			ATGCTCTTAGTGGTCATTCTGCTGCTTGGAATGTTCTTCACACTGAGT	GAGGAACCAGA	CACAGTG	ACACAAACT								AQSVTQLDGHITVSEEAPLELKCNYSYSGAPSLFWYVQYSSQSLQLLLKDLTEATQVKGIKGFEAEFKKSETSFYLRKPSTHVSDAAEYFCAVG	AQSVTQLDGHITVSEEAPLELKCNYSYSG......APSLFWYVQYSSQSLQLLLKDLTE..ATQVKGI.....KGFEAEFKKSETSFYLRKPSTHVSDAAEYFCAVG	ATGCTCTTAGTGGTCATTCTGCTGCTTGGAATGTTCTTCACACTGAGTAAGTATAATAATATTTTTTCCCTGCTCCCGTCTCCATACAAGGAACATTGTTCCAATCGGAATCTAAATAGAGACTCTGTCTCATTACAGGTAGATCTGTTCTGGTCTCAATAACAGAGTGTTGATGTTGCAGGAGGAACCAGAGCCCAGTCAGTGACCCAGCTTGATGGCCACATCACTGTCTCTGAAGAAGCCCCTCTGGAACTGAAGTGCAACTATTCCTATAGTGGAGCTCCTTCTCTCTTCTGGTATGTCCAATACTCTAGCCAAAGCCTCCAGCTTCTCCTCAAAGACCTAACAGAGGCCACCCAGGTTAAAGGCATCAAAGGTTTTGAGGCTGAATTTAAGAAGAGTGAAACCTCCTTCTACCTGAGGAAACCATCAACCCATGTGAGCGATGCTGCTGAGTACTTCTGTGCTGTGGGTGACACAGTGCCTGGGACTGCAGGAGGAGCTGAACACAAACT	GCCCAGTCAGTGACCCAGCTTGATGGCCACATCACTGTCTCTGAAGAAGCCCCTCTGGAACTGAAGTGCAACTATTCCTATAGTGGAGCTCCTTCTCTCTTCTGGTATGTCCAATACTCTAGCCAAAGCCTCCAGCTTCTCCTCAAAGACCTAACAGAGGCCACCCAGGTTAAAGGCATCAAAGGTTTTGAGGCTGAATTTAAGAAGAGTGAAACCTCCTTCTACCTGAGGAAACCATCAACCCATGTGAGCGATGCTGCTGAGTACTTCTGTGCTGTGGGTGA	GCCCAGTCAGTGACCCAGCTTGATGGCCACATCACTGTCTCTGAAGAAGCCCCTCTGGAACTGAAGTGCAACTATTCCTATAGTGGA..................GCTCCTTCTCTCTTCTGGTATGTCCAATACTCTAGCCAAAGCCTCCAGCTTCTCCTCAAAGACCTAACAGAG......GCCACCCAGGTTAAAGGCATC...............AAAGGTTTTGAGGCTGAATTTAAGAAGAGTGAAACCTCCTTCTACCTGAGGAAACCATCAACCCATGTGAGCGATGCTGCTGAGTACTTCTGTGCTGTGGGTGA					524128	206652	524166	206690	523652	207119	523699	207166	523833	206975	523843	206985
mPanPan	pat	chr15_pat_hsa14locustrastart25572430end26303247	539462	539735	191083	191356	#ERROR!	TRAV	539176	539774	191044	191642	Functional	alternate start: 539465	0.394662			ATGGTCCTGAAATTCTCCGTGTCCATTCTTTGGATTCAGTTGGCATGT	GGGTGAGC	CACAGTG	ACCCAAACC								TQQLKQSPRFLSIQEGENLTVYCNSSSIFSSLQWYRQEPGEGPVLLVTVVTGGEVKKLKRLTFQFGDARKDSSLHITAAQPGDTGLYLCAG	TQQLKQSPRFLSIQEGENLTVYCNSSSIF.......SSLQWYRQEPGEGPVLLVTVVTG...GEVKKL.....KRLTFQFGDARKDSSLHITAAQPGDTGLYLCAG	ATGGTCCTGAAATTCTCCGTGTCCATTCTTTGGATTCAGTTGGCATGTGAGTTGAAAAGGTTCCCAATTAAATTAACAGAAAATCCTAAGAAGATGGAAAATCCCTGATGGCAAGTTGTTTTATGGCAAAGTATGAAAGGAGAAATTATAAAAGAAGGAAGAAAGGGGGAGAGCAAGGGAGGGAGGAGAAAGGAGCAAGGAGGGAGGAAAAATCGTTTCAGGTTGGGAAAAAATCCCTAATTCCCTTCCCTGGTTCCTTCTGCTCTGTTTCTAAACAGGGGTGAGCACCCAGCAGCTGAAGCAGAGCCCTCGGTTTCTAAGCATCCAAGAGGGAGAAAATCTCACTGTGTACTGCAACTCCTCAAGTATTTTTTCCAGCTTACAATGGTACAGACAGGAGCCTGGGGAAGGTCCTGTCCTCCTGGTGACAGTAGTTACGGGTGGAGAAGTGAAGAAGCTGAAGAGACTAACCTTTCAGTTTGGTGATGCAAGAAAGGACAGTTCTCTCCACATCACTGCGGCCCAGCCTGGTGATACAGGCCTCTACCTCTGTGCAGGAGCACAGTGCTCTTGAGGCACCTGCTGCCTGCACCCAAACC	ACCCAGCAGCTGAAGCAGAGCCCTCGGTTTCTAAGCATCCAAGAGGGAGAAAATCTCACTGTGTACTGCAACTCCTCAAGTATTTTTTCCAGCTTACAATGGTACAGACAGGAGCCTGGGGAAGGTCCTGTCCTCCTGGTGACAGTAGTTACGGGTGGAGAAGTGAAGAAGCTGAAGAGACTAACCTTTCAGTTTGGTGATGCAAGAAAGGACAGTTCTCTCCACATCACTGCGGCCCAGCCTGGTGATACAGGCCTCTACCTCTGTGCAGGAG	ACCCAGCAGCTGAAGCAGAGCCCTCGGTTTCTAAGCATCCAAGAGGGAGAAAATCTCACTGTGTACTGCAACTCCTCAAGTATTTTT.....................TCCAGCTTACAATGGTACAGACAGGAGCCTGGGGAAGGTCCTGTCCTCCTGGTGACAGTAGTTACGGGT.........GGAGAAGTGAAGAAGCTG...............AAGAGACTAACCTTTCAGTTTGGTGATGCAAGAAAGGACAGTTCTCTCCACATCACTGCGGCCCAGCCTGGTGATACAGGCCTCTACCTCTGTGCAGGAG					539736	191044	539774	191082	539176	191595	539223	191642	539454	191357	539461	191364
mPanPan	pat	chr15_pat_hsa14locustrastart25572430end26303247	554736	555015	175803	176082	#ERROR!	TRAV	554494	555054	175764	176324	Functional		4.85e-06			ATGGCCATGCTCCTGGGGGCATCAGTGCTGATTCTGTGGCTTCAGCCAGACTGT	GGGTAAGTAGTCAACAGAAGAATGAT	CACAGTG	ACTCAAACC								DQQVKQNSPSLSVQEGRISVLNCDYTNSMFDYFLWYKKYPAEGPTFLISISSIKDKNEDGRFTVFINKSAKHLSLHIVPSQPGDSAVYFCAAS	DQQVKQNSPSLSVQEGRISVLNCDYTNSM......FDYFLWYKKYPAEGPTFLISISSI...KDKNED.....GRFTVFINKSAKHLSLHIVPSQPGDSAVYFCAAS	ATGGCCATGCTCCTGGGGGCATCAGTGCTGATTCTGTGGCTTCAGCCAGACTGTGAGTTGCGCATGGGAGATTTGAATATAGTAGGAAAAGCTACAAGGAACACTACAAGGCTGGGAGATAATTGGAGAAGTTTTGTTTTGTTTTCCAGATCATGATGGTTTCCTGTGGGGACATTAAAAATAAAACTGAAAATCTGTTATTCTCTTTCCAAACAGGGGTAAGTAGTCAACAGAAGAATGATGACCAGCAAGTTAAGCAAAATTCACCATCTCTGAGTGTCCAGGAAGGAAGAATTTCTGTTCTGAACTGTGACTATACTAACAGCATGTTTGATTATTTCCTATGGTACAAAAAATACCCTGCTGAAGGTCCTACATTCCTGATATCTATAAGTTCCATTAAGGATAAAAATGAAGATGGAAGATTCACTGTCTTCATAAACAAAAGTGCCAAGCACCTCTCTCTGCACATTGTGCCCTCCCAGCCTGGAGACTCTGCAGTGTACTTCTGTGCAGCAAGCGCACAGTGCTCTCCAGGCACCTGCAGCCCGTACTCAAACC	GACCAGCAAGTTAAGCAAAATTCACCATCTCTGAGTGTCCAGGAAGGAAGAATTTCTGTTCTGAACTGTGACTATACTAACAGCATGTTTGATTATTTCCTATGGTACAAAAAATACCCTGCTGAAGGTCCTACATTCCTGATATCTATAAGTTCCATTAAGGATAAAAATGAAGATGGAAGATTCACTGTCTTCATAAACAAAAGTGCCAAGCACCTCTCTCTGCACATTGTGCCCTCCCAGCCTGGAGACTCTGCAGTGTACTTCTGTGCAGCAAGCG	GACCAGCAAGTTAAGCAAAATTCACCATCTCTGAGTGTCCAGGAAGGAAGAATTTCTGTTCTGAACTGTGACTATACTAACAGCATG..................TTTGATTATTTCCTATGGTACAAAAAATACCCTGCTGAAGGTCCTACATTCCTGATATCTATAAGTTCCATT.........AAGGATAAAAATGAAGAT...............GGAAGATTCACTGTCTTCATAAACAAAAGTGCCAAGCACCTCTCTCTGCACATTGTGCCCTCCCAGCCTGGAGACTCTGCAGTGTACTTCTGTGCAGCAAGCG					555016	175764	555054	175802	554494	176271	554547	176324	554710	176083	554735	176108
mPanPan	pat	chr15_pat_hsa14locustrastart25572430end26303247	559861	560134	170684	170957	#ERROR!	TRAV	559575	560173	170645	171243	Functional	alternate start: 559858	9.18e-07			ATGGAGACTCTCCTGAAAGTGCTTTCAGGCACCTTGTTGTGGCAGTTGGCCTGT	GGGTGAGAAGC	CACAGTG	ACTCAAACC								QQPVQSPQAVILREGEDAVINCSSSKALYSVHWYRQKHGEAPVFLMMLLKGGEQKGHDKISASFNEKKQQSSLYLMASQLSYSGTYFCGAE	QQPV.QSPQAVILREGEDAVINCSSSKAL.......YSVHWYRQKHGEAPVFLMMLLKG...GEQKGH.....DKISASFNEKKQQSSLYLMASQLSYSGTYFCGAE	ATGGAGACTCTCCTGAAAGTGCTTTCAGGCACCTTGTTGTGGCAGTTGGCCTGTGAGTACACGATTCAGTCTGGGAGAGGTTGTGATATGACAGCATCTTAATGACAATAGCTTTCTGTCTTGGGAAGGGCCCTTTTAAGAACCAGACCTAAGAAGTGAGGAAAATGTACCGTAATTATGTGGTGATGCTTAATGTTTTAAATAAGGAAGGAAGGGAGAAAATCACCCTTCCCTTCACGAGATTGAGCATCTCATTCGATTGTCTTTCTGATCAGGGGTGAGAAGCCAACAACCAGTGCAGAGTCCTCAAGCCGTGATCCTCCGAGAAGGGGAAGATGCTGTCATCAACTGCAGTTCCTCCAAGGCTTTATATTCTGTACACTGGTACAGGCAGAAGCATGGTGAAGCACCCGTCTTCCTGATGATGTTACTGAAGGGTGGAGAACAGAAGGGTCATGACAAAATATCTGCTTCATTTAATGAAAAAAAGCAGCAAAGCTCCCTGTACCTTATGGCCTCCCAGCTCAGTTACTCAGGAACCTACTTCTGCGGCGCAGAGACACAGTGATACCCAGGCCTCCAAGACCTGTACTCAAACC	CAACAACCAGTGCAGAGTCCTCAAGCCGTGATCCTCCGAGAAGGGGAAGATGCTGTCATCAACTGCAGTTCCTCCAAGGCTTTATATTCTGTACACTGGTACAGGCAGAAGCATGGTGAAGCACCCGTCTTCCTGATGATGTTACTGAAGGGTGGAGAACAGAAGGGTCATGACAAAATATCTGCTTCATTTAATGAAAAAAAGCAGCAAAGCTCCCTGTACCTTATGGCCTCCCAGCTCAGTTACTCAGGAACCTACTTCTGCGGCGCAGAGA	CAACAACCAGTG...CAGAGTCCTCAAGCCGTGATCCTCCGAGAAGGGGAAGATGCTGTCATCAACTGCAGTTCCTCCAAGGCTTTA.....................TATTCTGTACACTGGTACAGGCAGAAGCATGGTGAAGCACCCGTCTTCCTGATGATGTTACTGAAGGGT.........GGAGAACAGAAGGGTCAT...............GACAAAATATCTGCTTCATTTAATGAAAAAAAGCAGCAAAGCTCCCTGTACCTTATGGCCTCCCAGCTCAGTTACTCAGGAACCTACTTCTGCGGCGCAGAGA					560135	170645	560173	170683	559575	171190	559628	171243	559850	170958	559860	170968
mPanPan	pat	chr15_pat_hsa14locustrastart25572430end26303247	568727	569016	161802	162091	#ERROR!	TRAV	568634	569054	161764	162184	ORF	Leader not found	0					CACTGTG	ACAAAAAGA								SQRVIQSQPAISTQEGETVKLDCSYKTNIVCYILYWYKRSPNGKIIFLIYQQTDAETNATQSQYSVSFQKATKTIQLIISSSQPEDSATYFCCLKE	SQRVIQSQPAISTQEGETVKLDCSYKTNIV.....CYILYWYKRSPNGKIIFLIYQQTD..AETNATQ.....SQYSVSFQKATKTIQLIISSSQPEDSATYFCCLKE	TAACTCCTGCCCCAAAAGTTCTTGGAAGCTCTCTTACAGGTCAGCTCAGGGGACCAATCTTGTTATTTCTTCTCATCTACGGCATCCAGCATGTCACAGAGGGTCATTCAATCCCAACCAGCAATATCTACGCAGGAGGGTGAGACCGTGAAACTGGACTGTTCATACAAAACTAATATTGTATGTTACATATTGTATTGGTACAAAAGGTCTCCCAATGGGAAGATTATTTTCCTCATTTATCAGCAAACAGATGCAGAAACCAATGCGACACAGAGTCAATATTCTGTGAGCTTCCAGAAAGCAACTAAAACTATTCAGCTTATCATATCATCGTCACAGCCAGAAGACTCTGCAACATATTTCTGTTGTCTCAAAGAGCCCACTGTGAAGAACATGTTAGAAGAGCCTTACAAAAAGA	TCACAGAGGGTCATTCAATCCCAACCAGCAATATCTACGCAGGAGGGTGAGACCGTGAAACTGGACTGTTCATACAAAACTAATATTGTATGTTACATATTGTATTGGTACAAAAGGTCTCCCAATGGGAAGATTATTTTCCTCATTTATCAGCAAACAGATGCAGAAACCAATGCGACACAGAGTCAATATTCTGTGAGCTTCCAGAAAGCAACTAAAACTATTCAGCTTATCATATCATCGTCACAGCCAGAAGACTCTGCAACATATTTCTGTTGTCTCAAAGAGCC	TCACAGAGGGTCATTCAATCCCAACCAGCAATATCTACGCAGGAGGGTGAGACCGTGAAACTGGACTGTTCATACAAAACTAATATTGTA...............TGTTACATATTGTATTGGTACAAAAGGTCTCCCAATGGGAAGATTATTTTCCTCATTTATCAGCAAACAGAT......GCAGAAACCAATGCGACACAG...............AGTCAATATTCTGTGAGCTTCCAGAAAGCAACTAAAACTATTCAGCTTATCATATCATCGTCACAGCCAGAAGACTCTGCAACATATTTCTGTTGTCTCAAAGAGCC					569017	161764	569054	161801
mPanPan	pat	chr15_pat_hsa14locustrastart25572430end26303247	594180	594455	136363	136638	#ERROR!	TRAV	593670	594493	136325	137148	Functional		1.03e-06			ATGAAGTTGGTGACAAGCATTACTGTACTCCTATCTTTGGGT	GTATTATGGGT	CACAGTG	GCAATATCT								DAKTTQPNSMESNEEEPVHLPCNHSTISGTDYIHWYRQLPSQRPEYVIHGLTSNVNNRMASLTIAEDRKSSTLILHRATLRDAAVYYCILRD	DAKTTQ.PNSMESNEEEPVHLPCNHSTISG.....TDYIHWYRQLPSQRPEYVIHGLT.....SNVNN.....RMASLTIAEDRKSSTLILHRATLRDAAVYYCILRD	ATGAAGTTGGTGACAAGCATTACTGTACTCCTATCTTTGGGTAAGTGTTCTGGGCCTAAGAAAGCATAGTTTTGTGGCTAATGACAAAAGAGAGTTATCTGCCGTCTCCATGTTTTCTACCATGATTTACCAATTGCGGGAAAGAATTTGTTTCTATGTGTTTCTCGAGGGTGTCTGAGCGTCAGTGTGAGGGGTTGGTCATATCCATTACTCAGAGAAGATTCTCCAGGTCTCACAGCTCTCAAGCTGTAAGGAGTTTTAGGTTCATTGAGCTCAAGGGTCATGGAAGATGGGAAATTTATTTTTGGCCTTGTGGCTCTGCATAGCTCAGGAACAAATAAATACCAGTAATATTTATCTTGTCCTGTGCAACACACATAAAAACACTCAAATATGGAGTAGGGCAGGGAGGACAGTTCTGGAGCAGTGGTGAACCTGACCTTCAGATGCACCAAGAGCTGATGATCCAGAGCTAATCTGCTGTTTTTCAACCCCATAGGTATTATGGGTGATGCTAAGACCACACAGCCAAATTCAATGGAGAGTAACGAAGAAGAGCCTGTTCACTTGCCTTGTAACCACTCCACAATCAGTGGAACTGATTACATACATTGGTATCGACAGCTTCCCTCTCAGCGTCCAGAGTACGTGATTCATGGTCTTACAAGCAATGTGAACAACAGAATGGCCTCTCTGACAATCGCTGAAGACAGAAAGTCCAGTACCTTGATCCTGCACCGTGCTACCTTGAGAGATGCTGCTGTGTACTACTGCATCCTGAGAGACCACAGTGGGACAGATGGTGCTGCAGCTGTGCAATATCT	GATGCTAAGACCACACAGCCAAATTCAATGGAGAGTAACGAAGAAGAGCCTGTTCACTTGCCTTGTAACCACTCCACAATCAGTGGAACTGATTACATACATTGGTATCGACAGCTTCCCTCTCAGCGTCCAGAGTACGTGATTCATGGTCTTACAAGCAATGTGAACAACAGAATGGCCTCTCTGACAATCGCTGAAGACAGAAAGTCCAGTACCTTGATCCTGCACCGTGCTACCTTGAGAGATGCTGCTGTGTACTACTGCATCCTGAGAGAC	GATGCTAAGACCACACAG...CCAAATTCAATGGAGAGTAACGAAGAAGAGCCTGTTCACTTGCCTTGTAACCACTCCACAATCAGTGGA...............ACTGATTACATACATTGGTATCGACAGCTTCCCTCTCAGCGTCCAGAGTACGTGATTCATGGTCTTACA...............AGCAATGTGAACAAC...............AGAATGGCCTCTCTGACAATCGCTGAAGACAGAAAGTCCAGTACCTTGATCCTGCACCGTGCTACCTTGAGAGATGCTGCTGTGTACTACTGCATCCTGAGAGAC					594456	136325	594493	136362	593670	137107	593711	137148	594169	136639	594179	136649
mPanPan	pat	chr15_pat_hsa14locustrastart25572430end26303247	598950	599226	131592	131868	#ERROR!	TRAV	598632	599265	131553	132186	Functional	alternate start: 598953	4.86e-08			ATGGAGACTGTTCTGCAAGTACTCCTAGGGATATTGGGGTTCCAAGCAGCCTGT	GGGTCAGT	CACAGCG	CTCCAAACC								SQELEQSPQSLIVQEGKNLTINCTSSKTLYGLYWYKQKYGEGLIFLMMLQKGGEEKSHEKITAKLDEKKQQSSLHITASQPSHAGIYLCGAD	SQELEQSPQSLIVQEGKNLTINCTSSKTL.......YGLYWYKQKYGEGLIFLMMLQKG...GEEKSH.....EKITAKLDEKKQQSSLHITASQPSHAGIYLCGAD	ATGGAGACTGTTCTGCAAGTACTCCTAGGGATATTGGGGTTCCAAGCAGCCTGTGAGTATGTGGTTAGTCTGGGAGAATTGTGAGATGGTGACAGCATCCTGAGGGCAAGAGTCGAGTCATCTTCTGTTCTGGAAAGGCCCATTTGAGAGCCAGATATGTGTTGGAAAAAAAATGACAATACTTTGTTTTAATGTGACAATTCTGCTGCCTAGGGGGAGTGGGGAGGGGGAGAAAAACATCATCCCTACCATGACCATAAAAATATTATGAGGGTCTTCTGTATTTTCTTTACATTGTCTTTTTGAACAGGGGTCAGTAGCCAAGAACTGGAGCAGAGTCCTCAGTCCTTGATCGTCCAAGAGGGAAAGAATCTCACCATAAACTGCACGTCATCAAAGACGTTATATGGCTTATACTGGTATAAGCAAAAGTATGGTGAAGGTCTTATCTTCTTGATGATGCTACAGAAAGGTGGGGAAGAGAAAAGTCATGAAAAGATAACTGCCAAGTTGGATGAGAAAAAGCAGCAAAGTTCCCTGCATATCACAGCCTCCCAGCCCAGCCATGCAGGCATCTACCTCTGTGGAGCAGACACACAGCGATCTTCAGGCCTCTATCAGCTGTCTCCAAACC	AGCCAAGAACTGGAGCAGAGTCCTCAGTCCTTGATCGTCCAAGAGGGAAAGAATCTCACCATAAACTGCACGTCATCAAAGACGTTATATGGCTTATACTGGTATAAGCAAAAGTATGGTGAAGGTCTTATCTTCTTGATGATGCTACAGAAAGGTGGGGAAGAGAAAAGTCATGAAAAGATAACTGCCAAGTTGGATGAGAAAAAGCAGCAAAGTTCCCTGCATATCACAGCCTCCCAGCCCAGCCATGCAGGCATCTACCTCTGTGGAGCAGACA	AGCCAAGAACTGGAGCAGAGTCCTCAGTCCTTGATCGTCCAAGAGGGAAAGAATCTCACCATAAACTGCACGTCATCAAAGACGTTA.....................TATGGCTTATACTGGTATAAGCAAAAGTATGGTGAAGGTCTTATCTTCTTGATGATGCTACAGAAAGGT.........GGGGAAGAGAAAAGTCAT...............GAAAAGATAACTGCCAAGTTGGATGAGAAAAAGCAGCAAAGTTCCCTGCATATCACAGCCTCCCAGCCCAGCCATGCAGGCATCTACCTCTGTGGAGCAGACA					599227	131553	599265	131591	598632	132133	598685	132186	598942	131869	598949	131876
mPanPan	pat	chr15_pat_hsa14locustrastart25572430end26303247	612902	613177	117641	117916	#ERROR!	TRAV	612809	613216	117602	118009	ORF	Leader not found	0					CACAGTG	ACTCAAACT								GQQLNQSPQSMFIQEGEDVSMNCTSSSIFNTRLWYKQDPGEGPVLLIALYKAGELTSNGRLTAQFGITRKDSFLNISASIPSDVGIYFCAGQ	GQQLNQSPQSMFIQEGEDVSMNCTSSSIF.......NTRLWYKQDPGEGPVLLIALYKA...GELTSN.....GRLTAQFGITRKDSFLNISASIPSDVGIYFCAGQ	AGTTTGGGGATATAGTGTCCAACACAGCTCTGAAAAAGGTGATCTAAAGATAACCTTAACCACCTTCTTTTCTCTTTCTAAACAGGGGTCAGTGGTCAACAGCTGAATCAGAGTCCTCAATCTATGTTTATCCAGGAAGGAGAGGATGTCTCCATGAACTGCACTTCTTCAAGCATATTTAACACCCGGCTATGGTACAAGCAGGACCCTGGGGAAGGTCCTGTCCTCTTGATAGCCTTATATAAGGCTGGTGAATTGACCTCAAATGGGAGACTGACTGCTCAGTTTGGTATAACCAGAAAGGACAGCTTCCTGAATATCTCAGCATCCATACCTAGTGATGTAGGCATCTACTTCTGTGCCGGGCAGCACAGTGCTCCCCAAACACCTGCAGCCTGTACTCAAACT	GGTCAACAGCTGAATCAGAGTCCTCAATCTATGTTTATCCAGGAAGGAGAGGATGTCTCCATGAACTGCACTTCTTCAAGCATATTTAACACCCGGCTATGGTACAAGCAGGACCCTGGGGAAGGTCCTGTCCTCTTGATAGCCTTATATAAGGCTGGTGAATTGACCTCAAATGGGAGACTGACTGCTCAGTTTGGTATAACCAGAAAGGACAGCTTCCTGAATATCTCAGCATCCATACCTAGTGATGTAGGCATCTACTTCTGTGCCGGGCAG	GGTCAACAGCTGAATCAGAGTCCTCAATCTATGTTTATCCAGGAAGGAGAGGATGTCTCCATGAACTGCACTTCTTCAAGCATATTT.....................AACACCCGGCTATGGTACAAGCAGGACCCTGGGGAAGGTCCTGTCCTCTTGATAGCCTTATATAAGGCT.........GGTGAATTGACCTCAAAT...............GGGAGACTGACTGCTCAGTTTGGTATAACCAGAAAGGACAGCTTCCTGAATATCTCAGCATCCATACCTAGTGATGTAGGCATCTACTTCTGTGCCGGGCAG					613178	117602	613216	117640
mPanPan	pat	chr15_pat_hsa14locustrastart25572430end26303247	617671	617947	112871	113147	#ERROR!	TRAV	617470	617986	112832	113348	Functional		0.00037992			ATGATGAAGTGTCCACAGGCTTTACTAGCTATCTTTTGGCTTCTACTGAGCTGT	GGGTGAGCAGT	CACAGTG	ACTCAAATT								EDKVVQSPLSLVVHEGDTVTLNCSYEVTNFQSLLWYKQEKKAPTFLFMLTSSGIEKKSGRLSSILDKKELFSILNITATQTGDSAIYLCAVE	EDKVVQSPLSLVVHEGDTVTLNCSYEVTN......FQSLLWYKQEKKAP.TFLFMLTSS...GIEKKS.....GRLSSILDKKELFSILNITATQTGDSAIYLCAVE	ATGATGAAGTGTCCACAGGCTTTACTAGCTATCTTTTGGCTTCTACTGAGCTGTAAGTAGGGTTACTACAAAGGGTCAGGGGCAACCTGATCCTCAGAACACTAAGAGGGTAAAGTAGACTTCGTTCTGACTTATTGTCTGGGAGCCCTATGGTTCCAATGGTGAATAATTATCACATTTTTCTACACAGGGGTGAGCAGTGAAGACAAGGTGGTACAAAGCCCTCTATCTCTGGTTGTCCACGAGGGAGACACTGTAACTCTCAACTGCAGTTATGAAGTGACTAACTTTCAAAGCCTACTATGGTACAAGCAGGAAAAGAAAGCTCCCACATTTCTATTTATGCTAACTTCAAGTGGAATTGAAAAGAAGTCAGGAAGACTAAGTAGCATATTAGATAAGAAAGAACTTTTCAGCATCCTGAACATCACAGCCACCCAGACCGGAGACTCGGCCATCTACCTCTGTGCTGTGGAGGCACAGTGCTCCCTAGTCACCTGCAGCCTGTACTCAAATT	GAAGACAAGGTGGTACAAAGCCCTCTATCTCTGGTTGTCCACGAGGGAGACACTGTAACTCTCAACTGCAGTTATGAAGTGACTAACTTTCAAAGCCTACTATGGTACAAGCAGGAAAAGAAAGCTCCCACATTTCTATTTATGCTAACTTCAAGTGGAATTGAAAAGAAGTCAGGAAGACTAAGTAGCATATTAGATAAGAAAGAACTTTTCAGCATCCTGAACATCACAGCCACCCAGACCGGAGACTCGGCCATCTACCTCTGTGCTGTGGAGG	GAAGACAAGGTGGTACAAAGCCCTCTATCTCTGGTTGTCCACGAGGGAGACACTGTAACTCTCAACTGCAGTTATGAAGTGACTAAC..................TTTCAAAGCCTACTATGGTACAAGCAGGAAAAGAAAGCTCCC...ACATTTCTATTTATGCTAACTTCAAGT.........GGAATTGAAAAGAAGTCA...............GGAAGACTAAGTAGCATATTAGATAAGAAAGAACTTTTCAGCATCCTGAACATCACAGCCACCCAGACCGGAGACTCGGCCATCTACCTCTGTGCTGTGGAGG					617948	112832	617986	112870	617470	113295	617523	113348	617660	113148	617670	113158
mPanPan	pat	chr15_pat_hsa14locustrastart25572430end26303247	672140	672428	58390	58678	#ERROR!	TRAV	671831	672467	58351	58987	Functional		0.00020235			ATGGCATGCCCTGGCTTCCTGTGGGCACTTGTGATCTCCACCTGTCTTGGT	AATTCAGCATG	CACAGTG	ACAGAAACC								AQTVTQSQPEMSVQEAETVTLSCTYDTSESDYYLFWYKQPPSRQMILVIRQEAYKQQNATENRFSVNFQKAAKSFSLKISDSQLGDAAMYFCAYRS	AQTVTQSQPEMSVQEAETVTLSCTYDTSES.....DYYLFWYKQPPSRQMILVIRQEAY..KQQNATE.....NRFSVNFQKAAKSFSLKISDSQLGDAAMYFCAYRS	ATGGCATGCCCTGGCTTCCTGTGGGCACTTGTGATCTCCACCTGTCTTGGTAAGGAAGGCGCATGTATTCACCTTAACTAGTATTCAATAGAACAGAGAAGTGGGAAGAAAGATTAATAGTGCAAGAATCTAATCTCTTCACTAGGCCCAGCTATTAGGGGCAAGAAAGCTGATGGATTTTGTCAGAGGTTTGGATCAAGAGGAAGAAAGGTGGGTGGCAATGGGAACAGGCTTGTGAGTCTGTTTCTCTCTCTCACATGGTATCCCAGTGAAGTCCTTTCTCTCCTCTTTCCCACAGAATTCAGCATGGCTCAGACAGTCACTCAGTCTCAACCAGAGATGTCTGTGCAGGAGGCAGAGACCGTGACCCTGAGCTGCACATATGACACCAGTGAGAGTGATTATTATTTATTCTGGTACAAGCAGCCTCCCAGCAGGCAGATGATTCTCGTTATTCGCCAAGAAGCTTATAAGCAACAGAATGCAACAGAGAATCGTTTCTCTGTGAACTTCCAGAAAGCAGCCAAATCCTTCAGTCTCAAGATCTCAGACTCACAGCTGGGGGATGCCGCGATGTATTTCTGTGCTTATAGGAGCGCACAGTGAGACAAGCAACAGGGAGAGGCTTACAGAAACC	GCTCAGACAGTCACTCAGTCTCAACCAGAGATGTCTGTGCAGGAGGCAGAGACCGTGACCCTGAGCTGCACATATGACACCAGTGAGAGTGATTATTATTTATTCTGGTACAAGCAGCCTCCCAGCAGGCAGATGATTCTCGTTATTCGCCAAGAAGCTTATAAGCAACAGAATGCAACAGAGAATCGTTTCTCTGTGAACTTCCAGAAAGCAGCCAAATCCTTCAGTCTCAAGATCTCAGACTCACAGCTGGGGGATGCCGCGATGTATTTCTGTGCTTATAGGAGCG	GCTCAGACAGTCACTCAGTCTCAACCAGAGATGTCTGTGCAGGAGGCAGAGACCGTGACCCTGAGCTGCACATATGACACCAGTGAGAGT...............GATTATTATTTATTCTGGTACAAGCAGCCTCCCAGCAGGCAGATGATTCTCGTTATTCGCCAAGAAGCTTAT......AAGCAACAGAATGCAACAGAG...............AATCGTTTCTCTGTGAACTTCCAGAAAGCAGCCAAATCCTTCAGTCTCAAGATCTCAGACTCACAGCTGGGGGATGCCGCGATGTATTTCTGTGCTTATAGGAGCG					672429	58351	672467	58389	671831	58937	671881	58987	672129	58679	672139	58689
mPanPan	pat	chr15_pat_hsa14locustrastart25572430end26303247	694088	694364	36454	36730	#ERROR!	TRAV	693865	694403	36415	36953	Functional	alternate start: 694091	0.00155647			ATGAAGAAGCTACTAGCAGTGATTCTGTGGCTTCAACTAGACCGT	GGTTAAGTGGA	CACAGTG	ACCCAAACC								ELKVEQNPLFLSTQEGKNYTIYCNYSTTSDRLYWYRQDPGKSLESLFVLLSNGAVKQEGQLMASLDTKARLSTLHITAAVHDLSATYFCAVD	ELKVEQNPLFLSTQEGKNYTIYCNYSTTS.......DRLYWYRQDPGKSLESLFVLLSN...GAVKQE.....GQLMASLDTKARLSTLHITAAVHDLSATYFCAVD	ATGAAGAAGCTACTAGCAGTGATTCTGTGGCTTCAACTAGACCGTGAGCTGGGGGTTCATTGAAAAGGGAGCCATGGGAGGAAAGGAATTGTCCATACAATGTTTGAGGGTAGAGACAAGGTTCAATGCGACTCATTTGGGTTCCCTCGGGAGGAACAGGATTATTGGGGTAACCAGTGAATGCCTCCTTCTGAAATGTTCTCTTTGGACAGGGTTAAGTGGAGAGCTGAAAGTGGAACAAAACCCTCTGTTCCTGAGCACGCAGGAGGGAAAAAACTATACCATCTACTGCAATTATTCAACCACTTCAGACAGACTGTATTGGTACAGGCAGGATCCTGGGAAAAGTCTGGAATCTCTGTTTGTGTTGCTATCAAATGGAGCAGTGAAGCAGGAGGGACAATTAATGGCCTCACTTGATACCAAAGCCCGTCTCAGCACCCTCCACATCACAGCTGCCGTGCATGACCTCTCTGCCACCTACTTCTGTGCCGTGGACACACAGTGCTCCCCTGACGCCACCAGTCTGTACCCAAACC	GAGCTGAAAGTGGAACAAAACCCTCTGTTCCTGAGCACGCAGGAGGGAAAAAACTATACCATCTACTGCAATTATTCAACCACTTCAGACAGACTGTATTGGTACAGGCAGGATCCTGGGAAAAGTCTGGAATCTCTGTTTGTGTTGCTATCAAATGGAGCAGTGAAGCAGGAGGGACAATTAATGGCCTCACTTGATACCAAAGCCCGTCTCAGCACCCTCCACATCACAGCTGCCGTGCATGACCTCTCTGCCACCTACTTCTGTGCCGTGGACA	GAGCTGAAAGTGGAACAAAACCCTCTGTTCCTGAGCACGCAGGAGGGAAAAAACTATACCATCTACTGCAATTATTCAACCACTTCA.....................GACAGACTGTATTGGTACAGGCAGGATCCTGGGAAAAGTCTGGAATCTCTGTTTGTGTTGCTATCAAAT.........GGAGCAGTGAAGCAGGAG...............GGACAATTAATGGCCTCACTTGATACCAAAGCCCGTCTCAGCACCCTCCACATCACAGCTGCCGTGCATGACCTCTCTGCCACCTACTTCTGTGCCGTGGACA					694365	36415	694403	36453	693865	36909	693909	36953	694077	36731	694087	36741
mPanPan	pat	chr15_pat_hsa14locustrastart25572430end26303247	705033	705295	25523	25785	#ERROR!	TRAV	704869	705333	25485	25949	Functional	alternate end: 705340	0.0186798			ATGAACTCCTCTCTGGACTTTCTAATTCTGATCTTAATGTTTGGT	GAGGAACCAGC	CACTGTG	ACAAAAACC								SNSVKQTGQITVSEGASVTMNCTSASTGYPTPFWYVQYPSKPLQLLQRETMENSKNFGGGNIKDKNSPVVKYSVQVSDSAVYYCLLG	SNSVKQ.TGQITVSEGASVTMNCTSASTG......YPTPFWYVQYPSKPLQLLQRET......MENSK.....NFGGGNIKD..KNSPVVKYSVQVSDSAVYYCLLG	ATGAACTCCTCTCTGGACTTTCTAATTCTGATCTTAATGTTTGGTAAGTACATTTTATTAAAATTGTTTGTATTATTTCAAAATAATAAAAACTTCTCCAAAAGATACAACTCTGGCCAAACCCATAAAATCAGTACTTTTTCCCCCCTACAGGAGGAACCAGCAGCAATTCAGTCAAGCAGACGGGCCAAATAACCGTCTCGGAGGGAGCATCTGTGACTATGAACTGCACATCCGCATCCACGGGGTACCCTACCCCTTTCTGGTATGTCCAATACCCCAGCAAACCTCTGCAACTTCTTCAGAGAGAGACAATGGAAAACAGCAAAAACTTCGGAGGCGGAAATATTAAAGACAAAAACTCCCCCGTTGTGAAATATTCAGTCCAGGTATCAGACTCAGCCGTGTACTACTGTCTTCTGGGAGACACTGTGTTAAAAGCACAGCGGGAGCTATACAAAAACC	AGCAATTCAGTCAAGCAGACGGGCCAAATAACCGTCTCGGAGGGAGCATCTGTGACTATGAACTGCACATCCGCATCCACGGGGTACCCTACCCCTTTCTGGTATGTCCAATACCCCAGCAAACCTCTGCAACTTCTTCAGAGAGAGACAATGGAAAACAGCAAAAACTTCGGAGGCGGAAATATTAAAGACAAAAACTCCCCCGTTGTGAAATATTCAGTCCAGGTATCAGACTCAGCCGTGTACTACTGTCTTCTGGGAGA	AGCAATTCAGTCAAGCAG...ACGGGCCAAATAACCGTCTCGGAGGGAGCATCTGTGACTATGAACTGCACATCCGCATCCACGGGG..................TACCCTACCCCTTTCTGGTATGTCCAATACCCCAGCAAACCTCTGCAACTTCTTCAGAGAGAGACA..................ATGGAAAACAGCAAA...............AACTTCGGAGGCGGAAATATTAAAGAC......AAAAACTCCCCCGTTGTGAAATATTCAGTCCAGGTATCAGACTCAGCCGTGTACTACTGTCTTCTGGGAGA					705296	25485	705333	25522	704869	25905	704913	25949	705022	25786	705032	25796
mPanPan	pat	chr15_pat_hsa14locustrastart25572430end26303247	710817	711086	19732	20001	#ERROR!	TRAV	710582	711125	19693	20236	Functional		0.00068688			ATGGTGAAGATCTGGCAATTTTTGTTGGCTATTTTGTGGCTTCAGCTAAGCTGT	GTGTAAGTGCCGCC	CACAGTG	ACCTAAACT								RNEVEQSPQDLTAQEGELITINCSYSVGINALHWLQQHPGGGIVSLFMLSSGKKKHGRLIATINIQEKHSSLHITASHPRDSAIYICAVR	RNEVEQSPQDLTAQEGELITINCSYSVGI.......NALHWLQQHPGGGIVSLFMLSS.....GKKKH.....GRLIATINIQEKHSSLHITASHPRDSAIYICAVR	ATGGTGAAGATCTGGCAATTTTTGTTGGCTATTTTGTGGCTTCAGCTAAGCTGTAAGTTGGGGAGTTTCAGGACATGAGATATTTTTCAAAATTCTGGGGAGGGGAGAGAAGGGACTCCAAGTGGCTAATCTGGAGTGCCCTCCTGAAAATGTGTAAAGAAATGTGTATAAATATTGCAATAATTGTAATATTCTGTATCTGATGATGTCTTTGAGAACAGGTGTAAGTGCCGCCAGAAATGAAGTGGAGCAGAGTCCTCAGGACCTGACTGCCCAGGAAGGAGAATTGATCACAATCAACTGCAGTTACTCGGTAGGAATAAATGCCTTACACTGGCTGCAACAGCATCCAGGAGGAGGCATTGTTTCCTTGTTTATGCTGAGCTCAGGGAAGAAGAAGCATGGAAGATTAATTGCCACAATAAACATACAGGAAAAGCACAGCTCCCTGCACATCACAGCCTCCCATCCCAGAGACTCTGCCATCTACATCTGTGCTGTCAGACACAGTGCTCCCCAGGCACCTGGAGCCCGTACCTAAACT	AGAAATGAAGTGGAGCAGAGTCCTCAGGACCTGACTGCCCAGGAAGGAGAATTGATCACAATCAACTGCAGTTACTCGGTAGGAATAAATGCCTTACACTGGCTGCAACAGCATCCAGGAGGAGGCATTGTTTCCTTGTTTATGCTGAGCTCAGGGAAGAAGAAGCATGGAAGATTAATTGCCACAATAAACATACAGGAAAAGCACAGCTCCCTGCACATCACAGCCTCCCATCCCAGAGACTCTGCCATCTACATCTGTGCTGTCAGA	AGAAATGAAGTGGAGCAGAGTCCTCAGGACCTGACTGCCCAGGAAGGAGAATTGATCACAATCAACTGCAGTTACTCGGTAGGAATA.....................AATGCCTTACACTGGCTGCAACAGCATCCAGGAGGAGGCATTGTTTCCTTGTTTATGCTGAGCTCA...............GGGAAGAAGAAGCAT...............GGAAGATTAATTGCCACAATAAACATACAGGAAAAGCACAGCTCCCTGCACATCACAGCCTCCCATCCCAGAGACTCTGCCATCTACATCTGTGCTGTCAGA					711087	19693	711125	19731	710582	20183	710635	20236	710803	20002	710816	20015
mPanPan	pat	chr6_pat_hsa7locustrbstart163130363end163739002	20000	20283	588357	588640	#ERROR!	TRBV	19946	20322	588318	588694	ORF	Leader not found, First cysteine not found, Conserved Trp not found, Second cysteine not found	0					CACAGCC	GCACAAACC								DTGITQTPKYLVTAMGSKRTMKREHLRHDSMYWYRQKAKKSLEFMFYYNCKEFIENKTVPNHFTPECPDSSRLYLHVVALQQEDSAVYLCTSSQ	DTGITQTPKYLVTAMGSKRTMKREHLRHD.......SMYWYRQKAKKSLEFMFYYNCK....EFIENKTVPN.HFTPECPD.SSRLYLHVVALQQEDSAVYLCTSSQ	GACTCTGTCCTAGGCTTAGTCTGAATTTGGCTTCTTATTCTCACAGGCTCCATGGATACTGGAATTACCCAGACACCAAAATACCTGGTCACAGCAATGGGGAGTAAAAGGACAATGAAACGTGAGCATCTGCGACATGATTCTATGTATTGGTACAGACAGAAAGCTAAGAAATCCCTGGAGTTCATGTTTTACTACAACTGTAAGGAATTCATTGAAAACAAGACTGTGCCAAATCACTTCACACCTGAATGCCCTGACAGCTCTCGCTTATACCTTCATGTGGTCGCGCTGCAGCAAGAAGACTCAGCTGTGTATCTCTGCACCAGCAGCCAAGACACAGCCCTGCAGAGTCACCGCCTCCCTGTGCACAAACC	GATACTGGAATTACCCAGACACCAAAATACCTGGTCACAGCAATGGGGAGTAAAAGGACAATGAAACGTGAGCATCTGCGACATGATTCTATGTATTGGTACAGACAGAAAGCTAAGAAATCCCTGGAGTTCATGTTTTACTACAACTGTAAGGAATTCATTGAAAACAAGACTGTGCCAAATCACTTCACACCTGAATGCCCTGACAGCTCTCGCTTATACCTTCATGTGGTCGCGCTGCAGCAAGAAGACTCAGCTGTGTATCTCTGCACCAGCAGCCAAGA	GATACTGGAATTACCCAGACACCAAAATACCTGGTCACAGCAATGGGGAGTAAAAGGACAATGAAACGTGAGCATCTGCGACATGAT.....................TCTATGTATTGGTACAGACAGAAAGCTAAGAAATCCCTGGAGTTCATGTTTTACTACAACTGTAAG............GAATTCATTGAAAACAAGACTGTGCCAAAT...CACTTCACACCTGAATGCCCTGAC...AGCTCTCGCTTATACCTTCATGTGGTCGCGCTGCAGCAAGAAGACTCAGCTGTGTATCTCTGCACCAGCAGCCAAGA					20284	588318	20322	588356
mPanPan	pat	chr6_pat_hsa7locustrbstart163130363end163739002	21991	22280	586360	586649	#ERROR!	TRBV	21848	22319	586321	586792	Functional		1.61e-07			ATGGATACCTGGCTCCTATGCTGGGCAATTTTTAGTCTCTTGAAAGCAGGT	GACTCACA	CACAGCC	GCAAAATCC								EPEVTQTPSHQVTQMGQEVILRCVPISNHLYFYWYRQILGQKVEFLVSFYNNEISEKSEIFDDQFSVERPDGSNFTLKIRSTKLEDSAMYFCASSE	EPEVTQTPSHQVTQMGQEVILRCVPISNH.......LYFYWYRQILGQKVEFLVSFYN....NEISEKSEIFDDQFSVERP.DGSNFTLKIRSTKLEDSAMYFCASSE	ATGGATACCTGGCTCCTATGCTGGGCAATTTTTAGTCTCTTGAAAGCAGGTCGATGCTTAGACTCTAGGAAATTCTTGCTTTGAACTTACCTGACAATTCTAAACCATTCTCTTAATCTTCTTCTTTTCTCACAGGACTCACAGAACCTGAAGTCACCCAGACTCCCAGCCATCAGGTCACACAGATGGGACAGGAAGTGATCTTGCGCTGTGTCCCCATCTCTAATCACTTATACTTCTATTGGTACAGACAAATCTTGGGGCAGAAAGTCGAGTTTCTGGTTTCCTTTTATAATAATGAAATCTCAGAGAAGTCTGAAATATTCGATGATCAATTCTCAGTTGAAAGGCCTGATGGATCAAATTTCACTCTGAAGATCCGGTCCACAAAGCTGGAGGACTCAGCCATGTACTTCTGTGCCAGCAGTGAAGCCACAGCCTTGCAAAGACAACTCCAGCCTGTGCAAAATCC	GAACCTGAAGTCACCCAGACTCCCAGCCATCAGGTCACACAGATGGGACAGGAAGTGATCTTGCGCTGTGTCCCCATCTCTAATCACTTATACTTCTATTGGTACAGACAAATCTTGGGGCAGAAAGTCGAGTTTCTGGTTTCCTTTTATAATAATGAAATCTCAGAGAAGTCTGAAATATTCGATGATCAATTCTCAGTTGAAAGGCCTGATGGATCAAATTTCACTCTGAAGATCCGGTCCACAAAGCTGGAGGACTCAGCCATGTACTTCTGTGCCAGCAGTGAAGC	GAACCTGAAGTCACCCAGACTCCCAGCCATCAGGTCACACAGATGGGACAGGAAGTGATCTTGCGCTGTGTCCCCATCTCTAATCAC.....................TTATACTTCTATTGGTACAGACAAATCTTGGGGCAGAAAGTCGAGTTTCTGGTTTCCTTTTATAAT............AATGAAATCTCAGAGAAGTCTGAAATATTCGATGATCAATTCTCAGTTGAAAGGCCT...GATGGATCAAATTTCACTCTGAAGATCCGGTCCACAAAGCTGGAGGACTCAGCCATGTACTTCTGTGCCAGCAGTGAAGC					22281	586321	22319	586359	21848	586742	21898	586792	21983	586650	21990	586657
mPanPan	pat	chr6_pat_hsa7locustrbstart163130363end163739002	29613	29899	578741	579027	#ERROR!	TRBV	29440	29938	578702	579200	Functional		1.81e-06			ATGGGCTGCAGGCTCCTCTGCTGTGTGGCCTTCTGCCTCCTCCAAGCAGGT	GTCCCTTG	CACAGCC	GCACAAACC								DTAVSQTPKYLVTQMGNDKSLKCEQNLGHDTMYWYKQDSKKFLKIMFSYNNKELIINETVPNRFSPKSPDKAHLDLHIKSLELGDSAVYFCASS*	DTAVSQTPKYLVTQMGNDKSLKCEQNLGH.......DTMYWYKQDSKKFLKIMFSYNN....KELIINETVP.NRFSPKSP.DKAHLDLHIKSLELGDSAVYFCASS*	ATGGGCTGCAGGCTCCTCTGCTGTGTGGCCTTCTGCCTCCTCCAAGCAGGTGAGTCCCGGGCCCAGGTGACAAGATCCTGTTGGAGTCCCTAAGCCTTTTCACCATGACAACAACAGCAGGCCGTCTCCTAGGATTTGCCTGAATTCTGCTTCTTTCCTTTGCAGGTCCCTTGGACACAGCTGTTTCCCAGACTCCAAAATACCTGGTCACACAGATGGGAAATGACAAGTCCCTTAAATGTGAACAAAATCTGGGCCATGATACTATGTATTGGTATAAACAGGACTCTAAGAAATTTCTGAAGATAATGTTTAGCTACAATAATAAGGAGCTCATTATAAATGAAACAGTTCCAAATCGCTTCTCACCTAAATCTCCAGACAAAGCTCATTTAGATCTTCACATCAAATCCCTGGAGCTTGGTGACTCTGCTGTGTATTTCTGTGCCAGCAGCTAAGACACAGCCCTGTAAAGTCACTGCATCCCTGTGCACAAACC	GACACAGCTGTTTCCCAGACTCCAAAATACCTGGTCACACAGATGGGAAATGACAAGTCCCTTAAATGTGAACAAAATCTGGGCCATGATACTATGTATTGGTATAAACAGGACTCTAAGAAATTTCTGAAGATAATGTTTAGCTACAATAATAAGGAGCTCATTATAAATGAAACAGTTCCAAATCGCTTCTCACCTAAATCTCCAGACAAAGCTCATTTAGATCTTCACATCAAATCCCTGGAGCTTGGTGACTCTGCTGTGTATTTCTGTGCCAGCAGCTAAGA	GACACAGCTGTTTCCCAGACTCCAAAATACCTGGTCACACAGATGGGAAATGACAAGTCCCTTAAATGTGAACAAAATCTGGGCCAT.....................GATACTATGTATTGGTATAAACAGGACTCTAAGAAATTTCTGAAGATAATGTTTAGCTACAATAAT............AAGGAGCTCATTATAAATGAAACAGTTCCA...AATCGCTTCTCACCTAAATCTCCA...GACAAAGCTCATTTAGATCTTCACATCAAATCCCTGGAGCTTGGTGACTCTGCTGTGTATTTCTGTGCCAGCAGCTAAGA					29900	578702	29938	578740	29440	579150	29490	579200	29605	579028	29612	579035
mPanPan	pat	chr6_pat_hsa7locustrbstart163130363end163739002	34234	34520	574120	574406	#ERROR!	TRBV	34067	34559	574081	574573	Functional		0.00013399			ATGGGCTGCAGGCTGCTCTGCTGTGCGGTTCTCTGTCTCCTGGGAGCAGGTGAGTTAGGT	TTCCCATA	CACAGCC	GCAGAAACC								DTEVTQTPKHLVMGMTNKKSLKCEQHMGHRAMYWYKQKAKKPPELMFVYSYEKLSINESVPSRFSPECPNSSLLNLHLHALQPEDSALYLCASSQ	DTEVTQTPKHLVMGMTNKKSLKCEQHMGH.......RAMYWYKQKAKKPPELMFVYSY....EKLSINESVP.SRFSPECP.NSSLLNLHLHALQPEDSALYLCASSQ	ATGGGCTGCAGGCTGCTCTGCTGTGCGGTTCTCTGTCTCCTGGGAGCAGGTGAGTTAGGTTGAAATTGTCTGTCCTTGGACTCCAACCCTTTTCCTTGTGGCTGCAGGAACAACCCTCTTCCTGGGCTCTGCCTGAATTTTGTCCCTTTCCTCCTACAGTTCCCATAGACACTGAAGTTACCCAGACACCAAAACACCTGGTCATGGGAATGACAAATAAGAAGTCTTTGAAATGTGAACAACATATGGGGCACAGGGCTATGTATTGGTACAAGCAGAAAGCTAAGAAGCCACCGGAGCTCATGTTTGTCTACAGCTATGAGAAACTCTCTATAAATGAAAGTGTGCCAAGTCGCTTCTCACCTGAATGCCCCAACAGCTCTCTCTTAAACCTTCACCTACACGCCCTGCAGCCAGAAGACTCGGCCCTGTATCTCTGCGCCAGCAGCCAAGACACAGCCTTGCAGAGTCACCGCTTTCCTGCGCAGAAACC	GACACTGAAGTTACCCAGACACCAAAACACCTGGTCATGGGAATGACAAATAAGAAGTCTTTGAAATGTGAACAACATATGGGGCACAGGGCTATGTATTGGTACAAGCAGAAAGCTAAGAAGCCACCGGAGCTCATGTTTGTCTACAGCTATGAGAAACTCTCTATAAATGAAAGTGTGCCAAGTCGCTTCTCACCTGAATGCCCCAACAGCTCTCTCTTAAACCTTCACCTACACGCCCTGCAGCCAGAAGACTCGGCCCTGTATCTCTGCGCCAGCAGCCAAGA	GACACTGAAGTTACCCAGACACCAAAACACCTGGTCATGGGAATGACAAATAAGAAGTCTTTGAAATGTGAACAACATATGGGGCAC.....................AGGGCTATGTATTGGTACAAGCAGAAAGCTAAGAAGCCACCGGAGCTCATGTTTGTCTACAGCTAT............GAGAAACTCTCTATAAATGAAAGTGTGCCA...AGTCGCTTCTCACCTGAATGCCCC...AACAGCTCTCTCTTAAACCTTCACCTACACGCCCTGCAGCCAGAAGACTCGGCCCTGTATCTCTGCGCCAGCAGCCAAGA					34521	574081	34559	574119	34067	574514	34126	574573	34226	574407	34233	574414
mPanPan	pat	chr6_pat_hsa7locustrbstart163130363end163739002	42135	42420	566220	566505	#ERROR!	TRBV	41951	42459	566181	566689	Functional		9.41e-05			ATGGGCTCCAGGCTGCTCTGTTGGGTGCTGCTTTGTCTCCTGGGAGCAGGT	GCCCAGTA	CACAGCC	GCACAAACC								EAGVTQTPRYLIKARGQQVTLSCSPISGHRSVSWYQQTPGQGLQFLFEYFSETQRNKGNFPGRFSGRQFSNSRSEMNVSTLELGDSALYLCASSL	EAGVTQTPRYLIKARGQQVTLSCSPISGH.......RSVSWYQQTPGQGLQFLFEYFS....ETQRNKGNFP.GRFSGRQF.SNSRSEMNVSTLELGDSALYLCASSL	ATGGGCTCCAGGCTGCTCTGTTGGGTGCTGCTTTGTCTCCTGGGAGCAGGTGAGTCCCTGCAGACAGGATAGCACCCCATTCTGAGCCTGTCCTCACCCTTGTGTCTTCCACTTTACCATGGGGAGGCATCACCAGGCTGTCTCCGGTGCTCATTCTCCATCTGCTTTTCCCACAGGCCCAGTAGAGGCTGGAGTCACTCAAACTCCAAGATATCTGATCAAAGCGAGAGGACAGCAAGTGACACTGAGCTGCTCCCCTATCTCTGGGCATAGGAGTGTATCCTGGTACCAACAGACCCCAGGACAGGGCCTTCAGTTCCTCTTCGAATACTTCAGTGAGACACAGAGAAACAAAGGAAACTTCCCTGGTCGATTCTCAGGGCGCCAGTTCTCTAACTCTCGCTCTGAGATGAATGTGAGCACCTTGGAGCTGGGGGACTCGGCCCTTTATCTTTGCGCCAGCAGCTTGGCACAGCCCTACAAAGCCAACCACATTCTGTGCACAAACC	GAGGCTGGAGTCACTCAAACTCCAAGATATCTGATCAAAGCGAGAGGACAGCAAGTGACACTGAGCTGCTCCCCTATCTCTGGGCATAGGAGTGTATCCTGGTACCAACAGACCCCAGGACAGGGCCTTCAGTTCCTCTTCGAATACTTCAGTGAGACACAGAGAAACAAAGGAAACTTCCCTGGTCGATTCTCAGGGCGCCAGTTCTCTAACTCTCGCTCTGAGATGAATGTGAGCACCTTGGAGCTGGGGGACTCGGCCCTTTATCTTTGCGCCAGCAGCTTGG	GAGGCTGGAGTCACTCAAACTCCAAGATATCTGATCAAAGCGAGAGGACAGCAAGTGACACTGAGCTGCTCCCCTATCTCTGGGCAT.....................AGGAGTGTATCCTGGTACCAACAGACCCCAGGACAGGGCCTTCAGTTCCTCTTCGAATACTTCAGT............GAGACACAGAGAAACAAAGGAAACTTCCCT...GGTCGATTCTCAGGGCGCCAGTTC...TCTAACTCTCGCTCTGAGATGAATGTGAGCACCTTGGAGCTGGGGGACTCGGCCCTTTATCTTTGCGCCAGCAGCTTGG					42421	566181	42459	566219	41951	566639	42001	566689	42127	566506	42134	566513
mPanPan	pat	chr6_pat_hsa7locustrbstart163130363end163739002	49383	49669	558971	559257	#ERROR!	TRBV	49238	49708	558932	559402	Functional		0.00483344			ATGAGCATCGGGCTCCTGTGCTGTGTGGCCTTTTCTCTCCTGTGGGCAAGT	GTCCAGTG	CACAGCG	ACATAAAGG								NAGVTQTPKFQVLKTGQSMTLQCAQDMNHNSMYWYRQDPGMGLRLIYYSVGEGTTDKGEVPDGYNVSRLNKREFSLRLESAAPSQTSVYFCASSE	NAGVTQTPKFQVLKTGQSMTLQCAQDMNH.......NSMYWYRQDPGMGLRLIYYSVG....EGTTDKGEVP.DGYNVSRL.NKREFSLRLESAAPSQTSVYFCASSE	ATGAGCATCGGGCTCCTGTGCTGTGTGGCCTTTTCTCTCCTGTGGGCAAGTAAGTCCTGGGCAGGGCCCCATGTGTGGATTTCAAGGCCCAGCCTGTTTCCATTGTAGCTGCAGCATCGCTTTGTTCTTCTCTGCAGGTCCAGTGAATGCTGGTGTCACTCAGACCCCAAAATTCCAGGTCCTGAAGACAGGACAGAGCATGACACTGCAGTGTGCCCAGGATATGAACCATAACTCCATGTATTGGTATCGACAAGACCCAGGCATGGGGCTGAGGCTGATTTATTACTCAGTTGGTGAGGGTACCACTGACAAAGGAGAAGTCCCCGATGGCTACAATGTCTCCAGATTAAACAAACGGGAGTTCTCGCTCAGGCTGGAGTCAGCTGCTCCCTCCCAGACATCTGTGTACTTCTGTGCCAGCAGTGAAGCCACAGCGCTGCACGGCCATCTCCTCTCTGCACATAAAGG	AATGCTGGTGTCACTCAGACCCCAAAATTCCAGGTCCTGAAGACAGGACAGAGCATGACACTGCAGTGTGCCCAGGATATGAACCATAACTCCATGTATTGGTATCGACAAGACCCAGGCATGGGGCTGAGGCTGATTTATTACTCAGTTGGTGAGGGTACCACTGACAAAGGAGAAGTCCCCGATGGCTACAATGTCTCCAGATTAAACAAACGGGAGTTCTCGCTCAGGCTGGAGTCAGCTGCTCCCTCCCAGACATCTGTGTACTTCTGTGCCAGCAGTGAAGC	AATGCTGGTGTCACTCAGACCCCAAAATTCCAGGTCCTGAAGACAGGACAGAGCATGACACTGCAGTGTGCCCAGGATATGAACCAT.....................AACTCCATGTATTGGTATCGACAAGACCCAGGCATGGGGCTGAGGCTGATTTATTACTCAGTTGGT............GAGGGTACCACTGACAAAGGAGAAGTCCCC...GATGGCTACAATGTCTCCAGATTA...AACAAACGGGAGTTCTCGCTCAGGCTGGAGTCAGCTGCTCCCTCCCAGACATCTGTGTACTTCTGTGCCAGCAGTGAAGC					49670	558932	49708	558970	49238	559352	49288	559402	49375	559258	49382	559265
mPanPan	pat	chr6_pat_hsa7locustrbstart163130363end163739002	53245	53534	555106	555395	#ERROR!	TRBV	53040	53572	555068	555600	ORF	First cysteine not found, V-NONAMER not found	0			ATGGGCACCAGGCTCCTCTGCTGGGCAGCCATATGTCTCCTGGGAGCAGGT	ATCACACA	CACAGCA	GTTCCCTAG								GAGVSQSLRHKVAKKGKDVALRYDPISGHNALYWYRQSLGQGLEFPIYFQGKDAADKSGLPRDRFSAERPEASISTLKFQRTQQGDLAVYLCASSS	GAGVSQSLRHKVAKKGKDVALRYDPISGH.......NALYWYRQSLGQGLEFPIYFQG....KDAADKSGLPRDRFSAERP.EASISTLKFQRTQQGDLAVYLCASSS	ATGGGCACCAGGCTCCTCTGCTGGGCAGCCATATGTCTCCTGGGAGCAGGTGATTCCTCAGACGCCAAGCAGTCTCCTGTGTGCGTGTGTGTGTGTATGTGTGTGAGATGTGTGTGTGTGTGTGTGTGAGAGAGAGAGAGAGAGAGAGATGACTATAGTTGTTTTTCTCATTCAGTTCCCAATTTCTGTCTCCACAGATCACACAGGTGCTGGAGTCTCCCAGTCCCTGAGACACAAGGTAGCAAAGAAGGGAAAGGATGTAGCTCTCAGATATGATCCAATTTCAGGTCATAATGCCCTTTATTGGTACCGACAGAGCCTGGGGCAGGGCCTGGAGTTTCCAATTTACTTCCAAGGCAAGGATGCAGCAGACAAATCAGGGCTTCCCCGTGATCGGTTCTCTGCAGAGAGGCCTGAGGCATCCATCTCTACTCTGAAGTTCCAGCGCACACAGCAGGGGGACTTGGCCGTGTATCTCTGTGCCAGCAGCTCAGCCACAGCACTACTGCTCCAGTGTCAGCTTGGTTCCCTAG	GGTGCTGGAGTCTCCCAGTCCCTGAGACACAAGGTAGCAAAGAAGGGAAAGGATGTAGCTCTCAGATATGATCCAATTTCAGGTCATAATGCCCTTTATTGGTACCGACAGAGCCTGGGGCAGGGCCTGGAGTTTCCAATTTACTTCCAAGGCAAGGATGCAGCAGACAAATCAGGGCTTCCCCGTGATCGGTTCTCTGCAGAGAGGCCTGAGGCATCCATCTCTACTCTGAAGTTCCAGCGCACACAGCAGGGGGACTTGGCCGTGTATCTCTGTGCCAGCAGCTCAGC	GGTGCTGGAGTCTCCCAGTCCCTGAGACACAAGGTAGCAAAGAAGGGAAAGGATGTAGCTCTCAGATATGATCCAATTTCAGGTCAT.....................AATGCCCTTTATTGGTACCGACAGAGCCTGGGGCAGGGCCTGGAGTTTCCAATTTACTTCCAAGGC............AAGGATGCAGCAGACAAATCAGGGCTTCCCCGTGATCGGTTCTCTGCAGAGAGGCCT...GAGGCATCCATCTCTACTCTGAAGTTCCAGCGCACACAGCAGGGGGACTTGGCCGTGTATCTCTGTGCCAGCAGCTCAGC					53535	555068	53572	555105	53040	555550	53090	555600	53237	555396	53244	555403
mPanPan	pat	chr6_pat_hsa7locustrbstart163130363end163739002	66481	66767	541873	542159	#ERROR!	TRBV	66314	66806	541834	542326	Functional		0.0147487			ATGGGCTGCAGGCTGCTCTGCTGTGCGGTTCTCTGTCTCCTGGGAGCGGGTGAGTTGGGT	TCCCCATG	CACAGCC	GCAGAAACC								EMGVTQTPRHLVMGMTNKKSLKCEQHLGHNAMYWYKQSAKKPLELMFVYNFKEQTENNSVPSRFSPECPNSSHLFLHLHALQPEDSALYLCASSQ	EMGVTQTPRHLVMGMTNKKSLKCEQHLGH.......NAMYWYKQSAKKPLELMFVYNF....KEQTENNSVP.SRFSPECP.NSSHLFLHLHALQPEDSALYLCASSQ	ATGGGCTGCAGGCTGCTCTGCTGTGCGGTTCTCTGTCTCCTGGGAGCGGGTGAGTTGGGTTCAAATCAGCTGTCCTTGAATTCCAAGCTTTTTCCTTGTGACTTCAGCAACAAGCCTCCTCCCGGGCTCTGCCTGAATTTTGTCCCTTTCCCCCCACAGTCCCCATGGAAATGGGAGTTACGCAGACACCAAGACACCTGGTCATGGGAATGACAAATAAGAAGTCTTTGAAATGTGAACAACATCTGGGTCATAACGCTATGTATTGGTACAAGCAAAGTGCTAAGAAGCCACTGGAGCTCATGTTTGTCTACAACTTTAAAGAACAGACTGAAAACAACAGTGTGCCAAGTCGCTTCTCACCTGAATGCCCCAACAGCTCTCACTTATTCCTTCACCTACACGCCCTGCAGCCAGAAGACTCAGCCCTGTATCTCTGTGCCAGCAGCCAAGACACAGCCTTGCAGAGTCACCGCTTTCCTGTGCAGAAACC	GAAATGGGAGTTACGCAGACACCAAGACACCTGGTCATGGGAATGACAAATAAGAAGTCTTTGAAATGTGAACAACATCTGGGTCATAACGCTATGTATTGGTACAAGCAAAGTGCTAAGAAGCCACTGGAGCTCATGTTTGTCTACAACTTTAAAGAACAGACTGAAAACAACAGTGTGCCAAGTCGCTTCTCACCTGAATGCCCCAACAGCTCTCACTTATTCCTTCACCTACACGCCCTGCAGCCAGAAGACTCAGCCCTGTATCTCTGTGCCAGCAGCCAAGA	GAAATGGGAGTTACGCAGACACCAAGACACCTGGTCATGGGAATGACAAATAAGAAGTCTTTGAAATGTGAACAACATCTGGGTCAT.....................AACGCTATGTATTGGTACAAGCAAAGTGCTAAGAAGCCACTGGAGCTCATGTTTGTCTACAACTTT............AAAGAACAGACTGAAAACAACAGTGTGCCA...AGTCGCTTCTCACCTGAATGCCCC...AACAGCTCTCACTTATTCCTTCACCTACACGCCCTGCAGCCAGAAGACTCAGCCCTGTATCTCTGTGCCAGCAGCCAAGA					66768	541834	66806	541872	66314	542267	66373	542326	66473	542160	66480	542167
mPanPan	pat	chr6_pat_hsa7locustrbstart163130363end163739002	71683	71969	536671	536957	#ERROR!	TRBV	71540	72008	536632	537100	Functional		0.0003137			ATGAGCCTCGGGCTCCTGTGCTGTGCAGCCTTTCCTCTCCTGTGGGCAGGT	GTCCAGTG	CACAGTG	ACATAAAGG								NAGVTQSPKFRVLKTGQSMTLQCAQDMNHNYMYWYRQDPGMGLRLIHYSAGEGTTAKGEVPDGYNVSRLNTQNFLLRLESAAPSQTSVYFCASSY	NAGVTQSPKFRVLKTGQSMTLQCAQDMNH.......NYMYWYRQDPGMGLRLIHYSAG....EGTTAKGEVP.DGYNVSRL.NTQNFLLRLESAAPSQTSVYFCASSY	ATGAGCCTCGGGCTCCTGTGCTGTGCAGCCTTTCCTCTCCTGTGGGCAGGTGGGTCCTGGGCAAGGCCCCTTGCGTGGATTTCAAGGCCCAGCACCTTCCCATTGGGGCTGCAACATCGGCTTTGTTCTCCGCAGGTCCAGTGAATGCTGGTGTCACTCAGAGTCCAAAATTCCGGGTCCTGAAGACAGGACAGAGCATGACACTGCAGTGTGCTCAGGATATGAACCATAACTACATGTACTGGTATCGACAAGACCCAGGCATGGGGCTGAGGCTGATTCATTACTCAGCTGGTGAGGGTACAACTGCCAAAGGAGAAGTCCCCGATGGCTACAATGTCTCCAGACTAAACACACAGAATTTCCTGCTCAGGCTGGAGTCGGCTGCTCCCTCCCAGACATCTGTGTACTTCTGTGCCAGCAGTTACTCCACAGTGCTGCACGGCTGTCTCCTCTCTGCACATAAAGG	AATGCTGGTGTCACTCAGAGTCCAAAATTCCGGGTCCTGAAGACAGGACAGAGCATGACACTGCAGTGTGCTCAGGATATGAACCATAACTACATGTACTGGTATCGACAAGACCCAGGCATGGGGCTGAGGCTGATTCATTACTCAGCTGGTGAGGGTACAACTGCCAAAGGAGAAGTCCCCGATGGCTACAATGTCTCCAGACTAAACACACAGAATTTCCTGCTCAGGCTGGAGTCGGCTGCTCCCTCCCAGACATCTGTGTACTTCTGTGCCAGCAGTTACTC	AATGCTGGTGTCACTCAGAGTCCAAAATTCCGGGTCCTGAAGACAGGACAGAGCATGACACTGCAGTGTGCTCAGGATATGAACCAT.....................AACTACATGTACTGGTATCGACAAGACCCAGGCATGGGGCTGAGGCTGATTCATTACTCAGCTGGT............GAGGGTACAACTGCCAAAGGAGAAGTCCCC...GATGGCTACAATGTCTCCAGACTA...AACACACAGAATTTCCTGCTCAGGCTGGAGTCGGCTGCTCCCTCCCAGACATCTGTGTACTTCTGTGCCAGCAGTTACTC					71970	536632	72008	536670	71540	537050	71590	537100	71675	536958	71682	536965
mPanPan	pat	chr6_pat_hsa7locustrbstart163130363end163739002	75366	75655	532985	533274	#ERROR!	TRBV	75171	75694	532946	533469	Functional		0.0002128			ATGGGCACCAGGCTCCTCTGCTGGGCGGCCTTCTGTCTCCTGGGGGCAGGT	ATCACACA	CACAGCA	TCATAAACC								GAGVSQSPSNKVTEKGKDVELRCDPISGHTALYWYRQSLGQGLEFLIYFQGNSAPDKSGLPSDRFSAERTGGSVSTLTIQRTQQEDSAVYLCASSL	GAGVSQSPSNKVTEKGKDVELRCDPISGH.......TALYWYRQSLGQGLEFLIYFQG....NSAPDKSGLPSDRFSAERT.GGSVSTLTIQRTQQEDSAVYLCASSL	ATGGGCACCAGGCTCCTCTGCTGGGCGGCCTTCTGTCTCCTGGGGGCAGGTGAGTCCTCAGACACCAACCATTCTCATTGTGTGTGTGTGTGTGTGTGTGTGTGTGTGTGTGTAGGGGTGGGCTGTGTGCATTCGTGTGATGACTAAAATTATTTTCCTCATTCTGTTCCCAACTTTGTCTCCACAGATCACACAGGAGCTGGAGTCTCCCAGTCCCCCAGTAACAAGGTCACAGAGAAGGGAAAGGATGTAGAACTCAGGTGTGATCCAATTTCAGGTCATACTGCCCTTTACTGGTACCGACAGAGCCTGGGGCAGGGCCTGGAGTTTTTAATTTACTTCCAAGGCAACAGTGCACCAGACAAATCAGGGCTGCCCAGTGATCGCTTCTCTGCAGAGAGGACTGGGGGATCCGTCTCCACTCTGACGATCCAGCGCACACAGCAGGAGGACTCGGCCGTGTATCTCTGTGCCAGCAGCTTAGCCACAGCATGGCACAGTCGCCTCCTTCCTGCTCATAAACC	GGAGCTGGAGTCTCCCAGTCCCCCAGTAACAAGGTCACAGAGAAGGGAAAGGATGTAGAACTCAGGTGTGATCCAATTTCAGGTCATACTGCCCTTTACTGGTACCGACAGAGCCTGGGGCAGGGCCTGGAGTTTTTAATTTACTTCCAAGGCAACAGTGCACCAGACAAATCAGGGCTGCCCAGTGATCGCTTCTCTGCAGAGAGGACTGGGGGATCCGTCTCCACTCTGACGATCCAGCGCACACAGCAGGAGGACTCGGCCGTGTATCTCTGTGCCAGCAGCTTAGC	GGAGCTGGAGTCTCCCAGTCCCCCAGTAACAAGGTCACAGAGAAGGGAAAGGATGTAGAACTCAGGTGTGATCCAATTTCAGGTCAT.....................ACTGCCCTTTACTGGTACCGACAGAGCCTGGGGCAGGGCCTGGAGTTTTTAATTTACTTCCAAGGC............AACAGTGCACCAGACAAATCAGGGCTGCCCAGTGATCGCTTCTCTGCAGAGAGGACT...GGGGGATCCGTCTCCACTCTGACGATCCAGCGCACACAGCAGGAGGACTCGGCCGTGTATCTCTGTGCCAGCAGCTTAGC					75656	532946	75694	532984	75171	533419	75221	533469	75358	533275	75365	533282
mPanPan	pat	chr6_pat_hsa7locustrbstart163130363end163739002	103212	103498	505142	505428	#ERROR!	TRBV	103064	103537	505103	505576	Functional		0.00580013			ATGAGCATCAGGCTCCTGTGCTGTGTGGCCTTTTCTCTCCTGTGGGCAGGT	GTCCAGTG	CACAGTG	ACATAAATG								IAGITQAPTSQILAAGRSMTLRCTQDMRHNAMYWYRQDLGLGLRLIHYSNTAGTTGKGEVPDGYSVSRANTDDFPLTLASAVPSQTSVYFCASSD	IAGITQAPTSQILAAGRSMTLRCTQDMRH.......NAMYWYRQDLGLGLRLIHYSNT....AGTTGKGEVP.DGYSVSRA.NTDDFPLTLASAVPSQTSVYFCASSD	ATGAGCATCAGGCTCCTGTGCTGTGTGGCCTTTTCTCTCCTGTGGGCAGGTAAGTCCTGGGCAGGGCCCATGTGTAGATTTCAAGACCCAGAGCCTTCCCATTGAGGCTGCAACATTGGCTTTGTTCTCCTCCTCTGTAGGTCCAGTGATTGCTGGGATCACCCAGGCACCAACATCTCAGATCCTGGCAGCAGGACGGAGCATGACACTGAGATGTACCCAGGATATGAGACATAATGCCATGTACTGGTATAGACAAGATCTAGGACTGGGGCTAAGGCTCATCCATTATTCAAATACTGCAGGTACCACTGGCAAAGGAGAAGTCCCTGATGGTTATAGTGTCTCCAGAGCAAACACAGATGATTTCCCCCTCACGTTGGCGTCTGCTGTACCCTCTCAGACATCTGTGTACTTCTGTGCCAGCAGTGACTCCACAGTGCTGCACAGCCATCTCCTCTCTGTACATAAATG	ATTGCTGGGATCACCCAGGCACCAACATCTCAGATCCTGGCAGCAGGACGGAGCATGACACTGAGATGTACCCAGGATATGAGACATAATGCCATGTACTGGTATAGACAAGATCTAGGACTGGGGCTAAGGCTCATCCATTATTCAAATACTGCAGGTACCACTGGCAAAGGAGAAGTCCCTGATGGTTATAGTGTCTCCAGAGCAAACACAGATGATTTCCCCCTCACGTTGGCGTCTGCTGTACCCTCTCAGACATCTGTGTACTTCTGTGCCAGCAGTGACTC	ATTGCTGGGATCACCCAGGCACCAACATCTCAGATCCTGGCAGCAGGACGGAGCATGACACTGAGATGTACCCAGGATATGAGACAT.....................AATGCCATGTACTGGTATAGACAAGATCTAGGACTGGGGCTAAGGCTCATCCATTATTCAAATACT............GCAGGTACCACTGGCAAAGGAGAAGTCCCT...GATGGTTATAGTGTCTCCAGAGCA...AACACAGATGATTTCCCCCTCACGTTGGCGTCTGCTGTACCCTCTCAGACATCTGTGTACTTCTGTGCCAGCAGTGACTC					103499	505103	103537	505141	103064	505526	103114	505576	103204	505429	103211	505436
mPanPan	pat	chr6_pat_hsa7locustrbstart163130363end163739002	106904	107193	501447	501736	#ERROR!	TRBV	106739	107232	501408	501901	Functional		8.79e-06			ATGGGCACCAGGCTCCTCTGCTGGGCAGCCCTGTGCCTCCTGGGGGCAGGT	ATCACACA	CACAGCA	TCATAAACC								GAGVSQTPSNKVTEKGKDVELRCDPISGHAALYWYRQSLGQGPEFLIYFRGTGAADDSGLPNDRFFAVRPEGSVSTLKIQRTEQGDSAVYLCASSL	GAGVSQTPSNKVTEKGKDVELRCDPISGH.......AALYWYRQSLGQGPEFLIYFRG....TGAADDSGLPNDRFFAVRP.EGSVSTLKIQRTEQGDSAVYLCASSL	ATGGGCACCAGGCTCCTCTGCTGGGCAGCCCTGTGCCTCCTGGGGGCAGGTGAGTCCTCAGACACCAACCAGTCTCATTCTGTGTGTCTGTGTGTGTGTGTGTGTGTGATGAGTACAATTGTTTTCCTCATTCTGTTCTCAACTTGTGTCTCCACAGATCACACAGGTGCTGGAGTCTCCCAGACCCCCAGTAACAAGGTCACAGAGAAGGGAAAAGATGTAGAGCTCAGGTGTGATCCAATTTCAGGTCATGCTGCCCTTTACTGGTACCGACAAAGCCTGGGGCAGGGCCCAGAGTTTCTAATTTACTTCCGAGGCACGGGTGCGGCAGATGACTCAGGGCTGCCCAACGATCGGTTCTTTGCAGTGAGGCCTGAGGGATCCGTCTCTACTCTGAAGATCCAGCGCACAGAGCAGGGGGACTCAGCCGTGTATCTCTGTGCCAGCAGCTTAACCACAGCATGACACAATCGCCTCCTTTCTGCTCATAAACC	GGTGCTGGAGTCTCCCAGACCCCCAGTAACAAGGTCACAGAGAAGGGAAAAGATGTAGAGCTCAGGTGTGATCCAATTTCAGGTCATGCTGCCCTTTACTGGTACCGACAAAGCCTGGGGCAGGGCCCAGAGTTTCTAATTTACTTCCGAGGCACGGGTGCGGCAGATGACTCAGGGCTGCCCAACGATCGGTTCTTTGCAGTGAGGCCTGAGGGATCCGTCTCTACTCTGAAGATCCAGCGCACAGAGCAGGGGGACTCAGCCGTGTATCTCTGTGCCAGCAGCTTAAC	GGTGCTGGAGTCTCCCAGACCCCCAGTAACAAGGTCACAGAGAAGGGAAAAGATGTAGAGCTCAGGTGTGATCCAATTTCAGGTCAT.....................GCTGCCCTTTACTGGTACCGACAAAGCCTGGGGCAGGGCCCAGAGTTTCTAATTTACTTCCGAGGC............ACGGGTGCGGCAGATGACTCAGGGCTGCCCAACGATCGGTTCTTTGCAGTGAGGCCT...GAGGGATCCGTCTCTACTCTGAAGATCCAGCGCACAGAGCAGGGGGACTCAGCCGTGTATCTCTGTGCCAGCAGCTTAAC					107194	501408	107232	501446	106739	501851	106789	501901	106896	501737	106903	501744
mPanPan	pat	chr6_pat_hsa7locustrbstart163130363end163739002	108727	108997	499643	499913	#ERROR!	TRBV	108673	109036	499604	499967	ORF	Leader not found, Sequence truncated before second cysteine	0					CGCAGCC	ACAAAAAGG								DAGITQMPRYHIVQKKEMILECARVRNSVLISTRPKMGAEADPLFRKWSQQDQS*CHRGVLCLLKQAGAFPQPWHPPAPARPICTTVAAH	DAGITQMPRYHIVQKKEMILECARVRNSV.......LISTRPKMGAEADPLFRKWSQQ....DQS*CHRGVL.CLLKQAGA.FPQPWHPPAPARPICTTVAAH	CTATTTCTTAAGTCTTGTCTTCACTTTCTGTCTGCCTCTCCAGCAGGCTCTATTGATGCTGGGATCACCCAGATGCCAAGATATCACATTGTACAGAAGAAAGAGATGATCCTGGAATGTGCTCGGGTTAGGAACAGTGTTCTGATATCGACAAGACCCAAGATGGGGGCTGAAGCTGATCCACTATTCAGAAAGTGGTCACAGCAGGACCAAAGTTGATGTCACAGAGGGGTACTGTGTCTCTTGAAACAAGCTGGAGCATTTCCCCAACCCTGGCATCCACCAGCACCAGCCAGACCTATCTGTACCACTGTGGCAGCGCATCCGCAGCCCTGCACAGCCAGCTGCCCTCTGCACAAAAAGG	GATGCTGGGATCACCCAGATGCCAAGATATCACATTGTACAGAAGAAAGAGATGATCCTGGAATGTGCTCGGGTTAGGAACAGTGTTCTGATATCGACAAGACCCAAGATGGGGGCTGAAGCTGATCCACTATTCAGAAAGTGGTCACAGCAGGACCAAAGTTGATGTCACAGAGGGGTACTGTGTCTCTTGAAACAAGCTGGAGCATTTCCCCAACCCTGGCATCCACCAGCACCAGCCAGACCTATCTGTACCACTGTGGCAGCGCATC	GATGCTGGGATCACCCAGATGCCAAGATATCACATTGTACAGAAGAAAGAGATGATCCTGGAATGTGCTCGGGTTAGGAACAGTGTT.....................CTGATATCGACAAGACCCAAGATGGGGGCTGAAGCTGATCCACTATTCAGAAAGTGGTCACAGCAG............GACCAAAGTTGATGTCACAGAGGGGTACTG...TGTCTCTTGAAACAAGCTGGAGCA...TTTCCCCAACCCTGGCATCCACCAGCACCAGCCAGACCTATCTGTACCACTGTGGCAGCGCATC					108998	499604	109036	499642
mPanPan	pat	chr6_pat_hsa7locustrbstart163130363end163739002	111730	112015	496625	496910	#ERROR!	TRBV	111549	112054	496586	497091	Functional		9.39e-08			ATGGGCCCCGGGCTCCTCTGCTGGGCACTGCTTTGTCTCCTGGGAGCAGAT	GCCCAGTG	CACAGCC	GCACTAATC								EAGVTQSPTHLIKTRGQQVTLRCSPISGHSSVSWYQQALGQGHQFISKYANELRRSEGNFPNRFSGRQFHDYCSEMNVSALELGDSALYLCARSL	EAGVTQSPTHLIKTRGQQVTLRCSPISGH.......SSVSWYQQALGQGHQFISKYAN....ELRRSEGNFP.NRFSGRQF.HDYCSEMNVSALELGDSALYLCARSL	ATGGGCCCCGGGCTCCTCTGCTGGGCACTGCTTTGTCTCCTGGGAGCAGATGAGTCCTGTGCACAGAACAGCAGCCCCATTCTCCGATTTCCCACCCCTGTGTCCTCCACTTTACACTGGGGAGGACCTCCAGGCTGTCTGCTGTGCTCATCCTCCATCTGCTTTTCCCACAGGCCCAGTGGAGGCTGGAGTCACCCAAAGTCCCACACACCTGATCAAAACGAGAGGACAGCAAGTGACTCTGAGATGCTCTCCTATCTCTGGGCACAGCAGTGTGTCCTGGTACCAACAGGCCCTGGGTCAGGGGCACCAGTTTATCTCCAAATATGCTAATGAGTTAAGGAGATCAGAAGGAAACTTCCCTAATCGATTCTCAGGGCGCCAGTTCCATGACTATTGCTCTGAGATGAATGTGAGTGCCTTGGAGCTGGGGGACTCGGCCCTGTATCTCTGTGCCAGAAGCTTGGCACAGCCCTGCAGAGTCACTGGAACTCTGTGCACTAATC	GAGGCTGGAGTCACCCAAAGTCCCACACACCTGATCAAAACGAGAGGACAGCAAGTGACTCTGAGATGCTCTCCTATCTCTGGGCACAGCAGTGTGTCCTGGTACCAACAGGCCCTGGGTCAGGGGCACCAGTTTATCTCCAAATATGCTAATGAGTTAAGGAGATCAGAAGGAAACTTCCCTAATCGATTCTCAGGGCGCCAGTTCCATGACTATTGCTCTGAGATGAATGTGAGTGCCTTGGAGCTGGGGGACTCGGCCCTGTATCTCTGTGCCAGAAGCTTGG	GAGGCTGGAGTCACCCAAAGTCCCACACACCTGATCAAAACGAGAGGACAGCAAGTGACTCTGAGATGCTCTCCTATCTCTGGGCAC.....................AGCAGTGTGTCCTGGTACCAACAGGCCCTGGGTCAGGGGCACCAGTTTATCTCCAAATATGCTAAT............GAGTTAAGGAGATCAGAAGGAAACTTCCCT...AATCGATTCTCAGGGCGCCAGTTC...CATGACTATTGCTCTGAGATGAATGTGAGTGCCTTGGAGCTGGGGGACTCGGCCCTGTATCTCTGTGCCAGAAGCTTGG					112016	496586	112054	496624	111549	497041	111599	497091	111722	496911	111729	496918
mPanPan	pat	chr6_pat_hsa7locustrbstart163130363end163739002	122460	122746	485894	486180	#ERROR!	TRBV	122297	122785	485855	486343	Functional		0.0004075			ATGGGCACCAGGCTCTTCTTCTATGTGGCCCTTTGTCTGCTGTGGGCAGGT	GACACAGA	CACAGTG	ACATAAAGG								DAEITQSPRHKITETGRQVTLACHQTWNHNNMFWYRQDLGHGLRLIHYSYGVQDTNKGEVSDGYSVSRSNTEDFPLTLESAASSQTSVYFCASSE	DAEITQSPRHKITETGRQVTLACHQTWNH.......NNMFWYRQDLGHGLRLIHYSYG....VQDTNKGEVS.DGYSVSRS.NTEDFPLTLESAASSQTSVYFCASSE	ATGGGCACCAGGCTCTTCTTCTATGTGGCCCTTTGTCTGCTGTGGGCAGGTGAGGGCTGGTCACAGGAGGGCCTCCTTCCCTGGAATTCCCAAGGCCTCAATGCAAGCTTTTCTGTTGGGATGACAGCATCAGTATCTGTTGTTCTCTATTACAGGACACAGAGATGCTGAAATCACCCAGAGCCCAAGACACAAGATCACAGAGACAGGAAGGCAGGTGACCTTGGCGTGTCACCAGACTTGGAACCACAACAATATGTTCTGGTATCGACAAGACCTGGGACATGGGCTGAGGCTGATCCATTACTCATATGGTGTTCAAGACACTAACAAAGGAGAAGTCTCAGATGGCTACAGTGTCTCTAGATCAAACACAGAGGACTTCCCCCTCACTCTGGAATCCGCTGCCTCCTCCCAGACATCTGTATATTTCTGCGCCAGCAGTGAGTCCACAGTGCTGCACAGCTGCCTCCTCTCTGCACATAAAGG	GATGCTGAAATCACCCAGAGCCCAAGACACAAGATCACAGAGACAGGAAGGCAGGTGACCTTGGCGTGTCACCAGACTTGGAACCACAACAATATGTTCTGGTATCGACAAGACCTGGGACATGGGCTGAGGCTGATCCATTACTCATATGGTGTTCAAGACACTAACAAAGGAGAAGTCTCAGATGGCTACAGTGTCTCTAGATCAAACACAGAGGACTTCCCCCTCACTCTGGAATCCGCTGCCTCCTCCCAGACATCTGTATATTTCTGCGCCAGCAGTGAGTC	GATGCTGAAATCACCCAGAGCCCAAGACACAAGATCACAGAGACAGGAAGGCAGGTGACCTTGGCGTGTCACCAGACTTGGAACCAC.....................AACAATATGTTCTGGTATCGACAAGACCTGGGACATGGGCTGAGGCTGATCCATTACTCATATGGT............GTTCAAGACACTAACAAAGGAGAAGTCTCA...GATGGCTACAGTGTCTCTAGATCA...AACACAGAGGACTTCCCCCTCACTCTGGAATCCGCTGCCTCCTCCCAGACATCTGTATATTTCTGCGCCAGCAGTGAGTC					122747	485855	122785	485893	122297	486293	122347	486343	122452	486181	122459	486188
mPanPan	pat	chr6_pat_hsa7locustrbstart163130363end163739002	130213	130502	478138	478427	#ERROR!	TRBV	130055	130540	478100	478585	Functional		5.07e-06			ATGAGCACCAGGCTTCTCTGCTGGATGGCCCTCTGTCTCCTGGGGGCAGGT	AACTCTCA	CACAGCG	GCACAAAAC								EAEVAQSPRYKITEKSQAVAFWCDPISGHATLYWYRQILGQGPELLVQFQDESVVDDSQLPKDRFSAERLKGVDSTLKIQPAELGDSAMYLCASSL	EAEVAQSPRYKITEKSQAVAFWCDPISGH.......ATLYWYRQILGQGPELLVQFQD....ESVVDDSQLPKDRFSAERL.KGVDSTLKIQPAELGDSAMYLCASSL	ATGAGCACCAGGCTTCTCTGCTGGATGGCCCTCTGTCTCCTGGGGGCAGGTGTGTCCTAAGAATACCATGATCATCCCATTGGAAATTCCAGTGATTTCTTCAATCATTTCTGTCTTTCTGTTCTCAAATTCTGTCTTTTTCCCCAACAGAACTCTCAGAAGCTGAAGTTGCCCAGTCCCCCAGATATAAGATTACAGAGAAAAGCCAGGCTGTGGCTTTTTGGTGTGATCCTATTTCTGGCCATGCTACCCTTTACTGGTACCGGCAGATCCTGGGACAGGGCCCGGAGCTTCTGGTTCAATTTCAGGATGAGAGTGTAGTAGATGATTCACAGTTGCCTAAGGATCGATTTTCTGCAGAGAGGCTCAAAGGAGTAGACTCCACTCTCAAGATCCAGCCTGCAGAGCTTGGGGACTCGGCCATGTATCTCTGTGCCAGCAGCTTAGCCACAGCGTTGCAGAGACTTTCTCTCCTGTGCACAAAAC	GAAGCTGAAGTTGCCCAGTCCCCCAGATATAAGATTACAGAGAAAAGCCAGGCTGTGGCTTTTTGGTGTGATCCTATTTCTGGCCATGCTACCCTTTACTGGTACCGGCAGATCCTGGGACAGGGCCCGGAGCTTCTGGTTCAATTTCAGGATGAGAGTGTAGTAGATGATTCACAGTTGCCTAAGGATCGATTTTCTGCAGAGAGGCTCAAAGGAGTAGACTCCACTCTCAAGATCCAGCCTGCAGAGCTTGGGGACTCGGCCATGTATCTCTGTGCCAGCAGCTTAGC	GAAGCTGAAGTTGCCCAGTCCCCCAGATATAAGATTACAGAGAAAAGCCAGGCTGTGGCTTTTTGGTGTGATCCTATTTCTGGCCAT.....................GCTACCCTTTACTGGTACCGGCAGATCCTGGGACAGGGCCCGGAGCTTCTGGTTCAATTTCAGGAT............GAGAGTGTAGTAGATGATTCACAGTTGCCTAAGGATCGATTTTCTGCAGAGAGGCTC...AAAGGAGTAGACTCCACTCTCAAGATCCAGCCTGCAGAGCTTGGGGACTCGGCCATGTATCTCTGTGCCAGCAGCTTAGC					130503	478100	130540	478137	130055	478535	130105	478585	130205	478428	130212	478435
mPanPan	pat	chr6_pat_hsa7locustrbstart163130363end163739002	147611	147897	460743	461029	#ERROR!	TRBV	147448	147936	460704	461192	Functional		2.29e-05			ATGGGCACCAGGCTCTTCTTCTATGTGGCCCTTTGTCTGCTGTGGGCAGGT	GACACAGG	CACAGTG	ATGTAAACG								DAGITQSPRHKITETGRQVTLMCHQTWSHSYMFWYRQDLGHGLRLIYYSAAADITDKGEVPDGYVVSRSKTENFPLTLESATRSQTSVYFCASSE	DAGITQSPRHKITETGRQVTLMCHQTWSH.......SYMFWYRQDLGHGLRLIYYSAA....ADITDKGEVP.DGYVVSRS.KTENFPLTLESATRSQTSVYFCASSE	ATGGGCACCAGGCTCTTCTTCTATGTGGCCCTTTGTCTGCTGTGGGCAGGTGAGGGCTGGTCACAGGAGGGCCTCCTTCCCTGGAATTCCCAAGGCCTCAATGCAGGCTTTTCTGTTGGGATGACAGCATCAGTGTCTGTTGTTCTCTATTACAGGACACAGGGATGCTGGAATCACCCAGAGCCCAAGACACAAGATCACAGAGACAGGAAGGCAGGTGACCTTGATGTGTCACCAGACTTGGAGCCACAGCTATATGTTCTGGTATCGACAAGACCTGGGACATGGGCTGAGGCTGATCTATTACTCAGCAGCTGCTGATATCACAGATAAAGGAGAAGTCCCCGATGGCTACGTTGTCTCCAGATCCAAGACAGAGAATTTCCCCCTCACTCTGGAGTCAGCTACCCGCTCCCAGACATCTGTGTATTTCTGCGCCAGCAGTGAGTCCACAGTGCTGCACAGCTGCCTCCTCTCTGCATGTAAACG	GATGCTGGAATCACCCAGAGCCCAAGACACAAGATCACAGAGACAGGAAGGCAGGTGACCTTGATGTGTCACCAGACTTGGAGCCACAGCTATATGTTCTGGTATCGACAAGACCTGGGACATGGGCTGAGGCTGATCTATTACTCAGCAGCTGCTGATATCACAGATAAAGGAGAAGTCCCCGATGGCTACGTTGTCTCCAGATCCAAGACAGAGAATTTCCCCCTCACTCTGGAGTCAGCTACCCGCTCCCAGACATCTGTGTATTTCTGCGCCAGCAGTGAGTC	GATGCTGGAATCACCCAGAGCCCAAGACACAAGATCACAGAGACAGGAAGGCAGGTGACCTTGATGTGTCACCAGACTTGGAGCCAC.....................AGCTATATGTTCTGGTATCGACAAGACCTGGGACATGGGCTGAGGCTGATCTATTACTCAGCAGCT............GCTGATATCACAGATAAAGGAGAAGTCCCC...GATGGCTACGTTGTCTCCAGATCC...AAGACAGAGAATTTCCCCCTCACTCTGGAGTCAGCTACCCGCTCCCAGACATCTGTGTATTTCTGCGCCAGCAGTGAGTC					147898	460704	147936	460742	147448	461142	147498	461192	147603	461030	147610	461037
mPanPan	pat	chr6_pat_hsa7locustrbstart163130363end163739002	163479	163768	444872	445161	#ERROR!	TRBV	163425	163807	444833	445215	ORF	Leader not found	0					CACAGCG	GCAGAAACT								DVGIIQSPKHEVTEMGQTVTLRCEPIFGHNLLFWYRDTFVQGLELLSYFRSRSIIDNAGMPTDRFSAERPDGSFSTLKIQPAEQGDSAVYVCASRL	DVGIIQSPKHEVTEMGQTVTLRCEPIFGH.......NLLFWYRDTFVQGLELLSYFRS....RSIIDNAGMPTDRFSAERP.DGSFSTLKIQPAEQGDSAVYVCASRL	CCTTTATTTTCCTTATTCTGTTTCCTAATTTTGCCTTCTTTTATAGCATGCACAGATGTTGGCATTATCCAGTCACCCAAGCATGAGGTGACAGAAATGGGACAAACAGTGACTCTGAGATGTGAGCCAATTTTCGGCCACAATCTCCTTTTCTGGTACAGAGATACCTTCGTGCAGGGACTGGAATTGCTGAGTTACTTCCGGAGCCGATCTATTATAGATAATGCAGGTATGCCCACAGATCGATTCTCAGCTGAGAGGCCTGATGGATCATTCTCTACTCTGAAGATCCAGCCTGCAGAGCAGGGGGACTCGGCCGTGTATGTCTGTGCAAGTCGCTTAGCCACAGCGCTGCAGAATCTCCCTCTCCCTGTGCAGAAACT	GATGTTGGCATTATCCAGTCACCCAAGCATGAGGTGACAGAAATGGGACAAACAGTGACTCTGAGATGTGAGCCAATTTTCGGCCACAATCTCCTTTTCTGGTACAGAGATACCTTCGTGCAGGGACTGGAATTGCTGAGTTACTTCCGGAGCCGATCTATTATAGATAATGCAGGTATGCCCACAGATCGATTCTCAGCTGAGAGGCCTGATGGATCATTCTCTACTCTGAAGATCCAGCCTGCAGAGCAGGGGGACTCGGCCGTGTATGTCTGTGCAAGTCGCTTAGC	GATGTTGGCATTATCCAGTCACCCAAGCATGAGGTGACAGAAATGGGACAAACAGTGACTCTGAGATGTGAGCCAATTTTCGGCCAC.....................AATCTCCTTTTCTGGTACAGAGATACCTTCGTGCAGGGACTGGAATTGCTGAGTTACTTCCGGAGC............CGATCTATTATAGATAATGCAGGTATGCCCACAGATCGATTCTCAGCTGAGAGGCCT...GATGGATCATTCTCTACTCTGAAGATCCAGCCTGCAGAGCAGGGGGACTCGGCCGTGTATGTCTGTGCAAGTCGCTTAGC					163769	444833	163807	444871
mPanPan	pat	chr6_pat_hsa7locustrbstart163130363end163739002	173562	173848	434792	435078	#ERROR!	TRBV	173413	173887	434753	435227	Functional		0.00053705			ATGAGCATCGGCCTCCTGTGCTGTGCAGCCTTGTCTCTCCTGTGGGCAGGT	GTCCAGTG	CACAGCG	ACATAAAGG								NGGVTQTPKFQVLKTGQSMTLQCAQDMNHDYMYWYRQDPGMGLRLIHYSAGAGITDKGEVPNGYNVSRSNTEDFPLSLVSAAPSQTSVYFCASSY	NGGVTQTPKFQVLKTGQSMTLQCAQDMNH.......DYMYWYRQDPGMGLRLIHYSAG....AGITDKGEVP.NGYNVSRS.NTEDFPLSLVSAAPSQTSVYFCASSY	ATGAGCATCGGCCTCCTGTGCTGTGCAGCCTTGTCTCTCCTGTGGGCAGGTGGGTCCTGGGCAGAGCCCTGTGTGTGAATTTCAAGGCCCAGCGCCTTCCCATTGGGGCTGCAGCATCAGCTTTGTTCTCCGTCTCTGCAGGTCCAGTGAATGGTGGTGTCACTCAGACCCCAAAATTCCAGGTCCTGAAGACAGGACAGAGCATGACACTGCAGTGTGCCCAGGATATGAACCATGACTACATGTACTGGTATCGACAAGACCCAGGCATGGGGCTGAGGCTGATTCATTACTCAGCTGGTGCTGGTATCACTGATAAAGGAGAAGTCCCCAATGGCTACAATGTCTCCAGATCAAACACAGAGGATTTCCCGCTCAGTCTGGTGTCGGCTGCTCCCTCCCAGACATCTGTGTACTTCTGTGCCAGCAGTTACTCCACAGCGCTACAAGGCCATCTCCTCTCTGCACATAAAGG	AATGGTGGTGTCACTCAGACCCCAAAATTCCAGGTCCTGAAGACAGGACAGAGCATGACACTGCAGTGTGCCCAGGATATGAACCATGACTACATGTACTGGTATCGACAAGACCCAGGCATGGGGCTGAGGCTGATTCATTACTCAGCTGGTGCTGGTATCACTGATAAAGGAGAAGTCCCCAATGGCTACAATGTCTCCAGATCAAACACAGAGGATTTCCCGCTCAGTCTGGTGTCGGCTGCTCCCTCCCAGACATCTGTGTACTTCTGTGCCAGCAGTTACTC	AATGGTGGTGTCACTCAGACCCCAAAATTCCAGGTCCTGAAGACAGGACAGAGCATGACACTGCAGTGTGCCCAGGATATGAACCAT.....................GACTACATGTACTGGTATCGACAAGACCCAGGCATGGGGCTGAGGCTGATTCATTACTCAGCTGGT............GCTGGTATCACTGATAAAGGAGAAGTCCCC...AATGGCTACAATGTCTCCAGATCA...AACACAGAGGATTTCCCGCTCAGTCTGGTGTCGGCTGCTCCCTCCCAGACATCTGTGTACTTCTGTGCCAGCAGTTACTC					173849	434753	173887	434791	173413	435177	173463	435227	173554	435079	173561	435086
mPanPan	pat	chr6_pat_hsa7locustrbstart163130363end163739002	177776	178065	430575	430864	#ERROR!	TRBV	177600	178104	430536	431040	Functional		0.00011985			ATGGGCACCAGGCTCCTCTGCTGGGTGGTCCTGGGTTTCCTAGGGACAGGT	ATCACACA	CACAGCG	TCACAAACC								GAGVSQSPRYKVAKRGRDVALRCDSISGHVTLYWYRQTLGQGSEVLTYFRSDAQRDKSGRPSGRFSAERPERSVSTLKIQRTEQGDSAVYLCASSL	GAGVSQSPRYKVAKRGRDVALRCDSISGH.......VTLYWYRQTLGQGSEVLTYFRS....DAQRDKSGRPSGRFSAERP.ERSVSTLKIQRTEQGDSAVYLCASSL	ATGGGCACCAGGCTCCTCTGCTGGGTGGTCCTGGGTTTCCTAGGGACAGGTGAGTCCTCAGAACACAAAGTAGTTTCAGTTTTTTTCTGTGTGTAGGCTTGTGTGTGTGTGTGTGTGCGATGACTACAAATGTTTTCCTTATTCTGTTGCCAAATTCTATTTCCACAGATCACACAGGTGCTGGAGTCTCCCAGTCCCCAAGGTACAAAGTCGCAAAGAGGGGACGGGATGTAGCTCTCAGGTGTGATTCAATTTCAGGTCACGTAACCCTTTATTGGTACCGACAGACCCTGGGGCAGGGCTCAGAGGTTCTGACTTACTTCCGGAGTGATGCTCAACGAGACAAATCAGGGCGGCCCAGTGGTCGGTTCTCTGCAGAGAGGCCTGAGAGATCCGTCTCCACTCTGAAGATCCAGCGCACAGAGCAGGGGGACTCAGCTGTGTATCTCTGTGCCAGCAGCTTAGCCACAGCGTGGCACAGTCGCCTCCTTTCTGCTCACAAACC	GGTGCTGGAGTCTCCCAGTCCCCAAGGTACAAAGTCGCAAAGAGGGGACGGGATGTAGCTCTCAGGTGTGATTCAATTTCAGGTCACGTAACCCTTTATTGGTACCGACAGACCCTGGGGCAGGGCTCAGAGGTTCTGACTTACTTCCGGAGTGATGCTCAACGAGACAAATCAGGGCGGCCCAGTGGTCGGTTCTCTGCAGAGAGGCCTGAGAGATCCGTCTCCACTCTGAAGATCCAGCGCACAGAGCAGGGGGACTCAGCTGTGTATCTCTGTGCCAGCAGCTTAGC	GGTGCTGGAGTCTCCCAGTCCCCAAGGTACAAAGTCGCAAAGAGGGGACGGGATGTAGCTCTCAGGTGTGATTCAATTTCAGGTCAC.....................GTAACCCTTTATTGGTACCGACAGACCCTGGGGCAGGGCTCAGAGGTTCTGACTTACTTCCGGAGT............GATGCTCAACGAGACAAATCAGGGCGGCCCAGTGGTCGGTTCTCTGCAGAGAGGCCT...GAGAGATCCGTCTCCACTCTGAAGATCCAGCGCACAGAGCAGGGGGACTCAGCTGTGTATCTCTGTGCCAGCAGCTTAGC					178066	430536	178104	430574	177600	430990	177650	431040	177768	430865	177775	430872
mPanPan	pat	chr6_pat_hsa7locustrbstart163130363end163739002	183016	183286	425354	425624	#ERROR!	TRBV	182962	183324	425316	425678	ORF	Leader not found, Sequence truncated before second cysteine, V-NONAMER not found	0					CCCACTC	CCAAATTTC								DCQVSQDPTHKDGSKLLAGQQSQFTNWPIC*KPESKKTFNCETDECPISQVIKSIAAHGSQNDFNSI*RYF*KVFVFLKRSLILILTCFS	DCQVSQDPTHKDGSKLLAGQQSQFTNWPI.......C*KPESKKTFNCETDECPISQV....IKSIAAHGSQNDFNSI*RY.F*KVFVFLKRSLILILTCFS	GAACCCCTGTGTCTGTGCTGTGCCCAACTCCCCTCTGTGAGGCTGCCAAAGGGGGACTGCCAGGTCTCCCAGGACCCCACTCACAAAGACGGGAGCAAGCTGCTTGCTGGGCAACAAAGTCAATTCACCAATTGGCCAATCTGTTGAAAGCCAGAAAGCAAAAAAACGTTCAATTGTGAGACTGATGAATGCCCAATTTCCCAAGTTATAAAATCTATAGCAGCTCATGGTTCTCAGAATGATTTCAACAGCATATGAAGATATTTTTAGAAAGTTTTTGTTTTTCTAAAGCGTTCCTTGATATTGATCCTCACTTGTTTTTCAGCCCACTCATCCGTTGAGCTTAATTTGATGCCAAATTTC	GACTGCCAGGTCTCCCAGGACCCCACTCACAAAGACGGGAGCAAGCTGCTTGCTGGGCAACAAAGTCAATTCACCAATTGGCCAATCTGTTGAAAGCCAGAAAGCAAAAAAACGTTCAATTGTGAGACTGATGAATGCCCAATTTCCCAAGTTATAAAATCTATAGCAGCTCATGGTTCTCAGAATGATTTCAACAGCATATGAAGATATTTTTAGAAAGTTTTTGTTTTTCTAAAGCGTTCCTTGATATTGATCCTCACTTGTTTTTCAG	GACTGCCAGGTCTCCCAGGACCCCACTCACAAAGACGGGAGCAAGCTGCTTGCTGGGCAACAAAGTCAATTCACCAATTGGCCAATC.....................TGTTGAAAGCCAGAAAGCAAAAAAACGTTCAATTGTGAGACTGATGAATGCCCAATTTCCCAAGTT............ATAAAATCTATAGCAGCTCATGGTTCTCAGAATGATTTCAACAGCATATGAAGATAT...TTTTAGAAAGTTTTTGTTTTTCTAAAGCGTTCCTTGATATTGATCCTCACTTGTTTTTCAG					183287	425316	183324	425353
mPanPan	pat	chr6_pat_hsa7locustrbstart163130363end163739002	185700	185985	422655	422940	#ERROR!	TRBV	185521	186024	422616	423119	Functional		2.48e-05			ATGGGCCCCGGGCTCCTCTGCTGGGCGCTGCTTTGTCTCCTGGGAGCAGGT	GCTCAGTG	CACAGCC	ACATAAACT								ETGVTQSPTHLIKTRGQQVTLRCSPQSGHNTVSWYQQALGQGPQFIFQYYREEENGRGNFSPRFSGRQFPNYSSELNVNALELDDSALYLCASSL	ETGVTQSPTHLIKTRGQQVTLRCSPQSGH.......NTVSWYQQALGQGPQFIFQYYR....EEENGRGNFS.PRFSGRQF.PNYSSELNVNALELDDSALYLCASSL	ATGGGCCCCGGGCTCCTCTGCTGGGCGCTGCTTTGTCTCCTGGGAGCAGGTGAGTCCTGTGCACAGGACAGCAGCCCCATTCTCAGCTTTCCCACCCGTGTCCTCCACTTTACCTTGGGGAGGACCTCCAGGCTTTCTGCTGTGCTCATCCTCCATCTGCTTTTCCCACAGGCTCAGTGGAGACTGGAGTCACCCAAAGTCCCACACACCTGATCAAAACGAGAGGACAGCAAGTGACTCTGAGATGCTCTCCTCAGTCTGGGCACAACACTGTGTCCTGGTACCAACAGGCCCTGGGTCAGGGGCCCCAGTTTATCTTTCAGTATTATAGGGAGGAAGAGAATGGCAGAGGAAACTTCTCTCCCAGATTCTCAGGTCGCCAGTTCCCTAATTATAGCTCTGAGCTGAATGTGAACGCCTTGGAGCTGGACGACTCGGCCCTGTATCTCTGTGCCAGCAGCTTGGCACAGCCCGGCAGAGTCTCTGACATTCTATACATAAACT	GAGACTGGAGTCACCCAAAGTCCCACACACCTGATCAAAACGAGAGGACAGCAAGTGACTCTGAGATGCTCTCCTCAGTCTGGGCACAACACTGTGTCCTGGTACCAACAGGCCCTGGGTCAGGGGCCCCAGTTTATCTTTCAGTATTATAGGGAGGAAGAGAATGGCAGAGGAAACTTCTCTCCCAGATTCTCAGGTCGCCAGTTCCCTAATTATAGCTCTGAGCTGAATGTGAACGCCTTGGAGCTGGACGACTCGGCCCTGTATCTCTGTGCCAGCAGCTTGG	GAGACTGGAGTCACCCAAAGTCCCACACACCTGATCAAAACGAGAGGACAGCAAGTGACTCTGAGATGCTCTCCTCAGTCTGGGCAC.....................AACACTGTGTCCTGGTACCAACAGGCCCTGGGTCAGGGGCCCCAGTTTATCTTTCAGTATTATAGG............GAGGAAGAGAATGGCAGAGGAAACTTCTCT...CCCAGATTCTCAGGTCGCCAGTTC...CCTAATTATAGCTCTGAGCTGAATGTGAACGCCTTGGAGCTGGACGACTCGGCCCTGTATCTCTGTGCCAGCAGCTTGG					185986	422616	186024	422654	185521	423069	185571	423119	185692	422941	185699	422948
mPanPan	pat	chr6_pat_hsa7locustrbstart163130363end163739002	192144	192430	416210	416496	#ERROR!	TRBV	191998	192469	416171	416642	Functional		0.00016021			ATGAGCATCAGCCTCCTGTGCTGTGCAGCCTTTTCTCTCCTGTGGGCAGGT	GTCCAGTG	CACAGCA	ACATAAAGG								NAGVTQTPKFRILKIGQSMTLQCAQDMNHNYMYWYRQDPGMGLKLIYYSVGAGITDKGEVPNGYNVSRSTTEDFPLGLESAAPSQTSVYFCASSY	NAGVTQTPKFRILKIGQSMTLQCAQDMNH.......NYMYWYRQDPGMGLKLIYYSVG....AGITDKGEVP.NGYNVSRS.TTEDFPLGLESAAPSQTSVYFCASSY	ATGAGCATCAGCCTCCTGTGCTGTGCAGCCTTTTCTCTCCTGTGGGCAGGTGGGTCCTGGGCAGGGCCCCTTGCATAGATTTCAAGGCCCAGCCCCTTTCCATTGGGGCTGCAGCATCAGCTGTTTCCTTCTCTGCAGGTCCAGTGAATGCTGGTGTCACTCAGACCCCAAAATTCCGCATCCTGAAGATAGGACAGAGCATGACACTGCAGTGTGCCCAGGATATGAACCATAACTACATGTACTGGTATCGACAAGACCCAGGCATGGGGCTGAAGCTGATTTATTACTCAGTTGGTGCTGGTATCACTGATAAAGGAGAAGTCCCGAATGGCTACAATGTCTCCAGATCAACCACAGAGGATTTCCCGCTCGGGCTGGAGTCGGCTGCTCCCTCCCAGACATCTGTGTACTTCTGTGCCAGCAGTTACTCCACAGCACTACAAGGCCATCTCCTCTCTGCACATAAAGG	AATGCTGGTGTCACTCAGACCCCAAAATTCCGCATCCTGAAGATAGGACAGAGCATGACACTGCAGTGTGCCCAGGATATGAACCATAACTACATGTACTGGTATCGACAAGACCCAGGCATGGGGCTGAAGCTGATTTATTACTCAGTTGGTGCTGGTATCACTGATAAAGGAGAAGTCCCGAATGGCTACAATGTCTCCAGATCAACCACAGAGGATTTCCCGCTCGGGCTGGAGTCGGCTGCTCCCTCCCAGACATCTGTGTACTTCTGTGCCAGCAGTTACTC	AATGCTGGTGTCACTCAGACCCCAAAATTCCGCATCCTGAAGATAGGACAGAGCATGACACTGCAGTGTGCCCAGGATATGAACCAT.....................AACTACATGTACTGGTATCGACAAGACCCAGGCATGGGGCTGAAGCTGATTTATTACTCAGTTGGT............GCTGGTATCACTGATAAAGGAGAAGTCCCG...AATGGCTACAATGTCTCCAGATCA...ACCACAGAGGATTTCCCGCTCGGGCTGGAGTCGGCTGCTCCCTCCCAGACATCTGTGTACTTCTGTGCCAGCAGTTACTC					192431	416171	192469	416209	191998	416592	192048	416642	192136	416497	192143	416504
mPanPan	pat	chr6_pat_hsa7locustrbstart163130363end163739002	196702	196989	411651	411938	#ERROR!	TRBV	196518	197028	411612	412122	Functional		2.77e-05			ATGGGCACCAGGCTCCTATGCTGGGTGGTCCTGGGTTTCCTAGGGACAGGT	ATCACACA	CACAGCG	TCACAAACC								GAGVSQSPRYEVTQRGQDVAPRCDPISGHVTLYWYRQTLGQGQEFLTSFQDETQQDKSGLPSDQFSTERSEDLSPPEDPAHRAGRLGCVSLCQKLS	GAGVSQSPRYEVTQRGQDVAPRCDPISGH.......VTLYWYRQTLGQGQEFLTSFQD....ETQQDKSGLPSDQFSTERS.EDLSPPEDPAHRAGRLGCVSLCQKLS	ATGGGCACCAGGCTCCTATGCTGGGTGGTCCTGGGTTTCCTAGGGACAGGTGAGTCCTCAGAACATCAAGTAGTTTTATTTTTTCTCTGTGTGTAGGTGTGTGTGTGTTTGTGTGTGTGTGTGTGCGATGACTACAGATGTTTTCCTTATTCTGTTGCCAAATTCTATTTCCACAGATCACACAGGTGCTGGAGTCTCCCAGTCCCCAAGGTACGAAGTCACACAGAGGGGACAGGATGTAGCTCCCAGGTGTGATCCAATTTCGGGTCATGTAACCCTTTATTGGTACCGACAGACCCTGGGGCAGGGCCAAGAGTTTCTGACTTCCTTCCAGGATGAAACTCAACAAGATAAATCAGGGCTGCCCAGTGATCAATTCTCCACAGAGAGGTCTGAGGATCTTTCTCCACCTGAAGATCCAGCGCACAGAGCAGGGCGACTCGGCTGTGTATCTCTGTGCCAGAAGCTTAGCCACAGCGTGGCACAGTCGCGTCCTTCCTGCTCACAAACC	GGTGCTGGAGTCTCCCAGTCCCCAAGGTACGAAGTCACACAGAGGGGACAGGATGTAGCTCCCAGGTGTGATCCAATTTCGGGTCATGTAACCCTTTATTGGTACCGACAGACCCTGGGGCAGGGCCAAGAGTTTCTGACTTCCTTCCAGGATGAAACTCAACAAGATAAATCAGGGCTGCCCAGTGATCAATTCTCCACAGAGAGGTCTGAGGATCTTTCTCCACCTGAAGATCCAGCGCACAGAGCAGGGCGACTCGGCTGTGTATCTCTGTGCCAGAAGCTTAGC	GGTGCTGGAGTCTCCCAGTCCCCAAGGTACGAAGTCACACAGAGGGGACAGGATGTAGCTCCCAGGTGTGATCCAATTTCGGGTCAT.....................GTAACCCTTTATTGGTACCGACAGACCCTGGGGCAGGGCCAAGAGTTTCTGACTTCCTTCCAGGAT............GAAACTCAACAAGATAAATCAGGGCTGCCCAGTGATCAATTCTCCACAGAGAGGTCT...GAGGATCTTTCTCCACCTGAAGATCCAGCGCACAGAGCAGGGCGACTCGGCTGTGTATCTCTGTGCCAGAAGCTTAGC					196990	411612	197028	411650	196518	412072	196568	412122	196694	411939	196701	411946
mPanPan	pat	chr6_pat_hsa7locustrbstart163130363end163739002	205166	205451	403189	403474	#ERROR!	TRBV	204985	205490	403150	403655	Functional		3.72e-07			ATGGGCTCTGGGCTCCTCTGCTGGGCGCTGCTTTGTCTCCTGGGAGCAGGT	GCCCAGTG	CACAGCC	ATGTAAACT								DAGVTQSPTHLIKTRGQHVTLRCSPISGHKSVSWYQQALGQGPQFIFQYYEKEERGRGNFPDRFSARQFPNYSSELNVNALLLGDSALYLCASSL	DAGVTQSPTHLIKTRGQHVTLRCSPISGH.......KSVSWYQQALGQGPQFIFQYYE....KEERGRGNFP.DRFSARQF.PNYSSELNVNALLLGDSALYLCASSL	ATGGGCTCTGGGCTCCTCTGCTGGGCGCTGCTTTGTCTCCTGGGAGCAGGTGAGTCCTGGGCACAGGACAGCAGCCCCATTCTCAGCTTTTCCACCCCTGTGTCCTCCACTTTACCTTGGAGAAGACCTCCAGGCTGTCTCCTGAGCTCATCCTCCATCTGCTTTTCCCACAGGCCCAGTGGACGCTGGAGTCACCCAAAGTCCCACACACCTGATCAAAACGAGAGGACAGCACGTGACTCTGAGATGCTCTCCTATCTCTGGGCACAAGAGTGTGTCCTGGTACCAACAAGCCCTGGGTCAGGGGCCCCAGTTTATCTTTCAGTATTATGAGAAAGAAGAGAGAGGAAGAGGAAACTTCCCTGATCGATTCTCAGCTCGCCAGTTCCCTAACTATAGCTCTGAGCTGAATGTGAACGCCTTGTTGCTGGGGGACTCGGCCCTCTATCTCTGTGCCAGCAGCTTGGCACAGCCCGGCAGAGTCACTGACATTCTGTATGTAAACT	GACGCTGGAGTCACCCAAAGTCCCACACACCTGATCAAAACGAGAGGACAGCACGTGACTCTGAGATGCTCTCCTATCTCTGGGCACAAGAGTGTGTCCTGGTACCAACAAGCCCTGGGTCAGGGGCCCCAGTTTATCTTTCAGTATTATGAGAAAGAAGAGAGAGGAAGAGGAAACTTCCCTGATCGATTCTCAGCTCGCCAGTTCCCTAACTATAGCTCTGAGCTGAATGTGAACGCCTTGTTGCTGGGGGACTCGGCCCTCTATCTCTGTGCCAGCAGCTTGG	GACGCTGGAGTCACCCAAAGTCCCACACACCTGATCAAAACGAGAGGACAGCACGTGACTCTGAGATGCTCTCCTATCTCTGGGCAC.....................AAGAGTGTGTCCTGGTACCAACAAGCCCTGGGTCAGGGGCCCCAGTTTATCTTTCAGTATTATGAG............AAAGAAGAGAGAGGAAGAGGAAACTTCCCT...GATCGATTCTCAGCTCGCCAGTTC...CCTAACTATAGCTCTGAGCTGAATGTGAACGCCTTGTTGCTGGGGGACTCGGCCCTCTATCTCTGTGCCAGCAGCTTGG					205452	403150	205490	403188	204985	403605	205035	403655	205158	403475	205165	403482
mPanPan	pat	chr6_pat_hsa7locustrbstart163130363end163739002	210437	210723	397917	398203	#ERROR!	TRBV	210291	210762	397878	398349	ORF	Conserved Trp not found	0.00125454			ATGAGCCTCGGGATCCTGTGCTGTGCGGCCTTTTCTCTCCTGTGGGCAGGT	GTCCAATG	CACAGCG	ACATAAAGG								NAGVTQTPKFHVLKTGQSMTLLCAQDMNHEYMYRYRQDPGKGLRLIYYSVAAALTDKGEVPNVYNVSRSNTEDFLLKLESAAPSQTSVYFCASSY	NAGVTQTPKFHVLKTGQSMTLLCAQDMNH.......EYMYRYRQDPGKGLRLIYYSVA....AALTDKGEVP.NVYNVSRS.NTEDFLLKLESAAPSQTSVYFCASSY	ATGAGCCTCGGGATCCTGTGCTGTGCGGCCTTTTCTCTCCTGTGGGCAGGTGGGTCCTGGGCGGGGCCCCTTGTGTGGATTTCAAGGCCTAGCCCCTTTCCACTGGAGCTGTAGCATCAGCTTTGTCCTTCCCTGCAGGTCCAATGAATGCTGGTGTCACTCAGACCCCAAAATTCCACGTCCTGAAGACAGGACAGAGCATGACTCTGCTGTGTGCCCAGGATATGAACCATGAATACATGTATCGGTATCGACAAGACCCAGGCAAGGGGCTGAGGCTGATTTACTACTCAGTTGCTGCTGCTCTCACTGACAAAGGAGAAGTTCCCAATGTCTACAATGTCTCCAGATCAAACACAGAGGATTTCCTGCTCAAGCTGGAGTCAGCTGCTCCCTCTCAGACTTCTGTTTACTTCTGTGCCAGCAGCTACTCCACAGCGCTGCAAGGCTGTCTCCTCTCTGCACATAAAGG	AATGCTGGTGTCACTCAGACCCCAAAATTCCACGTCCTGAAGACAGGACAGAGCATGACTCTGCTGTGTGCCCAGGATATGAACCATGAATACATGTATCGGTATCGACAAGACCCAGGCAAGGGGCTGAGGCTGATTTACTACTCAGTTGCTGCTGCTCTCACTGACAAAGGAGAAGTTCCCAATGTCTACAATGTCTCCAGATCAAACACAGAGGATTTCCTGCTCAAGCTGGAGTCAGCTGCTCCCTCTCAGACTTCTGTTTACTTCTGTGCCAGCAGCTACTC	AATGCTGGTGTCACTCAGACCCCAAAATTCCACGTCCTGAAGACAGGACAGAGCATGACTCTGCTGTGTGCCCAGGATATGAACCAT.....................GAATACATGTATCGGTATCGACAAGACCCAGGCAAGGGGCTGAGGCTGATTTACTACTCAGTTGCT............GCTGCTCTCACTGACAAAGGAGAAGTTCCC...AATGTCTACAATGTCTCCAGATCA...AACACAGAGGATTTCCTGCTCAAGCTGGAGTCAGCTGCTCCCTCTCAGACTTCTGTTTACTTCTGTGCCAGCAGCTACTC					210724	397878	210762	397916	210291	398299	210341	398349	210429	398204	210436	398211
mPanPan	pat	chr6_pat_hsa7locustrbstart163130363end163739002	214797	215086	393554	393843	#ERROR!	TRBV	214606	215125	393515	394034	Functional		2.77e-05			ATGGGCACCAGGCTCCTATGCTGGGTGGTCCTGGGTTTCCTAGGGACAGGT	ATCACACA	CACAGTG	TCACAAACC								GAGVSQSPRYKVTKRGQDVTLRCDPISSHATLYWYQQALGQGPEFLTYFNYEAQPDKSGLPNDRFSAERPEGSNSTLTIQRTEQRDSAMYLCASNL	GAGVSQSPRYKVTKRGQDVTLRCDPISSH.......ATLYWYQQALGQGPEFLTYFNY....EAQPDKSGLPNDRFSAERP.EGSNSTLTIQRTEQRDSAMYLCASNL	ATGGGCACCAGGCTCCTATGCTGGGTGGTCCTGGGTTTCCTAGGGACAGGTGAGTCCTCAGAACACAAAGTAGTTTCATTTTTTTTTCTGTGTGTAGGCATGTGGGCATGTGTGTGTGTGTGTGTGTGTGTGTGTTGACGACAAATGTTTTCCTTATTCTGTTGCCAAATTCTATTTCCACAGATCACACAGGTGCTGGAGTCTCCCAGTCTCCCAGGTACAAAGTCACAAAGAGGGGACAGGATGTAACTCTCAGGTGTGATCCAATTTCGAGTCATGCAACCCTTTATTGGTATCAACAGGCCCTGGGGCAGGGCCCAGAGTTTCTGACTTACTTCAATTATGAAGCTCAACCAGACAAATCAGGGCTGCCCAATGATCGGTTCTCTGCAGAGAGGCCTGAGGGATCCAACTCCACTCTGACGATTCAGCGCACAGAGCAGCGGGACTCGGCCATGTATCTCTGTGCCAGCAACTTAGCCACAGTGTGGCACAGTCGCCTCCTTCCTGTTCACAAACC	GGTGCTGGAGTCTCCCAGTCTCCCAGGTACAAAGTCACAAAGAGGGGACAGGATGTAACTCTCAGGTGTGATCCAATTTCGAGTCATGCAACCCTTTATTGGTATCAACAGGCCCTGGGGCAGGGCCCAGAGTTTCTGACTTACTTCAATTATGAAGCTCAACCAGACAAATCAGGGCTGCCCAATGATCGGTTCTCTGCAGAGAGGCCTGAGGGATCCAACTCCACTCTGACGATTCAGCGCACAGAGCAGCGGGACTCGGCCATGTATCTCTGTGCCAGCAACTTAGC	GGTGCTGGAGTCTCCCAGTCTCCCAGGTACAAAGTCACAAAGAGGGGACAGGATGTAACTCTCAGGTGTGATCCAATTTCGAGTCAT.....................GCAACCCTTTATTGGTATCAACAGGCCCTGGGGCAGGGCCCAGAGTTTCTGACTTACTTCAATTAT............GAAGCTCAACCAGACAAATCAGGGCTGCCCAATGATCGGTTCTCTGCAGAGAGGCCT...GAGGGATCCAACTCCACTCTGACGATTCAGCGCACAGAGCAGCGGGACTCGGCCATGTATCTCTGTGCCAGCAACTTAGC					215087	393515	215125	393553	214606	393984	214656	394034	214789	393844	214796	393851
mPanPan	pat	chr6_pat_hsa7locustrbstart163130363end163739002	220032	220302	388338	388608	#ERROR!	TRBV	219978	220340	388300	388662	ORF	Leader not found, Sequence truncated before second cysteine, V-NONAMER not found	0					CACAGCT	CTTTTTGTG								VESQKETKVSIVRLMNAQFPKL*NG*QLMVLRMISTAYEDIFRELLFVYSFP*Y*SSLVFQPTHHLSLFCGQISMLSISVTEHFSHSPNL	VESQKETKVSIVRLMNAQFPKL*NG*QLM......VLRMISTAYEDIFRELLFVYSFP.....*Y*SSLVFQ.PTHHLSLF.CGQISMLSISVTEHFSHSPNL	AGGGGAGCAGGCTGCTTGCTGGGCAAAAAAATCAGTTCACCAATTGGCCAGTCTGTTGAAAGCCAAAAAGAAACGAAAGTCTCAATTGTGAGACTGATGAATGCCCAATTTCCCAAGTTATGAAATGGATAGCAGCTCATGGTTCTCAGAATGATTTCAACAGCATATGAAGATATTTTTAGAGAGCTTTTGTTTGTCTACAGCTTTCCTTGATATTGATCCTCACTTGTTTTTCAGCCCACTCATCACTTGAGCTTATTTTGTGGCCAAATTTCAATGTTGTCTATTTCAGTCACTGAGCACTTCTCACATTCTCCAAATCTTACACAGCTATGTGTGTTCCTGTCTTTTCTTCTTTTTGTG	GTTGAAAGCCAAAAAGAAACGAAAGTCTCAATTGTGAGACTGATGAATGCCCAATTTCCCAAGTTATGAAATGGATAGCAGCTCATGGTTCTCAGAATGATTTCAACAGCATATGAAGATATTTTTAGAGAGCTTTTGTTTGTCTACAGCTTTCCTTGATATTGATCCTCACTTGTTTTTCAGCCCACTCATCACTTGAGCTTATTTTGTGGCCAAATTTCAATGTTGTCTATTTCAGTCACTGAGCACTTCTCACATTCTCCAAATCTTA	GTTGAAAGCCAAAAAGAAACGAAAGTCTCAATTGTGAGACTGATGAATGCCCAATTTCCCAAGTTATGAAATGGATAGCAGCTCATG..................GTTCTCAGAATGATTTCAACAGCATATGAAGATATTTTTAGAGAGCTTTTGTTTGTCTACAGCTTTCCT...............TGATATTGATCCTCACTTGTTTTTCAG...CCCACTCATCACTTGAGCTTATTT...TGTGGCCAAATTTCAATGTTGTCTATTTCAGTCACTGAGCACTTCTCACATTCTCCAAATCTTA					220303	388300	220340	388337
mPanPan	pat	chr6_pat_hsa7locustrbstart163130363end163739002	222617	222902	385738	386023	#ERROR!	TRBV	222437	222941	385699	386203	Functional		4.42e-07			ATGGGCCCCGGGCTCCTCTGCTGGGCACTGCTTTGTCTCCTGGGAGCAGGT	GCTCAGTG	CACAGCC	ATATAAACT								DAGVTQSPIHLIKTRGQQVTLRCSPQSGHDTVSWYQQVLGQGPQCIFEYYEEEERQRGNFPDRFSGHQFPNYSSELNVNALLLGDSALYLCASSL	DAGVTQSPIHLIKTRGQQVTLRCSPQSGH.......DTVSWYQQVLGQGPQCIFEYYE....EEERQRGNFP.DRFSGHQF.PNYSSELNVNALLLGDSALYLCASSL	ATGGGCCCCGGGCTCCTCTGCTGGGCACTGCTTTGTCTCCTGGGAGCAGGTGAGTCCTGGGCACAGGACAGCTGCTCCATTCTCAGCTTTCCCACCCCTGTGTCCTCCACTTTACCTTGGGGAGGACCTCCAGGCTGTCCCTGTGCTCATCCTCCATCTGCTTTTCCCACAGGCTCAGTGGACGCTGGAGTCACCCAAAGTCCCATACACCTGATCAAAACGAGAGGACAGCAAGTGACTCTGAGATGCTCTCCTCAGTCTGGGCACGACACTGTGTCCTGGTACCAACAGGTCCTGGGTCAGGGGCCCCAGTGTATCTTTGAGTATTATGAGGAGGAAGAGAGACAGAGAGGCAACTTCCCTGATCGATTCTCAGGTCACCAGTTCCCTAACTATAGCTCTGAGCTGAATGTGAACGCCTTGTTGCTGGGGGACTCGGCCCTCTATCTCTGTGCCAGCAGCTTGGCACAGCCCAGCAGAGTCACTGACGTTCTGTATATAAACT	GACGCTGGAGTCACCCAAAGTCCCATACACCTGATCAAAACGAGAGGACAGCAAGTGACTCTGAGATGCTCTCCTCAGTCTGGGCACGACACTGTGTCCTGGTACCAACAGGTCCTGGGTCAGGGGCCCCAGTGTATCTTTGAGTATTATGAGGAGGAAGAGAGACAGAGAGGCAACTTCCCTGATCGATTCTCAGGTCACCAGTTCCCTAACTATAGCTCTGAGCTGAATGTGAACGCCTTGTTGCTGGGGGACTCGGCCCTCTATCTCTGTGCCAGCAGCTTGG	GACGCTGGAGTCACCCAAAGTCCCATACACCTGATCAAAACGAGAGGACAGCAAGTGACTCTGAGATGCTCTCCTCAGTCTGGGCAC.....................GACACTGTGTCCTGGTACCAACAGGTCCTGGGTCAGGGGCCCCAGTGTATCTTTGAGTATTATGAG............GAGGAAGAGAGACAGAGAGGCAACTTCCCT...GATCGATTCTCAGGTCACCAGTTC...CCTAACTATAGCTCTGAGCTGAATGTGAACGCCTTGTTGCTGGGGGACTCGGCCCTCTATCTCTGTGCCAGCAGCTTGG					222903	385699	222941	385737	222437	386153	222487	386203	222609	386024	222616	386031
mPanPan	pat	chr6_pat_hsa7locustrbstart163130363end163739002	229911	230194	378446	378729	#ERROR!	TRBV	229765	230233	378407	378875	ORF	Second cysteine not found	0.00094111			ATGAGCCTCGGGCTCCTGTGCTGTGCGGCCTTTTCCCTCCTGTGGGCAGGT	GTCCAGTG	CACAGCG	ACATAAAGG								NAGVTQTPKFRILKTGQSMTLQCARDMNHGYMSWYRQDPGMGLRLIYYSAAAGTTDKEIPNGYNVSRLNTEDFPLRLVSAAPSQTSVYFCASSY	NAGVTQTPKFRILKTGQSMTLQCARDMNH.......GYMSWYRQDPGMGLRLIYYSAA....AGTTDKEIPN.GYNVSRLN.TEDFPLRLVSAAPSQTSVYFCASSY	ATGAGCCTCGGGCTCCTGTGCTGTGCGGCCTTTTCCCTCCTGTGGGCAGGTGGGTCCTGGGCAGGGCCCCTTGTGTGGATTTCAAGGCCCATCCCCTTTCCACTGGGGCTGCAGCATCAGTTTTGTTCTTCTCTGCAGGTCCAGTGAATGCTGGTGTCACTCAGACCCCAAAATTCCGCATCCTGAAGACAGGACAGAGCATGACACTGCAGTGTGCCCGGGATATGAACCATGGATACATGTCCTGGTATCGACAAGACCCAGGCATGGGGCTGAGACTGATTTACTACTCAGCTGCTGCTGGTACTACTGACAAAGAAATCCCCAATGGCTACAATGTCTCTAGATTAAACACAGAGGATTTCCCGCTCAGGCTGGTGTCGGCTGCTCCCTCCCAGACATCTGTGTACTTCTGTGCCAGTAGTTACTCCACAGCGCTACAAGGTTGTCTCCTCTCTGCACATAAAGG	AATGCTGGTGTCACTCAGACCCCAAAATTCCGCATCCTGAAGACAGGACAGAGCATGACACTGCAGTGTGCCCGGGATATGAACCATGGATACATGTCCTGGTATCGACAAGACCCAGGCATGGGGCTGAGACTGATTTACTACTCAGCTGCTGCTGGTACTACTGACAAAGAAATCCCCAATGGCTACAATGTCTCTAGATTAAACACAGAGGATTTCCCGCTCAGGCTGGTGTCGGCTGCTCCCTCCCAGACATCTGTGTACTTCTGTGCCAGTAGTTACTC	AATGCTGGTGTCACTCAGACCCCAAAATTCCGCATCCTGAAGACAGGACAGAGCATGACACTGCAGTGTGCCCGGGATATGAACCAT.....................GGATACATGTCCTGGTATCGACAAGACCCAGGCATGGGGCTGAGACTGATTTACTACTCAGCTGCT............GCTGGTACTACTGACAAAGAAATCCCCAAT...GGCTACAATGTCTCTAGATTAAAC...ACAGAGGATTTCCCGCTCAGGCTGGTGTCGGCTGCTCCCTCCCAGACATCTGTGTACTTCTGTGCCAGTAGTTACTC					230195	378407	230233	378445	229765	378825	229815	378875	229903	378730	229910	378737
mPanPan	pat	chr6_pat_hsa7locustrbstart163130363end163739002	234201	234490	374150	374439	#ERROR!	TRBV	234011	234529	374111	374629	Functional		1.22e-06			ATGGGTACCAGGCTCCTCTACTGGGTGGTCCTGGGTTTCCTAGGGACAGGT	ATCACACA	CACAGTG	TCACAAACC								GAGVSQSPRYKVTKRGQDVTLRCDPISSHATLYWYQQALGQGPEFLTYFNYEAQPDKSGLPNDRFSAERPEGSISTLTIQRTEQRDSAMYLCASSL	GAGVSQSPRYKVTKRGQDVTLRCDPISSH.......ATLYWYQQALGQGPEFLTYFNY....EAQPDKSGLPNDRFSAERP.EGSISTLTIQRTEQRDSAMYLCASSL	ATGGGTACCAGGCTCCTCTACTGGGTGGTCCTGGGTTTCCTAGGGACAGGTGAGTCCTCAGAACACAAAGTAGTTTCATATTTTTTCTGTATGTAGGCGTGTGTGTGTATGCGTGTGTGTGTGTGTGTGTGAGATGACTACAAATGTTTTCCTTATTCTGTTGCCAGATTCTATTTCCACAGATCACACAGGTGCTGGAGTCTCCCAGTCTCCCAGGTACAAAGTCACAAAGAGGGGACAGGATGTAACTCTCAGGTGTGATCCAATTTCGAGTCATGCAACCCTTTATTGGTATCAACAGGCCCTGGGGCAGGGCCCAGAGTTTCTGACTTACTTCAATTATGAAGCTCAACCAGACAAATCAGGGCTGCCCAATGATCGGTTCTCTGCAGAGAGGCCTGAGGGATCCATCTCCACTCTGACGATTCAGCGCACAGAGCAGCGGGACTCGGCCATGTATCTCTGTGCCAGCAGCTTAGCCACAGTGTGGCACAGTCGCCTCCTTCCTGTTCACAAACC	GGTGCTGGAGTCTCCCAGTCTCCCAGGTACAAAGTCACAAAGAGGGGACAGGATGTAACTCTCAGGTGTGATCCAATTTCGAGTCATGCAACCCTTTATTGGTATCAACAGGCCCTGGGGCAGGGCCCAGAGTTTCTGACTTACTTCAATTATGAAGCTCAACCAGACAAATCAGGGCTGCCCAATGATCGGTTCTCTGCAGAGAGGCCTGAGGGATCCATCTCCACTCTGACGATTCAGCGCACAGAGCAGCGGGACTCGGCCATGTATCTCTGTGCCAGCAGCTTAGC	GGTGCTGGAGTCTCCCAGTCTCCCAGGTACAAAGTCACAAAGAGGGGACAGGATGTAACTCTCAGGTGTGATCCAATTTCGAGTCAT.....................GCAACCCTTTATTGGTATCAACAGGCCCTGGGGCAGGGCCCAGAGTTTCTGACTTACTTCAATTAT............GAAGCTCAACCAGACAAATCAGGGCTGCCCAATGATCGGTTCTCTGCAGAGAGGCCT...GAGGGATCCATCTCCACTCTGACGATTCAGCGCACAGAGCAGCGGGACTCGGCCATGTATCTCTGTGCCAGCAGCTTAGC					234491	374111	234529	374149	234011	374579	234061	374629	234193	374440	234200	374447
mPanPan	pat	chr6_pat_hsa7locustrbstart163130363end163739002	242632	242917	365723	366008	#ERROR!	TRBV	242451	242956	365684	366189	Functional		1.35e-06			ATGGGCCCCGGGCTCCTCTGCTGGGTGCTGCTTTGTCTCCTAGGAGAAGGT	GCCCAGTG	CACAGCC	ATATAAACT								DAGVTQSPTHLIKTRGQHVTLRCSPISGHTSVSWYQQALGQGPQFIFQYYEKEERGRGNFPDRFSARQFPNYSSELNVNALLLGDSALYLCASSL	DAGVTQSPTHLIKTRGQHVTLRCSPISGH.......TSVSWYQQALGQGPQFIFQYYE....KEERGRGNFP.DRFSARQF.PNYSSELNVNALLLGDSALYLCASSL	ATGGGCCCCGGGCTCCTCTGCTGGGTGCTGCTTTGTCTCCTAGGAGAAGGTGAGTCCTGGGCACAGGACAGCAGCCCCATTCTCAGCTTTTCCACCCCTGTGTCCTCCACTTTACCTTGGAGAAGACCTCCAGGCTGTCTCCTGAGCTCATCCTCCATCTGCTTTTCCCACAGGCCCAGTGGACGCTGGAGTCACCCAAAGTCCCACACACCTGATCAAAACGAGAGGACAGCACGTGACTCTGAGATGCTCTCCTATCTCTGGGCACACCAGTGTGTCCTGGTACCAACAGGCCCTGGGTCAGGGGCCCCAGTTTATCTTTCAGTATTATGAGAAAGAAGAGAGAGGAAGAGGAAACTTCCCTGATCGATTCTCAGCTCGCCAGTTCCCTAACTATAGCTCTGAGCTGAATGTGAACGCCTTGTTGCTGGGGGACTCGGCCCTCTATCTCTGTGCCAGCAGCTTGGCACAGCCCAGCAGAGTCACTGACATTCTGTATATAAACT	GACGCTGGAGTCACCCAAAGTCCCACACACCTGATCAAAACGAGAGGACAGCACGTGACTCTGAGATGCTCTCCTATCTCTGGGCACACCAGTGTGTCCTGGTACCAACAGGCCCTGGGTCAGGGGCCCCAGTTTATCTTTCAGTATTATGAGAAAGAAGAGAGAGGAAGAGGAAACTTCCCTGATCGATTCTCAGCTCGCCAGTTCCCTAACTATAGCTCTGAGCTGAATGTGAACGCCTTGTTGCTGGGGGACTCGGCCCTCTATCTCTGTGCCAGCAGCTTGG	GACGCTGGAGTCACCCAAAGTCCCACACACCTGATCAAAACGAGAGGACAGCACGTGACTCTGAGATGCTCTCCTATCTCTGGGCAC.....................ACCAGTGTGTCCTGGTACCAACAGGCCCTGGGTCAGGGGCCCCAGTTTATCTTTCAGTATTATGAG............AAAGAAGAGAGAGGAAGAGGAAACTTCCCT...GATCGATTCTCAGCTCGCCAGTTC...CCTAACTATAGCTCTGAGCTGAATGTGAACGCCTTGTTGCTGGGGGACTCGGCCCTCTATCTCTGTGCCAGCAGCTTGG					242918	365684	242956	365722	242451	366139	242501	366189	242624	366009	242631	366016
mPanPan	pat	chr6_pat_hsa7locustrbstart163130363end163739002	249941	250227	358413	358699	#ERROR!	TRBV	249795	250266	358374	358845	Functional		0.00161115			ATGAGCATCGGCCTCCTGTGCTGTGCAGCCTTTTCTCTCCTGTGGGCAGGT	GTCCAGTG	CACAGCG	ACATAAAGG								NAVVTQTPKFQVLKTGQSMTLQCAQDMNHDCMSWYRQDPGMGLRRIHYSVAAGITDKGEVPDGYNVSRSNKEDLPLRLESAAPSQTSVYFCASSY	NAVVTQTPKFQVLKTGQSMTLQCAQDMNH.......DCMSWYRQDPGMGLRRIHYSVA....AGITDKGEVP.DGYNVSRS.NKEDLPLRLESAAPSQTSVYFCASSY	ATGAGCATCGGCCTCCTGTGCTGTGCAGCCTTTTCTCTCCTGTGGGCAGGTGGGTCCTGGGCAGAGCCTCTTGCGTGGATTTCAAGGCCCAGCATCTTCCCATTGCGGCTGCAGCATCAGCTTTGTTCTTCTCTGCAGGTCCAGTGAATGCTGTTGTCACTCAGACCCCAAAATTCCAGGTCCTGAAGACAGGACAGAGCATGACACTGCAGTGTGCCCAGGATATGAACCATGACTGCATGTCCTGGTATCGACAAGACCCAGGCATGGGGCTGAGGCGCATTCATTACTCAGTTGCTGCTGGTATCACTGACAAAGGAGAAGTCCCTGATGGCTACAATGTATCCAGATCAAACAAAGAGGATCTCCCGCTCAGGCTGGAGTCAGCTGCTCCCTCCCAGACATCTGTGTACTTCTGTGCCAGCAGTTACTCCACAGCGCTGCAAGGCTGTCTCCTCTCTGCACATAAAGG	AATGCTGTTGTCACTCAGACCCCAAAATTCCAGGTCCTGAAGACAGGACAGAGCATGACACTGCAGTGTGCCCAGGATATGAACCATGACTGCATGTCCTGGTATCGACAAGACCCAGGCATGGGGCTGAGGCGCATTCATTACTCAGTTGCTGCTGGTATCACTGACAAAGGAGAAGTCCCTGATGGCTACAATGTATCCAGATCAAACAAAGAGGATCTCCCGCTCAGGCTGGAGTCAGCTGCTCCCTCCCAGACATCTGTGTACTTCTGTGCCAGCAGTTACTC	AATGCTGTTGTCACTCAGACCCCAAAATTCCAGGTCCTGAAGACAGGACAGAGCATGACACTGCAGTGTGCCCAGGATATGAACCAT.....................GACTGCATGTCCTGGTATCGACAAGACCCAGGCATGGGGCTGAGGCGCATTCATTACTCAGTTGCT............GCTGGTATCACTGACAAAGGAGAAGTCCCT...GATGGCTACAATGTATCCAGATCA...AACAAAGAGGATCTCCCGCTCAGGCTGGAGTCAGCTGCTCCCTCCCAGACATCTGTGTACTTCTGTGCCAGCAGTTACTC					250228	358374	250266	358412	249795	358795	249845	358845	249933	358700	249940	358707
mPanPan	pat	chr6_pat_hsa7locustrbstart163130363end163739002	254608	254897	353743	354032	#ERROR!	TRBV	254410	254936	353704	354230	Functional		1.14e-06			ATGGGCACCAGGCTCCTCTGCTGGGTAGTCCTGGGTTTCCTAGAGACAGGT	ATCACACA	CACAGCG	TCACAAACC								GAGVSQSPKYKVTKRGQDVALRCDPISGHVSLFWYQQALGQGPEFLTYFRNEAQLDKSGLPSDRFFAERPEGSVSTLKIQRTQQEDSAVYLCASSL	GAGVSQSPKYKVTKRGQDVALRCDPISGH.......VSLFWYQQALGQGPEFLTYFRN....EAQLDKSGLPSDRFFAERP.EGSVSTLKIQRTQQEDSAVYLCASSL	ATGGGCACCAGGCTCCTCTGCTGGGTAGTCCTGGGTTTCCTAGAGACAGGTGAGTCCTCAGAACACCAAGTAGTTTCATTTTTTCTGTTTGTAGGTGTGTGTGTGTGTGAGAGTGGTTGTGTGTGTGTGTGTGTGTGTGCGATGACTACAAATATTTTCCTTATTCTGTTGCCAAATTCTATTTCCACAGATCACACAGGTGCTGGAGTCTCCCAGTCCCCAAAGTACAAAGTCACAAAGAGGGGACAAGATGTAGCTCTCAGGTGTGATCCAATTTCAGGTCATGTATCCCTTTTTTGGTACCAACAGGCTCTGGGGCAGGGGCCAGAGTTTCTGACTTATTTCCGGAATGAAGCTCAATTAGACAAATCAGGGCTGCCCAGTGATCGCTTCTTTGCAGAAAGGCCTGAGGGATCCGTCTCCACTCTGAAGATCCAGCGCACACAGCAGGAGGACTCCGCCGTGTATCTCTGTGCCAGCAGCTTAGCCACAGCGTGGCACAGTCGCCTCCTTCCTGTTCACAAACC	GGTGCTGGAGTCTCCCAGTCCCCAAAGTACAAAGTCACAAAGAGGGGACAAGATGTAGCTCTCAGGTGTGATCCAATTTCAGGTCATGTATCCCTTTTTTGGTACCAACAGGCTCTGGGGCAGGGGCCAGAGTTTCTGACTTATTTCCGGAATGAAGCTCAATTAGACAAATCAGGGCTGCCCAGTGATCGCTTCTTTGCAGAAAGGCCTGAGGGATCCGTCTCCACTCTGAAGATCCAGCGCACACAGCAGGAGGACTCCGCCGTGTATCTCTGTGCCAGCAGCTTAGC	GGTGCTGGAGTCTCCCAGTCCCCAAAGTACAAAGTCACAAAGAGGGGACAAGATGTAGCTCTCAGGTGTGATCCAATTTCAGGTCAT.....................GTATCCCTTTTTTGGTACCAACAGGCTCTGGGGCAGGGGCCAGAGTTTCTGACTTATTTCCGGAAT............GAAGCTCAATTAGACAAATCAGGGCTGCCCAGTGATCGCTTCTTTGCAGAAAGGCCT...GAGGGATCCGTCTCCACTCTGAAGATCCAGCGCACACAGCAGGAGGACTCCGCCGTGTATCTCTGTGCCAGCAGCTTAGC					254898	353704	254936	353742	254410	354180	254460	354230	254600	354033	254607	354040
mPanPan	pat	chr6_pat_hsa7locustrbstart163130363end163739002	262822	263107	345533	345818	#ERROR!	TRBV	262641	263146	345494	345999	Functional		8.37e-09			ATGGGACCCAGGCTCCTCTTCTGGGCACTGCTTTGTCTCCTCGGAACAGGT	GCCCAGTG	CACAGCC	ATATAAACC								EAGVTQSPTHLIKTRGQQVTLRCSPISGHTSVYWYQQALGLGLQFLLWYDEGEERNRGNFPRRFSGRQFPNYSSELNVNALELEDSALYLCASSL	EAGVTQSPTHLIKTRGQQVTLRCSPISGH.......TSVYWYQQALGLGLQFLLWYDE....GEERNRGNFP.RRFSGRQF.PNYSSELNVNALELEDSALYLCASSL	ATGGGACCCAGGCTCCTCTTCTGGGCACTGCTTTGTCTCCTCGGAACAGGTGAGTCCTGGGCACAGGACAGCAGCCCCATTCTCAGCTTTCCCATCCCAGTGTCCTCCACTTTACCTTGGGGAGGACCTCTGGGCTGTCTCCTGAGCTCATCCTCCATCTGCTTTTCCTGCAGGCCCAGTGGAGGCTGGAGTCACACAAAGTCCCACACACCTGATCAAAACGAGAGGACAGCAAGTGACTCTGAGATGCTCTCCTATCTCTGGGCACACCAGTGTGTACTGGTACCAACAGGCCCTGGGTCTGGGCCTCCAGTTCCTCCTTTGGTATGACGAGGGTGAAGAGAGAAACAGAGGAAACTTCCCTCGTAGATTTTCAGGTCGCCAGTTCCCTAATTATAGCTCTGAGCTGAATGTGAACGCCTTGGAGCTGGAGGACTCGGCCCTGTATCTCTGTGCCAGCAGCTTGGCACAGCCCAGCAGAATCACTGACATTCTGTATATAAACC	GAGGCTGGAGTCACACAAAGTCCCACACACCTGATCAAAACGAGAGGACAGCAAGTGACTCTGAGATGCTCTCCTATCTCTGGGCACACCAGTGTGTACTGGTACCAACAGGCCCTGGGTCTGGGCCTCCAGTTCCTCCTTTGGTATGACGAGGGTGAAGAGAGAAACAGAGGAAACTTCCCTCGTAGATTTTCAGGTCGCCAGTTCCCTAATTATAGCTCTGAGCTGAATGTGAACGCCTTGGAGCTGGAGGACTCGGCCCTGTATCTCTGTGCCAGCAGCTTGG	GAGGCTGGAGTCACACAAAGTCCCACACACCTGATCAAAACGAGAGGACAGCAAGTGACTCTGAGATGCTCTCCTATCTCTGGGCAC.....................ACCAGTGTGTACTGGTACCAACAGGCCCTGGGTCTGGGCCTCCAGTTCCTCCTTTGGTATGACGAG............GGTGAAGAGAGAAACAGAGGAAACTTCCCT...CGTAGATTTTCAGGTCGCCAGTTC...CCTAATTATAGCTCTGAGCTGAATGTGAACGCCTTGGAGCTGGAGGACTCGGCCCTGTATCTCTGTGCCAGCAGCTTGG					263108	345494	263146	345532	262641	345949	262691	345999	262814	345819	262821	345826
mPanPan	pat	chr6_pat_hsa7locustrbstart163130363end163739002	272042	272331	336309	336598	#ERROR!	TRBV	271861	272370	336270	336779	Functional		5.02e-05			ATGGGCACCAGCCTCCTCTGCTGGATGGCCCTGTGTCTCCTGGGGGCAGGT	ATCACGCA	CACAGCA	TCACAAACC								DTGVSQDPSHKITKRGQNVTFRCDPISEHNRLYWYRQTLGQGPEFLTYFQNEAQLEKSRLLSDRFSAERPKGSFSTLEIQHTEQGDSAIYLCASSL	DTGVSQDPSHKITKRGQNVTFRCDPISEH.......NRLYWYRQTLGQGPEFLTYFQN....EAQLEKSRLLSDRFSAERP.KGSFSTLEIQHTEQGDSAIYLCASSL	ATGGGCACCAGCCTCCTCTGCTGGATGGCCCTGTGTCTCCTGGGGGCAGGTGAGTCCTCAGAACACCAAGCAATCTCATTGTGTCTGTGTATGTCTGTGTGTGTGCGTGTGTGTGTGTGTGTGTGTGATGACTACAATTGTTTTCCTCCTGTTCCCAACTTGTATCTCCACAGATCACGCAGATACTGGAGTCTCCCAGGACCCCAGTCACAAGATCACAAAGAGGGGACAGAATGTAACTTTCAGGTGTGATCCAATTTCTGAACACAACCGCCTTTATTGGTACCGACAGACCCTGGGGCAGGGCCCAGAGTTTCTCACTTACTTCCAGAATGAAGCTCAACTAGAAAAATCAAGGCTGCTCAGTGATCGGTTCTCTGCAGAGAGGCCTAAGGGATCTTTCTCCACCTTGGAGATCCAGCACACAGAGCAGGGGGACTCGGCCATCTATCTCTGTGCCAGCAGCTTAGCCACAGCATGGCACAGTCGCCTCCTTCCTGCTCACAAACC	GATACTGGAGTCTCCCAGGACCCCAGTCACAAGATCACAAAGAGGGGACAGAATGTAACTTTCAGGTGTGATCCAATTTCTGAACACAACCGCCTTTATTGGTACCGACAGACCCTGGGGCAGGGCCCAGAGTTTCTCACTTACTTCCAGAATGAAGCTCAACTAGAAAAATCAAGGCTGCTCAGTGATCGGTTCTCTGCAGAGAGGCCTAAGGGATCTTTCTCCACCTTGGAGATCCAGCACACAGAGCAGGGGGACTCGGCCATCTATCTCTGTGCCAGCAGCTTAGC	GATACTGGAGTCTCCCAGGACCCCAGTCACAAGATCACAAAGAGGGGACAGAATGTAACTTTCAGGTGTGATCCAATTTCTGAACAC.....................AACCGCCTTTATTGGTACCGACAGACCCTGGGGCAGGGCCCAGAGTTTCTCACTTACTTCCAGAAT............GAAGCTCAACTAGAAAAATCAAGGCTGCTCAGTGATCGGTTCTCTGCAGAGAGGCCT...AAGGGATCTTTCTCCACCTTGGAGATCCAGCACACAGAGCAGGGGGACTCGGCCATCTATCTCTGTGCCAGCAGCTTAGC					272332	336270	272370	336308	271861	336729	271911	336779	272034	336599	272041	336606
mPanPan	pat	chr6_pat_hsa7locustrbstart163130363end163739002	278574	278860	329780	330066	#ERROR!	TRBV	278377	278899	329741	330263	Functional		0.00011088			ATGCTTAGTCCTGACCTGCCTGACTCTGCCTGGAACACCAGGCTCTTCTGCCGTGTCATGCTTTGTCTCCTGGGAGCAGGT	GTTCAGTG	CACAGCC	ACCCAAACC								AAGVIQSPRYLIKEKRETATLKCYPIPRHDTVYWYQQGPGQDPQFLISFYEKMQSDKGSIPDRFSAQQFSDYHSELNMSSLELGDSALYFCASSS	AAGVIQSPRYLIKEKRETATLKCYPIPRH.......DTVYWYQQGPGQDPQFLISFYE....KMQSDKGSIP.DRFSAQQF.SDYHSELNMSSLELGDSALYFCASSS	ATGCTTAGTCCTGACCTGCCTGACTCTGCCTGGAACACCAGGCTCTTCTGCCGTGTCATGCTTTGTCTCCTGGGAGCAGGTGAGTCCTGAGTACAGGTGGGACATCCCTGCATCCACAGCGTTCAATTGTTGCTGAAGTGTCAAACTCTCCTGAGCTGAGTCTTCAGCTTCTGTCTCCTTCCTCCACAGGTTCAGTGGCTGCTGGAGTCATCCAGTCCCCAAGATATCTGATCAAAGAAAAGAGGGAAACAGCCACTCTGAAATGCTATCCTATCCCTAGACATGACACTGTCTACTGGTACCAGCAGGGTCCAGGTCAGGACCCCCAGTTCCTCATTTCGTTTTATGAAAAGATGCAGAGCGATAAAGGAAGCATCCCTGATCGATTCTCAGCTCAACAGTTCAGTGACTATCATTCTGAACTGAACATGAGCTCCTTGGAGCTGGGGGACTCAGCCCTGTACTTCTGTGCCAGCAGCTCAGGCACAGCCTTGGAGAATTACTGGCTTTCTGTACCCAAACC	GCTGCTGGAGTCATCCAGTCCCCAAGATATCTGATCAAAGAAAAGAGGGAAACAGCCACTCTGAAATGCTATCCTATCCCTAGACATGACACTGTCTACTGGTACCAGCAGGGTCCAGGTCAGGACCCCCAGTTCCTCATTTCGTTTTATGAAAAGATGCAGAGCGATAAAGGAAGCATCCCTGATCGATTCTCAGCTCAACAGTTCAGTGACTATCATTCTGAACTGAACATGAGCTCCTTGGAGCTGGGGGACTCAGCCCTGTACTTCTGTGCCAGCAGCTCAGG	GCTGCTGGAGTCATCCAGTCCCCAAGATATCTGATCAAAGAAAAGAGGGAAACAGCCACTCTGAAATGCTATCCTATCCCTAGACAT.....................GACACTGTCTACTGGTACCAGCAGGGTCCAGGTCAGGACCCCCAGTTCCTCATTTCGTTTTATGAA............AAGATGCAGAGCGATAAAGGAAGCATCCCT...GATCGATTCTCAGCTCAACAGTTC...AGTGACTATCATTCTGAACTGAACATGAGCTCCTTGGAGCTGGGGGACTCAGCCCTGTACTTCTGTGCCAGCAGCTCAGG					278861	329741	278899	329779	278377	330183	278457	330263	278566	330067	278573	330074
mPanPan	pat	chr6_pat_hsa7locustrbstart163130363end163739002	287156	287442	321198	321484	#ERROR!	TRBV	286993	287481	321159	321647	Functional		4.22e-05			ATGGGCACAAGGTTCTTCTTCTATGTGGCCCTTTGTCTCCTGTGGACAGGT	GACACATG	CACAGTG	ACGTAAACA								DAGITQSPRHKVTETGTPVTLRCHQTENHRYMYWYRQDPGHGLRLIHYSYDVKDTDKGEVSDGYSVSRSKTEDFLLTLESTTSSQTSVYFCAISE	DAGITQSPRHKVTETGTPVTLRCHQTENH.......RYMYWYRQDPGHGLRLIHYSYD....VKDTDKGEVS.DGYSVSRS.KTEDFLLTLESTTSSQTSVYFCAISE	ATGGGCACAAGGTTCTTCTTCTATGTGGCCCTTTGTCTCCTGTGGACAGGTGAGGGCTGGTCACAGGTGGGCTTCCTTCCCTAGAATTCCCAAGGCCTCAATACAAGTCTTTTTCTTGGGATTGCAACATCAGGGTCTGTTGTTTTCTATTACAGGACACATGGACGCTGGAATCACCCAGAGCCCAAGACACAAGGTCACAGAGACAGGAACACCAGTGACTCTGAGATGTCACCAGACTGAGAACCACCGCTATATGTACTGGTATCGACAAGACCCGGGGCATGGGCTGAGGCTGATCCATTACTCATATGATGTTAAAGATACTGACAAAGGAGAAGTCTCAGATGGCTATAGTGTCTCTAGATCAAAGACAGAGGATTTCCTCCTCACTCTGGAGTCCACTACCAGCTCCCAGACATCTGTGTACTTCTGTGCCATCAGTGAGTCCACAGTGCTGCATGGCTGCCTCCTCTCTGCACGTAAACA	GACGCTGGAATCACCCAGAGCCCAAGACACAAGGTCACAGAGACAGGAACACCAGTGACTCTGAGATGTCACCAGACTGAGAACCACCGCTATATGTACTGGTATCGACAAGACCCGGGGCATGGGCTGAGGCTGATCCATTACTCATATGATGTTAAAGATACTGACAAAGGAGAAGTCTCAGATGGCTATAGTGTCTCTAGATCAAAGACAGAGGATTTCCTCCTCACTCTGGAGTCCACTACCAGCTCCCAGACATCTGTGTACTTCTGTGCCATCAGTGAGTC	GACGCTGGAATCACCCAGAGCCCAAGACACAAGGTCACAGAGACAGGAACACCAGTGACTCTGAGATGTCACCAGACTGAGAACCAC.....................CGCTATATGTACTGGTATCGACAAGACCCGGGGCATGGGCTGAGGCTGATCCATTACTCATATGAT............GTTAAAGATACTGACAAAGGAGAAGTCTCA...GATGGCTATAGTGTCTCTAGATCA...AAGACAGAGGATTTCCTCCTCACTCTGGAGTCCACTACCAGCTCCCAGACATCTGTGTACTTCTGTGCCATCAGTGAGTC					287443	321159	287481	321197	286993	321597	287043	321647	287148	321485	287155	321492
mPanPan	pat	chr6_pat_hsa7locustrbstart163130363end163739002	297835	298124	310516	310805	#ERROR!	TRBV	297687	298163	310477	310953	Functional		2.88e-06			ATGGGTACCAGGCTCCTCTGCTGGGTGGCCTTCTGTCTCCTGGTGGAAGGT	AACTCATA	CACAGTG	GCAGAAAAC								EAGVVQSPRYKIIEKKQPVAFWCNPISGHNTLYWYWQNLGQGPELLIRYENEEAVDDSQLPKDRFSAERLKGVDSTLKIQPAELGDSAVYLCASSL	EAGVVQSPRYKIIEKKQPVAFWCNPISGH.......NTLYWYWQNLGQGPELLIRYEN....EEAVDDSQLPKDRFSAERL.KGVDSTLKIQPAELGDSAVYLCASSL	ATGGGTACCAGGCTCCTCTGCTGGGTGGCCTTCTGTCTCCTGGTGGAAGGTGAGTCCTAGGAACACCATGATCCTCACATAATCTCCGAGTGATTATTCTAGTCATTTCCTTCTATTTTAAAATTCTTTTTCCCCCACAGAACTCATAGAAGCTGGAGTGGTTCAGTCTCCCAGATATAAGATTATAGAGAAAAAACAGCCTGTGGCTTTTTGGTGCAATCCTATTTCTGGCCACAATACCCTTTACTGGTACTGGCAGAACTTGGGACAGGGCCCGGAGCTTCTGATTCGATATGAGAATGAGGAAGCAGTAGACGATTCACAGTTGCCTAAGGATCGATTTTCTGCAGAGAGGCTCAAAGGAGTAGACTCCACTCTCAAGATCCAGCCTGCAGAGCTTGGGGACTCGGCCGTGTATCTCTGTGCCAGCAGCTTAGACACAGTGTAGCAGAGACACTTCCCTCCTGTGCAGAAAAC	GAAGCTGGAGTGGTTCAGTCTCCCAGATATAAGATTATAGAGAAAAAACAGCCTGTGGCTTTTTGGTGCAATCCTATTTCTGGCCACAATACCCTTTACTGGTACTGGCAGAACTTGGGACAGGGCCCGGAGCTTCTGATTCGATATGAGAATGAGGAAGCAGTAGACGATTCACAGTTGCCTAAGGATCGATTTTCTGCAGAGAGGCTCAAAGGAGTAGACTCCACTCTCAAGATCCAGCCTGCAGAGCTTGGGGACTCGGCCGTGTATCTCTGTGCCAGCAGCTTAGA	GAAGCTGGAGTGGTTCAGTCTCCCAGATATAAGATTATAGAGAAAAAACAGCCTGTGGCTTTTTGGTGCAATCCTATTTCTGGCCAC.....................AATACCCTTTACTGGTACTGGCAGAACTTGGGACAGGGCCCGGAGCTTCTGATTCGATATGAGAAT............GAGGAAGCAGTAGACGATTCACAGTTGCCTAAGGATCGATTTTCTGCAGAGAGGCTC...AAAGGAGTAGACTCCACTCTCAAGATCCAGCCTGCAGAGCTTGGGGACTCGGCCGTGTATCTCTGTGCCAGCAGCTTAGA					298125	310477	298163	310515	297687	310903	297737	310953	297827	310806	297834	310813
mPanPan	pat	chr6_pat_hsa7locustrbstart163130363end163739002	303430	303719	304921	305210	#ERROR!	TRBV	303273	303758	304882	305367	Functional		0.00067578			ATGGACTCCTGGACCTTCTGCTGTGTGTCCCTTTGCATCCTGGTAGCGAGT	AGCATACA	CACAGTG	GCAGAAACC								DAGVIQSPRHEVTEMGQEVTLRCKPISGHNSLFWYRQTMMQGLELLIYFNNNVPIDDSGMPKDRFSAKMPNASFSTLKIQPSEPRDSAVYFCASSL	DAGVIQSPRHEVTEMGQEVTLRCKPISGH.......NSLFWYRQTMMQGLELLIYFNN....NVPIDDSGMPKDRFSAKMP.NASFSTLKIQPSEPRDSAVYFCASSL	ATGGACTCCTGGACCTTCTGCTGTGTGTCCCTTTGCATCCTGGTAGCGAGTGAGTCTTCAGAATATTTACCATCATCAGGCTGGGCTTCTGCATGGATGATCTCATATATTTTCCTTATTCTGACGCCCAATTCTGTCTTCTTTCATAGAGCATACAGATGCTGGAGTTATCCAGTCACCCCGCCATGAGGTGACAGAGATGGGACAAGAAGTGACTCTGAGATGTAAACCAATTTCAGGCCACAACTCCCTTTTCTGGTACAGACAGACCATGATGCAGGGACTGGAGTTGCTCATTTACTTTAACAACAACGTTCCGATAGATGATTCAGGGATGCCCAAGGATCGATTCTCAGCTAAGATGCCTAATGCATCATTCTCCACTCTGAAGATCCAGCCCTCAGAACCCAGGGACTCGGCTGTGTACTTCTGTGCCAGCAGTTTAGCCACAGTGCTGCAGAATCGCCCCTTTCCTGTGCAGAAACC	GATGCTGGAGTTATCCAGTCACCCCGCCATGAGGTGACAGAGATGGGACAAGAAGTGACTCTGAGATGTAAACCAATTTCAGGCCACAACTCCCTTTTCTGGTACAGACAGACCATGATGCAGGGACTGGAGTTGCTCATTTACTTTAACAACAACGTTCCGATAGATGATTCAGGGATGCCCAAGGATCGATTCTCAGCTAAGATGCCTAATGCATCATTCTCCACTCTGAAGATCCAGCCCTCAGAACCCAGGGACTCGGCTGTGTACTTCTGTGCCAGCAGTTTAGC	GATGCTGGAGTTATCCAGTCACCCCGCCATGAGGTGACAGAGATGGGACAAGAAGTGACTCTGAGATGTAAACCAATTTCAGGCCAC.....................AACTCCCTTTTCTGGTACAGACAGACCATGATGCAGGGACTGGAGTTGCTCATTTACTTTAACAAC............AACGTTCCGATAGATGATTCAGGGATGCCCAAGGATCGATTCTCAGCTAAGATGCCT...AATGCATCATTCTCCACTCTGAAGATCCAGCCCTCAGAACCCAGGGACTCGGCTGTGTACTTCTGTGCCAGCAGTTTAGC					303720	304882	303758	304920	303273	305317	303323	305367	303422	305211	303429	305218
mPanPan	pat	chr6_pat_hsa7locustrbstart163130363end163739002	321313	321602	287038	287327	#ERROR!	TRBV	321156	321641	286999	287484	Functional		5.14e-05			ATGGCCACCAGGCTCCTCTGCTGTGTGGTTCTTTGTCTCCTGGGAGAAGGT	AGCTTATA	CACAGTG	GCAGAAACC								DAGVTQTPRHKVTEMGQEVTMRCQPILGHNTVFWYRQTMMQGLELLAYFRNRAPLDDSGMPKDRFSAEMLDATLATLKIQPSEPRDSAVYFCASGL	DAGVTQTPRHKVTEMGQEVTMRCQPILGH.......NTVFWYRQTMMQGLELLAYFRN....RAPLDDSGMPKDRFSAEML.DATLATLKIQPSEPRDSAVYFCASGL	ATGGCCACCAGGCTCCTCTGCTGTGTGGTTCTTTGTCTCCTGGGAGAAGGTGAGTCCCCACAAATAAAGCACCTGCATTTTTGGATATTGCCAGTTATGATTCCAATTATGTTTCTTATTCTGTCCCCAAATTCTATCTCTTTTCACAGAGCTTATAGATGCTGGAGTCACCCAGACACCAAGGCACAAGGTGACAGAGATGGGACAAGAAGTAACTATGAGATGTCAGCCAATTTTAGGCCACAATACTGTTTTCTGGTACAGACAGACCATGATGCAAGGACTGGAGTTGCTGGCTTACTTCCGCAACAGGGCTCCTCTAGATGATTCAGGGATGCCGAAGGATCGATTCTCAGCAGAGATGCTTGATGCAACTTTAGCCACTCTGAAGATCCAGCCCTCAGAACCCAGGGACTCAGCTGTGTATTTTTGTGCTAGTGGTTTGGTCACAGTGCTGCAGAATCACCTGCTCCCTGTGCAGAAACC	GATGCTGGAGTCACCCAGACACCAAGGCACAAGGTGACAGAGATGGGACAAGAAGTAACTATGAGATGTCAGCCAATTTTAGGCCACAATACTGTTTTCTGGTACAGACAGACCATGATGCAAGGACTGGAGTTGCTGGCTTACTTCCGCAACAGGGCTCCTCTAGATGATTCAGGGATGCCGAAGGATCGATTCTCAGCAGAGATGCTTGATGCAACTTTAGCCACTCTGAAGATCCAGCCCTCAGAACCCAGGGACTCAGCTGTGTATTTTTGTGCTAGTGGTTTGGT	GATGCTGGAGTCACCCAGACACCAAGGCACAAGGTGACAGAGATGGGACAAGAAGTAACTATGAGATGTCAGCCAATTTTAGGCCAC.....................AATACTGTTTTCTGGTACAGACAGACCATGATGCAAGGACTGGAGTTGCTGGCTTACTTCCGCAAC............AGGGCTCCTCTAGATGATTCAGGGATGCCGAAGGATCGATTCTCAGCAGAGATGCTT...GATGCAACTTTAGCCACTCTGAAGATCCAGCCCTCAGAACCCAGGGACTCAGCTGTGTATTTTTGTGCTAGTGGTTTGGT					321603	286999	321641	287037	321156	287434	321206	287484	321305	287328	321312	287335
mPanPan	pat	chr6_pat_hsa7locustrbstart163130363end163739002	328139	328428	280212	280501	#ERROR!	TRBV	327996	328467	280173	280644	Functional		3.92e-05			ATGGTTTCCAGGCTTCTCAGTTTAGTGTCCCTTTGTCTCCTGGGAGCAAGT	AGCACAAA	CACAGTG	GCAAAACCA								EAGVTQFPSHSVIEKGQTVTLRCDPISGHDNLYWYRRVMGKEIKFLLHFVRESKQDESGMPNNRFLAERTGGTYSTLKVQPAELEDSGVYFCASSQ	EAGVTQFPSHSVIEKGQTVTLRCDPISGH.......DNLYWYRRVMGKEIKFLLHFVR....ESKQDESGMPNNRFLAERT.GGTYSTLKVQPAELEDSGVYFCASSQ	ATGGTTTCCAGGCTTCTCAGTTTAGTGTCCCTTTGTCTCCTGGGAGCAAGTGAGTCTTCAGGTACTTAAATATCTGTGCTGTACCCTATCCCAGTCTATTCATGTCATGTATTCTGTTTTTGTCTCTTCCCACAGAGCACAAAGAAGCTGGAGTTACTCAGTTCCCCAGCCACAGCGTAATAGAGAAGGGCCAGACTGTGACTCTGAGATGTGACCCAATTTCTGGACATGATAATCTTTATTGGTATCGACGTGTTATGGGAAAAGAAATAAAATTTCTGTTACATTTTGTGAGAGAGTCTAAACAGGATGAGTCCGGTATGCCCAACAATCGATTCTTAGCTGAAAGGACTGGAGGGACGTATTCTACTCTGAAGGTGCAGCCTGCAGAACTGGAGGATTCTGGAGTCTATTTCTGTGCCAGCAGCCAAGACACAGTGCTTCACAGTCGTGCCCTTGCTGTGCAAAACCA	GAAGCTGGAGTTACTCAGTTCCCCAGCCACAGCGTAATAGAGAAGGGCCAGACTGTGACTCTGAGATGTGACCCAATTTCTGGACATGATAATCTTTATTGGTATCGACGTGTTATGGGAAAAGAAATAAAATTTCTGTTACATTTTGTGAGAGAGTCTAAACAGGATGAGTCCGGTATGCCCAACAATCGATTCTTAGCTGAAAGGACTGGAGGGACGTATTCTACTCTGAAGGTGCAGCCTGCAGAACTGGAGGATTCTGGAGTCTATTTCTGTGCCAGCAGCCAAGA	GAAGCTGGAGTTACTCAGTTCCCCAGCCACAGCGTAATAGAGAAGGGCCAGACTGTGACTCTGAGATGTGACCCAATTTCTGGACAT.....................GATAATCTTTATTGGTATCGACGTGTTATGGGAAAAGAAATAAAATTTCTGTTACATTTTGTGAGA............GAGTCTAAACAGGATGAGTCCGGTATGCCCAACAATCGATTCTTAGCTGAAAGGACT...GGAGGGACGTATTCTACTCTGAAGGTGCAGCCTGCAGAACTGGAGGATTCTGGAGTCTATTTCTGTGCCAGCAGCCAAGA					328429	280173	328467	280211	327996	280594	328046	280644	328131	280502	328138	280509
mPanPan	pat	chr6_pat_hsa7locustrbstart163130363end163739002	333271	333556	275084	275369	#ERROR!	TRBV	333089	333595	275045	275551	ORF	Second cysteine not found	4.13e-10			ATGGGTCCTGGGCTTCTCCACTGGATGGCCCTTTGTCTCCTTGGAACAGGT	GTCATGGG	CACAGAG	TCATAAACC								DAMVIQNPRYQVTQFGKPVTLSCSQNLNHNVMYWYQQKSSQAQSCCSTTMTKILTMKQTPLITSNPGGRTLLSAFLTSAHQAWGMQPCTCVPPAE	DAMVIQNPRYQVTQFGKPVTLSCSQNLNH.......NVMYWYQQKSSQAQSCCSTTMT....KILTMKQTPL.ITSNPGGR.TLLSAFLTSAHQAWGMQPCTCVPPAE	ATGGGTCCTGGGCTTCTCCACTGGATGGCCCTTTGTCTCCTTGGAACAGGTGAGTACCGGGCAGAAAGGAAATCTTTGAGCAAAGCTATCTTGTCCTCAGTCTGCACCTTTCATTCACAGCAGTAACACTGTTGTCCTTAACTCTGACTCCAAATTTGTCTTCTTTCTCTACAGGTCATGGGGATGCCATGGTCATCCAGAACCCAAGATACCAGGTTACCCAGTTTGGAAAGCCAGTAACCCTGAGTTGTTCTCAGAATCTGAACCATAACGTCATGTACTGGTACCAGCAGAAGTCAAGTCAGGCCCAAAGCTGCTGTTCCACTACTATGACAAAGATTTTAACAATGAAGCAGACACCCCTGATAACTTCCAATCCAGGAGGCCGAACACTTCTTTCTGCTTTCTTGACATCCGCTCACCAGGCCTGGGGGATGCAGCCATGTACCTGTGTGCCACCAGCAGAGACACAGAGCTGCAGTTCTTCCTGCTCTCTGTTCATAAACC	GATGCCATGGTCATCCAGAACCCAAGATACCAGGTTACCCAGTTTGGAAAGCCAGTAACCCTGAGTTGTTCTCAGAATCTGAACCATAACGTCATGTACTGGTACCAGCAGAAGTCAAGTCAGGCCCAAAGCTGCTGTTCCACTACTATGACAAAGATTTTAACAATGAAGCAGACACCCCTGATAACTTCCAATCCAGGAGGCCGAACACTTCTTTCTGCTTTCTTGACATCCGCTCACCAGGCCTGGGGGATGCAGCCATGTACCTGTGTGCCACCAGCAGAGA	GATGCCATGGTCATCCAGAACCCAAGATACCAGGTTACCCAGTTTGGAAAGCCAGTAACCCTGAGTTGTTCTCAGAATCTGAACCAT.....................AACGTCATGTACTGGTACCAGCAGAAGTCAAGTCAGGCCCAAAGCTGCTGTTCCACTACTATGACA............AAGATTTTAACAATGAAGCAGACACCCCTG...ATAACTTCCAATCCAGGAGGCCGA...ACACTTCTTTCTGCTTTCTTGACATCCGCTCACCAGGCCTGGGGGATGCAGCCATGTACCTGTGTGCCACCAGCAGAGA					333557	275045	333595	275083	333089	275501	333139	275551	333263	275370	333270	275377
mPanPan	pat	chr6_pat_hsa7locustrbstart163130363end163739002	338269	338558	270082	270371	#ERROR!	TRBV	338105	338596	270044	270535	Functional		7.17e-10			ATGAGCCCAATATTCACCTGCATCACAATCCTTTGTCTGCTGACTGCAGGT	GTTCTCCT	CACAGTG	ACACAAACT								GEEVTQTPKHLVRGEGQKAKLYCAPIKGHSYVFWYQQVLKKEFKFLISFQNENVFDKTGMPKERFSAKCLSNSPCSLEIQATKLEDSAVYFCASSQ	GEEVTQTPKHLVRGEGQKAKLYCAPIKGH.......SYVFWYQQVLKKEFKFLISFQN....ENVFDKTGMPKERFSAKCL.SNSPCSLEIQATKLEDSAVYFCASSQ	ATGAGCCCAATATTCACCTGCATCACAATCCTTTGTCTGCTGACTGCAGGTAAGTCCCTGTTCTGCAGTTGTCAGCTCCCTGCTCTAAGCCTTTCATCCATGTCATCGAACTCCCAAATGGGCTCAGTCTCCAACTCCTGTCTGCTTTCTTTACAGGTTCTCCTGGTGAAGAAGTCACCCAGACTCCAAAACATCTTGTCAGAGGGGAAGGACAGAAAGCAAAATTATATTGTGCACCAATAAAAGGACACAGTTATGTTTTTTGGTACCAACAGGTCCTGAAAAAAGAGTTCAAGTTCTTGATTTCCTTCCAGAATGAAAATGTCTTTGATAAAACAGGTATGCCCAAGGAAAGATTTTCAGCTAAGTGCCTCTCAAATTCACCCTGTAGCCTTGAGATCCAGGCTACGAAGCTGGAGGATTCAGCAGTGTATTTTTGTGCCAGCAGCCAATCCACAGTGTTAAATATTAGCTAATCTTAGGACACAAACT	GGTGAAGAAGTCACCCAGACTCCAAAACATCTTGTCAGAGGGGAAGGACAGAAAGCAAAATTATATTGTGCACCAATAAAAGGACACAGTTATGTTTTTTGGTACCAACAGGTCCTGAAAAAAGAGTTCAAGTTCTTGATTTCCTTCCAGAATGAAAATGTCTTTGATAAAACAGGTATGCCCAAGGAAAGATTTTCAGCTAAGTGCCTCTCAAATTCACCCTGTAGCCTTGAGATCCAGGCTACGAAGCTGGAGGATTCAGCAGTGTATTTTTGTGCCAGCAGCCAATC	GGTGAAGAAGTCACCCAGACTCCAAAACATCTTGTCAGAGGGGAAGGACAGAAAGCAAAATTATATTGTGCACCAATAAAAGGACAC.....................AGTTATGTTTTTTGGTACCAACAGGTCCTGAAAAAAGAGTTCAAGTTCTTGATTTCCTTCCAGAAT............GAAAATGTCTTTGATAAAACAGGTATGCCCAAGGAAAGATTTTCAGCTAAGTGCCTC...TCAAATTCACCCTGTAGCCTTGAGATCCAGGCTACGAAGCTGGAGGATTCAGCAGTGTATTTTTGTGCCAGCAGCCAATC					338559	270044	338596	270081	338105	270485	338155	270535	338261	270372	338268	270379
mPanPan	pat	chr6_pat_hsa7locustrbstart163130363end163739002	342175	342461	266179	266465	#ERROR!	TRBV	341719	342500	266140	266921	ORF	Second cysteine not found	1.49e-09			ATGGATATCTGGCTCCTCTGCTGGGTGACCCTGTGTCTCTTGGCGGCAGGT	GACACTCG	CACAGCA	GTGCAAACC								EPGVSQTPRHKVTKMGQEVILRCDPSSGHMFVHWYRQNLRQEMKLLISFQYQNIAVDSGMPKERFTAERPNGTSSTLKIHPAEPRDSAVYLYSSS	EPGVSQTPRHKVTKMGQEVILRCDPSSGH.......MFVHWYRQNLRQEMKLLISFQY....QNIAVDSGMPKERFTAERP.NGTSSTLKIHPAEPRDSAVYLYSSS	ATGGATATCTGGCTCCTCTGCTGGGTGACCCTGTGTCTCTTGGCGGCAGGTGGGTCCAGGTATACTTAAACATCTGCATAAAGATGTTTTTGGCTGGGCTTGGTGGCTCACGGCCATAATCCCACCTCTTTGGGGGGTTGAGGTGAGTAGATCACCAGAGGTTAAGAGTTCGAGACCAGCCTGGTCAACGTGGTGAAACCCGTTCTCTACCAAAAATTAGCCAGGCGTGGTAGCGTGCTCCTGTAGTCCCAACTACTTGGGAGGCTGAGGTGGGAGGATCACTTGAATCTGGGAGGTAGAGGCTGCAGTGAGAAGAGATCATGACATTTCACTCCAGCCTGGGCAACAGAGAGAGACCGTGTCTCAAAAAAAAAAAAAAAAAAAAAAAAAAAAAGATGTTTTCTTTGGGTTTCCCTTCACCTTCTATGGCTTCTGTCTTCTTCCACAGGACACTCGGAGCCTGGAGTCAGCCAGACCCCCAGACACAAGGTCACCAAGATGGGACAGGAGGTGATTCTGAGGTGTGATCCATCTTCTGGTCACATGTTTGTTCACTGGTACCGACAGAATCTGAGGCAAGAAATGAAGTTGCTGATTTCCTTCCAGTACCAAAACATTGCAGTTGATTCAGGGATGCCCAAGGAACGATTCACAGCTGAAAGACCTAATGGAACATCTTCCACGCTGAAGATCCATCCCGCAGAGCCGAGGGACTCAGCCGTGTATCTCTACAGCAGCAGTGGCACAGCATGGCTGAGTCAGTTCCCTCCAGGGTGCAAACC	GAGCCTGGAGTCAGCCAGACCCCCAGACACAAGGTCACCAAGATGGGACAGGAGGTGATTCTGAGGTGTGATCCATCTTCTGGTCACATGTTTGTTCACTGGTACCGACAGAATCTGAGGCAAGAAATGAAGTTGCTGATTTCCTTCCAGTACCAAAACATTGCAGTTGATTCAGGGATGCCCAAGGAACGATTCACAGCTGAAAGACCTAATGGAACATCTTCCACGCTGAAGATCCATCCCGCAGAGCCGAGGGACTCAGCCGTGTATCTCTACAGCAGCAGTGG	GAGCCTGGAGTCAGCCAGACCCCCAGACACAAGGTCACCAAGATGGGACAGGAGGTGATTCTGAGGTGTGATCCATCTTCTGGTCAC.....................ATGTTTGTTCACTGGTACCGACAGAATCTGAGGCAAGAAATGAAGTTGCTGATTTCCTTCCAGTAC............CAAAACATTGCAGTTGATTCAGGGATGCCCAAGGAACGATTCACAGCTGAAAGACCT...AATGGAACATCTTCCACGCTGAAGATCCATCCCGCAGAGCCGAGGGACTCAGCCGTGTATCTCTACAGCAGCAGTGG					342462	266140	342500	266178	341719	266871	341769	266921	342167	266466	342174	266473
mPanPan	pat	chr6_pat_hsa7locustrbstart163130363end163739002	356179	356468	252172	252461	#ERROR!	TRBV	355850	356507	252133	252790	Functional		1.43e-07			ATGGACACCAGAGTCCTCTGCTGTGCGGTCATCTGTCTTCTGGGGGCAGGT	GTCTCTCA	CACATTG	CCACAAACA								NAGVMQNPRHLVRRRGQEARLRCSPVKGHNHVYWYRQLPEEGLKFMVYLQKENIIDESGMPKERFSAEFPKEGPSILRIQQAVRGDSAAYFCASSP	NAGVMQNPRHLVRRRGQEARLRCSPVKGH.......NHVYWYRQLPEEGLKFMVYLQK....ENIIDESGMPKERFSAEFP.KEGPSILRIQQAVRGDSAAYFCASSP	ATGGACACCAGAGTCCTCTGCTGTGCGGTCATCTGTCTTCTGGGGGCAGGTGAGTTTTCAGCTAAAGGATCACCATCACTGGGCTTTGTTTTGGGCTCTACAGCAGATTCTCAAATATACCCTGGACCTCTGTGTTGACCAAATATTTTGTGAAAGGTATTGACATTTATATGAAAACAAATAATTGCATTATGGAGTAAAAAGCAAAATTCATGTGAGTTTTTAAATGAACGCAGGAGACTTCAAACAGGCTCCTTCACTGTAAGACATTCATCCTTCTGCCATTACAACTCTGTCTCATGCAGTCTCTTCTCCTCTGAGGTCTCTCAAATGCCGGCGTCATGCAGAACCCAAGACACCTGGTCAGGAGGAGGGGACAGGAGGCAAGACTGAGATGCAGCCCAGTGAAAGGACACAATCATGTTTACTGGTATCGGCAGCTCCCAGAGGAAGGTCTGAAATTCATGGTTTATCTCCAGAAAGAAAATATCATAGATGAGTCAGGAATGCCAAAGGAACGATTTTCTGCTGAATTTCCCAAAGAGGGCCCCAGCATCCTGAGGATCCAGCAGGCAGTGCGAGGAGATTCGGCAGCTTATTTCTGTGCCAGCTCACCACCCACATTGATGCAGAGCCACATCCTCTCAGTCCACAAACA	AATGCCGGCGTCATGCAGAACCCAAGACACCTGGTCAGGAGGAGGGGACAGGAGGCAAGACTGAGATGCAGCCCAGTGAAAGGACACAATCATGTTTACTGGTATCGGCAGCTCCCAGAGGAAGGTCTGAAATTCATGGTTTATCTCCAGAAAGAAAATATCATAGATGAGTCAGGAATGCCAAAGGAACGATTTTCTGCTGAATTTCCCAAAGAGGGCCCCAGCATCCTGAGGATCCAGCAGGCAGTGCGAGGAGATTCGGCAGCTTATTTCTGTGCCAGCTCACCACC	AATGCCGGCGTCATGCAGAACCCAAGACACCTGGTCAGGAGGAGGGGACAGGAGGCAAGACTGAGATGCAGCCCAGTGAAAGGACAC.....................AATCATGTTTACTGGTATCGGCAGCTCCCAGAGGAAGGTCTGAAATTCATGGTTTATCTCCAGAAA............GAAAATATCATAGATGAGTCAGGAATGCCAAAGGAACGATTTTCTGCTGAATTTCCC...AAAGAGGGCCCCAGCATCCTGAGGATCCAGCAGGCAGTGCGAGGAGATTCGGCAGCTTATTTCTGTGCCAGCTCACCACC					356469	252133	356507	252171	355850	252740	355900	252790	356171	252462	356178	252469
mPanPan	pat	chr6_pat_hsa7locustrbstart163130363end163739002	359307	359593	249047	249333	#ERROR!	TRBV	359118	359632	249008	249522	Functional		2.25e-07			ATGAGCAACCAGGTGCTCTGCTGTGTGGTCCTTTGTCTCCTGGGAGCAAGT	ACACCGTG	CACAGTG	GCATAAATG								DGGITQSPKYLFRKEGQNVTLNCEQNLNHDAMYWYRQDPGQGLRLIYYSQIVNDFQKGDIAEGYSVSREKKESFPLTVTSAQKNPTAFYLCASSI	DGGITQSPKYLFRKEGQNVTLNCEQNLNH.......DAMYWYRQDPGQGLRLIYYSQI....VNDFQKGDIA.EGYSVSRE.KKESFPLTVTSAQKNPTAFYLCASSI	ATGAGCAACCAGGTGCTCTGCTGTGTGGTCCTTTGTCTCCTGGGAGCAAGTGAGTCCTGGGTTCAGGGAGAAAATTCCTATCTGGAGTGCTGCAAGTTCCAAATCTAAGGCCTCCCCGAGGGACAGCAGCATCAGGCGCCTCCCTGGGCTGTACTCAGGCATGCCTCTCTTTCTTTTCCAGACACCGTGGATGGTGGAATCACTCAGTCCCCAAAGTACCTGTTCAGAAAGGAAGGACAGAATGTGACCCTGAATTGTGAACAGAATTTGAACCACGATGCCATGTACTGGTACCGACAGGACCCAGGGCAAGGGCTGAGATTGATCTACTACTCACAGATAGTAAATGACTTTCAGAAAGGAGATATAGCTGAAGGGTACAGCGTCTCTCGGGAGAAGAAGGAATCCTTTCCTCTCACTGTGACATCGGCCCAAAAGAACCCGACAGCTTTCTATCTCTGTGCCAGTAGTATAGACACAGTGAAGCACGGATGTCACCTCTCTGTGCATAAATG	GATGGTGGAATCACTCAGTCCCCAAAGTACCTGTTCAGAAAGGAAGGACAGAATGTGACCCTGAATTGTGAACAGAATTTGAACCACGATGCCATGTACTGGTACCGACAGGACCCAGGGCAAGGGCTGAGATTGATCTACTACTCACAGATAGTAAATGACTTTCAGAAAGGAGATATAGCTGAAGGGTACAGCGTCTCTCGGGAGAAGAAGGAATCCTTTCCTCTCACTGTGACATCGGCCCAAAAGAACCCGACAGCTTTCTATCTCTGTGCCAGTAGTATAGA	GATGGTGGAATCACTCAGTCCCCAAAGTACCTGTTCAGAAAGGAAGGACAGAATGTGACCCTGAATTGTGAACAGAATTTGAACCAC.....................GATGCCATGTACTGGTACCGACAGGACCCAGGGCAAGGGCTGAGATTGATCTACTACTCACAGATA............GTAAATGACTTTCAGAAAGGAGATATAGCT...GAAGGGTACAGCGTCTCTCGGGAG...AAGAAGGAATCCTTTCCTCTCACTGTGACATCGGCCCAAAAGAACCCGACAGCTTTCTATCTCTGTGCCAGTAGTATAGA					359594	249008	359632	249046	359118	249472	359168	249522	359299	249334	359306	249341
mPanPan	pat	chr6_pat_hsa7locustrbstart163130363end163739002	367177	367469	241171	241463	#ERROR!	TRBV	366788	367508	241132	241852	Functional		3.61e-12			ATGCTGCTGCTTCTGCTGCTTCTGCTGCTTCTGGGG	GCTCCGGGCTT	CACAGCG	GCAAGAACC								GAVVSQHPSRVICKSGTSVKIECRCLDFQATTMFWYRQFPKQSLMLMATSNEGSKATYEQGVEKDKFLINHASLTLSTLTVTSAHPEDSSFYICSAR	GAVVSQHPSRVICKSGTSVKIECRCLDFQ......ATTMFWYRQFPKQSLMLMATSNEG...SKATYEQGVEKDKFLINHA.SLTLSTLTVTSAHPEDSSFYICSAR	ATGCTGCTGCTTCTGCTGCTTCTGCTGCTTCTGGGGCCAGGTATAAGCCTCCTTCTACCTGGGAGCTTGGGTGGGCATGTGCGTGTGTTGGCATGGTCAAGTGGTGGCCAGCAGGGTTGCAATGTGGATTGTTTATGCTCATCGAAGGGAGAGGGAGAGGCCCTGCTCTCTAGAGGTGTAAAGGGTAAGGTGAAAGCCGCCGGTCAGAGGAGATGGGGGATTATGGCCCTAGGGAGATGACGGGAAGATTGCACAAAACAAACAGGACTCTCCAGGAGCTGGGAGCACAGGGAGGGAGTGAGGCTCAGCTCTGCCTGGCATCCTGTCTGACTCGGCTCCCACTGGGCACTCCTCTCTCTCTGGCTTCTGTCTCAGCAGGCTCCGGGCTTGGTGCTGTCGTCTCTCAACATCCGAGCAGGGTTATCTGTAAGAGTGGAACCTCTGTGAAGATCGAGTGCCGTTGCCTGGACTTTCAGGCCACAACTATGTTTTGGTATCGTCAGTTCCCGAAACAGAGCCTCATGCTGATGGCAACTTCCAATGAGGGCTCCAAGGCCACATACGAGCAAGGCGTCGAGAAGGACAAGTTTCTCATCAACCATGCAAGCCTGACCTTGTCCACTCTGACAGTGACCAGTGCCCATCCTGAAGACAGCAGCTTCTACATCTGCAGTGCTAGAGACACAGCGCCAGGAGGGGATCAGAGACCGCGGCAAGAACC	GGTGCTGTCGTCTCTCAACATCCGAGCAGGGTTATCTGTAAGAGTGGAACCTCTGTGAAGATCGAGTGCCGTTGCCTGGACTTTCAGGCCACAACTATGTTTTGGTATCGTCAGTTCCCGAAACAGAGCCTCATGCTGATGGCAACTTCCAATGAGGGCTCCAAGGCCACATACGAGCAAGGCGTCGAGAAGGACAAGTTTCTCATCAACCATGCAAGCCTGACCTTGTCCACTCTGACAGTGACCAGTGCCCATCCTGAAGACAGCAGCTTCTACATCTGCAGTGCTAGAGA	GGTGCTGTCGTCTCTCAACATCCGAGCAGGGTTATCTGTAAGAGTGGAACCTCTGTGAAGATCGAGTGCCGTTGCCTGGACTTTCAG..................GCCACAACTATGTTTTGGTATCGTCAGTTCCCGAAACAGAGCCTCATGCTGATGGCAACTTCCAATGAGGGC.........TCCAAGGCCACATACGAGCAAGGCGTCGAGAAGGACAAGTTTCTCATCAACCATGCA...AGCCTGACCTTGTCCACTCTGACAGTGACCAGTGCCCATCCTGAAGACAGCAGCTTCTACATCTGCAGTGCTAGAGA					367470	241132	367508	241170	366788	241817	366823	241852	367166	241464	367176	241474
mPanPan	pat	chr6_pat_hsa7locustrbstart163130363end163739002	377129	377418	231222	231511	#ERROR!	TRBV	376959	377456	231184	231681	Functional		1.17e-09			ATGTGCCTCAGACTTCTCTGCTGTGTGGCCCTTTCTTTCTGGGGAGCAGGT	GCTCCACG	CACAGTG	ACACAAACT								DTKVTQRPRLLVKASEQKAKMDCVPIKGHSYVYWYRKKLEEELKFLVYFQNEELIQKAEIINERFLAQCPKNSSCTLEIQSTESGDTALYFCASSK	DTKVTQRPRLLVKASEQKAKMDCVPIKGH.......SYVYWYRKKLEEELKFLVYFQN....EELIQKAEIINERFLAQCP.KNSSCTLEIQSTESGDTALYFCASSK	ATGTGCCTCAGACTTCTCTGCTGTGTGGCCCTTTCTTTCTGGGGAGCAGGTAAGGCCCTGTTCTGAACTGGTTGAATTTCAGTTCCAAGACTCTCTCCTGTGGCTGCAGTATCAAGCTCCCTCCTGCGCTTTTTCTACAGCTGCTCTCTCCTTCCTCCACAGGCTCCACGGACACCAAGGTCACCCAGAGACCTAGACTTCTGGTCAAAGCAAGTGAACAGAAAGCAAAGATGGATTGTGTTCCTATAAAAGGACATAGTTATGTTTACTGGTATCGTAAGAAGCTGGAAGAAGAGCTCAAGTTTTTGGTTTACTTTCAGAATGAAGAACTTATTCAGAAAGCAGAAATAATCAATGAGCGATTTTTAGCCCAATGCCCCAAAAACTCATCCTGTACCTTGGAGATCCAGTCCACGGAGTCAGGGGACACAGCACTGTATTTCTGTGCCAGCAGCAAAGCCACAGTGCCGAATGTTAGCCCTTCTTAGAACACAAACT	GACACCAAGGTCACCCAGAGACCTAGACTTCTGGTCAAAGCAAGTGAACAGAAAGCAAAGATGGATTGTGTTCCTATAAAAGGACATAGTTATGTTTACTGGTATCGTAAGAAGCTGGAAGAAGAGCTCAAGTTTTTGGTTTACTTTCAGAATGAAGAACTTATTCAGAAAGCAGAAATAATCAATGAGCGATTTTTAGCCCAATGCCCCAAAAACTCATCCTGTACCTTGGAGATCCAGTCCACGGAGTCAGGGGACACAGCACTGTATTTCTGTGCCAGCAGCAAAGC	GACACCAAGGTCACCCAGAGACCTAGACTTCTGGTCAAAGCAAGTGAACAGAAAGCAAAGATGGATTGTGTTCCTATAAAAGGACAT.....................AGTTATGTTTACTGGTATCGTAAGAAGCTGGAAGAAGAGCTCAAGTTTTTGGTTTACTTTCAGAAT............GAAGAACTTATTCAGAAAGCAGAAATAATCAATGAGCGATTTTTAGCCCAATGCCCC...AAAAACTCATCCTGTACCTTGGAGATCCAGTCCACGGAGTCAGGGGACACAGCACTGTATTTCTGTGCCAGCAGCAAAGC					377419	231184	377456	231221	376959	231631	377009	231681	377121	231512	377128	231519
mPanPan	pat	chr6_pat_hsa7locustrbstart163130363end163739002	381943	382228	226412	226697	#ERROR!	TRBV	381777	382266	226374	226863	ORF	First cysteine not found, V-NONAMER not found	0			ATGGGGAGCTGGATCCTCTGCTATGTGACCCTGTGTCTCCTGGGAGCAGGA	CCTTGGAT	CACAGTG	GTGCGGAAA								ADICQMPFQLTGAGWGVTLEWKQNLRHNDMYCYWYWQDPKQNLRLIYYSRVEKDIQRGDLTEDYSVCQEEKGLFLLRVKLAHTSQTALYFCPGSA	ADICQMPFQLTGAGWGVTLEWKQNLRHND.......MYCYWYWQDPKQNLRLIYYSRV....EKDIQRGDLT.EDYSVCQE.EKGLFLLRVKLAHTSQTALYFCPGSA	ATGGGGAGCTGGATCCTCTGCTATGTGACCCTGTGTCTCCTGGGAGCAGGAGAGCTCAGCACACATCTAGTTGGTCAATTCCTATTCTGGGCTTGCCAGACCCCTCCCTGGCCAGCAACTCACTTCCAGGCATGATCTCCAGCCTTTGTCTCTTGGACCCTTGGATGCTGACATCTGTCAGATGCCATTCCAGCTCACTGGGGCTGGATGGGGTGTGACTCTGGAGTGGAAACAGAATTTGAGACACAATGACATGTACTGCTACTGGTACTGGCAGGACCCAAAGCAAAATCTGAGACTGATCTATTACTCAAGGGTTGAAAAGGATATTCAGAGAGGAGACCTAACTGAAGACTACAGTGTCTGCCAAGAGGAGAAGGGGCTATTTCTTCTCAGGGTGAAGTTGGCCCACACCAGCCAAACAGCTTTGTACTTCTGTCCTGGGAGCGCACCACAGTGGAAGCACAACCATTGTCTCTCTGTGCGGAAA	GCTGACATCTGTCAGATGCCATTCCAGCTCACTGGGGCTGGATGGGGTGTGACTCTGGAGTGGAAACAGAATTTGAGACACAATGACATGTACTGCTACTGGTACTGGCAGGACCCAAAGCAAAATCTGAGACTGATCTATTACTCAAGGGTTGAAAAGGATATTCAGAGAGGAGACCTAACTGAAGACTACAGTGTCTGCCAAGAGGAGAAGGGGCTATTTCTTCTCAGGGTGAAGTTGGCCCACACCAGCCAAACAGCTTTGTACTTCTGTCCTGGGAGCGCAC	GCTGACATCTGTCAGATGCCATTCCAGCTCACTGGGGCTGGATGGGGTGTGACTCTGGAGTGGAAACAGAATTTGAGACACAATGAC.....................ATGTACTGCTACTGGTACTGGCAGGACCCAAAGCAAAATCTGAGACTGATCTATTACTCAAGGGTT............GAAAAGGATATTCAGAGAGGAGACCTAACT...GAAGACTACAGTGTCTGCCAAGAG...GAGAAGGGGCTATTTCTTCTCAGGGTGAAGTTGGCCCACACCAGCCAAACAGCTTTGTACTTCTGTCCTGGGAGCGCAC					382229	226374	382266	226411	381777	226813	381827	226863	381935	226698	381942	226705
mPanPan	pat	chr6_pat_hsa7locustrbstart163130363end163739002	386186	386475	222165	222454	#ERROR!	TRBV	385994	386514	222126	222646	Functional		2.31e-07			ATGGGCACCAGGCTCCTCGGCTGTGCAGCCCTGTGTCTCCTGGCAGCAGGT	GCTCTTTT	CACAGCA	ACACAAACT								HAKVTQTPGHLVKGKGQKTKMDCTPEKGHVFVYWYQQNQNKEFMLLISFQNEQVLQETEMHKTRFSSQCPKNTPCSLAILSSEPGDTALYLCASSQ	HAKVTQTPGHLVKGKGQKTKMDCTPEKGH.......VFVYWYQQNQNKEFMLLISFQN....EQVLQETEMHKTRFSSQCP.KNTPCSLAILSSEPGDTALYLCASSQ	ATGGGCACCAGGCTCCTCGGCTGTGCAGCCCTGTGTCTCCTGGCAGCAGGTGCGCCCTGAGCACAAAAGAAAAATCCTTGTCCTGGGCTTGCCAACCAGCAGATCCAAGCTTTGTTTTGTTTTGTTTTGTCTGTTAAGCTCTTTCCTGGACTCCTTCTACAGCATCTGTTTCTTTCTCTTACAGGCTCTTTTCATGCCAAAGTCACACAGACTCCAGGACATTTGGTCAAAGGAAAAGGACAGAAAACAAAGATGGATTGTACCCCCGAAAAAGGACATGTTTTTGTTTATTGGTATCAACAGAATCAGAATAAAGAGTTTATGCTTTTGATTTCCTTTCAGAATGAACAAGTTCTTCAAGAAACGGAGATGCACAAGACGCGATTCTCATCTCAATGCCCCAAGAACACACCCTGCAGCCTGGCAATCCTGTCCTCAGAACCGGGAGACACGGCACTGTATCTCTGCGCCAGCAGTCAATCCACAGCACTGAAATGTCAGCTCCTTTTAGCACACAAACT	CATGCCAAAGTCACACAGACTCCAGGACATTTGGTCAAAGGAAAAGGACAGAAAACAAAGATGGATTGTACCCCCGAAAAAGGACATGTTTTTGTTTATTGGTATCAACAGAATCAGAATAAAGAGTTTATGCTTTTGATTTCCTTTCAGAATGAACAAGTTCTTCAAGAAACGGAGATGCACAAGACGCGATTCTCATCTCAATGCCCCAAGAACACACCCTGCAGCCTGGCAATCCTGTCCTCAGAACCGGGAGACACGGCACTGTATCTCTGCGCCAGCAGTCAATC	CATGCCAAAGTCACACAGACTCCAGGACATTTGGTCAAAGGAAAAGGACAGAAAACAAAGATGGATTGTACCCCCGAAAAAGGACAT.....................GTTTTTGTTTATTGGTATCAACAGAATCAGAATAAAGAGTTTATGCTTTTGATTTCCTTTCAGAAT............GAACAAGTTCTTCAAGAAACGGAGATGCACAAGACGCGATTCTCATCTCAATGCCCC...AAGAACACACCCTGCAGCCTGGCAATCCTGTCCTCAGAACCGGGAGACACGGCACTGTATCTCTGCGCCAGCAGTCAATC					386476	222126	386514	222164	385994	222596	386044	222646	386178	222455	386185	222462
mPanPan	pat	chr6_pat_hsa7locustrbstart163130363end163739002	402979	403266	205374	205661	#ERROR!	TRBV	402790	403305	205335	205850	Functional		6.26e-07			ATGGCCTCCCTGCTCTTCTTCTGCGGGGCCTTTTGTCTCCTGGGAACAGGT	GGTCCATG	CACAGTG	ACAGAAAGA								DADVTQTPRNRITKTGKRIMLECSQTKGHDRMYWYRQDPGLGLRLIYYSFDVKDINKGEISDGYSVSRQAQAKFSLSLESAIPNQTALYFCATSDL	DADVTQTPRNRITKTGKRIMLECSQTKGH.......DRMYWYRQDPGLGLRLIYYSFD....VKDINKGEIS.DGYSVSRQ.AQAKFSLSLESAIPNQTALYFCATSDL	ATGGCCTCCCTGCTCTTCTTCTGCGGGGCCTTTTGTCTCCTGGGAACAGGTGAGTTTGGAACACAGATGGGGAAATCACTGCCTTAAATTTTCCAGGTTCTGAATTAAGCCTATCCTCACAGATTGCAGCACGAGGATATTTACCAGTCTCTGTCTTCAATTTCTGTCTTATTTCCCACAGGGTCCATGGATGCTGATGTTACCCAGACCCCAAGGAATAGGATCACAAAGACAGGAAAGAGGATTATGCTGGAATGTTCTCAGACTAAGGGTCATGATAGAATGTACTGGTATCGACAAGACCCAGGACTGGGCCTACGGTTGATCTATTACTCCTTTGATGTCAAAGATATAAACAAAGGAGAGATCTCTGATGGATACAGTGTCTCTCGACAGGCACAGGCTAAATTCTCCCTGTCCCTAGAGTCTGCCATCCCCAACCAGACAGCTCTTTACTTCTGTGCCACCAGTGATTTGCACAGTGCTTCTTGGCCACCTGCTCTCTACACAGAAAGA	GATGCTGATGTTACCCAGACCCCAAGGAATAGGATCACAAAGACAGGAAAGAGGATTATGCTGGAATGTTCTCAGACTAAGGGTCATGATAGAATGTACTGGTATCGACAAGACCCAGGACTGGGCCTACGGTTGATCTATTACTCCTTTGATGTCAAAGATATAAACAAAGGAGAGATCTCTGATGGATACAGTGTCTCTCGACAGGCACAGGCTAAATTCTCCCTGTCCCTAGAGTCTGCCATCCCCAACCAGACAGCTCTTTACTTCTGTGCCACCAGTGATTTG	GATGCTGATGTTACCCAGACCCCAAGGAATAGGATCACAAAGACAGGAAAGAGGATTATGCTGGAATGTTCTCAGACTAAGGGTCAT.....................GATAGAATGTACTGGTATCGACAAGACCCAGGACTGGGCCTACGGTTGATCTATTACTCCTTTGAT............GTCAAAGATATAAACAAAGGAGAGATCTCT...GATGGATACAGTGTCTCTCGACAG...GCACAGGCTAAATTCTCCCTGTCCCTAGAGTCTGCCATCCCCAACCAGACAGCTCTTTACTTCTGTGCCACCAGTGATTTG					403267	205335	403305	205373	402790	205800	402840	205850	402971	205662	402978	205669
mPanPan	pat	chr6_pat_hsa7locustrbstart163130363end163739002	417022	417308	191332	191618	#ERROR!	TRBV	416841	417347	191293	191799	Functional		8.36e-07			ATGACTATCAGGCTCCTCTGCTACGTGGGCTTTTATTTTCTGGGGGCAGGT	GCCTCATG	CACAGTG	ACAGAAAGG								EADIYQTPRYLVIGTGKKITLECSQTMGHDKMYWYQQDPGMELHLIHYSYGVNSTEKGDLSSESTVSRIRTEHFPLTLESARPSHTSQYLCASSE	EADIYQTPRYLVIGTGKKITLECSQTMGH.......DKMYWYQQDPGMELHLIHYSYG....VNSTEKGDLS.SESTVSRI.RTEHFPLTLESARPSHTSQYLCASSE	ATGACTATCAGGCTCCTCTGCTACGTGGGCTTTTATTTTCTGGGGGCAGGTAAGTCATAGACACAGTTCATTCCAAAATCTAGAAGGAATACTTCCTCTGTGTTGGGTTTGTGCCTGGCTCAGCATCAAAGTCCATCGTGAACTCTGTTACCAATTTTTGTCTCTTCCCATAGGCCTCATGGAAGCTGACATCTACCAGACCCCAAGATACCTTGTTATAGGGACAGGAAAGAAGATCACTCTGGAATGTTCTCAAACCATGGGCCATGACAAAATGTACTGGTATCAACAAGATCCAGGAATGGAACTACACCTCATCCACTATTCCTATGGAGTTAATTCCACAGAGAAGGGAGATCTTTCCTCTGAGTCAACAGTCTCCAGAATAAGGACGGAGCATTTTCCCCTGACCCTGGAGTCTGCCAGGCCCTCACATACCTCTCAGTACCTCTGTGCCAGCAGTGAATACACAGTGCTACATGGATACCGACACTCCGCACAGAAAGG	GAAGCTGACATCTACCAGACCCCAAGATACCTTGTTATAGGGACAGGAAAGAAGATCACTCTGGAATGTTCTCAAACCATGGGCCATGACAAAATGTACTGGTATCAACAAGATCCAGGAATGGAACTACACCTCATCCACTATTCCTATGGAGTTAATTCCACAGAGAAGGGAGATCTTTCCTCTGAGTCAACAGTCTCCAGAATAAGGACGGAGCATTTTCCCCTGACCCTGGAGTCTGCCAGGCCCTCACATACCTCTCAGTACCTCTGTGCCAGCAGTGAATA	GAAGCTGACATCTACCAGACCCCAAGATACCTTGTTATAGGGACAGGAAAGAAGATCACTCTGGAATGTTCTCAAACCATGGGCCAT.....................GACAAAATGTACTGGTATCAACAAGATCCAGGAATGGAACTACACCTCATCCACTATTCCTATGGA............GTTAATTCCACAGAGAAGGGAGATCTTTCC...TCTGAGTCAACAGTCTCCAGAATA...AGGACGGAGCATTTTCCCCTGACCCTGGAGTCTGCCAGGCCCTCACATACCTCTCAGTACCTCTGTGCCAGCAGTGAATA					417309	191293	417347	191331	416841	191749	416891	191799	417014	191619	417021	191626
mPanPan	pat	chr6_pat_hsa7locustrbstart163130363end163739002	442047	442333	166307	166593	#ERROR!	TRBV	441849	442372	166268	166791	ORF	Second cysteine not found	8.35e-11			ATGAGCAACAGGCTTCTCTGCTGTGTGATCATTTGACTCCTAAGAGCAGGT	GCCTCAAG	CATAGCA	ACAAAAAAA								DAVVTQFPRHRIIGTGKEFILQCSQNMNHVAMYWYRQDPGLGLKLVYYSPGTGSTEKGDISEGYHVSRNTIASFPLTLKSASTNQTSVYLYASSS	DAVVTQFPRHRIIGTGKEFILQCSQNMNH.......VAMYWYRQDPGLGLKLVYYSPG....TGSTEKGDIS.EGYHVSRN.TIASFPLTLKSASTNQTSVYLYASSS	ATGAGCAACAGGCTTCTCTGCTGTGTGATCATTTGACTCCTAAGAGCAGGTGAGTCCTGGGCACAGGTAAGGAATCCCTATTACTGAATTCACAGGATCTAACTATAAAATGTTTCTTCATAAAAGTCACATTAGTCTCCTCTTTCCCAGGCCCTGTCTCTATTTGATCATCCATTTTTCCCCCCAACAGGCCTCAAGGATGCTGTAGTTACACAATTCCCAAGACACAGAATCATTGGGACAGGAAAGGAATTCATTCTACAGTGTTCCCAGAATATGAATCATGTTGCAATGTACTGGTATCGACAGGACCCAGGACTTGGACTGAAGCTGGTCTATTATTCACCTGGCACTGGGAGCACTGAAAAAGGAGATATCTCTGAGGGGTATCATGTTTCTCGAAATACTATAGCATCTTTTCCCCTGACCCTGAAGTCTGCCAGCACCAACCAGACATCTGTGTATCTCTATGCCAGCAGTTCATCCATAGCACTGCATAGCCATATCCTCTCCACACAAAAAAA	GATGCTGTAGTTACACAATTCCCAAGACACAGAATCATTGGGACAGGAAAGGAATTCATTCTACAGTGTTCCCAGAATATGAATCATGTTGCAATGTACTGGTATCGACAGGACCCAGGACTTGGACTGAAGCTGGTCTATTATTCACCTGGCACTGGGAGCACTGAAAAAGGAGATATCTCTGAGGGGTATCATGTTTCTCGAAATACTATAGCATCTTTTCCCCTGACCCTGAAGTCTGCCAGCACCAACCAGACATCTGTGTATCTCTATGCCAGCAGTTCATC	GATGCTGTAGTTACACAATTCCCAAGACACAGAATCATTGGGACAGGAAAGGAATTCATTCTACAGTGTTCCCAGAATATGAATCAT.....................GTTGCAATGTACTGGTATCGACAGGACCCAGGACTTGGACTGAAGCTGGTCTATTATTCACCTGGC............ACTGGGAGCACTGAAAAAGGAGATATCTCT...GAGGGGTATCATGTTTCTCGAAAT...ACTATAGCATCTTTTCCCCTGACCCTGAAGTCTGCCAGCACCAACCAGACATCTGTGTATCTCTATGCCAGCAGTTCATC					442334	166268	442372	166306	441849	166741	441899	166791	442039	166594	442046	166601
mPanPan	pat	chr6_pat_hsa7locustrbstart163130363end163739002	461654	461940	146700	146986	#ERROR!	TRBV	461469	461979	146661	147171	Functional		5.86e-07			ATGGGCCCCCAGCTCCTTGGCTATGTGGTCCTTTGCCTTCTAGGATCAGGT	GCCCCTTG	CACAGTG	ACAAAAACA								EAQVTQNPRYLITVTGKKLTVTCFQNMNHEYMSWYRQDPGLGLRQIYYSINVEAIEKGDVPEGYNVSRKEKRNFPLILESPSPNQTSLYFCASSL	EAQVTQNPRYLITVTGKKLTVTCFQNMNH.......EYMSWYRQDPGLGLRQIYYSIN....VEAIEKGDVP.EGYNVSRK.EKRNFPLILESPSPNQTSLYFCASSL	ATGGGCCCCCAGCTCCTTGGCTATGTGGTCCTTTGCCTTCTAGGATCAGGTGAGTCCCAGAACACATAGGCAACTTTTGGCCTTATTTTGTAGCCCTCAGCCCAAGGCATCTCCTAAAGGCTTAAGCATTGGAGATCCCCTTCAGCGCTCCTCTAACTCTGTCCCCTTCCTTTACAGGCCCCTTGGAAGCCCAAGTGACCCAGAACCCAAGATACCTCATCACAGTGACTGGAAAGAAGTTAACGGTGACTTGTTTTCAGAATATGAACCATGAGTATATGTCCTGGTATCGACAAGACCCAGGGCTGGGCTTAAGGCAGATCTACTATTCAATTAATGTTGAGGCGATTGAAAAGGGAGATGTTCCTGAAGGGTACAACGTCTCTCGAAAAGAGAAGAGGAATTTCCCCCTGATCTTGGAGTCGCCCAGCCCCAACCAGACCTCTCTGTACTTCTGTGCCAGCAGTTTATCCACAGTGCTGCACAGCCAGCTGCTCTCTGCACAAAAACA	GAAGCCCAAGTGACCCAGAACCCAAGATACCTCATCACAGTGACTGGAAAGAAGTTAACGGTGACTTGTTTTCAGAATATGAACCATGAGTATATGTCCTGGTATCGACAAGACCCAGGGCTGGGCTTAAGGCAGATCTACTATTCAATTAATGTTGAGGCGATTGAAAAGGGAGATGTTCCTGAAGGGTACAACGTCTCTCGAAAAGAGAAGAGGAATTTCCCCCTGATCTTGGAGTCGCCCAGCCCCAACCAGACCTCTCTGTACTTCTGTGCCAGCAGTTTATC	GAAGCCCAAGTGACCCAGAACCCAAGATACCTCATCACAGTGACTGGAAAGAAGTTAACGGTGACTTGTTTTCAGAATATGAACCAT.....................GAGTATATGTCCTGGTATCGACAAGACCCAGGGCTGGGCTTAAGGCAGATCTACTATTCAATTAAT............GTTGAGGCGATTGAAAAGGGAGATGTTCCT...GAAGGGTACAACGTCTCTCGAAAA...GAGAAGAGGAATTTCCCCCTGATCTTGGAGTCGCCCAGCCCCAACCAGACCTCTCTGTACTTCTGTGCCAGCAGTTTATC					461941	146661	461979	146699	461469	147121	461519	147171	461646	146987	461653	146994
mPanPan	pat	chr6_pat_hsa7locustrbstart163130363end163739002	466945	467231	141409	141695	#ERROR!	TRBV	466751	467270	141370	141889	Functional		4.65e-07			ATGGGAATCAGGCTCCTCTGTCGTGTGGCCTTTTGTTTCCTGGCTGTAGGT	GCCTCGTA	CACAGCG	ACAAAAAGA								DVKVTQSSRYLVKRMGEKVFLECVQDMDHENMFWYRQDPGLGLRLIYFSSDVKMKEKGDIPEGYSVSREKKERFSLILESASTNQTSMYLCASSI	DVKVTQSSRYLVKRMGEKVFLECVQDMDH.......ENMFWYRQDPGLGLRLIYFSSD....VKMKEKGDIP.EGYSVSRE.KKERFSLILESASTNQTSMYLCASSI	ATGGGAATCAGGCTCCTCTGTCGTGTGGCCTTTTGTTTCCTGGCTGTAGGTGAGTCCTAGGAGTTCCTGGGTCTGGGGAGTTGGTGGCAACCCCTGTCCTACTATTTCGAGGTCTTTTATACAAAGCTCTTTTCTCCTCTCCTCCTTGATGGCCTGTTTTTCACCCTTGCTTTCTGTCTCTCACAGGCCTCGTAGATGTGAAAGTAACCCAGAGCTCGAGATATCTAGTCAAAAGGATGGGAGAGAAAGTTTTTCTGGAATGTGTCCAGGATATGGACCATGAAAATATGTTCTGGTATCGACAAGACCCAGGTCTGGGGCTACGGCTGATCTATTTCTCATCTGATGTTAAAATGAAAGAAAAAGGAGATATTCCTGAGGGGTACAGTGTCTCTAGAGAGAAGAAGGAGCGCTTCTCCCTGATTCTGGAGTCCGCCAGCACCAACCAGACATCTATGTACCTCTGTGCCAGCAGTATATCCACAGCGCAGCACAGCCACATCCTCTCTGCACAAAAAGA	GATGTGAAAGTAACCCAGAGCTCGAGATATCTAGTCAAAAGGATGGGAGAGAAAGTTTTTCTGGAATGTGTCCAGGATATGGACCATGAAAATATGTTCTGGTATCGACAAGACCCAGGTCTGGGGCTACGGCTGATCTATTTCTCATCTGATGTTAAAATGAAAGAAAAAGGAGATATTCCTGAGGGGTACAGTGTCTCTAGAGAGAAGAAGGAGCGCTTCTCCCTGATTCTGGAGTCCGCCAGCACCAACCAGACATCTATGTACCTCTGTGCCAGCAGTATATC	GATGTGAAAGTAACCCAGAGCTCGAGATATCTAGTCAAAAGGATGGGAGAGAAAGTTTTTCTGGAATGTGTCCAGGATATGGACCAT.....................GAAAATATGTTCTGGTATCGACAAGACCCAGGTCTGGGGCTACGGCTGATCTATTTCTCATCTGAT............GTTAAAATGAAAGAAAAAGGAGATATTCCT...GAGGGGTACAGTGTCTCTAGAGAG...AAGAAGGAGCGCTTCTCCCTGATTCTGGAGTCCGCCAGCACCAACCAGACATCTATGTACCTCTGTGCCAGCAGTATATC					467232	141370	467270	141408	466751	141839	466801	141889	466937	141696	466944	141703
mPanPan	pat	chr6_pat_hsa7locustrbstart163130363end163739002	485749	486038	122602	122891	#ERROR!	TRBV	485417	486077	122563	123223	Functional		0.0940056			ATGCTGAGTCTTCTGCTCCTTCTCCTGGGACTAGGT	GCTCTGTGTTC	CACAGTG	GCAAGAACC								SAVISQKPSRDICQRGTSLTIQCQVDSQVTMMFWYRQQPGQSPTLIATANQGSEATYETGFVIDKFPISRPNLTFSTLTVSNMSPEDSSIYLCSVE	SAVISQKPSRDICQRGTSLTIQCQVDSQV.......TMMFWYRQQPGQSPTLIATANQG...SEATYETGFVIDKFPISRP.NLTFSTLTVSNMSPEDSSIYLCSVE	ATGCTGAGTCTTCTGCTCCTTCTCCTGGGACTAGGTATGAGCCTTGTCTTTTGAGGAGTCTGGGGTTAATGTTAACACTGGGTGGAGAGGTGGAAAGACTTTCTCTCCAGAGAGTCTGAAGCCACCAGACAGAAGATGAAGGGGATATGTTAGATTAAAGGACCATAACAGAGTAATTGTTGGCACAATAAAAAGGAGGCAGTTCCCTGGGGTCCTTTGGGAGCTGAGGTGGTATTGGAGAGATAAAGCAGAGATCTTCCTGCCTGGGGAGATGTCTGACCCCAAGCTTGTCGGTCCTCATGAATATCTCTCTGGAACTAGGCTCTGTGTTCAGTGCTGTCATCTCTCAAAAGCCAAGCAGGGATATCTGTCAACGTGGAACCTCCCTGACGATCCAGTGTCAAGTCGATAGCCAAGTCACCATGATGTTCTGGTACCGTCAGCAACCTGGACAGAGCCCGACACTGATTGCAACTGCAAATCAGGGCTCTGAGGCCACATATGAGACTGGATTTGTCATTGACAAGTTTCCCATCAGCCGCCCAAACCTAACATTCTCAACTCTGACTGTGAGCAACATGAGCCCTGAAGACAGCAGCATATACCTCTGTAGCGTTGAAGACACAGTGCGGGGCACAGATCAAAGATCTGAGCAAGAACC	AGTGCTGTCATCTCTCAAAAGCCAAGCAGGGATATCTGTCAACGTGGAACCTCCCTGACGATCCAGTGTCAAGTCGATAGCCAAGTCACCATGATGTTCTGGTACCGTCAGCAACCTGGACAGAGCCCGACACTGATTGCAACTGCAAATCAGGGCTCTGAGGCCACATATGAGACTGGATTTGTCATTGACAAGTTTCCCATCAGCCGCCCAAACCTAACATTCTCAACTCTGACTGTGAGCAACATGAGCCCTGAAGACAGCAGCATATACCTCTGTAGCGTTGAAGA	AGTGCTGTCATCTCTCAAAAGCCAAGCAGGGATATCTGTCAACGTGGAACCTCCCTGACGATCCAGTGTCAAGTCGATAGCCAAGTC.....................ACCATGATGTTCTGGTACCGTCAGCAACCTGGACAGAGCCCGACACTGATTGCAACTGCAAATCAGGGC.........TCTGAGGCCACATATGAGACTGGATTTGTCATTGACAAGTTTCCCATCAGCCGCCCA...AACCTAACATTCTCAACTCTGACTGTGAGCAACATGAGCCCTGAAGACAGCAGCATATACCTCTGTAGCGTTGAAGA					486039	122563	486077	122601	485417	123188	485452	123223	485738	122892	485748	122902
mPanPan	pat	chr6_pat_hsa7locustrbstart163130363end163739002	562257	562268	46372	46383	#ERROR!	TRBD	562229	562307	46333	46411	Functional		1										CACAATG	ACAAAAACC	CATTGTG	TGTTTTTGT			TGTTTTTGTACAAAGCTGTAACATTGTGGGGACAGGGGGCCACAATGATTCAACTCTATGGGAAACCTTTACAAAAACC	GGGACAGGGGGC		562229	46384	562256	46411	562269	46333	562307	46371
mPanPan	pat	chr6_pat_hsa7locustrbstart163130363end163739002	562924	562971	45669	45716	#ERROR!	TRBJ	562896	562971	45669	45744	Functional		0.0538333							CACTGTG	GATTTTCAC	2					NSEAFFGQGTRLTVV		GATTTTCACCTTGACCCCTGTCACTGTGTGAACTCTGAAGCTTTCTTTGGACAAGGCACCAGACTCACAGTTGTAG	TGAACTCTGAAGCTTTCTTTGGACAAGGCACCAGACTCACAGTTGTAG		562896	45717	562923	45744
mPanPan	pat	chr6_pat_hsa7locustrbstart163130363end163739002	563061	563108	45532	45579	#ERROR!	TRBJ	563033	563108	45532	45607	Functional		0.00103856							TTATGTG	CCTTTTAGA	2					NYGYTFGSGTRLTVV		CCTTTTAGAGTGGCTATATTCTTATGTGCTAACTATGGCTACACCTTCGGTTCGGGGACCAGGTTAACCGTTGTAG	CTAACTATGGCTACACCTTCGGTTCGGGGACCAGGTTAACCGTTGTAG		563033	45580	563060	45607
mPanPan	pat	chr6_pat_hsa7locustrbstart163130363end163739002	563680	563729	44911	44960	#ERROR!	TRBJ	563652	563729	44911	44988	Functional		0.178571							GGCTGTG	GGTTTTGAA	1					SGNTIYFGEGSWLTVV		GGTTTTGAAGTGGCCCTGGGAGGCTGTGTTCTGGAAACACCATATATTTTGGAGAGGGAAGTTGGCTCACTGTTGTAG	TTCTGGAAACACCATATATTTTGGAGAGGGAAGTTGGCTCACTGTTGTAG		563652	44961	563679	44988
mPanPan	pat	chr6_pat_hsa7locustrbstart163130363end163739002	564271	564321	44319	44369	#ERROR!	TRBJ	564243	564321	44319	44397	Functional		0.106541							TGTTGTG	GGTTTTCCT	2					TNEKLFFGSGTQLSVL		GGTTTTCCTCCCAGTCTTTAATGTTGTGCAACTAATGAAAAACTGTTTTTTGGCAGTGGAACCCAGCTCTCTGTCTTGG	CAACTAATGAAAAACTGTTTTTTGGCAGTGGAACCCAGCTCTCTGTCTTGG		564243	44370	564270	44397
mPanPan	pat	chr6_pat_hsa7locustrbstart163130363end163739002	564544	564593	44047	44096	#ERROR!	TRBJ	564517	564593	44047	44123	Functional		0.0215333							CACTGTG	GGTTTGCCA	1					SNQPQHFGDGTRLSVL		GGTTTGCCACACTCATGATGCACTGTGTAGCAATCAGCCCCAGCATTTTGGTGATGGGACTCGACTCTCCGTCCTAG	TAGCAATCAGCCCCAGCATTTTGGTGATGGGACTCGACTCTCCGTCCTAG		564517	44097	564543	44123
mPanPan	pat	chr6_pat_hsa7locustrbstart163130363end163739002	565034	565086	43554	43606	#ERROR!	TRBJ	565006	565086	43554	43634	Functional		0.134949							AGCTGTG	GGGTTTTAT	1					SYNSPLHFGNGTRLTVT		GGGTTTTATCTAAGCCTCTGCAGCTGTGCTCCTATAATTCGCCCCTCCACTTTGGGAACGGGACCAGGCTCACTGTGACAG	CTCCTATAATTCGCCCCTCCACTTTGGGAACGGGACCAGGCTCACTGTGACAG		565006	43607	565033	43634
mPanPan	pat	chr6_pat_hsa7locustrbstart163130363end163739002	571763	571779	36861	36877	#ERROR!	TRBD	571735	571818	36822	36905	Functional		1										CACGATG	ACAAAAAAC	CATTGTG	CATTTTTGT			CATTTTTGTATCATGGTGTAACATTGTGGGGACTAGCGGGGGGGGCACGATGATTCAGGTAGAGGAGGTGCTTTTACAAAAAAC	GGGACTAGCGGGGGGGG		571735	36878	571762	36905	571780	36822	571818	36860
mPanPan	pat	chr6_pat_hsa7locustrbstart163130363end163739002	572426	572475	36165	36214	#ERROR!	TRBJ	572398	572475	36165	36242	Functional		0.00241173							CACTGTG	GAATTCTGG	1					SYNEQFFGPGTRLTVL		GAATTCTGGGCAGCCCCTTCCCACTGTGCTCCTACAATGAGCAGTTCTTCGGGCCAGGAACACGGCTCACCGTGCTAG	CTCCTACAATGAGCAGTTCTTCGGGCCAGGAACACGGCTCACCGTGCTAG		572398	36215	572425	36242
mPanPan	pat	chr6_pat_hsa7locustrbstart163130363end163739002	572621	572671	35969	36019	#ERROR!	TRBJ	572593	572671	35969	36047	Functional		0.231481							GGCTGTG	GGTTTGCGC	2					NTGELFFGEGSRLTVL		GGTTTGCGCCAGGGTCCCCAGGGCTGTGCGAACACCGGGGAGCTGTTTTTTGGAGAAGGCTCTAGGCTGACCGTGCTGG	CGAACACCGGGGAGCTGTTTTTTGGAGAAGGCTCTAGGCTGACCGTGCTGG		572593	36020	572620	36047
mPanPan	pat	chr6_pat_hsa7locustrbstart163130363end163739002	572907	572955	35685	35733	#ERROR!	TRBJ	572879	572955	35685	35761	Functional		1							GGCTGTG	GGTTTTTGT	0					STDTQYFGPGTRLTVL		GGTTTTTGTCCTGGGCCTCCAGGCTGTGAGCACAGATACGCAGTATTTTGGCCCAGGCACCCGGCTGACAGTGCTCG	AGCACAGATACGCAGTATTTTGGCCCAGGCACCCGGCTGACAGTGCTCG		572879	35734	572906	35761
mPanPan	pat	chr6_pat_hsa7locustrbstart163130363end163739002	573058	573107	35533	35582	#ERROR!	TRBJ	573030	573107	35533	35610	Functional		0.0606061							GGCTGTG	AGTTTCTGT	1					AKNIQYFGAGTQLSLL		AGTTTCTGTGCCGCGTCTCGGGGCTGTGAGCCAAAAACATTCAGTACTTCGGCGCCGGGACCCAGCTCTCACTGCTGG	AGCCAAAAACATTCAGTACTTCGGCGCCGGGACCCAGCTCTCACTGCTGG		573030	35583	573057	35610
mPanPan	pat	chr6_pat_hsa7locustrbstart163130363end163739002	573179	573226	35414	35461	#ERROR!	TRBJ	573151	573226	35414	35489	Functional		0.473693							GGCCGTG	GGTTTTTGT	2					QETQYFGPGTRLLVL		GGTTTTTGTGCGGGGGTCGGGGGCCGTGACCAAGAGACCCAGTACTTCGGGCCAGGCACGCGGCTCCTGGTGCTCG	ACCAAGAGACCCAGTACTTCGGGCCAGGCACGCGGCTCCTGGTGCTCG		573151	35462	573178	35489
mPanPan	pat	chr6_pat_hsa7locustrbstart163130363end163739002	573299	573351	35289	35341	#ERROR!	TRBJ	573271	573351	35289	35369	Functional		1							GGCTGTG	GGTTTTTGT	1					SGANVLTFGAGSRLTVL		GGTTTTTGTGGGGAGTCCCCGGGCTGTGCTCTGGGGCCAACGTCCTGACTTTCGGGGCCGGCAGCAGGCTGACCGTGCTGG	CTCTGGGGCCAACGTCCTGACTTTCGGGGCCGGCAGCAGGCTGACCGTGCTGG		573271	35342	573298	35369
mPanPan	pat	chr6_pat_hsa7locustrbstart163130363end163739002	573516	573562	35078	35124	#ERROR!	TRBJ	573488	573562	35078	35152	Functional		0.0539895							CTCCGTG	GGTTTGCAT	1					SYEQYFGPGTRLTVT		GGTTTGCATGCGGGGGTGCACCTCCGTGCTCCTACGAGCAGTACTTCGGGCCGGGCACCAGGCTCACGGTCACAG	CTCCTACGAGCAGTACTTCGGGCCGGGCACCAGGCTCACGGTCACAG		573488	35125	573515	35152
mPanPan	pat	chr6_pat_hsa7locustrgstart42004401end42112317	432	491	107426	107485	-	TRGJ	432	519	107398	107485	Functional	Donor splice found at non-canonical position	1							CAGTGTG	GATTTTTGT	2					TTGWFKIFAEGTKLIVT		GATTTTTGTAGAAGCTTCGACCAGTGTGATACCACTGGTTGGTTCAAGATATTTGCTGAAGGGACTAAGCTCATAGTAACTTCACCTG	ATACCACTGGTTGGTTCAAGATATTTGCTGAAGGGACTAAGCTCATAGTAACTTCACCTG		492	107398	519	107425
mPanPan	pat	chr6_pat_hsa7locustrgstart42004401end42112317	6319	6626	101291	101598	-	TRGV	6280	6695	101222	101637	ORF	Leader not found, First cysteine not found, Conserved Trp not found	0					CATAATG	AAGAAAATC								FRWRHQNEDISGSTLLHRQTRQNSAQKVQAVWGSPREHHCALVSTTRGEPLRRILYGSAKNYKQDRPNPRLEADDKHDGVFYLIINNVAKSDEATYYCACWD	FRWRHQNEDISGSTLLHRQTRQNSAQKVQA....VWGSPREHHCALVSTTRGEPLRRIL..YGSAKNYKQDRPNPRLEADDKHDGVFYLIINNVAKSDEATYYCACWD	TCACTCCTTTCTTGTCCTTTGTGTCCACAGTTGACTGTTTTCAGTGCCTCTCATTTCTCTTCCTTGCTTTTCAGATGGAGACACCAAAATGAGGATATCTCAGGATCAACTCTCCTCCACAGGCAGACAAGACAGAACAGTGCACAAAAGGTGCAAGCTGTCTGGGGTTCCCCTCGAGAACACCATTGTGCACTGGTATCAACAACAAGAGGGGAGCCCCTGAGACGAATCCTTTATGGCTCGGCCAAAAATTACAAGCAAGACAGGCCCAATCCCCGCTTGGAGGCAGATGATAAACATGATGGTGTCTTTTACCTGATCATTAACAATGTTGCCAAGTCGGATGAAGCCACTTACTACTGTGCCTGCTGGGATCTCATAATGTCACAGAGTCAGAAGGGACCTATAAGAAAATC	TTCAGATGGAGACACCAAAATGAGGATATCTCAGGATCAACTCTCCTCCACAGGCAGACAAGACAGAACAGTGCACAAAAGGTGCAAGCTGTCTGGGGTTCCCCTCGAGAACACCATTGTGCACTGGTATCAACAACAAGAGGGGAGCCCCTGAGACGAATCCTTTATGGCTCGGCCAAAAATTACAAGCAAGACAGGCCCAATCCCCGCTTGGAGGCAGATGATAAACATGATGGTGTCTTTTACCTGATCATTAACAATGTTGCCAAGTCGGATGAAGCCACTTACTACTGTGCCTGCTGGGATCT	TTCAGATGGAGACACCAAAATGAGGATATCTCAGGATCAACTCTCCTCCACAGGCAGACAAGACAGAACAGTGCACAAAAGGTGCAAGCT............GTCTGGGGTTCCCCTCGAGAACACCATTGTGCACTGGTATCAACAACAAGAGGGGAGCCCCTGAGACGAATCCTT......TATGGCTCGGCCAAAAATTACAAGCAAGACAGGCCCAATCCCCGCTTGGAGGCAGATGATAAACATGATGGTGTCTTTTACCTGATCATTAACAATGTTGCCAAGTCGGATGAAGCCACTTACTACTGTGCCTGCTGGGATCT					6280	101599	6318	101637
mPanPan	pat	chr6_pat_hsa7locustrgstart42004401end42112317	8336	8639	99278	99581	-	TRGV	8297	8708	99209	99620	ORF	Leader not found, First cysteine not found	0					CACTCTA	ACAAAAACA								NLITQLVTSVTKKKGNTAFFECQVKSSTFKKNVCIHWYHQKPDRSLKRILYISSNENVVHEQGVSEERYEARKWQRDWSSSLRIHRVAEQDAGIYYCACWD	NLITQLVTSVTKKKGNTAFFECQVKSSTFK....KNVCIHWYHQKPDRSLKRILYISSN...ENVVHEQGVSEERYEARKWQRDWSSSLRIHRVAEQDAGIYYCACWD	ATCAACATCAACATTTCATATTGAAAAATTTCAAAATTTTTGGTTTTTCTTTCAGATACAAGCAGAGAAAATCTCATAACACAACTTGTAACATCTGTCACGAAGAAAAAAGGAAATACAGCATTTTTTGAATGCCAGGTAAAATCCAGTACCTTTAAGAAGAATGTATGTATACACTGGTACCACCAGAAGCCAGACCGGTCTCTAAAGCGAATTCTGTATATCTCCTCAAATGAAAATGTTGTCCATGAACAAGGTGTTAGTGAGGAAAGATATGAAGCAAGGAAATGGCAAAGGGACTGGTCCTCCAGCCTGAGAATACACCGAGTTGCTGAGCAGGACGCAGGGATATATTACTGTGCCTGCTGGGACACACTCTATCAAAATGCTCCACTGTAACTGAACAAAAACA	AATCTCATAACACAACTTGTAACATCTGTCACGAAGAAAAAAGGAAATACAGCATTTTTTGAATGCCAGGTAAAATCCAGTACCTTTAAGAAGAATGTATGTATACACTGGTACCACCAGAAGCCAGACCGGTCTCTAAAGCGAATTCTGTATATCTCCTCAAATGAAAATGTTGTCCATGAACAAGGTGTTAGTGAGGAAAGATATGAAGCAAGGAAATGGCAAAGGGACTGGTCCTCCAGCCTGAGAATACACCGAGTTGCTGAGCAGGACGCAGGGATATATTACTGTGCCTGCTGGGACA	AATCTCATAACACAACTTGTAACATCTGTCACGAAGAAAAAAGGAAATACAGCATTTTTTGAATGCCAGGTAAAATCCAGTACCTTTAAG............AAGAATGTATGTATACACTGGTACCACCAGAAGCCAGACCGGTCTCTAAAGCGAATTCTGTATATCTCCTCAAAT.........GAAAATGTTGTCCATGAACAAGGTGTTAGTGAGGAAAGATATGAAGCAAGGAAATGGCAAAGGGACTGGTCCTCCAGCCTGAGAATACACCGAGTTGCTGAGCAGGACGCAGGGATATATTACTGTGCCTGCTGGGACA					8297	99582	8335	99620
mPanPan	pat	chr6_pat_hsa7locustrgstart42004401end42112317	14007	14281	93636	93910	-	TRGV	13969	14350	93567	93948	ORF	Leader not found, Sequence truncated before second cysteine, V-NONAMER not found	0					CACAGAA	CCAGCCCCC								*KKLEQPEILISREKY*KPKYYLGWYLAAYTG*NIT*CIFLNNMTRSIHLGAVAENDVPRSVLTYKINSQEKGNGDSYVLAGITDERCQDT	*KKLEQPEILISREKY*KPKYYLGWYLAAY....TG*NIT*CIFLNNMTRSIHLGAVAE...NDVPRSVLTYKINSQEKGNGDSYVLAGITDERCQDT	TTAATTGTGCATCTTTATACCTCAGGTCTTCATACGGATTTCTCTTCTTGGCTTACAGCTTGTTTTGGATAGAAGAAATTGGAGCAACCTGAAATATTAATTTCCAGAGAAAAATATTAAAAGCCCAAATACTATCTGGGGTGGTATCTAGCCGCTTATACTGGCTGAAACATAACTTGATGCATTTTCCTCAACAACATGACCCGCTCAATTCACTTAGGGGCTGTAGCTGAAAATGATGTTCCTAGATCTGTTTTGACCTACAAGATAAATTCTCAGGAAAAAGGAAATGGAGATAGTTATGTGCTTGCTGGAATCACAGATGAGAGATGTCAGGACACCCGCACAGAATCCCTCTTTAGGTCTGTGTGTACCAGCCCCC	TAGAAGAAATTGGAGCAACCTGAAATATTAATTTCCAGAGAAAAATATTAAAAGCCCAAATACTATCTGGGGTGGTATCTAGCCGCTTATACTGGCTGAAACATAACTTGATGCATTTTCCTCAACAACATGACCCGCTCAATTCACTTAGGGGCTGTAGCTGAAAATGATGTTCCTAGATCTGTTTTGACCTACAAGATAAATTCTCAGGAAAAAGGAAATGGAGATAGTTATGTGCTTGCTGGAATCACAGATGAGAGATGTCAGGACACCCG	TAGAAGAAATTGGAGCAACCTGAAATATTAATTTCCAGAGAAAAATATTAAAAGCCCAAATACTATCTGGGGTGGTATCTAGCCGCTTAT............ACTGGCTGAAACATAACTTGATGCATTTTCCTCAACAACATGACCCGCTCAATTCACTTAGGGGCTGTAGCTGAA.........AATGATGTTCCTAGATCTGTTTTGACCTACAAGATAAATTCTCAGGAAAAAGGAAATGGAGATAGTTATGTGCTTGCTGGAATCACAGATGAGAGATGTCAGGACACCCG					13969	93911	14006	93948
mPanPan	pat	chr6_pat_hsa7locustrgstart42004401end42112317	20000	20308	87609	87917	-	TRGV	19962	20377	87540	87955	ORF	Leader not found, First cysteine not found	0					CACAGTG	CACAGAAAC								LGQLEQPEISISRPANKSAHISWKASIQGFSSKIIHWYWQKPNQGLEYLLHVFLTISAQDCSGGKTKKLEVSKSAHTSTSTLKINFLEKEDEVVYRCACWIRH	LGQLEQPEISISRPANKSAHISWKASIQGF....SSKIIHWYWQKPNQGLEYLLHVFLT...ISAQDCSGGKTKKLEVSKSAHTSTSTLKINFLEKEDEVVYRCACWIRH	AGTCATTCTGTATTATTACCTCTTCACGTATCATTGGCTTATGGGAATTTCTCTTCACTTGCAATTGCACTTGGGCAGTTGGAGCAACCTGAAATATCTATTTCCAGACCAGCAAATAAGAGTGCCCACATATCTTGGAAGGCATCCATCCAAGGCTTTAGCAGTAAAATCATACACTGGTACTGGCAGAAACCAAACCAAGGCTTAGAATATTTATTACATGTCTTCTTGACAATCTCTGCTCAAGATTGCTCAGGTGGGAAGACTAAGAAACTTGAGGTAAGTAAAAGTGCTCACACTTCCACTTCCACTTTGAAAATAAATTTCTTAGAGAAAGAAGATGAGGTGGTGTACCGCTGTGCCTGCTGGATTAGGCACCACAGTGTTAGAGTTGTCAAGATAACCTACACAGAAAC	CTTGGGCAGTTGGAGCAACCTGAAATATCTATTTCCAGACCAGCAAATAAGAGTGCCCACATATCTTGGAAGGCATCCATCCAAGGCTTTAGCAGTAAAATCATACACTGGTACTGGCAGAAACCAAACCAAGGCTTAGAATATTTATTACATGTCTTCTTGACAATCTCTGCTCAAGATTGCTCAGGTGGGAAGACTAAGAAACTTGAGGTAAGTAAAAGTGCTCACACTTCCACTTCCACTTTGAAAATAAATTTCTTAGAGAAAGAAGATGAGGTGGTGTACCGCTGTGCCTGCTGGATTAGGCAC	CTTGGGCAGTTGGAGCAACCTGAAATATCTATTTCCAGACCAGCAAATAAGAGTGCCCACATATCTTGGAAGGCATCCATCCAAGGCTTT............AGCAGTAAAATCATACACTGGTACTGGCAGAAACCAAACCAAGGCTTAGAATATTTATTACATGTCTTCTTGACA.........ATCTCTGCTCAAGATTGCTCAGGTGGGAAGACTAAGAAACTTGAGGTAAGTAAAAGTGCTCACACTTCCACTTCCACTTTGAAAATAAATTTCTTAGAGAAAGAAGATGAGGTGGTGTACCGCTGTGCCTGCTGGATTAGGCAC					19962	87918	19999	87955
mPanPan	pat	chr6_pat_hsa7locustrgstart42004401end42112317	26315	26586	81331	81602	-	TRGV	26277	26655	81262	81640	ORF	Leader not found, Sequence truncated before second cysteine	0					CAGGGTG	TTGAAACCA								KPFRHL*M*N*DIKISNNSADVR*DK*SRRVHIVIGH***YSDELLKDLIYF*I*N*KIRI*NCNCKTH*KTFNHGWVRWFTPEIPALWE	KPFRHL*M*N*DIKISNNSADVR*DK*SRR....VHIVIGH***YSDELLKDLIYF*I*..N*KIRI*NCNCKTH*KTFNHGWVRWFTPEIPALWE	GGTACTGTTATCTATACTTCATGTTCATTATCATTATTATGTAATCATGTAAATTTCTTAAGTCTCTGGAAGCCATTTAGGCACTTATAGATGTAGAACTGAGACATAAAGATTTCAAATAACTCAGCTGATGTTAGATAGGATAAGTAGTCTAGAAGGGTGCATATTGTCATAGGTCATTAATAGTAATATTCAGATGAGCTTTTGAAGGACCTGATCTATTTTTAAATATAAAATTAAAAGATCAGAATATAAAACTGTAACTGTAAAACCCATTAAAAAACGTTTAATCACGGCTGGGTGCGGTGGTTCACGCCTGAAATCCCAGCACTTTGGGAGGCCAGGGTGGGCGGATCACGAGGTAAGGAGTTTGAAACCA	AAGCCATTTAGGCACTTATAGATGTAGAACTGAGACATAAAGATTTCAAATAACTCAGCTGATGTTAGATAGGATAAGTAGTCTAGAAGGGTGCATATTGTCATAGGTCATTAATAGTAATATTCAGATGAGCTTTTGAAGGACCTGATCTATTTTTAAATATAAAATTAAAAGATCAGAATATAAAACTGTAACTGTAAAACCCATTAAAAAACGTTTAATCACGGCTGGGTGCGGTGGTTCACGCCTGAAATCCCAGCACTTTGGGAGGC	AAGCCATTTAGGCACTTATAGATGTAGAACTGAGACATAAAGATTTCAAATAACTCAGCTGATGTTAGATAGGATAAGTAGTCTAGAAGG............GTGCATATTGTCATAGGTCATTAATAGTAATATTCAGATGAGCTTTTGAAGGACCTGATCTATTTTTAAATATAA......AATTAAAAGATCAGAATATAAAACTGTAACTGTAAAACCCATTAAAAAACGTTTAATCACGGCTGGGTGCGGTGGTTCACGCCTGAAATCCCAGCACTTTGGGAGGC					26277	81603	26314	81640
mPanPan	pat	chr6_pat_hsa7locustrgstart42004401end42112317	28180	28485	79432	79737	-	TRGV	28141	28554	79363	79776	ORF	Leader not found	0					TACACCA	GCACAAAAT								LSKVEQFQLSISTEVKKSIDIPCKILSTKFETDVIHWYRQKPNQALEHLIYIVSTKSAARRSMGKTSNKVEARKNSQTLTSILTIKSIEKEDMAIYYCAAWD	LSKVEQFQLSISTEVKKSIDIPCKILSTKF....ETDVIHWYRQKPNQALEHLIYIVST..KSAARRSMGKTSNKVEARKNSQTLTSILTIKSIEKEDMAIYYCAAWD	AATGTTTCCCTGTTCTACTGTCAGATGTTCATTGGAAATTCTCCTCTTTTACTTACAGTTGGACTTGGATTATCAAAAGTGGAGCAGTTCCAGCTATCCATTTCCACGGAAGTCAAGAAAAGTATTGACATACCTTGCAAGATATTGAGCACAAAGTTTGAAACAGATGTCATTCACTGGTACCGGCAGAAACCAAATCAGGCTTTGGAGCACCTGATCTATATTGTCTCAACAAAATCTGCAGCTCGACGCAGCATGGGTAAGACAAGCAACAAAGTGGAGGCAAGAAAGAATTCTCAAACTCTCACTTCAATCCTTACCATCAAGTCCATAGAGAAAGAAGACATGGCCATTTACTACTGTGCTGCGTGGGATTACACCATACTAGAACTGTTGAAACAACATGCACAAAAT	TTATCAAAAGTGGAGCAGTTCCAGCTATCCATTTCCACGGAAGTCAAGAAAAGTATTGACATACCTTGCAAGATATTGAGCACAAAGTTTGAAACAGATGTCATTCACTGGTACCGGCAGAAACCAAATCAGGCTTTGGAGCACCTGATCTATATTGTCTCAACAAAATCTGCAGCTCGACGCAGCATGGGTAAGACAAGCAACAAAGTGGAGGCAAGAAAGAATTCTCAAACTCTCACTTCAATCCTTACCATCAAGTCCATAGAGAAAGAAGACATGGCCATTTACTACTGTGCTGCGTGGGAT	TTATCAAAAGTGGAGCAGTTCCAGCTATCCATTTCCACGGAAGTCAAGAAAAGTATTGACATACCTTGCAAGATATTGAGCACAAAGTTT............GAAACAGATGTCATTCACTGGTACCGGCAGAAACCAAATCAGGCTTTGGAGCACCTGATCTATATTGTCTCAACA......AAATCTGCAGCTCGACGCAGCATGGGTAAGACAAGCAACAAAGTGGAGGCAAGAAAGAATTCTCAAACTCTCACTTCAATCCTTACCATCAAGTCCATAGAGAAAGAAGACATGGCCATTTACTACTGTGCTGCGTGGGAT					28141	79738	28179	79776
mPanPan	pat	chr6_pat_hsa7locustrgstart42004401end42112317	45338	45643	62274	62579	-	TRGV	45299	45814	62103	62618	Functional		0.00047629			ATGCTGTCACTGCTCCACGCGTCAACGCTGGCAGTCCTTGGGGCTCGT	TGTGTGTATATGGT	CACAGCA	TCAATAAAT								AGHLEQPQISSTKTLSKTARLECVVSGVTISATSVYWYRERPGEVIQFLVSISYDGTVRKESSIPSGKFEVDRIPETSTSTLTIHNVEKQDIATYYCALWEV	AGHLEQPQISSTKTLSKTARLECVVSGVTI....SATSVYWYRERPGEVIQFLVSISYD...GTVRKESSIPSGKFEVDRIPETSTSTLTIHNVEKQDIATYYCALWEV	ATGCTGTCACTGCTCCACGCGTCAACGCTGGCAGTCCTTGGGGCTCGTAAGTAGTTTTGCTCCCCCAATCACTTTGGACTGATATTCTCTATTGTTATATATTTTTATAAATTCCAAATTCTTGGTTTATTTACTCCCTCCCATTTTTTTTCCCCAGTGTGTGTATATGGTGCAGGTCACCTAGAGCAACCTCAAATTTCCAGTACTAAAACGCTGTCAAAAACAGCCCGCCTGGAATGTGTGGTGTCTGGAGTAACAATTTCTGCAACATCTGTATATTGGTATCGAGAAAGACCTGGTGAAGTCATACAGTTCCTGGTGTCCATTTCATATGACGGCACTGTCAGAAAGGAATCCAGCATTCCATCAGGCAAATTTGAGGTGGATAGGATACCTGAAACGTCTACATCCACTCTCACCATTCACAATGTAGAGAAACAGGACATAGCTACCTACTACTGTGCCTTGTGGGAGGTGCACAGCAGCAGACAGTTTGAGCCATCCCATTCAATAAAT	GCAGGTCACCTAGAGCAACCTCAAATTTCCAGTACTAAAACGCTGTCAAAAACAGCCCGCCTGGAATGTGTGGTGTCTGGAGTAACAATTTCTGCAACATCTGTATATTGGTATCGAGAAAGACCTGGTGAAGTCATACAGTTCCTGGTGTCCATTTCATATGACGGCACTGTCAGAAAGGAATCCAGCATTCCATCAGGCAAATTTGAGGTGGATAGGATACCTGAAACGTCTACATCCACTCTCACCATTCACAATGTAGAGAAACAGGACATAGCTACCTACTACTGTGCCTTGTGGGAGGTG	GCAGGTCACCTAGAGCAACCTCAAATTTCCAGTACTAAAACGCTGTCAAAAACAGCCCGCCTGGAATGTGTGGTGTCTGGAGTAACAATT............TCTGCAACATCTGTATATTGGTATCGAGAAAGACCTGGTGAAGTCATACAGTTCCTGGTGTCCATTTCATATGAC.........GGCACTGTCAGAAAGGAATCCAGCATTCCATCAGGCAAATTTGAGGTGGATAGGATACCTGAAACGTCTACATCCACTCTCACCATTCACAATGTAGAGAAACAGGACATAGCTACCTACTACTGTGCCTTGTGGGAGGTG					45299	62580	45337	62618	45767	62103	45814	62150	45644	62260	45657	62273
mPanPan	pat	chr6_pat_hsa7locustrgstart42004401end42112317	51165	51442	56475	56752	-	TRGV	51127	51511	56406	56790	ORF	Leader not found, Sequence truncated before second cysteine, V-NONAMER not found	0					CACAGCC	GCTGCCCCA								WWLIRPEQLAHVLGH*GSLVILQCVVHTRTSYIHWYQQQKGQVPEALYQLAMSKLDVRWDSILKADKITAKDGSSCTLAVLKLETGIEGMNY	WWLIRPEQLAHVLGH*GSLVILQCVVHTR......TSYIHWYQQQKGQVPEALYQLAMS..KLDVRWDSILKADKITAKDG.SSCTLAVLKLETGIEGMNY	AAGGACCTGTGGAGAGGTGGCGAGGCTTTGGGTCATCCCTACCTCACTGCTCTCTCCCTGACAGCTGGCTGGTGGCTCATCAGGCCGGAGCAGCTGGCCCATGTCCTGGGGCACTAGGGAAGCTTGGTCATCCTGCAGTGTGTGGTCCACACCAGGACCAGCTACATCCACTGGTACCAGCAGCAGAAGGGCCAGGTCCCTGAGGCACTCTACCAGCTGGCCATGTCCAAGTTGGATGTGCGGTGGGATTCCATCCTGAAAGCAGATAAAATCACAGCCAAGGATGGCAGCAGCTGTACCTTGGCAGTACTGAAGTTGGAGACAGGCATCGAGGGCATGAACTACTGCACAGCCTGGGCCCTGTGCAGCCTTGCATGCTGCCCCA	TGGTGGCTCATCAGGCCGGAGCAGCTGGCCCATGTCCTGGGGCACTAGGGAAGCTTGGTCATCCTGCAGTGTGTGGTCCACACCAGGACCAGCTACATCCACTGGTACCAGCAGCAGAAGGGCCAGGTCCCTGAGGCACTCTACCAGCTGGCCATGTCCAAGTTGGATGTGCGGTGGGATTCCATCCTGAAAGCAGATAAAATCACAGCCAAGGATGGCAGCAGCTGTACCTTGGCAGTACTGAAGTTGGAGACAGGCATCGAGGGCATGAACTACTG	TGGTGGCTCATCAGGCCGGAGCAGCTGGCCCATGTCCTGGGGCACTAGGGAAGCTTGGTCATCCTGCAGTGTGTGGTCCACACCAGG..................ACCAGCTACATCCACTGGTACCAGCAGCAGAAGGGCCAGGTCCCTGAGGCACTCTACCAGCTGGCCATGTCC......AAGTTGGATGTGCGGTGGGATTCCATCCTGAAAGCAGATAAAATCACAGCCAAGGATGGC...AGCAGCTGTACCTTGGCAGTACTGAAGTTGGAGACAGGCATCGAGGGCATGAACTACTG					51127	56753	51164	56790
mPanPan	pat	chr6_pat_hsa7locustrgstart42004401end42112317	59887	60186	47731	48030	-	TRGV	59848	60364	47553	48069	Functional		0.0576748			ATGCTGTTGGCTCTAGCTCTGCTTCTAGCTTTCCTGCCTCCTGGT	CCAGTCAGAAA	CACAGTG	CTGAAAATC								SSNLEGRMKSVTRPTGSSAVITCDLPVENAGYTHWYLHQEGKAPQRLLYYDSYNSRVVLESGISQEKYHTYASTGKSLKFILENLIERDSGVYYCATWDR	SSNLEGRMKSVTRPTGSSAVITCDLPVEN......AGYTHWYLHQEGKAPQRLLYYDSY..NSRVVLESGISQEKYHTYAS.TGKSLKFILENLIERDSGVYYCATWDR	ATGCTGTTGGCTCTAGCTCTGCTTCTAGCTTTCCTGCCTCCTGGTAAGAGTGCTGCCTACAGAGAGGCTCACAGGTTTTATTTTGTTTCGTTTTGTTTATTTTCTTCTTTTGCAAGGGATACCGTACTAAGAAAGCCTCATTACATTTTGTGTTGTTCCCATTGCAGCCAGTCAGAAATCTTCCAACTTGGAAGGGAGAATGAAGTCAGTCACCAGGCCAACTGGGTCATCTGCTGTAATCACTTGTGATCTTCCTGTAGAAAATGCCGGCTACACCCACTGGTACCTACACCAGGAGGGGAAGGCCCCACAGCGTCTTCTGTACTATGACTCCTACAACTCCAGGGTTGTGTTGGAATCAGGAATCAGTCAAGAGAAGTATCATACTTACGCAAGCACAGGGAAGAGCCTTAAATTTATACTGGAAAATCTAATTGAACGTGACTCTGGGGTCTATTACTGTGCCACCTGGGATAGGCACAGTGATTCAGACCTGTGCTACACCACACTGAAAATC	TCTTCCAACTTGGAAGGGAGAATGAAGTCAGTCACCAGGCCAACTGGGTCATCTGCTGTAATCACTTGTGATCTTCCTGTAGAAAATGCCGGCTACACCCACTGGTACCTACACCAGGAGGGGAAGGCCCCACAGCGTCTTCTGTACTATGACTCCTACAACTCCAGGGTTGTGTTGGAATCAGGAATCAGTCAAGAGAAGTATCATACTTACGCAAGCACAGGGAAGAGCCTTAAATTTATACTGGAAAATCTAATTGAACGTGACTCTGGGGTCTATTACTGTGCCACCTGGGATAGG	TCTTCCAACTTGGAAGGGAGAATGAAGTCAGTCACCAGGCCAACTGGGTCATCTGCTGTAATCACTTGTGATCTTCCTGTAGAAAAT..................GCCGGCTACACCCACTGGTACCTACACCAGGAGGGGAAGGCCCCACAGCGTCTTCTGTACTATGACTCCTAC......AACTCCAGGGTTGTGTTGGAATCAGGAATCAGTCAAGAGAAGTATCATACTTACGCAAGC...ACAGGGAAGAGCCTTAAATTTATACTGGAAAATCTAATTGAACGTGACTCTGGGGTCTATTACTGTGCCACCTGGGATAGG					59848	48031	59886	48069	60320	47553	60364	47597	60187	47720	60197	47730
mPanPan	pat	chr6_pat_hsa7locustrgstart42004401end42112317	64557	64855	43062	43360	-	TRGV	64518	65030	42887	43399	ORF	Second cysteine not found	0.00034396			ATGCGGTGGGCCCCAGCCCTGCTTCTAGCTTTCCTGCCTCTTGGT	CCAGTCAGAAA	CACAGTG	CTGAAAATC								SSNLQGRRKSVTRSAGSSAVITCDLTVINTFYIHWYLHQAGKAPQRLPYYDPYYSRVVLESRISRGKYFTYASMRRSWKLVLQNLIENDSGSITVPPGT	SSNLQGRRKSVTRSAGSSAVITCDLTVIN......TFYIHWYLHQAGKAPQRLPYYDPY..YSRVVLESRISRGKYFTYAS.MRRSWKLVLQNLIENDSGSITVPPGT	ATGCGGTGGGCCCCAGCCCTGCTTCTAGCTTTCCTGCCTCTTGGTAAGTGTGCTGCCTACAGAGAGGCTGATGGGTTTTATTTTGTTCTGTTTTGTTTTCTCATTTTGCAAGGGGTGCCGTTCTAAGGAGTTCCTCATTATATTTTGTGCTGTTCCCATTGCAGCCAGTCAGAAATCTTCCAACTTGCAAGGGAGAAGGAAGTCAGTCACCAGGTCAGCTGGGTCATCTGCTGTAATCACTTGTGATCTTACTGTAATAAATACCTTCTACATCCACTGGTACCTGCACCAGGCGGGGAAGGCCCCACAGCGTCTTCCATACTATGACCCCTACTACTCCAGGGTTGTGTTGGAATCAAGAATCAGTAGAGGAAAGTATTTTACTTATGCAAGCATGAGGAGGAGCTGGAAATTGGTACTGCAAAATCTAATTGAAAATGATTCTGGATCTATTACTGTGCCACCTGGGACAGGCACAGTGATTCACACCTGCCCTACACCACACTGAAAATC	TCTTCCAACTTGCAAGGGAGAAGGAAGTCAGTCACCAGGTCAGCTGGGTCATCTGCTGTAATCACTTGTGATCTTACTGTAATAAATACCTTCTACATCCACTGGTACCTGCACCAGGCGGGGAAGGCCCCACAGCGTCTTCCATACTATGACCCCTACTACTCCAGGGTTGTGTTGGAATCAAGAATCAGTAGAGGAAAGTATTTTACTTATGCAAGCATGAGGAGGAGCTGGAAATTGGTACTGCAAAATCTAATTGAAAATGATTCTGGATCTATTACTGTGCCACCTGGGACAGG	TCTTCCAACTTGCAAGGGAGAAGGAAGTCAGTCACCAGGTCAGCTGGGTCATCTGCTGTAATCACTTGTGATCTTACTGTAATAAAT..................ACCTTCTACATCCACTGGTACCTGCACCAGGCGGGGAAGGCCCCACAGCGTCTTCCATACTATGACCCCTAC......TACTCCAGGGTTGTGTTGGAATCAAGAATCAGTAGAGGAAAGTATTTTACTTATGCAAGC...ATGAGGAGGAGCTGGAAATTGGTACTGCAAAATCTAATTGAAAATGATTCTGGATCTATTACTGTGCCACCTGGGACAGG					64518	43361	64556	43399	64986	42887	65030	42931	64856	43051	64866	43061
mPanPan	pat	chr6_pat_hsa7locustrgstart42004401end42112317	74527	74826	33091	33390	-	TRGV	74489	74996	32921	33428	Functional		0.0908744			ATGCAGTGGGCCCTAGCGGTGCTTCTAGCTTTCCTGTCTCCTGGT	CCAGTCAGAAA	CACAGTG	CTGAACATC								SSNLEGRMKSVTRPTGSSAEITCDLTVINAVYIHWYLHQEGKSPQRLLYYDVSNSRDVLESGLSLGKYYTHTPRRWSWILRLQNLIENDSGVYYCATWDR	SSNLEGRMKSVTRPTGSSAEITCDLTVIN......AVYIHWYLHQEGKSPQRLLYYDVS..NSRDVLESGLSLGKYYTHTP.RRWSWILRLQNLIENDSGVYYCATWDR	ATGCAGTGGGCCCTAGCGGTGCTTCTAGCTTTCCTGTCTCCTGGTGAGTGTGCTGCCTACAGAGAGGCTCACAGGTTGGCTTTTGTTTTGTTTTCTTCTTTTGAAAGGGGTGCCATACAAAGGAATACCTCATTATATTTTATGTTTTTCCCATTGCAGCCAGTCAGAAATCTTCCAACTTGGAAGGGAGAATGAAGTCAGTCACCAGGCCGACTGGGTCATCTGCTGAAATCACTTGTGACCTTACTGTAATAAATGCTGTCTACATCCACTGGTACCTACACCAGGAGGGGAAGTCCCCACAGCGTCTTCTGTACTATGATGTCTCCAACTCAAGGGATGTGTTGGAATCAGGTCTCAGTCTTGGAAAGTATTATACTCATACACCGAGGAGGTGGAGCTGGATATTGAGACTGCAAAATCTAATTGAAAATGATTCTGGGGTCTATTACTGTGCCACCTGGGACAGGCACAGTGATTCAGATCTGCCCTAACCACACTGAACATC	TCTTCCAACTTGGAAGGGAGAATGAAGTCAGTCACCAGGCCGACTGGGTCATCTGCTGAAATCACTTGTGACCTTACTGTAATAAATGCTGTCTACATCCACTGGTACCTACACCAGGAGGGGAAGTCCCCACAGCGTCTTCTGTACTATGATGTCTCCAACTCAAGGGATGTGTTGGAATCAGGTCTCAGTCTTGGAAAGTATTATACTCATACACCGAGGAGGTGGAGCTGGATATTGAGACTGCAAAATCTAATTGAAAATGATTCTGGGGTCTATTACTGTGCCACCTGGGACAGG	TCTTCCAACTTGGAAGGGAGAATGAAGTCAGTCACCAGGCCGACTGGGTCATCTGCTGAAATCACTTGTGACCTTACTGTAATAAAT..................GCTGTCTACATCCACTGGTACCTACACCAGGAGGGGAAGTCCCCACAGCGTCTTCTGTACTATGATGTCTCC......AACTCAAGGGATGTGTTGGAATCAGGTCTCAGTCTTGGAAAGTATTATACTCATACACCG...AGGAGGTGGAGCTGGATATTGAGACTGCAAAATCTAATTGAAAATGATTCTGGGGTCTATTACTGTGCCACCTGGGACAGG					74489	33391	74526	33428	74952	32921	74996	32965	74827	33080	74837	33090
mPanPan	pat	chr6_pat_hsa7locustrgstart42004401end42112317	78851	79150	28767	29066	-	TRGV	78812	79318	28599	29105	Functional		1			ATGCGGTGGGCCCTAGCGGTGCTTCTAGCTTTCCTGTCTCCTGGT	CCAGTCAGAAA	CACAGTG	CTGAAAATC								SSNLEGRTKSVTRETRSSAEITCDLTVTNTFYIHWYLHQEGKAPQRLLYYDVSTARDVLESGLSPGKYYTHTPRRWSWILRLQNLIENDSGVYYCATWDR	SSNLEGRTKSVTRETRSSAEITCDLTVTN......TFYIHWYLHQEGKAPQRLLYYDVS..TARDVLESGLSPGKYYTHTP.RRWSWILRLQNLIENDSGVYYCATWDR	ATGCGGTGGGCCCTAGCGGTGCTTCTAGCTTTCCTGTCTCCTGGTGAGTGCGCTGCCTACAGAGAGGCTCACAGGTTGGCTTTTGTTTTGTTTTCTTCTTGAAAGGGGTGCCATACAAAGGAATACCTCATTGTATTTTGTGTTGTTCCCATTGCAGCCAGTCAGAAATCTTCCAACTTGGAAGGGAGAACGAAGTCAGTCACCAGGGAGACTAGGTCATCAGCTGAAATCACTTGTGACCTTACTGTAACAAATACCTTCTACATCCACTGGTACCTACACCAGGAGGGGAAGGCCCCACAGCGTCTTCTGTACTATGACGTCTCCACCGCAAGGGATGTGTTGGAATCAGGTCTCAGTCCAGGAAAGTATTATACTCATACACCCAGGAGGTGGAGCTGGATATTGAGACTGCAAAATCTAATTGAAAATGACTCTGGGGTCTATTACTGTGCCACCTGGGACAGGCACAGTGATTCAGACCTGCCCTACACCACACTGAAAATC	TCTTCCAACTTGGAAGGGAGAACGAAGTCAGTCACCAGGGAGACTAGGTCATCAGCTGAAATCACTTGTGACCTTACTGTAACAAATACCTTCTACATCCACTGGTACCTACACCAGGAGGGGAAGGCCCCACAGCGTCTTCTGTACTATGACGTCTCCACCGCAAGGGATGTGTTGGAATCAGGTCTCAGTCCAGGAAAGTATTATACTCATACACCCAGGAGGTGGAGCTGGATATTGAGACTGCAAAATCTAATTGAAAATGACTCTGGGGTCTATTACTGTGCCACCTGGGACAGG	TCTTCCAACTTGGAAGGGAGAACGAAGTCAGTCACCAGGGAGACTAGGTCATCAGCTGAAATCACTTGTGACCTTACTGTAACAAAT..................ACCTTCTACATCCACTGGTACCTACACCAGGAGGGGAAGGCCCCACAGCGTCTTCTGTACTATGACGTCTCC......ACCGCAAGGGATGTGTTGGAATCAGGTCTCAGTCCAGGAAAGTATTATACTCATACACCC...AGGAGGTGGAGCTGGATATTGAGACTGCAAAATCTAATTGAAAATGACTCTGGGGTCTATTACTGTGCCACCTGGGACAGG					78812	29067	78850	29105	79274	28599	79318	28643	79151	28756	79161	28766
mPanPan	pat	chr6_pat_hsa7locustrgstart42004401end42112317	83199	83498	24419	24718	-	TRGV	83160	83663	24254	24757	Functional		1			ATGCAGTGGGCCCTAGCGGTGCTTCTAGCTTTCCTGTCTCCTGGT	CCAGTCAGAAA	CACAGTG	CTGAAAATC								SSNLEGRTKSVIRQTGSSAEITCDLDGGSTGYIHWYLHQEGKAPQRLLYYDSYTSRVVLESGISPGKYDTYGSTRKNLRLILRNLIENDSGVYYCATWDG	SSNLEGRTKSVIRQTGSSAEITCDLDGGS......TGYIHWYLHQEGKAPQRLLYYDSY..TSRVVLESGISPGKYDTYGS.TRKNLRLILRNLIENDSGVYYCATWDG	ATGCAGTGGGCCCTAGCGGTGCTTCTAGCTTTCCTGTCTCCTGGTGAGTGCGCTGCCTACAGAGAGGCTCACGGGTTTTGTTTTATTTTCTTCTTTTGCAAGGAGTACCATACGAAGGAATTCCTCATTATATTTTGTGTTGTTCCCATTGCAGCCAGTCAGAAATCTTCCAACTTGGAAGGCAGAACGAAGTCAGTCATCAGGCAGACTGGGTCATCTGCTGAAATCACTTGTGATCTTGATGGAGGAAGTACCGGCTACATCCACTGGTACCTACACCAGGAGGGGAAGGCCCCACAGCGTCTTCTGTACTATGACTCCTACACCTCCAGGGTTGTGTTGGAATCAGGAATCAGTCCAGGGAAGTATGATACTTACGGAAGCACAAGGAAGAACTTGAGATTGATACTGCGAAATCTAATTGAAAATGACTCTGGGGTCTATTACTGTGCCACCTGGGACGGGCACAGTGATTCAGATCCACCCTACACCACACTGAAAATC	TCTTCCAACTTGGAAGGCAGAACGAAGTCAGTCATCAGGCAGACTGGGTCATCTGCTGAAATCACTTGTGATCTTGATGGAGGAAGTACCGGCTACATCCACTGGTACCTACACCAGGAGGGGAAGGCCCCACAGCGTCTTCTGTACTATGACTCCTACACCTCCAGGGTTGTGTTGGAATCAGGAATCAGTCCAGGGAAGTATGATACTTACGGAAGCACAAGGAAGAACTTGAGATTGATACTGCGAAATCTAATTGAAAATGACTCTGGGGTCTATTACTGTGCCACCTGGGACGGG	TCTTCCAACTTGGAAGGCAGAACGAAGTCAGTCATCAGGCAGACTGGGTCATCTGCTGAAATCACTTGTGATCTTGATGGAGGAAGT..................ACCGGCTACATCCACTGGTACCTACACCAGGAGGGGAAGGCCCCACAGCGTCTTCTGTACTATGACTCCTAC......ACCTCCAGGGTTGTGTTGGAATCAGGAATCAGTCCAGGGAAGTATGATACTTACGGAAGC...ACAAGGAAGAACTTGAGATTGATACTGCGAAATCTAATTGAAAATGACTCTGGGGTCTATTACTGTGCCACCTGGGACGGG					83160	24719	83198	24757	83619	24254	83663	24298	83499	24408	83509	24418
mPonAbe	mat	chr15_hap1_hsa14locustrastart25025979end26035575	20000	20274	989323	989597	#ERROR!	TRAV	19611	20313	989284	989986	Functional		0.00046439			ATGTGGGGAGCTTTCCTTCTTTATGTTTCCATGAAGATGGGAGGT	TAACAATCATGTATCTTGTCATAGGCACTGCA	CACAGTG	CCAAAATTC								GQSLEQPSEVTAVEGAIVQINCTYQTSGFYGLSWYQQHDGGAPTFLSYSTLDGLEERGHFSSFLSRSDSYGYLLLQELQMKDSASYFCAVR	GQSLEQ.PSEVTAVEGAIVQINCTYQTSG......FYGLSWYQQHDGGAPTFLSYSTL....DGLEER.....GHFSSFLSRSDSYGYLLLQELQMKDSASYFCAVR	ATGTGGGGAGCTTTCCTTCTTTATGTTTCCATGAAGATGGGAGGTAAGTCTCAATCTAATAGCGAATGCTGCTAGGAATTTTCAAAACAATTTCCTTTCAGCTAAATTATTGCAAATTTTGACATTTGTAATGAGAGTATTTCCTGAATATGCATTTTCCTAATGTGGTGCTAATTGTCTTCCTGTTACTACTGCTGCTGCTGTTACTGCAACACTTTATTTCAGTCTAAGAAATTCTCCCATCAATGGCAGTTCTTTTGTGACCACATGGAAGCATCATTTAAAAAATTATTTCAATAGTTTTTGGAGGAAACATCATTTTTAATAATGATGGGGCTTCTGGGAGTGCTGCCCTAGTAACAATCATGTATCTTGTCATAGGCACTGCAGGACAAAGCCTTGAGCAGCCCTCTGAAGTGACAGCTGTGGAAGGAGCCATTGTCCAGATAAACTGCACATACCAGACATCTGGATTTTATGGGCTGTCCTGGTACCAGCAACATGATGGCGGAGCACCCACATTTCTTTCTTACAGTACTCTGGATGGTTTGGAGGAGAGAGGTCATTTTTCTTCATTCCTTAGTCGCTCTGATAGTTACGGTTACCTCCTTCTACAGGAGCTCCAGATGAAAGACTCTGCCTCTTACTTCTGCGCTGTGAGAGACACAGTGACTATGAGGCCTCCTTAACTGTGCCAAAATTC	GGACAAAGCCTTGAGCAGCCCTCTGAAGTGACAGCTGTGGAAGGAGCCATTGTCCAGATAAACTGCACATACCAGACATCTGGATTTTATGGGCTGTCCTGGTACCAGCAACATGATGGCGGAGCACCCACATTTCTTTCTTACAGTACTCTGGATGGTTTGGAGGAGAGAGGTCATTTTTCTTCATTCCTTAGTCGCTCTGATAGTTACGGTTACCTCCTTCTACAGGAGCTCCAGATGAAAGACTCTGCCTCTTACTTCTGCGCTGTGAGAGA	GGACAAAGCCTTGAGCAG...CCCTCTGAAGTGACAGCTGTGGAAGGAGCCATTGTCCAGATAAACTGCACATACCAGACATCTGGA..................TTTTATGGGCTGTCCTGGTACCAGCAACATGATGGCGGAGCACCCACATTTCTTTCTTACAGTACTCTG............GATGGTTTGGAGGAGAGA...............GGTCATTTTTCTTCATTCCTTAGTCGCTCTGATAGTTACGGTTACCTCCTTCTACAGGAGCTCCAGATGAAAGACTCTGCCTCTTACTTCTGCGCTGTGAGAGA					20275	989284	20313	989322	19611	989942	19655	989986	19968	989598	19999	989629
mPonAbe	mat	chr15_hap1_hsa14locustrastart25025979end26035575	41050	41324	968273	968547	#ERROR!	TRAV	40709	41362	968235	968888	Functional		0.00026114			ATGTGGGGAGCTTTCCTTCTTTATGTTTCCATGAAGATGGGAGGT	GCACTACA	CACAGTG	ACCAAAATT								GQNIDQPTEMTATEGAIVQINCTYQTSGFNGLFWYQQHAGEAPTFLSYNVLDGLDEKGHVSSFLSRSKGYGYLLLKELQMKDSASYLCAVR	GQNIDQ.PTEMTATEGAIVQINCTYQTSG......FNGLFWYQQHAGEAPTFLSYNVL....DGLDEK.....GHVSSFLSRSKGYGYLLLKELQMKDSASYLCAVR	ATGTGGGGAGCTTTCCTTCTTTATGTTTCCATGAAGATGGGAGGTAAGTCTCAATCTAATAGCAAATGCTGCTGGGAGTTTTCAAAACAATTTTCTTTCAGCTAAATGATTGCCATTTCTGATACTTGTAACAAAAGAGTATTTCTTAATAGATATTTTCTTTATGTGGTGCTAATGGTTATTGGATATCAAATAATAACTACTTTGCTGCCATTTATTTCTAAGAATCTCTCCTTAATGGCAGTTCTTTTGTGACCACATGGAGACATCATTTTTAATAATAATGGGTTTCCAGGAGTGCTGCCCTAGTAACAGTCGTGTATCTTGTCTTAGGCACTACAGGACAAAACATTGACCAGCCCACTGAGATGACAGCTACGGAAGGAGCCATTGTCCAGATCAATTGCACGTACCAGACATCTGGGTTCAACGGGCTGTTCTGGTACCAGCAACATGCTGGAGAAGCACCCACATTTCTCTCTTACAATGTTCTGGATGGTTTGGACGAGAAAGGTCATGTTTCTTCATTCCTTAGTCGCTCTAAAGGGTACGGTTACCTCCTTTTGAAGGAGCTCCAGATGAAAGACTCTGCCTCTTACCTCTGTGCTGTGAGAGACACAGTGACTATGAGGCCTCTTTGGCTGCACCAAAATT	GGACAAAACATTGACCAGCCCACTGAGATGACAGCTACGGAAGGAGCCATTGTCCAGATCAATTGCACGTACCAGACATCTGGGTTCAACGGGCTGTTCTGGTACCAGCAACATGCTGGAGAAGCACCCACATTTCTCTCTTACAATGTTCTGGATGGTTTGGACGAGAAAGGTCATGTTTCTTCATTCCTTAGTCGCTCTAAAGGGTACGGTTACCTCCTTTTGAAGGAGCTCCAGATGAAAGACTCTGCCTCTTACCTCTGTGCTGTGAGAGA	GGACAAAACATTGACCAG...CCCACTGAGATGACAGCTACGGAAGGAGCCATTGTCCAGATCAATTGCACGTACCAGACATCTGGG..................TTCAACGGGCTGTTCTGGTACCAGCAACATGCTGGAGAAGCACCCACATTTCTCTCTTACAATGTTCTG............GATGGTTTGGACGAGAAA...............GGTCATGTTTCTTCATTCCTTAGTCGCTCTAAAGGGTACGGTTACCTCCTTTTGAAGGAGCTCCAGATGAAAGACTCTGCCTCTTACCTCTGTGCTGTGAGAGA					41325	968235	41362	968272	40709	968844	40753	968888	41042	968548	41049	968555
mPonAbe	mat	chr15_hap1_hsa14locustrastart25025979end26035575	129807	130092	879505	879790	#ERROR!	TRAV	129714	130131	879466	879883	ORF	Leader not found	0					CACACTG	ACACAAACT								AQSVAQPEDEVTVAEGNPLTVKCTYSVSGNPYLFWYIQYPNEGLQFLLKYITGDNLVKGSYGFEAEFNKSQTSFHLKKPSALVSDSALYFCAVRD	AQSVAQPEDEVTVAEGNPLTVKCTYSVSG......NPYLFWYIQYPNEGLQFLLKYITG..DNLVKGS.....YGFEAEFNKSQTSFHLKKPSALVSDSALYFCAVRD	ATCCCCTTCCCATTTTCCACTCGCGTGATCCACTTACATGCTCTCCAGCAGCTTCACTGATGCAGCATGGATTAATTTACAGGTGGGCTGAGAGCTCAGTCAGTGGCTCAGCCGGAAGATGAGGTCACGGTCGCTGAAGGGAATCCTCTGACTGTGAAATGCACCTATTCAGTCTCTGGAAACCCTTATCTTTTTTGGTATATTCAATACCCCAATGAAGGCCTCCAGTTCCTTCTGAAATACATCACAGGGGACAACCTGGTTAAAGGCAGCTATGGCTTTGAAGCTGAATTTAACAAGAGCCAAACCTCCTTCCACCTGAAGAAACCATCTGCCCTTGTGAGCGACTCCGCTTTGTACTTCTGTGCTGTGAGAGACACACACTGATAGGGGCTGCAGGGGGAGCAGAACACAAACT	GCTCAGTCAGTGGCTCAGCCGGAAGATGAGGTCACGGTCGCTGAAGGGAATCCTCTGACTGTGAAATGCACCTATTCAGTCTCTGGAAACCCTTATCTTTTTTGGTATATTCAATACCCCAATGAAGGCCTCCAGTTCCTTCTGAAATACATCACAGGGGACAACCTGGTTAAAGGCAGCTATGGCTTTGAAGCTGAATTTAACAAGAGCCAAACCTCCTTCCACCTGAAGAAACCATCTGCCCTTGTGAGCGACTCCGCTTTGTACTTCTGTGCTGTGAGAGACA	GCTCAGTCAGTGGCTCAGCCGGAAGATGAGGTCACGGTCGCTGAAGGGAATCCTCTGACTGTGAAATGCACCTATTCAGTCTCTGGA..................AACCCTTATCTTTTTTGGTATATTCAATACCCCAATGAAGGCCTCCAGTTCCTTCTGAAATACATCACAGGG......GACAACCTGGTTAAAGGCAGC...............TATGGCTTTGAAGCTGAATTTAACAAGAGCCAAACCTCCTTCCACCTGAAGAAACCATCTGCCCTTGTGAGCGACTCCGCTTTGTACTTCTGTGCTGTGAGAGACA					130093	879466	130131	879504
mPonAbe	mat	chr15_hap1_hsa14locustrastart25025979end26035575	142725	143001	866596	866872	#ERROR!	TRAV	142224	143039	866558	867373	ORF	V-NONAMER not found	0			ATGAGGCAAGTGGCGAGAGTGATCGTGTTCCTGACCCTGAGT	GATTGTGTTTTACTCCCATAGGTACTTTGAGC	CACAGTG	GCAGTTTTC								LAKTTQPISMDSYEGQEVNITCSHNNIATSDYIMWYQQFPSQGPRFLIQGYKTNVINEVASLFIPADRKSSTLSLPRVSLSDTAVYYCLVGD	LAKTTQ.PISMDSYEGQEVNITCSHNNIAT.....SDYIMWYQQFPSQGPRFLIQGYK.....TNVIN.....EVASLFIPADRKSSTLSLPRVSLSDTAVYYCLVGD	ATGAGGCAAGTGGCGAGAGTGATCGTGTTCCTGACCCTGAGTGAGTTATTTTGGGGTGAAGAGGAATGGGATCTGGGCCTGATGATGCTGGAAAAGAATCTGGAACTTTGCCTGCTAGCAGTTGCTCTTTATCCAAGATGTAGAAGGATAGCTTCAGGGTCCCATTTTTCTCCAGGCAGCTCCTGAGCATTTATGTGAGATGTGTCTCAGGGCAGCAAAGATTTTTGGGGTTTCTAATCCCTAGGGTCTATCCGTGGGAGAGGGATAGTAAACCTGACACTTCTGTGTATGTTTTCATGGGCCTCCCTGGGATAAATATTTTTGTACTGAAATGTAAATGAGAAGTAAATTGTATGTGCCTATATATGGCAGGGAAGTAGAGCGTGGGGATGGATTTGACTGTGAGAGGGAACCGTGGGGCTGCTGAGTGGGACCGTCTAACTTACCTTGCTTTCAGGATACGGGCTAGGATTGTGTTTTACTCCCATAGGTACTTTGAGCCTTGCTAAGACCACCCAGCCCATCTCCATGGACTCATATGAAGGACAAGAAGTGAACATAACCTGTAGCCACAACAACATTGCTACAAGTGATTATATCATGTGGTACCAACAGTTTCCCAGCCAAGGACCACGATTTCTTATTCAAGGATACAAGACAAACGTTATAAATGAAGTGGCCTCCCTGTTTATCCCTGCTGACAGAAAGTCCAGCACTCTGAGCCTGCCCCGGGTTTCCCTGAGCGACACTGCTGTGTACTACTGCCTTGTGGGTGACACACAGTGAGACAGATGGGCCTGCACCTGTGCAGTTTTC	CTTGCTAAGACCACCCAGCCCATCTCCATGGACTCATATGAAGGACAAGAAGTGAACATAACCTGTAGCCACAACAACATTGCTACAAGTGATTATATCATGTGGTACCAACAGTTTCCCAGCCAAGGACCACGATTTCTTATTCAAGGATACAAGACAAACGTTATAAATGAAGTGGCCTCCCTGTTTATCCCTGCTGACAGAAAGTCCAGCACTCTGAGCCTGCCCCGGGTTTCCCTGAGCGACACTGCTGTGTACTACTGCCTTGTGGGTGACA	CTTGCTAAGACCACCCAG...CCCATCTCCATGGACTCATATGAAGGACAAGAAGTGAACATAACCTGTAGCCACAACAACATTGCTACA...............AGTGATTATATCATGTGGTACCAACAGTTTCCCAGCCAAGGACCACGATTTCTTATTCAAGGATACAAG...............ACAAACGTTATAAAT...............GAAGTGGCCTCCCTGTTTATCCCTGCTGACAGAAAGTCCAGCACTCTGAGCCTGCCCCGGGTTTCCCTGAGCGACACTGCTGTGTACTACTGCCTTGTGGGTGACA					143002	866558	143039	866595	142224	867332	142265	867373	142693	866873	142724	866904
mPonAbe	mat	chr15_hap1_hsa14locustrastart25025979end26035575	174720	174996	834601	834877	#ERROR!	TRAV	174481	175035	834562	835116	Functional	alternate start: 174717	1.09e-07			ATGAAGACACTTACTGGATCTTTGTTCCTGTTTTTGTGGCTGCAGCTGGACTGT	GTATGAGTAGA	CACATTG	ACCCAAACC								GEDVEQTLFLSVQEGDSSVINCTYTDSSSTYLYWYKQEPGAGLQLLTYIFSNMDLKQDQRLTVLLNKKDKHLSLRIADTQTGDSAIYFCAEH	GEDVEQT.LFLSVQEGDSSVINCTYTDSS......STYLYWYKQEPGAGLQLLTYIFSN...MDLKQD.....QRLTVLLNKKDKHLSLRIADTQTGDSAIYFCAEH	ATGAAGACACTTACTGGATCTTTGTTCCTGTTTTTGTGGCTGCAGCTGGACTGTAAGTCGAGAGCTTTTGGGGAACAGAGTGTTTAGTAAATATTCATTAGAAGTCTGGGGAGGAGTCTCATCTGGTCTTTTCCAGAATGCCTGAAGTTACTACAGTGAAAAAAATAAAAAAGCAAACTCTAGAGAATGATGACCTGATGATATTGTCTGACTTTTCCTTTTGCACAGGTATGAGTAGAGGAGAGGATGTGGAGCAGACTCTTTTCCTGAGTGTCCAAGAGGGAGACAGCTCTGTTATAAACTGCACTTACACAGACAGCTCCTCCACCTACTTATATTGGTATAAGCAAGAACCTGGAGCAGGTCTCCAGTTGCTGACATATATTTTTTCAAATATGGACCTGAAACAAGACCAAAGACTCACTGTTCTATTGAATAAGAAGGATAAACATCTGTCTCTGCGCATTGCAGACACCCAGACTGGGGACTCAGCTATCTACTTCTGTGCAGAGCATACACATTGCTTCTCAGGCACCTGTATCCTGTACCCAAACC	GGAGAGGATGTGGAGCAGACTCTTTTCCTGAGTGTCCAAGAGGGAGACAGCTCTGTTATAAACTGCACTTACACAGACAGCTCCTCCACCTACTTATATTGGTATAAGCAAGAACCTGGAGCAGGTCTCCAGTTGCTGACATATATTTTTTCAAATATGGACCTGAAACAAGACCAAAGACTCACTGTTCTATTGAATAAGAAGGATAAACATCTGTCTCTGCGCATTGCAGACACCCAGACTGGGGACTCAGCTATCTACTTCTGTGCAGAGCATA	GGAGAGGATGTGGAGCAGACT...CTTTTCCTGAGTGTCCAAGAGGGAGACAGCTCTGTTATAAACTGCACTTACACAGACAGCTCC..................TCCACCTACTTATATTGGTATAAGCAAGAACCTGGAGCAGGTCTCCAGTTGCTGACATATATTTTTTCAAAT.........ATGGACCTGAAACAAGAC...............CAAAGACTCACTGTTCTATTGAATAAGAAGGATAAACATCTGTCTCTGCGCATTGCAGACACCCAGACTGGGGACTCAGCTATCTACTTCTGTGCAGAGCATA					174997	834562	175035	834600	174481	835063	174534	835116	174709	834878	174719	834888
mPonAbe	mat	chr15_hap1_hsa14locustrastart25025979end26035575	194330	194609	814988	815267	#ERROR!	TRAV	194084	194648	814949	815513	Functional	alternate start: 194333	3.22e-05			ATGGAGTCATTCCTCGGAGGTGTTTTGCTGATTTTGTGGCTTCAAGTGGACTGT	GGGTGAAG	CACAGTA	ACCCAAACT								SQKIEQNSEALNIQEGKTATLTCNYTNYSPTYLQWYRQDPGRGPVFLLLIRENEKEKRKERLKVSFDTTLKQSLFHITASQPADSATYFCALD	SQKIEQNSEALNIQEGKTATLTCNYTNYS......PTYLQWYRQDPGRGPVFLLLIREN...EKEKRK.....ERLKVSFDTTLKQSLFHITASQPADSATYFCALD	ATGGAGTCATTCCTCGGAGGTGTTTTGCTGATTTTGTGGCTTCAAGTGGACTGTGAGTTGGAGATTTCCTGTTGATGGAGACAGAGATCCAGGGCTGCAGTGCATAGGATGAAGGGGAAGGGCTAGGATCCATTCTTCCTCATGTTTGGTTATATCTGGGGTTGTGGGAGGAAAATAGACTCAAGAGTGTCAGTGTAGTGACTAACCCTCCTACTTTTGGTGTTGTGTTTCTGCCTAGGGGTGAAGAGCCAAAAGATAGAACAGAATTCTGAGGCCCTGAACATTCAGGAGGGTAAAACGGCCACCCTGACCTGCAACTATACAAACTATTCTCCAACATACTTACAGTGGTACCGACAAGATCCAGGAAGAGGCCCTGTTTTCTTGCTACTCATACGTGAAAATGAGAAAGAAAAAAGGAAAGAAAGACTGAAGGTCTCCTTTGATACCACCCTTAAACAGAGTTTGTTTCATATCACAGCCTCCCAGCCTGCAGACTCAGCTACCTACTTCTGTGCTCTAGACACACAGTAGTGCCCCGGCAGCTGCTTCCTGCACCCAAACT	AGCCAAAAGATAGAACAGAATTCTGAGGCCCTGAACATTCAGGAGGGTAAAACGGCCACCCTGACCTGCAACTATACAAACTATTCTCCAACATACTTACAGTGGTACCGACAAGATCCAGGAAGAGGCCCTGTTTTCTTGCTACTCATACGTGAAAATGAGAAAGAAAAAAGGAAAGAAAGACTGAAGGTCTCCTTTGATACCACCCTTAAACAGAGTTTGTTTCATATCACAGCCTCCCAGCCTGCAGACTCAGCTACCTACTTCTGTGCTCTAGACA	AGCCAAAAGATAGAACAGAATTCTGAGGCCCTGAACATTCAGGAGGGTAAAACGGCCACCCTGACCTGCAACTATACAAACTATTCT..................CCAACATACTTACAGTGGTACCGACAAGATCCAGGAAGAGGCCCTGTTTTCTTGCTACTCATACGTGAAAAT.........GAGAAAGAAAAAAGGAAA...............GAAAGACTGAAGGTCTCCTTTGATACCACCCTTAAACAGAGTTTGTTTCATATCACAGCCTCCCAGCCTGCAGACTCAGCTACCTACTTCTGTGCTCTAGACA					194610	814949	194648	814987	194084	815460	194137	815513	194322	815268	194329	815275
mPonAbe	mat	chr15_hap1_hsa14locustrastart25025979end26035575	208725	208998	800599	800872	#ERROR!	TRAV	208488	209037	800560	801109	Functional		1.58e-05			ATGGAGAAGATGCGGAGACCTGTCCTAATTATATTTTGTCTATGTCTTGGCTGT	CGGCAAATGGA	CACAGTA	ATCCAAACC								ENQVEHSPHFLGPQQGDVASMSCTYSVSHFNNLQWYRQNTGMGPKHLLSMYSAGYEKQKGRLNATLLKNGSSLYITAVQPEDSATYFCAVD	ENQVEHSPHFLGPQQGDVASMSCTYSVSH......FNNLQWYRQNTGMGPKHLLSMYSA...GYEKQK.....GRLNATLLK..NGSSLYITAVQPEDSATYFCAVD	ATGGAGAAGATGCGGAGACCTGTCCTAATTATATTTTGTCTATGTCTTGGCTGTAAGTTGAGGGTTCTAAGAACTGGGGACCCCAGGAGACATTTATTCAAGTCTTATTGGGGAGATGGGGATGTAGTCTGGACTTACTTGTCATTGCTTGTTGGAGATTAAGAAATAAAATTATGAAAGGTCTAAATTAAAATGTACATATTGTACCTGATGTCTTTCTGAATAGCGGCAAATGGAGAAAACCAGGTGGAGCACAGCCCTCATTTTCTGGGACCCCAGCAGGGAGACGTTGCCTCCATGAGCTGCACGTACTCTGTCAGTCATTTTAACAATTTGCAGTGGTACAGGCAAAATACAGGGATGGGTCCCAAACACCTATTATCCATGTATTCCGCTGGATATGAGAAGCAGAAAGGAAGACTAAATGCTACATTACTGAAGAATGGAAGCAGCTTGTACATTACAGCCGTGCAGCCTGAAGATTCAGCCACCTATTTCTGTGCTGTAGATGCACAGTACTCCCTAGGCACCTGCAACCAGTATCCAAACC	GAAAACCAGGTGGAGCACAGCCCTCATTTTCTGGGACCCCAGCAGGGAGACGTTGCCTCCATGAGCTGCACGTACTCTGTCAGTCATTTTAACAATTTGCAGTGGTACAGGCAAAATACAGGGATGGGTCCCAAACACCTATTATCCATGTATTCCGCTGGATATGAGAAGCAGAAAGGAAGACTAAATGCTACATTACTGAAGAATGGAAGCAGCTTGTACATTACAGCCGTGCAGCCTGAAGATTCAGCCACCTATTTCTGTGCTGTAGATG	GAAAACCAGGTGGAGCACAGCCCTCATTTTCTGGGACCCCAGCAGGGAGACGTTGCCTCCATGAGCTGCACGTACTCTGTCAGTCAT..................TTTAACAATTTGCAGTGGTACAGGCAAAATACAGGGATGGGTCCCAAACACCTATTATCCATGTATTCCGCT.........GGATATGAGAAGCAGAAA...............GGAAGACTAAATGCTACATTACTGAAG......AATGGAAGCAGCTTGTACATTACAGCCGTGCAGCCTGAAGATTCAGCCACCTATTTCTGTGCTGTAGATG					208999	800560	209037	800598	208488	801056	208541	801109	208714	800873	208724	800883
mPonAbe	mat	chr15_hap1_hsa14locustrastart25025979end26035575	228818	229101	780496	780779	#ERROR!	TRAV	228634	229140	780457	780963	Functional		0.00072748			ATGCTCCTCTTGCTCATACCAGTGCTGGGGATGATTTTTGCCCTGAGT	ATGCCAGA	CACAGTG	ACACAAACT								AQSVSQNNHHVILSEAASLELGCNYSYGGTVYLFWYVQYPGQHLQLLLKYFSGDPLVKGIKGFEAEFMKSKFSFNLRKASVQWSDTAEYFCAVY	AQSVSQNNHHVILSEAASLELGCNYSYGG......TVYLFWYVQYPGQHLQLLLKYFSG..DPLVKGI.....KGFEAEFMKSKFSFNLRKASVQWSDTAEYFCAVY	ATGCTCCTCTTGCTCATACCAGTGCTGGGGATGATTTTTGCCCTGAGTGAGTAACATTCTATTATGGTCTCTAGTTCCACAGAAGTAACTGTTTTCTGATTCAAATCTTAGTAGAAATACTTTTCATAGACAAGTCTGCACTGTTTTCACTGATACGACATTGATTTTTTCAGGAGATGCCAGAGCCCAGTCTGTGAGCCAGAATAACCACCATGTAATTCTCTCTGAAGCGGCCTCACTGGAGTTGGGATGCAACTATTCCTATGGTGGAACTGTTTATCTCTTCTGGTATGTCCAGTACCCTGGTCAACACCTTCAGCTTCTCCTCAAGTACTTTTCAGGGGACCCACTTGTTAAAGGCATCAAGGGCTTTGAGGCTGAATTTATGAAGAGTAAATTCTCCTTTAATCTGAGGAAAGCCTCTGTGCAGTGGAGTGACACAGCTGAGTACTTCTGTGCCGTGTATGCCACAGTGTCTGGGACTGCAAAGGGAGCTGAACACAAACT	GCCCAGTCTGTGAGCCAGAATAACCACCATGTAATTCTCTCTGAAGCGGCCTCACTGGAGTTGGGATGCAACTATTCCTATGGTGGAACTGTTTATCTCTTCTGGTATGTCCAGTACCCTGGTCAACACCTTCAGCTTCTCCTCAAGTACTTTTCAGGGGACCCACTTGTTAAAGGCATCAAGGGCTTTGAGGCTGAATTTATGAAGAGTAAATTCTCCTTTAATCTGAGGAAAGCCTCTGTGCAGTGGAGTGACACAGCTGAGTACTTCTGTGCCGTGTATGC	GCCCAGTCTGTGAGCCAGAATAACCACCATGTAATTCTCTCTGAAGCGGCCTCACTGGAGTTGGGATGCAACTATTCCTATGGTGGA..................ACTGTTTATCTCTTCTGGTATGTCCAGTACCCTGGTCAACACCTTCAGCTTCTCCTCAAGTACTTTTCAGGG......GACCCACTTGTTAAAGGCATC...............AAGGGCTTTGAGGCTGAATTTATGAAGAGTAAATTCTCCTTTAATCTGAGGAAAGCCTCTGTGCAGTGGAGTGACACAGCTGAGTACTTCTGTGCCGTGTATGC					229102	780457	229140	780495	228634	780916	228681	780963	228810	780780	228817	780787
mPonAbe	mat	chr15_hap1_hsa14locustrastart25025979end26035575	242673	242953	766644	766924	#ERROR!	TRAV	242479	242992	766605	767118	Functional	alternate start: 242676	1.88e-08			ATGAACTCTTCTCCAGGACTAGCGATTGCACTATTCTTAGTGTTTGGT	GGGGAATCAAT	CACAGTG	GCACAAACT								GDSVVQTEGQVLLSEGDSLIVNCSYETTQYPSLFWYVQYPGEGPQLLLKAMKANDKGRNKGFEATYRKETTSFHLEKDSVQESDSAVYFCALS	GDSVVQTEGQVLLSEGDSLIVNCSYETTQ......YPSLFWYVQYPGEGPQLLLKAMKA...NDKGRN.....KGFEATYRKETTSFHLEKDSVQESDSAVYFCALS	ATGAACTCTTCTCCAGGACTAGCGATTGCACTATTCTTAGTGTTTGGTAAGTAAAATGGCACTTAAAACTTAGAATCTTTTGTTCCATTATGTTGATGTAATCTGTAACCACAGTTTTCTCTAAGGGGTACAACTCAGATCATGTCTAAGGTAACTTGGTATAATTTATTTATTTTTTTTCAGGGGGAATCAATGGAGATTCAGTGGTCCAGACAGAAGGCCAAGTGCTCCTCTCTGAAGGGGATTCTTTGATTGTGAACTGCTCCTATGAAACCACACAGTACCCTTCCCTTTTCTGGTATGTCCAATATCCTGGAGAAGGTCCACAGCTCCTCCTGAAAGCCATGAAGGCCAATGACAAGGGAAGGAACAAAGGTTTTGAAGCCACATACCGAAAAGAAACCACTTCTTTCCACTTGGAGAAAGACTCAGTTCAAGAGTCAGACTCAGCGGTGTACTTCTGTGCTCTGAGTGACACAGTGACAGGGACTGCAGGGGGAGCTGAGCACAAACT	GGAGATTCAGTGGTCCAGACAGAAGGCCAAGTGCTCCTCTCTGAAGGGGATTCTTTGATTGTGAACTGCTCCTATGAAACCACACAGTACCCTTCCCTTTTCTGGTATGTCCAATATCCTGGAGAAGGTCCACAGCTCCTCCTGAAAGCCATGAAGGCCAATGACAAGGGAAGGAACAAAGGTTTTGAAGCCACATACCGAAAAGAAACCACTTCTTTCCACTTGGAGAAAGACTCAGTTCAAGAGTCAGACTCAGCGGTGTACTTCTGTGCTCTGAGTGA	GGAGATTCAGTGGTCCAGACAGAAGGCCAAGTGCTCCTCTCTGAAGGGGATTCTTTGATTGTGAACTGCTCCTATGAAACCACACAG..................TACCCTTCCCTTTTCTGGTATGTCCAATATCCTGGAGAAGGTCCACAGCTCCTCCTGAAAGCCATGAAGGCC.........AATGACAAGGGAAGGAAC...............AAAGGTTTTGAAGCCACATACCGAAAAGAAACCACTTCTTTCCACTTGGAGAAAGACTCAGTTCAAGAGTCAGACTCAGCGGTGTACTTCTGTGCTCTGAGTGA					242954	766605	242992	766643	242479	767071	242526	767118	242662	766925	242672	766935
mPonAbe	mat	chr15_hap1_hsa14locustrastart25025979end26035575	256380	256659	752938	753217	#ERROR!	TRAV	256096	256698	752899	753501	Functional	alternate start: 256383	6.95e-12			ATGAAGAAGCATCTGAGGACCTGCTTGGTGATTTTGTGGCTTTATTTTTATAGT	CGGGGAGTGGC	CACTGTG	ATGCAAACC								KNQVEQSPQSLIILEGKNCTLQCNYTVSPFSNLRWYKQDTGRGPVSLTIMTFSENTKSNGRYTATLDADTKQSSLHITASQLSDSASYICVVS	KNQVEQSPQSLIILEGKNCTLQCNYTVSP......FSNLRWYKQDTGRGPVSLTIMTFS...ENTKSN.....GRYTATLDADTKQSSLHITASQLSDSASYICVVS	ATGAAGAAGCATCTGAGGACCTGCTTGGTGATTTTGTGGCTTTATTTTTATAGTAAGTTAGTGGAGAGTTTTAGCAAAGTTAACATAGTCAAGGGAATATTTTCTTAGGATTTGGGGTGAAGGTGTAGTCCACTGGAATAGGAGGAAGGGAGAAAATGGGACCATTTTCTGTTTTACTTGGGATTCATTGTGGGGAGTAAGGAAGGGATGCAAATTTGACAGTATTAATACTGGATGATGGATCTCTTGAATCTCACTTTGCTTTCTGAATAGCGGGGAGTGGCAAAAACCAAGTGGAGCAGAGTCCTCAGTCCCTGATCATCCTGGAGGGAAAGAACTGCACTCTTCAATGCAATTATACAGTGAGCCCCTTCAGCAACTTAAGGTGGTATAAGCAAGATACTGGGAGAGGTCCTGTTTCCCTGACAATCATGACTTTCAGTGAGAACACAAAGTCGAACGGAAGGTACACAGCAACTCTGGATGCAGACACCAAGCAAAGCTCTCTGCACATCACAGCCTCCCAGCTCAGTGATTCAGCCTCCTACATCTGTGTGGTGAGCCCACTGTGCTCCACAGGCACTTGAAGCCAGTATGCAAACC	AAAAACCAAGTGGAGCAGAGTCCTCAGTCCCTGATCATCCTGGAGGGAAAGAACTGCACTCTTCAATGCAATTATACAGTGAGCCCCTTCAGCAACTTAAGGTGGTATAAGCAAGATACTGGGAGAGGTCCTGTTTCCCTGACAATCATGACTTTCAGTGAGAACACAAAGTCGAACGGAAGGTACACAGCAACTCTGGATGCAGACACCAAGCAAAGCTCTCTGCACATCACAGCCTCCCAGCTCAGTGATTCAGCCTCCTACATCTGTGTGGTGAGCC	AAAAACCAAGTGGAGCAGAGTCCTCAGTCCCTGATCATCCTGGAGGGAAAGAACTGCACTCTTCAATGCAATTATACAGTGAGCCCC..................TTCAGCAACTTAAGGTGGTATAAGCAAGATACTGGGAGAGGTCCTGTTTCCCTGACAATCATGACTTTCAGT.........GAGAACACAAAGTCGAAC...............GGAAGGTACACAGCAACTCTGGATGCAGACACCAAGCAAAGCTCTCTGCACATCACAGCCTCCCAGCTCAGTGATTCAGCCTCCTACATCTGTGTGGTGAGCC					256660	752899	256698	752937	256096	753448	256149	753501	256369	753218	256379	753228
mPonAbe	mat	chr15_hap1_hsa14locustrastart25025979end26035575	260351	260629	748968	749246	#ERROR!	TRAV	260095	260668	748929	749502	Functional	alternate start: 260354	3.63e-15			ATGGAGAAGCCCTTGGGAGTTTCATTCTTGATTTCCTCCTGGCAGCTGTGCTGT	GGGTGAATAGA	CACAGTG	ACCACAGCC								LHTPEQSPSFLNIQEGMHAVLNCTYQERTLFNFHWFWQDPGRRLVSLTLIQSSQKEQGDKYFKGLLGKEKFYSVWNIPVSHPGDSATYFCALQ	LHTPEQSPSFLNIQEGMHAVLNCTYQERT......LFNFHWFWQDPGRRLVSLTLIQSS...QKEQGD.....KYFKGLLGKEKFYSVWNIPVSHPGDSATYFCALQ	ATGGAGAAGCCCTTGGGAGTTTCATTCTTGATTTCCTCCTGGCAGCTGTGCTGTGAGTTGCTGGGCTCTGGAAATATCATAAAAAAGAGCAGACTGTAGTTTCTTCTTTATAAGTCTGGAAGTTATAGAAGGGTGGTTAGGGTCTCAGTGCTCACCTGTGGGGGCTGTGAAAAGAGAGTATATCTTCCAAATGAATGAATTTCCGTGAATGAATGTCCTCTGTCTGTGGTTCTCTGTTTAAACAGGGGTGAATAGACTACATACACCGGAGCAGAGTCCTTCATTCCTGAATATCCAGGAGGGAATGCATGCCGTTCTTAATTGTACTTATCAGGAGAGAACACTCTTCAATTTCCACTGGTTCTGGCAGGATCCGGGAAGAAGACTTGTGTCTTTGACCTTAATTCAATCAAGCCAGAAGGAGCAGGGAGACAAATATTTTAAAGGACTGCTTGGAAAAGAAAAGTTTTATAGTGTTTGGAATATCCCAGTCTCTCATCCTGGAGATTCAGCCACCTACTTCTGTGCTTTGCAGCACAGTGTCTCCCCAGCACCTGCAGCCTGTACCACAGCC	CTACATACACCGGAGCAGAGTCCTTCATTCCTGAATATCCAGGAGGGAATGCATGCCGTTCTTAATTGTACTTATCAGGAGAGAACACTCTTCAATTTCCACTGGTTCTGGCAGGATCCGGGAAGAAGACTTGTGTCTTTGACCTTAATTCAATCAAGCCAGAAGGAGCAGGGAGACAAATATTTTAAAGGACTGCTTGGAAAAGAAAAGTTTTATAGTGTTTGGAATATCCCAGTCTCTCATCCTGGAGATTCAGCCACCTACTTCTGTGCTTTGCAG	CTACATACACCGGAGCAGAGTCCTTCATTCCTGAATATCCAGGAGGGAATGCATGCCGTTCTTAATTGTACTTATCAGGAGAGAACA..................CTCTTCAATTTCCACTGGTTCTGGCAGGATCCGGGAAGAAGACTTGTGTCTTTGACCTTAATTCAATCAAGC.........CAGAAGGAGCAGGGAGAC...............AAATATTTTAAAGGACTGCTTGGAAAAGAAAAGTTTTATAGTGTTTGGAATATCCCAGTCTCTCATCCTGGAGATTCAGCCACCTACTTCTGTGCTTTGCAG					260630	748929	260668	748967	260095	749449	260148	749502	260340	749247	260350	749257
mPonAbe	mat	chr15_hap1_hsa14locustrastart25025979end26035575	272358	272631	736966	737239	#ERROR!	TRAV	272095	272670	736927	737502	ORF	Second cysteine not found	0.376838			ATGATGATATCCTTGAGAGTTTTACTGGTGATCCTGTGGCTTCAGTTAAGCTGT	GGGTTTGGAGCCAA	CACAGTG	ACCCAAACC								QKEVEQDPGPFNVPEGATVAFNCTYSNSASQSFFWYRQDCRKEPKLLMSVYSSGNEDGRFTAQLNRASQYISLLIRDSQLSDSATYLCAVN	QKEVEQDPGPFNVPEGATVAFNCTYSNSA......SQSFFWYRQDCRKEPKLLMSVYS....SGNEDG.....RFTAQLNRASQYISLLIRDSQLSDSATYLCAVN	ATGATGATATCCTTGAGAGTTTTACTGGTGATCCTGTGGCTTCAGTTAAGCTGTGAGTTGGGCATCTCTATAGAAACATAATGTACAATATTTTGAGATACTGTCTATCCTAGGCTGGGGGCTAGAAGCCTGAATTTTTTCTCTAACTAAGAGAGAGTAGAAGGCCTGTAAAAACATGATTTGAATTCTGGGGAGTAAGCATTTTCCTCCCAATTTGTCTTCTCTGTCTGACCACTGTCTTTTTCACAGGGGTTTGGAGCCAACAGAAGGAGGTGGAGCAGGATCCTGGACCCTTCAATGTTCCAGAAGGAGCCACTGTCGCTTTCAACTGCACTTACAGCAACAGTGCTTCTCAGTCTTTCTTCTGGTACAGACAGGATTGCAGGAAAGAACCTAAGTTGCTGATGTCCGTATACTCCAGTGGTAACGAAGATGGAAGGTTTACAGCACAGCTCAATAGAGCCAGCCAGTATATTTCCCTGCTCATCAGAGACTCCCAGCTCAGCGATTCAGCCACCTACCTCTGTGCAGTGAACACACAGTGCTCCCCAGACACCTGCAGTCTGTACCCAAACC	CAGAAGGAGGTGGAGCAGGATCCTGGACCCTTCAATGTTCCAGAAGGAGCCACTGTCGCTTTCAACTGCACTTACAGCAACAGTGCTTCTCAGTCTTTCTTCTGGTACAGACAGGATTGCAGGAAAGAACCTAAGTTGCTGATGTCCGTATACTCCAGTGGTAACGAAGATGGAAGGTTTACAGCACAGCTCAATAGAGCCAGCCAGTATATTTCCCTGCTCATCAGAGACTCCCAGCTCAGCGATTCAGCCACCTACCTCTGTGCAGTGAACA	CAGAAGGAGGTGGAGCAGGATCCTGGACCCTTCAATGTTCCAGAAGGAGCCACTGTCGCTTTCAACTGCACTTACAGCAACAGTGCT..................TCTCAGTCTTTCTTCTGGTACAGACAGGATTGCAGGAAAGAACCTAAGTTGCTGATGTCCGTATACTCC............AGTGGTAACGAAGATGGA...............AGGTTTACAGCACAGCTCAATAGAGCCAGCCAGTATATTTCCCTGCTCATCAGAGACTCCCAGCTCAGCGATTCAGCCACCTACCTCTGTGCAGTGAACA					272632	736927	272670	736965	272095	737449	272148	737502	272344	737240	272357	737253
mPonAbe	mat	chr15_hap1_hsa14locustrastart25025979end26035575	285058	285341	724256	724539	#ERROR!	TRAV	284882	285379	724218	724715	Functional		0.00124543			ATGCTCTTGCTGCTCGTCCCGGTGCTCCAGGTGATTTTTACCCTGGGT	GAGGAACCAGA	CACAGTG	ACACAAACC								AQSVTQLDSHVPVSEGTPVLLRCNYSSSYSPSLFWYVQHPNQGLQLLLKYLSGPTVVKGINGFEAEFKKSETSFHLTKSSAHVSDAAEYFCAMS	AQSVTQLDSHVPVSEGTPVLLRCNYSSSY......SPSLFWYVQHPNQGLQLLLKYLSG..PTVVKGI.....NGFEAEFKKSETSFHLTKSSAHVSDAAEYFCAMS	ATGCTCTTGCTGCTCGTCCCGGTGCTCCAGGTGATTTTTACCCTGGGTGAGTAACATTCCATTCCTTTTCCTCCTTTTGTAAATGTGACTGTGTTGTAATTGCCTCTAAATAGACTTCTTAGGGAAGTCCGCGCTGCTTTTACTTACACAGCATTGGTGTTGCAGGAGGAACCAGAGCCCAGTCGGTGACCCAGCTTGACAGCCACGTCCCTGTTTCTGAAGGAACGCCGGTGCTGCTGAGGTGCAACTACTCATCGTCTTATTCACCATCTCTCTTCTGGTATGTGCAACACCCCAACCAAGGACTCCAGCTTCTCCTGAAGTATTTATCAGGACCCACCGTGGTTAAAGGCATCAACGGTTTTGAGGCTGAGTTTAAAAAGAGTGAAACCTCCTTCCACCTGACAAAATCCTCAGCCCATGTGAGCGACGCGGCTGAGTACTTCTGTGCTATGAGTGACACAGTGCTTGAGACTGCAGGAGAGCTGAACACAAACC	GCCCAGTCGGTGACCCAGCTTGACAGCCACGTCCCTGTTTCTGAAGGAACGCCGGTGCTGCTGAGGTGCAACTACTCATCGTCTTATTCACCATCTCTCTTCTGGTATGTGCAACACCCCAACCAAGGACTCCAGCTTCTCCTGAAGTATTTATCAGGACCCACCGTGGTTAAAGGCATCAACGGTTTTGAGGCTGAGTTTAAAAAGAGTGAAACCTCCTTCCACCTGACAAAATCCTCAGCCCATGTGAGCGACGCGGCTGAGTACTTCTGTGCTATGAGTGA	GCCCAGTCGGTGACCCAGCTTGACAGCCACGTCCCTGTTTCTGAAGGAACGCCGGTGCTGCTGAGGTGCAACTACTCATCGTCTTAT..................TCACCATCTCTCTTCTGGTATGTGCAACACCCCAACCAAGGACTCCAGCTTCTCCTGAAGTATTTATCAGGA......CCCACCGTGGTTAAAGGCATC...............AACGGTTTTGAGGCTGAGTTTAAAAAGAGTGAAACCTCCTTCCACCTGACAAAATCCTCAGCCCATGTGAGCGACGCGGCTGAGTACTTCTGTGCTATGAGTGA					285342	724218	285379	724255	284882	724668	284929	724715	285047	724540	285057	724550
mPonAbe	mat	chr15_hap1_hsa14locustrastart25025979end26035575	290240	290532	719065	719357	#ERROR!	TRAV	290075	290570	719027	719522	ORF	V-NONAMER not found	0			ATGCTCCTGGTGCTCATCCCACTGCTGGGGATACATTTTGTCCTGAGT	GAACTGCCAGA	CAAACTG	AATCTCAGT								AQSVTQPDIHITVSEGTSLELRCNYSYGATLSLFWYVQFPGQGLQLLLKYFSGETLVQGIKSFEAEFKRSQSSFNLRKSSVHWSDAAEFFCAAGGAE	AQSVTQPDIHITVSEGTSLELRCNYSYGA......TLSLFWYVQFPGQGLQLLLKYFSG..ETLVQGI.....KSFEAEFKRSQSSFNLRKSSVHWSDAAEFFCAAGGAE	ATGCTCCTGGTGCTCATCCCACTGCTGGGGATACATTTTGTCCTGAGTGAGTAAAATTTCTTTATGGTCTCTAGTTCCACAGGTTCTGACTAGAAATGCTTACTTTTTATACTGAGTCTGCACTGCTTTCACTGATAGTACGTTGTTTTTCCAGGAACTGCCAGAGCCCAGTCAGTGACCCAGCCTGACATCCACATCACTGTTTCTGAAGGAACCTCACTGGAGTTGAGATGTAACTATTCCTATGGGGCAACACTTTCTCTCTTCTGGTATGTCCAGTTCCCCGGCCAAGGCCTCCAGCTGCTCCTGAAGTACTTTTCAGGAGAAACTCTGGTTCAAGGCATTAAAAGCTTTGAGGCTGAATTTAAGAGGAGTCAATCTTCCTTCAATCTGAGGAAATCCTCTGTGCATTGGAGTGATGCTGCTGAGTTCTTCTGTGCTGCAGGGGGAGCTGAACACAAACTGCCTGTGCTAGAGAAGTTTTCAGAATCTCAGT	GCCCAGTCAGTGACCCAGCCTGACATCCACATCACTGTTTCTGAAGGAACCTCACTGGAGTTGAGATGTAACTATTCCTATGGGGCAACACTTTCTCTCTTCTGGTATGTCCAGTTCCCCGGCCAAGGCCTCCAGCTGCTCCTGAAGTACTTTTCAGGAGAAACTCTGGTTCAAGGCATTAAAAGCTTTGAGGCTGAATTTAAGAGGAGTCAATCTTCCTTCAATCTGAGGAAATCCTCTGTGCATTGGAGTGATGCTGCTGAGTTCTTCTGTGCTGCAGGGGGAGCTGAACA	GCCCAGTCAGTGACCCAGCCTGACATCCACATCACTGTTTCTGAAGGAACCTCACTGGAGTTGAGATGTAACTATTCCTATGGGGCA..................ACACTTTCTCTCTTCTGGTATGTCCAGTTCCCCGGCCAAGGCCTCCAGCTGCTCCTGAAGTACTTTTCAGGA......GAAACTCTGGTTCAAGGCATT...............AAAAGCTTTGAGGCTGAATTTAAGAGGAGTCAATCTTCCTTCAATCTGAGGAAATCCTCTGTGCATTGGAGTGATGCTGCTGAGTTCTTCTGTGCTGCAGGGGGAGCTGAACA					290533	719027	290570	719064	290075	719475	290122	719522	290229	719358	290239	719368
mPonAbe	mat	chr15_hap1_hsa14locustrastart25025979end26035575	312617	312896	696701	696980	#ERROR!	TRAV	312393	312935	696662	697204	Functional	alternate start: 312620	0.0662326			ATGACATCCATTCGAGCTGTATTTATATTCCTGTGGCTGCAGCTGGACTGT	TGGTGAAT	CACATTG	ACACAAACC								GENVEQHPSTLSVQEGDSSVIKCTYSDSASNYFPWYKQELGKGPQFIIDIRSNMGEKKDQRITVILNKTAKHFSLHITETQPGDSAVYFCAAS	GENVEQHPSTLSVQEGDSSVIKCTYSDSA......SNYFPWYKQELGKGPQFIIDIRSN...MGEKKD.....QRITVILNKTAKHFSLHITETQPGDSAVYFCAAS	ATGACATCCATTCGAGCTGTATTTATATTCCTGTGGCTGCAGCTGGACTGTGAGTTGAGGGTATTTGGGTAACAGGGTATATTAGTGAATATTCTTCAGAAGTTCAAAGAGGAGACTTGCTTTATTCAGGTTTCCTCTTGTTACTATGAAAAATAATTCTAGAGAGTAATGACCTAACAATCCCTCTTCTTTCTCTGATTTTTTCTTTCTGCCTAGTGGTGAATGGAGAGAATGTGGAGCAGCATCCTTCAACCCTGAGTGTCCAGGAGGGAGACAGCTCTGTTATCAAGTGTACTTATTCAGACAGTGCCTCAAACTACTTCCCTTGGTATAAGCAAGAACTTGGAAAAGGACCTCAGTTTATTATAGACATTCGTTCAAATATGGGAGAAAAGAAAGACCAAAGAATTACTGTTATATTGAACAAGACAGCCAAACATTTCTCCCTGCACATCACAGAGACCCAGCCTGGAGACTCAGCTGTCTACTTCTGTGCAGCAAGTACACATTGCTTCCCAGGCACCTGCTACCCGTACACAAACC	GGAGAGAATGTGGAGCAGCATCCTTCAACCCTGAGTGTCCAGGAGGGAGACAGCTCTGTTATCAAGTGTACTTATTCAGACAGTGCCTCAAACTACTTCCCTTGGTATAAGCAAGAACTTGGAAAAGGACCTCAGTTTATTATAGACATTCGTTCAAATATGGGAGAAAAGAAAGACCAAAGAATTACTGTTATATTGAACAAGACAGCCAAACATTTCTCCCTGCACATCACAGAGACCCAGCCTGGAGACTCAGCTGTCTACTTCTGTGCAGCAAGTA	GGAGAGAATGTGGAGCAGCATCCTTCAACCCTGAGTGTCCAGGAGGGAGACAGCTCTGTTATCAAGTGTACTTATTCAGACAGTGCC..................TCAAACTACTTCCCTTGGTATAAGCAAGAACTTGGAAAAGGACCTCAGTTTATTATAGACATTCGTTCAAAT.........ATGGGAGAAAAGAAAGAC...............CAAAGAATTACTGTTATATTGAACAAGACAGCCAAACATTTCTCCCTGCACATCACAGAGACCCAGCCTGGAGACTCAGCTGTCTACTTCTGTGCAGCAAGTA					312897	696662	312935	696700	312393	697154	312443	697204	312609	696981	312616	696988
mPonAbe	mat	chr15_hap1_hsa14locustrastart25025979end26035575	332999	333275	676322	676598	#ERROR!	TRAV	332730	333313	676284	676867	ORF	V-NONAMER not found	0			ATGATGAAATCCTTGAGAGTTTTACTAGTGATCCTGTGGCTTCAGTTGAGCTGT	GGGTTTGGAGCCAA	CACAGTG	GTACCCAAA								QKEVEQNSGPLSVPEGAIASLNCTYSDRGSQSFLWYRQYSGKSPELIMSIYSSGDKEDGRFTAQLNKASQYVSLLIRDSQPSDSATYLCAVN	QKEVEQNSGPLSVPEGAIASLNCTYSDRG......SQSFLWYRQYSGKSPELIMSIYS....SGDKED.....GRFTAQLNKASQYVSLLIRDSQPSDSATYLCAVN	ATGATGAAATCCTTGAGAGTTTTACTAGTGATCCTGTGGCTTCAGTTGAGCTGTGAGTTTGGGGCATCTTTATATAGGAAAATAATATACAGTATCTGGAGTTATTGTCTATTCTAGGTCTATAGGTAGAAGCATGATTTTTTTTTTCTAACTAAGGGAGAGTAGGGGCACCAGTGAAAAGAGGATTTAAATTCTGGGGAGTAAGCATCTATTACCCAGCCAGTCTTCTCTGTCTGACCACTGTCTTTTTCACAGGGGTTTGGAGCCAACAGAAGGAGGTGGAGCAGAATTCTGGACCCCTCAGTGTTCCAGAGGGAGCCATTGCCTCTCTCAACTGCACTTACAGTGACCGAGGTTCCCAGTCCTTCCTCTGGTACAGACAATATTCTGGGAAAAGCCCTGAGCTGATCATGTCCATATACTCCAGTGGTGACAAAGAAGATGGAAGGTTTACAGCACAGCTCAATAAAGCCAGCCAGTATGTTTCTCTGCTCATCAGAGACTCCCAGCCCAGTGATTCAGCCACCTACCTCTGTGCCGTGAACACACAGTGCTTCCCCAGACACCTGCAGTCTGTACCCAAA	CAGAAGGAGGTGGAGCAGAATTCTGGACCCCTCAGTGTTCCAGAGGGAGCCATTGCCTCTCTCAACTGCACTTACAGTGACCGAGGTTCCCAGTCCTTCCTCTGGTACAGACAATATTCTGGGAAAAGCCCTGAGCTGATCATGTCCATATACTCCAGTGGTGACAAAGAAGATGGAAGGTTTACAGCACAGCTCAATAAAGCCAGCCAGTATGTTTCTCTGCTCATCAGAGACTCCCAGCCCAGTGATTCAGCCACCTACCTCTGTGCCGTGAACA	CAGAAGGAGGTGGAGCAGAATTCTGGACCCCTCAGTGTTCCAGAGGGAGCCATTGCCTCTCTCAACTGCACTTACAGTGACCGAGGT..................TCCCAGTCCTTCCTCTGGTACAGACAATATTCTGGGAAAAGCCCTGAGCTGATCATGTCCATATACTCC............AGTGGTGACAAAGAAGAT...............GGAAGGTTTACAGCACAGCTCAATAAAGCCAGCCAGTATGTTTCTCTGCTCATCAGAGACTCCCAGCCCAGTGATTCAGCCACCTACCTCTGTGCCGTGAACA					333276	676284	333313	676321	332730	676814	332783	676867	332985	676599	332998	676612
mPonAbe	mat	chr15_hap1_hsa14locustrastart25025979end26035575	339457	339740	669857	670140	#ERROR!	TRAV	339271	339778	669819	670326	Functional		0.366232			ATGCTCCTGCTGCTCGTCCCAGTGCTGGAGGTGATTTTTACCCTGGGT	GAGGAACCAGA	CACAGTG	ACACAAACC								AQSVTQLDSHVSVSEGALVLLRCNYSSSVSPNLFWYVQYPNQGLQLLLKYTSGTTLVKGINGFEAEFKKSETSFHLTKPSAHVSDTAQYFCAVS	AQSVTQLDSHVSVSEGALVLLRCNYSSSV......SPNLFWYVQYPNQGLQLLLKYTSG..TTLVKGI.....NGFEAEFKKSETSFHLTKPSAHVSDTAQYFCAVS	ATGCTCCTGCTGCTCGTCCCAGTGCTGGAGGTGATTTTTACCCTGGGTTAGTAACATTCCATTACCTTTCTTCCTTTTGTAAATGTGACCGTGTTGTAATTTTCTCTGAATAGAGGCATCTTTTCTTCATAGCAAAGTCTGTGCTACCTTTACTTACACAGCATTGGTGTTGCAGGAGGAACCAGAGCCCAGTCGGTGACCCAGCTTGACAGCCACGTCTCTGTCTCTGAAGGAGCCCTGGTTCTGCTGAGGTGCAACTACTCATCGTCTGTTTCACCAAATCTCTTCTGGTACGTGCAATACCCCAACCAAGGACTCCAGCTTCTCCTGAAGTACACATCAGGGACCACCCTGGTTAAAGGAATCAATGGTTTTGAGGCTGAATTTAAGAAGAGTGAAACCTCCTTCCACCTGACAAAACCCTCAGCCCATGTGAGCGACACAGCTCAGTACTTCTGTGCTGTGAGTGACACAGTGCTTGAGACTGCAGGAGAGCTGAACACAAACC	GCCCAGTCGGTGACCCAGCTTGACAGCCACGTCTCTGTCTCTGAAGGAGCCCTGGTTCTGCTGAGGTGCAACTACTCATCGTCTGTTTCACCAAATCTCTTCTGGTACGTGCAATACCCCAACCAAGGACTCCAGCTTCTCCTGAAGTACACATCAGGGACCACCCTGGTTAAAGGAATCAATGGTTTTGAGGCTGAATTTAAGAAGAGTGAAACCTCCTTCCACCTGACAAAACCCTCAGCCCATGTGAGCGACACAGCTCAGTACTTCTGTGCTGTGAGTGA	GCCCAGTCGGTGACCCAGCTTGACAGCCACGTCTCTGTCTCTGAAGGAGCCCTGGTTCTGCTGAGGTGCAACTACTCATCGTCTGTT..................TCACCAAATCTCTTCTGGTACGTGCAATACCCCAACCAAGGACTCCAGCTTCTCCTGAAGTACACATCAGGG......ACCACCCTGGTTAAAGGAATC...............AATGGTTTTGAGGCTGAATTTAAGAAGAGTGAAACCTCCTTCCACCTGACAAAACCCTCAGCCCATGTGAGCGACACAGCTCAGTACTTCTGTGCTGTGAGTGA					339741	669819	339778	669856	339271	670279	339318	670326	339446	670141	339456	670151
mPonAbe	mat	chr15_hap1_hsa14locustrastart25025979end26035575	360573	360852	648745	649024	#ERROR!	TRAV	360354	360891	648706	649243	Functional	alternate start: 360576	0.00010599			ATGGCATGCATTCGAGCTTTATTTATGTGCTTGTGGTTGCAGCTGGACTGT	GGGTGAGCAGA	CACATTG	ACCCAAACC								GESVRPHLSTLGVQEGDNSVINCAYSDSASDYFIWYKQESGKGPQFIIDIRSNMDKRQGQRVTVLLNKTVKHLSLQIAATQPGDSAVYFCAEN	GESVRPHLSTLGVQEGDNSVINCAYSDSA......SDYFIWYKQESGKGPQFIIDIRSN...MDKRQG.....QRVTVLLNKTVKHLSLQIAATQPGDSAVYFCAEN	ATGGCATGCATTCGAGCTTTATTTATGTGCTTGTGGTTGCAGCTGGACTGTGAGTTTAGAGTTTTGGGTAACACAGTATATTAGTTGATGATTTTGAGACGTCCAGGGGGAAGACTTGCTTTATTTAGGCTTCCTCTAGTTACTATAGAAAAAGAAAATTCTGGAGAATAATAACTTGATAAACCTTTCTCTTTTTCTTTCTGCACAGGGGTGAGCAGAGGAGAGAGTGTGAGGCCGCATCTTTCTACCCTGGGTGTCCAGGAGGGAGACAACTCTGTTATCAACTGTGCTTATTCAGACAGTGCCTCAGACTACTTCATTTGGTACAAGCAAGAATCTGGAAAAGGTCCTCAATTCATTATAGACATTCGTTCAAATATGGACAAAAGGCAAGGCCAAAGAGTCACCGTTTTATTGAATAAGACAGTGAAACATCTCTCTCTGCAAATTGCAGCTACTCAACCTGGAGACTCAGCTGTCTACTTTTGTGCAGAGAATACACATTGCTTTCCAGGCATCTGTAACCATCACCCAAACC	GGAGAGAGTGTGAGGCCGCATCTTTCTACCCTGGGTGTCCAGGAGGGAGACAACTCTGTTATCAACTGTGCTTATTCAGACAGTGCCTCAGACTACTTCATTTGGTACAAGCAAGAATCTGGAAAAGGTCCTCAATTCATTATAGACATTCGTTCAAATATGGACAAAAGGCAAGGCCAAAGAGTCACCGTTTTATTGAATAAGACAGTGAAACATCTCTCTCTGCAAATTGCAGCTACTCAACCTGGAGACTCAGCTGTCTACTTTTGTGCAGAGAATA	GGAGAGAGTGTGAGGCCGCATCTTTCTACCCTGGGTGTCCAGGAGGGAGACAACTCTGTTATCAACTGTGCTTATTCAGACAGTGCC..................TCAGACTACTTCATTTGGTACAAGCAAGAATCTGGAAAAGGTCCTCAATTCATTATAGACATTCGTTCAAAT.........ATGGACAAAAGGCAAGGC...............CAAAGAGTCACCGTTTTATTGAATAAGACAGTGAAACATCTCTCTCTGCAAATTGCAGCTACTCAACCTGGAGACTCAGCTGTCTACTTTTGTGCAGAGAATA					360853	648706	360891	648744	360354	649193	360404	649243	360562	649025	360572	649035
mPonAbe	mat	chr15_hap1_hsa14locustrastart25025979end26035575	368285	368574	641023	641312	#ERROR!	TRAV	368060	368613	640984	641537	Functional		0.00019688			ATGTCACTTTCTAGCCTGCTGAAGGTGGTCACAGCTTCACTGTGGCTAGGT	GACCTGGCATT	CACAGTG	ACAAAAGCC								AQKITQTLPAMFVQEKEAVTLDCTYDTSDQSYGLFWYKQPSSGEMILLIYQGSYDKQNATEGRYSLNFQKARKSANLVISASQLGDSAMYFCAMKE	AQKITQTLPAMFVQEKEAVTLDCTYDTSDQ.....SYGLFWYKQPSSGEMILLIYQGSY..DKQNATE.....GRYSLNFQKARKSANLVISASQLGDSAMYFCAMKE	ATGTCACTTTCTAGCCTGCTGAAGGTGGTCACAGCTTCACTGTGGCTAGGTACGGATGGCCCAGTGGGAATGGACTTTCTGTATGAACTAAGGACTTTGGAAATATCTTTATGGAAACTTTGGGAAGGAGGGGTAATGGGGTACAAAAATTGAATTTCTTTGTCCCAACCCACTTTATCCTTAAACCTTCAAATTTTATCTTTTTTTCCTTCAGGACCTGGCATTGCCCAGAAGATAACTCAAACCCTACCAGCAATGTTCGTGCAGGAAAAGGAGGCTGTGACTCTGGACTGCACATATGACACCAGTGATCAAAGTTATGGTCTATTCTGGTACAAGCAGCCCAGCAGTGGGGAGATGATTCTTCTTATTTATCAAGGGTCTTATGACAAGCAAAATGCAACAGAAGGTCGCTACTCATTGAATTTCCAGAAAGCAAGAAAATCTGCCAACCTTGTCATCTCCGCTTCACAACTGGGGGACTCAGCAATGTATTTCTGTGCAATGAAAGAGGGCACAGTGAAAGAACCATCGGAGGGAGGTGTACAAAAGCC	GCCCAGAAGATAACTCAAACCCTACCAGCAATGTTCGTGCAGGAAAAGGAGGCTGTGACTCTGGACTGCACATATGACACCAGTGATCAAAGTTATGGTCTATTCTGGTACAAGCAGCCCAGCAGTGGGGAGATGATTCTTCTTATTTATCAAGGGTCTTATGACAAGCAAAATGCAACAGAAGGTCGCTACTCATTGAATTTCCAGAAAGCAAGAAAATCTGCCAACCTTGTCATCTCCGCTTCACAACTGGGGGACTCAGCAATGTATTTCTGTGCAATGAAAGAGGG	GCCCAGAAGATAACTCAAACCCTACCAGCAATGTTCGTGCAGGAAAAGGAGGCTGTGACTCTGGACTGCACATATGACACCAGTGATCAA...............AGTTATGGTCTATTCTGGTACAAGCAGCCCAGCAGTGGGGAGATGATTCTTCTTATTTATCAAGGGTCTTAT......GACAAGCAAAATGCAACAGAA...............GGTCGCTACTCATTGAATTTCCAGAAAGCAAGAAAATCTGCCAACCTTGTCATCTCCGCTTCACAACTGGGGGACTCAGCAATGTATTTCTGTGCAATGAAAGAGGG					368575	640984	368613	641022	368060	641487	368110	641537	368274	641313	368284	641323
mPonAbe	mat	chr15_hap1_hsa14locustrastart25025979end26035575	388811	389091	620506	620786	#ERROR!	TRAV	388614	389130	620467	620983	Functional	alternate start: 388814	3.73e-08			ATGAACTGTTCTCCAGGCTTAGTGTCTGTGATACTCTTACTGCTTGGT	GAAGAACCCAT	CACAGTG	GCACAAACT								GDSVTQMEGPVTLSEGAFLTINCTYTATGYPSLFWYVQYPGEGLQLLLKATKADDKGSNKGFEATYRKETTSFHLEKDSVQESDSGVYFCALS	GDSVTQMEGPVTLSEGAFLTINCTYTATG......YPSLFWYVQYPGEGLQLLLKATKA...DDKGSN.....KGFEATYRKETTSFHLEKDSVQESDSGVYFCALS	ATGAACTGTTCTCCAGGCTTAGTGTCTGTGATACTCTTACTGCTTGGTAAGTAAGATGCCTTTTAAAATTTGGACTCTGTCTTCTATCAAGCCAAAAAAATCTTTAACCACAATTCGACCTAAGAGCATTATGCTCAAGGCTAAACAGATCTCTCTGTCTCTCTCTCTCTCTTTTTTTTTTCCTAGGAAGAACCCATGGAGATTCAGTGACCCAGATGGAAGGGCCAGTGACTCTTTCAGAAGGGGCCTTCCTGACTATAAACTGCACATACACAGCCACAGGATACCCTTCCCTTTTCTGGTATGTCCAATATCCTGGAGAAGGTCTACAGCTCCTCCTGAAAGCCACGAAGGCTGATGACAAGGGAAGCAACAAAGGTTTTGAAGCCACATACCGTAAAGAAACCACTTCTTTCCACTTGGAGAAAGACTCAGTTCAAGAGTCAGACTCAGGGGTGTACTTCTGTGCTCTGAGTGACACAGTGACAGGGACTGCAGGGGGAGCTGAGCACAAACT	GGAGATTCAGTGACCCAGATGGAAGGGCCAGTGACTCTTTCAGAAGGGGCCTTCCTGACTATAAACTGCACATACACAGCCACAGGATACCCTTCCCTTTTCTGGTATGTCCAATATCCTGGAGAAGGTCTACAGCTCCTCCTGAAAGCCACGAAGGCTGATGACAAGGGAAGCAACAAAGGTTTTGAAGCCACATACCGTAAAGAAACCACTTCTTTCCACTTGGAGAAAGACTCAGTTCAAGAGTCAGACTCAGGGGTGTACTTCTGTGCTCTGAGTGA	GGAGATTCAGTGACCCAGATGGAAGGGCCAGTGACTCTTTCAGAAGGGGCCTTCCTGACTATAAACTGCACATACACAGCCACAGGA..................TACCCTTCCCTTTTCTGGTATGTCCAATATCCTGGAGAAGGTCTACAGCTCCTCCTGAAAGCCACGAAGGCT.........GATGACAAGGGAAGCAAC...............AAAGGTTTTGAAGCCACATACCGTAAAGAAACCACTTCTTTCCACTTGGAGAAAGACTCAGTTCAAGAGTCAGACTCAGGGGTGTACTTCTGTGCTCTGAGTGA					389092	620467	389130	620505	388614	620936	388661	620983	388800	620787	388810	620797
mPonAbe	mat	chr15_hap1_hsa14locustrastart25025979end26035575	419162	419438	590159	590435	#ERROR!	TRAV	418884	419477	590120	590713	Functional		0.00168148			ATGATGAAATCCTTGAGAGTTTTACTGATGATCCTGTGGCTTCAGTTAAGCTGT	GGGTTTGGTGCCAG	CACAGTG	ACCCAAACC								QKEVEQNPGPLSVPEGAIASLNCTYSNSAFQYFMWYRQYSRKGPELLIYIYSSGNKQDGRFTAQVDTSGKYMSLFIRDSQPSDSATYLCAMS	QKEVEQNPGPLSVPEGAIASLNCTYSNSA......FQYFMWYRQYSRKGPELLIYIYS....SGNKQD.....GRFTAQVDTSGKYMSLFIRDSQPSDSATYLCAMS	ATGATGAAATCCTTGAGAGTTTTACTGATGATCCTGTGGCTTCAGTTAAGCTGTGAGTTTTGGGCATCTCTGTAGAAACATAATGTATATTGTTTGCAATTGTTGTGTATTCTAGGCCTGTGGGTAGAAACATGAGTGGTTTTTTCTCTAACAAAGGGAGACTGGGGAGAGTGGGGGGCCCATGAAAAGATGATTTAAATTCTGGGGACTAAGTGTCCCCTACCAAATCTGTCGTCTCTGTCTGACCACTGTCTTTTTTCACAGGGGTTTGGTGCCAGCAGAAGGAGGTGGAGCAGAATCCTGGACCACTCAGTGTTCCAGAGGGAGCCATTGCCTCTCTCAACTGCACTTACAGCAACAGTGCTTTTCAATACTTCATGTGGTACAGACAGTATTCCAGAAAAGGCCCTGAGTTGCTGATATACATATACTCCAGTGGTAACAAACAAGATGGAAGGTTTACAGCACAGGTTGATACATCCGGCAAGTATATGTCCTTGTTCATCAGAGACTCACAGCCCAGTGATTCAGCCACCTACCTCTGTGCGATGAGTGCACAGTGATCCCCAGACACCTGCAGTCTGTACCCAAACC	CAGAAGGAGGTGGAGCAGAATCCTGGACCACTCAGTGTTCCAGAGGGAGCCATTGCCTCTCTCAACTGCACTTACAGCAACAGTGCTTTTCAATACTTCATGTGGTACAGACAGTATTCCAGAAAAGGCCCTGAGTTGCTGATATACATATACTCCAGTGGTAACAAACAAGATGGAAGGTTTACAGCACAGGTTGATACATCCGGCAAGTATATGTCCTTGTTCATCAGAGACTCACAGCCCAGTGATTCAGCCACCTACCTCTGTGCGATGAGTG	CAGAAGGAGGTGGAGCAGAATCCTGGACCACTCAGTGTTCCAGAGGGAGCCATTGCCTCTCTCAACTGCACTTACAGCAACAGTGCT..................TTTCAATACTTCATGTGGTACAGACAGTATTCCAGAAAAGGCCCTGAGTTGCTGATATACATATACTCC............AGTGGTAACAAACAAGAT...............GGAAGGTTTACAGCACAGGTTGATACATCCGGCAAGTATATGTCCTTGTTCATCAGAGACTCACAGCCCAGTGATTCAGCCACCTACCTCTGTGCGATGAGTG					419439	590120	419477	590158	418884	590660	418937	590713	419148	590436	419161	590449
mPonAbe	mat	chr15_hap1_hsa14locustrastart25025979end26035575	430588	430871	578726	579009	#ERROR!	TRAV	430430	430909	578688	579167	Functional		0.0255738			ATGCTCCTGCTGCTCGTCCCAGCGTTCCAGGTGATTTTTACCCTGGGT	GAGGAACCAGA	CACAGTG	ACACAAACC								AQSVTQLDRQVPVFEEAPVELRCNYSSSISVYLFWYVQYPNQGLQLLLKYLSGPTLVKGINGFEAEFKKSETSFHLRKPSVHISDAAEYFCAVS	AQSVTQLDRQVPVFEEAPVELRCNYSSSI......SVYLFWYVQYPNQGLQLLLKYLSG..PTLVKGI.....NGFEAEFKKSETSFHLRKPSVHISDAAEYFCAVS	ATGCTCCTGCTGCTCGTCCCAGCGTTCCAGGTGATTTTTACCCTGGGTAAGTAACATTCCATTCTTTTTCCTTCCACAGAAGTGACTATGTTGTAATTGAATCTAAATTGAGACACATTTTTTACTCAAACAGCATTGATATTGCAGGAGGAACCAGAGCCCAGTCTGTGACCCAGCTTGACAGACAAGTCCCTGTCTTTGAAGAAGCCCCTGTGGAGCTGAGGTGCAACTACTCATCGTCTATTTCAGTGTATCTCTTCTGGTATGTGCAATACCCCAACCAAGGACTCCAGCTTCTCTTGAAGTATTTATCAGGACCCACCCTGGTTAAAGGCATCAATGGTTTCGAGGCTGAATTTAAGAAGAGTGAAACTTCCTTCCACTTGAGGAAACCCTCAGTCCATATAAGCGACGCGGCTGAGTACTTCTGTGCTGTGAGTGACACAGTGCCTGAGACTGCAGGGGAGCTGAACACAAACC	GCCCAGTCTGTGACCCAGCTTGACAGACAAGTCCCTGTCTTTGAAGAAGCCCCTGTGGAGCTGAGGTGCAACTACTCATCGTCTATTTCAGTGTATCTCTTCTGGTATGTGCAATACCCCAACCAAGGACTCCAGCTTCTCTTGAAGTATTTATCAGGACCCACCCTGGTTAAAGGCATCAATGGTTTCGAGGCTGAATTTAAGAAGAGTGAAACTTCCTTCCACTTGAGGAAACCCTCAGTCCATATAAGCGACGCGGCTGAGTACTTCTGTGCTGTGAGTGA	GCCCAGTCTGTGACCCAGCTTGACAGACAAGTCCCTGTCTTTGAAGAAGCCCCTGTGGAGCTGAGGTGCAACTACTCATCGTCTATT..................TCAGTGTATCTCTTCTGGTATGTGCAATACCCCAACCAAGGACTCCAGCTTCTCTTGAAGTATTTATCAGGA......CCCACCCTGGTTAAAGGCATC...............AATGGTTTCGAGGCTGAATTTAAGAAGAGTGAAACTTCCTTCCACTTGAGGAAACCCTCAGTCCATATAAGCGACGCGGCTGAGTACTTCTGTGCTGTGAGTGA					430872	578688	430909	578725	430430	579120	430477	579167	430577	579010	430587	579020
mPonAbe	mat	chr15_hap1_hsa14locustrastart25025979end26035575	448571	448842	560755	561026	#ERROR!	TRAV	448400	448880	560717	561197	Functional		1.47e-05			ATGAAGCCCACCCTCATCTCAGTGCTTGTGATAATATTTATACTCAGT	GAGGAACAAGA	CACAGTA	ACACAAACC								AQRVTQPEKLLSVFKGAPVELKCNYSYSGSPELFWYVQYPRQRLQLLVRHISRESIKGFTADLNKGETSFHLKKPFAQEEDSAMYYCALS	AQRVTQPEKLLSVFKGAPVELKCNYSYSG......SPELFWYVQYPRQRLQLLVRHI......SRESI.....KGFTADLNKGETSFHLKKPFAQEEDSAMYYCALS	ATGAAGCCCACCCTCATCTCAGTGCTTGTGATAATATTTATACTCAGTGAGTAAAGCCTCTTTTTGTTCTATTTTTCTATGGTATTCTGATTTAGAATAAATTTAATGAATATTATCCCCAGTCTGTAAGGCTTTTCCTGATCCAGAATTGGTGTTATAGGAGGAACAAGAGCCCAGAGAGTGACTCAGCCCGAGAAGCTCCTCTCTGTCTTTAAAGGGGCCCCAGTGGAGCTGAAGTGCAACTATTCATACTCTGGGAGTCCTGAACTCTTCTGGTATGTCCAGTACCCCAGACAACGCCTCCAGTTACTCGTGAGACACATCTCTAGAGAGAGCATCAAAGGCTTCACTGCTGACCTTAACAAAGGCGAGACATCTTTCCATCTGAAGAAACCATTTGCTCAAGAGGAAGACTCAGCCATGTACTACTGTGCTCTAAGTGGCACAGTAGCTGGTTTTGCAAGGAAGCAGAACACAAACC	GCCCAGAGAGTGACTCAGCCCGAGAAGCTCCTCTCTGTCTTTAAAGGGGCCCCAGTGGAGCTGAAGTGCAACTATTCATACTCTGGGAGTCCTGAACTCTTCTGGTATGTCCAGTACCCCAGACAACGCCTCCAGTTACTCGTGAGACACATCTCTAGAGAGAGCATCAAAGGCTTCACTGCTGACCTTAACAAAGGCGAGACATCTTTCCATCTGAAGAAACCATTTGCTCAAGAGGAAGACTCAGCCATGTACTACTGTGCTCTAAGTGG	GCCCAGAGAGTGACTCAGCCCGAGAAGCTCCTCTCTGTCTTTAAAGGGGCCCCAGTGGAGCTGAAGTGCAACTATTCATACTCTGGG..................AGTCCTGAACTCTTCTGGTATGTCCAGTACCCCAGACAACGCCTCCAGTTACTCGTGAGACACATC..................TCTAGAGAGAGCATC...............AAAGGCTTCACTGCTGACCTTAACAAAGGCGAGACATCTTTCCATCTGAAGAAACCATTTGCTCAAGAGGAAGACTCAGCCATGTACTACTGTGCTCTAAGTGG					448843	560717	448880	560754	448400	561150	448447	561197	448560	561027	448570	561037
mPonAbe	mat	chr15_hap1_hsa14locustrastart25025979end26035575	455807	456083	553514	553790	#ERROR!	TRAV	455603	456122	553475	553994	Functional	alternate start: 455810	0.00099634			ATGGAAACTCTTCTGGGAGTGTCTTTGGTGATTCTATGTCTTCAACTGGCCAGT	GGGTGAAC	CACAGTG	ACACAAACC								SQQGEEDPQALSIQEGENATMNCSYKTSINNLQWYRQNSGRGLVHLILIRSNEREKHSGRLRVTLDTSKKSSSLLITASRAADTASYFCATD	SQQGEEDPQALSIQEGENATMNCSYKTSI.......NNLQWYRQNSGRGLVHLILIRSN...EREKHS.....GRLRVTLDTSKKSSSLLITASRAADTASYFCATD	ATGGAAACTCTTCTGGGAGTGTCTTTGGTGATTCTATGTCTTCAACTGGCCAGTGAGTTGGGGTTTTTGGTGATGGGAATGGCAAGACGAAACTTTAGAGCCCACAGGACTGAGGGGAAAATTTCTTATTAATCTGGAAATGTAATTTGAAAATGCAATGACTGACTCCTGGTCCTGGACCTGTGTTTCTGCCTAGGGGTGAACAGTCAACAGGGAGAAGAGGATCCTCAGGCCTTGAGCATCCAGGAGGGTGAAAATGCCACCATGAACTGCAGTTACAAAACTAGTATAAACAATTTACAGTGGTATAGACAAAATTCAGGTAGAGGCCTTGTCCATCTAATTTTAATACGTTCAAATGAAAGAGAGAAACATAGTGGAAGATTAAGAGTCACGCTTGACACTTCCAAGAAAAGCAGTTCCTTGTTGATCACAGCTTCCCGAGCAGCAGACACTGCTTCTTACTTCTGTGCTACGGATGCACAGTGTTCCCCAGGAACCTGCAGCCTCTACACAAACC	AGTCAACAGGGAGAAGAGGATCCTCAGGCCTTGAGCATCCAGGAGGGTGAAAATGCCACCATGAACTGCAGTTACAAAACTAGTATAAACAATTTACAGTGGTATAGACAAAATTCAGGTAGAGGCCTTGTCCATCTAATTTTAATACGTTCAAATGAAAGAGAGAAACATAGTGGAAGATTAAGAGTCACGCTTGACACTTCCAAGAAAAGCAGTTCCTTGTTGATCACAGCTTCCCGAGCAGCAGACACTGCTTCTTACTTCTGTGCTACGGATG	AGTCAACAGGGAGAAGAGGATCCTCAGGCCTTGAGCATCCAGGAGGGTGAAAATGCCACCATGAACTGCAGTTACAAAACTAGTATA.....................AACAATTTACAGTGGTATAGACAAAATTCAGGTAGAGGCCTTGTCCATCTAATTTTAATACGTTCAAAT.........GAAAGAGAGAAACATAGT...............GGAAGATTAAGAGTCACGCTTGACACTTCCAAGAAAAGCAGTTCCTTGTTGATCACAGCTTCCCGAGCAGCAGACACTGCTTCTTACTTCTGTGCTACGGATG					456084	553475	456122	553513	455603	553941	455656	553994	455799	553791	455806	553798
mPonAbe	mat	chr15_hap1_hsa14locustrastart25025979end26035575	461447	461724	547873	548150	#ERROR!	TRAV	461262	461763	547834	548335	Functional	alternate start: 461450	3.36e-06			ATGCTGTCTGCTTCCTGCTCAGGACTTGTGATCTTGTTGATATTCAGT	GGAGGACCAAT	CACAGTG	GCACAAACC								GDPVTQTEGPVTLPERAALTLNCTYQSSYSAFLFWYVQYLNKEPELLLRSSENQETDSRGFQASHVKSDSSFHLEKPSVQLSDSAVYYCVLR	GDPVTQTEGPVTLPERAALTLNCTYQSSY......SAFLFWYVQYLNKEPELLLRSSE....NQETDS.....RGFQASHVKSDSSFHLEKPSVQLSDSAVYYCVLR	ATGCTGTCTGCTTCCTGCTCAGGACTTGTGATCTTGTTGATATTCAGTGAGTAATGTTTACTCAGAACTTCTGAGATGTTCTATTCCTTAGCTTTACGATGACCTTTAACCCCTTCCAAACTGGAGACCATGCCTCTTCTATTGCCAGTATAATAATGTCTTTCCTTTTTTTAGGGAGGACCAATGGAGACCCGGTGACCCAGACAGAAGGCCCAGTTACCCTCCCTGAGCGGGCAGCTCTGACACTAAACTGCACTTATCAGTCCAGCTATTCAGCTTTTCTATTCTGGTATGTCCAGTATCTAAACAAAGAGCCTGAGCTCCTCCTGAGAAGTTCAGAAAACCAGGAGACGGACAGCAGAGGTTTTCAGGCCAGTCATGTCAAGAGTGACAGTTCCTTCCACCTGGAGAAGCCCTCGGTGCAGCTGTCGGACTCTGCCGTGTACTACTGCGTTCTGAGAGACACAGTGGGTGGGACTGCAGCGAGAGCCCAGCACAAACC	GGAGACCCGGTGACCCAGACAGAAGGCCCAGTTACCCTCCCTGAGCGGGCAGCTCTGACACTAAACTGCACTTATCAGTCCAGCTATTCAGCTTTTCTATTCTGGTATGTCCAGTATCTAAACAAAGAGCCTGAGCTCCTCCTGAGAAGTTCAGAAAACCAGGAGACGGACAGCAGAGGTTTTCAGGCCAGTCATGTCAAGAGTGACAGTTCCTTCCACCTGGAGAAGCCCTCGGTGCAGCTGTCGGACTCTGCCGTGTACTACTGCGTTCTGAGAGA	GGAGACCCGGTGACCCAGACAGAAGGCCCAGTTACCCTCCCTGAGCGGGCAGCTCTGACACTAAACTGCACTTATCAGTCCAGCTAT..................TCAGCTTTTCTATTCTGGTATGTCCAGTATCTAAACAAAGAGCCTGAGCTCCTCCTGAGAAGTTCAGAA............AACCAGGAGACGGACAGC...............AGAGGTTTTCAGGCCAGTCATGTCAAGAGTGACAGTTCCTTCCACCTGGAGAAGCCCTCGGTGCAGCTGTCGGACTCTGCCGTGTACTACTGCGTTCTGAGAGA					461725	547834	461763	547872	461262	548288	461309	548335	461436	548151	461446	548161
mPonAbe	mat	chr15_hap1_hsa14locustrastart25025979end26035575	464824	465113	544484	544773	#ERROR!	TRAV	464587	465152	544445	545010	Functional		0.00294255			ATGCTGACTGCCAGCCTGCTGAGGGCAGTCATAGCCTCCATCTGTCTTGGT	GATCCAGCATG	CACAGTG	ACAAAAACC								AQKVTQAQAAISVVEKEEVTLDCVYETRDATYYLFWYKQPSSGELVFLIRQNSFNEQNEVNGRYSWNFQKSTSSFNLTITASQVMDSAVYFCALSE	AQKVTQAQAAISVVEKEEVTLDCVYETRDA.....TYYLFWYKQPSSGELVFLIRQNSF..NEQNEVN.....GRYSWNFQKSTSSFNLTITASQVMDSAVYFCALSE	ATGCTGACTGCCAGCCTGCTGAGGGCAGTCATAGCCTCCATCTGTCTTGGTAAGGATGACACCAGCATGGGACTCAGGCTCCTGTTAGCTCAGAAGGATGTGGAGAGAGGCTTAGAAAGAAGGGGTAATGGGCAATGGAATCAGCACTAGGTCCTAAGCCACTGAATCTGTTTTATCCCCAGGGTTACAAATAAGGGATCAGTCTATTTTTTCCTCTTTTCCGCAGGATCCAGCATGGCTCAGAAGGTAACTCAAGCTCAGGCTGCAATTTCTGTGGTGGAGAAGGAGGAGGTGACCTTGGACTGTGTGTATGAAACCCGTGATGCTACTTATTACTTATTCTGGTACAAGCAACCATCAAGTGGAGAATTGGTTTTCCTTATTCGTCAGAACTCTTTTAATGAGCAAAATGAAGTAAATGGTCGGTATTCTTGGAACTTCCAGAAATCCACCAGTTCCTTCAACCTCACCATCACAGCCTCACAAGTCATGGACTCAGCAGTATACTTCTGTGCCCTGAGTGAGGCCACAGTGAGATGAGTGCCTGTGGGAGCCCTACAAAAACC	GCTCAGAAGGTAACTCAAGCTCAGGCTGCAATTTCTGTGGTGGAGAAGGAGGAGGTGACCTTGGACTGTGTGTATGAAACCCGTGATGCTACTTATTACTTATTCTGGTACAAGCAACCATCAAGTGGAGAATTGGTTTTCCTTATTCGTCAGAACTCTTTTAATGAGCAAAATGAAGTAAATGGTCGGTATTCTTGGAACTTCCAGAAATCCACCAGTTCCTTCAACCTCACCATCACAGCCTCACAAGTCATGGACTCAGCAGTATACTTCTGTGCCCTGAGTGAGGC	GCTCAGAAGGTAACTCAAGCTCAGGCTGCAATTTCTGTGGTGGAGAAGGAGGAGGTGACCTTGGACTGTGTGTATGAAACCCGTGATGCT...............ACTTATTACTTATTCTGGTACAAGCAACCATCAAGTGGAGAATTGGTTTTCCTTATTCGTCAGAACTCTTTT......AATGAGCAAAATGAAGTAAAT...............GGTCGGTATTCTTGGAACTTCCAGAAATCCACCAGTTCCTTCAACCTCACCATCACAGCCTCACAAGTCATGGACTCAGCAGTATACTTCTGTGCCCTGAGTGAGGC					465114	544445	465152	544483	464587	544960	464637	545010	464813	544774	464823	544784
mPonAbe	mat	chr15_hap1_hsa14locustrastart25025979end26035575	519651	519929	489668	489946	#ERROR!	TRAV	519394	519968	489629	490203	Functional	alternate start: 519654	0.00988242			ATGGAGACCCTCTTGGGCCTGCTCATCCTTTGGCTGCAGCTGCAGTGT	GGGTGAGCAGC	CACAGTG	ACCCAAACT								KQEVTQIPGALSVPEGENLVLNCSFTDSAIYNLRWFRQDPGKGLTSLLFIQSSQREQTSGRLNASLDKSSGRSTLSIAASQPGDSATYLCAVR	KQEVTQIPGALSVPEGENLVLNCSFTDSA......IYNLRWFRQDPGKGLTSLLFIQSS...QREQTS.....GRLNASLDKSSGRSTLSIAASQPGDSATYLCAVR	ATGGAGACCCTCTTGGGCCTGCTCATCCTTTGGCTGCAGCTGCAGTGTGAGTTAGAGGGAAATGGAAATGAGCAAAGAGTAGGCTGACTCCAGGACATTTCTCCCAGGAAAGAGGGAGAAGGAAAGGGAGTTGTTATGCCTGTATGGTTTACTGGGAGTTTCTGTGGAAATTGAAAAAATAAATTTAAAAGTAATTTCTAAGGAATCATTAGCCACTAACCAGTCTATTGCTCTTTTTCTGAACAGGGGTGAGCAGCAAACAGGAAGTGACACAGATTCCTGGAGCTCTGAGTGTCCCAGAAGGAGAAAACTTGGTTCTCAACTGCAGTTTCACTGATAGCGCTATTTACAACCTCCGGTGGTTTAGGCAGGACCCTGGGAAAGGTCTCACATCTCTGTTGTTTATTCAGTCAAGTCAGAGAGAGCAAACAAGTGGAAGACTTAATGCCTCACTGGATAAATCATCAGGACGTAGTACTTTATCCATTGCAGCTTCTCAGCCTGGTGACTCAGCCACCTACCTCTGTGCTGTGAGGCACAGTGCACAACAGGCACCTGCAACCAATACCCAAACT	AAACAGGAAGTGACACAGATTCCTGGAGCTCTGAGTGTCCCAGAAGGAGAAAACTTGGTTCTCAACTGCAGTTTCACTGATAGCGCTATTTACAACCTCCGGTGGTTTAGGCAGGACCCTGGGAAAGGTCTCACATCTCTGTTGTTTATTCAGTCAAGTCAGAGAGAGCAAACAAGTGGAAGACTTAATGCCTCACTGGATAAATCATCAGGACGTAGTACTTTATCCATTGCAGCTTCTCAGCCTGGTGACTCAGCCACCTACCTCTGTGCTGTGAGG	AAACAGGAAGTGACACAGATTCCTGGAGCTCTGAGTGTCCCAGAAGGAGAAAACTTGGTTCTCAACTGCAGTTTCACTGATAGCGCT..................ATTTACAACCTCCGGTGGTTTAGGCAGGACCCTGGGAAAGGTCTCACATCTCTGTTGTTTATTCAGTCAAGT.........CAGAGAGAGCAAACAAGT...............GGAAGACTTAATGCCTCACTGGATAAATCATCAGGACGTAGTACTTTATCCATTGCAGCTTCTCAGCCTGGTGACTCAGCCACCTACCTCTGTGCTGTGAGG					519930	489629	519968	489667	519394	490156	519441	490203	519640	489947	519650	489957
mPonAbe	mat	chr15_hap1_hsa14locustrastart25025979end26035575	541062	541332	468265	468535	#ERROR!	TRAV	540814	541371	468226	468783	Functional	alternate start: 541065,alternate end: 541373	2.07e-06			ATGAAGAGGATATTGGGAGCTCTGCTGGGGCTCTTGAGTGCCCAGGTTTGCTGT	GTGTGAGA	CACAGTG	ACACAAACC								GIQVEQSPPGLILQEGANSTLRCNFSATVNNLQWFHQNPWGQLINLFYIPSGTKQNGRLSATTVTTERYSLLYISFSQTTDSGVYFCAVE	GIQVEQSPPGLILQEGANSTLRCNFSATV.......NNLQWFHQNPWGQLINLFYIPS.....GTKQN.....GRLSATTVTTERYSLLYISFSQTTDSGVYFCAVE	ATGAAGAGGATATTGGGAGCTCTGCTGGGGCTCTTGAGTGCCCAGGTTTGCTGTGAGTTGGGGCTGTCCAAGGTGGGAATCCAAAAGGATTTAGCAGCTGCAGCCTTGTTGAGGGGAGGAAGAGAAAGGAGTTAGTTAAGTCTTGCAGTCTTTCTATTCACACAATCTGTGGGGGCATTTTCAGGGTTTTCAGATATTAAACTCCCCATCACTTATGACTTTTTCTCCATTTCTGGCCAGGTGTGAGAGGAATACAAGTGGAGCAGAGTCCTCCAGGCCTGATTCTCCAGGAGGGAGCCAATTCCACGCTGCGGTGCAATTTTTCTGCCACTGTGAACAATTTGCAGTGGTTTCACCAAAACCCTTGGGGACAGCTCATCAACCTGTTTTACATTCCCTCAGGGACAAAGCAGAATGGAAGATTAAGTGCCACGACTGTCACTACGGAACGCTACAGCTTATTGTACATTTCCTTTTCCCAGACCACAGACTCAGGCGTTTATTTCTGTGCTGTGGAGCCACAGTGCTCCCCAGGCACCTGCAGCCTGTACACAAACC	GGAATACAAGTGGAGCAGAGTCCTCCAGGCCTGATTCTCCAGGAGGGAGCCAATTCCACGCTGCGGTGCAATTTTTCTGCCACTGTGAACAATTTGCAGTGGTTTCACCAAAACCCTTGGGGACAGCTCATCAACCTGTTTTACATTCCCTCAGGGACAAAGCAGAATGGAAGATTAAGTGCCACGACTGTCACTACGGAACGCTACAGCTTATTGTACATTTCCTTTTCCCAGACCACAGACTCAGGCGTTTATTTCTGTGCTGTGGAGC	GGAATACAAGTGGAGCAGAGTCCTCCAGGCCTGATTCTCCAGGAGGGAGCCAATTCCACGCTGCGGTGCAATTTTTCTGCCACTGTG.....................AACAATTTGCAGTGGTTTCACCAAAACCCTTGGGGACAGCTCATCAACCTGTTTTACATTCCCTCA...............GGGACAAAGCAGAAT...............GGAAGATTAAGTGCCACGACTGTCACTACGGAACGCTACAGCTTATTGTACATTTCCTTTTCCCAGACCACAGACTCAGGCGTTTATTTCTGTGCTGTGGAGC					541333	468226	541371	468264	540814	468730	540867	468783	541054	468536	541061	468543
mPonAbe	mat	chr15_hap1_hsa14locustrastart25025979end26035575	557875	558154	451443	451722	#ERROR!	TRAV	557644	558193	451404	451953	Functional		0.00045734			ATGGACAAGATCTTAGGAGCATCATTTTTAATTCTGGGGCTTCAACTATGCTGT	GGGTGAGTGGCCAACAGAAGGAGAAAAGTGAC	CACAGTC	ACCCAAACC								QQQVKQSPQSLIVQKGGISMINCAYGNSAFDYFPWYRQFPGKGPALLIAIRSVVSEKEEGRFKISFNKSVKQFSLHIMYSQPGDSATYFCAAS	QQQVKQSPQSLIVQKGGISMINCAYGNSA......FDYFPWYRQFPGKGPALLIAIRSV...VSEKEE.....GRFKISFNKSVKQFSLHIMYSQPGDSATYFCAAS	ATGGACAAGATCTTAGGAGCATCATTTTTAATTCTGGGGCTTCAACTATGCTGTGAGTAATGGAAGAGAAACTTCAGGATATGTTACTAACTTGGGTGGATGAGAAAATTGGGGTACAGACAGACTCATGCAGGTAGACCCTTTAAGAAGAAAATATTATTCTGGGGGCCTAATGACATTTTGTTATCTCTCTAAACAGGGGTGAGTGGCCAACAGAAGGAGAAAAGTGACCAGCAGCAGGTGAAACAAAGTCCTCAATCTTTGATAGTCCAGAAAGGAGGGATTTCAATGATAAACTGTGCTTATGGGAACAGTGCATTTGACTACTTTCCATGGTACCGACAATTCCCTGGGAAAGGCCCTGCATTATTGATAGCCATACGTTCAGTTGTGAGTGAAAAGGAAGAAGGAAGATTCAAAATCTCCTTCAATAAAAGTGTCAAGCAGTTTTCGTTGCATATCATGTATTCCCAGCCTGGAGACTCAGCCACCTACTTCTGTGCAGCAAGCACACAGTCCTCCCCAGGCACCTGAAGCCTGTACCCAAACC	CAGCAGCAGGTGAAACAAAGTCCTCAATCTTTGATAGTCCAGAAAGGAGGGATTTCAATGATAAACTGTGCTTATGGGAACAGTGCATTTGACTACTTTCCATGGTACCGACAATTCCCTGGGAAAGGCCCTGCATTATTGATAGCCATACGTTCAGTTGTGAGTGAAAAGGAAGAAGGAAGATTCAAAATCTCCTTCAATAAAAGTGTCAAGCAGTTTTCGTTGCATATCATGTATTCCCAGCCTGGAGACTCAGCCACCTACTTCTGTGCAGCAAGCA	CAGCAGCAGGTGAAACAAAGTCCTCAATCTTTGATAGTCCAGAAAGGAGGGATTTCAATGATAAACTGTGCTTATGGGAACAGTGCA..................TTTGACTACTTTCCATGGTACCGACAATTCCCTGGGAAAGGCCCTGCATTATTGATAGCCATACGTTCAGTT.........GTGAGTGAAAAGGAAGAA...............GGAAGATTCAAAATCTCCTTCAATAAAAGTGTCAAGCAGTTTTCGTTGCATATCATGTATTCCCAGCCTGGAGACTCAGCCACCTACTTCTGTGCAGCAAGCA					558155	451404	558193	451442	557644	451900	557697	451953	557843	451723	557874	451754
mPonAbe	mat	chr15_hap1_hsa14locustrastart25025979end26035575	567406	567692	441905	442191	#ERROR!	TRAV	567313	567731	441866	442284	ORF	Leader not found, Second cysteine not found	0					CACAGTG	ACAAAAACC								AQQVTQAQSSVSMPVGKAVTLNCRYETSRWSYYIFWYKQPPSKEMIFLIRQGSGEQNAKNGRYSVTFKEAAKSISLTISALQLEHSAKYFCALWE	AQQVTQAQSSVSMPVGKAVTLNCRYETSRW.....SYYIFWYKQPPSKEMIFLIRQGSG..EQNAKNG.....RYSVTFKEAAKSISLTISALQLEHSAKYFCALWE	TGGGTCCTAAATTAGTCTAGCTCTTACAATATTTTCTTCACTATATCAAAGGATCAGCTCTGTTTTCTGATTTTTCCCACAGGATCCAGTGTGGCCCAGCAGGTTACTCAAGCCCAGTCATCAGTATCCATGCCAGTGGGGAAAGCAGTCACCCTGAACTGCCGGTATGAAACAAGTCGGTGGTCATATTATATTTTTTGGTACAAGCAACCTCCCAGCAAAGAGATGATTTTCCTTATTCGCCAGGGTTCTGGAGAACAGAATGCAAAAAATGGTCGCTATTCTGTCACATTCAAGGAAGCAGCGAAATCCATCTCCTTAACCATTTCAGCCTTACAGCTAGAACATTCAGCAAAGTACTTCTGTGCTCTTTGGGAACTCACAGTGTTTGAAGTGATAGTAAAAGCAAAACAAAAACC	GCCCAGCAGGTTACTCAAGCCCAGTCATCAGTATCCATGCCAGTGGGGAAAGCAGTCACCCTGAACTGCCGGTATGAAACAAGTCGGTGGTCATATTATATTTTTTGGTACAAGCAACCTCCCAGCAAAGAGATGATTTTCCTTATTCGCCAGGGTTCTGGAGAACAGAATGCAAAAAATGGTCGCTATTCTGTCACATTCAAGGAAGCAGCGAAATCCATCTCCTTAACCATTTCAGCCTTACAGCTAGAACATTCAGCAAAGTACTTCTGTGCTCTTTGGGAACT	GCCCAGCAGGTTACTCAAGCCCAGTCATCAGTATCCATGCCAGTGGGGAAAGCAGTCACCCTGAACTGCCGGTATGAAACAAGTCGGTGG...............TCATATTATATTTTTTGGTACAAGCAACCTCCCAGCAAAGAGATGATTTTCCTTATTCGCCAGGGTTCTGGA......GAACAGAATGCAAAAAATGGT...............CGCTATTCTGTCACATTCAAGGAAGCAGCGAAATCCATCTCCTTAACCATTTCAGCCTTACAGCTAGAACATTCAGCAAAGTACTTCTGTGCTCTTTGGGAACT					567693	441866	567731	441904
mPonAbe	mat	chr15_hap1_hsa14locustrastart25025979end26035575	583626	583898	425699	425971	#ERROR!	TRAV	583292	583937	425660	426305	Functional	alternate start: 583629	0.0047161			ATGCTACTCATCACATCAATGTTGGTCTTATGGATGCAATTGTCACGT	AGGTGAAT	CACAGTG	CTCCAAATC								GQQVMQIPQCQHVQEGEDFTTYCNSSIALSNIQWYKQRPGGHPVFLIQLVKSGEVKKQKRLTFQFGEAKKNSSLHITATQTTDVGTYFCAG	GQQVMQIPQCQHVQEGEDFTTYCNSSIAL.......SNIQWYKQRPGGHPVFLIQLVKS...GEVKKQ.....KRLTFQFGEAKKNSSLHITATQTTDVGTYFCAG	ATGCTACTCATCACATCAATGTTGGTCTTATGGATGCAATTGTCACGTGAGTTTGAGACGTCCCTGACTGCTTCCGGGGAATAAATCCAACAGGATAGAGAAGTATCTGCAGGCAGGGAATGGACTTTCTGTTTGAGAAACAAGAATTAAGAGAAAGGGAGAGAAACAGAGAGAAAGACAGAAAGAATAAAGGTTGAGGGAGATGGGAAGGGAGACATGGACAGAAAGGGGAAAAAAGAAAAGAGGAGTGAGAGAGACCCGCGTAGCTCAGGGGCTAAATATCTAATCTTATTTCATGTGATGCTTCCCATTGTCTTTCTAAACAGAGGTGAATGGACAACAGGTAATGCAAATTCCTCAGTGCCAGCATGTACAAGAAGGAGAGGACTTCACCACGTACTGCAATTCCTCAATTGCTTTAAGCAATATACAGTGGTATAAGCAAAGGCCTGGGGGACATCCCGTTTTTTTGATACAGTTAGTGAAGAGTGGAGAAGTGAAGAAGCAGAAAAGACTGACATTTCAGTTTGGAGAAGCAAAAAAGAACAGCTCCCTGCACATCACAGCCACCCAGACTACAGATGTAGGAACCTACTTCTGCGCAGGGCACAGTGCTCCCCAAGCACCTGCTGCCTGTCTCCAAATC	GGACAACAGGTAATGCAAATTCCTCAGTGCCAGCATGTACAAGAAGGAGAGGACTTCACCACGTACTGCAATTCCTCAATTGCTTTAAGCAATATACAGTGGTATAAGCAAAGGCCTGGGGGACATCCCGTTTTTTTGATACAGTTAGTGAAGAGTGGAGAAGTGAAGAAGCAGAAAAGACTGACATTTCAGTTTGGAGAAGCAAAAAAGAACAGCTCCCTGCACATCACAGCCACCCAGACTACAGATGTAGGAACCTACTTCTGCGCAGGG	GGACAACAGGTAATGCAAATTCCTCAGTGCCAGCATGTACAAGAAGGAGAGGACTTCACCACGTACTGCAATTCCTCAATTGCTTTA.....................AGCAATATACAGTGGTATAAGCAAAGGCCTGGGGGACATCCCGTTTTTTTGATACAGTTAGTGAAGAGT.........GGAGAAGTGAAGAAGCAG...............AAAAGACTGACATTTCAGTTTGGAGAAGCAAAAAAGAACAGCTCCCTGCACATCACAGCCACCCAGACTACAGATGTAGGAACCTACTTCTGCGCAGGG					583899	425660	583937	425698	583292	426258	583339	426305	583618	425972	583625	425979
mPonAbe	mat	chr15_hap1_hsa14locustrastart25025979end26035575	600078	600354	409243	409519	#ERROR!	TRAV	599596	600392	409205	410001	Functional		7.41e-06			ATGAGGCTGGTGGCAAGAGTAACTGTGTTTCTGACCTTTGGT	GAACTCTAATT	CACACTG	GCAATATCT								DAKTTQPTSMDCAEGRAANLPCNHSTISGNEYVYWFRQIHSQGPQYIIHGLKNNETNEMASLIITEDRKSSTLILPHATLRDTAVYYCIVRV	DAKTTQ.PTSMDCAEGRAANLPCNHSTISG.....NEYVYWFRQIHSQGPQYIIHGLK.....NNETN.....EMASLIITEDRKSSTLILPHATLRDTAVYYCIVRV	ATGAGGCTGGTGGCAAGAGTAACTGTGTTTCTGACCTTTGGTAAGTGCTCTGTGTCTACCTAGGGAGGGCTTCTGAGGACAAGGGACCCCGAAGGGTGGTTTACCCTCTATGCTCCCTGTGCTTTATCCAGCATACTAGATATGATGGAGAACCGTTCTGTGAATTTGTCTAGGAAGTACATACATCTACATACCAGGCTAGATCATAACCATAATCCCAAAAGAGCCCTTGGCAGTATTCGGTTTTAAGAAATCTATGGGTTTACTAAGTCAAGAGCCCATGGAATACAGCCTAGAGGGTCTCTGATTATTGGCATGTGTCTTTGGTCTTTATAATTAACACCAATGATATTTTTTGTGTTCTCGCAGGACATAAAAGTTTTGCAGTGTTAAGTGAGTGTTGTATCCTTGATCCATAGAATTACATTGGATTGAGAGTCAGGAGCTAATCTGATTTTCTTGACCCCTTAGGAACTCTAATTGATGCTAAGACCACCCAGCCCACCTCCATGGATTGCGCTGAAGGAAGAGCTGCAAACCTGCCTTGTAATCACTCTACCATCAGTGGAAATGAGTATGTGTATTGGTTTCGACAGATTCACTCCCAAGGGCCGCAGTATATCATTCATGGTCTAAAAAACAATGAAACCAATGAAATGGCCTCTCTGATCATCACAGAAGACAGAAAGTCCAGCACCTTGATCCTGCCCCACGCTACGCTGAGAGACACTGCTGTGTACTATTGCATCGTGAGAGTGGCACACTGGGACAGATGGGGCTGCACCTGTGCAATATCT	GATGCTAAGACCACCCAGCCCACCTCCATGGATTGCGCTGAAGGAAGAGCTGCAAACCTGCCTTGTAATCACTCTACCATCAGTGGAAATGAGTATGTGTATTGGTTTCGACAGATTCACTCCCAAGGGCCGCAGTATATCATTCATGGTCTAAAAAACAATGAAACCAATGAAATGGCCTCTCTGATCATCACAGAAGACAGAAAGTCCAGCACCTTGATCCTGCCCCACGCTACGCTGAGAGACACTGCTGTGTACTATTGCATCGTGAGAGTGG	GATGCTAAGACCACCCAG...CCCACCTCCATGGATTGCGCTGAAGGAAGAGCTGCAAACCTGCCTTGTAATCACTCTACCATCAGTGGA...............AATGAGTATGTGTATTGGTTTCGACAGATTCACTCCCAAGGGCCGCAGTATATCATTCATGGTCTAAAA...............AACAATGAAACCAAT...............GAAATGGCCTCTCTGATCATCACAGAAGACAGAAAGTCCAGCACCTTGATCCTGCCCCACGCTACGCTGAGAGACACTGCTGTGTACTATTGCATCGTGAGAGTGG					600355	409205	600392	409242	599596	409960	599637	410001	600067	409520	600077	409530
mPonAbe	mat	chr15_hap1_hsa14locustrastart25025979end26035575	610826	611109	398488	398771	#ERROR!	TRAV	610634	611148	398449	398963	Functional		1.82e-14			ATGCTCTTAGTGGTCATTCTGCTGCTTGGAATGTTCTTCACACTGAGT	GAGGAACCAGA	CACGGTG	ACACAAACT								AQSVTQLDGHIIVSEEAPLELKCNYSYSGVPSLFWYVQYRSQSLQLLLKDLTEASQVKGINGFEAEFKKSETSFYLRKRSAHVSDAAEYSCAAG	AQSVTQLDGHIIVSEEAPLELKCNYSYSG......VPSLFWYVQYRSQSLQLLLKDLTE..ASQVKGI.....NGFEAEFKKSETSFYLRKRSAHVSDAAEYSCAAG	ATGCTCTTAGTGGTCATTCTGCTGCTTGGAATGTTCTTCACACTGAGTAAGTATAATAATATTGTTTCCCTGCTCGCGTCTCCGTACAAGGAACATTGTTCCAATCGGAATCTAAATAGAGACTCTGTCTCATTACAGGTAGATCTGTTCTGGTCTCACTAACAGAGTGTTGATGTTGCAGGAGGAACCAGAGCCCAGTCGGTGACCCAGCTTGATGGCCACATCATTGTCTCTGAAGAAGCCCCTCTGGAACTGAAGTGCAACTATTCCTATAGTGGAGTTCCTTCTCTCTTCTGGTATGTCCAATACCGTAGCCAAAGCCTCCAGCTTCTCCTCAAGGACCTAACAGAGGCCTCCCAGGTTAAAGGCATCAATGGTTTTGAGGCTGAATTTAAGAAGAGCGAAACCTCCTTCTACCTGAGGAAGCGGTCAGCCCATGTGAGCGATGCTGCTGAGTACTCCTGTGCTGCGGGTGACACGGTGCTTGGGACTGCAGGAGTTGCTGAACACAAACT	GCCCAGTCGGTGACCCAGCTTGATGGCCACATCATTGTCTCTGAAGAAGCCCCTCTGGAACTGAAGTGCAACTATTCCTATAGTGGAGTTCCTTCTCTCTTCTGGTATGTCCAATACCGTAGCCAAAGCCTCCAGCTTCTCCTCAAGGACCTAACAGAGGCCTCCCAGGTTAAAGGCATCAATGGTTTTGAGGCTGAATTTAAGAAGAGCGAAACCTCCTTCTACCTGAGGAAGCGGTCAGCCCATGTGAGCGATGCTGCTGAGTACTCCTGTGCTGCGGGTGA	GCCCAGTCGGTGACCCAGCTTGATGGCCACATCATTGTCTCTGAAGAAGCCCCTCTGGAACTGAAGTGCAACTATTCCTATAGTGGA..................GTTCCTTCTCTCTTCTGGTATGTCCAATACCGTAGCCAAAGCCTCCAGCTTCTCCTCAAGGACCTAACAGAG......GCCTCCCAGGTTAAAGGCATC...............AATGGTTTTGAGGCTGAATTTAAGAAGAGCGAAACCTCCTTCTACCTGAGGAAGCGGTCAGCCCATGTGAGCGATGCTGCTGAGTACTCCTGTGCTGCGGGTGA					611110	398449	611148	398487	610634	398916	610681	398963	610815	398772	610825	398782
mPonAbe	mat	chr15_hap1_hsa14locustrastart25025979end26035575	627417	627690	381907	382180	#ERROR!	TRAV	627131	627729	381868	382466	Functional	alternate start: 627420	0.0358646			ATGGTCCTGAAATTCTCCGTATCCATTCTTTGGATTCAGTTGGCATGT	GGGTGAGC	CACAGTG	ACCCAAACC								TQQLEQSPRFLSIQEGENFTVYCNSSSVFSSLQWYREDPGEGPVLLVTVVKGGEVKKLKRLTFQFGDARKDSSLHITAAQPGDTGLYLCAG	TQQLEQSPRFLSIQEGENFTVYCNSSSVF.......SSLQWYREDPGEGPVLLVTVVKG...GEVKKL.....KRLTFQFGDARKDSSLHITAAQPGDTGLYLCAG	ATGGTCCTGAAATTCTCCGTATCCATTCTTTGGATTCAGTTGGCATGTGAGTTGAAAAGGTTCCCAATTAAATTAACAGAAAATCCTAAAAAGATGGAAAATCCCTGATGGCAAGTTGTTTTATGGCAAAGTATGAAAGGAGAAATTATAAAAGATGGAAGAAAGGGGGAGAGCAAGGGAGGGAGGAGAAAGGAGTAAGGAGGGAGGAAAAATCATTTCAGGTTGGGAAACAATCCCTAATTCCCTTCCCTGGTTCCTTCTGCTCTGTTTCTAAACAGGGGTGAGCACCCAGCAGCTGGAGCAGAGCCCTCGGTTTCTAAGCATCCAAGAGGGAGAAAATTTCACTGTGTACTGCAACTCCTCAAGTGTTTTTTCCAGCTTACAATGGTACAGAGAGGACCCTGGGGAAGGTCCTGTCCTCCTGGTGACAGTAGTTAAGGGTGGAGAAGTGAAGAAGCTGAAGAGACTAACCTTTCAGTTTGGTGATGCAAGAAAGGACAGTTCTCTACACATCACTGCGGCCCAGCCTGGTGATACAGGCCTCTACCTCTGTGCAGGAGCACAGTGCTCTTGAGGCACCTGCTGCCTGCACCCAAACC	ACCCAGCAGCTGGAGCAGAGCCCTCGGTTTCTAAGCATCCAAGAGGGAGAAAATTTCACTGTGTACTGCAACTCCTCAAGTGTTTTTTCCAGCTTACAATGGTACAGAGAGGACCCTGGGGAAGGTCCTGTCCTCCTGGTGACAGTAGTTAAGGGTGGAGAAGTGAAGAAGCTGAAGAGACTAACCTTTCAGTTTGGTGATGCAAGAAAGGACAGTTCTCTACACATCACTGCGGCCCAGCCTGGTGATACAGGCCTCTACCTCTGTGCAGGAG	ACCCAGCAGCTGGAGCAGAGCCCTCGGTTTCTAAGCATCCAAGAGGGAGAAAATTTCACTGTGTACTGCAACTCCTCAAGTGTTTTT.....................TCCAGCTTACAATGGTACAGAGAGGACCCTGGGGAAGGTCCTGTCCTCCTGGTGACAGTAGTTAAGGGT.........GGAGAAGTGAAGAAGCTG...............AAGAGACTAACCTTTCAGTTTGGTGATGCAAGAAAGGACAGTTCTCTACACATCACTGCGGCCCAGCCTGGTGATACAGGCCTCTACCTCTGTGCAGGAG					627691	381868	627729	381906	627131	382419	627178	382466	627409	382181	627416	382188
mPonAbe	mat	chr15_hap1_hsa14locustrastart25025979end26035575	643797	644076	365521	365800	#ERROR!	TRAV	643555	644115	365482	366042	Functional		2.83e-08			ATGGCCGTGCTCCTGGGGGCATCGTTGCTGATTCTATGGCTTCAGCCAGACTGT	GGGTAAATAGTCAACAGAAGAACGAT	CACAGTG	ACTCAAACC								DQQVKQNSPSLSVQEGRISILNCDYTNSMFDYFVWYKKYPAEGPTFLISISSIKDKNEDGRFTVFLNKSAKHLSLHIVASQPGDSAVYLCAAS	DQQVKQNSPSLSVQEGRISILNCDYTNSM......FDYFVWYKKYPAEGPTFLISISSI...KDKNED.....GRFTVFLNKSAKHLSLHIVASQPGDSAVYLCAAS	ATGGCCGTGCTCCTGGGGGCATCGTTGCTGATTCTATGGCTTCAGCCAGACTGTGAGTTGCGCATGGGAGGTTTGAATATAGTAGGAAAAGCTACAAGGAACACTACAAGGCTGGGAGATAATTGGAGAAGTTTTGTTTTGTTTTCCGGATCATGATGGTTTCTTGTGGGGACATTAAAAATAAAACTGAAAATCTGTTATTCTCTTTCCAAACAGGGGTAAATAGTCAACAGAAGAACGATGACCAGCAAGTTAAGCAAAATTCACCATCCCTGAGTGTCCAGGAAGGAAGAATTTCTATTCTGAACTGTGACTATACTAACAGCATGTTTGATTATTTCGTATGGTACAAAAAATACCCTGCTGAAGGTCCTACGTTCCTGATATCTATAAGTTCCATTAAGGATAAAAATGAAGATGGAAGATTCACAGTCTTCTTAAACAAAAGTGCCAAGCACCTCTCTCTGCACATTGTAGCCTCCCAGCCTGGAGACTCTGCAGTGTACCTCTGCGCAGCAAGCTCACAGTGCTCTCCAGGCACCTGCAGCCCGTACTCAAACC	GACCAGCAAGTTAAGCAAAATTCACCATCCCTGAGTGTCCAGGAAGGAAGAATTTCTATTCTGAACTGTGACTATACTAACAGCATGTTTGATTATTTCGTATGGTACAAAAAATACCCTGCTGAAGGTCCTACGTTCCTGATATCTATAAGTTCCATTAAGGATAAAAATGAAGATGGAAGATTCACAGTCTTCTTAAACAAAAGTGCCAAGCACCTCTCTCTGCACATTGTAGCCTCCCAGCCTGGAGACTCTGCAGTGTACCTCTGCGCAGCAAGCT	GACCAGCAAGTTAAGCAAAATTCACCATCCCTGAGTGTCCAGGAAGGAAGAATTTCTATTCTGAACTGTGACTATACTAACAGCATG..................TTTGATTATTTCGTATGGTACAAAAAATACCCTGCTGAAGGTCCTACGTTCCTGATATCTATAAGTTCCATT.........AAGGATAAAAATGAAGAT...............GGAAGATTCACAGTCTTCTTAAACAAAAGTGCCAAGCACCTCTCTCTGCACATTGTAGCCTCCCAGCCTGGAGACTCTGCAGTGTACCTCTGCGCAGCAAGCT					644077	365482	644115	365520	643555	365989	643608	366042	643771	365801	643796	365826
mPonAbe	mat	chr15_hap1_hsa14locustrastart25025979end26035575	648918	649191	360406	360679	#ERROR!	TRAV	648635	649230	360367	360962	Functional	alternate start: 648915	3.19e-07			ATGGAGACTCTCCTGAAAGTGCTTTCAGGCACCTTGTTGTGGCAGTTGACCTGT	GGGTGAGAAGC	CACAGTG	ACTCAAACC								QQPVQSPQAVILREGENAVINCNSSKALYSVHWYRQKHGEAPVFLMILLKGGEQKSHDKISATFNEKKQQSSLYLMASQLSYSGTYFCGAE	QQPV.QSPQAVILREGENAVINCNSSKAL.......YSVHWYRQKHGEAPVFLMILLKG...GEQKSH.....DKISATFNEKKQQSSLYLMASQLSYSGTYFCGAE	ATGGAGACTCTCCTGAAAGTGCTTTCAGGCACCTTGTTGTGGCAGTTGACCTGTGAGTACACGATTCAGTCTGGGAGAGGTTGTGATATGACAGCATCTTAATGACAATAGCTTTCTGTCTTGGGAACGGCCCTTTTAAGAACCAGACCTAAGAAGTGAGAAAAATGTACCGTAATTATGTGGTGATGCTTAATGTTTTAAATAAGGAAGGAAGGGAGAAAATCACTCTTCCCTTCACGAGACAGCTCTCATTCAATTGTCTTTCCGATCAGGGGTGAGAAGCCAACAACCAGTGCAGAGTCCTCAAGCTGTGATCCTCCGAGAAGGGGAAAATGCTGTCATCAACTGCAATTCCTCCAAGGCTTTATATTCTGTACACTGGTACAGGCAGAAGCATGGTGAAGCGCCAGTCTTCCTGATGATATTACTGAAAGGTGGAGAACAGAAGAGTCATGACAAAATATCTGCTACATTTAATGAAAAAAAGCAGCAAAGCTCCCTGTACCTTATGGCCTCCCAGCTCAGTTACTCAGGAACCTACTTCTGTGGCGCAGAGACACAGTGATACCCAGGCCTCCAAGACCTGTACTCAAACC	CAACAACCAGTGCAGAGTCCTCAAGCTGTGATCCTCCGAGAAGGGGAAAATGCTGTCATCAACTGCAATTCCTCCAAGGCTTTATATTCTGTACACTGGTACAGGCAGAAGCATGGTGAAGCGCCAGTCTTCCTGATGATATTACTGAAAGGTGGAGAACAGAAGAGTCATGACAAAATATCTGCTACATTTAATGAAAAAAAGCAGCAAAGCTCCCTGTACCTTATGGCCTCCCAGCTCAGTTACTCAGGAACCTACTTCTGTGGCGCAGAGA	CAACAACCAGTG...CAGAGTCCTCAAGCTGTGATCCTCCGAGAAGGGGAAAATGCTGTCATCAACTGCAATTCCTCCAAGGCTTTA.....................TATTCTGTACACTGGTACAGGCAGAAGCATGGTGAAGCGCCAGTCTTCCTGATGATATTACTGAAAGGT.........GGAGAACAGAAGAGTCAT...............GACAAAATATCTGCTACATTTAATGAAAAAAAGCAGCAAAGCTCCCTGTACCTTATGGCCTCCCAGCTCAGTTACTCAGGAACCTACTTCTGTGGCGCAGAGA					649192	360367	649230	360405	648635	360909	648688	360962	648907	360680	648917	360690
mPonAbe	mat	chr15_hap1_hsa14locustrastart25025979end26035575	657763	658050	351547	351834	#ERROR!	TRAV	657670	658089	351508	351927	ORF	Leader not found	0					CCCACTG	AAAAAGATC								SQRVIPSQPTISTQEGETLKLDCSYKTNIGYYILHWYKRPPNGKIIFLIYQQTDAETNVTQGQYSVSFQKATKTIQLIVSSSQPEDSATYFCCLKE	SQRVIPSQPTISTQEGETLKLDCSYKTNIG.....YYILHWYKRPPNGKIIFLIYQQTD..AETNVTQ.....GQYSVSFQKATKTIQLIVSSSQPEDSATYFCCLKE	TAACTCCTGCCCAAAAAGTTCTTGGAAGCTGTCTTACAGGTCAGCTCAGGGGACCAATCTTGTTATTTCTTCTCATCTACGGGATCCAGCATGTCACAGAGGGTCATTCCTTCCCAACCAACAATATCTACACAGGAGGGTGAGACCTTGAAACTGGACTGTTCATACAAAACTAATATTGGATATTACATATTGCATTGGTACAAAAGGCCTCCAAATGGGAAGATTATTTTCCTCATTTATCAGCAAACAGATGCAGAAACCAATGTGACACAGGGTCAATATTCTGTGAGCTTCCAGAAAGCAACTAAAACTATTCAGCTTATCGTATCATCGTCACAGCCAGAAGACTCTGCAACGTATTTCTGTTGTCTCAAAGAGCCCACTGTGAAGAAAATAGCAGAGCCTTACAAAAAGATC	TCACAGAGGGTCATTCCTTCCCAACCAACAATATCTACACAGGAGGGTGAGACCTTGAAACTGGACTGTTCATACAAAACTAATATTGGATATTACATATTGCATTGGTACAAAAGGCCTCCAAATGGGAAGATTATTTTCCTCATTTATCAGCAAACAGATGCAGAAACCAATGTGACACAGGGTCAATATTCTGTGAGCTTCCAGAAAGCAACTAAAACTATTCAGCTTATCGTATCATCGTCACAGCCAGAAGACTCTGCAACGTATTTCTGTTGTCTCAAAGAG	TCACAGAGGGTCATTCCTTCCCAACCAACAATATCTACACAGGAGGGTGAGACCTTGAAACTGGACTGTTCATACAAAACTAATATTGGA...............TATTACATATTGCATTGGTACAAAAGGCCTCCAAATGGGAAGATTATTTTCCTCATTTATCAGCAAACAGAT......GCAGAAACCAATGTGACACAG...............GGTCAATATTCTGTGAGCTTCCAGAAAGCAACTAAAACTATTCAGCTTATCGTATCATCGTCACAGCCAGAAGACTCTGCAACGTATTTCTGTTGTCTCAAAGAG					658051	351508	658089	351546
mPonAbe	mat	chr15_hap1_hsa14locustrastart25025979end26035575	687557	687832	321765	322040	#ERROR!	TRAV	687047	687870	321727	322550	Functional		1.38e-06			ATGAAGTTGGTGACAAGCATTACTGTACTCCTATCTTTGGGT	GTATTACGGGT	CACAGTG	GCAATATCT								DAKTTQPNSMESNEEEPVHLPCNHSTISGTDYIHWYRQLPSQGPEYVIHGLTSNVNNRMASLTIAEDRKSSTLILYRATLRDAAVYYCILRD	DAKTTQ.PNSMESNEEEPVHLPCNHSTISG.....TDYIHWYRQLPSQGPEYVIHGLT.....SNVNN.....RMASLTIAEDRKSSTLILYRATLRDAAVYYCILRD	ATGAAGTTGGTGACAAGCATTACTGTACTCCTATCTTTGGGTAAGTGTTCTGGGCCTAAGAAAGGATAGTTTTGTGGCTAATGACAAAAGAGAGTTACCTGCTGTCTCCATGTTTTCTACCATGATTTACCAATTGCTGGAAAGAATTTGTGTCTATATGTTTCTCGAGGGTGTCTGAGCATCAGTGTGAGGGGCTGGTCTTATCCACTACTCAGAGAAGATTCTCCAGGTCTCACAGCTCTCAAGCTGTAAGGAGTTTTAGGTTCATTGAGCTCAAGGGTCATGGAAGATGGGAAATTTATTTTTGGCCTTGTGGCTCTGAATAGCTCAGGAACAAATAAATACCAGTAATATTTCGCTTGCCCTGTGCAACACACATAAAAATACTCAAATATGGAGTAGGGCAGGGAGGACAGTTCTGGAGCAGTGGTGAACCTGACGTTCAGATGCACCAAGAGCTGATGATCCAGAGCTAATCTGCTGTTTTTCAACCGCGTAGGTATTACGGGTGATGCTAAGACCACACAGCCAAATTCAATGGAGAGTAATGAAGAAGAGCCTGTTCACTTGCCTTGTAACCACTCCACAATCAGTGGAACTGATTACATACATTGGTACCGACAGCTTCCCTCCCAGGGTCCAGAGTACGTGATTCATGGTCTTACAAGCAATGTGAACAACAGAATGGCCTCTCTGACAATCGCTGAAGACAGAAAGTCCAGTACCTTGATCCTGTACCGTGCTACCTTGAGAGATGCTGCTGTGTACTACTGCATCTTGAGAGACCACAGTGGGACAGATGGGGCTGCAACTGTGCAATATCT	GATGCTAAGACCACACAGCCAAATTCAATGGAGAGTAATGAAGAAGAGCCTGTTCACTTGCCTTGTAACCACTCCACAATCAGTGGAACTGATTACATACATTGGTACCGACAGCTTCCCTCCCAGGGTCCAGAGTACGTGATTCATGGTCTTACAAGCAATGTGAACAACAGAATGGCCTCTCTGACAATCGCTGAAGACAGAAAGTCCAGTACCTTGATCCTGTACCGTGCTACCTTGAGAGATGCTGCTGTGTACTACTGCATCTTGAGAGAC	GATGCTAAGACCACACAG...CCAAATTCAATGGAGAGTAATGAAGAAGAGCCTGTTCACTTGCCTTGTAACCACTCCACAATCAGTGGA...............ACTGATTACATACATTGGTACCGACAGCTTCCCTCCCAGGGTCCAGAGTACGTGATTCATGGTCTTACA...............AGCAATGTGAACAAC...............AGAATGGCCTCTCTGACAATCGCTGAAGACAGAAAGTCCAGTACCTTGATCCTGTACCGTGCTACCTTGAGAGATGCTGCTGTGTACTACTGCATCTTGAGAGAC					687833	321727	687870	321764	687047	322509	687088	322550	687546	322041	687556	322051
mPonAbe	mat	chr15_hap1_hsa14locustrastart25025979end26035575	692282	692558	317039	317315	#ERROR!	TRAV	691964	692597	317000	317633	Functional	alternate start: 692285	2.28e-07			ATGGAGACTGTTCTGCAAGTACTCCTAGGGATATTGGGGTTCCAAGCAGCCTGT	GGGTCAGT	CACAGTG	CTCCAAACC								SQELEQSSQSSIVQEGNNLTINCTSSKTLYGLYWYKQKYGESLIFLMMLQKGGEEKSHEKITAKLDEKKQQSSLHITASQPSQAGIYLCGAN	SQELEQSSQSSIVQEGNNLTINCTSSKTL.......YGLYWYKQKYGESLIFLMMLQKG...GEEKSH.....EKITAKLDEKKQQSSLHITASQPSQAGIYLCGAN	ATGGAGACTGTTCTGCAAGTACTCCTAGGGATATTGGGGTTCCAAGCAGCCTGTGAGTATGTGGTTAGTCTGGGAGAATTGTGAGATGATGACAGCATCCTGAGGGCAAGAGTCCAGTCATATTCTGTTCTGGGAATGCCCTTTTGAGAGCCAGATATGTGTTGAAAAAAAAATGACAATACTTTGTTTTAATGTGACAATTCTGCTGCCTAGGAGGCGTGGGAAGGGGGAGAGAAACATCATCCCTACCATGACCATGAAAATCTTATGAGGGTCTTCTGTATTTTCTTTACATTGTCTTTTTGAACAGGGGTCAGTAGCCAAGAACTGGAGCAGAGTTCTCAGTCCTCGATCGTCCAAGAGGGAAACAATCTCACCATAAACTGCACATCATCAAAGACGTTATATGGCTTATACTGGTACAAGCAAAAGTATGGTGAAAGTCTTATCTTCTTGATGATGCTACAGAAAGGTGGGGAAGAGAAAAGTCATGAAAAGATAACTGCCAAGTTGGATGAGAAAAAGCAGCAAAGTTCCCTGCATATCACAGCCTCCCAGCCCAGCCAAGCAGGCATCTACCTCTGTGGAGCAAACGCACAGTGATCTTCAGGCCTCTATCAGCTGTCTCCAAACC	AGCCAAGAACTGGAGCAGAGTTCTCAGTCCTCGATCGTCCAAGAGGGAAACAATCTCACCATAAACTGCACATCATCAAAGACGTTATATGGCTTATACTGGTACAAGCAAAAGTATGGTGAAAGTCTTATCTTCTTGATGATGCTACAGAAAGGTGGGGAAGAGAAAAGTCATGAAAAGATAACTGCCAAGTTGGATGAGAAAAAGCAGCAAAGTTCCCTGCATATCACAGCCTCCCAGCCCAGCCAAGCAGGCATCTACCTCTGTGGAGCAAACG	AGCCAAGAACTGGAGCAGAGTTCTCAGTCCTCGATCGTCCAAGAGGGAAACAATCTCACCATAAACTGCACATCATCAAAGACGTTA.....................TATGGCTTATACTGGTACAAGCAAAAGTATGGTGAAAGTCTTATCTTCTTGATGATGCTACAGAAAGGT.........GGGGAAGAGAAAAGTCAT...............GAAAAGATAACTGCCAAGTTGGATGAGAAAAAGCAGCAAAGTTCCCTGCATATCACAGCCTCCCAGCCCAGCCAAGCAGGCATCTACCTCTGTGGAGCAAACG					692559	317000	692597	317038	691964	317580	692017	317633	692274	317316	692281	317323
mPonAbe	mat	chr15_hap1_hsa14locustrastart25025979end26035575	707309	707584	302013	302288	#ERROR!	TRAV	707216	707623	301974	302381	ORF	Leader not found	0					CACAGTG	ACTCAAACT								GQQLNQSPQSMSIQEGEDVSMNCTSSSLFNTLLWYKQDPGEGPVLLIALYKAGELTPNGRLTAQFGITRKDSFLNISASIPSDVGTYFCAGQ	GQQLNQSPQSMSIQEGEDVSMNCTSSSLF.......NTLLWYKQDPGEGPVLLIALYKA...GELTPN.....GRLTAQFGITRKDSFLNISASIPSDVGTYFCAGQ	AGTTTGGGGATATAGTGTCCAACACAGCTCTGAAAAAGGTGATCTAAAGATAACCTTAACCACCTTCTTTTCTCTTTCTAAACAGGGGTCAGTGGTCAACAGCTGAATCAGAGTCCTCAGTCTATGTCTATCCAGGAAGGAGAGGATGTCTCCATGAACTGCACTTCTTCAAGCTTATTTAACACCTTGCTATGGTACAAGCAGGACCCTGGGGAAGGTCCTGTCCTCTTGATAGCCTTATATAAGGCTGGTGAATTGACCCCAAATGGCAGACTGACTGCTCAGTTTGGTATAACCAGAAAGGACAGCTTCCTGAATATCTCAGCGTCCATACCTAGTGATGTAGGCACCTACTTCTGTGCCGGGCAACACAGTGCTCCCCAAGCACCTGCAGCCTGTACTCAAACT	GGTCAACAGCTGAATCAGAGTCCTCAGTCTATGTCTATCCAGGAAGGAGAGGATGTCTCCATGAACTGCACTTCTTCAAGCTTATTTAACACCTTGCTATGGTACAAGCAGGACCCTGGGGAAGGTCCTGTCCTCTTGATAGCCTTATATAAGGCTGGTGAATTGACCCCAAATGGCAGACTGACTGCTCAGTTTGGTATAACCAGAAAGGACAGCTTCCTGAATATCTCAGCGTCCATACCTAGTGATGTAGGCACCTACTTCTGTGCCGGGCAA	GGTCAACAGCTGAATCAGAGTCCTCAGTCTATGTCTATCCAGGAAGGAGAGGATGTCTCCATGAACTGCACTTCTTCAAGCTTATTT.....................AACACCTTGCTATGGTACAAGCAGGACCCTGGGGAAGGTCCTGTCCTCTTGATAGCCTTATATAAGGCT.........GGTGAATTGACCCCAAAT...............GGCAGACTGACTGCTCAGTTTGGTATAACCAGAAAGGACAGCTTCCTGAATATCTCAGCGTCCATACCTAGTGATGTAGGCACCTACTTCTGTGCCGGGCAA					707585	301974	707623	302012
mPonAbe	mat	chr15_hap1_hsa14locustrastart25025979end26035575	712082	712358	297239	297515	#ERROR!	TRAV	711866	712397	297200	297731	Functional		3.14e-06			ATGATGAAGTGTCCACAGGCTTTACTAGCGATCCTTTGGCTTCTACTGAGCTGT	GGGTGAGCAGT	CACAGTG	ACTCAAATT								EDKVVQSPLSLVVHEGDTVTLSCSYEVANFRSLLWYKQEKKAPTFLFMLTSSGIEKKSGRLSSILDKKELFSILNITATQTRDSAIYLCAVE	EDKVVQSPLSLVVHEGDTVTLSCSYEVAN......FRSLLWYKQEKKAP.TFLFMLTSS...GIEKKS.....GRLSSILDKKELFSILNITATQTRDSAIYLCAVE	ATGATGAAGTGTCCACAGGCTTTACTAGCGATCCTTTGGCTTCTACTGAGCTGTAAGTAGGGTTACTACAAAGGGTCGGGGGCAACCAGGAAACCTGAGGACTGATCCTCAGAACACTAAGAGGGTAAAGTAGACTTCATTCTGACTTATTGTCTGGGAGCCCTGTGGTTCCAACGGTGAATAATTATCACATTTTTCTACACAGGGGTGAGCAGTGAAGACAAGGTGGTACAAAGCCCTCTATCTCTGGTTGTCCACGAGGGAGACACTGTAACTCTCAGCTGCAGTTATGAAGTGGCTAACTTTCGAAGCCTACTATGGTACAAGCAGGAAAAGAAAGCTCCCACATTTCTATTTATGCTAACTTCAAGTGGAATTGAAAAGAAGTCAGGAAGACTAAGTAGCATATTAGATAAGAAAGAACTTTTCAGCATCCTGAACATCACAGCCACCCAGACCAGAGACTCAGCCATCTACCTTTGTGCTGTGGAGGCACAGTGCTCCCTAGTCACCTGCAGCCTGTACTCAAATT	GAAGACAAGGTGGTACAAAGCCCTCTATCTCTGGTTGTCCACGAGGGAGACACTGTAACTCTCAGCTGCAGTTATGAAGTGGCTAACTTTCGAAGCCTACTATGGTACAAGCAGGAAAAGAAAGCTCCCACATTTCTATTTATGCTAACTTCAAGTGGAATTGAAAAGAAGTCAGGAAGACTAAGTAGCATATTAGATAAGAAAGAACTTTTCAGCATCCTGAACATCACAGCCACCCAGACCAGAGACTCAGCCATCTACCTTTGTGCTGTGGAGG	GAAGACAAGGTGGTACAAAGCCCTCTATCTCTGGTTGTCCACGAGGGAGACACTGTAACTCTCAGCTGCAGTTATGAAGTGGCTAAC..................TTTCGAAGCCTACTATGGTACAAGCAGGAAAAGAAAGCTCCC...ACATTTCTATTTATGCTAACTTCAAGT.........GGAATTGAAAAGAAGTCA...............GGAAGACTAAGTAGCATATTAGATAAGAAAGAACTTTTCAGCATCCTGAACATCACAGCCACCCAGACCAGAGACTCAGCCATCTACCTTTGTGCTGTGGAGG					712359	297200	712397	297238	711866	297678	711919	297731	712071	297516	712081	297526
mPonAbe	mat	chr15_hap1_hsa14locustrastart25025979end26035575	751160	751438	258159	258437	#ERROR!	TRAV	751067	751476	258121	258530	ORF	Leader not found, Second cysteine not found	0					CACAGTG	ACCTAAAGC								QLPVEQNAPSLKVKEGDSVTLNCSYRDSASDFLQWFRQDAEEGVISLIQMLPTVRDKISGRFTARLKKGDQHFSRTYRIPSSMTQPHSSVQQA	QLPVEQNAPSLKVKEGDSVTLNCSYRDSA......SDFLQWFRQDAEEGVISLIQMLPT...VRDKIS.....GRFTARLKK..GDQHFSRTYRIPSSMTQPHSSVQQA	ACTCTCAGGAATGTAAAACAAATAATGAAACTGATGAACAAACAAACTATATATATGAAAATGTTTCATTCCTCCTAAGCAGGGTCAAATGGACAACTGCCAGTGGAACAGAATGCTCCTTCCCTAAAAGTCAAGGAAGGTGACAGCGTCACACTGAACTGCAGTTACAGAGACAGCGCTTCAGATTTCTTGCAGTGGTTCAGGCAGGATGCTGAGGAAGGCGTCATTTCCTTGATACAAATGCTACCAACTGTGAGAGACAAGATCAGTGGAAGATTCACAGCCAGGCTTAAAAAAGGAGACCAGCATTTTTCCCGCACATATAGGATTCCCAGCTCCATGACTCAACCACATTCTTCTGTGCAGCAAGCACACAGTGCCCACAGTCACCTGCATCCTGTACCTAAAGC	CAACTGCCAGTGGAACAGAATGCTCCTTCCCTAAAAGTCAAGGAAGGTGACAGCGTCACACTGAACTGCAGTTACAGAGACAGCGCTTCAGATTTCTTGCAGTGGTTCAGGCAGGATGCTGAGGAAGGCGTCATTTCCTTGATACAAATGCTACCAACTGTGAGAGACAAGATCAGTGGAAGATTCACAGCCAGGCTTAAAAAAGGAGACCAGCATTTTTCCCGCACATATAGGATTCCCAGCTCCATGACTCAACCACATTCTTCTGTGCAGCAAGCA	CAACTGCCAGTGGAACAGAATGCTCCTTCCCTAAAAGTCAAGGAAGGTGACAGCGTCACACTGAACTGCAGTTACAGAGACAGCGCT..................TCAGATTTCTTGCAGTGGTTCAGGCAGGATGCTGAGGAAGGCGTCATTTCCTTGATACAAATGCTACCAACT.........GTGAGAGACAAGATCAGT...............GGAAGATTCACAGCCAGGCTTAAAAAA......GGAGACCAGCATTTTTCCCGCACATATAGGATTCCCAGCTCCATGACTCAACCACATTCTTCTGTGCAGCAAGCA					751439	258121	751476	258158
mPonAbe	mat	chr15_hap1_hsa14locustrastart25025979end26035575	757421	757710	251887	252176	#ERROR!	TRAV	757125	757749	251848	252472	Functional		6.75e-06			ATGACACGTGTTAGCTTGCTGTGGGCAGTTGTGGTCTCCACCTGTCTTGGT	AATCCAGCATG	CACAATG	ACAGAAACC								AQTVTQSQPEMSVQEAETVTLSCTYDTSESNYYLFWYKQPHSRQMILVIRQEAYKQQNATENRFSVNFQKAAKSFSLKISDSQLGDTAMYFCAFMK	AQTVTQSQPEMSVQEAETVTLSCTYDTSES.....NYYLFWYKQPHSRQMILVIRQEAY..KQQNATE.....NRFSVNFQKAAKSFSLKISDSQLGDTAMYFCAFMK	ATGACACGTGTTAGCTTGCTGTGGGCAGTTGTGGTCTCCACCTGTCTTGGTAAGGAAGATGTGGGTCTTTCTTTATAAAGGCATCTAATGGGGCTGTGAAGCAGGAGGGATTAACAGAACAGCAACTGCATTGCCTCTTAGAGCCCAGCTACCTGGAGGCAGAAATATGCTGCCTGAGGCTAGAATCACAAAGAAAGGTGTGTGGGAATGGGAATCAGCTTGTGAGTCTGTTTCTCACTCACACATGATAGCCCAGTGAAGTCCTTTCTCTCCTATTTCCCACAGAATCCAGCATGGCCCAGACAGTCACTCAGTCTCAACCAGAGATGTCTGTGCAGGAGGCAGAGACCGTGACCCTGAGCTGCACATATGACACCAGTGAGAGTAATTATTATTTGTTCTGGTACAAGCAGCCTCACAGCAGGCAGATGATTCTCGTTATTCGCCAAGAAGCTTATAAGCAACAGAATGCAACGGAGAATCGTTTCTCTGTGAACTTCCAGAAAGCAGCCAAATCCTTCAGTCTCAAGATCTCAGACTCACAGCTGGGGGACACTGCGATGTATTTCTGTGCTTTCATGAAGCACACAATGAGATGAGCAGCAGGGAGAGGCTTACAGAAACC	GCCCAGACAGTCACTCAGTCTCAACCAGAGATGTCTGTGCAGGAGGCAGAGACCGTGACCCTGAGCTGCACATATGACACCAGTGAGAGTAATTATTATTTGTTCTGGTACAAGCAGCCTCACAGCAGGCAGATGATTCTCGTTATTCGCCAAGAAGCTTATAAGCAACAGAATGCAACGGAGAATCGTTTCTCTGTGAACTTCCAGAAAGCAGCCAAATCCTTCAGTCTCAAGATCTCAGACTCACAGCTGGGGGACACTGCGATGTATTTCTGTGCTTTCATGAAGCA	GCCCAGACAGTCACTCAGTCTCAACCAGAGATGTCTGTGCAGGAGGCAGAGACCGTGACCCTGAGCTGCACATATGACACCAGTGAGAGT...............AATTATTATTTGTTCTGGTACAAGCAGCCTCACAGCAGGCAGATGATTCTCGTTATTCGCCAAGAAGCTTAT......AAGCAACAGAATGCAACGGAG...............AATCGTTTCTCTGTGAACTTCCAGAAAGCAGCCAAATCCTTCAGTCTCAAGATCTCAGACTCACAGCTGGGGGACACTGCGATGTATTTCTGTGCTTTCATGAAGCA					757711	251848	757749	251886	757125	252422	757175	252472	757410	252177	757420	252187
mPonAbe	mat	chr15_hap1_hsa14locustrastart25025979end26035575	766680	766968	242629	242917	#ERROR!	TRAV	766372	767007	242590	243225	Functional		0.00053966			ATGGCATGCCCTGGCTTCCTGTGGGCACTTGTGATCTCCACCTGTCTTGGT	AATTTAGCATG	CACAGTG	ACAGAAACC								AQTVTQSQPEMSVQEAETVTLSCTYDTSESDYYLFWYKQPPSRQMILVIRQEAYKQQNATENRFSVNFQKAAKSFSLKISDSQLGDATMYFCAYRS	AQTVTQSQPEMSVQEAETVTLSCTYDTSES.....DYYLFWYKQPPSRQMILVIRQEAY..KQQNATE.....NRFSVNFQKAAKSFSLKISDSQLGDATMYFCAYRS	ATGGCATGCCCTGGCTTCCTGTGGGCACTTGTGATCTCCACCTGTCTTGGTAAGGAAGGCGCATGTATTCACCTTAACTAGTATTCAATAGAACAGAGAAGTGGGAAGAAAGATTAATAGTGCAGGAATCTAATCTCCTCATTGGGCCCAGCTATTAGGGGCAAGAAAGCTGATGGATTTTGTCAGAGGTTTGGATCAAGAGGAAGAAAGGTGGGTGGCAATGGGAACAACTTGTGAATCTGTTTCTCTCTCTCACATGATATCCCAGTGAAGTCCTTTCTCTCTTCTTTCCCACAGAATTTAGCATGGCTCAGACAGTCACTCAGTCTCAACCAGAGATGTCTGTGCAGGAGGCAGAGACCGTGACCCTGAGCTGCACATATGACACCAGTGAGAGTGATTATTATTTATTCTGGTATAAGCAGCCTCCCAGCAGGCAGATGATTCTCGTTATTCGCCAAGAAGCTTATAAGCAACAGAATGCAACGGAGAATCGTTTCTCTGTGAACTTCCAGAAAGCAGCCAAATCCTTCAGTCTCAAGATCTCAGACTCACAGCTGGGGGACGCCACGATGTATTTCTGTGCTTATAGGAGCACACAGTGACACAAGCAACAGGGAGAGGCTTACAGAAACC	GCTCAGACAGTCACTCAGTCTCAACCAGAGATGTCTGTGCAGGAGGCAGAGACCGTGACCCTGAGCTGCACATATGACACCAGTGAGAGTGATTATTATTTATTCTGGTATAAGCAGCCTCCCAGCAGGCAGATGATTCTCGTTATTCGCCAAGAAGCTTATAAGCAACAGAATGCAACGGAGAATCGTTTCTCTGTGAACTTCCAGAAAGCAGCCAAATCCTTCAGTCTCAAGATCTCAGACTCACAGCTGGGGGACGCCACGATGTATTTCTGTGCTTATAGGAGCA	GCTCAGACAGTCACTCAGTCTCAACCAGAGATGTCTGTGCAGGAGGCAGAGACCGTGACCCTGAGCTGCACATATGACACCAGTGAGAGT...............GATTATTATTTATTCTGGTATAAGCAGCCTCCCAGCAGGCAGATGATTCTCGTTATTCGCCAAGAAGCTTAT......AAGCAACAGAATGCAACGGAG...............AATCGTTTCTCTGTGAACTTCCAGAAAGCAGCCAAATCCTTCAGTCTCAAGATCTCAGACTCACAGCTGGGGGACGCCACGATGTATTTCTGTGCTTATAGGAGCA					766969	242590	767007	242628	766372	243175	766422	243225	766669	242918	766679	242928
mPonAbe	mat	chr15_hap1_hsa14locustrastart25025979end26035575	789395	789671	219926	220202	#ERROR!	TRAV	789173	789710	219887	220424	Functional	alternate start: 789398	0.00155647			ATGAAGAAGCTACTAGCAGTGATTCTGTGGCTTCAACTAGACCGT	GGTTAAGTGGA	CACAGTG	ACCCAAACC								ELKVGQNPLFLSTQEGKNYTIYCNYSTTSDRLYWYRQDPGKSLESLFVLLSNGAVKQEGRLMASLDTKARLSTLHITAAVHDLSATYFCAVD	ELKVGQNPLFLSTQEGKNYTIYCNYSTTS.......DRLYWYRQDPGKSLESLFVLLSN...GAVKQE.....GRLMASLDTKARLSTLHITAAVHDLSATYFCAVD	ATGAAGAAGCTACTAGCAGTGATTCTGTGGCTTCAACTAGACCGTGAGCTGGGGGTTCATTGAAAAGGGAGCCATGGCAGGAAAGGAATTGTCCATACAATGTTTGGGGGTAGAGACAAGATTCAATGCAACTCATTTGGGTTCCCTTGGGAGGAACAGGATTATTGGGGTAACCAGTGAAGCCTCCTTCTGAAATGTTCTCTTTGGACAGGGTTAAGTGGAGAGCTGAAAGTGGGACAAAACCCTCTGTTCCTGAGCACGCAGGAGGGAAAAAACTATACCATCTACTGCAATTATTCAACCACTTCAGACAGACTGTACTGGTACCGGCAGGATCCTGGGAAAAGTCTGGAATCTCTGTTCGTGTTGCTGTCAAATGGAGCAGTGAAGCAGGAGGGACGATTAATGGCCTCACTTGATACCAAAGCCCGTCTCAGCACCCTCCACATCACAGCTGCCGTGCATGACCTCTCTGCCACCTACTTCTGTGCCGTGGACACACAGTGCTCCCCTGACGCCACCAGTCTGTACCCAAACC	GAGCTGAAAGTGGGACAAAACCCTCTGTTCCTGAGCACGCAGGAGGGAAAAAACTATACCATCTACTGCAATTATTCAACCACTTCAGACAGACTGTACTGGTACCGGCAGGATCCTGGGAAAAGTCTGGAATCTCTGTTCGTGTTGCTGTCAAATGGAGCAGTGAAGCAGGAGGGACGATTAATGGCCTCACTTGATACCAAAGCCCGTCTCAGCACCCTCCACATCACAGCTGCCGTGCATGACCTCTCTGCCACCTACTTCTGTGCCGTGGACA	GAGCTGAAAGTGGGACAAAACCCTCTGTTCCTGAGCACGCAGGAGGGAAAAAACTATACCATCTACTGCAATTATTCAACCACTTCA.....................GACAGACTGTACTGGTACCGGCAGGATCCTGGGAAAAGTCTGGAATCTCTGTTCGTGTTGCTGTCAAAT.........GGAGCAGTGAAGCAGGAG...............GGACGATTAATGGCCTCACTTGATACCAAAGCCCGTCTCAGCACCCTCCACATCACAGCTGCCGTGCATGACCTCTCTGCCACCTACTTCTGTGCCGTGGACA					789672	219887	789710	219925	789173	220380	789217	220424	789384	220203	789394	220213
mPonAbe	mat	chr15_hap1_hsa14locustrastart25025979end26035575	800323	800585	209012	209274	#ERROR!	TRAV	800158	800623	208974	209439	Functional	alternate end: 800630	0.00169752			ATGAACTCCTCTCTGGACTGTCTAATTCTGATCTTAATGTTTGGT	GAGGAACCAGC	CACTGTG	ACAAAAACC								SNSVKQTGQITVSEGASVTMNCTYTSAGYPTLFWYVQYPSKPLQLLQRETMENSKNFGGRNIKDKNSPIVKYSVQVSDSAVYYCLLG	SNSVKQ.TGQITVSEGASVTMNCTYTSAG......YPTLFWYVQYPSKPLQLLQRET......MENSK.....NFGGRNIKD..KNSPIVKYSVQVSDSAVYYCLLG	ATGAACTCCTCTCTGGACTGTCTAATTCTGATCTTAATGTTTGGTAAGTACGTTTTATGAAAATTTTTTGTATTATTTCAAAATAATAAAAACCTTCTCCAAAAGATACAACTCTGGCCAAACCCATAAAATCAGTACATTTTTCCCCCTACAGGAGGAACCAGCAGCAATTCAGTCAAGCAGACAGGCCAAATTACCGTCTCGGAGGGAGCATCTGTGACTATGAACTGCACGTACACATCCGCGGGGTACCCTACCCTTTTCTGGTATGTCCAATACCCCAGCAAACCTCTGCAGCTTCTTCAGAGAGAGACAATGGAAAACAGCAAAAACTTTGGAGGCAGAAATATTAAAGACAAAAACTCCCCCATTGTGAAATACTCAGTCCAGGTATCAGACTCAGCCGTGTACTACTGTCTTCTGGGAGACACTGTGCTAAAAGCACAGCAGGAGCTATACAAAAACC	AGCAATTCAGTCAAGCAGACAGGCCAAATTACCGTCTCGGAGGGAGCATCTGTGACTATGAACTGCACGTACACATCCGCGGGGTACCCTACCCTTTTCTGGTATGTCCAATACCCCAGCAAACCTCTGCAGCTTCTTCAGAGAGAGACAATGGAAAACAGCAAAAACTTTGGAGGCAGAAATATTAAAGACAAAAACTCCCCCATTGTGAAATACTCAGTCCAGGTATCAGACTCAGCCGTGTACTACTGTCTTCTGGGAGA	AGCAATTCAGTCAAGCAG...ACAGGCCAAATTACCGTCTCGGAGGGAGCATCTGTGACTATGAACTGCACGTACACATCCGCGGGG..................TACCCTACCCTTTTCTGGTATGTCCAATACCCCAGCAAACCTCTGCAGCTTCTTCAGAGAGAGACA..................ATGGAAAACAGCAAA...............AACTTTGGAGGCAGAAATATTAAAGAC......AAAAACTCCCCCATTGTGAAATACTCAGTCCAGGTATCAGACTCAGCCGTGTACTACTGTCTTCTGGGAGA					800586	208974	800623	209011	800158	209395	800202	209439	800312	209275	800322	209285
mPonAbe	mat	chr15_hap1_hsa14locustrastart25025979end26035575	806180	806449	203148	203417	#ERROR!	TRAV	805942	806488	203109	203655	Functional		0.00068688			ATGGTGAAGATCCGGCAATTTTTGTTGGCTATTTCGTGGCTTCAGCTAAGCTGT	GTGTAAGTGCCGCC	CACAGTG	ACCTAAACT								KNEVEQSPQDLTAQEGELITINCSYSVGTNALHWLQQHPGGGIVSLFMLSSGKKKNGRLIATINIQEKHSSLHITASQPRDSAIYICAVR	KNEVEQSPQDLTAQEGELITINCSYSVGT.......NALHWLQQHPGGGIVSLFMLSS.....GKKKN.....GRLIATINIQEKHSSLHITASQPRDSAIYICAVR	ATGGTGAAGATCCGGCAATTTTTGTTGGCTATTTCGTGGCTTCAGCTAAGCTGTAAGTTGGGGAGTTTCAGGACATGAGATATTTTTCAAAATTCTGGGGAGGGGAGAGAAGGGACTCCAAGTGGCTAATCTGGAGTGCCCTCCTGAAAATGTGTAAAGAAATAATGTGTATAAATGTTGCAATAATTATAATATTCTGTATCTGATGATGTCTTTGAGAACAGGTGTAAGTGCCGCCAAAAATGAAGTGGAGCAGAGTCCTCAGGACCTGACTGCCCAGGAAGGAGAATTGATCACAATCAACTGCAGTTACTCGGTAGGAACAAACGCCTTACACTGGCTGCAACAGCATCCAGGAGGAGGCATTGTTTCCTTGTTTATGCTGAGCTCAGGGAAGAAGAAGAATGGAAGATTAATTGCCACAATAAACATACAGGAAAAGCACAGCTCCCTGCACATCACAGCCTCCCAGCCCAGAGACTCTGCCATCTACATCTGTGCTGTGAGACACAGTGCTCCCCAGGCACCTGGAGCCCGTACCTAAACT	AAAAATGAAGTGGAGCAGAGTCCTCAGGACCTGACTGCCCAGGAAGGAGAATTGATCACAATCAACTGCAGTTACTCGGTAGGAACAAACGCCTTACACTGGCTGCAACAGCATCCAGGAGGAGGCATTGTTTCCTTGTTTATGCTGAGCTCAGGGAAGAAGAAGAATGGAAGATTAATTGCCACAATAAACATACAGGAAAAGCACAGCTCCCTGCACATCACAGCCTCCCAGCCCAGAGACTCTGCCATCTACATCTGTGCTGTGAGA	AAAAATGAAGTGGAGCAGAGTCCTCAGGACCTGACTGCCCAGGAAGGAGAATTGATCACAATCAACTGCAGTTACTCGGTAGGAACA.....................AACGCCTTACACTGGCTGCAACAGCATCCAGGAGGAGGCATTGTTTCCTTGTTTATGCTGAGCTCA...............GGGAAGAAGAAGAAT...............GGAAGATTAATTGCCACAATAAACATACAGGAAAAGCACAGCTCCCTGCACATCACAGCCTCCCAGCCCAGAGACTCTGCCATCTACATCTGTGCTGTGAGA					806450	203109	806488	203147	805942	203602	805995	203655	806166	203418	806179	203431
mPonAbe	mat	chr15_hap1_hsa14locustrastart25025979end26035575	945780	945830	63767	63817	#ERROR!	TRAJ	945752	945830	63767	63845	Functional		0.0351947							TGCTGTG	GGTTTTTGG	2					TDKLIFGKGTRVTVEP		GGTTTTTGGAACGTCCTCAAGTGCTGTGACACTGATAAACTCATCTTTGGAAAAGGAACCCGTGTGACTGTGGAACCAA	ACACTGATAAACTCATCTTTGGAAAAGGAACCCGTGTGACTGTGGAACCAA		945752	63818	945779	63845
mPonAbe	mat	chr15_hap1_hsa14locustrastart25025979end26035575	950943	950990	58607	58654	#ERROR!	TRAJ	950915	950990	58607	58682	Functional		0.00439791							AGCTGTG	AGTTTTTGG	2					TPLIFGKGTYLEVEQ		AGTTTTTGGATTAGGTATGTCAGCTGTGCCACACCCCTGATCTTTGGCAAAGGAACCTATCTGGAGGTAGAACAAT	CCACACCCCTGATCTTTGGCAAAGGAACCTATCTGGAGGTAGAACAAT		950915	58655	950942	58682
mPonAbe	mat	chr15_hap1_hsa14locustrastart25025979end26035575	952383	952436	57161	57214	#ERROR!	TRAJ	952355	952436	57161	57242	Functional		0.0149122							GGTAGTG	GTTTTTTGT	2					LRAQLFFGKGTQLIVEP		GTTTTTTGTAATGATGCCTGCGGTAGTGCTTTGAGAGCACAACTCTTCTTTGGAAAGGGAACACAACTTATCGTGGAACCAG	CTTTGAGAGCACAACTCTTCTTTGGAAAGGGAACACAACTTATCGTGGAACCAG		952355	57215	952382	57242
mPonAbe	mat	chr15_hap1_hsa14locustrastart25025979end26035575	973416	973472	36125	36181	#ERROR!	TRAJ	973388	973472	36125	36209	Functional		0.00766548							CACTGTG	GCTTTTGGT	2					KIT*MLNFGKGTELIVSL		GCTTTTGGTAAAGGGCCTGGGCACTGTGTGAAGATCACCTAGATGCTCAACTTTGGGAAGGGGACTGAGTTAATTGTGAGCCTGG	TGAAGATCACCTAGATGCTCAACTTTGGGAAGGGGACTGAGTTAATTGTGAGCCTGG		973388	36182	973415	36209
mPonAbe	mat	chr15_hap1_hsa14locustrastart25025979end26035575	973664	973738	35859	35933	#ERROR!	TRAJ	973636	973738	35859	35961	Functional	Donor splice found at non-canonical position	0.00621774							TCCTGTG	AGTTTATGT	2					KEGNRKFTFGMGTRVRVKL		AGTTTATGTAAAGGCAGCAGCTCCTGTGGGAAGGAAGGAAACAGGAAATTTACATTTGGAATGGGGACCCGAGTGAGAGTGAAGCTATCTTTAAACCAAAAGT	GGAAGGAAGGAAACAGGAAATTTACATTTGGAATGGGGACCCGAGTGAGAGTGAAGCTATCTTTAAACCAAAAGT		973636	35934	973663	35961
mPonAbe	mat	chr15_hap1_hsa14locustrastart25025979end26035575	974817	974879	34718	34780	#ERROR!	TRAJ	974789	974879	34718	34808	Functional		0.167866							CACAGTG	GGTTTTTGC	2					*QTSGSGLTFGEGTQLTVNP		GGTTTTTGCAAAGCCCCTCAGCACAGTGTTTAACAAACCAGTGGCTCTGGGTTGACCTTTGGGGAAGGAACACAGCTCACAGTGAATCCTG	TTTAACAAACCAGTGGCTCTGGGTTGACCTTTGGGGAAGGAACACAGCTCACAGTGAATCCTG		974789	34781	974816	34808
mPonAbe	mat	chr15_hap1_hsa14locustrastart25025979end26035575	976630	976691	32906	32967	#ERROR!	TRAJ	976602	976691	32906	32995	Functional		0.2692							CATTGTG	AGTTTTTGT	1					YTGANSKLTFGKGITLSVRP		AGTTTTTGTAGATCCTCATGTCATTGTGTTATACTGGAGCCAATAGTAAGCTGACATTTGGAAAAGGAATAACTCTGAGTGTTAGACCAG	TTATACTGGAGCCAATAGTAAGCTGACATTTGGAAAAGGAATAACTCTGAGTGTTAGACCAG		976602	32968	976629	32995
mPonAbe	mat	chr15_hap1_hsa14locustrastart25025979end26035575	978804	978860	30737	30793	#ERROR!	TRAJ	978776	978860	30737	30821	Functional		0.00014358							GTTAGTG	TGATTTTGA	2					KCW*CSCWGKGMSTKINP		TGATTTTGAGGATGGCTCCCTGTTAGTGACAAGTGCTGGTAATGCTCCTGTTGGGGAAAGGGGATGAGCACAAAAATAAATCCAA	ACAAGTGCTGGTAATGCTCCTGTTGGGGAAAGGGGATGAGCACAAAAATAAATCCAA		978776	30794	978803	30821
mPonAbe	mat	chr15_hap1_hsa14locustrastart25025979end26035575	979395	979454	30143	30202	#ERROR!	TRAJ	979367	979454	30143	30230	Functional		0.0121602							TGTGGTG	AGTTTCTGT	2					TQGAQKLVFGQGTRLTINP		AGTTTCTGTAAAGCCTTGTGCTGTGGTGTAACTCAGGGAGCTCAGAAGCTGGTATTTGGCCAAGGAACCAGGCTGACCATCAACCCAA	TAACTCAGGGAGCTCAGAAGCTGGTATTTGGCCAAGGAACCAGGCTGACCATCAACCCAA		979367	30203	979394	30230
mPonAbe	mat	chr15_hap1_hsa14locustrastart25025979end26035575	980131	980196	29401	29466	#ERROR!	TRAJ	980103	980196	29401	29494	Functional		0.00690018							AGCTGTG	TGTTTCTGT	2					NSGSGNYELTFGKGTLLTVNP		TGTTTCTGTAAAGCCTTCTGTAGCTGTGAGAATAGTGGAAGTGGCAACTATGAACTGACATTTGGAAAAGGAACTCTCTTAACCGTGAATCCAA	AGAATAGTGGAAGTGGCAACTATGAACTGACATTTGGAAAAGGAACTCTCTTAACCGTGAATCCAA		980103	29467	980130	29494
mPonAbe	mat	chr15_hap1_hsa14locustrastart25025979end26035575	983363	983431	26166	26234	#ERROR!	TRAJ	983335	983431	26166	26262	Functional		0.0531923							TGCAGTG	GGTTCTTGT	2					NAGGTNYGKLTFGQGTILTVHP		GGTTCTTGTAAAGGCCTCCAGTGCAGTGCTAATGCTGGTGGTACTAACTATGGAAAGCTGACATTTGGACAAGGGACCATCTTGACTGTCCATCCAA	CTAATGCTGGTGGTACTAACTATGGAAAGCTGACATTTGGACAAGGGACCATCTTGACTGTCCATCCAA		983335	26235	983362	26262
mPonAbe	mat	chr15_hap1_hsa14locustrastart25025979end26035575	985728	985787	23810	23869	#ERROR!	TRAJ	985700	985787	23810	23897	Functional		0.0411589							GGCTGTG	AGTTATTGT	2					TTSYDKVMFGPGTSLSVIP		AGTTATTGTAAAGGTTTGGATGGCTGTGTGACAACCTCCTACGACAAGGTGATGTTTGGGCCAGGGACAAGCTTATCAGTCATTCCAA	TGACAACCTCCTACGACAAGGTGATGTTTGGGCCAGGGACAAGCTTATCAGTCATTCCAA		985700	23870	985727	23897
mPonAbe	mat	chr15_hap1_hsa14locustrastart25025979end26035575	986597	986652	22945	23000	#ERROR!	TRAJ	986569	986652	22945	23028	Functional		0.727251							CACAGTG	GGTTTTTGT	1					NTGNQFYFGTGTSLTVIP		GGTTTTTGTTGAGCTTCCTATCACAGTGGAACACCGGTAACCAGTTCTATTTTGGGACAGGGACAAGTTTGACAGTCATTCCAA	GAACACCGGTAACCAGTTCTATTTTGGGACAGGGACAAGTTTGACAGTCATTCCAA		986569	23001	986596	23028
mPonAbe	mat	chr15_hap1_hsa14locustrastart25025979end26035575	987571	987633	21964	22026	#ERROR!	TRAJ	987543	987633	21964	22054	Functional		0.230822							CACTGTG	GGTTTTTGC	2					SNFGNEKLTFGTGTRLTIIP		GGTTTTTGCAATGACTTAGAACACTGTGTATCTAACTTTGGAAATGAGAAATTAACCTTTGGGACTGGAACAAGACTCACCATCATACCCA	TATCTAACTTTGGAAATGAGAAATTAACCTTTGGGACTGGAACAAGACTCACCATCATACCCA		987543	22027	987570	22054
mPonAbe	mat	chr15_hap1_hsa14locustrastart25025979end26035575	989588	989644	19953	20009	#ERROR!	TRAJ	989560	989644	19953	20037	Functional		0.126997							TGCTGTG	TGTTTTTGT	2					DYGNKLVFGAGTILRVKP		TGTTTTTGTAGAGGAGTTTGATGCTGTGTGGACTATGGAAACAAGCTGGTCTTTGGCGCAGGAACCATTCTGAGAGTCAAGCCTT	TGGACTATGGAAACAAGCTGGTCTTTGGCGCAGGAACCATTCTGAGAGTCAAGCCTT		989560	20010	989587	20037
mPonAbe	mat	chr15_hap1_hsa14locustrastart25025979end26035575	990143	990205	19392	19454	#ERROR!	TRAJ	990115	990205	19392	19482	Functional		0.00125413							AGCCGTG	TGTTTCTGT	2					KKSSGDKLTFGTGTRLAVRP		TGTTTCTGTAAAGCTGCTGACAGCCGTGAGAAGAAAAGCAGTGGAGACAAGCTGACTTTTGGGACCGGGACTCGTTTAGCAGTTAGGCCCA	AGAAGAAAAGCAGTGGAGACAAGCTGACTTTTGGGACCGGGACTCGTTTAGCAGTTAGGCCCA		990115	19455	990142	19482
mPonAbe	mat	chr15_hap1_hsa14locustrastart25025979end26035575	991578	991640	17957	18019	#ERROR!	TRAJ	991550	991640	17957	18047	Functional		0.158108							CACAGTG	GGTTTCTGT	2					NTGTASKLSFGTGTRLQVTL		GGTTTCTGTTATGAAGCATCTCACAGTGTAAACACCGGCACTGCCAGTAAACTCAGCTTTGGGACTGGAACAAGACTTCAGGTCACCCTTG	TAAACACCGGCACTGCCAGTAAACTCAGCTTTGGGACTGGAACAAGACTTCAGGTCACCCTTG		991550	18020	991577	18047
mPonAbe	mat	chr15_hap1_hsa14locustrastart25025979end26035575	992670	992723	16874	16927	#ERROR!	TRAJ	992642	992723	16874	16955	Functional		0.800052							TACTGTG	GGTTTTTGT	2					NNNDMRFGAGTRLTVKP		GGTTTTTGTTAGAGCATGTATTACTGTGACAATAACAATGACATGCGCTTTGGAGCAGGGACCAGACTGACAGTAAAACCAA	ACAATAACAATGACATGCGCTTTGGAGCAGGGACCAGACTGACAGTAAAACCAA		992642	16928	992669	16955
mPonAbe	mat	chr15_hap1_hsa14locustrastart25025979end26035575	993647	993712	15885	15950	#ERROR!	TRAJ	993619	993712	15885	15978	Functional		0.0160006							GACTGTG	GATTATTGT	2					NYGGGQGNLIFGKGTKLSVEP		GATTATTGTAAAGCCCCATAGGACTGTGTGAATTATGGAGGAGGCCAAGGAAATCTCATCTTTGGAAAAGGCACTAAACTCTCTGTTGAACCAA	TGAATTATGGAGGAGGCCAAGGAAATCTCATCTTTGGAAAAGGCACTAAACTCTCTGTTGAACCAA		993619	15951	993646	15978
mPonAbe	mat	chr15_hap1_hsa14locustrastart25025979end26035575	994404	994465	15132	15193	#ERROR!	TRAJ	994376	994465	15132	15221	Functional		0.111067							CACTGTG	GTTTTTTGT	1					NSNLGYALNFGKGTSLLVTP		GTTTTTTGTTTAGGGAGAACGCACTGTGGAACTCAAACCTCGGGTATGCACTCAACTTCGGCAAAGGCACCTCGCTGTTGGTCACACCCC	GAACTCAAACCTCGGGTATGCACTCAACTTCGGCAAAGGCACCTCGCTGTTGGTCACACCCC		994376	15194	994403	15221
mPonAbe	mat	chr15_hap1_hsa14locustrastart25025979end26035575	996435	996495	13102	13162	#ERROR!	TRAJ	996407	996495	13102	13190	Functional		0.217405							CACTGTG	GGTTTATGT	0					TTSGTYKYIFGTGTRLKVLA		GGTTTATGTAGAGACACATAACACTGTGACTACCTCAGGAACCTACAAATACATCTTTGGAACAGGCACCAGGCTGAAGGTTTTAGCAA	ACTACCTCAGGAACCTACAAATACATCTTTGGAACAGGCACCAGGCTGAAGGTTTTAGCAA		996407	13163	996434	13190
mPonAbe	mat	chr15_hap1_hsa14locustrastart25025979end26035575	998343	998405	11192	11254	#ERROR!	TRAJ	998315	998405	11192	11282	Functional		0.230822							CACTGTG	GGTTTTTGC	2					NNNAGNVLTFGGGTRLMVKP		GGTTTTTGCTCAGCTGAAGATCACTGTGTGAATAATAATGCAGGCAACGTGCTCACCTTTGGAGGGGGAACAAGGTTAATGGTCAAACCCC	TGAATAATAATGCAGGCAACGTGCTCACCTTTGGAGGGGGAACAAGGTTAATGGTCAAACCCC		998315	11255	998342	11282
mPonAbe	mat	chr15_hap1_hsa14locustrastart25025979end26035575	998970	999031	10566	10627	#ERROR!	TRAJ	998942	999031	10566	10655	Functional		0.00180258							GACTCTG	GGTTTTGGT	1					NAGNNHELIWGLGTSLAVNP		GGTTTTGGTAAAGCTTTCTATGACTCTGTAATGCTGGCAACAACCATGAGCTGATTTGGGGATTGGGAACAAGCCTGGCAGTAAATCCGA	TAATGCTGGCAACAACCATGAGCTGATTTGGGGATTGGGAACAAGCCTGGCAGTAAATCCGA		998942	10628	998969	10655
mPonAbe	mat	chr15_hap1_hsa14locustrastart25025979end26035575	1000490	1000551	9046	9107	#ERROR!	TRAJ	1000462	1000551	9046	9135	Functional		0.111888							TAGAGTG	AGTTTTTGT	1					GSGNTGKLIFGQGTTLQVKP		AGTTTTTGTAAAGTACAGCATTAGAGTGTGGCTCTGGCAACACAGGCAAACTAATCTTTGGGCAAGGGACAACTTTACAAGTAAAACCAG	TGGCTCTGGCAACACAGGCAAACTAATCTTTGGGCAAGGGACAACTTTACAAGTAAAACCAG		1000462	9108	1000489	9135
mPonAbe	mat	chr15_hap1_hsa14locustrastart25025979end26035575	1001875	1001933	7664	7722	#ERROR!	TRAJ	1001847	1001933	7664	7750	Functional		0.2778							CACTGTG	TGTTTTTGT	1					QTGANSLFFGTGTRLTVIP		TGTTTTTGTACTGGGCAGAAACACTGTGTCAAACTGGGGCAAACAGCCTCTTCTTTGGGACTGGAACGAGACTCACCGTTATTCCCT	TCAAACTGGGGCAAACAGCCTCTTCTTTGGGACTGGAACGAGACTCACCGTTATTCCCT		1001847	7723	1001874	7750
mPonAbe	mat	chr15_hap1_hsa14locustrastart25025979end26035575	1003417	1003475	6122	6180	#ERROR!	TRAJ	1003389	1003475	6122	6208	Functional		0.5384							CATTGTG	GGTTTTTGT	1					IGFGNVLHFGSGTQVIVLP		GGTTTTTGTAAAAGAATGAGCCATTGTGGATAGGCTTTGGGAATGTGCTGCATTTCGGGTCCGGCACTCAAGTGATTGTTTTACCAT	GATAGGCTTTGGGAATGTGCTGCATTTCGGGTCCGGCACTCAAGTGATTGTTTTACCAT		1003389	6181	1003416	6208
mPonAbe	mat	chr15_hap1_hsa14locustrastart25025979end26035575	1004437	1004494	5103	5160	#ERROR!	TRAJ	1004409	1004494	5103	5188	Functional		1							CACTGTG	GGTTTTTGT	0					SYNTNKLIFGTGTRLQVFP		GGTTTTTGTAGATCTCAATATCACTGTGTCTTATAATACCAACAAGCTCATCTTTGGGACTGGGACCAGATTACAAGTCTTTCCAA	TCTTATAATACCAACAAGCTCATCTTTGGGACTGGGACCAGATTACAAGTCTTTCCAA		1004409	5161	1004436	5188
mPonAbe	mat	chr15_hap1_hsa14locustrastart25025979end26035575	1005425	1005481	4116	4172	#ERROR!	TRAJ	1005397	1005481	4116	4200	Functional		0.128602							GTCTGTG	GGTTTTTGT	2					DSNYQLIWGAGTKLIIKP		GGTTTTTGTTAAGGTTTTTGTGTCTGTGTGGATAGCAACTATCAGTTAATCTGGGGCGCTGGGACCAAGCTAATTATAAAGCCAG	TGGATAGCAACTATCAGTTAATCTGGGGCGCTGGGACCAAGCTAATTATAAAGCCAG		1005397	4173	1005424	4200
mPonAbe	mat	chr15_hap1_hsa14locustrastart25025979end26035575	1006160	1006225	3372	3437	#ERROR!	TRAJ	1006132	1006225	3372	3465	Functional		0.018783							GACTGTG	GGTTAGTGT	2					NYGSAANKLIFGTGTLLAVQP		GGTTAGTGTAAGGCTCTGAAGGACTGTGTGAATTATGGCAGTGCTGCAAACAAGCTCATCTTTGGAACTGGCACTCTGCTTGCTGTCCAGCCAA	TGAATTATGGCAGTGCTGCAAACAAGCTCATCTTTGGAACTGGCACTCTGCTTGCTGTCCAGCCAA		1006132	3438	1006159	3465
mPonAbe	mat	chr15_hap1_hsa14locustrastart25025979end26035575	1007774	1007830	1767	1823	#ERROR!	TRAJ	1007746	1007830	1767	1851	Functional		0.0102767							TGCTGTG	GGTTTCAGT	2					NNNARVIFGGGTQLVVKP		GGTTTCAGTAAAGGCAGGAAGTGCTGTGGGAATAACAATGCCAGAGTCATCTTTGGAGGTGGAACTCAGCTGGTGGTGAAGCCCA	GGAATAACAATGCCAGAGTCATCTTTGGAGGTGGAACTCAGCTGGTGGTGAAGCCCA		1007746	1824	1007773	1851
mPonAbe	mat	chr6_hap1_hsa7locustrbstart139717282end140440055	20000	20283	702491	702774	#ERROR!	TRBV	19946	20322	702452	702828	ORF	Leader not found, Conserved Trp not found, Second cysteine not found	0					CACAGCC	GCACAAACC								DTGITQTPKYLVTAMGSKRTMKCEQLGHDSMYWYRQKAKKSLVFMFYPNCKEFIENKTVPNHFTPECPDSSRSYLHVVALQQEDSALYLGTSSQ	DTGITQTPKYLVTAMGSKRTMKCEQLGHD.......SMYWYRQKAKKSLVFMFYPNCK....EFIENKTVPNHFTPECPDS.SRSYLHVVALQQEDSALYLGTSSQ	GACTCTGTCCTAGGCTTAGTCTGAATTTGGCTTCTTATTTTCGCAGGCTCCATGGATACTGGAATTACCCAGACACCAAAATACCTGGTCACAGCAATGGGGAGTAAAAGGACGATGAAATGTGAGCAGCTGGGACATGATTCTATGTATTGGTACAGACAGAAAGCTAAGAAATCCCTGGTGTTCATGTTTTACCCCAACTGTAAGGAATTCATTGAAAACAAGACTGTGCCAAATCACTTCACACCTGAATGCCCTGACAGCTCTCGCTCATACCTTCACGTGGTCGCGCTGCAGCAAGAAGACTCAGCTCTGTATCTTGGCACTAGCAGCCAAGACACAGCCCTGCAGAGTCATCGCCTCCCTGTGCACAAACC	GATACTGGAATTACCCAGACACCAAAATACCTGGTCACAGCAATGGGGAGTAAAAGGACGATGAAATGTGAGCAGCTGGGACATGATTCTATGTATTGGTACAGACAGAAAGCTAAGAAATCCCTGGTGTTCATGTTTTACCCCAACTGTAAGGAATTCATTGAAAACAAGACTGTGCCAAATCACTTCACACCTGAATGCCCTGACAGCTCTCGCTCATACCTTCACGTGGTCGCGCTGCAGCAAGAAGACTCAGCTCTGTATCTTGGCACTAGCAGCCAAGA	GATACTGGAATTACCCAGACACCAAAATACCTGGTCACAGCAATGGGGAGTAAAAGGACGATGAAATGTGAGCAGCTGGGACATGAT.....................TCTATGTATTGGTACAGACAGAAAGCTAAGAAATCCCTGGTGTTCATGTTTTACCCCAACTGTAAG............GAATTCATTGAAAACAAGACTGTGCCAAATCACTTCACACCTGAATGCCCTGACAGC...TCTCGCTCATACCTTCACGTGGTCGCGCTGCAGCAAGAAGACTCAGCTCTGTATCTTGGCACTAGCAGCCAAGA					20284	702452	20322	702490
mPonAbe	mat	chr6_hap1_hsa7locustrbstart139717282end140440055	21888	22177	700597	700886	#ERROR!	TRBV	21746	22216	700558	701028	Functional		2.13e-07			ATGGACACCTGGCTCCTATGCTGGGCAGTTTTTAGTCTCTTGAAAGCAGGT	GACTCACA	CACAGCC	GCACAAACC								EPEVTQTPSHQVTQMGQEVILQCVPISNHLYFYWYRQILGQKVEFLVSFYSDEISEKSEIFDDRFSVRRPDRSHFTLKIQSTKLEDSAMYFCASSE	EPEVTQTPSHQVTQMGQEVILQCVPISNH.......LYFYWYRQILGQKVEFLVSFYS....DEISEKSEIFDDRFSVRRP.DRSHFTLKIQSTKLEDSAMYFCASSE	ATGGACACCTGGCTCCTATGCTGGGCAGTTTTTAGTCTCTTGAAAGCAGGTCGATGCTTAGACTCTAGGAAATTCTTGCTTTAAACTTACCTAAGACAATTCTAAACCATTCTCTTAATCTTCTTTTCTCACAGGACTCACAGAACCTGAAGTCACCCAGACTCCCAGCCATCAGGTCACACAGATGGGACAGGAAGTGATCTTGCAGTGTGTCCCCATCTCTAATCACTTATACTTCTATTGGTACAGACAAATCTTGGGGCAGAAAGTCGAGTTTCTGGTTTCCTTTTATAGTGATGAAATCTCAGAGAAGTCTGAAATATTCGATGATCGATTCTCAGTTAGAAGGCCTGATAGATCACATTTCACTCTGAAGATCCAGTCCACAAAGCTGGAGGACTCAGCCATGTACTTCTGTGCCAGCAGTGAAGCCACAGCCTTGCAAAGACAACTGCAGCCTGTGCACAAACC	GAACCTGAAGTCACCCAGACTCCCAGCCATCAGGTCACACAGATGGGACAGGAAGTGATCTTGCAGTGTGTCCCCATCTCTAATCACTTATACTTCTATTGGTACAGACAAATCTTGGGGCAGAAAGTCGAGTTTCTGGTTTCCTTTTATAGTGATGAAATCTCAGAGAAGTCTGAAATATTCGATGATCGATTCTCAGTTAGAAGGCCTGATAGATCACATTTCACTCTGAAGATCCAGTCCACAAAGCTGGAGGACTCAGCCATGTACTTCTGTGCCAGCAGTGAAGC	GAACCTGAAGTCACCCAGACTCCCAGCCATCAGGTCACACAGATGGGACAGGAAGTGATCTTGCAGTGTGTCCCCATCTCTAATCAC.....................TTATACTTCTATTGGTACAGACAAATCTTGGGGCAGAAAGTCGAGTTTCTGGTTTCCTTTTATAGT............GATGAAATCTCAGAGAAGTCTGAAATATTCGATGATCGATTCTCAGTTAGAAGGCCT...GATAGATCACATTTCACTCTGAAGATCCAGTCCACAAAGCTGGAGGACTCAGCCATGTACTTCTGTGCCAGCAGTGAAGC					22178	700558	22216	700596	21746	700978	21796	701028	21880	700887	21887	700894
mPonAbe	mat	chr6_hap1_hsa7locustrbstart139717282end140440055	29526	29812	692962	693248	#ERROR!	TRBV	29354	29851	692923	693420	Functional		1.52e-07			ATGGGCTGCAGGCTTCTCTGCTGTGTGGCCCTCTGCCTCCTCCAAGCAGGT	GTTCCTTG	CACAGCC	GCACAAACC								DTAVSQTPKYLVTQMGNNKSLKCEQNLDHNAMYWYKQDSKKFLKIMFSYNNKELIINETVPNRFSPDSPDKAHLNLHIKSLELGDSAVYFCASS*	DTAVSQTPKYLVTQMGNNKSLKCEQNLDH.......NAMYWYKQDSKKFLKIMFSYNN....KELIINETVP.NRFSPDSP.DKAHLNLHIKSLELGDSAVYFCASS*	ATGGGCTGCAGGCTTCTCTGCTGTGTGGCCCTCTGCCTCCTCCAAGCAGGTGAGTCCTGGGCCCAGGTGACATGATCCTGTTGGAGTCCCTAAGCCTCTTCACCATGACAACAACAGCAGGCTACCTCCTGGGTTTGCCTGAATTCTGCTTCTTTCCTTTTCAGGTTCCTTGGACACAGCTGTTTCCCAGACTCCAAAATACCTGGTCACACAGATGGGAAACAACAAGTCCCTTAAATGTGAACAAAATCTGGACCATAATGCTATGTATTGGTATAAGCAGGACTCCAAGAAATTTCTGAAGATAATGTTTAGCTACAATAATAAGGAGCTCATTATAAATGAAACAGTTCCAAATCGCTTCTCACCTGACTCTCCAGACAAAGCTCATTTAAATCTTCACATCAAGTCCCTGGAACTTGGTGACTCTGCTGTGTATTTCTGTGCCAGCAGCTAAGACACAGCCCTGCAAAGTCACCGCATCCCTGTGCACAAACC	GACACAGCTGTTTCCCAGACTCCAAAATACCTGGTCACACAGATGGGAAACAACAAGTCCCTTAAATGTGAACAAAATCTGGACCATAATGCTATGTATTGGTATAAGCAGGACTCCAAGAAATTTCTGAAGATAATGTTTAGCTACAATAATAAGGAGCTCATTATAAATGAAACAGTTCCAAATCGCTTCTCACCTGACTCTCCAGACAAAGCTCATTTAAATCTTCACATCAAGTCCCTGGAACTTGGTGACTCTGCTGTGTATTTCTGTGCCAGCAGCTAAGA	GACACAGCTGTTTCCCAGACTCCAAAATACCTGGTCACACAGATGGGAAACAACAAGTCCCTTAAATGTGAACAAAATCTGGACCAT.....................AATGCTATGTATTGGTATAAGCAGGACTCCAAGAAATTTCTGAAGATAATGTTTAGCTACAATAAT............AAGGAGCTCATTATAAATGAAACAGTTCCA...AATCGCTTCTCACCTGACTCTCCA...GACAAAGCTCATTTAAATCTTCACATCAAGTCCCTGGAACTTGGTGACTCTGCTGTGTATTTCTGTGCCAGCAGCTAAGA					29813	692923	29851	692961	29354	693370	29404	693420	29518	693249	29525	693256
mPonAbe	mat	chr6_hap1_hsa7locustrbstart139717282end140440055	33005	33291	689483	689769	#ERROR!	TRBV	32839	33330	689444	689935	Functional		3.5e-07			ATGGGCTGCAGGTTGCTCTGCTGTGTGGTTCTCTGTCTCCTGGGAGCAGGT	TCCCCATA	CACAGGC	GCAGAAACC								DTGITQTPKHLVMGMANKKSLKCEQHMGHKAMYWYKQKVKKPPELMFVYNYEELSINESVPSRFSPECPKSSLLNLHLHALQPEDSALYLCASSQ	DTGITQTPKHLVMGMANKKSLKCEQHMGH.......KAMYWYKQKVKKPPELMFVYNY....EELSINESVP.SRFSPECP.KSSLLNLHLHALQPEDSALYLCASSQ	ATGGGCTGCAGGTTGCTCTGCTGTGTGGTTCTCTGTCTCCTGGGAGCAGGTGAGTTGGCTTCAGATTGTCTGTCCTTGAACTCCAAGCCTTTTCCTTGTGGCTGCAGCAACAACCCTCCTCCTGGGTTCTGCCTGAATTTTGTCCCTTTCCCCCACAGTCCCCATAGACACCGGAATTACCCAAACACCAAAACACCTGGTCATGGGAATGGCAAATAAGAAGTCTTTGAAATGTGAACAACATATGGGGCACAAAGCTATGTATTGGTACAAGCAGAAAGTGAAGAAGCCGCCGGAGCTCATGTTTGTCTACAATTATGAGGAACTCTCTATAAATGAAAGTGTGCCAAGTCGCTTCTCACCTGAATGCCCCAAGAGCTCTCTCTTAAACCTTCACCTACACGCCCTGCAGCCAGAAGACTCGGCCCTGTATCTCTGCGCCAGCAGCCAAGACACAGGCTTGCAGAGTCACCGCTTTCCTGTGCAGAAACC	GACACCGGAATTACCCAAACACCAAAACACCTGGTCATGGGAATGGCAAATAAGAAGTCTTTGAAATGTGAACAACATATGGGGCACAAAGCTATGTATTGGTACAAGCAGAAAGTGAAGAAGCCGCCGGAGCTCATGTTTGTCTACAATTATGAGGAACTCTCTATAAATGAAAGTGTGCCAAGTCGCTTCTCACCTGAATGCCCCAAGAGCTCTCTCTTAAACCTTCACCTACACGCCCTGCAGCCAGAAGACTCGGCCCTGTATCTCTGCGCCAGCAGCCAAGA	GACACCGGAATTACCCAAACACCAAAACACCTGGTCATGGGAATGGCAAATAAGAAGTCTTTGAAATGTGAACAACATATGGGGCAC.....................AAAGCTATGTATTGGTACAAGCAGAAAGTGAAGAAGCCGCCGGAGCTCATGTTTGTCTACAATTAT............GAGGAACTCTCTATAAATGAAAGTGTGCCA...AGTCGCTTCTCACCTGAATGCCCC...AAGAGCTCTCTCTTAAACCTTCACCTACACGCCCTGCAGCCAGAAGACTCGGCCCTGTATCTCTGCGCCAGCAGCCAAGA					33292	689444	33330	689482	32839	689885	32889	689935	32997	689770	33004	689777
mPonAbe	mat	chr6_hap1_hsa7locustrbstart139717282end140440055	39313	39596	683178	683461	#ERROR!	TRBV	39259	39635	683139	683515	ORF	Leader not found, First cysteine not found, Conserved Trp not found, Second cysteine not found	0					CACAGCC	GCACAAACC								DTGITQTPKYLVTAMGSKRTMKREHLGHDSMYWYRQKAKKSLVFMFYYNCKELIENKTVPNHFTAECPDSSRLHLHVVALQQEDSALYLYTSSQ	DTGITQTPKYLVTAMGSKRTMKREHLGHD.......SMYWYRQKAKKSLVFMFYYNCK....ELIENKTVPNHFTAECPDS.SRLHLHVVALQQEDSALYLYTSSQ	AAGACTGTCCTAGGCTTCATCTGAATTTGACTTCTTATTTTCACAGGCTCCATGGATACTGGAATTACCCAGACACCAAAATACCTGGTCACAGCAATGGGGAGTAAAAGGACGATGAAACGTGAGCATCTGGGACATGATTCTATGTATTGGTACAGACAGAAAGCTAAGAAATCCCTGGTGTTCATGTTTTACTACAACTGTAAGGAACTCATTGAAAACAAGACTGTGCCAAATCACTTCACAGCTGAATGCCCTGACAGCTCTCGCTTACACCTTCATGTGGTCGCGCTGCAGCAAGAGGACTCAGCTCTGTATCTCTACACCAGCAGCCAAGACACAGCCCTGCAGAGTCATCGCCTCCCTGTGCACAAACC	GATACTGGAATTACCCAGACACCAAAATACCTGGTCACAGCAATGGGGAGTAAAAGGACGATGAAACGTGAGCATCTGGGACATGATTCTATGTATTGGTACAGACAGAAAGCTAAGAAATCCCTGGTGTTCATGTTTTACTACAACTGTAAGGAACTCATTGAAAACAAGACTGTGCCAAATCACTTCACAGCTGAATGCCCTGACAGCTCTCGCTTACACCTTCATGTGGTCGCGCTGCAGCAAGAGGACTCAGCTCTGTATCTCTACACCAGCAGCCAAGA	GATACTGGAATTACCCAGACACCAAAATACCTGGTCACAGCAATGGGGAGTAAAAGGACGATGAAACGTGAGCATCTGGGACATGAT.....................TCTATGTATTGGTACAGACAGAAAGCTAAGAAATCCCTGGTGTTCATGTTTTACTACAACTGTAAG............GAACTCATTGAAAACAAGACTGTGCCAAATCACTTCACAGCTGAATGCCCTGACAGC...TCTCGCTTACACCTTCATGTGGTCGCGCTGCAGCAAGAGGACTCAGCTCTGTATCTCTACACCAGCAGCCAAGA					39597	683139	39635	683177
mPonAbe	mat	chr6_hap1_hsa7locustrbstart139717282end140440055	41274	41563	681211	681500	#ERROR!	TRBV	41128	41602	681172	681646	Functional		2.42e-08			ATGGATACCTGGCTCCTATGCTGGGCAATTTTTAGTTTCTTGAAAGCAGGT	GACACACA	CACAGCC	TCACAAACC								EPEVTQTPSHQVTQMGQEVVLQCVPIPNHLNFYWYRQILGQKVEFLVYFYNDNISEKSEIFDDRFSVERPNGSHFTLKIQSTKLEDSAMYFCASSE	EPEVTQTPSHQVTQMGQEVVLQCVPIPNH.......LNFYWYRQILGQKVEFLVYFYN....DNISEKSEIFDDRFSVERP.NGSHFTLKIQSTKLEDSAMYFCASSE	ATGGATACCTGGCTCCTATGCTGGGCAATTTTTAGTTTCTTGAAAGCAGGTCCATGCTTAGACTCTAGGAAATTCTTGCTTTGAACTTACCTAAGACAATTCTAAACAATTCTCTTAATCTTCTTTCTTTTCCCACAGGACACACAGAACCTGAAGTCACCCAGACTCCCAGCCATCAGGTCACACAGATGGGACAGGAAGTGGTCTTGCAGTGTGTTCCCATCCCTAATCACTTAAACTTCTATTGGTACAGACAAATCTTGGGGCAGAAAGTCGAGTTTCTGGTTTACTTCTATAATGATAACATCTCAGAGAAGTCTGAAATATTTGATGATCGATTCTCAGTTGAAAGGCCTAATGGATCACATTTCACCCTGAAGATCCAGTCCACAAAGCTGGAGGACTCAGCCATGTACTTCTGTGCCAGCAGTGAAGCCACAGCCTTGCAAACACACCTCCAGCCTGTTCACAAACC	GAACCTGAAGTCACCCAGACTCCCAGCCATCAGGTCACACAGATGGGACAGGAAGTGGTCTTGCAGTGTGTTCCCATCCCTAATCACTTAAACTTCTATTGGTACAGACAAATCTTGGGGCAGAAAGTCGAGTTTCTGGTTTACTTCTATAATGATAACATCTCAGAGAAGTCTGAAATATTTGATGATCGATTCTCAGTTGAAAGGCCTAATGGATCACATTTCACCCTGAAGATCCAGTCCACAAAGCTGGAGGACTCAGCCATGTACTTCTGTGCCAGCAGTGAAGC	GAACCTGAAGTCACCCAGACTCCCAGCCATCAGGTCACACAGATGGGACAGGAAGTGGTCTTGCAGTGTGTTCCCATCCCTAATCAC.....................TTAAACTTCTATTGGTACAGACAAATCTTGGGGCAGAAAGTCGAGTTTCTGGTTTACTTCTATAAT............GATAACATCTCAGAGAAGTCTGAAATATTTGATGATCGATTCTCAGTTGAAAGGCCT...AATGGATCACATTTCACCCTGAAGATCCAGTCCACAAAGCTGGAGGACTCAGCCATGTACTTCTGTGCCAGCAGTGAAGC					41564	681172	41602	681210	41128	681596	41178	681646	41266	681501	41273	681508
mPonAbe	mat	chr6_hap1_hsa7locustrbstart139717282end140440055	48909	49195	673579	673865	#ERROR!	TRBV	48736	49234	673540	674038	Functional		5.53e-08			ATGGGCTGCAGGCTCCTCTGCTGTCTGGCCCTCTGCCTCCTCCAAGCAGGT	GTTCCTTG	CACAGCC	GCACAAACC								DTAVSQTPKYLVTQMGNDKSLECEQNLGHDTMYWYKQDSKKFLKIMFSYNNKELIVNETVPNRFSPDSPHKAHLNLHIKSLELGDSAVYYCASS*	DTAVSQTPKYLVTQMGNDKSLECEQNLGH.......DTMYWYKQDSKKFLKIMFSYNN....KELIVNETVP.NRFSPDSP.HKAHLNLHIKSLELGDSAVYYCASS*	ATGGGCTGCAGGCTCCTCTGCTGTCTGGCCCTCTGCCTCCTCCAAGCAGGTGAGTCCTGGGCCCAGGTGACATGATCCTGTTGCAGTCCCTAAGCCTTTTCAAGATGACAACAACAGCAGGCTATCTCCTAGGATGTGCCTGAATTCTGCTTCTTTCCTTTTCAGGTTCCTTGGACACAGCTGTTTCCCAGACTCCAAAATACCTGGTCACACAGATGGGAAACGACAAGTCCCTTGAATGTGAACAAAATCTGGGCCATGATACTATGTATTGGTACAAGCAGGACTCTAAGAAATTTCTGAAGATAATGTTTAGCTACAATAATAAGGAGCTCATTGTAAATGAAACAGTTCCAAATCGCTTCTCACCTGACTCTCCACACAAAGCTCATTTAAATCTTCACATCAAGTCCCTGGAGCTTGGTGACTCTGCTGTGTATTACTGTGCCAGCAGCTAAGACACAGCCGTGCAGAGTCACTGCATCCCTGTGCACAAACC	GACACAGCTGTTTCCCAGACTCCAAAATACCTGGTCACACAGATGGGAAACGACAAGTCCCTTGAATGTGAACAAAATCTGGGCCATGATACTATGTATTGGTACAAGCAGGACTCTAAGAAATTTCTGAAGATAATGTTTAGCTACAATAATAAGGAGCTCATTGTAAATGAAACAGTTCCAAATCGCTTCTCACCTGACTCTCCACACAAAGCTCATTTAAATCTTCACATCAAGTCCCTGGAGCTTGGTGACTCTGCTGTGTATTACTGTGCCAGCAGCTAAGA	GACACAGCTGTTTCCCAGACTCCAAAATACCTGGTCACACAGATGGGAAACGACAAGTCCCTTGAATGTGAACAAAATCTGGGCCAT.....................GATACTATGTATTGGTACAAGCAGGACTCTAAGAAATTTCTGAAGATAATGTTTAGCTACAATAAT............AAGGAGCTCATTGTAAATGAAACAGTTCCA...AATCGCTTCTCACCTGACTCTCCA...CACAAAGCTCATTTAAATCTTCACATCAAGTCCCTGGAGCTTGGTGACTCTGCTGTGTATTACTGTGCCAGCAGCTAAGA					49196	673540	49234	673578	48736	673988	48786	674038	48901	673866	48908	673873
mPonAbe	mat	chr6_hap1_hsa7locustrbstart139717282end140440055	59549	59835	662939	663225	#ERROR!	TRBV	59495	59874	662900	663279	ORF	Leader not found, Second cysteine not found	0					CACAGCC	GCACAAACC								DTGITQTPKYLITAMGSKRTLKCEQHLGHDSMYWYTQKAKKSLEFMFYYNYKELIENETVPSHFTPECPDSSCLHLHVVALQPENSALYLYPSSQ	DTGITQTPKYLITAMGSKRTLKCEQHLGH.......DSMYWYTQKAKKSLEFMFYYNY....KELIENETVP.SHFTPECP.DSSCLHLHVVALQPENSALYLYPSSQ	GACTCTCTCCTGGGCTTCGTCTGAATTTGGCTTCTTATTTTCACAGGCTCCACAGATACTGGAATTACCCAGACACCAAAATACCTGATCACAGCAATGGGGAGTAAAAGGACGCTGAAATGTGAGCAACATCTGGGACATGATTCTATGTATTGGTACACACAGAAAGCTAAGAAATCCCTGGAGTTCATGTTTTACTACAACTATAAGGAACTCATTGAAAACGAGACTGTGCCAAGTCACTTCACACCCGAATGCCCTGACAGCTCTTGCTTACACCTTCATGTGGTTGCACTGCAGCCAGAAAACTCAGCTCTGTATCTCTACCCCAGCAGCCAAGACACAGCCCAGCAGAGTCATCGCCTCCCTGTGCACAAACC	GATACTGGAATTACCCAGACACCAAAATACCTGATCACAGCAATGGGGAGTAAAAGGACGCTGAAATGTGAGCAACATCTGGGACATGATTCTATGTATTGGTACACACAGAAAGCTAAGAAATCCCTGGAGTTCATGTTTTACTACAACTATAAGGAACTCATTGAAAACGAGACTGTGCCAAGTCACTTCACACCCGAATGCCCTGACAGCTCTTGCTTACACCTTCATGTGGTTGCACTGCAGCCAGAAAACTCAGCTCTGTATCTCTACCCCAGCAGCCAAGA	GATACTGGAATTACCCAGACACCAAAATACCTGATCACAGCAATGGGGAGTAAAAGGACGCTGAAATGTGAGCAACATCTGGGACAT.....................GATTCTATGTATTGGTACACACAGAAAGCTAAGAAATCCCTGGAGTTCATGTTTTACTACAACTAT............AAGGAACTCATTGAAAACGAGACTGTGCCA...AGTCACTTCACACCCGAATGCCCT...GACAGCTCTTGCTTACACCTTCATGTGGTTGCACTGCAGCCAGAAAACTCAGCTCTGTATCTCTACCCCAGCAGCCAAGA					59836	662900	59874	662938
mPonAbe	mat	chr6_hap1_hsa7locustrbstart139717282end140440055	61411	61700	661074	661363	#ERROR!	TRBV	61265	61739	661035	661509	Functional		1.77e-06			ATGGATACCTGGCTCCTATGCTGGGCAATTTTTAGTCTCTTGAAAGCAGGT	GACTCACA	CACAGCC	GCAAAAACC								EPEVTQTPSHQVTQMGQEVILQCVPISNHLYFYWYRQILGQKIEFLVDFFNDKISEKSEIFNDRFSAERPDGSNFTLKIQSTKLEDSAMYFCASSE	EPEVTQTPSHQVTQMGQEVILQCVPISNH.......LYFYWYRQILGQKIEFLVDFFN....DKISEKSEIFNDRFSAERP.DGSNFTLKIQSTKLEDSAMYFCASSE	ATGGATACCTGGCTCCTATGCTGGGCAATTTTTAGTCTCTTGAAAGCAGGTCGATGCTTAGACTCTAGAAAATTTTTGCTTTGAACTTACCTAAGAAAATTCTAAACCATTCCCTTAATCTTCTTTCTTTTCCCACAGGACTCACAGAACCTGAAGTCACCCAGACTCCCAGCCATCAGGTCACACAGATGGGACAGGAAGTGATCTTGCAGTGTGTCCCCATCTCTAATCACTTATACTTCTACTGGTACAGACAAATCTTGGGGCAGAAGATTGAGTTTCTGGTTGACTTTTTTAATGATAAAATCTCAGAGAAGTCTGAAATATTCAATGATCGATTCTCAGCTGAAAGGCCTGATGGATCAAATTTCACTCTGAAGATCCAGTCCACAAAGCTGGAGGACTCAGCCATGTACTTCTGTGCCAGCAGTGAAGCCACAGCCTTGCAAAGACACCTCCAGCCTGTGCAAAAACC	GAACCTGAAGTCACCCAGACTCCCAGCCATCAGGTCACACAGATGGGACAGGAAGTGATCTTGCAGTGTGTCCCCATCTCTAATCACTTATACTTCTACTGGTACAGACAAATCTTGGGGCAGAAGATTGAGTTTCTGGTTGACTTTTTTAATGATAAAATCTCAGAGAAGTCTGAAATATTCAATGATCGATTCTCAGCTGAAAGGCCTGATGGATCAAATTTCACTCTGAAGATCCAGTCCACAAAGCTGGAGGACTCAGCCATGTACTTCTGTGCCAGCAGTGAAGC	GAACCTGAAGTCACCCAGACTCCCAGCCATCAGGTCACACAGATGGGACAGGAAGTGATCTTGCAGTGTGTCCCCATCTCTAATCAC.....................TTATACTTCTACTGGTACAGACAAATCTTGGGGCAGAAGATTGAGTTTCTGGTTGACTTTTTTAAT............GATAAAATCTCAGAGAAGTCTGAAATATTCAATGATCGATTCTCAGCTGAAAGGCCT...GATGGATCAAATTTCACTCTGAAGATCCAGTCCACAAAGCTGGAGGACTCAGCCATGTACTTCTGTGCCAGCAGTGAAGC					61701	661035	61739	661073	61265	661459	61315	661509	61403	661364	61410	661371
mPonAbe	mat	chr6_hap1_hsa7locustrbstart139717282end140440055	65361	65647	657127	657413	#ERROR!	TRBV	65307	65686	657088	657467	ORF	Leader not found	0					CACAGCC	GGACAAACC								DTRITQTPKHMVTAMGSKRMLKCEQHLGRDSMYWYRQKAKKSLEFMFYHSFKELIENETVPNHCTPECPDSSRLYLHVVALQPEIQLCIFCTSSQ	DTRITQTPKHMVTAMGSKRMLKCEQHLGR.......DSMYWYRQKAKKSLEFMFYHSF....KELIENETVP.NHCTPECP.DSSRLYLHVVALQPEIQLCIFCTSSQ	GACTCTGTCCTGGGCTTAGTCTGAATTTGGCTTCTTATTTTCATAGGCCCCATGGATACTAGAATTACCCAGACGCCAAAACACATGGTCACAGCAATGGGGAGTAAAAGGATGCTGAAATGTGAGCAACACCTGGGACGTGATTCTATGTATTGGTACAGACAGAAAGCTAAGAAATCCCTGGAGTTCATGTTTTACCACAGCTTTAAGGAACTCATTGAAAACGAGACTGTGCCAAATCACTGCACACCCGAATGCCCTGACAGCTCTCGCTTATACCTTCATGTGGTCGCGCTGCAGCCAGAGATTCAGCTGTGTATCTTCTGCACTAGCAGCCAAGACACAGCCCTGCAGAGTCACCGCCTCCCTGTGGACAAACC	GATACTAGAATTACCCAGACGCCAAAACACATGGTCACAGCAATGGGGAGTAAAAGGATGCTGAAATGTGAGCAACACCTGGGACGTGATTCTATGTATTGGTACAGACAGAAAGCTAAGAAATCCCTGGAGTTCATGTTTTACCACAGCTTTAAGGAACTCATTGAAAACGAGACTGTGCCAAATCACTGCACACCCGAATGCCCTGACAGCTCTCGCTTATACCTTCATGTGGTCGCGCTGCAGCCAGAGATTCAGCTGTGTATCTTCTGCACTAGCAGCCAAGA	GATACTAGAATTACCCAGACGCCAAAACACATGGTCACAGCAATGGGGAGTAAAAGGATGCTGAAATGTGAGCAACACCTGGGACGT.....................GATTCTATGTATTGGTACAGACAGAAAGCTAAGAAATCCCTGGAGTTCATGTTTTACCACAGCTTT............AAGGAACTCATTGAAAACGAGACTGTGCCA...AATCACTGCACACCCGAATGCCCT...GACAGCTCTCGCTTATACCTTCATGTGGTCGCGCTGCAGCCAGAGATTCAGCTGTGTATCTTCTGCACTAGCAGCCAAGA					65648	657088	65686	657126
mPonAbe	mat	chr6_hap1_hsa7locustrbstart139717282end140440055	67189	67478	655296	655585	#ERROR!	TRBV	67044	67517	655257	655730	Functional		7.6e-07			ATGGATACCTGGCTCCTATGCTGGGCAATTTTTAGTCTCTTGAAAGCAGGT	GACTCACA	CACAGCC	GCACAAACC								EPEVTQTPSHQVTQMGQEVILQCVPIPNHLRFYWYRQILGQKVEFLVSFYSDKISEKSEIFDDRFSVRRPDGSHFTLKIQSTKLEDSAMYFCASSE	EPEVTQTPSHQVTQMGQEVILQCVPIPNH.......LRFYWYRQILGQKVEFLVSFYS....DKISEKSEIFDDRFSVRRP.DGSHFTLKIQSTKLEDSAMYFCASSE	ATGGATACCTGGCTCCTATGCTGGGCAATTTTTAGTCTCTTGAAAGCAGGTCGATGCTTAGACTCTAGGAAATTCTTGCCTTAAACTTACCTAAGACAATTCTAAACCATTCTCTTAATCTTCTTCTTTTCTCACAGGACTCACAGAACCTGAAGTCACCCAGACTCCCAGCCATCAGGTCACACAGATGGGACAGGAAGTGATCTTGCAGTGTGTCCCCATCCCTAATCACTTACGCTTCTATTGGTACAGACAAATCTTGGGGCAGAAAGTCGAGTTTCTGGTTTCCTTTTATAGTGACAAAATCTCAGAGAAGTCTGAAATATTCGATGATCGATTCTCAGTTAGAAGGCCTGATGGATCACATTTCACTCTGAAGATCCAGTCCACAAAGCTGGAGGACTCAGCCATGTACTTTTGTGCCAGCAGTGAAGGCACAGCCTTGCAAAGGCACCTCCAGCCTGTGCACAAACC	GAACCTGAAGTCACCCAGACTCCCAGCCATCAGGTCACACAGATGGGACAGGAAGTGATCTTGCAGTGTGTCCCCATCCCTAATCACTTACGCTTCTATTGGTACAGACAAATCTTGGGGCAGAAAGTCGAGTTTCTGGTTTCCTTTTATAGTGACAAAATCTCAGAGAAGTCTGAAATATTCGATGATCGATTCTCAGTTAGAAGGCCTGATGGATCACATTTCACTCTGAAGATCCAGTCCACAAAGCTGGAGGACTCAGCCATGTACTTTTGTGCCAGCAGTGAAGG	GAACCTGAAGTCACCCAGACTCCCAGCCATCAGGTCACACAGATGGGACAGGAAGTGATCTTGCAGTGTGTCCCCATCCCTAATCAC.....................TTACGCTTCTATTGGTACAGACAAATCTTGGGGCAGAAAGTCGAGTTTCTGGTTTCCTTTTATAGT............GACAAAATCTCAGAGAAGTCTGAAATATTCGATGATCGATTCTCAGTTAGAAGGCCT...GATGGATCACATTTCACTCTGAAGATCCAGTCCACAAAGCTGGAGGACTCAGCCATGTACTTTTGTGCCAGCAGTGAAGG					67479	655257	67517	655295	67044	655680	67094	655730	67181	655586	67188	655593
mPonAbe	mat	chr6_hap1_hsa7locustrbstart139717282end140440055	81901	82187	640587	640873	#ERROR!	TRBV	81734	82226	640548	641040	Functional		1.11e-06			ATGGGCTGCAGACTGCTCTGCTGTGCAGTTCTCTGTCTCCTGGGAGCAGGTGAGTTGGCT	TTCCCATA	CACAGCC	GCAGAAACC								DTEVTQTPKHLVMGMTNKKSLKCEQHMGHRTMYWYKQKAKKPPELMFAYSYEKLSINESVPSRFSPECPKSSLLNLHLHALQPEDSALYLCASSQ	DTEVTQTPKHLVMGMTNKKSLKCEQHMGH.......RTMYWYKQKAKKPPELMFAYSY....EKLSINESVP.SRFSPECP.KSSLLNLHLHALQPEDSALYLCASSQ	ATGGGCTGCAGACTGCTCTGCTGTGCAGTTCTCTGTCTCCTGGGAGCAGGTGAGTTGGCTTCAAATTGTCTGTCCTTGAACTCCAACCCTTTTCCTTGTGGCTGTAGCAACAATCTTCCTCCTGGGCTCTGCCTGAATTTTGTCCCTTTCCCCCTACAGTTCCCATAGACACTGAAGTTACCCAGACACCAAAACACCTGGTCATGGGAATGACAAATAAGAAGTCTTTGAAATGCGAACAACATATGGGGCACAGGACTATGTACTGGTACAAGCAAAAAGCTAAGAAGCCACCGGAGCTCATGTTTGCCTACAGCTATGAGAAACTCTCTATAAATGAAAGTGTGCCAAGTCGCTTCTCACCTGAATGCCCCAAGAGCTCTCTCTTAAACCTTCACCTACACGCCCTGCAGCCAGAAGACTCGGCCCTGTATCTCTGTGCCAGCAGCCAAGACACAGCCTTGCAGAGTCACCGCTTTCCTGTGCAGAAACC	GACACTGAAGTTACCCAGACACCAAAACACCTGGTCATGGGAATGACAAATAAGAAGTCTTTGAAATGCGAACAACATATGGGGCACAGGACTATGTACTGGTACAAGCAAAAAGCTAAGAAGCCACCGGAGCTCATGTTTGCCTACAGCTATGAGAAACTCTCTATAAATGAAAGTGTGCCAAGTCGCTTCTCACCTGAATGCCCCAAGAGCTCTCTCTTAAACCTTCACCTACACGCCCTGCAGCCAGAAGACTCGGCCCTGTATCTCTGTGCCAGCAGCCAAGA	GACACTGAAGTTACCCAGACACCAAAACACCTGGTCATGGGAATGACAAATAAGAAGTCTTTGAAATGCGAACAACATATGGGGCAC.....................AGGACTATGTACTGGTACAAGCAAAAAGCTAAGAAGCCACCGGAGCTCATGTTTGCCTACAGCTAT............GAGAAACTCTCTATAAATGAAAGTGTGCCA...AGTCGCTTCTCACCTGAATGCCCC...AAGAGCTCTCTCTTAAACCTTCACCTACACGCCCTGCAGCCAGAAGACTCGGCCCTGTATCTCTGTGCCAGCAGCCAAGA					82188	640548	82226	640586	81734	640981	81793	641040	81893	640874	81900	640881
mPonAbe	mat	chr6_hap1_hsa7locustrbstart139717282end140440055	89788	90073	632701	632986	#ERROR!	TRBV	89604	90112	632662	633170	Functional		9.41e-05			ATGGGCTCCAGGCTGCTCTGTTGGGTGCTGCTTTGTCTCCTGGGAGCAGGT	GCCCAGTG	CACAGCC	GCACAAACC								EAGVTQTPRCLIKTRGRQVTLSCSPISGHRSVSWYQQTPGQGPQFLFEYFSGTQREKGNFPDRFSGHQFSNSRSEMNVSALELGDSALYLCASSL	EAGVTQTPRCLIKTRGRQVTLSCSPISGH.......RSVSWYQQTPGQGPQFLFEYFS....GTQREKGNFP.DRFSGHQF.SNSRSEMNVSALELGDSALYLCASSL	ATGGGCTCCAGGCTGCTCTGTTGGGTGCTGCTTTGTCTCCTGGGAGCAGGTGAGTCCCTGCAGACAGGATAGCACCCCATTCTGAGCCTGTCCTCACCCCTGTGTCTTCCACTTTACCATGGGGAGGCACCACCAGGCTATCTCCTGTGCTCATCCTCCATCTGCTTTTCCCACAGGCCCAGTGGAGGCTGGAGTCACTCAAACTCCAAGATGTCTGATCAAAACGAGAGGACGGCAAGTAACACTGAGCTGCTCCCCTATCTCTGGGCATAGGAGTGTATCCTGGTACCAACAGACCCCAGGACAGGGCCCTCAGTTCCTCTTCGAATACTTCAGTGGGACACAGAGAGAAAAAGGAAACTTCCCTGATCGATTCTCAGGGCACCAGTTCTCTAACTCTCGCTCTGAGATGAATGTGAGCGCCTTGGAGCTGGGGGACTCGGCCCTTTATCTTTGTGCCAGCAGCTTGGCACAGCCCTACAAAGCCAACCACATTCTGTGCACAAACC	GAGGCTGGAGTCACTCAAACTCCAAGATGTCTGATCAAAACGAGAGGACGGCAAGTAACACTGAGCTGCTCCCCTATCTCTGGGCATAGGAGTGTATCCTGGTACCAACAGACCCCAGGACAGGGCCCTCAGTTCCTCTTCGAATACTTCAGTGGGACACAGAGAGAAAAAGGAAACTTCCCTGATCGATTCTCAGGGCACCAGTTCTCTAACTCTCGCTCTGAGATGAATGTGAGCGCCTTGGAGCTGGGGGACTCGGCCCTTTATCTTTGTGCCAGCAGCTTGG	GAGGCTGGAGTCACTCAAACTCCAAGATGTCTGATCAAAACGAGAGGACGGCAAGTAACACTGAGCTGCTCCCCTATCTCTGGGCAT.....................AGGAGTGTATCCTGGTACCAACAGACCCCAGGACAGGGCCCTCAGTTCCTCTTCGAATACTTCAGT............GGGACACAGAGAGAAAAAGGAAACTTCCCT...GATCGATTCTCAGGGCACCAGTTC...TCTAACTCTCGCTCTGAGATGAATGTGAGCGCCTTGGAGCTGGGGGACTCGGCCCTTTATCTTTGTGCCAGCAGCTTGG					90074	632662	90112	632700	89604	633120	89654	633170	89780	632987	89787	632994
mPonAbe	mat	chr6_hap1_hsa7locustrbstart139717282end140440055	147146	147432	575342	575628	#ERROR!	TRBV	147000	147471	575303	575774	Functional		0.00828491			ATGAGCCTCGGGCTCCTGTGCTGTGTGGCCTTTTCTCTCCTGTGGGCAGGT	GTCCAGTG	CACAGCG	ACATAAAAG								NAGVTQTPKFQVLKTGQSMTLQCAQDMNYDNMYWYRQDPGMGLKLIHYSVGEGTTDKGEVPDGYNVSRLNRQNFLLRLESAAPSQTSVYFCASSY	NAGVTQTPKFQVLKTGQSMTLQCAQDMNY.......DNMYWYRQDPGMGLKLIHYSVG....EGTTDKGEVP.DGYNVSRL.NRQNFLLRLESAAPSQTSVYFCASSY	ATGAGCCTCGGGCTCCTGTGCTGTGTGGCCTTTTCTCTCCTGTGGGCAGGTGGGTCCTGGGCAGGGCCCCATGTGTGGATTTCAAGGCTCAGCCCATTTCCATTGTGGCTGCAGCATCGGCTTTGTTCTTCTCTGCAGGTCCAGTGAATGCTGGTGTCACTCAGACCCCAAAATTCCAGGTCCTGAAGACAGGACAGAGCATGACACTGCAGTGTGCCCAGGATATGAACTATGACAACATGTACTGGTATCGACAAGACCCAGGCATGGGGCTGAAGCTGATTCATTACTCAGTTGGTGAGGGTACCACTGACAAAGGAGAAGTCCCCGATGGCTACAATGTCTCCAGATTAAACAGACAGAATTTCCTGCTCAGGCTGGAGTCGGCTGCTCCCTCCCAGACATCTGTGTACTTCTGTGCCAGCAGTTACTCCACAGCGCTGCACGGCCGTCTCCTCTCTGCACATAAAAG	AATGCTGGTGTCACTCAGACCCCAAAATTCCAGGTCCTGAAGACAGGACAGAGCATGACACTGCAGTGTGCCCAGGATATGAACTATGACAACATGTACTGGTATCGACAAGACCCAGGCATGGGGCTGAAGCTGATTCATTACTCAGTTGGTGAGGGTACCACTGACAAAGGAGAAGTCCCCGATGGCTACAATGTCTCCAGATTAAACAGACAGAATTTCCTGCTCAGGCTGGAGTCGGCTGCTCCCTCCCAGACATCTGTGTACTTCTGTGCCAGCAGTTACTC	AATGCTGGTGTCACTCAGACCCCAAAATTCCAGGTCCTGAAGACAGGACAGAGCATGACACTGCAGTGTGCCCAGGATATGAACTAT.....................GACAACATGTACTGGTATCGACAAGACCCAGGCATGGGGCTGAAGCTGATTCATTACTCAGTTGGT............GAGGGTACCACTGACAAAGGAGAAGTCCCC...GATGGCTACAATGTCTCCAGATTA...AACAGACAGAATTTCCTGCTCAGGCTGGAGTCGGCTGCTCCCTCCCAGACATCTGTGTACTTCTGTGCCAGCAGTTACTC					147433	575303	147471	575341	147000	575724	147050	575774	147138	575629	147145	575636
mPonAbe	mat	chr6_hap1_hsa7locustrbstart139717282end140440055	163315	163601	559173	559459	#ERROR!	TRBV	163147	163640	559134	559627	Functional		0.00044668			ATGGGCTGCAGGCTGCTCTGCTGTGCGGTTCTCTGTCTCCTGGGAGCAGGTGAGTTGGGT	TCCCCATG	CACAGCC	GCAGAAATC								EMGVTQTPRHLVMGMTNKKSLKCEQDLGHNAMYWYKQSAEKPPELMFVYNLKEPTENNSVPSRFSPECLNSSHLFLHLHALQPEDSALYLCASSQ	EMGVTQTPRHLVMGMTNKKSLKCEQDLGH.......NAMYWYKQSAEKPPELMFVYNL....KEPTENNSVP.SRFSPECL.NSSHLFLHLHALQPEDSALYLCASSQ	ATGGGCTGCAGGCTGCTCTGCTGTGCGGTTCTCTGTCTCCTGGGAGCAGGTGAGTTGGGTTCAAATCAAGCTGTCCTTGAACTCCAAGCTTTTTCCTTGTAACTTCAGCAACAACCCTCCTCCTGGGCTCTGCCTGAATTTTGTCCCTTTTCCCCTACAGTCCCCATGGAAATGGGAGTTACCCAGACACCAAGACACCTGGTCATGGGAATGACAAATAAGAAGTCTTTGAAATGTGAGCAAGATCTGGGGCATAATGCTATGTATTGGTACAAGCAAAGTGCTGAAAAGCCACCAGAGCTGATGTTTGTCTACAATCTTAAAGAACCAACTGAAAACAACAGTGTGCCAAGTCGCTTCTCACCTGAATGCCTCAACAGCTCTCACTTATTCCTTCATCTACATGCCCTGCAGCCAGAAGACTCAGCCCTGTATCTCTGTGCCAGCAGCCAAGACACAGCCTTGCAGAGTCACCGCTTTCCTGTGCAGAAATC	GAAATGGGAGTTACCCAGACACCAAGACACCTGGTCATGGGAATGACAAATAAGAAGTCTTTGAAATGTGAGCAAGATCTGGGGCATAATGCTATGTATTGGTACAAGCAAAGTGCTGAAAAGCCACCAGAGCTGATGTTTGTCTACAATCTTAAAGAACCAACTGAAAACAACAGTGTGCCAAGTCGCTTCTCACCTGAATGCCTCAACAGCTCTCACTTATTCCTTCATCTACATGCCCTGCAGCCAGAAGACTCAGCCCTGTATCTCTGTGCCAGCAGCCAAGA	GAAATGGGAGTTACCCAGACACCAAGACACCTGGTCATGGGAATGACAAATAAGAAGTCTTTGAAATGTGAGCAAGATCTGGGGCAT.....................AATGCTATGTATTGGTACAAGCAAAGTGCTGAAAAGCCACCAGAGCTGATGTTTGTCTACAATCTT............AAAGAACCAACTGAAAACAACAGTGTGCCA...AGTCGCTTCTCACCTGAATGCCTC...AACAGCTCTCACTTATTCCTTCATCTACATGCCCTGCAGCCAGAAGACTCAGCCCTGTATCTCTGTGCCAGCAGCCAAGA					163602	559134	163640	559172	163147	559568	163206	559627	163307	559460	163314	559467
mPonAbe	mat	chr6_hap1_hsa7locustrbstart139717282end140440055	166927	167213	555561	555847	#ERROR!	TRBV	166778	167252	555522	555996	Functional		0.00887669			ATGAGCCTCGGGCTCCTGTGCTGTGCGGCCTTTTCTCTCCTGTGGGCAGGT	GTCCAGTG	CACAGTG	ACAGAAAGG								NAGVTQTPKFQVLKTGQSMILQCAQDMNHDYMYWYRQDPGMGLRLIHYSLDVGTTDKGEVPDGYNVSRLNIQNFLLRLESAAPSQTSVYFCASSE	NAGVTQTPKFQVLKTGQSMILQCAQDMNH.......DYMYWYRQDPGMGLRLIHYSLD....VGTTDKGEVP.DGYNVSRL.NIQNFLLRLESAAPSQTSVYFCASSE	ATGAGCCTCGGGCTCCTGTGCTGTGCGGCCTTTTCTCTCCTGTGGGCAGGTGGGTCCTGGGCAGGTCCCCTTGCGTGGATTTCAGGGCCCAGCGCCTTCCCATTGGGGCTGCAGCATCGGCTTTGTTCTCCTTCTCTGCAGGTCCAGTGAATGCTGGTGTCACTCAGACCCCAAAATTCCAGGTCCTGAAGACAGGACAGAGCATGATACTGCAGTGTGCCCAGGATATGAACCATGACTACATGTACTGGTATCGACAAGACCCAGGCATGGGGCTGAGGCTGATTCATTACTCCCTTGATGTGGGTACCACTGACAAAGGAGAAGTCCCCGATGGCTACAATGTCTCCAGATTAAACATACAGAATTTCCTGCTCAGGCTGGAGTCGGCTGCTCCCTCCCAGACATCTGTGTACTTCTGTGCCAGCAGTGAAGCCACAGTGCTGCACGGCCGTCTCCTCCCTGCACAGAAAGG	AATGCTGGTGTCACTCAGACCCCAAAATTCCAGGTCCTGAAGACAGGACAGAGCATGATACTGCAGTGTGCCCAGGATATGAACCATGACTACATGTACTGGTATCGACAAGACCCAGGCATGGGGCTGAGGCTGATTCATTACTCCCTTGATGTGGGTACCACTGACAAAGGAGAAGTCCCCGATGGCTACAATGTCTCCAGATTAAACATACAGAATTTCCTGCTCAGGCTGGAGTCGGCTGCTCCCTCCCAGACATCTGTGTACTTCTGTGCCAGCAGTGAAGC	AATGCTGGTGTCACTCAGACCCCAAAATTCCAGGTCCTGAAGACAGGACAGAGCATGATACTGCAGTGTGCCCAGGATATGAACCAT.....................GACTACATGTACTGGTATCGACAAGACCCAGGCATGGGGCTGAGGCTGATTCATTACTCCCTTGAT............GTGGGTACCACTGACAAAGGAGAAGTCCCC...GATGGCTACAATGTCTCCAGATTA...AACATACAGAATTTCCTGCTCAGGCTGGAGTCGGCTGCTCCCTCCCAGACATCTGTGTACTTCTGTGCCAGCAGTGAAGC					167214	555522	167252	555560	166778	555946	166828	555996	166919	555848	166926	555855
mPonAbe	mat	chr6_hap1_hsa7locustrbstart139717282end140440055	169557	169843	552931	553217	#ERROR!	TRBV	169411	169882	552892	553363	Functional		7.33e-05			ATGAGCCTTGGGCTCCTGTGCTTTGCGGCCTTTTCTCTCCTGTGGGCAGGT	GTCCAGTG	CACAGTG	ACAGAAAGG								NAGVTQTPKFHVLKTGQSITLQCAQDMNHNSMYWYRQDPGMRLRLIHYSVGAHSTEKGEVPDGYNVSRLNTQNFLLRLKSAAPSQTSVYFCASSY	NAGVTQTPKFHVLKTGQSITLQCAQDMNH.......NSMYWYRQDPGMRLRLIHYSVG....AHSTEKGEVP.DGYNVSRL.NTQNFLLRLKSAAPSQTSVYFCASSY	ATGAGCCTTGGGCTCCTGTGCTTTGCGGCCTTTTCTCTCCTGTGGGCAGGTGAGTCCTGGGCAGGGCCCCTTGCGTGGATTTCAATGCCCAGACCCTTTCCATTGGGGCTGCAGCATCAGCTTTGTTCTTCTCTGCAGGTCCAGTGAATGCTGGTGTCACTCAGACCCCAAAATTCCACGTCCTGAAGACAGGACAGAGCATAACACTGCAGTGTGCCCAGGATATGAACCATAACTCTATGTACTGGTATCGACAAGACCCAGGCATGAGGCTGAGGCTGATTCATTACTCAGTTGGTGCGCATAGCACTGAGAAAGGAGAAGTCCCCGATGGCTACAATGTCTCCAGATTAAACACACAGAATTTCCTGCTCAGGCTGAAGTCGGCTGCTCCCTCCCAGACATCTGTGTACTTCTGTGCCAGCAGTTACTCCACAGTGCTGCATGGCCATCTCCTCTCTGCACAGAAAGG	AATGCTGGTGTCACTCAGACCCCAAAATTCCACGTCCTGAAGACAGGACAGAGCATAACACTGCAGTGTGCCCAGGATATGAACCATAACTCTATGTACTGGTATCGACAAGACCCAGGCATGAGGCTGAGGCTGATTCATTACTCAGTTGGTGCGCATAGCACTGAGAAAGGAGAAGTCCCCGATGGCTACAATGTCTCCAGATTAAACACACAGAATTTCCTGCTCAGGCTGAAGTCGGCTGCTCCCTCCCAGACATCTGTGTACTTCTGTGCCAGCAGTTACTC	AATGCTGGTGTCACTCAGACCCCAAAATTCCACGTCCTGAAGACAGGACAGAGCATAACACTGCAGTGTGCCCAGGATATGAACCAT.....................AACTCTATGTACTGGTATCGACAAGACCCAGGCATGAGGCTGAGGCTGATTCATTACTCAGTTGGT............GCGCATAGCACTGAGAAAGGAGAAGTCCCC...GATGGCTACAATGTCTCCAGATTA...AACACACAGAATTTCCTGCTCAGGCTGAAGTCGGCTGCTCCCTCCCAGACATCTGTGTACTTCTGTGCCAGCAGTTACTC					169844	552892	169882	552930	169411	553313	169461	553363	169549	553218	169556	553225
mPonAbe	mat	chr6_hap1_hsa7locustrbstart139717282end140440055	179971	180257	542517	542803	#ERROR!	TRBV	179798	180296	542478	542976	Functional		4.43e-07			ATGGGCTGCAGGCTCCTCTGCTGTGTGGCCCTCTGCCTCCTCCAAGCAGGT	ATCCATTG	CACAGCC	GCACAAACC								DTAVSQTPKYLVTQMGKKESLKCEQNLGHDAMYWYKQDSKKFLKIMFIYNNKEPILNETVPNRFSPNSPDKAHLQLHISSLELGDSAVYFCASSQ	DTAVSQTPKYLVTQMGKKESLKCEQNLGH.......DAMYWYKQDSKKFLKIMFIYNN....KEPILNETVP.NRFSPNSP.DKAHLQLHISSLELGDSAVYFCASSQ	ATGGGCTGCAGGCTCCTCTGCTGTGTGGCCCTCTGCCTCCTCCAAGCAGGTGAGTCCTGGGCCCAGGTGACATGATCCTGTTGCAGTCCTCGAGCCTTTTCACCATGACAACAACAGCAGGCTACCTCCTGGGATTTGCCTGAATTCTGCTTCTTTCCTTTACAGATCCATTGGACACAGCAGTTTCCCAGACTCCAAAATATCTGGTCACACAGATGGGAAAAAAGGAGTCTCTTAAATGTGAACAAAATCTGGGCCATGATGCTATGTACTGGTATAAACAGGACTCTAAGAAATTTCTGAAGATAATGTTTATCTACAATAATAAGGAGCCCATTTTAAATGAAACAGTTCCAAATCGCTTCTCACCTAACTCTCCAGACAAAGCTCATTTACAGCTTCACATCAGTTCCCTGGAGCTTGGTGACTCTGCTGTGTATTTCTGTGCCAGCAGCCAAGACACAGCCTTGCAGAGCTATTGCATCCCTGTGCACAAACC	GACACAGCAGTTTCCCAGACTCCAAAATATCTGGTCACACAGATGGGAAAAAAGGAGTCTCTTAAATGTGAACAAAATCTGGGCCATGATGCTATGTACTGGTATAAACAGGACTCTAAGAAATTTCTGAAGATAATGTTTATCTACAATAATAAGGAGCCCATTTTAAATGAAACAGTTCCAAATCGCTTCTCACCTAACTCTCCAGACAAAGCTCATTTACAGCTTCACATCAGTTCCCTGGAGCTTGGTGACTCTGCTGTGTATTTCTGTGCCAGCAGCCAAGA	GACACAGCAGTTTCCCAGACTCCAAAATATCTGGTCACACAGATGGGAAAAAAGGAGTCTCTTAAATGTGAACAAAATCTGGGCCAT.....................GATGCTATGTACTGGTATAAACAGGACTCTAAGAAATTTCTGAAGATAATGTTTATCTACAATAAT............AAGGAGCCCATTTTAAATGAAACAGTTCCA...AATCGCTTCTCACCTAACTCTCCA...GACAAAGCTCATTTACAGCTTCACATCAGTTCCCTGGAGCTTGGTGACTCTGCTGTGTATTTCTGTGCCAGCAGCCAAGA					180258	542478	180296	542516	179798	542926	179848	542976	179963	542804	179970	542811
mPonAbe	mat	chr6_hap1_hsa7locustrbstart139717282end140440055	183423	183709	539065	539351	#ERROR!	TRBV	183255	183748	539026	539519	Functional		0.0001218			ATGGGCTGCAGGCTGCTCTGCTGTGCGGTTCTCTGTCTCCCGGGAGCAGGTGAGTTGGGT	TCCCCATG	CACAGCC	GCAGAAACC								EMGVTQTPRHLVMGMTNKKSLKCEQDLGHNAMYWYKQSAEKPLELMFAYNLKEPTENNSVPSRFLPECPNSSHLFLHLHALQPEDSALYLCTSSQ	EMGVTQTPRHLVMGMTNKKSLKCEQDLGH.......NAMYWYKQSAEKPLELMFAYNL....KEPTENNSVP.SRFLPECP.NSSHLFLHLHALQPEDSALYLCTSSQ	ATGGGCTGCAGGCTGCTCTGCTGTGCGGTTCTCTGTCTCCCGGGAGCAGGTGAGTTGGGTTCAAATCAAGCTGTCCTTGAACTCCAAGCTTTTTCCTTGTGACTTCAGCAACAACCCTCCTCCTGGGCTCTGCCTGAATTTTGTCCCTTTTCCCCTACAGTCCCCATGGAAATGGGAGTTACCCAGACACCAAGACACCTGGTCATGGGAATGACAAATAAGAAGTCTTTGAAATGTGAACAAGATCTGGGGCATAATGCTATGTATTGGTACAAGCAAAGTGCTGAGAAGCCACTGGAGCTCATGTTTGCCTACAATCTTAAAGAACCGACTGAAAACAACAGTGTGCCAAGTCGCTTCTTACCTGAATGCCCCAACAGCTCTCACTTATTCCTTCACCTACACGCCCTGCAGCCAGAAGACTCAGCCCTGTATCTCTGCACCAGCAGCCAAGACACAGCCTTGCAGAGTTACCACTTTTCTGTGCAGAAACC	GAAATGGGAGTTACCCAGACACCAAGACACCTGGTCATGGGAATGACAAATAAGAAGTCTTTGAAATGTGAACAAGATCTGGGGCATAATGCTATGTATTGGTACAAGCAAAGTGCTGAGAAGCCACTGGAGCTCATGTTTGCCTACAATCTTAAAGAACCGACTGAAAACAACAGTGTGCCAAGTCGCTTCTTACCTGAATGCCCCAACAGCTCTCACTTATTCCTTCACCTACACGCCCTGCAGCCAGAAGACTCAGCCCTGTATCTCTGCACCAGCAGCCAAGA	GAAATGGGAGTTACCCAGACACCAAGACACCTGGTCATGGGAATGACAAATAAGAAGTCTTTGAAATGTGAACAAGATCTGGGGCAT.....................AATGCTATGTATTGGTACAAGCAAAGTGCTGAGAAGCCACTGGAGCTCATGTTTGCCTACAATCTT............AAAGAACCGACTGAAAACAACAGTGTGCCA...AGTCGCTTCTTACCTGAATGCCCC...AACAGCTCTCACTTATTCCTTCACCTACACGCCCTGCAGCCAGAAGACTCAGCCCTGTATCTCTGCACCAGCAGCCAAGA					183710	539026	183748	539064	183255	539460	183314	539519	183415	539352	183422	539359
mPonAbe	mat	chr6_hap1_hsa7locustrbstart139717282end140440055	191552	191838	530936	531222	#ERROR!	TRBV	191406	191877	530897	531368	Functional		0.0003137			ATGAGCCTCGGGCTCCTGTGTTGTGCAGCCTTTTCTCTCCTGTGGGCAGGT	GTCCAGTG	CACAGTG	ACATAAAGG								NAGVTQIPKFRVLKTGQSMTLQCAQDMNHDYMYWYRQDPGMGLRLIHYSAGEGTTTKGEVPDGYNVSRLKKQNFLLGLESAAPSQTSVYFCASSY	NAGVTQIPKFRVLKTGQSMTLQCAQDMNH.......DYMYWYRQDPGMGLRLIHYSAG....EGTTTKGEVP.DGYNVSRL.KKQNFLLGLESAAPSQTSVYFCASSY	ATGAGCCTCGGGCTCCTGTGTTGTGCAGCCTTTTCTCTCCTGTGGGCAGGTGGGTCCTGGGCAGGGCCCCTTGTGTGGATTTCAAGGCCCAGCCCCCTCCCGTTGGGGCTGCAGCATCAGCTTTGTTCTTCTCTGCAGGTCCAGTGAATGCTGGTGTCACTCAGATCCCAAAATTCCGGGTCCTGAAGACAGGACAGAGCATGACACTGCAGTGTGCCCAGGATATGAACCATGACTACATGTACTGGTATCGACAAGACCCAGGCATGGGGCTGAGGCTGATTCATTACTCAGCTGGTGAGGGTACAACTACCAAAGGAGAAGTCCCCGATGGCTACAATGTCTCCAGATTAAAAAAACAGAATTTCCTGCTCGGGCTGGAGTCAGCTGCTCCCTCCCAGACATCTGTGTACTTCTGTGCCAGCAGTTACTCCACAGTGCTGCATGGCTGTCTCCTCTCTGCACATAAAGG	AATGCTGGTGTCACTCAGATCCCAAAATTCCGGGTCCTGAAGACAGGACAGAGCATGACACTGCAGTGTGCCCAGGATATGAACCATGACTACATGTACTGGTATCGACAAGACCCAGGCATGGGGCTGAGGCTGATTCATTACTCAGCTGGTGAGGGTACAACTACCAAAGGAGAAGTCCCCGATGGCTACAATGTCTCCAGATTAAAAAAACAGAATTTCCTGCTCGGGCTGGAGTCAGCTGCTCCCTCCCAGACATCTGTGTACTTCTGTGCCAGCAGTTACTC	AATGCTGGTGTCACTCAGATCCCAAAATTCCGGGTCCTGAAGACAGGACAGAGCATGACACTGCAGTGTGCCCAGGATATGAACCAT.....................GACTACATGTACTGGTATCGACAAGACCCAGGCATGGGGCTGAGGCTGATTCATTACTCAGCTGGT............GAGGGTACAACTACCAAAGGAGAAGTCCCC...GATGGCTACAATGTCTCCAGATTA...AAAAAACAGAATTTCCTGCTCGGGCTGGAGTCAGCTGCTCCCTCCCAGACATCTGTGTACTTCTGTGCCAGCAGTTACTC					191839	530897	191877	530935	191406	531318	191456	531368	191544	531223	191551	531230
mPonAbe	mat	chr6_hap1_hsa7locustrbstart139717282end140440055	195252	195541	527233	527522	#ERROR!	TRBV	195057	195580	527194	527717	Functional		0.0002062			ATGGGCACCAGGTTCCTCTGCTGGGCGGCCCTCTGTCTCCTGGGGGCAGGT	ATCACACA	CACAGCG	TCATAAACC								GAGVSQSPSNKVTEKGKDVELRCDPISGHTALYWYRQSLGRGLEFLIYFQGNSAPDESGLPSDRFYAERSGGSISTLKIQRTQQEDSAMYLCASSL	GAGVSQSPSNKVTEKGKDVELRCDPISGH.......TALYWYRQSLGRGLEFLIYFQG....NSAPDESGLPSDRFYAERS.GGSISTLKIQRTQQEDSAMYLCASSL	ATGGGCACCAGGTTCCTCTGCTGGGCGGCCCTCTGTCTCCTGGGGGCAGGTGATTCCTCAGACAGCAACCATTCTCATTGTGTGTGTGTGTGTGTGTGTGTGTGTGTGTGTGTAGGGGTGGGATGTGTGCATTTGTGTGATGACTAAAATTATTTTCCTTGTTCTGTTCCCAACTTTGTTTCCACAGATCACACAGGAGCTGGAGTCTCCCAGTCCCCCAGTAACAAGGTCACAGAGAAGGGAAAGGATGTAGAGCTCAGGTGTGATCCAATTTCAGGTCATACTGCCCTTTACTGGTACCGACAGAGCCTGGGGCGGGGCCTGGAGTTTTTAATTTACTTCCAAGGCAACAGTGCACCAGACGAATCAGGGCTGCCCAGTGATCGCTTCTATGCAGAGAGGTCTGGGGGATCCATCTCCACTCTGAAGATCCAGCGTACACAGCAGGAGGACTCGGCCATGTATCTCTGTGCCAGCAGCTTAGCCACAGCGTGGCACAGTCGCCTCCTTCCTGCTCATAAACC	GGAGCTGGAGTCTCCCAGTCCCCCAGTAACAAGGTCACAGAGAAGGGAAAGGATGTAGAGCTCAGGTGTGATCCAATTTCAGGTCATACTGCCCTTTACTGGTACCGACAGAGCCTGGGGCGGGGCCTGGAGTTTTTAATTTACTTCCAAGGCAACAGTGCACCAGACGAATCAGGGCTGCCCAGTGATCGCTTCTATGCAGAGAGGTCTGGGGGATCCATCTCCACTCTGAAGATCCAGCGTACACAGCAGGAGGACTCGGCCATGTATCTCTGTGCCAGCAGCTTAGC	GGAGCTGGAGTCTCCCAGTCCCCCAGTAACAAGGTCACAGAGAAGGGAAAGGATGTAGAGCTCAGGTGTGATCCAATTTCAGGTCAT.....................ACTGCCCTTTACTGGTACCGACAGAGCCTGGGGCGGGGCCTGGAGTTTTTAATTTACTTCCAAGGC............AACAGTGCACCAGACGAATCAGGGCTGCCCAGTGATCGCTTCTATGCAGAGAGGTCT...GGGGGATCCATCTCCACTCTGAAGATCCAGCGTACACAGCAGGAGGACTCGGCCATGTATCTCTGTGCCAGCAGCTTAGC					195542	527194	195580	527232	195057	527667	195107	527717	195244	527523	195251	527530
mPonAbe	mat	chr6_hap1_hsa7locustrbstart139717282end140440055	223238	223524	499250	499536	#ERROR!	TRBV	223090	223563	499211	499684	Functional		0.00052708			ATGAGCATCAGGCTCCTGTGCTGTGTGGCCTTTTCTCTCCTGTGTGCAGGT	GTCCAGTG	CACAGTG	ACATAAATG								IAGITQAPRSQILAAGRSVTLRCTQDMRHNAMYWYRQDLGLGLRLIHYSNTAGTIGKGEVPDGYSVSRANTDDFPLTLVSAVPSQTSVYFCASRD	IAGITQAPRSQILAAGRSVTLRCTQDMRH.......NAMYWYRQDLGLGLRLIHYSNT....AGTIGKGEVP.DGYSVSRA.NTDDFPLTLVSAVPSQTSVYFCASRD	ATGAGCATCAGGCTCCTGTGCTGTGTGGCCTTTTCTCTCCTGTGTGCAGGTAAGTCCCGGGCAGGGCCCCTGTGTGGATTTCAAGACCCAGAGCCTTCCCATTGAGGCTGCAGCATTGGCTTTGTTCTCCTTCTCTGTAGGTCCAGTGATTGCTGGGATCACCCAGGCCCCAAGATCTCAGATCCTGGCAGCAGGACGGAGCGTGACACTGAGATGTACCCAGGATATGAGACATAATGCCATGTACTGGTATAGACAAGATTTAGGACTGGGGCTAAGGCTCATCCATTACTCAAATACTGCAGGTACCATTGGCAAAGGAGAAGTCCCTGATGGTTATAGTGTCTCCAGAGCAAACACAGATGATTTCCCCCTCACGTTGGTGTCTGCTGTACCCTCTCAGACATCTGTGTACTTCTGTGCCAGCCGTGACTCCACAGTGCTGCACAGCCATCTCCTCTCTGTACATAAATG	ATTGCTGGGATCACCCAGGCCCCAAGATCTCAGATCCTGGCAGCAGGACGGAGCGTGACACTGAGATGTACCCAGGATATGAGACATAATGCCATGTACTGGTATAGACAAGATTTAGGACTGGGGCTAAGGCTCATCCATTACTCAAATACTGCAGGTACCATTGGCAAAGGAGAAGTCCCTGATGGTTATAGTGTCTCCAGAGCAAACACAGATGATTTCCCCCTCACGTTGGTGTCTGCTGTACCCTCTCAGACATCTGTGTACTTCTGTGCCAGCCGTGACTC	ATTGCTGGGATCACCCAGGCCCCAAGATCTCAGATCCTGGCAGCAGGACGGAGCGTGACACTGAGATGTACCCAGGATATGAGACAT.....................AATGCCATGTACTGGTATAGACAAGATTTAGGACTGGGGCTAAGGCTCATCCATTACTCAAATACT............GCAGGTACCATTGGCAAAGGAGAAGTCCCT...GATGGTTATAGTGTCTCCAGAGCA...AACACAGATGATTTCCCCCTCACGTTGGTGTCTGCTGTACCCTCTCAGACATCTGTGTACTTCTGTGCCAGCCGTGACTC					223525	499211	223563	499249	223090	499634	223140	499684	223230	499537	223237	499544
mPonAbe	mat	chr6_hap1_hsa7locustrbstart139717282end140440055	226645	226934	495840	496129	#ERROR!	TRBV	226480	226973	495801	496294	Functional		3.13e-08			ATGGGCACCAGACTCCTTTGCTGGGCAGTCCTGTGCCTCCTGGGGGCAGGT	ATCACACA	CACAGCA	TCATAAATC								GAGVSQTPSNKVTEKGKDVELRCDPISGHNVLYWYRQSLGQGPEFLIYFQGTGAADDSGLPNDQFSAVRPEGSVSTLKIQRTEQGDSAVYLCASSL	GAGVSQTPSNKVTEKGKDVELRCDPISGH.......NVLYWYRQSLGQGPEFLIYFQG....TGAADDSGLPNDQFSAVRP.EGSVSTLKIQRTEQGDSAVYLCASSL	ATGGGCACCAGACTCCTTTGCTGGGCAGTCCTGTGCCTCCTGGGGGCAGGTGAGTCCTCAGACACCAACCAGTCTCATTGTGTGTGTGTGTGTGTGTGTGTGTGTGTGATTAGTACAACTGTTTTCCTCATTCTGTTCTCAACTTGTGTCTCCACAGATCACACAGGTGCTGGAGTCTCCCAGACCCCCAGTAACAAGGTCACAGAGAAGGGAAAAGATGTAGAGCTCAGGTGTGATCCAATTTCAGGTCATAATGTCCTTTACTGGTACCGACAGAGCCTGGGGCAGGGCCCAGAGTTTCTGATTTACTTCCAAGGCACGGGTGCAGCAGATGACTCGGGGCTGCCCAATGATCAGTTCTCTGCAGTGAGGCCTGAGGGATCCGTCTCTACTCTGAAGATCCAGCGCACAGAACAGGGGGACTCAGCCGTGTATCTCTGTGCCAGCAGCTTAACCACAGCATGACACGATCGCCTCCTTCCTTCTCATAAATC	GGTGCTGGAGTCTCCCAGACCCCCAGTAACAAGGTCACAGAGAAGGGAAAAGATGTAGAGCTCAGGTGTGATCCAATTTCAGGTCATAATGTCCTTTACTGGTACCGACAGAGCCTGGGGCAGGGCCCAGAGTTTCTGATTTACTTCCAAGGCACGGGTGCAGCAGATGACTCGGGGCTGCCCAATGATCAGTTCTCTGCAGTGAGGCCTGAGGGATCCGTCTCTACTCTGAAGATCCAGCGCACAGAACAGGGGGACTCAGCCGTGTATCTCTGTGCCAGCAGCTTAAC	GGTGCTGGAGTCTCCCAGACCCCCAGTAACAAGGTCACAGAGAAGGGAAAAGATGTAGAGCTCAGGTGTGATCCAATTTCAGGTCAT.....................AATGTCCTTTACTGGTACCGACAGAGCCTGGGGCAGGGCCCAGAGTTTCTGATTTACTTCCAAGGC............ACGGGTGCAGCAGATGACTCGGGGCTGCCCAATGATCAGTTCTCTGCAGTGAGGCCT...GAGGGATCCGTCTCTACTCTGAAGATCCAGCGCACAGAACAGGGGGACTCAGCCGTGTATCTCTGTGCCAGCAGCTTAAC					226935	495801	226973	495839	226480	496244	226530	496294	226637	496130	226644	496137
mPonAbe	mat	chr6_hap1_hsa7locustrbstart139717282end140440055	231980	232265	490509	490794	#ERROR!	TRBV	231799	232304	490470	490975	Functional		9.39e-08			ATGGGCCCCGGGCTCCTCTGCTGGGCACTGCTTTGCCTCCTGGGAGCAGGT	GCCCAGTG	CACAGCC	GCACTAATC								QAGVTQSPTHLIKMRGQQVTLRCSPFSGHTSVSWYQQSLGQGPQFIFEYANELRRSKGNFPDRFSGRQFRDYHSEMNVSALELGDSALYLCASRL	QAGVTQSPTHLIKMRGQQVTLRCSPFSGH.......TSVSWYQQSLGQGPQFIFEYAN....ELRRSKGNFP.DRFSGRQF.RDYHSEMNVSALELGDSALYLCASRL	ATGGGCCCCGGGCTCCTCTGCTGGGCACTGCTTTGCCTCCTGGGAGCAGGTGAGTCCTGTGCACAGGACAGCAGCCCCATTCTCAGCTTTCCCACCCCTATGTCCTCCATTTTACATTAGGGAGGACCTCCAGGCTGTCTGCTGTGCTCATCCTCCATCTGCTTTTCCCACAGGCCCAGTGCAGGCTGGAGTCACCCAAAGTCCCACACACCTGATCAAAATGAGAGGACAGCAAGTAACTCTGAGATGCTCTCCTTTCTCTGGGCACACCAGCGTGTCCTGGTACCAACAGTCCCTGGGTCAGGGGCCCCAATTTATCTTCGAATATGCTAATGAGTTAAGGAGATCAAAAGGAAACTTCCCTGATCGATTCTCAGGTCGCCAGTTCCGTGACTATCACTCTGAGATGAATGTGAGTGCCTTGGAGCTGGGGGACTCGGCCCTGTATCTCTGTGCCAGCAGGTTGGCACAGCCCTGCAGAGTCACTGGAACTCTGTGCACTAATC	CAGGCTGGAGTCACCCAAAGTCCCACACACCTGATCAAAATGAGAGGACAGCAAGTAACTCTGAGATGCTCTCCTTTCTCTGGGCACACCAGCGTGTCCTGGTACCAACAGTCCCTGGGTCAGGGGCCCCAATTTATCTTCGAATATGCTAATGAGTTAAGGAGATCAAAAGGAAACTTCCCTGATCGATTCTCAGGTCGCCAGTTCCGTGACTATCACTCTGAGATGAATGTGAGTGCCTTGGAGCTGGGGGACTCGGCCCTGTATCTCTGTGCCAGCAGGTTGG	CAGGCTGGAGTCACCCAAAGTCCCACACACCTGATCAAAATGAGAGGACAGCAAGTAACTCTGAGATGCTCTCCTTTCTCTGGGCAC.....................ACCAGCGTGTCCTGGTACCAACAGTCCCTGGGTCAGGGGCCCCAATTTATCTTCGAATATGCTAAT............GAGTTAAGGAGATCAAAAGGAAACTTCCCT...GATCGATTCTCAGGTCGCCAGTTC...CGTGACTATCACTCTGAGATGAATGTGAGTGCCTTGGAGCTGGGGGACTCGGCCCTGTATCTCTGTGCCAGCAGGTTGG					232266	490470	232304	490508	231799	490925	231849	490975	231972	490795	231979	490802
mPonAbe	mat	chr6_hap1_hsa7locustrbstart139717282end140440055	234721	235006	487768	488053	#ERROR!	TRBV	234532	235045	487729	488242	Functional		0.00012729			ATGGGCTTCAGGCTCCTCTGCTGTGTGGTCTTTTGTCTCCTGGGAGCAGGT	GCCCAGTG	CACAGCC	GCAATAACA								DSGVTQTPKHLITATGQRVTLRCSPRSGDLSVYWYQQSLDQGLQFLIQYYNGEEREKGNILERFSAQQFPDLHSELNLSSLELGDSALYFCASSV	DSGVTQTPKHLITATGQRVTLRCSPRSGD.......LSVYWYQQSLDQGLQFLIQYYN....GEEREKGNIL.ERFSAQQF.PDLHSELNLSSLELGDSALYFCASSV	ATGGGCTTCAGGCTCCTCTGCTGTGTGGTCTTTTGTCTCCTGGGAGCAGGTGAGTCCTGGGCACAGCTTGAAAGTCTCTGGTCTTCATTTCTTGTCCCTGAAATACATGCGGGCCAATGATGGCTTCAGCAGGAGGCTTTCTTCTGTGCCTTATGGTTAACTTTTGTCTTCTGACACACAGGCCCAGTGGATTCTGGAGTCACACAAACCCCAAAGCACCTGATCACAGCAACAGGACAGCGAGTGACGCTGAGATGCTCCCCTAGGTCTGGAGACCTCTCTGTGTACTGGTACCAACAGAGCCTGGACCAGGGCCTCCAGTTCCTCATTCAGTATTATAATGGAGAAGAGAGAGAAAAAGGAAACATTCTTGAACGATTCTCCGCACAACAGTTCCCTGACTTGCACTCTGAACTAAACCTGAGCTCTCTGGAGCTGGGGGACTCGGCTTTGTATTTCTGTGCCAGCAGCGTAGCACAGCCCTGCATGAGCATCAGACTTCTGTGCAATAACA	GATTCTGGAGTCACACAAACCCCAAAGCACCTGATCACAGCAACAGGACAGCGAGTGACGCTGAGATGCTCCCCTAGGTCTGGAGACCTCTCTGTGTACTGGTACCAACAGAGCCTGGACCAGGGCCTCCAGTTCCTCATTCAGTATTATAATGGAGAAGAGAGAGAAAAAGGAAACATTCTTGAACGATTCTCCGCACAACAGTTCCCTGACTTGCACTCTGAACTAAACCTGAGCTCTCTGGAGCTGGGGGACTCGGCTTTGTATTTCTGTGCCAGCAGCGTAG	GATTCTGGAGTCACACAAACCCCAAAGCACCTGATCACAGCAACAGGACAGCGAGTGACGCTGAGATGCTCCCCTAGGTCTGGAGAC.....................CTCTCTGTGTACTGGTACCAACAGAGCCTGGACCAGGGCCTCCAGTTCCTCATTCAGTATTATAAT............GGAGAAGAGAGAGAAAAAGGAAACATTCTT...GAACGATTCTCCGCACAACAGTTC...CCTGACTTGCACTCTGAACTAAACCTGAGCTCTCTGGAGCTGGGGGACTCGGCTTTGTATTTCTGTGCCAGCAGCGTAG					235007	487729	235045	487767	234532	488192	234582	488242	234713	488054	234720	488061
mPonAbe	mat	chr6_hap1_hsa7locustrbstart139717282end140440055	243842	244128	478646	478932	#ERROR!	TRBV	243788	244167	478607	478986	ORF	Leader not found	0					CACAGTG	ACATAAAGG								DAGITQSPRHKITETGRQVTLTCHQTWSHSYMFWYRQDLGHGLRLIHYSLGVPDTNKGEVSDGYTVSRSKTEDFPLTLESAASSQTSVYFCASSE	DAGITQSPRHKITETGRQVTLTCHQTWSH.......SYMFWYRQDLGHGLRLIHYSLG....VPDTNKGEVS.DGYTVSRS.KTEDFPLTLESAASSQTSVYFCASSE	ATTGCATTGGGATGACAGCATCAATATCTGTTGTTCTCTATTACAGGACACAGGGATGCTGGAATCACCCAGAGCCCAAGACACAAGATCACAGAGACAGGACGGCAGGTGACCTTGACGTGTCACCAGACTTGGAGCCACAGCTATATGTTCTGGTATCGACAAGACCTGGGACATGGGCTGAGGCTGATCCATTACTCACTTGGTGTTCCAGACACTAACAAAGGAGAAGTCTCAGATGGCTACACTGTCTCTAGATCAAAGACAGAGGATTTCCCCCTCACTCTGGAGTCTGCTGCCTCCTCCCAGACATCTGTATATTTCTGCGCCAGCAGTGAGTCCACAGTGCTGCACAGCTGCCTCCTCTCTGTACATAAAGG	GATGCTGGAATCACCCAGAGCCCAAGACACAAGATCACAGAGACAGGACGGCAGGTGACCTTGACGTGTCACCAGACTTGGAGCCACAGCTATATGTTCTGGTATCGACAAGACCTGGGACATGGGCTGAGGCTGATCCATTACTCACTTGGTGTTCCAGACACTAACAAAGGAGAAGTCTCAGATGGCTACACTGTCTCTAGATCAAAGACAGAGGATTTCCCCCTCACTCTGGAGTCTGCTGCCTCCTCCCAGACATCTGTATATTTCTGCGCCAGCAGTGAGTC	GATGCTGGAATCACCCAGAGCCCAAGACACAAGATCACAGAGACAGGACGGCAGGTGACCTTGACGTGTCACCAGACTTGGAGCCAC.....................AGCTATATGTTCTGGTATCGACAAGACCTGGGACATGGGCTGAGGCTGATCCATTACTCACTTGGT............GTTCCAGACACTAACAAAGGAGAAGTCTCA...GATGGCTACACTGTCTCTAGATCA...AAGACAGAGGATTTCCCCCTCACTCTGGAGTCTGCTGCCTCCTCCCAGACATCTGTATATTTCTGCGCCAGCAGTGAGTC					244129	478607	244167	478645
mPonAbe	mat	chr6_hap1_hsa7locustrbstart139717282end140440055	262518	262804	459970	460256	#ERROR!	TRBV	262355	262843	459931	460419	Functional		8.49e-06			ATGGGCACCAGGCTCTTCTTCTATGTGGCCCTTTGTCTGCTGTGGGCAGGT	GACACAGG	CACAGTG	AAGTAAAGG								DAGITESPRYKVTETGRQVTLTCHQTWSHSYMFWYRQDLGHGLRLIYYSTATGITDKGEVPDGYIVSRSKTENFPLTLESATRSQTSVYFCASSE	DAGITESPRYKVTETGRQVTLTCHQTWSH.......SYMFWYRQDLGHGLRLIYYSTA....TGITDKGEVP.DGYIVSRS.KTENFPLTLESATRSQTSVYFCASSE	ATGGGCACCAGGCTCTTCTTCTATGTGGCCCTTTGTCTGCTGTGGGCAGGTGAGGGCTGGTCACAGGAGGGCCTCCTTCCCTGGAATTCCCAAGGCCTCAATGCAAGCTTTTCTGTTGGGATGACAGCATCAGTGTCTGTTGTTCTCTATTACAGGACACAGGGATGCTGGAATCACCGAGAGCCCGAGATACAAAGTCACAGAGACAGGAAGGCAGGTGACCTTGACGTGTCACCAGACTTGGAGCCACAGCTATATGTTCTGGTATCGACAAGACCTGGGACATGGGCTGAGGCTGATCTATTACTCAACAGCCACTGGTATCACAGATAAAGGAGAAGTCCCCGATGGCTACATTGTCTCCAGATCCAAGACAGAGAATTTCCCCCTCACTCTGGAGTCAGCTACCCGCTCCCAGACATCTGTGTATTTCTGTGCCAGCAGTGAGTCCACAGTGCAGCACAGCTGCCTCCTCTCTGCAAGTAAAGG	GATGCTGGAATCACCGAGAGCCCGAGATACAAAGTCACAGAGACAGGAAGGCAGGTGACCTTGACGTGTCACCAGACTTGGAGCCACAGCTATATGTTCTGGTATCGACAAGACCTGGGACATGGGCTGAGGCTGATCTATTACTCAACAGCCACTGGTATCACAGATAAAGGAGAAGTCCCCGATGGCTACATTGTCTCCAGATCCAAGACAGAGAATTTCCCCCTCACTCTGGAGTCAGCTACCCGCTCCCAGACATCTGTGTATTTCTGTGCCAGCAGTGAGTC	GATGCTGGAATCACCGAGAGCCCGAGATACAAAGTCACAGAGACAGGAAGGCAGGTGACCTTGACGTGTCACCAGACTTGGAGCCAC.....................AGCTATATGTTCTGGTATCGACAAGACCTGGGACATGGGCTGAGGCTGATCTATTACTCAACAGCC............ACTGGTATCACAGATAAAGGAGAAGTCCCC...GATGGCTACATTGTCTCCAGATCC...AAGACAGAGAATTTCCCCCTCACTCTGGAGTCAGCTACCCGCTCCCAGACATCTGTGTATTTCTGTGCCAGCAGTGAGTC					262805	459931	262843	459969	262355	460369	262405	460419	262510	460257	262517	460264
mPonAbe	mat	chr6_hap1_hsa7locustrbstart139717282end140440055	272305	272594	450180	450469	#ERROR!	TRBV	272154	272633	450141	450620	Functional		9.61e-06			ATGGGCACCATGCTCCTCTGCTGGGCGGCCCTCTGTCTCCTGGGAGCAGAT	AACTCACA	CACAGCG	GCACAAAAC								EAGVAQSPRYKIIEKRQSVAFWCNPISGHATLYWYQQILGQGPKLLIQFQNDGVVDDSQLPKDRFSAERLKGVDSTLKIQPANLGDSAVYLCASSL	EAGVAQSPRYKIIEKRQSVAFWCNPISGH.......ATLYWYQQILGQGPKLLIQFQN....DGVVDDSQLPKDRFSAERL.KGVDSTLKIQPANLGDSAVYLCASSL	ATGGGCACCATGCTCCTCTGCTGGGCGGCCCTCTGTCTCCTGGGAGCAGATGAGTCCTAGGAACACCATGATCACATTAGATCTCTCAGTGATTATTTCAATCATTTCCTTCTATTTTCAAATTCTGTCTTTTTCCTTCTCAGAACTCACAGAAGCTGGAGTTGCCCAGTCTCCCAGATATAAGATTATAGAGAAAAGGCAGAGTGTGGCTTTTTGGTGCAATCCTATATCTGGCCATGCTACGCTTTACTGGTACCAGCAGATCCTGGGACAGGGCCCAAAGCTTCTGATTCAATTTCAGAATGACGGTGTAGTGGATGATTCACAGTTGCCTAAGGATCGATTTTCTGCAGAGAGGCTCAAAGGAGTAGACTCCACTCTCAAGATCCAGCCTGCAAATCTTGGGGACTCGGCCGTGTATCTCTGTGCCAGCAGCTTAGCCACAGCGTTGCAGAGACACTTCCCTCCTGTGCACAAAAC	GAAGCTGGAGTTGCCCAGTCTCCCAGATATAAGATTATAGAGAAAAGGCAGAGTGTGGCTTTTTGGTGCAATCCTATATCTGGCCATGCTACGCTTTACTGGTACCAGCAGATCCTGGGACAGGGCCCAAAGCTTCTGATTCAATTTCAGAATGACGGTGTAGTGGATGATTCACAGTTGCCTAAGGATCGATTTTCTGCAGAGAGGCTCAAAGGAGTAGACTCCACTCTCAAGATCCAGCCTGCAAATCTTGGGGACTCGGCCGTGTATCTCTGTGCCAGCAGCTTAGC	GAAGCTGGAGTTGCCCAGTCTCCCAGATATAAGATTATAGAGAAAAGGCAGAGTGTGGCTTTTTGGTGCAATCCTATATCTGGCCAT.....................GCTACGCTTTACTGGTACCAGCAGATCCTGGGACAGGGCCCAAAGCTTCTGATTCAATTTCAGAAT............GACGGTGTAGTGGATGATTCACAGTTGCCTAAGGATCGATTTTCTGCAGAGAGGCTC...AAAGGAGTAGACTCCACTCTCAAGATCCAGCCTGCAAATCTTGGGGACTCGGCCGTGTATCTCTGTGCCAGCAGCTTAGC					272595	450141	272633	450179	272154	450570	272204	450620	272297	450470	272304	450477
mPonAbe	mat	chr6_hap1_hsa7locustrbstart139717282end140440055	279211	279500	443274	443563	#ERROR!	TRBV	279157	279539	443235	443617	ORF	Leader not found	0					CACAGCA	GCAGAAACT								DAGIIRSPKHEVTEMGQTVTLRCEPIFGHKLLFWYRQTCVQGLELLSYFRSRSIIDDAGMPTDRFSAERSDGSFSTPKIQPAEQGDSAVYVCASRL	DAGIIRSPKHEVTEMGQTVTLRCEPIFGH.......KLLFWYRQTCVQGLELLSYFRS....RSIIDDAGMPTDRFSAERS.DGSFSTPKIQPAEQGDSAVYVCASRL	CTGTATTTTCCTTATTCTGTTTCCTAATTTTGCCTTCTTTTTATAGCATGCACAGATGCTGGCATTATCCGGTCACCCAAGCATGAGGTGACAGAAATGGGACAAACAGTGACTCTGAGATGTGAGCCAATTTTCGGCCACAAACTCCTTTTCTGGTACAGACAGACCTGCGTGCAGGGACTGGAATTGCTGAGTTACTTCCGGAGCCGATCTATTATAGATGATGCAGGTATGCCCACAGATCGATTCTCAGCTGAGAGGTCTGATGGATCATTCTCTACTCCGAAGATCCAGCCTGCAGAGCAGGGGGACTCGGCCGTGTATGTATGTGCAAGCCGCTTAGCCACAGCACTGCAGAATCTCCCCCTCCCTGTGCAGAAACT	GATGCTGGCATTATCCGGTCACCCAAGCATGAGGTGACAGAAATGGGACAAACAGTGACTCTGAGATGTGAGCCAATTTTCGGCCACAAACTCCTTTTCTGGTACAGACAGACCTGCGTGCAGGGACTGGAATTGCTGAGTTACTTCCGGAGCCGATCTATTATAGATGATGCAGGTATGCCCACAGATCGATTCTCAGCTGAGAGGTCTGATGGATCATTCTCTACTCCGAAGATCCAGCCTGCAGAGCAGGGGGACTCGGCCGTGTATGTATGTGCAAGCCGCTTAGC	GATGCTGGCATTATCCGGTCACCCAAGCATGAGGTGACAGAAATGGGACAAACAGTGACTCTGAGATGTGAGCCAATTTTCGGCCAC.....................AAACTCCTTTTCTGGTACAGACAGACCTGCGTGCAGGGACTGGAATTGCTGAGTTACTTCCGGAGC............CGATCTATTATAGATGATGCAGGTATGCCCACAGATCGATTCTCAGCTGAGAGGTCT...GATGGATCATTCTCTACTCCGAAGATCCAGCCTGCAGAGCAGGGGGACTCGGCCGTGTATGTATGTGCAAGCCGCTTAGC					279501	443235	279539	443273
mPonAbe	mat	chr6_hap1_hsa7locustrbstart139717282end140440055	289421	289707	433067	433353	#ERROR!	TRBV	289272	289746	433028	433502	Functional		0.00014641			ATGAGCATCGGCCTCCTGTGCTGTGCAGCCTTTTTTCTCCTGTGGGCAGGT	GTCCAGTG	CACAGCG	ACATAAAGG								NAGVTQTPKFHVLKTGQSMTLQCAQDMNHDYMSWYRQDPGMGLRLIHYSAGAGITDKGEVPNGYNVSRLNTEDFQFRLESAAPSQTSVYFCASSY	NAGVTQTPKFHVLKTGQSMTLQCAQDMNH.......DYMSWYRQDPGMGLRLIHYSAG....AGITDKGEVP.NGYNVSRL.NTEDFQFRLESAAPSQTSVYFCASSY	ATGAGCATCGGCCTCCTGTGCTGTGCAGCCTTTTTTCTCCTGTGGGCAGGTAGGTCCTGGGCAGGGCCCCTCGTGTGGATTTCAAGGCCCAGCGCCTTCCCATTGGGGCTGCAGCATCAGCTTTGTTCTCCTTCTCTGCAGGTCCAGTGAATGCCGGTGTCACTCAGACCCCAAAATTCCATGTCCTGAAGACAGGACAGAGCATGACACTGCAGTGTGCCCAGGATATGAACCATGACTACATGTCCTGGTATCGACAAGACCCAGGCATGGGGCTGAGGCTGATTCATTACTCAGCTGGTGCTGGTATCACTGACAAAGGAGAAGTCCCCAATGGCTACAATGTCTCCAGATTAAACACGGAGGATTTCCAGTTCAGACTGGAGTCAGCTGCTCCCTCCCAGACATCTGTGTACTTCTGTGCCAGCAGTTACTCCACAGCGCTGCAAGGCTGTCTCCTCTCTGCACATAAAGG	AATGCCGGTGTCACTCAGACCCCAAAATTCCATGTCCTGAAGACAGGACAGAGCATGACACTGCAGTGTGCCCAGGATATGAACCATGACTACATGTCCTGGTATCGACAAGACCCAGGCATGGGGCTGAGGCTGATTCATTACTCAGCTGGTGCTGGTATCACTGACAAAGGAGAAGTCCCCAATGGCTACAATGTCTCCAGATTAAACACGGAGGATTTCCAGTTCAGACTGGAGTCAGCTGCTCCCTCCCAGACATCTGTGTACTTCTGTGCCAGCAGTTACTC	AATGCCGGTGTCACTCAGACCCCAAAATTCCATGTCCTGAAGACAGGACAGAGCATGACACTGCAGTGTGCCCAGGATATGAACCAT.....................GACTACATGTCCTGGTATCGACAAGACCCAGGCATGGGGCTGAGGCTGATTCATTACTCAGCTGGT............GCTGGTATCACTGACAAAGGAGAAGTCCCC...AATGGCTACAATGTCTCCAGATTA...AACACGGAGGATTTCCAGTTCAGACTGGAGTCAGCTGCTCCCTCCCAGACATCTGTGTACTTCTGTGCCAGCAGTTACTC					289708	433028	289746	433066	289272	433452	289322	433502	289413	433354	289420	433361
mPonAbe	mat	chr6_hap1_hsa7locustrbstart139717282end140440055	293622	293911	428863	429152	#ERROR!	TRBV	293438	293950	428824	429336	Functional		0.00011985			ATGGGCACCAGGCTCCTCTGCTGGGTGGTCCTGGGTTTCCTAGGGACAGGT	ATCACACA	CACAGTG	TCACAAACC								GAGVSQSPRYKVAKRGQDVALRCDSIFGHVTFYWYQQTLGQGPEVLTYFRSDAQRDKSGLPSGRFSAERPEGSVSTMKIQRTEQGDSAVYLCASSL	GAGVSQSPRYKVAKRGQDVALRCDSIFGH.......VTFYWYQQTLGQGPEVLTYFRS....DAQRDKSGLPSGRFSAERP.EGSVSTMKIQRTEQGDSAVYLCASSL	ATGGGCACCAGGCTCCTCTGCTGGGTGGTCCTGGGTTTCCTAGGGACAGGTGAGTCCTCAGAACACAAAGTAGTTTCATTTCTTTTCTGCGTGTAGGCATGTGTGTGTGTGTATATGTGTGTGTGCGATGACTACAAATGTTTTCCTTATTCTGTTGCCAAATTCTATTTCCACAGATCACACAGGTGCTGGAGTCTCCCAGTCCCCAAGGTACAAAGTCGCAAAGAGGGGACAGGATGTAGCTCTCAGGTGTGATTCAATTTTTGGTCATGTAACATTTTATTGGTACCAACAGACCCTGGGGCAGGGCCCAGAGGTTCTGACTTACTTCCGGAGTGATGCTCAACGAGACAAATCAGGGCTTCCCAGTGGTCGGTTCTCTGCAGAGAGGCCTGAGGGATCTGTCTCCACTATGAAGATCCAGCGCACAGAGCAGGGGGACTCAGCTGTGTATCTCTGTGCCAGCAGCTTAGCCACAGTGTGGCACAGTCACCTCCTTCCTGCTCACAAACC	GGTGCTGGAGTCTCCCAGTCCCCAAGGTACAAAGTCGCAAAGAGGGGACAGGATGTAGCTCTCAGGTGTGATTCAATTTTTGGTCATGTAACATTTTATTGGTACCAACAGACCCTGGGGCAGGGCCCAGAGGTTCTGACTTACTTCCGGAGTGATGCTCAACGAGACAAATCAGGGCTTCCCAGTGGTCGGTTCTCTGCAGAGAGGCCTGAGGGATCTGTCTCCACTATGAAGATCCAGCGCACAGAGCAGGGGGACTCAGCTGTGTATCTCTGTGCCAGCAGCTTAGC	GGTGCTGGAGTCTCCCAGTCCCCAAGGTACAAAGTCGCAAAGAGGGGACAGGATGTAGCTCTCAGGTGTGATTCAATTTTTGGTCAT.....................GTAACATTTTATTGGTACCAACAGACCCTGGGGCAGGGCCCAGAGGTTCTGACTTACTTCCGGAGT............GATGCTCAACGAGACAAATCAGGGCTTCCCAGTGGTCGGTTCTCTGCAGAGAGGCCT...GAGGGATCTGTCTCCACTATGAAGATCCAGCGCACAGAGCAGGGGGACTCAGCTGTGTATCTCTGTGCCAGCAGCTTAGC					293912	428824	293950	428862	293438	429286	293488	429336	293614	429153	293621	429160
mPonAbe	mat	chr6_hap1_hsa7locustrbstart139717282end140440055	298948	299218	423556	423826	#ERROR!	TRBV	298894	299256	423518	423880	ORF	Leader not found, Sequence truncated before second cysteine, V-NONAMER not found	0					CACAGAT	GTTTTTGTG								SLLKFKMKASIVSLMNAQFPNL*NV*QLRVLRMISTAYEDIFRELLFVYSFP*Y*SSLVFQPTHPLSLICCQILVLPISVTEHFSHSPNL	SLLKFKMKASIVSLMNAQFPNL*NV*QLR......VLRMISTAYEDIFRELLFVYSFP.....*Y*SSLVFQ.PTHPLSLI.CCQILVLPISVTEHFSHSPNL	AAGAGGGGAACAGACTGTTAGCTTGGCAAAAAAAAATCAATTCATCAATTGGCCAGTCTGTTGAAATTCAAAATGAAAGCCTCAATTGTAAGCCTCATGAATGCCCAATTTCCCAATTTATGAAATGTATAGCAGCTCAGGGTTCTCAGAATGATTTCAACAGCATATGAAGATATTTTTAGAGAGCTTTTGTTTGTCTACAGCTTTCCTTGATATTGATCCTCACTTGTTTTTCAGCCCACTCATCCGTTGAGCTTAATTTGTTGCCAAATTCTAGTGCTGCCTATTTCAGTCACTGAGCACTTCTCACATTCTCCAAATCTTACACAGATATGTGTGCTTCTGTCTTTTCTTGTTTTTGTG	AGTCTGTTGAAATTCAAAATGAAAGCCTCAATTGTAAGCCTCATGAATGCCCAATTTCCCAATTTATGAAATGTATAGCAGCTCAGGGTTCTCAGAATGATTTCAACAGCATATGAAGATATTTTTAGAGAGCTTTTGTTTGTCTACAGCTTTCCTTGATATTGATCCTCACTTGTTTTTCAGCCCACTCATCCGTTGAGCTTAATTTGTTGCCAAATTCTAGTGCTGCCTATTTCAGTCACTGAGCACTTCTCACATTCTCCAAATCTTA	AGTCTGTTGAAATTCAAAATGAAAGCCTCAATTGTAAGCCTCATGAATGCCCAATTTCCCAATTTATGAAATGTATAGCAGCTCAGG..................GTTCTCAGAATGATTTCAACAGCATATGAAGATATTTTTAGAGAGCTTTTGTTTGTCTACAGCTTTCCT...............TGATATTGATCCTCACTTGTTTTTCAG...CCCACTCATCCGTTGAGCTTAATT...TGTTGCCAAATTCTAGTGCTGCCTATTTCAGTCACTGAGCACTTCTCACATTCTCCAAATCTTA					299219	423518	299256	423555
mPonAbe	mat	chr6_hap1_hsa7locustrbstart139717282end140440055	313135	313424	409350	409639	#ERROR!	TRBV	312954	313463	409311	409820	Functional		0.00011985			ATGGGCACCAGGCTCCTCTGCTGGGTGGTCCTGGGTTTCCTAGGGACAGGT	ATCACACA	CACAGCG	TCACAAACC								GAGVSQSPRYKVTKRGQDVALRCDPISGHDYLYWYQQALGQGPEFLTYFQNDVQLDKSGMPSDRFSAEGLEGSISTLKIQRTEQGDSAVYLCASSL	GAGVSQSPRYKVTKRGQDVALRCDPISGH.......DYLYWYQQALGQGPEFLTYFQN....DVQLDKSGMPSDRFSAEGL.EGSISTLKIQRTEQGDSAVYLCASSL	ATGGGCACCAGGCTCCTCTGCTGGGTGGTCCTGGGTTTCCTAGGGACAGGTGAGTCCTCAGAACACAATGTAGTTTCATTTTTTTTTTCTGTGTGTAGGTTGTGTGTGTGTGTGTGTGTGTGTGATGACTACAAATGTTTTCCTTATTCTGTTGCCAAATTCTACTTCCACAGATCACACAGGTGCTGGAGTCTCCCAGTCCCCAAGGTACAAAGTCACAAAGAGGGGACAGGATGTAGCTCTCAGGTGTGATCCAATTTCAGGTCATGATTACCTTTACTGGTACCAACAGGCCCTGGGTCAGGGCCCAGAGTTTCTGACTTACTTCCAGAATGATGTTCAACTAGACAAATCAGGAATGCCCAGTGATCGCTTCTCTGCAGAGGGGCTTGAGGGATCCATTTCCACTCTGAAGATCCAGCGCACAGAGCAGGGGGACTCGGCTGTGTATCTCTGTGCCAGTAGCTTAGCCACAGCGTGGCACAGTCGCCGCCTTCCTGTTCACAAACC	GGTGCTGGAGTCTCCCAGTCCCCAAGGTACAAAGTCACAAAGAGGGGACAGGATGTAGCTCTCAGGTGTGATCCAATTTCAGGTCATGATTACCTTTACTGGTACCAACAGGCCCTGGGTCAGGGCCCAGAGTTTCTGACTTACTTCCAGAATGATGTTCAACTAGACAAATCAGGAATGCCCAGTGATCGCTTCTCTGCAGAGGGGCTTGAGGGATCCATTTCCACTCTGAAGATCCAGCGCACAGAGCAGGGGGACTCGGCTGTGTATCTCTGTGCCAGTAGCTTAGC	GGTGCTGGAGTCTCCCAGTCCCCAAGGTACAAAGTCACAAAGAGGGGACAGGATGTAGCTCTCAGGTGTGATCCAATTTCAGGTCAT.....................GATTACCTTTACTGGTACCAACAGGCCCTGGGTCAGGGCCCAGAGTTTCTGACTTACTTCCAGAAT............GATGTTCAACTAGACAAATCAGGAATGCCCAGTGATCGCTTCTCTGCAGAGGGGCTT...GAGGGATCCATTTCCACTCTGAAGATCCAGCGCACAGAGCAGGGGGACTCGGCTGTGTATCTCTGTGCCAGTAGCTTAGC					313425	409311	313463	409349	312954	409770	313004	409820	313127	409640	313134	409647
mPonAbe	mat	chr6_hap1_hsa7locustrbstart139717282end140440055	321108	321393	401381	401666	#ERROR!	TRBV	320927	321432	401342	401847	Functional		3.54e-06			ATGGGTCCCGGGCTCCTCTGCTGGGCGCTGCTTTGTCTCCTGGGAGCAGGT	GCTCAGTG	CACAGCC	ACATAAACT								ETGVTQSPTYLIKTRGQQVTLRCSPVSGHASVSWYQQALGQGPQFIFQYYREEENGRGNFPRRFSGHQFLNYSSELNVNALELEDSALYLCASSL	ETGVTQSPTYLIKTRGQQVTLRCSPVSGH.......ASVSWYQQALGQGPQFIFQYYR....EEENGRGNFP.RRFSGHQF.LNYSSELNVNALELEDSALYLCASSL	ATGGGTCCCGGGCTCCTCTGCTGGGCGCTGCTTTGTCTCCTGGGAGCAGGTGAGTCCTGGGAACAGGACAGCAGCCCCATTCTCAGCTTTCCAACCCCTGTGTCCTCCACTTCACCTTGGGGAGGACCTCCAGGCCGTCTGCTGTGCTCATCCTCCATCTGCTTTTCCCACAGGCTCAGTGGAGACTGGAGTCACCCAAAGTCCCACATACCTCATCAAAACGAGAGGACAGCAAGTGACTCTGAGATGCTCTCCTGTCTCTGGGCATGCCAGTGTGTCCTGGTACCAACAGGCCCTGGGTCAGGGGCCCCAGTTTATCTTTCAGTATTATAGGGAGGAAGAGAATGGCAGAGGAAACTTCCCTCGTAGATTCTCAGGTCACCAGTTTCTTAACTATAGCTCTGAGCTGAATGTGAACGCCTTGGAGCTGGAGGATTCGGCCCTGTATCTCTGTGCCAGCAGCTTGGCACAGCCCGGCAGAGTCTCTGACATTCTATACATAAACT	GAGACTGGAGTCACCCAAAGTCCCACATACCTCATCAAAACGAGAGGACAGCAAGTGACTCTGAGATGCTCTCCTGTCTCTGGGCATGCCAGTGTGTCCTGGTACCAACAGGCCCTGGGTCAGGGGCCCCAGTTTATCTTTCAGTATTATAGGGAGGAAGAGAATGGCAGAGGAAACTTCCCTCGTAGATTCTCAGGTCACCAGTTTCTTAACTATAGCTCTGAGCTGAATGTGAACGCCTTGGAGCTGGAGGATTCGGCCCTGTATCTCTGTGCCAGCAGCTTGG	GAGACTGGAGTCACCCAAAGTCCCACATACCTCATCAAAACGAGAGGACAGCAAGTGACTCTGAGATGCTCTCCTGTCTCTGGGCAT.....................GCCAGTGTGTCCTGGTACCAACAGGCCCTGGGTCAGGGGCCCCAGTTTATCTTTCAGTATTATAGG............GAGGAAGAGAATGGCAGAGGAAACTTCCCT...CGTAGATTCTCAGGTCACCAGTTT...CTTAACTATAGCTCTGAGCTGAATGTGAACGCCTTGGAGCTGGAGGATTCGGCCCTGTATCTCTGTGCCAGCAGCTTGG					321394	401342	321432	401380	320927	401797	320977	401847	321100	401667	321107	401674
mPonAbe	mat	chr6_hap1_hsa7locustrbstart139717282end140440055	327562	327848	394926	395212	#ERROR!	TRBV	327416	327887	394887	395358	Functional		4.44e-06			ATGAGCATCAGCCACCTGTGTTGTGCAGCCTTTTCTCTCCTGTGGGCAGGT	GTCCAGTG	CACAGCG	ACATAAAGG								NAGVTQTPKFRILKTGQSMTLQCAQDMNHNYMYWYRRDPGMGLKLIYYLVAAGTTDKGEVPDGYSVSRSTTEDFPLRLESAAPSQTSVYFCASSY	NAGVTQTPKFRILKTGQSMTLQCAQDMNH.......NYMYWYRRDPGMGLKLIYYLVA....AGTTDKGEVP.DGYSVSRS.TTEDFPLRLESAAPSQTSVYFCASSY	ATGAGCATCAGCCACCTGTGTTGTGCAGCCTTTTCTCTCCTGTGGGCAGGTGGGTCCTGGGCAGGGCCCCTTGCATAGATTTCAAGGCCCAGCCCCTTTCCATTGGGGCTGCAGCATCAGCTGTTTCCTTCTCTGCAGGTCCAGTGAATGCTGGTGTCACTCAGACCCCAAAATTCCGCATCCTGAAGACAGGACAGAGCATGACACTGCAGTGTGCCCAGGATATGAACCATAACTACATGTACTGGTATCGACGAGACCCAGGCATGGGGCTGAAGCTGATTTATTACTTAGTTGCTGCTGGTACTACTGATAAAGGAGAAGTCCCCGATGGCTACAGTGTCTCCAGATCAACCACAGAGGATTTCCCGCTCAGGCTGGAGTCGGCTGCTCCCTCCCAGACATCTGTGTACTTCTGTGCCAGCAGTTACTCCACAGCGCTGCAAGGCTGTCTCCTCTCTGCACATAAAGG	AATGCTGGTGTCACTCAGACCCCAAAATTCCGCATCCTGAAGACAGGACAGAGCATGACACTGCAGTGTGCCCAGGATATGAACCATAACTACATGTACTGGTATCGACGAGACCCAGGCATGGGGCTGAAGCTGATTTATTACTTAGTTGCTGCTGGTACTACTGATAAAGGAGAAGTCCCCGATGGCTACAGTGTCTCCAGATCAACCACAGAGGATTTCCCGCTCAGGCTGGAGTCGGCTGCTCCCTCCCAGACATCTGTGTACTTCTGTGCCAGCAGTTACTC	AATGCTGGTGTCACTCAGACCCCAAAATTCCGCATCCTGAAGACAGGACAGAGCATGACACTGCAGTGTGCCCAGGATATGAACCAT.....................AACTACATGTACTGGTATCGACGAGACCCAGGCATGGGGCTGAAGCTGATTTATTACTTAGTTGCT............GCTGGTACTACTGATAAAGGAGAAGTCCCC...GATGGCTACAGTGTCTCCAGATCA...ACCACAGAGGATTTCCCGCTCAGGCTGGAGTCGGCTGCTCCCTCCCAGACATCTGTGTACTTCTGTGCCAGCAGTTACTC					327849	394887	327887	394925	327416	395308	327466	395358	327554	395213	327561	395220
mPonAbe	mat	chr6_hap1_hsa7locustrbstart139717282end140440055	337424	337696	385078	385350	#ERROR!	TRBV	337370	337734	385040	385404	ORF	Leader not found, Sequence truncated before second cysteine, V-NONAMER not found	0					CTCATCA	ATTTCAATG								EGQVSQDPTHKAGSRLLAGQNNQFKNWPIYSKPK*KENLNCETDECPISQVMKFVAAYGSQNDFNSM*RYCKKLLFVYSFP*F*S*LFFGP	EGQVSQDPTHKAGSRLLAGQNNQFKNWPI.......YSKPK*KENLNCETDECPISQV....MKFVAAYGSQNDFNSM*RY.CKKLLFVYSFP*F*S*LFFGP	AACTCCGTGTGTCTGTGCTGTGCCCAACTCCCATCTGTGAGGCTGACAAAGGAGGAGGGCCAGGTCTCCCAGGACCCCACTCACAAAGCGGGGAGCAGGCTGCTTGCTGGGCAAAATAATCAATTCAAAAATTGGCCAATCTATTCAAAGCCAAAATGAAAGGAAAATCTGAATTGTGAGACTGATGAATGCCCAATTTCCCAAGTTATGAAATTTGTAGCAGCTTATGGTTCTCAGAATGATTTCAACAGCATGTGAAGATATTGTAAAAAGCTTTTGTTTGTCTACAGCTTTCCTTGATTTTGATCCTAGTTGTTTTTTGGCCCACTCATCAGTTGAGCTTATTTTGATGCCAGATTTCAATG	GAGGGCCAGGTCTCCCAGGACCCCACTCACAAAGCGGGGAGCAGGCTGCTTGCTGGGCAAAATAATCAATTCAAAAATTGGCCAATCTATTCAAAGCCAAAATGAAAGGAAAATCTGAATTGTGAGACTGATGAATGCCCAATTTCCCAAGTTATGAAATTTGTAGCAGCTTATGGTTCTCAGAATGATTTCAACAGCATGTGAAGATATTGTAAAAAGCTTTTGTTTGTCTACAGCTTTCCTTGATTTTGATCCTAGTTGTTTTTTGGCCCA	GAGGGCCAGGTCTCCCAGGACCCCACTCACAAAGCGGGGAGCAGGCTGCTTGCTGGGCAAAATAATCAATTCAAAAATTGGCCAATC.....................TATTCAAAGCCAAAATGAAAGGAAAATCTGAATTGTGAGACTGATGAATGCCCAATTTCCCAAGTT............ATGAAATTTGTAGCAGCTTATGGTTCTCAGAATGATTTCAACAGCATGTGAAGATAT...TGTAAAAAGCTTTTGTTTGTCTACAGCTTTCCTTGATTTTGATCCTAGTTGTTTTTTGGCCCA					337697	385040	337734	385077
mPonAbe	mat	chr6_hap1_hsa7locustrbstart139717282end140440055	340567	340852	381922	382207	#ERROR!	TRBV	340386	340891	381883	382388	Functional		2.84e-05			ATGGGCCCCGGGCTCCTCTGCTGGGTGCTGCTTTGTCTCCTGGGAGCAGGT	GCCCAGTG	CACAGCC	ATATAAACT								DAGVTQSPTHLIKTRGQQVTLRCSPISGHKSVSWYQQALGQGPQFIFEYYEKEVRGRGNFPDRFSARQFPNYSSELNVNALLLGDSALYLCASSL	DAGVTQSPTHLIKTRGQQVTLRCSPISGH.......KSVSWYQQALGQGPQFIFEYYE....KEVRGRGNFP.DRFSARQF.PNYSSELNVNALLLGDSALYLCASSL	ATGGGCCCCGGGCTCCTCTGCTGGGTGCTGCTTTGTCTCCTGGGAGCAGGTGAGTCCTGGGCACAGGACAGTAGCCCCATTCTCAGCTTTTCCACCCCTGTGTCCTCCACTTTACCTTGGGGAAGACCTCCAGGCTGTCTCCTGAGCTCATCCTCCATCTGCTTTTCCCACAGGCCCAGTGGACGCTGGAGTCACCCAAAGTCCCACACACCTGATCAAAACGAGAGGACAGCAAGTGACTCTGAGATGCTCTCCTATCTCTGGGCACAAGAGTGTGTCCTGGTACCAACAGGCCCTGGGTCAGGGGCCCCAGTTTATCTTTGAGTATTATGAGAAAGAAGTGAGAGGAAGAGGAAACTTCCCTGATCGATTCTCAGCTCGCCAGTTCCCTAACTATAGCTCTGAGCTGAATGTGAACGCCTTGTTGCTGGGGGACTCGGCCCTGTATCTCTGTGCCAGCAGCTTGGCACAGCCCAGCAGAATCATTAACATTCTGTATATAAACT	GACGCTGGAGTCACCCAAAGTCCCACACACCTGATCAAAACGAGAGGACAGCAAGTGACTCTGAGATGCTCTCCTATCTCTGGGCACAAGAGTGTGTCCTGGTACCAACAGGCCCTGGGTCAGGGGCCCCAGTTTATCTTTGAGTATTATGAGAAAGAAGTGAGAGGAAGAGGAAACTTCCCTGATCGATTCTCAGCTCGCCAGTTCCCTAACTATAGCTCTGAGCTGAATGTGAACGCCTTGTTGCTGGGGGACTCGGCCCTGTATCTCTGTGCCAGCAGCTTGG	GACGCTGGAGTCACCCAAAGTCCCACACACCTGATCAAAACGAGAGGACAGCAAGTGACTCTGAGATGCTCTCCTATCTCTGGGCAC.....................AAGAGTGTGTCCTGGTACCAACAGGCCCTGGGTCAGGGGCCCCAGTTTATCTTTGAGTATTATGAG............AAAGAAGTGAGAGGAAGAGGAAACTTCCCT...GATCGATTCTCAGCTCGCCAGTTC...CCTAACTATAGCTCTGAGCTGAATGTGAACGCCTTGTTGCTGGGGGACTCGGCCCTGTATCTCTGTGCCAGCAGCTTGG					340853	381883	340891	381921	340386	382338	340436	382388	340559	382208	340566	382215
mPonAbe	mat	chr6_hap1_hsa7locustrbstart139717282end140440055	347857	348143	374631	374917	#ERROR!	TRBV	347711	348182	374592	375063	Functional		0.00046842			ATGAGCATCGGGCTCCTGTGCTGTGCATCCTTTTCTCTCCTGTGGGCAGGT	GTCCAATG	CACAGTG	ACATAAAAG								NAGVTQTPKFQVLKTGQSMTLQCAQDMNHDYMSWYRQDPGIGLRLIHYSVAAGITEKGETPSGYNVSRSNTEDFPLRLESAAPSQTSVYFCASSY	NAGVTQTPKFQVLKTGQSMTLQCAQDMNH.......DYMSWYRQDPGIGLRLIHYSVA....AGITEKGETP.SGYNVSRS.NTEDFPLRLESAAPSQTSVYFCASSY	ATGAGCATCGGGCTCCTGTGCTGTGCATCCTTTTCTCTCCTGTGGGCAGGTGGGTCCTGGGCAGGGCCCCTTGCATGGATTTCAACGCCCAGTGTCTTCCCATTAGGGCTGCAGCATCAGCTTTGTTCTTCTCTGCAGGTCCAATGAATGCTGGTGTAACTCAGACCCCAAAATTCCAGGTCCTGAAGACAGGACAGAGCATGACACTGCAGTGTGCCCAGGATATGAACCATGACTACATGTCCTGGTATCGACAAGACCCAGGCATAGGGCTGAGGCTGATTCATTATTCAGTTGCTGCTGGTATCACTGAAAAAGGAGAAACCCCCAGTGGCTACAATGTCTCCAGATCAAACACAGAGGATTTCCCACTCAGGCTGGAGTCAGCTGCTCCCTCCCAGACATCTGTGTACTTCTGTGCCAGCAGTTACTCCACAGTGCTGCAAGGCTGTCTCCTCTCCACACATAAAAG	AATGCTGGTGTAACTCAGACCCCAAAATTCCAGGTCCTGAAGACAGGACAGAGCATGACACTGCAGTGTGCCCAGGATATGAACCATGACTACATGTCCTGGTATCGACAAGACCCAGGCATAGGGCTGAGGCTGATTCATTATTCAGTTGCTGCTGGTATCACTGAAAAAGGAGAAACCCCCAGTGGCTACAATGTCTCCAGATCAAACACAGAGGATTTCCCACTCAGGCTGGAGTCAGCTGCTCCCTCCCAGACATCTGTGTACTTCTGTGCCAGCAGTTACTC	AATGCTGGTGTAACTCAGACCCCAAAATTCCAGGTCCTGAAGACAGGACAGAGCATGACACTGCAGTGTGCCCAGGATATGAACCAT.....................GACTACATGTCCTGGTATCGACAAGACCCAGGCATAGGGCTGAGGCTGATTCATTATTCAGTTGCT............GCTGGTATCACTGAAAAAGGAGAAACCCCC...AGTGGCTACAATGTCTCCAGATCA...AACACAGAGGATTTCCCACTCAGGCTGGAGTCAGCTGCTCCCTCCCAGACATCTGTGTACTTCTGTGCCAGCAGTTACTC					348144	374592	348182	374630	347711	375013	347761	375063	347849	374918	347856	374925
mPonAbe	mat	chr6_hap1_hsa7locustrbstart139717282end140440055	352481	352770	370004	370293	#ERROR!	TRBV	352289	352809	369965	370485	Functional		3.15e-08			ATGGGCACTAGGCTCCTCTGCTGCGTGGTACTGGGTTTCCTAGGGACAGGT	ATCACACA	CACAACG	TCACAAACC								GAGVSQSPRYKVTKRGQDVALRCDPISGHVSLFWYQQALGQGPELLTYFQNEVQLHKSGLPSDRFFAERPEGSVCTLKIQRTQQEDSAMYLCASSL	GAGVSQSPRYKVTKRGQDVALRCDPISGH.......VSLFWYQQALGQGPELLTYFQN....EVQLHKSGLPSDRFFAERP.EGSVCTLKIQRTQQEDSAMYLCASSL	ATGGGCACTAGGCTCCTCTGCTGCGTGGTACTGGGTTTCCTAGGGACAGGTGAGTCCTCAGAACACAAAGTAGTTTCATTTTTTCTCTGTGTGGAGGCGTGTGTGTGTGTGTGAGTGGTTGTGTGTGTGTGTGTGATGACTACAAATGTTTCCCTTATTCTGTTGCCAAATTCTATTTCCACAGATCACACAGGTGCTGGAGTCTCCCAGTCCCCAAGGTACAAAGTCACAAAGAGGGGACAGGATGTAGCTCTCAGGTGTGATCCAATTTCGGGTCATGTATCCCTTTTTTGGTACCAACAGGCCCTGGGGCAGGGGCCAGAGCTTCTGACTTATTTCCAGAATGAAGTTCAACTACACAAATCAGGGCTGCCCAGTGATCGCTTCTTTGCAGAAAGACCTGAGGGATCCGTCTGCACTCTGAAGATCCAGCGCACACAGCAGGAGGACTCAGCCATGTATCTCTGTGCCAGCAGCTTAGCCACAACGTGGCACAGTTGCCTCCTTCCTGTTCACAAACC	GGTGCTGGAGTCTCCCAGTCCCCAAGGTACAAAGTCACAAAGAGGGGACAGGATGTAGCTCTCAGGTGTGATCCAATTTCGGGTCATGTATCCCTTTTTTGGTACCAACAGGCCCTGGGGCAGGGGCCAGAGCTTCTGACTTATTTCCAGAATGAAGTTCAACTACACAAATCAGGGCTGCCCAGTGATCGCTTCTTTGCAGAAAGACCTGAGGGATCCGTCTGCACTCTGAAGATCCAGCGCACACAGCAGGAGGACTCAGCCATGTATCTCTGTGCCAGCAGCTTAGC	GGTGCTGGAGTCTCCCAGTCCCCAAGGTACAAAGTCACAAAGAGGGGACAGGATGTAGCTCTCAGGTGTGATCCAATTTCGGGTCAT.....................GTATCCCTTTTTTGGTACCAACAGGCCCTGGGGCAGGGGCCAGAGCTTCTGACTTATTTCCAGAAT............GAAGTTCAACTACACAAATCAGGGCTGCCCAGTGATCGCTTCTTTGCAGAAAGACCT...GAGGGATCCGTCTGCACTCTGAAGATCCAGCGCACACAGCAGGAGGACTCAGCCATGTATCTCTGTGCCAGCAGCTTAGC					352771	369965	352809	370003	352289	370435	352339	370485	352473	370294	352480	370301
mPonAbe	mat	chr6_hap1_hsa7locustrbstart139717282end140440055	360417	360702	362072	362357	#ERROR!	TRBV	360238	360741	362033	362536	Functional		3.66e-09			ATGGGACCCGGGCTCCTCTGCTGGGCACTGCTTTGTCTCCTCGGAACAGGT	GCCCAGTG	CACAGCC	ATATAAACT								EAGVTQSPTHLIKTRGQQVTLRCSPISGHTSVYWYQQALGLGLQFLLWYDKGEERNRGNFPRRFSGRQFPNYSSELNVNALELGDSALDLCASSL	EAGVTQSPTHLIKTRGQQVTLRCSPISGH.......TSVYWYQQALGLGLQFLLWYDK....GEERNRGNFP.RRFSGRQF.PNYSSELNVNALELGDSALDLCASSL	ATGGGACCCGGGCTCCTCTGCTGGGCACTGCTTTGTCTCCTCGGAACAGGTGAGTCCTGTGCACAGGACAGCAGCCCCATTCTCAGCTTTCCCACCCATGTTCTCCACTTTACCTTGGGGAGGTCCTCCAGGCTGTCTGCTGTGCTCATCCTCCATCTGCTTTTCCCACAGGCCCAGTGGAGGCTGGAGTCACACAAAGTCCCACACACTTGATCAAAACGAGAGGACAGCAAGTGACTCTGAGATGCTCTCCTATCTCTGGGCACACCAGTGTGTACTGGTATCAACAGGCCCTGGGTCTGGGCCTCCAGTTCCTCCTTTGGTATGACAAGGGAGAAGAGAGAAACAGAGGAAACTTCCCTCGTAGATTTTCAGGTCGCCAGTTCCCTAATTATAGCTCTGAGCTGAATGTGAATGCCTTGGAGCTGGGGGACTCGGCCCTGGATCTCTGTGCCAGCAGCTTGGCACAGCCCAGCAGAATCATTGACATTCTGTATATAAACT	GAGGCTGGAGTCACACAAAGTCCCACACACTTGATCAAAACGAGAGGACAGCAAGTGACTCTGAGATGCTCTCCTATCTCTGGGCACACCAGTGTGTACTGGTATCAACAGGCCCTGGGTCTGGGCCTCCAGTTCCTCCTTTGGTATGACAAGGGAGAAGAGAGAAACAGAGGAAACTTCCCTCGTAGATTTTCAGGTCGCCAGTTCCCTAATTATAGCTCTGAGCTGAATGTGAATGCCTTGGAGCTGGGGGACTCGGCCCTGGATCTCTGTGCCAGCAGCTTGG	GAGGCTGGAGTCACACAAAGTCCCACACACTTGATCAAAACGAGAGGACAGCAAGTGACTCTGAGATGCTCTCCTATCTCTGGGCAC.....................ACCAGTGTGTACTGGTATCAACAGGCCCTGGGTCTGGGCCTCCAGTTCCTCCTTTGGTATGACAAG............GGAGAAGAGAGAAACAGAGGAAACTTCCCT...CGTAGATTTTCAGGTCGCCAGTTC...CCTAATTATAGCTCTGAGCTGAATGTGAATGCCTTGGAGCTGGGGGACTCGGCCCTGGATCTCTGTGCCAGCAGCTTGG					360703	362033	360741	362071	360238	362486	360288	362536	360409	362358	360416	362365
mPonAbe	mat	chr6_hap1_hsa7locustrbstart139717282end140440055	369651	369940	352834	353123	#ERROR!	TRBV	369468	369979	352795	353306	Functional		8.7e-05			ATGGGCACCAGGCTCCTCTGCTGGGTGGCCCCGTGTCTCCTGGGGGCAGGT	ATCACGCA	CACAGCA	TCACAAACC								DTGVSQDPRHKITKRGQNVTFRCDPISEHNRLYWYRQTLGQGPEFLTYFQNEPQQEKSGLFSDRFSAERPKGSFSTLKIQRTEQGDSAMYLCASSL	DTGVSQDPRHKITKRGQNVTFRCDPISEH.......NRLYWYRQTLGQGPEFLTYFQN....EPQQEKSGLFSDRFSAERP.KGSFSTLKIQRTEQGDSAMYLCASSL	ATGGGCACCAGGCTCCTCTGCTGGGTGGCCCCGTGTCTCCTGGGGGCAGGTGAGTCCTCAGAACACCAAGCAATCTCATTGTGTCTGTGTATGTCTGTGTGTGTGTGCGTGTGTGTGTATGTGTGTGTGATGACTACAGTTGTTTTTCTCCTGTTCCCAACTTGTATCTCCACAGATCACGCAGATACTGGAGTCTCCCAGGACCCCAGACACAAGATTACAAAGAGGGGACAGAATGTAACTTTCAGGTGTGATCCAATTTCTGAACACAACCGCCTTTATTGGTACCGACAGACCCTGGGGCAAGGCCCAGAGTTTCTGACTTACTTCCAGAATGAACCTCAGCAAGAGAAATCAGGGCTGTTCAGTGATCGGTTCTCTGCAGAGAGGCCTAAGGGATCTTTCTCCACCCTGAAGATCCAGCGCACAGAGCAGGGGGACTCGGCCATGTATCTGTGTGCCAGCAGCTTAGCCACAGCATGGCACAGTCACCTCCTTCCTGCTCACAAACC	GATACTGGAGTCTCCCAGGACCCCAGACACAAGATTACAAAGAGGGGACAGAATGTAACTTTCAGGTGTGATCCAATTTCTGAACACAACCGCCTTTATTGGTACCGACAGACCCTGGGGCAAGGCCCAGAGTTTCTGACTTACTTCCAGAATGAACCTCAGCAAGAGAAATCAGGGCTGTTCAGTGATCGGTTCTCTGCAGAGAGGCCTAAGGGATCTTTCTCCACCCTGAAGATCCAGCGCACAGAGCAGGGGGACTCGGCCATGTATCTGTGTGCCAGCAGCTTAGC	GATACTGGAGTCTCCCAGGACCCCAGACACAAGATTACAAAGAGGGGACAGAATGTAACTTTCAGGTGTGATCCAATTTCTGAACAC.....................AACCGCCTTTATTGGTACCGACAGACCCTGGGGCAAGGCCCAGAGTTTCTGACTTACTTCCAGAAT............GAACCTCAGCAAGAGAAATCAGGGCTGTTCAGTGATCGGTTCTCTGCAGAGAGGCCT...AAGGGATCTTTCTCCACCCTGAAGATCCAGCGCACAGAGCAGGGGGACTCGGCCATGTATCTGTGTGCCAGCAGCTTAGC					369941	352795	369979	352833	369468	353256	369518	353306	369643	353124	369650	353131
mPonAbe	mat	chr6_hap1_hsa7locustrbstart139717282end140440055	376191	376477	346297	346583	#ERROR!	TRBV	375994	376516	346258	346780	Functional		0.00011088			ATGCTTAGTCCTGACCTGCCTGACTCTGCCTGGAACACCAGGCTCCTCTGCCATGTCATGCTTTGTCTCCTGGGAGCAGGT	GTTCAGTG	CACAGCC	ACCCAAACC								AAGVIQSPRHLIKEKRETATLKCYPIPRHDTVYWYQQGPGQDPQFLISFYEKMQSDKGSIPDRFSAQQFSDYHSELNMSSLELGDSALYFCASSL	AAGVIQSPRHLIKEKRETATLKCYPIPRH.......DTVYWYQQGPGQDPQFLISFYE....KMQSDKGSIP.DRFSAQQF.SDYHSELNMSSLELGDSALYFCASSL	ATGCTTAGTCCTGACCTGCCTGACTCTGCCTGGAACACCAGGCTCCTCTGCCATGTCATGCTTTGTCTCCTGGGAGCAGGTGAGTCCTGAGTACAGGTGGGACATCCCTGCATCCACAGCGTTCAATTGTTGCTGAAGTGTCAAACTCTCCTGAGCTGAGTCTTCAGCTTCTGTCTCCTTCCTCCACAGGTTCAGTGGCTGCTGGAGTCATCCAGTCCCCAAGACACCTGATCAAAGAAAAGAGGGAAACAGCCACTCTGAAATGCTATCCTATCCCTAGACACGACACTGTCTACTGGTACCAGCAGGGTCCAGGTCAGGACCCCCAGTTCCTCATTTCGTTTTATGAAAAGATGCAGAGCGATAAAGGAAGCATCCCTGATCGATTCTCAGCTCAACAGTTCAGTGACTATCATTCTGAACTGAACATGAGCTCCTTGGAGCTGGGGGACTCAGCCCTGTACTTCTGTGCCAGCAGCTTAGGCACAGCCCTGGAGAATTACTGGCTTTCTGTACCCAAACC	GCTGCTGGAGTCATCCAGTCCCCAAGACACCTGATCAAAGAAAAGAGGGAAACAGCCACTCTGAAATGCTATCCTATCCCTAGACACGACACTGTCTACTGGTACCAGCAGGGTCCAGGTCAGGACCCCCAGTTCCTCATTTCGTTTTATGAAAAGATGCAGAGCGATAAAGGAAGCATCCCTGATCGATTCTCAGCTCAACAGTTCAGTGACTATCATTCTGAACTGAACATGAGCTCCTTGGAGCTGGGGGACTCAGCCCTGTACTTCTGTGCCAGCAGCTTAGG	GCTGCTGGAGTCATCCAGTCCCCAAGACACCTGATCAAAGAAAAGAGGGAAACAGCCACTCTGAAATGCTATCCTATCCCTAGACAC.....................GACACTGTCTACTGGTACCAGCAGGGTCCAGGTCAGGACCCCCAGTTCCTCATTTCGTTTTATGAA............AAGATGCAGAGCGATAAAGGAAGCATCCCT...GATCGATTCTCAGCTCAACAGTTC...AGTGACTATCATTCTGAACTGAACATGAGCTCCTTGGAGCTGGGGGACTCAGCCCTGTACTTCTGTGCCAGCAGCTTAGG					376478	346258	376516	346296	375994	346700	376074	346780	376183	346584	376190	346591
mPonAbe	mat	chr6_hap1_hsa7locustrbstart139717282end140440055	384350	384636	338138	338424	#ERROR!	TRBV	384187	384675	338099	338587	Functional		3.2e-06			ATGGCCACAAGGTTCTTCTTCTATGTGGCCCTTTGTCTCCTGTGGACAGGT	GACATATG	CACAGTG	ACGTAAACG								DAGITQSPRHKITETGTPVTLKCHQTENRRYMYWYRQDLGHGLRLIHYSYGVKDTDKGEVSDGYSVSRSKTEDFLLTLESATRSQTSVYFCAISE	DAGITQSPRHKITETGTPVTLKCHQTENR.......RYMYWYRQDLGHGLRLIHYSYG....VKDTDKGEVS.DGYSVSRS.KTEDFLLTLESATRSQTSVYFCAISE	ATGGCCACAAGGTTCTTCTTCTATGTGGCCCTTTGTCTCCTGTGGACAGGTGAGGGCTGGTAACAGGTGGGCTTCCCTCCCTGGAATTCCCAAGGCCTCAATACAAGCCTTTTTCTTGGGCTTACAGCATCAGGGTCTGTTGTTTTCTATTACAGGACATATGGATGCTGGAATCACCCAGAGCCCAAGACACAAGATCACAGAGACAGGAACACCAGTGACTCTGAAATGTCACCAGACTGAGAACCGCCGCTATATGTACTGGTATCGACAAGACCTGGGGCATGGGCTGAGGCTGATCCATTACTCATATGGTGTTAAAGACACTGACAAAGGAGAAGTCTCAGATGGCTACAGTGTCTCTAGATCAAAGACAGAGGATTTCCTCCTCACTCTGGAGTCCGCTACCCGCTCCCAGACATCTGTGTACTTCTGCGCCATCAGTGAGTCCACAGTGCTGCATGGCTGCCTCCTCTCTGCACGTAAACG	GATGCTGGAATCACCCAGAGCCCAAGACACAAGATCACAGAGACAGGAACACCAGTGACTCTGAAATGTCACCAGACTGAGAACCGCCGCTATATGTACTGGTATCGACAAGACCTGGGGCATGGGCTGAGGCTGATCCATTACTCATATGGTGTTAAAGACACTGACAAAGGAGAAGTCTCAGATGGCTACAGTGTCTCTAGATCAAAGACAGAGGATTTCCTCCTCACTCTGGAGTCCGCTACCCGCTCCCAGACATCTGTGTACTTCTGCGCCATCAGTGAGTC	GATGCTGGAATCACCCAGAGCCCAAGACACAAGATCACAGAGACAGGAACACCAGTGACTCTGAAATGTCACCAGACTGAGAACCGC.....................CGCTATATGTACTGGTATCGACAAGACCTGGGGCATGGGCTGAGGCTGATCCATTACTCATATGGT............GTTAAAGACACTGACAAAGGAGAAGTCTCA...GATGGCTACAGTGTCTCTAGATCA...AAGACAGAGGATTTCCTCCTCACTCTGGAGTCCGCTACCCGCTCCCAGACATCTGTGTACTTCTGCGCCATCAGTGAGTC					384637	338099	384675	338137	384187	338537	384237	338587	384342	338425	384349	338432
mPonAbe	mat	chr6_hap1_hsa7locustrbstart139717282end140440055	395264	395553	327221	327510	#ERROR!	TRBV	395116	395592	327182	327658	Functional		7.53e-05			ATGGGTACCAGGCTCCTCTGCTGGGTGGCCCTCTGTCTCCTGGGGGAAGGT	AACTCACA	CACAGCG	GCAGAAAAC								EAGVAQSPRYKIIEKKQPVAFWCNPISGHNTLYWYRQNLGQGPELLIRYENEEAVDDSQLPKDRFSAERLKGVDSTLKIQPAELGDSAVYLCASSL	EAGVAQSPRYKIIEKKQPVAFWCNPISGH.......NTLYWYRQNLGQGPELLIRYEN....EEAVDDSQLPKDRFSAERL.KGVDSTLKIQPAELGDSAVYLCASSL	ATGGGTACCAGGCTCCTCTGCTGGGTGGCCCTCTGTCTCCTGGGGGAAGGTGAGTCCTAGGAACACCATAATCCTCACATAATCTCCCAGTGATTATTCTAGTCATTTCCTTCTATTTTCAAATTCTTTTTCCCTCACAGAACTCACAGAAGCTGGAGTGGCCCAGTCTCCTAGATATAAGATTATAGAGAAAAAACAGCCTGTGGCTTTTTGGTGCAATCCTATTTCTGGCCACAATACCCTTTACTGGTACCGGCAGAACTTGGGACAGGGCCCGGAGCTTCTGATTCGGTATGAGAATGAGGAAGCAGTAGACGATTCACAGTTGCCTAAGGATCGATTTTCTGCAGAAAGGCTCAAAGGAGTAGACTCCACTCTCAAGATCCAGCCTGCAGAGCTTGGGGACTCAGCCGTGTATCTCTGTGCCAGCAGCTTAGCCACAGCGTAGCAGAGACACTTCCCTCCTGTGCAGAAAAC	GAAGCTGGAGTGGCCCAGTCTCCTAGATATAAGATTATAGAGAAAAAACAGCCTGTGGCTTTTTGGTGCAATCCTATTTCTGGCCACAATACCCTTTACTGGTACCGGCAGAACTTGGGACAGGGCCCGGAGCTTCTGATTCGGTATGAGAATGAGGAAGCAGTAGACGATTCACAGTTGCCTAAGGATCGATTTTCTGCAGAAAGGCTCAAAGGAGTAGACTCCACTCTCAAGATCCAGCCTGCAGAGCTTGGGGACTCAGCCGTGTATCTCTGTGCCAGCAGCTTAGC	GAAGCTGGAGTGGCCCAGTCTCCTAGATATAAGATTATAGAGAAAAAACAGCCTGTGGCTTTTTGGTGCAATCCTATTTCTGGCCAC.....................AATACCCTTTACTGGTACCGGCAGAACTTGGGACAGGGCCCGGAGCTTCTGATTCGGTATGAGAAT............GAGGAAGCAGTAGACGATTCACAGTTGCCTAAGGATCGATTTTCTGCAGAAAGGCTC...AAAGGAGTAGACTCCACTCTCAAGATCCAGCCTGCAGAGCTTGGGGACTCAGCCGTGTATCTCTGTGCCAGCAGCTTAGC					395554	327182	395592	327220	395116	327608	395166	327658	395256	327511	395263	327518
mPonAbe	mat	chr6_hap1_hsa7locustrbstart139717282end140440055	400841	401130	321644	321933	#ERROR!	TRBV	400684	401169	321605	322090	Functional		0.00025676			ATGGGCTCCTGGACCCCCTGCTGTGTGTCCCTTCGTATCTTGGTAGCAAGT	AGCACACA	CACAGCG	GCAGAAACC								DAGFIQSPRHEVTEMEKEVSLRCKPISGHNSLFWYRQTMMWGLELLIYFNNDTPIDDSGMPKDQFSATMPNASFSTLKIQPSEPRDSAVYFCASSL	DAGFIQSPRHEVTEMEKEVSLRCKPISGH.......NSLFWYRQTMMWGLELLIYFNN....DTPIDDSGMPKDQFSATMP.NASFSTLKIQPSEPRDSAVYFCASSL	ATGGGCTCCTGGACCCCCTGCTGTGTGTCCCTTCGTATCTTGGTAGCAAGTGAGTCCTCAGAGTATTTACTATCATCACATGAGGTTTCTGCATGGATGATGCCCGATGTTTTCATTGTTTTGTCCCCCAAATCTGTCTTTTTTCATAGAGCACACAGATGCTGGATTTATCCAGTCACCCCGGCACGAGGTGACAGAGATGGAAAAAGAAGTGTCTCTGAGATGTAAACCAATTTCAGGCCACAATTCCCTTTTCTGGTACAGACAGACCATGATGTGGGGACTGGAGTTGCTCATTTACTTTAACAACGACACACCGATAGATGATTCAGGGATGCCCAAGGATCAATTCTCAGCTACGATGCCTAATGCATCATTCTCCACTCTGAAGATCCAGCCCTCAGAACCCAGGGACTCGGCTGTGTACTTCTGCGCCAGCAGTTTAGCCACAGCGCTGCAGAATCACCCCTTTCCTATGCAGAAACC	GATGCTGGATTTATCCAGTCACCCCGGCACGAGGTGACAGAGATGGAAAAAGAAGTGTCTCTGAGATGTAAACCAATTTCAGGCCACAATTCCCTTTTCTGGTACAGACAGACCATGATGTGGGGACTGGAGTTGCTCATTTACTTTAACAACGACACACCGATAGATGATTCAGGGATGCCCAAGGATCAATTCTCAGCTACGATGCCTAATGCATCATTCTCCACTCTGAAGATCCAGCCCTCAGAACCCAGGGACTCGGCTGTGTACTTCTGCGCCAGCAGTTTAGC	GATGCTGGATTTATCCAGTCACCCCGGCACGAGGTGACAGAGATGGAAAAAGAAGTGTCTCTGAGATGTAAACCAATTTCAGGCCAC.....................AATTCCCTTTTCTGGTACAGACAGACCATGATGTGGGGACTGGAGTTGCTCATTTACTTTAACAAC............GACACACCGATAGATGATTCAGGGATGCCCAAGGATCAATTCTCAGCTACGATGCCT...AATGCATCATTCTCCACTCTGAAGATCCAGCCCTCAGAACCCAGGGACTCGGCTGTGTACTTCTGCGCCAGCAGTTTAGC					401131	321605	401169	321643	400684	322040	400734	322090	400833	321934	400840	321941
mPonAbe	mat	chr6_hap1_hsa7locustrbstart139717282end140440055	407365	407654	315120	315409	#ERROR!	TRBV	407208	407693	315081	315566	Functional		0.00189084			ATGGACTCCTGGACCCTCTTCTGTGTGTCCCTTTGTATCCTGGTAGCAAGT	AGCACACA	CACAGCG	GCAGAAACC								DAGVIQSPRHEVTEMGKEVTLRCKPISGHEDLFWYRQTMMQGLELLIYFNNKAVMDDSGMPKDRFSAKMPNASFSTLKIQPSEPRDSAVYFCASSL	DAGVIQSPRHEVTEMGKEVTLRCKPISGH.......EDLFWYRQTMMQGLELLIYFNN....KAVMDDSGMPKDRFSAKMP.NASFSTLKIQPSEPRDSAVYFCASSL	ATGGACTCCTGGACCCTCTTCTGTGTGTCCCTTTGTATCCTGGTAGCAAGTGAGTCTTCAGAACATTTACCACCGTCATGCTGGGCTTCTGCATGGATGATCTCTTATATTTTCCTTATTCTGATGCCCAATTCTGTCTTCTTTCATAGAGCACACAGATGCTGGAGTTATCCAGTCACCCCGGCATGAGGTGACAGAGATGGGAAAAGAAGTGACTCTGAGATGTAAACCAATTTCAGGACACGAGGACCTTTTCTGGTACAGACAGACCATGATGCAGGGACTGGAGTTGCTGATTTACTTTAACAACAAGGCTGTGATGGATGATTCAGGGATGCCCAAGGATCGATTCTCAGCTAAGATGCCTAATGCATCATTCTCCACTCTGAAGATCCAGCCCTCAGAACCCAGGGACTCAGCTGTGTACTTCTGTGCCAGCAGTTTAGCCACAGCGCTGCAGAATCGCCCCTTTCCTGTGCAGAAACC	GATGCTGGAGTTATCCAGTCACCCCGGCATGAGGTGACAGAGATGGGAAAAGAAGTGACTCTGAGATGTAAACCAATTTCAGGACACGAGGACCTTTTCTGGTACAGACAGACCATGATGCAGGGACTGGAGTTGCTGATTTACTTTAACAACAAGGCTGTGATGGATGATTCAGGGATGCCCAAGGATCGATTCTCAGCTAAGATGCCTAATGCATCATTCTCCACTCTGAAGATCCAGCCCTCAGAACCCAGGGACTCAGCTGTGTACTTCTGTGCCAGCAGTTTAGC	GATGCTGGAGTTATCCAGTCACCCCGGCATGAGGTGACAGAGATGGGAAAAGAAGTGACTCTGAGATGTAAACCAATTTCAGGACAC.....................GAGGACCTTTTCTGGTACAGACAGACCATGATGCAGGGACTGGAGTTGCTGATTTACTTTAACAAC............AAGGCTGTGATGGATGATTCAGGGATGCCCAAGGATCGATTCTCAGCTAAGATGCCT...AATGCATCATTCTCCACTCTGAAGATCCAGCCCTCAGAACCCAGGGACTCAGCTGTGTACTTCTGTGCCAGCAGTTTAGC					407655	315081	407693	315119	407208	315516	407258	315566	407357	315410	407364	315417
mPonAbe	mat	chr6_hap1_hsa7locustrbstart139717282end140440055	410668	410957	311817	312106	#ERROR!	TRBV	410511	410996	311778	312263	Functional		0.00189084			ATGGGCTGCTGGACCCTCTGCTGTGTGTCCCTTTGTATCCTGGTAGCAAGT	AGCACACA	CACAGCG	GCAGAAACC								DAGVIQSPRHEVTEMGKEVTLRCKPISGHDYLFWYRQTMMQQLELLIYFNNKAVMDDSGMPKDRFSAKMPNASFSTLKIQPSEPRDSAVYFCASSL	DAGVIQSPRHEVTEMGKEVTLRCKPISGH.......DYLFWYRQTMMQQLELLIYFNN....KAVMDDSGMPKDRFSAKMP.NASFSTLKIQPSEPRDSAVYFCASSL	ATGGGCTGCTGGACCCTCTGCTGTGTGTCCCTTTGTATCCTGGTAGCAAGTGAGTCTTCAGAACATTTACCAACATCATGCTGGGCTTCTTCATGGATGATCTCTTATATTTTCCTTATTTTGACCCTCAATTCTGTCTTCTTTCATAGAGCACACAGATGCTGGAGTTATCCAGTCACCCCGGCACGAGGTGACAGAGATGGGAAAAGAAGTGACTCTGAGATGTAAACCAATTTCAGGACACGACTACCTTTTCTGGTACAGACAGACCATGATGCAGCAACTGGAGTTGCTGATTTACTTTAACAACAAGGCTGTGATGGATGATTCAGGGATGCCCAAGGATCGATTCTCAGCCAAGATGCCTAATGCATCATTCTCCACTCTGAAGATCCAGCCCTCAGAACCCAGGGATTCAGCTGTGTACTTCTGTGCCAGCAGTTTAGCCACAGCGCTGCAGAATCGCCCCTTTCCTGTGCAGAAACC	GATGCTGGAGTTATCCAGTCACCCCGGCACGAGGTGACAGAGATGGGAAAAGAAGTGACTCTGAGATGTAAACCAATTTCAGGACACGACTACCTTTTCTGGTACAGACAGACCATGATGCAGCAACTGGAGTTGCTGATTTACTTTAACAACAAGGCTGTGATGGATGATTCAGGGATGCCCAAGGATCGATTCTCAGCCAAGATGCCTAATGCATCATTCTCCACTCTGAAGATCCAGCCCTCAGAACCCAGGGATTCAGCTGTGTACTTCTGTGCCAGCAGTTTAGC	GATGCTGGAGTTATCCAGTCACCCCGGCACGAGGTGACAGAGATGGGAAAAGAAGTGACTCTGAGATGTAAACCAATTTCAGGACAC.....................GACTACCTTTTCTGGTACAGACAGACCATGATGCAGCAACTGGAGTTGCTGATTTACTTTAACAAC............AAGGCTGTGATGGATGATTCAGGGATGCCCAAGGATCGATTCTCAGCCAAGATGCCT...AATGCATCATTCTCCACTCTGAAGATCCAGCCCTCAGAACCCAGGGATTCAGCTGTGTACTTCTGTGCCAGCAGTTTAGC					410958	311778	410996	311816	410511	312213	410561	312263	410660	312107	410667	312114
mPonAbe	mat	chr6_hap1_hsa7locustrbstart139717282end140440055	426485	426774	296000	296289	#ERROR!	TRBV	426328	426813	295961	296446	Functional		5.14e-05			ATGGCCACCAGGCTCCTCTGCTGTGTGGTTCTTTGTCTCCTGGGAGAAGGT	AGCTTATA	CACAGTG	GCAGAAACC								DAGVTQTPRHKVTEMGQEVTMRCQPILGHNTVFWYRQTMMQGLELLAYFRNQAPLDDSGMPKDRFSAEMPDATLATLKIQPSEPRDSAVYLCASGL	DAGVTQTPRHKVTEMGQEVTMRCQPILGH.......NTVFWYRQTMMQGLELLAYFRN....QAPLDDSGMPKDRFSAEMP.DATLATLKIQPSEPRDSAVYLCASGL	ATGGCCACCAGGCTCCTCTGCTGTGTGGTTCTTTGTCTCCTGGGAGAAGGTGAGTCCTCACAAATAAAGCACCTGCATTTTTGGATATTGCCAGTTATGATTCCAATTATGTTTCTTATTCTGTCCCCAGATTCTATCTCTTTTCACAGAGCTTATAGATGCTGGAGTCACCCAGACACCAAGGCACAAGGTGACAGAGATGGGACAAGAAGTAACTATGAGATGTCAGCCAATTTTAGGTCACAATACTGTTTTCTGGTACAGACAGACCATGATGCAAGGACTGGAGTTGCTGGCTTACTTCCGCAACCAGGCTCCTCTAGATGATTCAGGGATGCCCAAGGATCGATTCTCAGCGGAGATGCCTGATGCAACTTTAGCCACTCTGAAGATCCAGCCCTCAGAACCCAGGGACTCAGCTGTGTATCTTTGTGCTAGTGGTTTGGTCACAGTGCTGCAGAATCACCCGCTCCCTGTGCAGAAACC	GATGCTGGAGTCACCCAGACACCAAGGCACAAGGTGACAGAGATGGGACAAGAAGTAACTATGAGATGTCAGCCAATTTTAGGTCACAATACTGTTTTCTGGTACAGACAGACCATGATGCAAGGACTGGAGTTGCTGGCTTACTTCCGCAACCAGGCTCCTCTAGATGATTCAGGGATGCCCAAGGATCGATTCTCAGCGGAGATGCCTGATGCAACTTTAGCCACTCTGAAGATCCAGCCCTCAGAACCCAGGGACTCAGCTGTGTATCTTTGTGCTAGTGGTTTGGT	GATGCTGGAGTCACCCAGACACCAAGGCACAAGGTGACAGAGATGGGACAAGAAGTAACTATGAGATGTCAGCCAATTTTAGGTCAC.....................AATACTGTTTTCTGGTACAGACAGACCATGATGCAAGGACTGGAGTTGCTGGCTTACTTCCGCAAC............CAGGCTCCTCTAGATGATTCAGGGATGCCCAAGGATCGATTCTCAGCGGAGATGCCT...GATGCAACTTTAGCCACTCTGAAGATCCAGCCCTCAGAACCCAGGGACTCAGCTGTGTATCTTTGTGCTAGTGGTTTGGT					426775	295961	426813	295999	426328	296396	426378	296446	426477	296290	426484	296297
mPonAbe	mat	chr6_hap1_hsa7locustrbstart139717282end140440055	433419	433708	289066	289355	#ERROR!	TRBV	433276	433747	289027	289498	Functional		2.01e-05			ATGGTTTCCAGGCTTCTCAGTTTAGTGTCCCTTTGTCTCCTGGGAGCAAGT	AGCATATA	CACAGTG	GCAAAACCA								EAGVTQFPSHSVIEKGQTVTLRCDPISGHDYLYWYRRVMGKEIKFLIYFVRESKQDESGMPKNRFLAERTGGTYSTLKVQPAELEDSGVYFCASSQ	EAGVTQFPSHSVIEKGQTVTLRCDPISGH.......DYLYWYRRVMGKEIKFLIYFVR....ESKQDESGMPKNRFLAERT.GGTYSTLKVQPAELEDSGVYFCASSQ	ATGGTTTCCAGGCTTCTCAGTTTAGTGTCCCTTTGTCTCCTGGGAGCAAGTGAGTCTTCAGGTACTTAAATATCTGTGCTCTACCCTATCCCAGTCTATTCATGTCATGTATTCTGTTTTTGTCTCTTCCCACAGAGCATATAGAAGCTGGAGTTACTCAGTTCCCCAGCCACAGCGTAATAGAGAAGGGTCAGACTGTGACTCTGAGATGTGACCCCATTTCTGGACATGATTATCTTTATTGGTATCGACGTGTTATGGGAAAAGAAATAAAATTTCTGATATATTTTGTGAGAGAGTCTAAACAGGATGAGTCCGGTATGCCCAAAAATCGATTCTTAGCTGAAAGAACTGGAGGGACGTATTCTACTCTGAAGGTGCAGCCTGCAGAACTGGAGGATTCTGGAGTTTATTTCTGTGCCAGCAGCCAAGTCACAGTGCTTCACAGTTGTGCCCTTGCTGTGCAAAACCA	GAAGCTGGAGTTACTCAGTTCCCCAGCCACAGCGTAATAGAGAAGGGTCAGACTGTGACTCTGAGATGTGACCCCATTTCTGGACATGATTATCTTTATTGGTATCGACGTGTTATGGGAAAAGAAATAAAATTTCTGATATATTTTGTGAGAGAGTCTAAACAGGATGAGTCCGGTATGCCCAAAAATCGATTCTTAGCTGAAAGAACTGGAGGGACGTATTCTACTCTGAAGGTGCAGCCTGCAGAACTGGAGGATTCTGGAGTTTATTTCTGTGCCAGCAGCCAAGT	GAAGCTGGAGTTACTCAGTTCCCCAGCCACAGCGTAATAGAGAAGGGTCAGACTGTGACTCTGAGATGTGACCCCATTTCTGGACAT.....................GATTATCTTTATTGGTATCGACGTGTTATGGGAAAAGAAATAAAATTTCTGATATATTTTGTGAGA............GAGTCTAAACAGGATGAGTCCGGTATGCCCAAAAATCGATTCTTAGCTGAAAGAACT...GGAGGGACGTATTCTACTCTGAAGGTGCAGCCTGCAGAACTGGAGGATTCTGGAGTTTATTTCTGTGCCAGCAGCCAAGT					433709	289027	433747	289065	433276	289448	433326	289498	433411	289356	433418	289363
mPonAbe	mat	chr6_hap1_hsa7locustrbstart139717282end140440055	438508	438794	283980	284266	#ERROR!	TRBV	438326	438833	283941	284448	Functional		4.13e-10			ATGGGTCCTGGGCTTCTCCACTGGATGGCCCTTTGTCTCCTTGGAACAGGT	GTCATGGA	CACAGAG	TCATAAACC								VAMVIQNPRYQVTQFGKPVTLSCSQNLNHNVMYWYQQKSSQAPKLLFHYYDKDFNNEADTPDNFQSRRPNTSFCFLDIRSPGLGDAAMYLCATSR	VAMVIQNPRYQVTQFGKPVTLSCSQNLNH.......NVMYWYQQKSSQAPKLLFHYYD....KDFNNEADTP.DNFQSRRP.NTSFCFLDIRSPGLGDAAMYLCATSR	ATGGGTCCTGGGCTTCTCCACTGGATGGCCCTTTGTCTCCTTGGAACAGGTGAGTACCGGGCAGAAAGGAAATCTTTGAGCAAAGCGATCTTGTCCTCAGTCTGCACCTTTGATTCACAGCAGTAACACTATTCTCCATAACTCTGACTCCAAATTTGTCTTCTTTCTCTACAGGTCATGGAGTTGCCATGGTCATCCAGAACCCAAGATACCAGGTTACCCAGTTTGGAAAGCCAGTGACCCTGAGTTGTTCTCAGAATCTGAACCATAATGTCATGTACTGGTACCAGCAGAAGTCAAGTCAGGCCCCAAAGCTGCTGTTCCACTACTACGACAAAGATTTTAACAATGAAGCAGACACCCCTGATAACTTCCAATCCAGGAGGCCAAACACTTCTTTCTGCTTTCTTGACATCCGCTCACCAGGCCTGGGGGATGCAGCCATGTACCTGTGTGCCACCAGCAGAGACACAGAGCTGCAGTGCTTCCTCCTCTTTGTTCATAAACC	GTTGCCATGGTCATCCAGAACCCAAGATACCAGGTTACCCAGTTTGGAAAGCCAGTGACCCTGAGTTGTTCTCAGAATCTGAACCATAATGTCATGTACTGGTACCAGCAGAAGTCAAGTCAGGCCCCAAAGCTGCTGTTCCACTACTACGACAAAGATTTTAACAATGAAGCAGACACCCCTGATAACTTCCAATCCAGGAGGCCAAACACTTCTTTCTGCTTTCTTGACATCCGCTCACCAGGCCTGGGGGATGCAGCCATGTACCTGTGTGCCACCAGCAGAGA	GTTGCCATGGTCATCCAGAACCCAAGATACCAGGTTACCCAGTTTGGAAAGCCAGTGACCCTGAGTTGTTCTCAGAATCTGAACCAT.....................AATGTCATGTACTGGTACCAGCAGAAGTCAAGTCAGGCCCCAAAGCTGCTGTTCCACTACTACGAC............AAAGATTTTAACAATGAAGCAGACACCCCT...GATAACTTCCAATCCAGGAGGCCA...AACACTTCTTTCTGCTTTCTTGACATCCGCTCACCAGGCCTGGGGGATGCAGCCATGTACCTGTGTGCCACCAGCAGAGA					438795	283941	438833	283979	438326	284398	438376	284448	438500	284267	438507	284274
mPonAbe	mat	chr6_hap1_hsa7locustrbstart139717282end140440055	443489	443778	278996	279285	#ERROR!	TRBV	443325	443816	278958	279449	Functional		5.46e-09			ATGAGCCCAATATTCACCTGCATCACAATCCTTTGTCTCCTGGCTGCAGGT	GTTCTCCT	CACAGTG	GCACAAACT								GEEVTQTPKHLVKGEGQEAKLYCAPIKGHSYVFWYQQVLKKEFKFLISFQNENVFDKTGMPKERFSAKCLPNSPCSLEIQATKLEDSAVYFCASSQ	GEEVTQTPKHLVKGEGQEAKLYCAPIKGH.......SYVFWYQQVLKKEFKFLISFQN....ENVFDKTGMPKERFSAKCL.PNSPCSLEIQATKLEDSAVYFCASSQ	ATGAGCCCAATATTCACCTGCATCACAATCCTTTGTCTCCTGGCTGCAGGTAAGTCCCTGTTCTGCAATTGTCAGCTCCCTGCTCTAAGTCTTTCATCCATGTCATCAAACTCCCTCATGGGCTCAGTCTCCAACTCCTGTCTGCTTTCTTTACAGGTTCTCCTGGTGAAGAAGTCACCCAGACTCCAAAACATCTTGTCAAAGGAGAAGGACAGGAAGCAAAATTATATTGTGCCCCAATAAAAGGACACAGTTATGTTTTTTGGTACCAACAGGTCCTGAAAAAAGAGTTCAAGTTCTTGATTTCCTTCCAGAATGAAAATGTCTTTGATAAAACAGGGATGCCCAAGGAAAGATTTTCAGCTAAGTGCCTCCCAAATTCACCCTGTAGCCTTGAGATCCAGGCTACAAAGCTGGAGGATTCAGCAGTGTATTTTTGTGCCAGTAGCCAATCCACAGTGTTAAATATTAGCTAATCTTAGGGCACAAACT	GGTGAAGAAGTCACCCAGACTCCAAAACATCTTGTCAAAGGAGAAGGACAGGAAGCAAAATTATATTGTGCCCCAATAAAAGGACACAGTTATGTTTTTTGGTACCAACAGGTCCTGAAAAAAGAGTTCAAGTTCTTGATTTCCTTCCAGAATGAAAATGTCTTTGATAAAACAGGGATGCCCAAGGAAAGATTTTCAGCTAAGTGCCTCCCAAATTCACCCTGTAGCCTTGAGATCCAGGCTACAAAGCTGGAGGATTCAGCAGTGTATTTTTGTGCCAGTAGCCAATC	GGTGAAGAAGTCACCCAGACTCCAAAACATCTTGTCAAAGGAGAAGGACAGGAAGCAAAATTATATTGTGCCCCAATAAAAGGACAC.....................AGTTATGTTTTTTGGTACCAACAGGTCCTGAAAAAAGAGTTCAAGTTCTTGATTTCCTTCCAGAAT............GAAAATGTCTTTGATAAAACAGGGATGCCCAAGGAAAGATTTTCAGCTAAGTGCCTC...CCAAATTCACCCTGTAGCCTTGAGATCCAGGCTACAAAGCTGGAGGATTCAGCAGTGTATTTTTGTGCCAGTAGCCAATC					443779	278958	443816	278995	443325	279399	443375	279449	443481	279286	443488	279293
mPonAbe	mat	chr6_hap1_hsa7locustrbstart139717282end140440055	461665	461954	260820	261109	#ERROR!	TRBV	461336	461993	260781	261438	Functional		1.43e-07			ATGGACACCAGAGTCCTCTGCTGTGCGGTCATCTGTCTTCTGGGGGCAGGT	GTCTCTCA	CACATTG	CCACAAACA								NAGVTQNPRHLVRRRGQEARLRCSPMKGHSYVYWYRQLPEEGLKFMVYLQKEKIIDESGMPKERFSAEFPKEGPSILRIQQAVRGDSAAYFCAGSP	NAGVTQNPRHLVRRRGQEARLRCSPMKGH.......SYVYWYRQLPEEGLKFMVYLQK....EKIIDESGMPKERFSAEFP.KEGPSILRIQQAVRGDSAAYFCAGSP	ATGGACACCAGAGTCCTCTGCTGTGCGGTCATCTGTCTTCTGGGGGCAGGTGAGTTTTCAGCTAAAGGATCACCATCACTGGGCTTTGTTTTGGGCTCTACAGCAGATTCTCAAATATACCCTGGACCTCTGTGTTGACCAAATATTTTGTGAAAGGTATTGACATTTATATGAAAACAAATAATTGCATTATGGAGTAAAAAGCAAAATTCATGCGAGTTTTTAAATGAATGCAGGAGACTTCAAACAGGCTCCTTCACTGTAAGACATTCATCCTTCTGCCATTATGACTCTGTCTCATGCAGTCTCTTCTCCTCTGAGGTCTCTCAAATGCCGGCGTCACACAGAACCCAAGACACCTGGTCAGGAGGAGGGGACAGGAGGCAAGACTGAGATGCAGCCCAATGAAAGGACACAGTTATGTTTACTGGTATCGACAGCTCCCAGAGGAAGGTCTGAAATTCATGGTTTATCTCCAGAAAGAAAAAATCATAGATGAGTCAGGAATGCCAAAGGAACGATTTTCTGCTGAATTTCCCAAAGAGGGCCCCAGCATCCTGAGGATCCAGCAGGCAGTGCGAGGAGATTCAGCAGCTTATTTCTGTGCTGGCTCACCACCCACATTGATGCAGAGCCACATCCTCTCAGTCCACAAACA	AATGCCGGCGTCACACAGAACCCAAGACACCTGGTCAGGAGGAGGGGACAGGAGGCAAGACTGAGATGCAGCCCAATGAAAGGACACAGTTATGTTTACTGGTATCGACAGCTCCCAGAGGAAGGTCTGAAATTCATGGTTTATCTCCAGAAAGAAAAAATCATAGATGAGTCAGGAATGCCAAAGGAACGATTTTCTGCTGAATTTCCCAAAGAGGGCCCCAGCATCCTGAGGATCCAGCAGGCAGTGCGAGGAGATTCAGCAGCTTATTTCTGTGCTGGCTCACCACC	AATGCCGGCGTCACACAGAACCCAAGACACCTGGTCAGGAGGAGGGGACAGGAGGCAAGACTGAGATGCAGCCCAATGAAAGGACAC.....................AGTTATGTTTACTGGTATCGACAGCTCCCAGAGGAAGGTCTGAAATTCATGGTTTATCTCCAGAAA............GAAAAAATCATAGATGAGTCAGGAATGCCAAAGGAACGATTTTCTGCTGAATTTCCC...AAAGAGGGCCCCAGCATCCTGAGGATCCAGCAGGCAGTGCGAGGAGATTCAGCAGCTTATTTCTGTGCTGGCTCACCACC					461955	260781	461993	260819	461336	261388	461386	261438	461657	261110	461664	261117
mPonAbe	mat	chr6_hap1_hsa7locustrbstart139717282end140440055	464790	465076	257698	257984	#ERROR!	TRBV	464596	465115	257659	258178	Functional		5e-08			ATGAGCAACCAGGTGCTCTGCTGTGTGGTCCTTTGTCTCCTCGGAGCAAGT	ACACCGTG	CACAGTG	GCATAAATG								DGGITQSPKYLFRKEGQNVTLSCEQNLNHDAMYWYRQDPGQGLRLIYYSEIVNDFQKGDIAEGYSVSREKKESFPLTVTSAQKNPTAFYLCASSI	DGGITQSPKYLFRKEGQNVTLSCEQNLNH.......DAMYWYRQDPGQGLRLIYYSEI....VNDFQKGDIA.EGYSVSRE.KKESFPLTVTSAQKNPTAFYLCASSI	ATGAGCAACCAGGTGCTCTGCTGTGTGGTCCTTTGTCTCCTCGGAGCAAGTGAGTCCTGGGTTCAGGGAGAAAATTCCCATCTGGAATGCTGCAAGTTCCAAATCTAAGGCCTTCCTCCCTGAGGGACAGCAGCATCAGGCGCCTCCCTGGGCTGTACTTCAGGCATGCCTCTCTTTCTTTTCCAGACACCGTGGATGGTGGAATCACTCAGTCCCCAAAGTACCTGTTCAGAAAGGAAGGACAGAATGTGACCCTGAGTTGTGAACAGAATTTGAACCACGATGCCATGTACTGGTACCGACAGGACCCAGGGCAAGGGCTGAGATTGATCTACTACTCAGAGATAGTAAATGACTTTCAGAAAGGAGACATAGCTGAAGGGTACAGCGTCTCTCGGGAGAAGAAGGAATCCTTTCCTCTCACTGTGACATCGGCCCAAAAGAACCCGACAGCTTTCTATCTCTGTGCCAGTAGTATAGACACAGTGAAGCACTGATGTCACCTCTCTGTGCATAAATG	GATGGTGGAATCACTCAGTCCCCAAAGTACCTGTTCAGAAAGGAAGGACAGAATGTGACCCTGAGTTGTGAACAGAATTTGAACCACGATGCCATGTACTGGTACCGACAGGACCCAGGGCAAGGGCTGAGATTGATCTACTACTCAGAGATAGTAAATGACTTTCAGAAAGGAGACATAGCTGAAGGGTACAGCGTCTCTCGGGAGAAGAAGGAATCCTTTCCTCTCACTGTGACATCGGCCCAAAAGAACCCGACAGCTTTCTATCTCTGTGCCAGTAGTATAGA	GATGGTGGAATCACTCAGTCCCCAAAGTACCTGTTCAGAAAGGAAGGACAGAATGTGACCCTGAGTTGTGAACAGAATTTGAACCAC.....................GATGCCATGTACTGGTACCGACAGGACCCAGGGCAAGGGCTGAGATTGATCTACTACTCAGAGATA............GTAAATGACTTTCAGAAAGGAGACATAGCT...GAAGGGTACAGCGTCTCTCGGGAG...AAGAAGGAATCCTTTCCTCTCACTGTGACATCGGCCCAAAAGAACCCGACAGCTTTCTATCTCTGTGCCAGTAGTATAGA					465077	257659	465115	257697	464596	258128	464646	258178	464782	257985	464789	257992
mPonAbe	mat	chr6_hap1_hsa7locustrbstart139717282end140440055	472618	472910	249864	250156	#ERROR!	TRBV	472246	472949	249825	250528	Functional		0.00091746			ATGCTGCTGCTTCTGCTGCTTCTGGGGTCAGGTATGAGCCTCCTTCTACCTGGGAGCTTGGGT	GCTCCGGGCTT	CACAGCG	ACAAGAACC								GAVVSQHPSRVICKSGTSVKIDCRSLDFQATTMFWYRQFPKQSLMLMATSNEGSGVTYEQGVRKEKFPINHPNLTLSTLTVTSAHPEDSSFYICSAR	GAVVSQHPSRVICKSGTSVKIDCRSLDFQ......ATTMFWYRQFPKQSLMLMATSNEG...SGVTYEQGVRKEKFPINHP.NLTLSTLTVTSAHPEDSSFYICSAR	ATGCTGCTGCTTCTGCTGCTTCTGGGGTCAGGTATGAGCCTCCTTCTACCTGGGAGCTTGGGTGGGCATGTGCGTGTGTTGGCATGGTCAAGTGGTGGCCAGGCAATGTGGATTGTTTATGCTCATCGAAGGAGAGGGAGAGGCCCTGCTCTCTAGAGGTGTAAAGGGTAAGGTAAGAGCCGCCGGTCAGAGGAGATGGGGGATTATGGCCCTAGGGAGATGACGGGAAGATTGCACAAAACAAACAGGATTCTCCAGGAGCTGGGAGCACAGGGAGGGAGTGAAGCTCAGCTCTGCCTGGCATCCTGTCTGACTTGGCTCCCACTGGGCTCTCCTCTCTCTCTGGCTTCTGTTTCAGCAGGCTCCGGGCTTGGTGCTGTCGTCTCTCAACATCCGAGCAGGGTTATCTGTAAGAGTGGAACCTCTGTGAAGATCGATTGCCGTTCCCTGGACTTTCAGGCCACAACTATGTTTTGGTATCGTCAGTTCCCGAAACAGAGCCTCATGCTGATGGCAACTTCGAATGAGGGCTCCGGGGTCACATATGAGCAAGGCGTCAGGAAGGAGAAGTTTCCCATCAACCATCCAAACTTGACCTTGTCCACTCTGACAGTGACAAGTGCCCATCCTGAAGACAGCAGCTTCTACATCTGCAGTGCTAGAGACACAGCGCCAGGAGGGGATCAGAGACCGCGACAAGAACC	GGTGCTGTCGTCTCTCAACATCCGAGCAGGGTTATCTGTAAGAGTGGAACCTCTGTGAAGATCGATTGCCGTTCCCTGGACTTTCAGGCCACAACTATGTTTTGGTATCGTCAGTTCCCGAAACAGAGCCTCATGCTGATGGCAACTTCGAATGAGGGCTCCGGGGTCACATATGAGCAAGGCGTCAGGAAGGAGAAGTTTCCCATCAACCATCCAAACTTGACCTTGTCCACTCTGACAGTGACAAGTGCCCATCCTGAAGACAGCAGCTTCTACATCTGCAGTGCTAGAGA	GGTGCTGTCGTCTCTCAACATCCGAGCAGGGTTATCTGTAAGAGTGGAACCTCTGTGAAGATCGATTGCCGTTCCCTGGACTTTCAG..................GCCACAACTATGTTTTGGTATCGTCAGTTCCCGAAACAGAGCCTCATGCTGATGGCAACTTCGAATGAGGGC.........TCCGGGGTCACATATGAGCAAGGCGTCAGGAAGGAGAAGTTTCCCATCAACCATCCA...AACTTGACCTTGTCCACTCTGACAGTGACAAGTGCCCATCCTGAAGACAGCAGCTTCTACATCTGCAGTGCTAGAGA					472911	249825	472949	249863	472246	250466	472308	250528	472607	250157	472617	250167
mPonAbe	mat	chr6_hap1_hsa7locustrbstart139717282end140440055	482593	482879	239895	240181	#ERROR!	TRBV	482539	482917	239857	240235	ORF	Leader not found, Second cysteine not found	0					CACAGTG	ACACAAACT								DTKVTQRPRLLVKANEQKAKMDCVPIKGHSYVYWYRKKLEEELKFLLYFQNEEIQKAEIINERFSAQYPKNSSCTLEIQSTETGDMALYFCASSK	DTKVTQRPRLLVKANEQKAKMDCVPIKGH.......SYVYWYRKKLEEELKFLLYFQN....EEIQKAEIINERFSAQYPK.NSSCTLEIQSTETGDMALYFCASSK	CTCCCTCCTGCGCTTTTTCTGCAGCTGCTCTCTCCTTCCTCCACAGGTTCCATGGACACCAAGGTCACCCAGAGACCTAGACTTCTGGTCAAAGCAAATGAACAGAAAGCAAAGATGGATTGTGTTCCTATAAAAGGACATAGTTACGTTTACTGGTATCGTAAGAAGCTGGAAGAAGAGCTCAAGTTTTTGCTTTACTTTCAGAATGAAGAAATTCAGAAAGCAGAAATAATCAATGAGCGATTTTCAGCCCAATACCCCAAAAACTCATCCTGTACCTTGGAGATCCAGTCCACGGAGACAGGGGACATGGCACTGTATTTCTGTGCCAGCAGCAAAGCCACAGTGCCGAATGGCAGCCCTTCTTAGAACACAAACT	GACACCAAGGTCACCCAGAGACCTAGACTTCTGGTCAAAGCAAATGAACAGAAAGCAAAGATGGATTGTGTTCCTATAAAAGGACATAGTTACGTTTACTGGTATCGTAAGAAGCTGGAAGAAGAGCTCAAGTTTTTGCTTTACTTTCAGAATGAAGAAATTCAGAAAGCAGAAATAATCAATGAGCGATTTTCAGCCCAATACCCCAAAAACTCATCCTGTACCTTGGAGATCCAGTCCACGGAGACAGGGGACATGGCACTGTATTTCTGTGCCAGCAGCAAAGC	GACACCAAGGTCACCCAGAGACCTAGACTTCTGGTCAAAGCAAATGAACAGAAAGCAAAGATGGATTGTGTTCCTATAAAAGGACAT.....................AGTTACGTTTACTGGTATCGTAAGAAGCTGGAAGAAGAGCTCAAGTTTTTGCTTTACTTTCAGAAT............GAAGAAATTCAGAAAGCAGAAATAATCAATGAGCGATTTTCAGCCCAATACCCCAAA...AACTCATCCTGTACCTTGGAGATCCAGTCCACGGAGACAGGGGACATGGCACTGTATTTCTGTGCCAGCAGCAAAGC					482880	239857	482917	239894
mPonAbe	mat	chr6_hap1_hsa7locustrbstart139717282end140440055	491608	491897	230877	231166	#ERROR!	TRBV	491554	491936	230838	231220	ORF	Leader not found	0					CACAGCA	ACACAAACT								HARVTQTPGHLVKGKGQKTKMDCTPEKGHTFVYWYKQNQNKEFMLLISFQNEQVLQETEMHKKRFSSQCPKNTPCSLATLSSEPGDTAQYLCASSQ	HARVTQTPGHLVKGKGQKTKMDCTPEKGH.......TFVYWYKQNQNKEFMLLISFQN....EQVLQETEMHKKRFSSQCP.KNTPCSLATLSSEPGDTAQYLCASSQ	CTCTTTCCTGGACTCTTTCTACAGCATCTGTTTCTTTCTCTTACAGGCTCTTTTCATGCCAGAGTCACACAGACTCCAGGACATTTGGTCAAAGGAAAAGGACAGAAAACAAAGATGGATTGCACCCCTGAAAAAGGACATACTTTTGTTTATTGGTATAAACAGAATCAGAATAAAGAGTTTATGCTTTTGATTTCCTTTCAGAATGAACAAGTTCTTCAAGAAACGGAGATGCACAAGAAGCGATTCTCATCTCAATGCCCCAAGAACACACCCTGCAGCCTGGCAACCCTGTCCTCGGAACCAGGAGACACAGCACAGTATCTCTGTGCCAGCAGTCAATCCACAGCACTGAAATGTCAATTCCTCTTAGCACACAAACT	CATGCCAGAGTCACACAGACTCCAGGACATTTGGTCAAAGGAAAAGGACAGAAAACAAAGATGGATTGCACCCCTGAAAAAGGACATACTTTTGTTTATTGGTATAAACAGAATCAGAATAAAGAGTTTATGCTTTTGATTTCCTTTCAGAATGAACAAGTTCTTCAAGAAACGGAGATGCACAAGAAGCGATTCTCATCTCAATGCCCCAAGAACACACCCTGCAGCCTGGCAACCCTGTCCTCGGAACCAGGAGACACAGCACAGTATCTCTGTGCCAGCAGTCAATC	CATGCCAGAGTCACACAGACTCCAGGACATTTGGTCAAAGGAAAAGGACAGAAAACAAAGATGGATTGCACCCCTGAAAAAGGACAT.....................ACTTTTGTTTATTGGTATAAACAGAATCAGAATAAAGAGTTTATGCTTTTGATTTCCTTTCAGAAT............GAACAAGTTCTTCAAGAAACGGAGATGCACAAGAAGCGATTCTCATCTCAATGCCCC...AAGAACACACCCTGCAGCCTGGCAACCCTGTCCTCGGAACCAGGAGACACAGCACAGTATCTCTGTGCCAGCAGTCAATC					491898	230838	491936	230876
mPonAbe	mat	chr6_hap1_hsa7locustrbstart139717282end140440055	502348	502635	220139	220426	#ERROR!	TRBV	502159	502674	220100	220615	Functional		3.13e-06			ATGGCCTCCCTGCTCTTCTTCTGTGGGGCCTTTTGTCTCCTGGGAACAGGT	GGTCCATG	CACAGTG	ACAGAAAGA								DADVTQTPRNRITKTGKRIMLECSQTKGHDGMYWYRQDPGLGLRLIYYSFDVKDINKGEISDGYSVSRRTQAKFSLSLESATPNQTALYFCATSDL	DADVTQTPRNRITKTGKRIMLECSQTKGH.......DGMYWYRQDPGLGLRLIYYSFD....VKDINKGEIS.DGYSVSRR.TQAKFSLSLESATPNQTALYFCATSDL	ATGGCCTCCCTGCTCTTCTTCTGTGGGGCCTTTTGTCTCCTGGGAACAGGTGAGTTTGGAAAACAGATGGGGAAATAACTGCCTTAAAATTTCCAGGTTCTGGAGTAAGCCTATCCCTAGAGATTGTAGCACGAGGACATTTACCAGTATCTGTCTTCAGTTTCTGTCTTATTTCCCACAGGGTCCATGGATGCTGATGTTACCCAGACCCCAAGGAATAGGATCACAAAGACAGGAAAGAGGATTATGCTGGAATGTTCTCAGACTAAGGGTCATGATGGAATGTACTGGTATCGACAAGACCCAGGACTGGGGCTACGGTTGATCTATTACTCCTTTGATGTCAAAGATATAAACAAAGGAGAGATCTCTGATGGATACAGTGTCTCTCGACGGACACAGGCTAAATTCTCCCTGTCCCTAGAGTCTGCCACCCCCAACCAGACAGCTCTTTACTTCTGTGCCACCAGTGATTTGCACAGTGCTTCTTGGCCACCTGCTCTCTACACAGAAAGA	GATGCTGATGTTACCCAGACCCCAAGGAATAGGATCACAAAGACAGGAAAGAGGATTATGCTGGAATGTTCTCAGACTAAGGGTCATGATGGAATGTACTGGTATCGACAAGACCCAGGACTGGGGCTACGGTTGATCTATTACTCCTTTGATGTCAAAGATATAAACAAAGGAGAGATCTCTGATGGATACAGTGTCTCTCGACGGACACAGGCTAAATTCTCCCTGTCCCTAGAGTCTGCCACCCCCAACCAGACAGCTCTTTACTTCTGTGCCACCAGTGATTTG	GATGCTGATGTTACCCAGACCCCAAGGAATAGGATCACAAAGACAGGAAAGAGGATTATGCTGGAATGTTCTCAGACTAAGGGTCAT.....................GATGGAATGTACTGGTATCGACAAGACCCAGGACTGGGGCTACGGTTGATCTATTACTCCTTTGAT............GTCAAAGATATAAACAAAGGAGAGATCTCT...GATGGATACAGTGTCTCTCGACGG...ACACAGGCTAAATTCTCCCTGTCCCTAGAGTCTGCCACCCCCAACCAGACAGCTCTTTACTTCTGTGCCACCAGTGATTTG					502636	220100	502674	220138	502159	220565	502209	220615	502340	220427	502347	220434
mPonAbe	mat	chr6_hap1_hsa7locustrbstart139717282end140440055	516389	516675	206099	206385	#ERROR!	TRBV	516208	516714	206060	206566	Functional		5.85e-07			ATGACTATCAGGCTCCTCCGCTACGTGGCCTTTTATTTTCTGGGGGCAGGT	GCCTCATG	CACAGTG	ACAGAAAGG								EADIYQTPRHLVIGTGKKITLECSQAMGHDKMYWYQQDPGMELHLIHYSYGVNSTEKGDLSSESTVSRIRMEHFPLTLESARPSHTSQYLCASSE	EADIYQTPRHLVIGTGKKITLECSQAMGH.......DKMYWYQQDPGMELHLIHYSYG....VNSTEKGDLS.SESTVSRI.RMEHFPLTLESARPSHTSQYLCASSE	ATGACTATCAGGCTCCTCCGCTACGTGGCCTTTTATTTTCTGGGGGCAGGTAAGTCATAGACACAGTTCATTCCAAAATCTAGAAGGAATACTTCCTCTGTGTTGGGTTTGTGCCTGGCTCAGTATCAAAGTCCATCGCGAACTCTGTTGCCAATTTTTGTCTCTTCCCATAGGCCTCATGGAAGCTGACATCTACCAGACCCCAAGACACCTTGTTATAGGGACAGGAAAGAAGATCACTCTGGAATGTTCTCAAGCCATGGGCCATGACAAAATGTACTGGTATCAACAAGATCCAGGAATGGAACTACACCTCATCCACTATTCCTATGGGGTTAATTCCACAGAGAAGGGAGATCTTTCCTCTGAGTCAACGGTCTCCAGAATAAGGATGGAGCATTTTCCCCTGACCCTGGAGTCTGCCAGGCCCTCACATACCTCTCAGTACCTCTGTGCCAGCAGTGAATACACAGTGCTACATGGATACCGACACTCTGCACAGAAAGG	GAAGCTGACATCTACCAGACCCCAAGACACCTTGTTATAGGGACAGGAAAGAAGATCACTCTGGAATGTTCTCAAGCCATGGGCCATGACAAAATGTACTGGTATCAACAAGATCCAGGAATGGAACTACACCTCATCCACTATTCCTATGGGGTTAATTCCACAGAGAAGGGAGATCTTTCCTCTGAGTCAACGGTCTCCAGAATAAGGATGGAGCATTTTCCCCTGACCCTGGAGTCTGCCAGGCCCTCACATACCTCTCAGTACCTCTGTGCCAGCAGTGAATA	GAAGCTGACATCTACCAGACCCCAAGACACCTTGTTATAGGGACAGGAAAGAAGATCACTCTGGAATGTTCTCAAGCCATGGGCCAT.....................GACAAAATGTACTGGTATCAACAAGATCCAGGAATGGAACTACACCTCATCCACTATTCCTATGGG............GTTAATTCCACAGAGAAGGGAGATCTTTCC...TCTGAGTCAACGGTCTCCAGAATA...AGGATGGAGCATTTTCCCCTGACCCTGGAGTCTGCCAGGCCCTCACATACCTCTCAGTACCTCTGTGCCAGCAGTGAATA					516676	206060	516714	206098	516208	206516	516258	206566	516381	206386	516388	206393
mPonAbe	mat	chr6_hap1_hsa7locustrbstart139717282end140440055	566416	566702	156072	156358	#ERROR!	TRBV	566230	566741	156033	156544	Functional		4.39e-07			ATGGGCCCCCAGCTCCTTGGCTATGTGGTTCTTTGCCTTCTAGGAGCAGGT	GCCCCTTG	CACAGTG	ACAAAAACA								EAQVTQNPRHLITVTGKKLTVTCSQNMNHEYMSWYRQDPGLGLRQIYYSMNVEVVDKGDVPEGYNVSRKEKRNFPLILESPSPNQTSLYFCTSSL	EAQVTQNPRHLITVTGKKLTVTCSQNMNH.......EYMSWYRQDPGLGLRQIYYSMN....VEVVDKGDVP.EGYNVSRK.EKRNFPLILESPSPNQTSLYFCTSSL	ATGGGCCCCCAGCTCCTTGGCTATGTGGTTCTTTGCCTTCTAGGAGCAGGTGAGTCCCAGAACACATGGGCAACTTTTGGCCTTATTTTGTAGGCCTCAGCCCAAGGCATCTCCTAAAGACTTAAGCATTGGAGCTCCCCTTCAGCGCTGCCTTTGACTCTGTCCCCTTCCTTTACAGGCCCCTTGGAAGCCCAAGTGACCCAGAACCCAAGACACCTCATCACAGTGACTGGAAAGAAGTTAACAGTGACTTGTTCTCAGAATATGAACCATGAGTATATGTCCTGGTATCGACAAGACCCAGGGCTGGGCTTAAGGCAGATCTACTATTCAATGAATGTTGAGGTCGTTGATAAGGGAGATGTTCCTGAAGGGTACAACGTCTCTCGAAAAGAGAAGAGGAATTTCCCCCTGATCCTGGAGTCGCCCAGCCCCAACCAGACCTCTCTGTACTTCTGCACCAGCAGTTTATCCACAGTGCTGCATAGCCAGCTGCTCTCTGCACAAAAACA	GAAGCCCAAGTGACCCAGAACCCAAGACACCTCATCACAGTGACTGGAAAGAAGTTAACAGTGACTTGTTCTCAGAATATGAACCATGAGTATATGTCCTGGTATCGACAAGACCCAGGGCTGGGCTTAAGGCAGATCTACTATTCAATGAATGTTGAGGTCGTTGATAAGGGAGATGTTCCTGAAGGGTACAACGTCTCTCGAAAAGAGAAGAGGAATTTCCCCCTGATCCTGGAGTCGCCCAGCCCCAACCAGACCTCTCTGTACTTCTGCACCAGCAGTTTATC	GAAGCCCAAGTGACCCAGAACCCAAGACACCTCATCACAGTGACTGGAAAGAAGTTAACAGTGACTTGTTCTCAGAATATGAACCAT.....................GAGTATATGTCCTGGTATCGACAAGACCCAGGGCTGGGCTTAAGGCAGATCTACTATTCAATGAAT............GTTGAGGTCGTTGATAAGGGAGATGTTCCT...GAAGGGTACAACGTCTCTCGAAAA...GAGAAGAGGAATTTCCCCCTGATCCTGGAGTCGCCCAGCCCCAACCAGACCTCTCTGTACTTCTGCACCAGCAGTTTATC					566703	156033	566741	156071	566230	156494	566280	156544	566408	156359	566415	156366
mPonAbe	mat	chr6_hap1_hsa7locustrbstart139717282end140440055	571760	572046	150728	151014	#ERROR!	TRBV	571567	572085	150689	151207	Functional		7.25e-09			ATGGGAATCAGGCTCCTCTGTCACGTGGCCTTTTGTTTCCTGGCTGTATGT	GCCTCGTA	CACAGCG	ACAAAAAGA								DVKVTQSSRYLVKRMGEKVFLECVQDMDHERMFWYRQDPGLGLRLIYFSYDVKMKEQGDVPEGYSVSREKKGHFSLILESASTNQTSMYLCASSL	DVKVTQSSRYLVKRMGEKVFLECVQDMDH.......ERMFWYRQDPGLGLRLIYFSYD....VKMKEQGDVP.EGYSVSRE.KKGHFSLILESASTNQTSMYLCASSL	ATGGGAATCAGGCTCCTCTGTCACGTGGCCTTTTGTTTCCTGGCTGTATGTGAGTCCTGGGAGTTGTTGGGTCTGGGATGTTGGTGGCAACCCCTGTCCTACTATTTTGAGGTCTTGTATACAAAGCTCTTTTCTCCTCAGGCTCCTTGATGGCCTCTTTTTCGCCCGCTTTCTGTCTCCCACAGGCCTCGTAGATGTGAAAGTAACCCAGAGCTCGAGATATCTAGTCAAAAGGATGGGAGAGAAAGTGTTTCTGGAATGTGTCCAGGATATGGACCATGAAAGAATGTTCTGGTATCGACAAGACCCAGGTCTGGGGCTACGGCTGATCTATTTCTCATATGATGTTAAAATGAAAGAACAAGGAGATGTTCCTGAGGGGTACAGTGTCTCTAGAGAGAAGAAGGGGCACTTCTCCCTGATTCTGGAGTCCGCCAGCACCAACCAGACATCGATGTACCTCTGTGCCAGCAGTTTATCCACAGCGCAGCACAGCCACATCCTCTCTGCACAAAAAGA	GATGTGAAAGTAACCCAGAGCTCGAGATATCTAGTCAAAAGGATGGGAGAGAAAGTGTTTCTGGAATGTGTCCAGGATATGGACCATGAAAGAATGTTCTGGTATCGACAAGACCCAGGTCTGGGGCTACGGCTGATCTATTTCTCATATGATGTTAAAATGAAAGAACAAGGAGATGTTCCTGAGGGGTACAGTGTCTCTAGAGAGAAGAAGGGGCACTTCTCCCTGATTCTGGAGTCCGCCAGCACCAACCAGACATCGATGTACCTCTGTGCCAGCAGTTTATC	GATGTGAAAGTAACCCAGAGCTCGAGATATCTAGTCAAAAGGATGGGAGAGAAAGTGTTTCTGGAATGTGTCCAGGATATGGACCAT.....................GAAAGAATGTTCTGGTATCGACAAGACCCAGGTCTGGGGCTACGGCTGATCTATTTCTCATATGAT............GTTAAAATGAAAGAACAAGGAGATGTTCCT...GAGGGGTACAGTGTCTCTAGAGAG...AAGAAGGGGCACTTCTCCCTGATTCTGGAGTCCGCCAGCACCAACCAGACATCGATGTACCTCTGTGCCAGCAGTTTATC					572047	150689	572085	150727	571567	151157	571617	151207	571752	151015	571759	151022
mPonAbe	mat	chr6_hap1_hsa7locustrbstart139717282end140440055	597600	597889	124885	125174	#ERROR!	TRBV	597268	597928	124846	125506	Functional		0.0085427			ATGCTGAGTCTCCTGCTCCTTCTCCTGGGACTAGGT	GCTCTGTGTTC	CACAGTG	GCAAGAACC								SAVVSQKPSRDICQRGTSLTIQCQVDSQVTMMFWYRQQPGQSLTLIATANQGSEATYESGFVIDKFPISRPNLTFSTLTVSNMSPEDSGIYLCSVE	SAVVSQKPSRDICQRGTSLTIQCQVDSQV.......TMMFWYRQQPGQSLTLIATANQG...SEATYESGFVIDKFPISRP.NLTFSTLTVSNMSPEDSGIYLCSVE	ATGCTGAGTCTCCTGCTCCTTCTCCTGGGACTAGGTATGAGTCTTGTCTTGTGAGGAGTCTGGGGTTAATGTTAACACTGGGTGGAGAGGTAGAAAGACTTTCTCTCCAGAGAGTCTGAAGCCACCAGACAGAAGATGAAGGGGATATGTTAGATTAAAGGATCATAACAGAGTAATTGTTGGCACAATAAAAAGGAGGCAGTGCCCTGGGGTCCTTTGGGAGCTGAGGTGGTATTGGAGAGACAAAGCAGAGACCTTCATGCCTGGGGAGATGTCTGACCCCAAGCTTGTCGGTCCTCATGAATAATTCTCTGGAACTAGGCTCTGTGTTCAGTGCTGTCGTCTCTCAAAAGCCAAGCAGGGATATCTGTCAACGTGGAACCTCCCTGACAATCCAGTGTCAAGTCGATAGCCAAGTCACCATGATGTTCTGGTACCGTCAGCAACCTGGACAGAGCCTGACACTGATTGCAACTGCAAATCAGGGCTCTGAGGCCACATATGAGAGTGGATTTGTCATTGACAAGTTTCCCATCAGCCGCCCAAACCTAACATTCTCAACTCTGACTGTGAGCAACATGAGCCCTGAAGACAGCGGCATATACCTCTGCAGCGTTGAAGACACAGTGCGGGGCACAGATCAAAGATCTGAGCAAGAACC	AGTGCTGTCGTCTCTCAAAAGCCAAGCAGGGATATCTGTCAACGTGGAACCTCCCTGACAATCCAGTGTCAAGTCGATAGCCAAGTCACCATGATGTTCTGGTACCGTCAGCAACCTGGACAGAGCCTGACACTGATTGCAACTGCAAATCAGGGCTCTGAGGCCACATATGAGAGTGGATTTGTCATTGACAAGTTTCCCATCAGCCGCCCAAACCTAACATTCTCAACTCTGACTGTGAGCAACATGAGCCCTGAAGACAGCGGCATATACCTCTGCAGCGTTGAAGA	AGTGCTGTCGTCTCTCAAAAGCCAAGCAGGGATATCTGTCAACGTGGAACCTCCCTGACAATCCAGTGTCAAGTCGATAGCCAAGTC.....................ACCATGATGTTCTGGTACCGTCAGCAACCTGGACAGAGCCTGACACTGATTGCAACTGCAAATCAGGGC.........TCTGAGGCCACATATGAGAGTGGATTTGTCATTGACAAGTTTCCCATCAGCCGCCCA...AACCTAACATTCTCAACTCTGACTGTGAGCAACATGAGCCCTGAAGACAGCGGCATATACCTCTGCAGCGTTGAAGA					597890	124846	597928	124884	597268	125471	597303	125506	597589	125175	597599	125185
mPonAbe	mat	chr6_hap1_hsa7locustrbstart139717282end140440055	676291	676302	46472	46483	#ERROR!	TRBD	676263	676341	46433	46511	Functional		0.0908744										CACAATG	ACAAAAACA	CATTGTG	TGTTTTTGT			TGTTTTTGTACAAAGCTGTAACATTGTGGGGACAGGGGGCCACAATGATTCAACTCTATGGGAAACCTTTACAAAAACA	GGGACAGGGGGC		676263	46484	676290	46511	676303	46433	676341	46471
mPonAbe	mat	chr6_hap1_hsa7locustrbstart139717282end140440055	677105	677152	45622	45669	#ERROR!	TRBJ	677077	677152	45622	45697	Functional		0.00103856							TTATGTG	CCTTTTAGA	2					NYDYTFGSGTRLTVV		CCTTTTAGAGTGGCTGTATTCTTATGTGCTAACTATGACTACACCTTCGGTTCGGGGACCAGGTTAACCGTTGTAG	CTAACTATGACTACACCTTCGGTTCGGGGACCAGGTTAACCGTTGTAG		677077	45670	677104	45697
mPonAbe	mat	chr6_hap1_hsa7locustrbstart139717282end140440055	677724	677773	45001	45050	#ERROR!	TRBJ	677696	677773	45001	45078	Functional		0.178571							GGCTGTG	GGTTTTGAA	1					SGNTVYFGEGSRLTVV		GGTTTTGAAGTGGCCCTGGGAGGCTGTGTTCTGGAAACACCGTATATTTTGGAGAGGGAAGTCGGCTTACTGTTGTAG	TTCTGGAAACACCGTATATTTTGGAGAGGGAAGTCGGCTTACTGTTGTAG		677696	45051	677723	45078
mPonAbe	mat	chr6_hap1_hsa7locustrbstart139717282end140440055	678320	678370	44404	44454	#ERROR!	TRBJ	678292	678370	44404	44482	Functional		0.0193711							TGTTGTG	AGTTTTCCT	2					TNEKLFFGSGTQLSVL		AGTTTTCCTCCTAGTCTTTAATGTTGTGCAACTAATGAAAAACTGTTTTTTGGCAGTGGAACCCAGCTGTCTGTCTTGG	CAACTAATGAAAAACTGTTTTTTGGCAGTGGAACCCAGCTGTCTGTCTTGG		678292	44455	678319	44482
mPonAbe	mat	chr6_hap1_hsa7locustrbstart139717282end140440055	678592	678641	44133	44182	#ERROR!	TRBJ	678565	678641	44133	44209	Functional		0.0215333							CACTGTG	GGTTTGCCA	1					SNQPQHFGDGTRLFIL		GGTTTGCCACACTCATGATGCACTGTGTAGCAATCAGCCCCAGCATTTTGGTGATGGGACTCGACTCTTCATCCTAG	TAGCAATCAGCCCCAGCATTTTGGTGATGGGACTCGACTCTTCATCCTAG		678565	44183	678591	44209
mPonAbe	mat	chr6_hap1_hsa7locustrbstart139717282end140440055	679069	679121	43653	43705	#ERROR!	TRBJ	679041	679121	43653	43733	Functional		0.134949							AGCTGTG	GGGTTTTAT	1					SYNSPLHFGNGTRLTVT		GGGTTTTATCTAAGCTTCTGCAGCTGTGCTCCTATAATTCGCCCCTCCACTTTGGGAATGGAACCAGGCTCACTGTGACAG	CTCCTATAATTCGCCCCTCCACTTTGGGAATGGAACCAGGCTCACTGTGACAG		679041	43706	679068	43733
mPonAbe	mat	chr6_hap1_hsa7locustrbstart139717282end140440055	685790	685808	36966	36984	#ERROR!	TRBD	685762	685847	36927	37012	Functional		1										CACGATG	ACAAAAAAC	CATTGTG	CATTTTTGT			CATTTTTGTATCATGATGTAACATTGTGGGGACTAGTGGGGGGGGGGCACGATGATTCAGGTAGAGGAGGTGCTTTTACAAAAAAC	GGGACTAGTGGGGGGGGGG		685762	36985	685789	37012	685809	36927	685847	36965
mPonAbe	mat	chr6_hap1_hsa7locustrbstart139717282end140440055	686455	686504	36270	36319	#ERROR!	TRBJ	686427	686504	36270	36347	Functional		0.00241173							CACTGTG	GAATTCTGG	1					SYSEQFFGPGTRLTVL		GAATTCTGGGCAGCCCCTTCCCACTGTGCTCCTACAGTGAGCAGTTCTTCGGGCCAGGGACACGGCTCACCGTGCTAG	CTCCTACAGTGAGCAGTTCTTCGGGCCAGGGACACGGCTCACCGTGCTAG		686427	36320	686454	36347
mPonAbe	mat	chr6_hap1_hsa7locustrbstart139717282end140440055	686650	686700	36074	36124	#ERROR!	TRBJ	686622	686700	36074	36152	Functional		0.231481							GGCTGTG	GGTTTGCGC	2					NTGELFFGEGSRLTVL		GGTTTGCGCCAGGGTCCCCAGGGCTGTGCGAACACCGGGGAGCTGTTCTTTGGAGAAGGCTCTAGGCTGACCGTGCTGG	CGAACACCGGGGAGCTGTTCTTTGGAGAAGGCTCTAGGCTGACCGTGCTGG		686622	36125	686649	36152
mPonAbe	mat	chr6_hap1_hsa7locustrbstart139717282end140440055	686937	686985	35789	35837	#ERROR!	TRBJ	686909	686985	35789	35865	Functional		1							GGCTGTG	GGTTTTTGT	0					STDTQYFGPGTRLTVL		GGTTTTTGTCCTGGGCCTCCAGGCTGTGAGCACAGATACGCAGTATTTTGGCCCAGGCACCCGGCTGACAGTGCTCG	AGCACAGATACGCAGTATTTTGGCCCAGGCACCCGGCTGACAGTGCTCG		686909	35838	686936	35865
mPonAbe	mat	chr6_hap1_hsa7locustrbstart139717282end140440055	687086	687134	35640	35688	#ERROR!	TRBJ	687058	687134	35640	35716	Functional		0.181818							GGCTGTG	AGTTTTTGT	0					SQNIQYFGAGTRLSVL		AGTTTTTGTGCTGCGTCTCGGGGCTGTGAGCCAAAACATTCAGTACTTCGGCGCCGGGACCCGGCTGTCAGTGCTGG	AGCCAAAACATTCAGTACTTCGGCGCCGGGACCCGGCTGTCAGTGCTGG		687058	35689	687085	35716
mPonAbe	mat	chr6_hap1_hsa7locustrbstart139717282end140440055	687206	687253	35521	35568	#ERROR!	TRBJ	687178	687253	35521	35596	Functional		0.473693							GGCCGTG	GGTTTTTGT	2					QETQYFGPGTRLLVL		GGTTTTTGTGCGGGGCTCGGGGGCCGTGACCAGGAGACCCAGTACTTCGGGCCAGGCACGCGGCTCCTGGTGCTCG	ACCAGGAGACCCAGTACTTCGGGCCAGGCACGCGGCTCCTGGTGCTCG		687178	35569	687205	35596
mPonAbe	mat	chr6_hap1_hsa7locustrbstart139717282end140440055	687320	687372	35402	35454	#ERROR!	TRBJ	687292	687372	35402	35482	Functional		0.629764							AGCTGTG	GGTTTTTGT	1					SGANVLTFGAGSRLTVL		GGTTTTTGTGGGGAGTCCCCGAGCTGTGCTCTGGGGCCAACGTCCTGACTTTCGGGGCCGGCAGCCGGCTGACCGTGCTGG	CTCTGGGGCCAACGTCCTGACTTTCGGGGCCGGCAGCCGGCTGACCGTGCTGG		687292	35455	687319	35482
mPonAbe	mat	chr6_hap1_hsa7locustrbstart139717282end140440055	687537	687583	35191	35237	#ERROR!	TRBJ	687509	687583	35191	35265	Functional		0.0539895							CTCCGTG	GGTTTGCAT	1					SYEQYFGPGTRLTVT		GGTTTGCATGCGGGGGTGCACCTCCGTGCTCCTACGAGCAGTACTTCGGGCCGGGCACCAGGCTCACGGTCACAG	CTCCTACGAGCAGTACTTCGGGCCGGGCACCAGGCTCACGGTCACAG		687509	35238	687536	35265
mPonAbe	mat	chr6_hap1_hsa7locustrgstart46555905end46671255	20000	20296	95055	95351	#ERROR!	TRGV	19827	20335	95016	95524	Functional		0.00825815			ATGCGGTGGGCCCTAGCGGTGCTTCTAGCTTTCCTGTCTCCTGGT	CCAGTCAGATA	CACGGTG	CTGAAAATC								SSNLEGRTKSVTGPTGSSAEITCDLPGASTLYIHWYLYQEGKAPQRLLYYEPYYFRVVLESGITPGKYDTGSTRSSWNLRLQNLIENDSGVYYCATWDG	SSNLEGRTKSVTGPTGSSAEITCDLPGAS......TLYIHWYLYQEGKAPQRLLYYEPY..YFRVVLESGITPGKYDT.GS.TRSSWNLRLQNLIENDSGVYYCATWDG	ATGCGGTGGGCCCTAGCGGTGCTTCTAGCTTTCCTGTCTCCTGGTGAGTGCGCTGCCTACAGAGAGGCTCACAGGTTTTGTTTTGTTTTGTTCTTTTCTTCTTTTGCAAGGAACGCCATACTAAGAAATGCCTCATTATATTTTGTGTTGTTCCCATTGCAGCCAGTCAGATATCTTCCAACTTGGAAGGGAGAACGAAGTCAGTCACCGGCCCGACTGGGTCATCTGCTGAAATCACCTGTGATCTTCCCGGAGCAAGTACCTTATACATCCACTGGTATCTATACCAGGAGGGGAAGGCCCCACAGCGTCTTCTGTACTATGAACCCTACTACTTCAGGGTTGTGTTGGAATCAGGAATCACTCCAGGAAAGTATGACACTGGAAGCACAAGGAGCAGCTGGAATTTGAGACTGCAAAATCTAATTGAAAATGATTCTGGGGTCTATTACTGTGCCACCTGGGATGGGCACGGTGATTCAGACCTGTCCTACACCACACTGAAAATC	TCTTCCAACTTGGAAGGGAGAACGAAGTCAGTCACCGGCCCGACTGGGTCATCTGCTGAAATCACCTGTGATCTTCCCGGAGCAAGTACCTTATACATCCACTGGTATCTATACCAGGAGGGGAAGGCCCCACAGCGTCTTCTGTACTATGAACCCTACTACTTCAGGGTTGTGTTGGAATCAGGAATCACTCCAGGAAAGTATGACACTGGAAGCACAAGGAGCAGCTGGAATTTGAGACTGCAAAATCTAATTGAAAATGATTCTGGGGTCTATTACTGTGCCACCTGGGATGGG	TCTTCCAACTTGGAAGGGAGAACGAAGTCAGTCACCGGCCCGACTGGGTCATCTGCTGAAATCACCTGTGATCTTCCCGGAGCAAGT..................ACCTTATACATCCACTGGTATCTATACCAGGAGGGGAAGGCCCCACAGCGTCTTCTGTACTATGAACCCTAC......TACTTCAGGGTTGTGTTGGAATCAGGAATCACTCCAGGAAAGTATGACACT...GGAAGC...ACAAGGAGCAGCTGGAATTTGAGACTGCAAAATCTAATTGAAAATGATTCTGGGGTCTATTACTGTGCCACCTGGGATGGG					20297	95016	20335	95054	19827	95480	19871	95524	19989	95352	19999	95362
mPonAbe	mat	chr6_hap1_hsa7locustrgstart46555905end46671255	24325	24624	90727	91026	#ERROR!	TRGV	24156	24663	90688	91195	Functional		0.00825815			ATGTGGTGGGCCCTAGCGGTGCTTCTAGCTTTCCTGTCTCCTGGT	CCAGTCAGAAA	CACTGTG	CTGAAAATC								SSNLEGRTKSVTRPTGSSAEITCDLPGESTVYIHWYLHQEGKALQRLLYYDSYNSRVVLESGISPGKYDTYGSTRKNLRLILRNLIENDSGVYYCATWDG	SSNLEGRTKSVTRPTGSSAEITCDLPGES......TVYIHWYLHQEGKALQRLLYYDSY..NSRVVLESGISPGKYDTYGS.TRKNLRLILRNLIENDSGVYYCATWDG	ATGTGGTGGGCCCTAGCGGTGCTTCTAGCTTTCCTGTCTCCTGGTGAGTGTGCTGCCTACAGAGAGGCTCATGGGTTTTGTTTTGTTTATTTTCTTCTTTTGCAAAGAGTGCCATACTAAGGAATTCCTCATTATATTTTGTGTTGTTCCCATTGCAGCCAGTCAGAAATCTTCCAACTTGGAAGGGAGAACGAAGTCAGTCACCAGGCCGACTGGGTCATCTGCTGAAATCACTTGTGATCTTCCTGGAGAAAGTACCGTCTACATCCACTGGTACCTGCACCAGGAGGGGAAGGCCCTACAGCGTCTTCTGTACTACGACTCCTACAACTCCAGAGTTGTGCTGGAATCAGGAATCAGTCCAGGGAAGTATGATACTTACGGAAGCACAAGGAAGAACCTGAGATTGATACTGCGAAATCTAATTGAAAATGATTCTGGGGTCTATTACTGTGCCACCTGGGATGGGCACTGTGATTCAGATCCGCCCTACACCACACTGAAAATC	TCTTCCAACTTGGAAGGGAGAACGAAGTCAGTCACCAGGCCGACTGGGTCATCTGCTGAAATCACTTGTGATCTTCCTGGAGAAAGTACCGTCTACATCCACTGGTACCTGCACCAGGAGGGGAAGGCCCTACAGCGTCTTCTGTACTACGACTCCTACAACTCCAGAGTTGTGCTGGAATCAGGAATCAGTCCAGGGAAGTATGATACTTACGGAAGCACAAGGAAGAACCTGAGATTGATACTGCGAAATCTAATTGAAAATGATTCTGGGGTCTATTACTGTGCCACCTGGGATGGG	TCTTCCAACTTGGAAGGGAGAACGAAGTCAGTCACCAGGCCGACTGGGTCATCTGCTGAAATCACTTGTGATCTTCCTGGAGAAAGT..................ACCGTCTACATCCACTGGTACCTGCACCAGGAGGGGAAGGCCCTACAGCGTCTTCTGTACTACGACTCCTAC......AACTCCAGAGTTGTGCTGGAATCAGGAATCAGTCCAGGGAAGTATGATACTTACGGAAGC...ACAAGGAAGAACCTGAGATTGATACTGCGAAATCTAATTGAAAATGATTCTGGGGTCTATTACTGTGCCACCTGGGATGGG					24625	90688	24663	90726	24156	91151	24200	91195	24314	91027	24324	91037
mPonAbe	mat	chr6_hap1_hsa7locustrgstart46555905end46671255	28683	28982	86369	86668	#ERROR!	TRGV	28513	29021	86330	86838	Functional		1			ATGCGGTGGGCCCTAGCGGTGCTTCTAGCTTTCCTGTCTCCTGGT	CCAGTCAGAAA	CACAGTG	CTGAAAATC								SSNLEGGTKSVTRPTRSSAEITCDLTVTNAFYIHWYLHQEGKAPQRLLYYDVSNSRDVLESGLSPGKYYTHTPRWWSWILILRNLIENDSGVYYCATWYR	SSNLEGGTKSVTRPTRSSAEITCDLTVTN......AFYIHWYLHQEGKAPQRLLYYDVS..NSRDVLESGLSPGKYYTHTP.RWWSWILILRNLIENDSGVYYCATWYR	ATGCGGTGGGCCCTAGCGGTGCTTCTAGCTTTCCTGTCTCCTGGTGAGTGTGCTGCCTACAGAGAGGCTCACAGGTTGGGTTTTGTTTTGTTTTCTTCTTTTGAAAGGGGTGCCATACAAAGGAATACCTCATTATATTTTGTGTTGTTCTCATTGCAGCCAGTCAGAAATCTTCCAACTTGGAAGGGGGAACGAAGTCAGTCACCAGGCCGACTAGGTCATCTGCTGAAATCACTTGTGATCTTACTGTAACAAATGCCTTCTACATCCACTGGTACCTACACCAGGAGGGGAAGGCCCCACAGCGTCTTCTGTACTATGACGTCTCCAACTCAAGGGATGTGTTGGAATCAGGTCTCAGTCCAGGAAAGTATTATACTCATACACCCAGGTGGTGGAGCTGGATATTGATACTGCGAAATCTAATTGAAAATGATTCTGGGGTCTATTACTGTGCCACCTGGTACAGGCACAGTGATTCAGACCTGCCCTACACCACACTGAAAATC	TCTTCCAACTTGGAAGGGGGAACGAAGTCAGTCACCAGGCCGACTAGGTCATCTGCTGAAATCACTTGTGATCTTACTGTAACAAATGCCTTCTACATCCACTGGTACCTACACCAGGAGGGGAAGGCCCCACAGCGTCTTCTGTACTATGACGTCTCCAACTCAAGGGATGTGTTGGAATCAGGTCTCAGTCCAGGAAAGTATTATACTCATACACCCAGGTGGTGGAGCTGGATATTGATACTGCGAAATCTAATTGAAAATGATTCTGGGGTCTATTACTGTGCCACCTGGTACAGG	TCTTCCAACTTGGAAGGGGGAACGAAGTCAGTCACCAGGCCGACTAGGTCATCTGCTGAAATCACTTGTGATCTTACTGTAACAAAT..................GCCTTCTACATCCACTGGTACCTACACCAGGAGGGGAAGGCCCCACAGCGTCTTCTGTACTATGACGTCTCC......AACTCAAGGGATGTGTTGGAATCAGGTCTCAGTCCAGGAAAGTATTATACTCATACACCC...AGGTGGTGGAGCTGGATATTGATACTGCGAAATCTAATTGAAAATGATTCTGGGGTCTATTACTGTGCCACCTGGTACAGG					28983	86330	29021	86368	28513	86794	28557	86838	28672	86669	28682	86679
mPonAbe	mat	chr6_hap1_hsa7locustrgstart46555905end46671255	33011	33310	82041	82340	#ERROR!	TRGV	32841	33349	82002	82510	Functional		0.0908744			ATGTGGTGGGCCCTAGCGGTGCTTCTAGCTTTCCTGTCTCCTGGT	CCAGTCAGAAA	CACAGTG	CTGAAAATC								SSNLEGGMKSVTRPTGSSAEITCDLTVTNALYIHWYLHQEGKAPQRLLYYDVSNSRDVLESGLSPGKYYTHTPRRWSWILILRNLIENDSGVYYCVTWYR	SSNLEGGMKSVTRPTGSSAEITCDLTVTN......ALYIHWYLHQEGKAPQRLLYYDVS..NSRDVLESGLSPGKYYTHTP.RRWSWILILRNLIENDSGVYYCVTWYR	ATGTGGTGGGCCCTAGCGGTGCTTCTAGCTTTCCTGTCTCCTGGTGAGTGTGCTGCCTACAGAGAGGCTCACAGGTTGGGTTTTGTTTTGTTTTCTTCTTTTGAAACAGGTGCCATACAAAGGAATACCTCATTATATTTTGTGTTGTTCCCATTGCAGCCAGTCAGAAATCTTCCAACTTGGAAGGGGGAATGAAGTCAGTCACCAGGCCGACTGGGTCATCTGCTGAAATCACTTGTGATCTTACTGTAACAAATGCCTTGTACATCCACTGGTACCTACACCAGGAGGGGAAGGCCCCACAGCGTCTTCTGTACTATGACGTCTCCAACTCAAGGGATGTGTTGGAATCAGGTCTCAGTCCGGGAAAGTATTATACTCATACACCCAGGAGGTGGAGCTGGATATTGATACTGCGAAATCTAATTGAAAATGATTCTGGGGTTTATTACTGTGTCACCTGGTACAGGCACAGTGATTCAGACCTGCCCTACACCACACTGAAAATC	TCTTCCAACTTGGAAGGGGGAATGAAGTCAGTCACCAGGCCGACTGGGTCATCTGCTGAAATCACTTGTGATCTTACTGTAACAAATGCCTTGTACATCCACTGGTACCTACACCAGGAGGGGAAGGCCCCACAGCGTCTTCTGTACTATGACGTCTCCAACTCAAGGGATGTGTTGGAATCAGGTCTCAGTCCGGGAAAGTATTATACTCATACACCCAGGAGGTGGAGCTGGATATTGATACTGCGAAATCTAATTGAAAATGATTCTGGGGTTTATTACTGTGTCACCTGGTACAGG	TCTTCCAACTTGGAAGGGGGAATGAAGTCAGTCACCAGGCCGACTGGGTCATCTGCTGAAATCACTTGTGATCTTACTGTAACAAAT..................GCCTTGTACATCCACTGGTACCTACACCAGGAGGGGAAGGCCCCACAGCGTCTTCTGTACTATGACGTCTCC......AACTCAAGGGATGTGTTGGAATCAGGTCTCAGTCCGGGAAAGTATTATACTCATACACCC...AGGAGGTGGAGCTGGATATTGATACTGCGAAATCTAATTGAAAATGATTCTGGGGTTTATTACTGTGTCACCTGGTACAGG					33311	82002	33349	82040	32841	82466	32885	82510	33000	82341	33010	82351
mPonAbe	mat	chr6_hap1_hsa7locustrgstart46555905end46671255	37339	37638	77713	78012	#ERROR!	TRGV	37169	37677	77674	78182	Functional		1			ATGCGGTGGGCCCTAGCGGTGCTTCTAGCTTTCCTGTCTCCTGGT	CCAGTCAGAAA	CACAGTG	CTGAAAATC								SSNLEGGTKSVTRPTRSSAEITCDLTVTNALYIHWYLHQEGKAPQRLLYYDVSTARDVLESGLSPGKYYTHTPRRWSWILRLQNLIENDSGVYYCATWDR	SSNLEGGTKSVTRPTRSSAEITCDLTVTN......ALYIHWYLHQEGKAPQRLLYYDVS..TARDVLESGLSPGKYYTHTP.RRWSWILRLQNLIENDSGVYYCATWDR	ATGCGGTGGGCCCTAGCGGTGCTTCTAGCTTTCCTGTCTCCTGGTGAGTGTGCTGCCTACAGAGAGGCTCACAGGTTGGGTTTTGTTTTGTTTTCTTCTTTTGAAAGGGGTGCCATACAAAGGAATACCTCATTATATTTTGTGTTGTTCCCATTGCAGCCAGTCAGAAATCTTCCAACTTGGAAGGGGGAACGAAGTCAGTCACCAGGCCGACTAGGTCATCTGCTGAAATCACTTGTGATCTTACTGTAACAAATGCCTTGTACATCCACTGGTACCTACACCAGGAGGGGAAGGCCCCACAGCGTCTTCTGTACTACGACGTCTCCACCGCAAGAGATGTGTTGGAATCAGGTCTCAGTCCAGGAAAGTATTATACTCATACACCCAGGAGGTGGAGCTGGATATTGAGACTGCAAAATCTAATTGAAAATGATTCTGGGGTCTATTACTGTGCCACCTGGGACAGGCACAGTGATTCAGACCTGCCCTACACCACACTGAAAATC	TCTTCCAACTTGGAAGGGGGAACGAAGTCAGTCACCAGGCCGACTAGGTCATCTGCTGAAATCACTTGTGATCTTACTGTAACAAATGCCTTGTACATCCACTGGTACCTACACCAGGAGGGGAAGGCCCCACAGCGTCTTCTGTACTACGACGTCTCCACCGCAAGAGATGTGTTGGAATCAGGTCTCAGTCCAGGAAAGTATTATACTCATACACCCAGGAGGTGGAGCTGGATATTGAGACTGCAAAATCTAATTGAAAATGATTCTGGGGTCTATTACTGTGCCACCTGGGACAGG	TCTTCCAACTTGGAAGGGGGAACGAAGTCAGTCACCAGGCCGACTAGGTCATCTGCTGAAATCACTTGTGATCTTACTGTAACAAAT..................GCCTTGTACATCCACTGGTACCTACACCAGGAGGGGAAGGCCCCACAGCGTCTTCTGTACTACGACGTCTCC......ACCGCAAGAGATGTGTTGGAATCAGGTCTCAGTCCAGGAAAGTATTATACTCATACACCC...AGGAGGTGGAGCTGGATATTGAGACTGCAAAATCTAATTGAAAATGATTCTGGGGTCTATTACTGTGCCACCTGGGACAGG					37639	77674	37677	77712	37169	78138	37213	78182	37328	78013	37338	78023
mPonAbe	mat	chr6_hap1_hsa7locustrgstart46555905end46671255	47309	47609	67742	68042	#ERROR!	TRGV	47240	47648	67703	68111	ORF	Leader not found, Second cysteine not found	0					CAGTGTG	CTGAAAATC								SSNLQGRRKSVTRPTGSSAIITCDLTVINTFYIHWYLHQAGKAPQRLLYYDPYYSRDVLESRISPGKYFTYASMRRSWKLILQNLIENDSGSITVPPGTG	SSNLQGRRKSVTRPTGSSAIITCDLTVIN......TFYIHWYLHQAGKAPQRLLYYDPY..YSRDVLESRISPGKYFTYAS.MRRSWKLILQNLIENDSGSITVPPGTG	TGCAAGGGGTGCCGTACTAAGGAGTTCCTCATTATATTTTGTGCTGTTCCCATTGCAGCCAGTCAGAAATCTTCCAACTTGCAAGGGAGAAGGAAGTCAGTCACCAGGCCGACTGGGTCATCTGCCATAATCACTTGTGATCTTACTGTAATAAATACGTTCTACATCCACTGGTACCTGCACCAGGCGGGGAAGGCCCCACAGCGTCTTCTGTACTATGACCCCTACTATTCCAGGGATGTGTTGGAATCAAGAATCAGTCCAGGAAAGTATTTTACTTATGCAAGCATGAGGAGGAGCTGGAAATTGATACTGCAAAATCTAATTGAAAATGATTCTGGATCTATTACTGTGCCACCTGGGACAGGCACAGTGTGATTCAGACCTGCCCTACACCACACTGAAAATC	TCTTCCAACTTGCAAGGGAGAAGGAAGTCAGTCACCAGGCCGACTGGGTCATCTGCCATAATCACTTGTGATCTTACTGTAATAAATACGTTCTACATCCACTGGTACCTGCACCAGGCGGGGAAGGCCCCACAGCGTCTTCTGTACTATGACCCCTACTATTCCAGGGATGTGTTGGAATCAAGAATCAGTCCAGGAAAGTATTTTACTTATGCAAGCATGAGGAGGAGCTGGAAATTGATACTGCAAAATCTAATTGAAAATGATTCTGGATCTATTACTGTGCCACCTGGGACAGGCA	TCTTCCAACTTGCAAGGGAGAAGGAAGTCAGTCACCAGGCCGACTGGGTCATCTGCCATAATCACTTGTGATCTTACTGTAATAAAT..................ACGTTCTACATCCACTGGTACCTGCACCAGGCGGGGAAGGCCCCACAGCGTCTTCTGTACTATGACCCCTAC......TATTCCAGGGATGTGTTGGAATCAAGAATCAGTCCAGGAAAGTATTTTACTTATGCAAGC...ATGAGGAGGAGCTGGAAATTGATACTGCAAAATCTAATTGAAAATGATTCTGGATCTATTACTGTGCCACCTGGGACAGGCA					47610	67703	47648	67741
mPonAbe	mat	chr6_hap1_hsa7locustrgstart46555905end46671255	52064	52363	62988	63287	#ERROR!	TRGV	51885	52402	62949	63466	Functional		0.0576748			ATGCTGTTGGCTCTAGCTCTGCTTCTAGCTTTCCTGCCTCCTGGT	CCAGTCAGAAA	CACAGTG	CTGAAAATC								SSNLEGRTKSVTRPTGSLAVITCDLPVEDAAYIHWYLHQEGKAPQRLLYYDVSTSKVVLESGISPGKYQTYASTRRSFRFILENLIEHDSGVYYCATWDR	SSNLEGRTKSVTRPTGSLAVITCDLPVED......AAYIHWYLHQEGKAPQRLLYYDVS..TSKVVLESGISPGKYQTYAS.TRRSFRFILENLIEHDSGVYYCATWDR	ATGCTGTTGGCTCTAGCTCTGCTTCTAGCTTTCCTGCCTCCTGGTAAGAGTGCTGCCTACAGAGAGGCTCACAGGTTTTATTTTGTTTCGTTTTGTTTATTTTCTTCTTTTGAAAGGGATACCATACTAAGAAATGCCTCATTATATTTTGTGTTGTTCCCATTGCAGCCAGTCAGAAATCTTCCAACTTGGAAGGGAGAACGAAGTCAGTCACCAGGCCAACTGGGTCATTGGCTGTAATCACTTGTGATCTTCCTGTGGAAGATGCCGCCTACATCCACTGGTACCTACACCAGGAGGGGAAGGCCCCACAGCGTCTTCTGTACTATGACGTCTCCACCTCCAAGGTTGTGTTGGAATCAGGAATCAGTCCAGGAAAGTATCAGACTTATGCAAGCACAAGGAGGAGCTTTAGATTTATACTGGAAAACCTAATTGAACATGACTCTGGGGTCTATTACTGTGCCACCTGGGACAGGCACAGTGATTCAGACCTGCCGTACACCACACTGAAAATC	TCTTCCAACTTGGAAGGGAGAACGAAGTCAGTCACCAGGCCAACTGGGTCATTGGCTGTAATCACTTGTGATCTTCCTGTGGAAGATGCCGCCTACATCCACTGGTACCTACACCAGGAGGGGAAGGCCCCACAGCGTCTTCTGTACTATGACGTCTCCACCTCCAAGGTTGTGTTGGAATCAGGAATCAGTCCAGGAAAGTATCAGACTTATGCAAGCACAAGGAGGAGCTTTAGATTTATACTGGAAAACCTAATTGAACATGACTCTGGGGTCTATTACTGTGCCACCTGGGACAGG	TCTTCCAACTTGGAAGGGAGAACGAAGTCAGTCACCAGGCCAACTGGGTCATTGGCTGTAATCACTTGTGATCTTCCTGTGGAAGAT..................GCCGCCTACATCCACTGGTACCTACACCAGGAGGGGAAGGCCCCACAGCGTCTTCTGTACTATGACGTCTCC......ACCTCCAAGGTTGTGTTGGAATCAGGAATCAGTCCAGGAAAGTATCAGACTTATGCAAGC...ACAAGGAGGAGCTTTAGATTTATACTGGAAAACCTAATTGAACATGACTCTGGGGTCTATTACTGTGCCACCTGGGACAGG					52364	62949	52402	62987	51885	63422	51929	63466	52053	63288	52063	63298
mPonAbe	mat	chr6_hap1_hsa7locustrgstart46555905end46671255	70031	70336	45015	45320	#ERROR!	TRGV	69860	70375	44976	45491	Functional		0.00047629			ATGCTGTCACTGCTCCACGCATCAACGCTGGCAGTCCTTGGGGCTTGT	TGTGTGTATATGGT	CACAGCA	TCAATAAAT								AGHLEQPQISSTKTLSKTARLECVVSGVTISATSVYWYRERPGEVVQFLVSISYDGTVRKESGVPSGKFEVDRVPETSTSTLTIHNVEKQDIATYYCALWEV	AGHLEQPQISSTKTLSKTARLECVVSGVTI....SATSVYWYRERPGEVVQFLVSISYD...GTVRKESGVPSGKFEVDRVPETSTSTLTIHNVEKQDIATYYCALWEV	ATGCTGTCACTGCTCCACGCATCAACGCTGGCAGTCCTTGGGGCTTGTAAGTAGTTTTGCTCCCCCAATCACTTTGGACTGATATTCTCTATTGTTGTATATTTTTATAAATTCCAAATTCTTGGTTTATTTACTCCCTCCCATTTTTTTTTCCCAGTGTGTGTATATGGTGCAGGTCACCTAGAGCAACCTCAAATTTCCAGTACTAAAACGCTGTCAAAAACAGCCCGCCTGGAATGTGTGGTGTCTGGAGTAACAATTTCTGCAACATCTGTATATTGGTATCGAGAAAGACCTGGTGAAGTCGTACAGTTCCTGGTGTCCATTTCATATGACGGCACTGTCAGAAAGGAATCCGGCGTTCCATCAGGCAAATTTGAGGTGGATAGGGTACCTGAAACATCTACATCCACTCTCACCATTCACAATGTAGAGAAACAGGACATAGCTACCTACTACTGTGCCTTGTGGGAGGTGCACAGCAGCACACAGTTTGAGCCATCCCATTCAATAAAT	GCAGGTCACCTAGAGCAACCTCAAATTTCCAGTACTAAAACGCTGTCAAAAACAGCCCGCCTGGAATGTGTGGTGTCTGGAGTAACAATTTCTGCAACATCTGTATATTGGTATCGAGAAAGACCTGGTGAAGTCGTACAGTTCCTGGTGTCCATTTCATATGACGGCACTGTCAGAAAGGAATCCGGCGTTCCATCAGGCAAATTTGAGGTGGATAGGGTACCTGAAACATCTACATCCACTCTCACCATTCACAATGTAGAGAAACAGGACATAGCTACCTACTACTGTGCCTTGTGGGAGGTG	GCAGGTCACCTAGAGCAACCTCAAATTTCCAGTACTAAAACGCTGTCAAAAACAGCCCGCCTGGAATGTGTGGTGTCTGGAGTAACAATT............TCTGCAACATCTGTATATTGGTATCGAGAAAGACCTGGTGAAGTCGTACAGTTCCTGGTGTCCATTTCATATGAC.........GGCACTGTCAGAAAGGAATCCGGCGTTCCATCAGGCAAATTTGAGGTGGATAGGGTACCTGAAACATCTACATCCACTCTCACCATTCACAATGTAGAGAAACAGGACATAGCTACCTACTACTGTGCCTTGTGGGAGGTG					70337	44976	70375	45014	69860	45444	69907	45491	70017	45321	70030	45334
mPonAbe	mat	chr6_hap1_hsa7locustrgstart46555905end46671255	79691	79966	35385	35660	#ERROR!	TRGV	79622	80004	35347	35729	ORF	Leader not found, Sequence truncated before second cysteine, V-NONAMER not found	0					CCCAGAA	AATATAATG								KLGKNN*SK*KSLFR*QKQSVYFHCRVFR*NFSYTLRY*PTPNQAFEDLIFTWKKPCPRSITGKELQPYIKFCI*ILYIKFCLLPFSS*YKI	KLGKNN*SK*KSLFR*QKQSVYFHCRVFR*....NFSYTLRY*PTPNQAFEDLIFTWKK..PCPRSITGKELQPYIKFCI*ILYIKFCLLPFSS*YKI	TTTTGAAAATGAATGTCTCATTTCTTGATAACTTTGGTTTCGTTGAAAATGCTATTTTGTTTCTAATTGAAATTGGGTAAAAACAATTGAAGCAAGTAAAAATCTTTATTTCGTTAGCAGAAACAAAGCGTATATTTTCACTGTAGGGTATTCAGATAGAACTTTTCATACACACTCAGGTACTGACCAACACCAAATCAGGCTTTTGAGGATTTGATATTTACTTGGAAAAAACCCTGTCCAAGGTCAATTACAGGCAAAGAGCTGCAACCATATATAAAATTCTGCATATAAATTCTATATATAAAATTCTGTCTACTCCCCTTTAGTTCTTAATATAAAATTCCCAGAAAAATAGAAAGACATGATGACCCAATATAATG	AAATTGGGTAAAAACAATTGAAGCAAGTAAAAATCTTTATTTCGTTAGCAGAAACAAAGCGTATATTTTCACTGTAGGGTATTCAGATAGAACTTTTCATACACACTCAGGTACTGACCAACACCAAATCAGGCTTTTGAGGATTTGATATTTACTTGGAAAAAACCCTGTCCAAGGTCAATTACAGGCAAAGAGCTGCAACCATATATAAAATTCTGCATATAAATTCTATATATAAAATTCTGTCTACTCCCCTTTAGTTCTTAATATAAAATT	AAATTGGGTAAAAACAATTGAAGCAAGTAAAAATCTTTATTTCGTTAGCAGAAACAAAGCGTATATTTTCACTGTAGGGTATTCAGATAG............AACTTTTCATACACACTCAGGTACTGACCAACACCAAATCAGGCTTTTGAGGATTTGATATTTACTTGGAAAAAA......CCCTGTCCAAGGTCAATTACAGGCAAAGAGCTGCAACCATATATAAAATTCTGCATATAAATTCTATATATAAAATTCTGTCTACTCCCCTTTAGTTCTTAATATAAAATT					79967	35347	80004	35384
mPonAbe	mat	chr6_hap1_hsa7locustrgstart46555905end46671255	87171	87476	27875	28180	#ERROR!	TRGV	87102	87515	27836	28249	ORF	Leader not found	0					TACACCA	GCACAAAAT								LSKVEQFQLSISTEVKKSIDIPCKISSTKFETDVIHWYWQKPNQALEHLIYIASTKSATRGSTGKMGNKVEARKNSQTLTSILTIKSIEKEDMAVYYCAAWG	LSKVEQFQLSISTEVKKSIDIPCKISSTKF....ETDVIHWYWQKPNQALEHLIYIAST..KSATRGSTGKMGNKVEARKNSQTLTSILTIKSIEKEDMAVYYCAAWG	AATGTTTCCCTCTTCTACTGTCAGATGTTCATTGGAAATTCTCCTCTTTTACTTACAGGTGGACTTGGATTATCAAAAGTGGAGCAGTTCCAGCTATCCATTTCCACAGAAGTCAAGAAAAGTATTGACATACCTTGCAAGATATCGAGCACAAAGTTTGAAACAGATGTCATTCATTGGTACTGGCAGAAACCGAATCAGGCTTTGGAGCACCTGATCTATATTGCCTCAACAAAATCCGCAACTCGAGGCAGCACGGGTAAGATGGGCAACAAAGTGGAGGCAAGAAAGAATTCTCAAACTCTGACTTCAATCCTTACCATCAAGTCCATAGAGAAAGAAGACATGGCCGTTTACTACTGTGCTGCATGGGGTTACACCATACTAGAACTGTTGAGACAACATGCACAAAAT	TTATCAAAAGTGGAGCAGTTCCAGCTATCCATTTCCACAGAAGTCAAGAAAAGTATTGACATACCTTGCAAGATATCGAGCACAAAGTTTGAAACAGATGTCATTCATTGGTACTGGCAGAAACCGAATCAGGCTTTGGAGCACCTGATCTATATTGCCTCAACAAAATCCGCAACTCGAGGCAGCACGGGTAAGATGGGCAACAAAGTGGAGGCAAGAAAGAATTCTCAAACTCTGACTTCAATCCTTACCATCAAGTCCATAGAGAAAGAAGACATGGCCGTTTACTACTGTGCTGCATGGGGT	TTATCAAAAGTGGAGCAGTTCCAGCTATCCATTTCCACAGAAGTCAAGAAAAGTATTGACATACCTTGCAAGATATCGAGCACAAAGTTT............GAAACAGATGTCATTCATTGGTACTGGCAGAAACCGAATCAGGCTTTGGAGCACCTGATCTATATTGCCTCAACA......AAATCCGCAACTCGAGGCAGCACGGGTAAGATGGGCAACAAAGTGGAGGCAAGAAAGAATTCTCAAACTCTGACTTCAATCCTTACCATCAAGTCCATAGAGAAAGAAGACATGGCCGTTTACTACTGTGCTGCATGGGGT					87477	27836	87515	27874
mPonAbe	mat	chr6_hap1_hsa7locustrgstart46555905end46671255	95350	95634	19717	20001	#ERROR!	TRGV	95281	95672	19679	20070	ORF	Leader not found, Sequence truncated before second cysteine, V-NONAMER not found	0					CACTGCG	TGTTAGAGT								LGQLEQPEISISRPTNKSAHISWKASIQGFSGKIIHSHWQKPNQGLEYLLHVFLTISAQDRSGGKTKKLEVSKNAHTSTSTLKINFLEKEDEVVY	LGQLEQPEISISRPTNKSAHISWKASIQGF....SGKIIHSHWQKPNQGLEYLLHVFLT...ISAQDRSGGKTKKLEVSKNAHTSTSTLKINFLEKEDEVVY	AGTCCTTCCGTATTGTTACCTCTTCATGTATCATTGGCTCATGGGAATTTCTCTTCACTTGCAATTGCACTTGGGCAGTTGGAGCAACCTGAAATATCTATTTCCAGACCAACAAATAAGAGTGCCCACATATCTTGGAAGGCATCCATCCAAGGCTTTAGCGGTAAAATCATACACTCACACTGGCAGAAACCAAACCAAGGCTTAGAATATTTATTACATGTCTTCTTGACAATCTCTGCTCAAGATCGCTCAGGTGGGAAGACTAAGAAACTTGAGGTAAGTAAAAATGCTCACACTTCCACTTCCACTTTGAAAATAAATTTCTTAGAGAAAGAAGATGAGGTGGTGTACCACTGCGCCTGCTGGATTAGGCACCGCAGTGTTAGAGT	CTTGGGCAGTTGGAGCAACCTGAAATATCTATTTCCAGACCAACAAATAAGAGTGCCCACATATCTTGGAAGGCATCCATCCAAGGCTTTAGCGGTAAAATCATACACTCACACTGGCAGAAACCAAACCAAGGCTTAGAATATTTATTACATGTCTTCTTGACAATCTCTGCTCAAGATCGCTCAGGTGGGAAGACTAAGAAACTTGAGGTAAGTAAAAATGCTCACACTTCCACTTCCACTTTGAAAATAAATTTCTTAGAGAAAGAAGATGAGGTGGTGTAC	CTTGGGCAGTTGGAGCAACCTGAAATATCTATTTCCAGACCAACAAATAAGAGTGCCCACATATCTTGGAAGGCATCCATCCAAGGCTTT............AGCGGTAAAATCATACACTCACACTGGCAGAAACCAAACCAAGGCTTAGAATATTTATTACATGTCTTCTTGACA.........ATCTCTGCTCAAGATCGCTCAGGTGGGAAGACTAAGAAACTTGAGGTAAGTAAAAATGCTCACACTTCCACTTCCACTTTGAAAATAAATTTCTTAGAGAAAGAAGATGAGGTGGTGTAC					95635	19679	95672	19716
mPonAbe	mat	chr6_hap1_hsa7locustrgstart46555905end46671255	107014	107317	8034	8337	#ERROR!	TRGV	106945	107356	7995	8406	ORF	Leader not found, First cysteine not found	0					CACTCTA	ACAAAAACA								NLITQLVTSITKKKGNTAFLECQIKSSTFKKNVCIHWYHQKPDRPLKRILYISSNENVVHEQGVSEERYEARKWQSDLSSSLRIHRVAEEDAGIYYCTCWD	NLITQLVTSITKKKGNTAFLECQIKSSTFK....KNVCIHWYHQKPDRPLKRILYISSN...ENVVHEQGVSEERYEARKWQSDLSSSLRIHRVAEEDAGIYYCTCWD	ATCAACATCAACATTTCATATTGAAAAATTTCAAAATTTTTGGTTTTTCTTTCAGATACAAGAGGAGACAATCTCATAACACAACTTGTAACATCCATCACCAAGAAAAAAGGAAATACAGCATTTCTTGAATGCCAGATAAAATCCAGTACCTTTAAGAAGAATGTATGTATACACTGGTACCACCAGAAGCCAGACCGGCCCCTAAAGCGAATTCTGTATATCTCCTCAAATGAAAATGTTGTCCATGAACAAGGTGTTAGTGAGGAAAGATATGAAGCAAGGAAATGGCAAAGTGACTTGTCCTCCAGCCTGAGAATACACCGAGTTGCCGAGGAGGATGCAGGGATATATTACTGCACCTGCTGGGACACACTCTATCAAAATGCTCCACTGTAACTGAACAAAAACA	AATCTCATAACACAACTTGTAACATCCATCACCAAGAAAAAAGGAAATACAGCATTTCTTGAATGCCAGATAAAATCCAGTACCTTTAAGAAGAATGTATGTATACACTGGTACCACCAGAAGCCAGACCGGCCCCTAAAGCGAATTCTGTATATCTCCTCAAATGAAAATGTTGTCCATGAACAAGGTGTTAGTGAGGAAAGATATGAAGCAAGGAAATGGCAAAGTGACTTGTCCTCCAGCCTGAGAATACACCGAGTTGCCGAGGAGGATGCAGGGATATATTACTGCACCTGCTGGGACA	AATCTCATAACACAACTTGTAACATCCATCACCAAGAAAAAAGGAAATACAGCATTTCTTGAATGCCAGATAAAATCCAGTACCTTTAAG............AAGAATGTATGTATACACTGGTACCACCAGAAGCCAGACCGGCCCCTAAAGCGAATTCTGTATATCTCCTCAAAT.........GAAAATGTTGTCCATGAACAAGGTGTTAGTGAGGAAAGATATGAAGCAAGGAAATGGCAAAGTGACTTGTCCTCCAGCCTGAGAATACACCGAGTTGCCGAGGAGGATGCAGGGATATATTACTGCACCTGCTGGGACA					107318	7995	107356	8033
mPonAbe	mat	chr6_hap1_hsa7locustrgstart46555905end46671255	114673	114732	619	678	#ERROR!	TRGJ	114645	114732	619	706	Functional	Donor splice found at non-canonical position	1							CAGTGTG	GATTTTTGT	2					TTGWFKIFAEGTKLIVT		GATTTTTGTAGAAGTTTAGACCAGTGTGATACCACTGGTTGGTTCAAGATATTTGCTGAAGGGACAAAGCTCATAGTAACTTCACCTG	ATACCACTGGTTGGTTCAAGATATTTGCTGAAGGGACAAAGCTCATAGTAACTTCACCTG		114645	679	114672	706
mPonAbe	pat	chr15_hap2_hsa14locustrastart17061223end18073295	20000	20274	991799	992073	#ERROR!	TRAV	19611	20313	991760	992462	Functional		0.00046439			ATGTGGGGAGCTTTCCTTCTTTATGTTTCCATGAAGATGGGAGGT	TAACAATCATGTATCTTGTCATAGGCACTGCA	CACAGTG	CCAAAATTC								GQSLEQPSEVTAVEGAIVQINCTYQTSGFYGLSWYQQHDGGAPTFLSYSTLDGLEERGHFSSFLSRSDSYGYLLLQELQMKDSASYFCAVR	GQSLEQ.PSEVTAVEGAIVQINCTYQTSG......FYGLSWYQQHDGGAPTFLSYSTL....DGLEER.....GHFSSFLSRSDSYGYLLLQELQMKDSASYFCAVR	ATGTGGGGAGCTTTCCTTCTTTATGTTTCCATGAAGATGGGAGGTAAGTCTCAATCTAATAGCGAATGCTGCTAGGAATTTTCAAAACAATTTCCTTTCAGCTAAATTATTGCAAATTTTGACATTTGTAATGAGAGTATTTCCTGAATATGCATTTTCCTAATGTGGTGCTAATTGTCTTCCTGTTACTACTGCTGCTGCTGTTACTGCAACACTTTATTTCAGTCTAAGAAATTCTCCCATCAATGGCAGTTCTTTTGTGACCACATGGAAGCATCATTTAAAAAATTATTTCAATAGTTTTTGGAGGAAACATCATTTTTAATAATGACGGGGCTTCTGGGAGTGCTGCCCTAGTAACAATCATGTATCTTGTCATAGGCACTGCAGGACAAAGCCTTGAGCAGCCCTCTGAAGTGACAGCTGTGGAAGGAGCCATTGTCCAGATAAACTGCACATACCAGACATCTGGATTTTATGGGCTGTCCTGGTACCAGCAACATGATGGCGGAGCACCCACATTTCTTTCTTACAGTACTCTGGATGGTTTGGAGGAGAGAGGTCATTTTTCTTCATTCCTTAGTCGCTCTGATAGTTACGGTTACCTCCTTCTACAGGAGCTCCAGATGAAAGACTCTGCCTCTTACTTCTGCGCTGTGAGAGACACAGTGACTATGAGGCCTCCTTAACTGTGCCAAAATTC	GGACAAAGCCTTGAGCAGCCCTCTGAAGTGACAGCTGTGGAAGGAGCCATTGTCCAGATAAACTGCACATACCAGACATCTGGATTTTATGGGCTGTCCTGGTACCAGCAACATGATGGCGGAGCACCCACATTTCTTTCTTACAGTACTCTGGATGGTTTGGAGGAGAGAGGTCATTTTTCTTCATTCCTTAGTCGCTCTGATAGTTACGGTTACCTCCTTCTACAGGAGCTCCAGATGAAAGACTCTGCCTCTTACTTCTGCGCTGTGAGAGA	GGACAAAGCCTTGAGCAG...CCCTCTGAAGTGACAGCTGTGGAAGGAGCCATTGTCCAGATAAACTGCACATACCAGACATCTGGA..................TTTTATGGGCTGTCCTGGTACCAGCAACATGATGGCGGAGCACCCACATTTCTTTCTTACAGTACTCTG............GATGGTTTGGAGGAGAGA...............GGTCATTTTTCTTCATTCCTTAGTCGCTCTGATAGTTACGGTTACCTCCTTCTACAGGAGCTCCAGATGAAAGACTCTGCCTCTTACTTCTGCGCTGTGAGAGA					20275	991760	20313	991798	19611	992418	19655	992462	19968	992074	19999	992105
mPonAbe	pat	chr15_hap2_hsa14locustrastart17061223end18073295	41007	41281	970792	971066	#ERROR!	TRAV	40666	41319	970754	971407	Functional		0.00026114			ATGTGGGGAGCTTTCCTTCTTTATGTTTCCATGAAGATGGGAGGT	GCACTACA	CACAGTG	ACCAAAATT								GQNIDQPTEITATEGAIVQINCTYQTSGFNGLFWYQQHAGEAPTFLSYNVLDGLEEKGHVSSFLSRSKGYSYLLLKELQMKDSASYLCAVR	GQNIDQ.PTEITATEGAIVQINCTYQTSG......FNGLFWYQQHAGEAPTFLSYNVL....DGLEEK.....GHVSSFLSRSKGYSYLLLKELQMKDSASYLCAVR	ATGTGGGGAGCTTTCCTTCTTTATGTTTCCATGAAGATGGGAGGTAAGTCTCAATCTAATAGCAAATGCTGCTGGGAGTTTTCAAAACAATTTTCTTTCAGCTAAATGATTGCCATTTCTGATACTTGTAACAAAAGAGTATTTCTTAATAGATATTTTCTTTATGTGGTGCTAATGGTTATTGGATATCAAATAATAACTACTTTGCTGCCATTTATTTCTAAGAATCTCTCCTTAATGGCAGTTCTTTTGTGACCACATGGAGACATCATTTTTAATAATAATGGGTTTCCAGGAGTGCTGCCCTAGTAACAGTCGTGTATCTTGTCTTAGGCACTACAGGACAAAACATCGACCAGCCCACTGAGATAACAGCTACGGAAGGAGCCATTGTCCAGATCAATTGCACGTACCAGACATCTGGGTTCAACGGGCTGTTCTGGTACCAGCAACATGCTGGGGAAGCACCCACATTTCTCTCTTACAATGTTCTGGATGGTTTGGAAGAGAAAGGTCATGTTTCTTCATTCCTTAGTCGCTCTAAAGGGTACAGTTACCTCCTTTTGAAGGAGCTCCAGATGAAAGACTCTGCCTCTTACCTCTGTGCTGTGAGAGACACAGTGACTATGAGGTCTCTTTGGCTGCACCAAAATT	GGACAAAACATCGACCAGCCCACTGAGATAACAGCTACGGAAGGAGCCATTGTCCAGATCAATTGCACGTACCAGACATCTGGGTTCAACGGGCTGTTCTGGTACCAGCAACATGCTGGGGAAGCACCCACATTTCTCTCTTACAATGTTCTGGATGGTTTGGAAGAGAAAGGTCATGTTTCTTCATTCCTTAGTCGCTCTAAAGGGTACAGTTACCTCCTTTTGAAGGAGCTCCAGATGAAAGACTCTGCCTCTTACCTCTGTGCTGTGAGAGA	GGACAAAACATCGACCAG...CCCACTGAGATAACAGCTACGGAAGGAGCCATTGTCCAGATCAATTGCACGTACCAGACATCTGGG..................TTCAACGGGCTGTTCTGGTACCAGCAACATGCTGGGGAAGCACCCACATTTCTCTCTTACAATGTTCTG............GATGGTTTGGAAGAGAAA...............GGTCATGTTTCTTCATTCCTTAGTCGCTCTAAAGGGTACAGTTACCTCCTTTTGAAGGAGCTCCAGATGAAAGACTCTGCCTCTTACCTCTGTGCTGTGAGAGA					41282	970754	41319	970791	40666	971363	40710	971407	40999	971067	41006	971074
mPonAbe	pat	chr15_hap2_hsa14locustrastart17061223end18073295	116975	117281	894792	895098	#ERROR!	TRAV	116882	117319	894754	895191	ORF	Leader not found, V-NONAMER not found	0					CACAGCC	CGAGCAATA								KDQVFQPSTVASLEGAVVEIFCNHSVSNAYNFFWYFHFPGYAPRLLVKGSKPSQQGRYNMTYERFSSSLLILQVREADAAVYYCAVEDTQAGNP*RAEQKQR	KDQVFQ.PSTVASLEGAVVEIFCNHSVSN......AYNFFWYFHFPGYAPRLLVKGS......KPSQQ.....GRYNMTYER..FSSSLLILQVREADAAVYYCAVEDTQAGNP*RAEQKQR	GATCTAATATTCACTGTACCTAAGGGGCAATCACCAAGCCAAATAGTACCATTAAAGTGACAGCTCTCTTTGTTTTCTTTAGTTGCAGAAAGCAAGGACCAAGTGTTTCAGCCTTCCACAGTGGCATCTTTGGAGGGAGCTGTGGTGGAAATCTTCTGTAATCACTCTGTGTCCAATGCTTACAACTTCTTCTGGTACTTTCACTTCCCGGGATATGCACCAAGACTCCTTGTTAAAGGCTCAAAGCCTTCTCAGCAGGGACGATACAACATGACCTATGAACGGTTCTCTTCATCGCTGCTCATCCTCCAGGTGCGGGAGGCAGATGCTGCTGTTTACTATTGTGCTGTGGAGGACACACAGGCAGGGAACCCATGAAGAGCTGAACAGAAACAGAGATCACAGCCTTTTCAGGAGGCAAAACAGAGACGAGCAATA	AAGGACCAAGTGTTTCAGCCTTCCACAGTGGCATCTTTGGAGGGAGCTGTGGTGGAAATCTTCTGTAATCACTCTGTGTCCAATGCTTACAACTTCTTCTGGTACTTTCACTTCCCGGGATATGCACCAAGACTCCTTGTTAAAGGCTCAAAGCCTTCTCAGCAGGGACGATACAACATGACCTATGAACGGTTCTCTTCATCGCTGCTCATCCTCCAGGTGCGGGAGGCAGATGCTGCTGTTTACTATTGTGCTGTGGAGGACACACAGGCAGGGAACCCATGAAGAGCTGAACAGAAACAGAGAT	AAGGACCAAGTGTTTCAG...CCTTCCACAGTGGCATCTTTGGAGGGAGCTGTGGTGGAAATCTTCTGTAATCACTCTGTGTCCAAT..................GCTTACAACTTCTTCTGGTACTTTCACTTCCCGGGATATGCACCAAGACTCCTTGTTAAAGGCTCA..................AAGCCTTCTCAGCAG...............GGACGATACAACATGACCTATGAACGG......TTCTCTTCATCGCTGCTCATCCTCCAGGTGCGGGAGGCAGATGCTGCTGTTTACTATTGTGCTGTGGAGGACACACAGGCAGGGAACCCATGAAGAGCTGAACAGAAACAGAGAT					117282	894754	117319	894791
mPonAbe	pat	chr15_hap2_hsa14locustrastart17061223end18073295	129192	129477	882596	882881	#ERROR!	TRAV	129099	129516	882557	882974	ORF	Leader not found	0					CACACTG	ACACAAACT								AQSVAQPEDEVTVAEGNPLTVKCTYSVSGNPYLFWYIQYPNEGLQFLLKYITGDNLVKGSYGFEAEFNKSQTSFHLKKPSALVSDSALYFCAVRD	AQSVAQPEDEVTVAEGNPLTVKCTYSVSG......NPYLFWYIQYPNEGLQFLLKYITG..DNLVKGS.....YGFEAEFNKSQTSFHLKKPSALVSDSALYFCAVRD	ATCCCCTTCCCATTTTCCACTCGCGTGATCCACTTACATGCTCTCCAGCAGCTTCACTGATGCAGCATGGATTAATTTACAGGTGGGCTGAGAGCTCAGTCAGTGGCTCAGCCGGAAGATGAGGTTACGGTCGCTGAAGGGAATCCTCTGACTGTGAAATGCACCTATTCAGTCTCTGGAAACCCTTATCTTTTTTGGTATATTCAATACCCCAACGAAGGCCTCCAGTTCCTTCTGAAATACATCACAGGGGACAACCTGGTTAAAGGCAGCTATGGCTTTGAAGCTGAATTTAACAAGAGCCAAACCTCCTTCCACCTGAAGAAACCATCTGCCCTTGTGAGCGACTCTGCTTTGTACTTCTGTGCTGTGAGAGACACACACTGATAGGGGCTGCAGGGGGAGCAGAACACAAACT	GCTCAGTCAGTGGCTCAGCCGGAAGATGAGGTTACGGTCGCTGAAGGGAATCCTCTGACTGTGAAATGCACCTATTCAGTCTCTGGAAACCCTTATCTTTTTTGGTATATTCAATACCCCAACGAAGGCCTCCAGTTCCTTCTGAAATACATCACAGGGGACAACCTGGTTAAAGGCAGCTATGGCTTTGAAGCTGAATTTAACAAGAGCCAAACCTCCTTCCACCTGAAGAAACCATCTGCCCTTGTGAGCGACTCTGCTTTGTACTTCTGTGCTGTGAGAGACA	GCTCAGTCAGTGGCTCAGCCGGAAGATGAGGTTACGGTCGCTGAAGGGAATCCTCTGACTGTGAAATGCACCTATTCAGTCTCTGGA..................AACCCTTATCTTTTTTGGTATATTCAATACCCCAACGAAGGCCTCCAGTTCCTTCTGAAATACATCACAGGG......GACAACCTGGTTAAAGGCAGC...............TATGGCTTTGAAGCTGAATTTAACAAGAGCCAAACCTCCTTCCACCTGAAGAAACCATCTGCCCTTGTGAGCGACTCTGCTTTGTACTTCTGTGCTGTGAGAGACA					129478	882557	129516	882595
mPonAbe	pat	chr15_hap2_hsa14locustrastart17061223end18073295	142100	142376	869697	869973	#ERROR!	TRAV	141599	142414	869659	870474	ORF	V-NONAMER not found	0			ATGAGGCAAGTGGCGAGAGTGATCGTGTTCCTGACCCTGAGT	GATTGTGTTTTACTCCCATAGGTACTTTGAGC	CACAGTG	GCAGTTTTC								LAKTTQPISMDSYEGQEVNITCSHNNIATSDYIMWYQQFPSQGPRFLIQGYKTNVINEVASLFIPADRKSSTLSLPRVSLSDTAVYYCLVGD	LAKTTQ.PISMDSYEGQEVNITCSHNNIAT.....SDYIMWYQQFPSQGPRFLIQGYK.....TNVIN.....EVASLFIPADRKSSTLSLPRVSLSDTAVYYCLVGD	ATGAGGCAAGTGGCGAGAGTGATCGTGTTCCTGACCCTGAGTGAGTTATTTTGGGGTGAAGAGGAATGGGATCTGGGCCTGATGATGCTGGAAAAGAATCTGGAACTTTGCCTGCTAGCAGTTGCTCTTTATCCAAGATGTAGAAGGATAGCTTCAGGGTCCCATTTTTCTCCAGGCAGCTCCTGAGCATTTATGTGAGACGTGTCTCAGGGCAGCAAAGATTTTTGGGGTTTCTAATCCCTAGGGTCTATCCGTGGGAGAGGGATAGTAAACCTGACACTTCTGTGTATGTTTTCATGGGCCTCCCTGGGATAAATATTTTTGTACTGAAATGTAAATGAGAAGTAAATTGTATGTGCCTATATATGGCAGGGAAGTAGAGCGTGGGGATGGATTTGACTGTGAGAGGGAACCGTGGGGCTGCTGAGTGGGACCGTCTAACTTACCTTGCTTTCAGGATAGGGGCTAGGATTGTGTTTTACTCCCATAGGTACTTTGAGCCTTGCTAAGACCACCCAGCCCATCTCCATGGACTCATATGAAGGACAAGAAGTGAACATAACCTGTAGCCACAACAACATTGCTACAAGTGATTATATCATGTGGTACCAACAGTTTCCCAGCCAAGGACCACGATTTCTTATTCAAGGATACAAGACAAACGTTATAAATGAAGTGGCCTCCCTGTTTATCCCTGCTGACAGAAAGTCCAGCACTCTGAGCCTGCCCCGGGTTTCCCTGAGCGACACTGCTGTGTACTACTGCCTTGTGGGTGACACACAGTGAGACAGATGGGCCTGCACCTGTGCAGTTTTC	CTTGCTAAGACCACCCAGCCCATCTCCATGGACTCATATGAAGGACAAGAAGTGAACATAACCTGTAGCCACAACAACATTGCTACAAGTGATTATATCATGTGGTACCAACAGTTTCCCAGCCAAGGACCACGATTTCTTATTCAAGGATACAAGACAAACGTTATAAATGAAGTGGCCTCCCTGTTTATCCCTGCTGACAGAAAGTCCAGCACTCTGAGCCTGCCCCGGGTTTCCCTGAGCGACACTGCTGTGTACTACTGCCTTGTGGGTGACA	CTTGCTAAGACCACCCAG...CCCATCTCCATGGACTCATATGAAGGACAAGAAGTGAACATAACCTGTAGCCACAACAACATTGCTACA...............AGTGATTATATCATGTGGTACCAACAGTTTCCCAGCCAAGGACCACGATTTCTTATTCAAGGATACAAG...............ACAAACGTTATAAAT...............GAAGTGGCCTCCCTGTTTATCCCTGCTGACAGAAAGTCCAGCACTCTGAGCCTGCCCCGGGTTTCCCTGAGCGACACTGCTGTGTACTACTGCCTTGTGGGTGACA					142377	869659	142414	869696	141599	870433	141640	870474	142068	869974	142099	870005
mPonAbe	pat	chr15_hap2_hsa14locustrastart17061223end18073295	174057	174333	837740	838016	#ERROR!	TRAV	173818	174372	837701	838255	Functional	alternate start: 174054	1.09e-07			ATGAAGACACTTACTGGATCTTTGTTCCTGTTTTTGTGGCTGCAGCTGGACTGT	GTATGAGTAGA	CACATTG	ACCCAAACC								GEDVEQTLFLSVQEGDSSVINCTYTDSSSTYLYWYKQEPGAGLQLLTYIFSNMDLKQDQRLTVLLNKKDKHLSLRIADTQTGDSAIYFCAEH	GEDVEQT.LFLSVQEGDSSVINCTYTDSS......STYLYWYKQEPGAGLQLLTYIFSN...MDLKQD.....QRLTVLLNKKDKHLSLRIADTQTGDSAIYFCAEH	ATGAAGACACTTACTGGATCTTTGTTCCTGTTTTTGTGGCTGCAGCTGGACTGTAAGTCGAGAGCTTTTGGGGAACAGAGTGTTTAGTAAATATCCATTAGAAGTCTGGGGAGGAGTCTCATCTGGTCTTTTCCAGAATGCCTGAAGTTACTACAGTGAAAAAAATAAAAAAGCAAACTCTAGAGAATGATGACCTGATGATCTTGTCTGACTTTTCCTTTTGCACAGGTATGAGTAGAGGAGAGGATGTGGAGCAGACTCTTTTCCTGAGTGTCCAAGAGGGAGACAGCTCTGTTATAAACTGCACTTACACAGACAGCTCCTCCACCTACTTATATTGGTATAAGCAAGAACCTGGAGCAGGTCTCCAGTTGCTGACATATATTTTTTCAAATATGGACCTGAAACAAGACCAAAGACTCACTGTTCTATTGAATAAGAAGGATAAACATCTGTCTCTGCGCATTGCAGACACCCAGACTGGGGACTCAGCTATCTACTTCTGTGCAGAGCATACACATTGCTTCTCAGGCACCTGTATCCTGTACCCAAACC	GGAGAGGATGTGGAGCAGACTCTTTTCCTGAGTGTCCAAGAGGGAGACAGCTCTGTTATAAACTGCACTTACACAGACAGCTCCTCCACCTACTTATATTGGTATAAGCAAGAACCTGGAGCAGGTCTCCAGTTGCTGACATATATTTTTTCAAATATGGACCTGAAACAAGACCAAAGACTCACTGTTCTATTGAATAAGAAGGATAAACATCTGTCTCTGCGCATTGCAGACACCCAGACTGGGGACTCAGCTATCTACTTCTGTGCAGAGCATA	GGAGAGGATGTGGAGCAGACT...CTTTTCCTGAGTGTCCAAGAGGGAGACAGCTCTGTTATAAACTGCACTTACACAGACAGCTCC..................TCCACCTACTTATATTGGTATAAGCAAGAACCTGGAGCAGGTCTCCAGTTGCTGACATATATTTTTTCAAAT.........ATGGACCTGAAACAAGAC...............CAAAGACTCACTGTTCTATTGAATAAGAAGGATAAACATCTGTCTCTGCGCATTGCAGACACCCAGACTGGGGACTCAGCTATCTACTTCTGTGCAGAGCATA					174334	837701	174372	837739	173818	838202	173871	838255	174046	838017	174056	838027
mPonAbe	pat	chr15_hap2_hsa14locustrastart17061223end18073295	193673	193952	818121	818400	#ERROR!	TRAV	193427	193991	818082	818646	Functional	alternate start: 193676	3.22e-05			ATGGAGTCATTCCTCGGAGGTGTTTTGCTGATTTTGTGGCTTCAAGTGGACTGT	GGGTGAAG	CACAGTA	ACCCAAACT								SQKIEQNSEALNIQEGKTATLTCNYTNYSPTYLQWYRQDPGRGPVFLLLIRENEKEKRKERLKVSFDTTLKQSLFHITASQPADSATYFCALD	SQKIEQNSEALNIQEGKTATLTCNYTNYS......PTYLQWYRQDPGRGPVFLLLIREN...EKEKRK.....ERLKVSFDTTLKQSLFHITASQPADSATYFCALD	ATGGAGTCATTCCTCGGAGGTGTTTTGCTGATTTTGTGGCTTCAAGTGGACTGTGAGTTGGAGATTTCCTGTTGATGGAGACAGAGATCCAGGGCTGCAGTGCATAGGATGAAGGGGAAGGGCTAGGATCCATTCTTCCTCATGTTTGGTTATATCTGGGGTTGTGGGAGGAAAATAGACTCAAGAGTGTCAGTGTAGTGACTAACCCTCCTACTTTTGGTGTTGTGTTTCTGCCTAGGGGTGAAGAGCCAAAAGATAGAACAGAATTCTGAGGCCCTGAACATTCAGGAGGGTAAAACGGCCACCCTGACCTGCAACTATACAAACTATTCTCCAACATACTTACAGTGGTACCGACAAGATCCAGGAAGAGGCCCTGTTTTCTTGCTACTCATACGTGAAAATGAGAAAGAAAAAAGGAAAGAAAGACTGAAGGTCTCCTTTGATACCACCCTTAAACAGAGTTTGTTTCATATCACAGCCTCCCAGCCTGCAGACTCAGCTACCTACTTCTGTGCTCTAGACACACAGTAGTGCCCTGGCAGCTGCTTCCTGCACCCAAACT	AGCCAAAAGATAGAACAGAATTCTGAGGCCCTGAACATTCAGGAGGGTAAAACGGCCACCCTGACCTGCAACTATACAAACTATTCTCCAACATACTTACAGTGGTACCGACAAGATCCAGGAAGAGGCCCTGTTTTCTTGCTACTCATACGTGAAAATGAGAAAGAAAAAAGGAAAGAAAGACTGAAGGTCTCCTTTGATACCACCCTTAAACAGAGTTTGTTTCATATCACAGCCTCCCAGCCTGCAGACTCAGCTACCTACTTCTGTGCTCTAGACA	AGCCAAAAGATAGAACAGAATTCTGAGGCCCTGAACATTCAGGAGGGTAAAACGGCCACCCTGACCTGCAACTATACAAACTATTCT..................CCAACATACTTACAGTGGTACCGACAAGATCCAGGAAGAGGCCCTGTTTTCTTGCTACTCATACGTGAAAAT.........GAGAAAGAAAAAAGGAAA...............GAAAGACTGAAGGTCTCCTTTGATACCACCCTTAAACAGAGTTTGTTTCATATCACAGCCTCCCAGCCTGCAGACTCAGCTACCTACTTCTGTGCTCTAGACA					193953	818082	193991	818120	193427	818593	193480	818646	193665	818401	193672	818408
mPonAbe	pat	chr15_hap2_hsa14locustrastart17061223end18073295	208068	208341	803732	804005	#ERROR!	TRAV	207831	208380	803693	804242	Functional		1.58e-05			ATGGAGAAGATGCGGAGACCTGTCCTAATTATATTTTGTCTATGTCTTGGCTGT	CGGCAAATGGA	CACAGTA	ATCCAAACC								ENQVEHSPHFLGPQQGDVASMSCTYSVSHFNNLQWYRQNTGMGPKHLLSMYSAGYEKQKGRLNATLLKNGSSLYITAVQPEDSATYFCAVD	ENQVEHSPHFLGPQQGDVASMSCTYSVSH......FNNLQWYRQNTGMGPKHLLSMYSA...GYEKQK.....GRLNATLLK..NGSSLYITAVQPEDSATYFCAVD	ATGGAGAAGATGCGGAGACCTGTCCTAATTATATTTTGTCTATGTCTTGGCTGTAAGTTGAGGGTTCTAAGAACTGGGGACCCCAGGAGACATTTATTCAAGTCTTATTGGGGAGATGGGGATGTAGTCTGGACTTACTTGTCATTGCTTGTTGGAGATTAAGAAATAAAATTATGAAAGGTCTAAATTAAAATGTACATATTGTACCTGATGTCTTTCTGAATAGCGGCAAATGGAGAAAACCAGGTGGAGCACAGCCCTCATTTTCTGGGACCCCAGCAGGGAGACGTTGCCTCCATGAGCTGCACGTACTCTGTCAGTCATTTTAACAATTTGCAGTGGTACAGGCAAAATACAGGGATGGGTCCCAAACACCTATTATCCATGTATTCCGCTGGATATGAGAAGCAGAAAGGAAGACTAAATGCTACATTACTGAAGAATGGAAGCAGCTTGTACATTACAGCCGTGCAGCCTGAAGATTCAGCCACCTATTTCTGTGCTGTAGATGCACAGTACTCCCTAGGCACCTGCAACCAGTATCCAAACC	GAAAACCAGGTGGAGCACAGCCCTCATTTTCTGGGACCCCAGCAGGGAGACGTTGCCTCCATGAGCTGCACGTACTCTGTCAGTCATTTTAACAATTTGCAGTGGTACAGGCAAAATACAGGGATGGGTCCCAAACACCTATTATCCATGTATTCCGCTGGATATGAGAAGCAGAAAGGAAGACTAAATGCTACATTACTGAAGAATGGAAGCAGCTTGTACATTACAGCCGTGCAGCCTGAAGATTCAGCCACCTATTTCTGTGCTGTAGATG	GAAAACCAGGTGGAGCACAGCCCTCATTTTCTGGGACCCCAGCAGGGAGACGTTGCCTCCATGAGCTGCACGTACTCTGTCAGTCAT..................TTTAACAATTTGCAGTGGTACAGGCAAAATACAGGGATGGGTCCCAAACACCTATTATCCATGTATTCCGCT.........GGATATGAGAAGCAGAAA...............GGAAGACTAAATGCTACATTACTGAAG......AATGGAAGCAGCTTGTACATTACAGCCGTGCAGCCTGAAGATTCAGCCACCTATTTCTGTGCTGTAGATG					208342	803693	208380	803731	207831	804189	207884	804242	208057	804006	208067	804016
mPonAbe	pat	chr15_hap2_hsa14locustrastart17061223end18073295	228157	228440	783633	783916	#ERROR!	TRAV	227973	228479	783594	784100	Functional		0.00800537			ATGCTCCTGTTGCTCATACCAGTGCTGGGGATGATTTTTGCCCTGAGT	ATGCCAGA	CACAGTG	ACACAAACT								AQSVSQNNHHVILSEAASLELGCNYSYGGTVNLFWYVQYPGQHLQLLLKYFSGDPLVKGIKGFEAEFMKSKFSFNLRKPSVQWSDTAEYFCAVY	AQSVSQNNHHVILSEAASLELGCNYSYGG......TVNLFWYVQYPGQHLQLLLKYFSG..DPLVKGI.....KGFEAEFMKSKFSFNLRKPSVQWSDTAEYFCAVY	ATGCTCCTGTTGCTCATACCAGTGCTGGGGATGATTTTTGCCCTGAGTGAGTAACATTCTATTATGGTCTCTAGTTCCACAGAAGTAACTGTTTTCTGATTCAAATCTTCGTAGAAATACTTTTCATAGAGAAGTCTGCACTGTTTTCACTGATACAACATTGATTTTTTCAGGAGATGCCAGAGCCCAGTCTGTGAGCCAGAATAACCACCATGTAATTCTCTCTGAAGCGGCCTCACTGGAGTTGGGATGCAACTATTCCTATGGTGGAACTGTTAATCTCTTCTGGTATGTCCAGTACCCTGGTCAACACCTTCAGCTTCTCCTCAAGTACTTTTCAGGGGATCCACTGGTTAAAGGCATCAAGGGCTTTGAGGCTGAATTTATGAAGAGTAAATTCTCCTTTAATCTGAGGAAACCCTCTGTGCAGTGGAGTGACACAGCTGAGTACTTCTGTGCCGTGTATGCCACAGTGTCTGGGACTGCAAAGGGAGCTGAACACAAACT	GCCCAGTCTGTGAGCCAGAATAACCACCATGTAATTCTCTCTGAAGCGGCCTCACTGGAGTTGGGATGCAACTATTCCTATGGTGGAACTGTTAATCTCTTCTGGTATGTCCAGTACCCTGGTCAACACCTTCAGCTTCTCCTCAAGTACTTTTCAGGGGATCCACTGGTTAAAGGCATCAAGGGCTTTGAGGCTGAATTTATGAAGAGTAAATTCTCCTTTAATCTGAGGAAACCCTCTGTGCAGTGGAGTGACACAGCTGAGTACTTCTGTGCCGTGTATGC	GCCCAGTCTGTGAGCCAGAATAACCACCATGTAATTCTCTCTGAAGCGGCCTCACTGGAGTTGGGATGCAACTATTCCTATGGTGGA..................ACTGTTAATCTCTTCTGGTATGTCCAGTACCCTGGTCAACACCTTCAGCTTCTCCTCAAGTACTTTTCAGGG......GATCCACTGGTTAAAGGCATC...............AAGGGCTTTGAGGCTGAATTTATGAAGAGTAAATTCTCCTTTAATCTGAGGAAACCCTCTGTGCAGTGGAGTGACACAGCTGAGTACTTCTGTGCCGTGTATGC					228441	783594	228479	783632	227973	784053	228020	784100	228149	783917	228156	783924
mPonAbe	pat	chr15_hap2_hsa14locustrastart17061223end18073295	242007	242287	769786	770066	#ERROR!	TRAV	241813	242326	769747	770260	Functional	alternate start: 242010	1.07e-08			ATGAACTCTTCTCCAGGACTAGCGATTGCACTATTCTTAGTGTTTGGT	GGAGAATCAAT	CACAGTG	GCACAAACT								GDSVVQTEGQVLLSEGDSLIVNCSYETTQYPSLFWYVQYPGEGPQLLLKAMKANDKGRNKGFEATYRKETTSFHLEKDSVQESDSAVYFCALS	GDSVVQTEGQVLLSEGDSLIVNCSYETTQ......YPSLFWYVQYPGEGPQLLLKAMKA...NDKGRN.....KGFEATYRKETTSFHLEKDSVQESDSAVYFCALS	ATGAACTCTTCTCCAGGACTAGCGATTGCACTATTCTTAGTGTTTGGTAAGTAAAATGGCACTTAAAACTTAGAATCTTTTGTTCCATTATGTTGATGTAATCTGTAACCACAGTTTTCTCTAAGGGGTACAACTCAGATCATGTCTAAGGTAACTTGGTATAATTTATTTATTTTTTTTCAGGGAGAATCAATGGAGATTCAGTGGTCCAGACAGAAGGCCAAGTGCTCCTCTCTGAAGGGGATTCTTTGATTGTGAACTGCTCCTATGAAACCACACAGTACCCTTCCCTTTTCTGGTATGTCCAATATCCTGGAGAAGGTCCACAGCTCCTCCTGAAAGCCATGAAGGCCAACGACAAGGGAAGGAACAAAGGTTTTGAAGCCACATACCGAAAAGAAACCACTTCTTTCCACTTGGAGAAAGACTCAGTTCAAGAGTCAGACTCAGCGGTGTACTTCTGTGCTCTGAGTGACACAGTGACAGGGACTGCAGGGGGAGCTGAGCACAAACT	GGAGATTCAGTGGTCCAGACAGAAGGCCAAGTGCTCCTCTCTGAAGGGGATTCTTTGATTGTGAACTGCTCCTATGAAACCACACAGTACCCTTCCCTTTTCTGGTATGTCCAATATCCTGGAGAAGGTCCACAGCTCCTCCTGAAAGCCATGAAGGCCAACGACAAGGGAAGGAACAAAGGTTTTGAAGCCACATACCGAAAAGAAACCACTTCTTTCCACTTGGAGAAAGACTCAGTTCAAGAGTCAGACTCAGCGGTGTACTTCTGTGCTCTGAGTGA	GGAGATTCAGTGGTCCAGACAGAAGGCCAAGTGCTCCTCTCTGAAGGGGATTCTTTGATTGTGAACTGCTCCTATGAAACCACACAG..................TACCCTTCCCTTTTCTGGTATGTCCAATATCCTGGAGAAGGTCCACAGCTCCTCCTGAAAGCCATGAAGGCC.........AACGACAAGGGAAGGAAC...............AAAGGTTTTGAAGCCACATACCGAAAAGAAACCACTTCTTTCCACTTGGAGAAAGACTCAGTTCAAGAGTCAGACTCAGCGGTGTACTTCTGTGCTCTGAGTGA					242288	769747	242326	769785	241813	770213	241860	770260	241996	770067	242006	770077
mPonAbe	pat	chr15_hap2_hsa14locustrastart17061223end18073295	255630	255909	756164	756443	#ERROR!	TRAV	255346	255948	756125	756727	Functional	alternate start: 255633	6.95e-12			ATGAAGAAGCATCTGAGGACCTGCTTGGTGATTTTGTGGCTTTATTTTTATAGT	CGGGGAGTGGC	CACTGTG	ATGCAAACC								KNQVEQSPQSLIILEGKNCTLQCNYTVSPFSNLRWYKQDTGRGPVSLTIMTFSENTKSNGRYTATLDADTKQSSLHITASQLSDSASYICVVS	KNQVEQSPQSLIILEGKNCTLQCNYTVSP......FSNLRWYKQDTGRGPVSLTIMTFS...ENTKSN.....GRYTATLDADTKQSSLHITASQLSDSASYICVVS	ATGAAGAAGCATCTGAGGACCTGCTTGGTGATTTTGTGGCTTTATTTTTATAGTAAGTTAGTGGAGAGTTTTAGCAAAGTTAACATAGTCAAGGGAATATTTTCTTAGGATTTGGGGTGAAGGTGTAGTCCACTGGAATAGGAGGAAGGGAGAAAATGGGACCATTTTCTGTTTTACTTGGGATTCATTGTGGGGAGTAAGGAAGGGATGCAAATTAGACAGTATTAATACTGGATGATGGATCTCTTGAATCTCACTTTGCTTTCTGAATAGCGGGGAGTGGCAAAAACCAAGTGGAGCAGAGTCCTCAGTCCCTGATCATCCTGGAGGGAAAGAACTGCACTCTTCAATGCAATTATACAGTGAGCCCCTTCAGCAACTTAAGGTGGTATAAGCAAGATACTGGGAGAGGTCCTGTTTCCCTGACAATCATGACTTTCAGTGAGAACACAAAGTCGAACGGAAGGTACACAGCAACTCTGGATGCAGACACAAAGCAAAGCTCTCTGCACATCACAGCCTCCCAGCTCAGTGATTCAGCCTCCTACATCTGTGTGGTGAGCCCACTGTGCTCCACAGGCACTTGAAGCCAGTATGCAAACC	AAAAACCAAGTGGAGCAGAGTCCTCAGTCCCTGATCATCCTGGAGGGAAAGAACTGCACTCTTCAATGCAATTATACAGTGAGCCCCTTCAGCAACTTAAGGTGGTATAAGCAAGATACTGGGAGAGGTCCTGTTTCCCTGACAATCATGACTTTCAGTGAGAACACAAAGTCGAACGGAAGGTACACAGCAACTCTGGATGCAGACACAAAGCAAAGCTCTCTGCACATCACAGCCTCCCAGCTCAGTGATTCAGCCTCCTACATCTGTGTGGTGAGCC	AAAAACCAAGTGGAGCAGAGTCCTCAGTCCCTGATCATCCTGGAGGGAAAGAACTGCACTCTTCAATGCAATTATACAGTGAGCCCC..................TTCAGCAACTTAAGGTGGTATAAGCAAGATACTGGGAGAGGTCCTGTTTCCCTGACAATCATGACTTTCAGT.........GAGAACACAAAGTCGAAC...............GGAAGGTACACAGCAACTCTGGATGCAGACACAAAGCAAAGCTCTCTGCACATCACAGCCTCCCAGCTCAGTGATTCAGCCTCCTACATCTGTGTGGTGAGCC					255910	756125	255948	756163	255346	756674	255399	756727	255619	756444	255629	756454
mPonAbe	pat	chr15_hap2_hsa14locustrastart17061223end18073295	271640	271913	740160	740433	#ERROR!	TRAV	271377	271952	740121	740696	ORF	Second cysteine not found	0.376838			ATGATGATATCCTTGAGAGTTTTACTGGTGATCCTGTGGCTTCAGTTAAGCTGT	GGGTTTGGAGCCAA	CACAGTG	ACCCAAACC								RKEVEQDPGPFNVPEGATVAFNCTYSNSASQSFFWYRQDCRKEPKLLMSVYSSGNEDGRFTAQLNRASQYISLLIRDSQLSDSATYLCAVN	RKEVEQDPGPFNVPEGATVAFNCTYSNSA......SQSFFWYRQDCRKEPKLLMSVYS....SGNEDG.....RFTAQLNRASQYISLLIRDSQLSDSATYLCAVN	ATGATGATATCCTTGAGAGTTTTACTGGTGATCCTGTGGCTTCAGTTAAGCTGTGAGTTGGGCATCTCTATAGGAACATAATGTACAATATTTTGAGATATTGTCTATCCTAGGCTGGGGGCTAGAAGCCTGAATTTTTTCTCTAACTAAGAGAGAGTAGAAGGCCTGTAAAAACATGATTTGAATTCTGGGGAGTAAGCATTTTCCTCCCAATTTGTCTTCTCTGTCTGACCACTGTCTTTTTCACAGGGGTTTGGAGCCAACGGAAGGAGGTGGAGCAGGATCCTGGACCCTTCAATGTTCCAGAAGGAGCCACTGTCGCTTTCAACTGCACTTACAGCAACAGTGCTTCTCAGTCTTTCTTCTGGTACAGACAGGATTGCAGGAAAGAACCTAAGTTGCTGATGTCCGTATACTCCAGTGGTAACGAAGATGGAAGGTTTACAGCACAGCTCAATAGAGCCAGCCAGTATATTTCCCTGCTCATCAGAGACTCCCAGCTCAGTGATTCAGCCACCTACCTCTGTGCAGTGAACACACAGTGCTCCCCAGACACCTGCAGTCTGTACCCAAACC	CGGAAGGAGGTGGAGCAGGATCCTGGACCCTTCAATGTTCCAGAAGGAGCCACTGTCGCTTTCAACTGCACTTACAGCAACAGTGCTTCTCAGTCTTTCTTCTGGTACAGACAGGATTGCAGGAAAGAACCTAAGTTGCTGATGTCCGTATACTCCAGTGGTAACGAAGATGGAAGGTTTACAGCACAGCTCAATAGAGCCAGCCAGTATATTTCCCTGCTCATCAGAGACTCCCAGCTCAGTGATTCAGCCACCTACCTCTGTGCAGTGAACA	CGGAAGGAGGTGGAGCAGGATCCTGGACCCTTCAATGTTCCAGAAGGAGCCACTGTCGCTTTCAACTGCACTTACAGCAACAGTGCT..................TCTCAGTCTTTCTTCTGGTACAGACAGGATTGCAGGAAAGAACCTAAGTTGCTGATGTCCGTATACTCC............AGTGGTAACGAAGATGGA...............AGGTTTACAGCACAGCTCAATAGAGCCAGCCAGTATATTTCCCTGCTCATCAGAGACTCCCAGCTCAGTGATTCAGCCACCTACCTCTGTGCAGTGAACA					271914	740121	271952	740159	271377	740643	271430	740696	271626	740434	271639	740447
mPonAbe	pat	chr15_hap2_hsa14locustrastart17061223end18073295	283165	283448	728625	728908	#ERROR!	TRAV	282989	283486	728587	729084	Functional		0.00124543			ATGCTCTTGCTGCTCGTCCCGGTGCTCCAGGTGATTTTTACCCTGGGT	GAGGAACCAGA	CACAGTG	ACACAAACC								AQSVTQLDSHVPVSEGMPVLLRCNYSSSYSPSLFWYVQHPNQGLQLLLKYLSGPTVVKGINGFEAEFKKSETSFHLTKSSAHVSDAAEYFCAMS	AQSVTQLDSHVPVSEGMPVLLRCNYSSSY......SPSLFWYVQHPNQGLQLLLKYLSG..PTVVKGI.....NGFEAEFKKSETSFHLTKSSAHVSDAAEYFCAMS	ATGCTCTTGCTGCTCGTCCCGGTGCTCCAGGTGATTTTTACCCTGGGTGAGTAACATTCCATTCCTTTTCCTCCTTTTGTAAATGTGACTGTGTTGTAATTGCCTCTAAATAGACTTCTTAGGGAAGTCCGCGCTGCTTTTACTTACACAGCATTGGTGTTGCAGGAGGAACCAGAGCCCAGTCGGTGACCCAGCTTGACAGCCACGTCCCTGTTTCTGAAGGAATGCCGGTGCTGCTGAGGTGCAACTACTCATCGTCTTATTCACCATCTCTCTTCTGGTATGTGCAACACCCCAACCAAGGACTCCAGCTTCTCCTGAAGTATTTATCAGGACCCACCGTGGTTAAAGGCATCAACGGTTTTGAGGCTGAGTTTAAAAAGAGTGAAACCTCCTTCCACCTGACGAAATCCTCAGCCCATGTGAGCGACGCGGCTGAGTACTTCTGTGCTATGAGTGACACAGTGCTTGAGACTGCAGGAGAGCTGAACACAAACC	GCCCAGTCGGTGACCCAGCTTGACAGCCACGTCCCTGTTTCTGAAGGAATGCCGGTGCTGCTGAGGTGCAACTACTCATCGTCTTATTCACCATCTCTCTTCTGGTATGTGCAACACCCCAACCAAGGACTCCAGCTTCTCCTGAAGTATTTATCAGGACCCACCGTGGTTAAAGGCATCAACGGTTTTGAGGCTGAGTTTAAAAAGAGTGAAACCTCCTTCCACCTGACGAAATCCTCAGCCCATGTGAGCGACGCGGCTGAGTACTTCTGTGCTATGAGTGA	GCCCAGTCGGTGACCCAGCTTGACAGCCACGTCCCTGTTTCTGAAGGAATGCCGGTGCTGCTGAGGTGCAACTACTCATCGTCTTAT..................TCACCATCTCTCTTCTGGTATGTGCAACACCCCAACCAAGGACTCCAGCTTCTCCTGAAGTATTTATCAGGA......CCCACCGTGGTTAAAGGCATC...............AACGGTTTTGAGGCTGAGTTTAAAAAGAGTGAAACCTCCTTCCACCTGACGAAATCCTCAGCCCATGTGAGCGACGCGGCTGAGTACTTCTGTGCTATGAGTGA					283449	728587	283486	728624	282989	729037	283036	729084	283154	728909	283164	728919
mPonAbe	pat	chr15_hap2_hsa14locustrastart17061223end18073295	288354	288646	723427	723719	#ERROR!	TRAV	288189	288684	723389	723884	ORF	V-NONAMER not found	0			ATGCTCCTGGTGCTCATCCCACTGCTGGGGATACATTTTGTCCTGAGT	GAACTGCCAGA	CAAACTG	AATCTCAGT								AQSVTQPDIHITVSEGTSLELRCNYSYGATPFLFWYVQFPGQGLQLLLKYFSGETLVQGIKSFEAEFKRSQSSFNLRKSSVHWSDAAEYFCAAGGAE	AQSVTQPDIHITVSEGTSLELRCNYSYGA......TPFLFWYVQFPGQGLQLLLKYFSG..ETLVQGI.....KSFEAEFKRSQSSFNLRKSSVHWSDAAEYFCAAGGAE	ATGCTCCTGGTGCTCATCCCACTGCTGGGGATACATTTTGTCCTGAGTGAGTAAAATTTCTTTATGGTCTCTAGTTCCACAGGTTCTGACTAGAAATGCTTACTTTTTATACTGAGTCTGCACTGCTTTCACTGATAGTACGTTGTTTTTCCAGGAACTGCCAGAGCCCAGTCAGTGACCCAGCCTGACATCCACATCACTGTTTCTGAAGGAACCTCACTGGAGTTGAGATGTAACTATTCCTATGGGGCAACACCTTTTCTCTTCTGGTATGTCCAGTTCCCCGGCCAAGGCCTCCAGCTGCTCCTGAAGTACTTTTCAGGAGAAACTCTGGTTCAAGGCATTAAAAGCTTTGAGGCTGAATTTAAGAGGAGTCAATCTTCCTTCAATCTGAGGAAATCCTCTGTGCATTGGAGTGATGCTGCTGAGTACTTCTGTGCTGCAGGGGGAGCTGAACCCAAACTGCCTATGCTAGAGAAGTTTTCAGAATCTCAGT	GCCCAGTCAGTGACCCAGCCTGACATCCACATCACTGTTTCTGAAGGAACCTCACTGGAGTTGAGATGTAACTATTCCTATGGGGCAACACCTTTTCTCTTCTGGTATGTCCAGTTCCCCGGCCAAGGCCTCCAGCTGCTCCTGAAGTACTTTTCAGGAGAAACTCTGGTTCAAGGCATTAAAAGCTTTGAGGCTGAATTTAAGAGGAGTCAATCTTCCTTCAATCTGAGGAAATCCTCTGTGCATTGGAGTGATGCTGCTGAGTACTTCTGTGCTGCAGGGGGAGCTGAACC	GCCCAGTCAGTGACCCAGCCTGACATCCACATCACTGTTTCTGAAGGAACCTCACTGGAGTTGAGATGTAACTATTCCTATGGGGCA..................ACACCTTTTCTCTTCTGGTATGTCCAGTTCCCCGGCCAAGGCCTCCAGCTGCTCCTGAAGTACTTTTCAGGA......GAAACTCTGGTTCAAGGCATT...............AAAAGCTTTGAGGCTGAATTTAAGAGGAGTCAATCTTCCTTCAATCTGAGGAAATCCTCTGTGCATTGGAGTGATGCTGCTGAGTACTTCTGTGCTGCAGGGGGAGCTGAACC					288647	723389	288684	723426	288189	723837	288236	723884	288343	723720	288353	723730
mPonAbe	pat	chr15_hap2_hsa14locustrastart17061223end18073295	310761	311040	701033	701312	#ERROR!	TRAV	310537	311079	700994	701536	Functional	alternate start: 310764	0.0662326			ATGACATCCATTCGAGCTGTATTTATATTCCTGTGGCTGCAGCTGGACTGT	TGGTGAAT	CACATTG	ACACAAACC								GENVEQHPSTLSVQEGDSSVIKCTYSDSASNYFPWYKQEVGKGPQFIIDIRSNMGEKKDQRITVILNKTAKHFSLHITETQPGDSAVYFCAAS	GENVEQHPSTLSVQEGDSSVIKCTYSDSA......SNYFPWYKQEVGKGPQFIIDIRSN...MGEKKD.....QRITVILNKTAKHFSLHITETQPGDSAVYFCAAS	ATGACATCCATTCGAGCTGTATTTATATTCCTGTGGCTGCAGCTGGACTGTGAGTTGAGGGTATTTGGGTAACAGAGTATATTAGTGAATATTCTTCAGAAGTTCAAAGAGGAGACTTGCTTTATTCAGGTTTCCTCTTGTTACTATGAAAAATAATTCTAGAGAGTAATGACCTAACAATCCCTCTTCTTTCTCTGATTTTTTCTTTCTGCCTAGTGGTGAATGGAGAGAATGTGGAGCAGCATCCTTCAACCCTGAGTGTCCAGGAGGGAGACAGCTCTGTTATCAAGTGTACTTATTCAGACAGTGCCTCAAACTACTTCCCTTGGTATAAGCAAGAAGTTGGAAAAGGACCTCAGTTTATTATAGACATTCGTTCAAATATGGGCGAAAAGAAAGACCAAAGAATTACTGTTATATTGAACAAGACAGCCAAACATTTCTCCCTGCACATCACAGAGACCCAACCTGGAGACTCAGCTGTCTACTTCTGTGCAGCAAGTACACATTGCTTCCCAGGCACCTGCTACCCGTACACAAACC	GGAGAGAATGTGGAGCAGCATCCTTCAACCCTGAGTGTCCAGGAGGGAGACAGCTCTGTTATCAAGTGTACTTATTCAGACAGTGCCTCAAACTACTTCCCTTGGTATAAGCAAGAAGTTGGAAAAGGACCTCAGTTTATTATAGACATTCGTTCAAATATGGGCGAAAAGAAAGACCAAAGAATTACTGTTATATTGAACAAGACAGCCAAACATTTCTCCCTGCACATCACAGAGACCCAACCTGGAGACTCAGCTGTCTACTTCTGTGCAGCAAGTA	GGAGAGAATGTGGAGCAGCATCCTTCAACCCTGAGTGTCCAGGAGGGAGACAGCTCTGTTATCAAGTGTACTTATTCAGACAGTGCC..................TCAAACTACTTCCCTTGGTATAAGCAAGAAGTTGGAAAAGGACCTCAGTTTATTATAGACATTCGTTCAAAT.........ATGGGCGAAAAGAAAGAC...............CAAAGAATTACTGTTATATTGAACAAGACAGCCAAACATTTCTCCCTGCACATCACAGAGACCCAACCTGGAGACTCAGCTGTCTACTTCTGTGCAGCAAGTA					311041	700994	311079	701032	310537	701486	310587	701536	310753	701313	310760	701320
mPonAbe	pat	chr15_hap2_hsa14locustrastart17061223end18073295	334383	334659	677414	677690	#ERROR!	TRAV	334112	334697	677376	677961	ORF	V-NONAMER not found	0			ATGATGAAATCCTTGAGAGTTTTACTAGTGATCCTGTGGCTTCAGTTGAGCTGT	GGGTTTGGAGCCAA	CACAGTG	GTACCCAAA								QKEVEQNSGPLSVPEGAIASLNCTYSDRGSQSFLWYRQYSGKSPELIMSIYSSGDKEDGRFTAQLNKASQYVSLLIRDSQPSDSATYLCAVN	QKEVEQNSGPLSVPEGAIASLNCTYSDRG......SQSFLWYRQYSGKSPELIMSIYS....SGDKED.....GRFTAQLNKASQYVSLLIRDSQPSDSATYLCAVN	ATGATGAAATCCTTGAGAGTTTTACTAGTGATCCTGTGGCTTCAGTTGAGCTGTGAGTTTGGGGCATCTTTATATAGGAAAATAATATACAGTATCTGGAGTTATTGTCTATTCTAGGTCTATAGGTAGAAGCATGATTTTTTTTTTTTCTAACTAAGGGAGAGTAGGGGCACCAGTGAAAAGAGGATTTAAATTCTGGGGAGTAAGCATCTATTACCCAGCCAGTCTTCTCTGTCTGACCACTGTCTTTTTCACAGGGGTTTGGAGCCAACAGAAGGAGGTGGAGCAGAATTCTGGACCCCTCAGTGTTCCAGAGGGAGCCATTGCCTCTCTCAACTGCACTTACAGTGACCGAGGTTCCCAGTCCTTCCTCTGGTACAGACAATATTCTGGGAAAAGCCCTGAGCTGATCATGTCCATATACTCCAGTGGTGACAAAGAAGATGGAAGGTTTACAGCACAGCTCAATAAAGCCAGCCAGTATGTTTCTCTGCTCATCAGAGACTCCCAGCCCAGTGATTCAGCCACCTACCTCTGTGCCGTGAACACACAGTGCTTCCCCAGACACCTGCAGTCTGTACCCAAA	CAGAAGGAGGTGGAGCAGAATTCTGGACCCCTCAGTGTTCCAGAGGGAGCCATTGCCTCTCTCAACTGCACTTACAGTGACCGAGGTTCCCAGTCCTTCCTCTGGTACAGACAATATTCTGGGAAAAGCCCTGAGCTGATCATGTCCATATACTCCAGTGGTGACAAAGAAGATGGAAGGTTTACAGCACAGCTCAATAAAGCCAGCCAGTATGTTTCTCTGCTCATCAGAGACTCCCAGCCCAGTGATTCAGCCACCTACCTCTGTGCCGTGAACA	CAGAAGGAGGTGGAGCAGAATTCTGGACCCCTCAGTGTTCCAGAGGGAGCCATTGCCTCTCTCAACTGCACTTACAGTGACCGAGGT..................TCCCAGTCCTTCCTCTGGTACAGACAATATTCTGGGAAAAGCCCTGAGCTGATCATGTCCATATACTCC............AGTGGTGACAAAGAAGAT...............GGAAGGTTTACAGCACAGCTCAATAAAGCCAGCCAGTATGTTTCTCTGCTCATCAGAGACTCCCAGCCCAGTGATTCAGCCACCTACCTCTGTGCCGTGAACA					334660	677376	334697	677413	334112	677908	334165	677961	334369	677691	334382	677704
mPonAbe	pat	chr15_hap2_hsa14locustrastart17061223end18073295	340841	341124	670949	671232	#ERROR!	TRAV	340655	341162	670911	671418	Functional		0.366232			ATGCTCCTGCTGCTCGTCCCAGTGCTGGAGGTGATTTTTACCCTGGGT	GAGGAACCAGA	CACAGTG	ACACAAACC								AQSVTQLDSHVSVSEGALVLLRCNYSSSVSPYLFWYVQYPNQGLQLLLKYTSGTTLVKGINGFEAEFKKSETSFHLTKPSAHVSDTAQYFCAVS	AQSVTQLDSHVSVSEGALVLLRCNYSSSV......SPYLFWYVQYPNQGLQLLLKYTSG..TTLVKGI.....NGFEAEFKKSETSFHLTKPSAHVSDTAQYFCAVS	ATGCTCCTGCTGCTCGTCCCAGTGCTGGAGGTGATTTTTACCCTGGGTTAGTAACATTCCATTACCTTTCTTCCTTTTGTAAATGTGACCGTGTTGTAATTTTCTCTGAATAGAGGCATCTTTTCTTCATAGCAAAGTCTGTGCTACCTTTACTTACACAGCATTGGTGTTGCAGGAGGAACCAGAGCCCAGTCGGTGACCCAGCTTGACAGCCACGTCTCTGTCTCTGAAGGAGCCCTGGTTCTGCTGAGGTGCAACTACTCATCGTCTGTTTCACCATATCTCTTCTGGTACGTGCAATACCCCAACCAAGGACTCCAGCTTCTCCTGAAGTACACGTCAGGGACCACCCTGGTTAAAGGAATCAATGGTTTTGAGGCTGAATTTAAGAAGAGTGAAACCTCCTTCCACCTGACAAAACCCTCAGCCCATGTGAGCGACACAGCTCAGTACTTCTGTGCTGTGAGTGACACAGTGCTTGAGACTGCAGGAGAGCTGAACACAAACC	GCCCAGTCGGTGACCCAGCTTGACAGCCACGTCTCTGTCTCTGAAGGAGCCCTGGTTCTGCTGAGGTGCAACTACTCATCGTCTGTTTCACCATATCTCTTCTGGTACGTGCAATACCCCAACCAAGGACTCCAGCTTCTCCTGAAGTACACGTCAGGGACCACCCTGGTTAAAGGAATCAATGGTTTTGAGGCTGAATTTAAGAAGAGTGAAACCTCCTTCCACCTGACAAAACCCTCAGCCCATGTGAGCGACACAGCTCAGTACTTCTGTGCTGTGAGTGA	GCCCAGTCGGTGACCCAGCTTGACAGCCACGTCTCTGTCTCTGAAGGAGCCCTGGTTCTGCTGAGGTGCAACTACTCATCGTCTGTT..................TCACCATATCTCTTCTGGTACGTGCAATACCCCAACCAAGGACTCCAGCTTCTCCTGAAGTACACGTCAGGG......ACCACCCTGGTTAAAGGAATC...............AATGGTTTTGAGGCTGAATTTAAGAAGAGTGAAACCTCCTTCCACCTGACAAAACCCTCAGCCCATGTGAGCGACACAGCTCAGTACTTCTGTGCTGTGAGTGA					341125	670911	341162	670948	340655	671371	340702	671418	340830	671233	340840	671243
mPonAbe	pat	chr15_hap2_hsa14locustrastart17061223end18073295	361956	362235	649838	650117	#ERROR!	TRAV	361737	362274	649799	650336	Functional	alternate start: 361959	0.00010599			ATGGCATGCATTCGAGCTTTATTTATGTGCTTGTGGTTGCAGCTGGACTGT	GGGTGAGCAGA	CACATTG	ACCCAAACC								GESVRPHLSTLGVQEGDNSVINCAYSDSASDYFIWYKQESGKGPQFIIDIRSNMDKRQGQRVTVLLNKTVKHLSLQIAATQPGDSAVYFCAEN	GESVRPHLSTLGVQEGDNSVINCAYSDSA......SDYFIWYKQESGKGPQFIIDIRSN...MDKRQG.....QRVTVLLNKTVKHLSLQIAATQPGDSAVYFCAEN	ATGGCATGCATTCGAGCTTTATTTATGTGCTTGTGGTTGCAGCTGGACTGTGAGTTTAGAGTTTTGGGTAACACAGTATATTAGTTGATGATTTTGAGACGTCCAGGGGGAAGACTTGCTTTATTTAGGCTTCCTCTAGTTACTATAGAAAAAGAAAATTCTGGAGAATAATAACTTGATAAACCTTTCTCTTTTTCTTTCTGCACAGGGGTGAGCAGAGGAGAGAGTGTGAGGCCGCATCTTTCTACCCTGGGTGTCCAGGAGGGAGACAACTCTGTTATCAACTGTGCTTATTCAGACAGTGCCTCGGACTACTTCATTTGGTACAAGCAAGAATCTGGAAAAGGTCCTCAATTCATTATAGACATTCGTTCAAATATGGACAAAAGGCAAGGCCAAAGAGTCACCGTTTTATTGAATAAGACAGTGAAACATCTCTCTCTGCAAATTGCAGCTACTCAACCTGGAGACTCAGCTGTCTACTTTTGTGCAGAGAATACACATTGCTTTCCAGGCATCTGTAACCATCACCCAAACC	GGAGAGAGTGTGAGGCCGCATCTTTCTACCCTGGGTGTCCAGGAGGGAGACAACTCTGTTATCAACTGTGCTTATTCAGACAGTGCCTCGGACTACTTCATTTGGTACAAGCAAGAATCTGGAAAAGGTCCTCAATTCATTATAGACATTCGTTCAAATATGGACAAAAGGCAAGGCCAAAGAGTCACCGTTTTATTGAATAAGACAGTGAAACATCTCTCTCTGCAAATTGCAGCTACTCAACCTGGAGACTCAGCTGTCTACTTTTGTGCAGAGAATA	GGAGAGAGTGTGAGGCCGCATCTTTCTACCCTGGGTGTCCAGGAGGGAGACAACTCTGTTATCAACTGTGCTTATTCAGACAGTGCC..................TCGGACTACTTCATTTGGTACAAGCAAGAATCTGGAAAAGGTCCTCAATTCATTATAGACATTCGTTCAAAT.........ATGGACAAAAGGCAAGGC...............CAAAGAGTCACCGTTTTATTGAATAAGACAGTGAAACATCTCTCTCTGCAAATTGCAGCTACTCAACCTGGAGACTCAGCTGTCTACTTTTGTGCAGAGAATA					362236	649799	362274	649837	361737	650286	361787	650336	361945	650118	361955	650128
mPonAbe	pat	chr15_hap2_hsa14locustrastart17061223end18073295	369668	369957	642116	642405	#ERROR!	TRAV	369443	369996	642077	642630	Functional		0.00019688			ATGTCACTTTCTAGCCTGCTGAAGGTGGTCACAGCTTCACTGTGGCTAGGT	GACCTGGCATT	CACAGTG	ACAAAAGCC								AQKITQTLPAMFVQEKEAVTLDCTYDTSDQSYGLFWYKQPSSGEMILLIYQGSYDKQNATEGRYSLNFQKARKSANLVISASQLGDSAMYFCAMKE	AQKITQTLPAMFVQEKEAVTLDCTYDTSDQ.....SYGLFWYKQPSSGEMILLIYQGSY..DKQNATE.....GRYSLNFQKARKSANLVISASQLGDSAMYFCAMKE	ATGTCACTTTCTAGCCTGCTGAAGGTGGTCACAGCTTCACTGTGGCTAGGTACGGATGGCCCAGTGGGAATGGACTTTCTGTATGAACTAAGGACTTTGGAAATATCTTTATGGAAACTTTGGGAAGGAGGGGTAATGGGGTACAAAAATTGAATTTCTTTGTCCCAACCCACTTTATCCTTAAACCTTCAAATTTTATCTTTTTTTCCTTCAGGACCTGGCATTGCCCAGAAGATAACTCAAACCCTACCAGCAATGTTCGTGCAGGAAAAGGAGGCTGTGACTCTGGACTGCACATATGACACCAGTGATCAAAGTTATGGTCTATTCTGGTACAAGCAGCCCAGCAGTGGGGAGATGATTCTTCTTATTTATCAAGGGTCTTATGACAAGCAAAATGCAACAGAAGGTCGCTACTCATTGAATTTCCAGAAAGCAAGAAAATCTGCCAACCTTGTCATCTCCGCTTCACAACTGGGGGACTCAGCAATGTATTTCTGTGCAATGAAAGAGGGCACAGTGAAAGAACCATCGGAGGGAGGTGTACAAAAGCC	GCCCAGAAGATAACTCAAACCCTACCAGCAATGTTCGTGCAGGAAAAGGAGGCTGTGACTCTGGACTGCACATATGACACCAGTGATCAAAGTTATGGTCTATTCTGGTACAAGCAGCCCAGCAGTGGGGAGATGATTCTTCTTATTTATCAAGGGTCTTATGACAAGCAAAATGCAACAGAAGGTCGCTACTCATTGAATTTCCAGAAAGCAAGAAAATCTGCCAACCTTGTCATCTCCGCTTCACAACTGGGGGACTCAGCAATGTATTTCTGTGCAATGAAAGAGGG	GCCCAGAAGATAACTCAAACCCTACCAGCAATGTTCGTGCAGGAAAAGGAGGCTGTGACTCTGGACTGCACATATGACACCAGTGATCAA...............AGTTATGGTCTATTCTGGTACAAGCAGCCCAGCAGTGGGGAGATGATTCTTCTTATTTATCAAGGGTCTTAT......GACAAGCAAAATGCAACAGAA...............GGTCGCTACTCATTGAATTTCCAGAAAGCAAGAAAATCTGCCAACCTTGTCATCTCCGCTTCACAACTGGGGGACTCAGCAATGTATTTCTGTGCAATGAAAGAGGG					369958	642077	369996	642115	369443	642580	369493	642630	369657	642406	369667	642416
mPonAbe	pat	chr15_hap2_hsa14locustrastart17061223end18073295	390209	390489	621584	621864	#ERROR!	TRAV	390011	390528	621545	622062	Functional	alternate start: 390212	1.6e-08			ATGAACTGTTCTCCAGGCTTAGTGTCTGTGATCCTCTTACTGCTTGGT	GAAGAACCCAT	CACAGTG	GCACAAACT								GDSVTQMEGPVTLSEEAFLTINCTYTATGYPSLFWYVQYPGEGLQLLLKATKADDKGSNKGFEATYHKETTSFHLEKDSVRESDSGVYFCALS	GDSVTQMEGPVTLSEEAFLTINCTYTATG......YPSLFWYVQYPGEGLQLLLKATKA...DDKGSN.....KGFEATYHKETTSFHLEKDSVRESDSGVYFCALS	ATGAACTGTTCTCCAGGCTTAGTGTCTGTGATCCTCTTACTGCTTGGTAAGTAAGATGCCTTTTAAAATTTGGACTCTGTCTTCTATCAAGCCAAAAAAATCTTTAACCACAATTCGACCTAAGAGCATTATGCTCAAGGCTAAACAGATCTCTCTGTCTCTCTCTCTCTTTTTTTATTTTTCCTAGGAAGAACCCATGGAGATTCAGTGACCCAGATGGAAGGGCCAGTGACTCTTTCAGAAGAGGCCTTCCTGACTATAAACTGCACATACACAGCCACAGGATACCCTTCCCTTTTCTGGTATGTCCAATATCCTGGAGAAGGCCTACAGCTCCTCCTGAAAGCCACGAAGGCTGATGACAAGGGAAGCAACAAAGGTTTTGAAGCCACATACCATAAAGAAACCACTTCTTTCCACTTGGAGAAAGACTCAGTTCGAGAGTCAGACTCAGGGGTGTACTTCTGTGCTCTGAGTGACACAGTGACAGGGACTGCAGGGGGAGCTGAGCACAAACT	GGAGATTCAGTGACCCAGATGGAAGGGCCAGTGACTCTTTCAGAAGAGGCCTTCCTGACTATAAACTGCACATACACAGCCACAGGATACCCTTCCCTTTTCTGGTATGTCCAATATCCTGGAGAAGGCCTACAGCTCCTCCTGAAAGCCACGAAGGCTGATGACAAGGGAAGCAACAAAGGTTTTGAAGCCACATACCATAAAGAAACCACTTCTTTCCACTTGGAGAAAGACTCAGTTCGAGAGTCAGACTCAGGGGTGTACTTCTGTGCTCTGAGTGA	GGAGATTCAGTGACCCAGATGGAAGGGCCAGTGACTCTTTCAGAAGAGGCCTTCCTGACTATAAACTGCACATACACAGCCACAGGA..................TACCCTTCCCTTTTCTGGTATGTCCAATATCCTGGAGAAGGCCTACAGCTCCTCCTGAAAGCCACGAAGGCT.........GATGACAAGGGAAGCAAC...............AAAGGTTTTGAAGCCACATACCATAAAGAAACCACTTCTTTCCACTTGGAGAAAGACTCAGTTCGAGAGTCAGACTCAGGGGTGTACTTCTGTGCTCTGAGTGA					390490	621545	390528	621583	390011	622015	390058	622062	390198	621865	390208	621875
mPonAbe	pat	chr15_hap2_hsa14locustrastart17061223end18073295	421582	421858	590215	590491	#ERROR!	TRAV	421304	421897	590176	590769	Functional		0.00168148			ATGATGAAATCCTTGAGAGTTTTACTGATGATCCTGTGGCTTCAGTTAAGCTGT	GGGTTTGGTGCCAG	CACAGTG	ACCCAAACC								QKEVEQNPGPLSVPEGAIASLNCTYSNSAFQYFMWYRQYSRKGPELLIYIYSSGNKQDGRFTAQVDTSGKYMSLFIRDSQPSDSATYLCAMS	QKEVEQNPGPLSVPEGAIASLNCTYSNSA......FQYFMWYRQYSRKGPELLIYIYS....SGNKQD.....GRFTAQVDTSGKYMSLFIRDSQPSDSATYLCAMS	ATGATGAAATCCTTGAGAGTTTTACTGATGATCCTGTGGCTTCAGTTAAGCTGTGAGTTTTGGGCATCTCTGTAGAAACATAATGTATATTGTTTGCAATTGTTGTGTATTCTAGGCCTGTGGGTAGAAACATGAGTGGTTTTTTCTCTAACAAAGGGAGACTGGGGAGAGTGGGGGGCCCATGAAAAGATGATTTAAATTCTGGGGACTAAGTATCCCCTACCCAATCTGTCGTCTCTGTCTGACCACTATCTTTTTTCACAGGGGTTTGGTGCCAGCAGAAGGAGGTGGAGCAGAATCCTGGACCACTCAGTGTTCCAGAGGGAGCCATTGCCTCTCTCAACTGCACTTACAGCAACAGTGCTTTTCAATACTTCATGTGGTACAGACAGTATTCCAGAAAAGGCCCTGAGTTGCTGATATACATATACTCCAGTGGTAACAAACAAGATGGAAGGTTTACAGCACAGGTTGATACATCCGGCAAGTATATGTCCTTGTTCATCAGAGACTCACAGCCCAGTGATTCAGCCACCTACCTCTGTGCGATGAGTGCACAGTGCTCCCCAGACACCTGCAGTCTGTACCCAAACC	CAGAAGGAGGTGGAGCAGAATCCTGGACCACTCAGTGTTCCAGAGGGAGCCATTGCCTCTCTCAACTGCACTTACAGCAACAGTGCTTTTCAATACTTCATGTGGTACAGACAGTATTCCAGAAAAGGCCCTGAGTTGCTGATATACATATACTCCAGTGGTAACAAACAAGATGGAAGGTTTACAGCACAGGTTGATACATCCGGCAAGTATATGTCCTTGTTCATCAGAGACTCACAGCCCAGTGATTCAGCCACCTACCTCTGTGCGATGAGTG	CAGAAGGAGGTGGAGCAGAATCCTGGACCACTCAGTGTTCCAGAGGGAGCCATTGCCTCTCTCAACTGCACTTACAGCAACAGTGCT..................TTTCAATACTTCATGTGGTACAGACAGTATTCCAGAAAAGGCCCTGAGTTGCTGATATACATATACTCC............AGTGGTAACAAACAAGAT...............GGAAGGTTTACAGCACAGGTTGATACATCCGGCAAGTATATGTCCTTGTTCATCAGAGACTCACAGCCCAGTGATTCAGCCACCTACCTCTGTGCGATGAGTG					421859	590176	421897	590214	421304	590716	421357	590769	421568	590492	421581	590505
mPonAbe	pat	chr15_hap2_hsa14locustrastart17061223end18073295	432963	433246	578827	579110	#ERROR!	TRAV	432805	433284	578789	579268	Functional		0.0054602			ATGCTCCTGCTGCTCGTCCCAGCGTTCCAGGTGATTTTTACCCTGGGT	GAGGAACCAGA	CACAGCG	ACACAAACC								AQSVTQLDRQVPVFEEAPVELRCNYSSSISVYLFWYVQYPNQGLQLLLKYLSGPTLVKGINGFEAEFKKSETSFHLRKPSVHISDAAEYFCAVS	AQSVTQLDRQVPVFEEAPVELRCNYSSSI......SVYLFWYVQYPNQGLQLLLKYLSG..PTLVKGI.....NGFEAEFKKSETSFHLRKPSVHISDAAEYFCAVS	ATGCTCCTGCTGCTCGTCCCAGCGTTCCAGGTGATTTTTACCCTGGGTAAGTAACATTCCATTCTTTTTCCTTCCACAGAAGTGACTATGTTGTAATTGAATCTAAATTGAGACACATTTTTTACTCAAACAGCATTGATATTGCAGGAGGAACCAGAGCCCAGTCTGTGACCCAGCTTGACAGACAAGTCCCTGTCTTTGAAGAAGCCCCTGTGGAGCTGAGGTGCAACTACTCATCGTCTATTTCAGTGTATCTCTTCTGGTATGTGCAATACCCCAACCAAGGACTCCAGCTTCTCTTGAAGTATTTATCAGGACCCACCCTGGTTAAAGGCATCAACGGTTTCGAGGCTGAATTTAAGAAGAGTGAAACTTCCTTCCACTTGAGGAAACCCTCAGTCCATATAAGCGACGCGGCTGAGTACTTCTGTGCTGTGAGTGACACAGCGCCTGAGACTGCAGGGGAGCTGAACACAAACC	GCCCAGTCTGTGACCCAGCTTGACAGACAAGTCCCTGTCTTTGAAGAAGCCCCTGTGGAGCTGAGGTGCAACTACTCATCGTCTATTTCAGTGTATCTCTTCTGGTATGTGCAATACCCCAACCAAGGACTCCAGCTTCTCTTGAAGTATTTATCAGGACCCACCCTGGTTAAAGGCATCAACGGTTTCGAGGCTGAATTTAAGAAGAGTGAAACTTCCTTCCACTTGAGGAAACCCTCAGTCCATATAAGCGACGCGGCTGAGTACTTCTGTGCTGTGAGTGA	GCCCAGTCTGTGACCCAGCTTGACAGACAAGTCCCTGTCTTTGAAGAAGCCCCTGTGGAGCTGAGGTGCAACTACTCATCGTCTATT..................TCAGTGTATCTCTTCTGGTATGTGCAATACCCCAACCAAGGACTCCAGCTTCTCTTGAAGTATTTATCAGGA......CCCACCCTGGTTAAAGGCATC...............AACGGTTTCGAGGCTGAATTTAAGAAGAGTGAAACTTCCTTCCACTTGAGGAAACCCTCAGTCCATATAAGCGACGCGGCTGAGTACTTCTGTGCTGTGAGTGA					433247	578789	433284	578826	432805	579221	432852	579268	432952	579111	432962	579121
mPonAbe	pat	chr15_hap2_hsa14locustrastart17061223end18073295	450942	451213	560860	561131	#ERROR!	TRAV	450771	451251	560822	561302	Functional		1.47e-05			ATGAAGCCCACCCTCATCTCAGTGCTTGTGATAATATTTATACTCAGT	GAGGAACAAGA	CACAGTA	ACACAAACC								AQRVTQPEKLLSVFKGAPVELKCNYSYSGSPELFWYVQYPRQRLQLLVRHISRESIKGFTADLNKGETSFHLKKPFAQEEDSAMYYCALS	AQRVTQPEKLLSVFKGAPVELKCNYSYSG......SPELFWYVQYPRQRLQLLVRHI......SRESI.....KGFTADLNKGETSFHLKKPFAQEEDSAMYYCALS	ATGAAGCCCACCCTCATCTCAGTGCTTGTGATAATATTTATACTCAGTGAGTAAAGCCTCTTTTTGTTCTATTTTTCTATGGTATTCTGATTTAGAATAAATTTAATGAATATTATCCCCAGTCTGTAAGGCTTTTCCTGATCCAGAATTGGTGTTATAGGAGGAACAAGAGCCCAGAGAGTGACTCAGCCCGAGAAGCTCCTCTCTGTCTTTAAAGGGGCCCCAGTGGAGCTGAAGTGCAACTATTCATACTCTGGGAGTCCTGAACTCTTCTGGTATGTCCAGTACCCCAGACAACGCCTCCAGTTACTCGTGAGACACATCTCTAGAGAGAGCATCAAAGGCTTCACTGCTGACCTTAACAAAGGCGAGACATCTTTCCATCTGAAGAAACCATTTGCTCAAGAGGAAGACTCAGCCATGTACTACTGTGCTCTAAGTGGCACAGTAGCTGGTTTTGCAAGGAAGCAGAACACAAACC	GCCCAGAGAGTGACTCAGCCCGAGAAGCTCCTCTCTGTCTTTAAAGGGGCCCCAGTGGAGCTGAAGTGCAACTATTCATACTCTGGGAGTCCTGAACTCTTCTGGTATGTCCAGTACCCCAGACAACGCCTCCAGTTACTCGTGAGACACATCTCTAGAGAGAGCATCAAAGGCTTCACTGCTGACCTTAACAAAGGCGAGACATCTTTCCATCTGAAGAAACCATTTGCTCAAGAGGAAGACTCAGCCATGTACTACTGTGCTCTAAGTGG	GCCCAGAGAGTGACTCAGCCCGAGAAGCTCCTCTCTGTCTTTAAAGGGGCCCCAGTGGAGCTGAAGTGCAACTATTCATACTCTGGG..................AGTCCTGAACTCTTCTGGTATGTCCAGTACCCCAGACAACGCCTCCAGTTACTCGTGAGACACATC..................TCTAGAGAGAGCATC...............AAAGGCTTCACTGCTGACCTTAACAAAGGCGAGACATCTTTCCATCTGAAGAAACCATTTGCTCAAGAGGAAGACTCAGCCATGTACTACTGTGCTCTAAGTGG					451214	560822	451251	560859	450771	561255	450818	561302	450931	561132	450941	561142
mPonAbe	pat	chr15_hap2_hsa14locustrastart17061223end18073295	458181	458457	553616	553892	#ERROR!	TRAV	457977	458496	553577	554096	Functional	alternate start: 458184	0.00099634			ATGGAAACTCTTCTGGGAGTGTCTTTGGTGATTCTATGTCTTCAACTGGCCAGT	GGGTGAAC	CACAGTG	ACACAAACC								SQQGEEDPQALSIQEGENATMNCSYKTSINNLQWYRQNSGRGLVHLILIRSNEREKHSGRLRVTLDTSKKSSSLLITASRAADTASYFCATD	SQQGEEDPQALSIQEGENATMNCSYKTSI.......NNLQWYRQNSGRGLVHLILIRSN...EREKHS.....GRLRVTLDTSKKSSSLLITASRAADTASYFCATD	ATGGAAACTCTTCTGGGAGTGTCTTTGGTGATTCTATGTCTTCAACTGGCCAGTGAGTTGGGGTTTTTGGTGATGGGAATGGCAAGACGAAACTTTAGAGCCCACAGGACTGAGGGGAAAATTTCTTATTAATCTGGAAATGTAATTTGAAAATGCAATGACTGACTCCTGGTCCTGGACCTGTGTTTCTGCCTAGGGGTGAACAGTCAACAGGGAGAAGAGGATCCTCAGGCCTTGAGCATCCAGGAGGGTGAAAATGCCACCATGAACTGCAGTTACAAAACTAGTATAAACAATTTACAGTGGTATAGACAAAATTCAGGTAGAGGCCTTGTCCATCTAATTTTAATACGTTCAAATGAAAGAGAGAAACATAGTGGAAGATTAAGAGTCACGCTTGACACTTCCAAGAAAAGCAGTTCCTTGTTGATCACAGCTTCCCGGGCAGCAGACACTGCTTCTTACTTCTGTGCTACGGATGCACAGTGTTCCCCAGGAACCTGCAGCCTCTACACAAACC	AGTCAACAGGGAGAAGAGGATCCTCAGGCCTTGAGCATCCAGGAGGGTGAAAATGCCACCATGAACTGCAGTTACAAAACTAGTATAAACAATTTACAGTGGTATAGACAAAATTCAGGTAGAGGCCTTGTCCATCTAATTTTAATACGTTCAAATGAAAGAGAGAAACATAGTGGAAGATTAAGAGTCACGCTTGACACTTCCAAGAAAAGCAGTTCCTTGTTGATCACAGCTTCCCGGGCAGCAGACACTGCTTCTTACTTCTGTGCTACGGATG	AGTCAACAGGGAGAAGAGGATCCTCAGGCCTTGAGCATCCAGGAGGGTGAAAATGCCACCATGAACTGCAGTTACAAAACTAGTATA.....................AACAATTTACAGTGGTATAGACAAAATTCAGGTAGAGGCCTTGTCCATCTAATTTTAATACGTTCAAAT.........GAAAGAGAGAAACATAGT...............GGAAGATTAAGAGTCACGCTTGACACTTCCAAGAAAAGCAGTTCCTTGTTGATCACAGCTTCCCGGGCAGCAGACACTGCTTCTTACTTCTGTGCTACGGATG					458458	553577	458496	553615	457977	554043	458030	554096	458173	553893	458180	553900
mPonAbe	pat	chr15_hap2_hsa14locustrastart17061223end18073295	463822	464099	547974	548251	#ERROR!	TRAV	463637	464138	547935	548436	Functional	alternate start: 463825	3.36e-06			ATGCTGTCTGCTTCCTGCTCAGGACTTGTGATCTTGTTGATATTCAGT	GGAGGACCAAT	CACAGTG	GCACAAACC								GDSVTQTEGPVTLPERAALTLNCTYQSSYSAFLFWYVQYLNKEPELLLRSSENQETDSRGFQASHVKSDSSFHLEKPSVQLSDSAVYYCVLR	GDSVTQTEGPVTLPERAALTLNCTYQSSY......SAFLFWYVQYLNKEPELLLRSSE....NQETDS.....RGFQASHVKSDSSFHLEKPSVQLSDSAVYYCVLR	ATGCTGTCTGCTTCCTGCTCAGGACTTGTGATCTTGTTGATATTCAGTGAGTAATGTTTACTCAGAACTTCTGAGATGTTCTATTCCTTAGCTTTACGATGACCTTTAACCCCTTCCAAACTGGAGACCATGCCTCTTCTATTGCCAGTATAATAATGTCTTTCCTTTTTTTAGGGAGGACCAATGGAGACTCGGTGACCCAGACAGAAGGCCCAGTTACCCTCCCTGAGCGGGCAGCTCTGACACTAAACTGCACTTATCAGTCCAGCTATTCAGCTTTTCTATTCTGGTATGTCCAGTATCTAAACAAAGAGCCTGAGCTCCTCCTGAGAAGTTCAGAAAACCAGGAGACGGACAGCAGAGGTTTTCAGGCCAGTCATGTCAAGAGTGACAGTTCCTTCCACCTGGAGAAGCCCTCGGTGCAGCTGTCGGACTCTGCCGTGTACTACTGCGTTCTGAGAGACACAGTGGGTGGGACTGCAGCGAGAGCCCAGCACAAACC	GGAGACTCGGTGACCCAGACAGAAGGCCCAGTTACCCTCCCTGAGCGGGCAGCTCTGACACTAAACTGCACTTATCAGTCCAGCTATTCAGCTTTTCTATTCTGGTATGTCCAGTATCTAAACAAAGAGCCTGAGCTCCTCCTGAGAAGTTCAGAAAACCAGGAGACGGACAGCAGAGGTTTTCAGGCCAGTCATGTCAAGAGTGACAGTTCCTTCCACCTGGAGAAGCCCTCGGTGCAGCTGTCGGACTCTGCCGTGTACTACTGCGTTCTGAGAGA	GGAGACTCGGTGACCCAGACAGAAGGCCCAGTTACCCTCCCTGAGCGGGCAGCTCTGACACTAAACTGCACTTATCAGTCCAGCTAT..................TCAGCTTTTCTATTCTGGTATGTCCAGTATCTAAACAAAGAGCCTGAGCTCCTCCTGAGAAGTTCAGAA............AACCAGGAGACGGACAGC...............AGAGGTTTTCAGGCCAGTCATGTCAAGAGTGACAGTTCCTTCCACCTGGAGAAGCCCTCGGTGCAGCTGTCGGACTCTGCCGTGTACTACTGCGTTCTGAGAGA					464100	547935	464138	547973	463637	548389	463684	548436	463811	548252	463821	548262
mPonAbe	pat	chr15_hap2_hsa14locustrastart17061223end18073295	467201	467490	544583	544872	#ERROR!	TRAV	466964	467529	544544	545109	Functional		0.00294255			ATGCTGACTGCCAGCCTGCTGAGGGCAGTCATAGCCTCCATCTGTCTTGGT	GATCCAGCATG	CACAGTG	ACAAAAACC								AQKVTQAQAAISVVEKEEVTLDCVYETRDATYYLFWYKQPSSGELVFLIRQNSFNEQNEVNGRYSWNFQKSTSSFNLTITASQVMDSAVYFCALSE	AQKVTQAQAAISVVEKEEVTLDCVYETRDA.....TYYLFWYKQPSSGELVFLIRQNSF..NEQNEVN.....GRYSWNFQKSTSSFNLTITASQVMDSAVYFCALSE	ATGCTGACTGCCAGCCTGCTGAGGGCAGTCATAGCCTCCATCTGTCTTGGTAAGGATGACACCAGCATAGGACTCAGGCTCCTGTTAGCTCAGAAGGATGTGGAGAGAGGCTTAGAAAGAAGGGGTGATGGGCAATGGAATCAGCACTAGGTCCTAAGCCACTGAATCTGTTTTATCCCCAGGGTTACAAATAAGGGATCAGTCTATTTTTTCCTCTTTTCCGCAGGATCCAGCATGGCTCAGAAGGTAACTCAAGCTCAGGCTGCAATTTCTGTGGTGGAGAAGGAGGAGGTGACCTTGGACTGTGTGTATGAAACCCGTGATGCTACTTATTACTTATTCTGGTACAAGCAACCATCAAGTGGAGAATTGGTTTTCCTTATTCGTCAGAACTCTTTTAATGAGCAAAATGAAGTAAATGGTCGGTATTCTTGGAACTTCCAGAAATCCACCAGTTCCTTCAACCTCACCATCACAGCCTCACAAGTCATGGACTCAGCAGTATACTTCTGTGCCCTGAGTGAGGCCACAGTGAGATGAGTGCCTGCGGGAGCCCTACAAAAACC	GCTCAGAAGGTAACTCAAGCTCAGGCTGCAATTTCTGTGGTGGAGAAGGAGGAGGTGACCTTGGACTGTGTGTATGAAACCCGTGATGCTACTTATTACTTATTCTGGTACAAGCAACCATCAAGTGGAGAATTGGTTTTCCTTATTCGTCAGAACTCTTTTAATGAGCAAAATGAAGTAAATGGTCGGTATTCTTGGAACTTCCAGAAATCCACCAGTTCCTTCAACCTCACCATCACAGCCTCACAAGTCATGGACTCAGCAGTATACTTCTGTGCCCTGAGTGAGGC	GCTCAGAAGGTAACTCAAGCTCAGGCTGCAATTTCTGTGGTGGAGAAGGAGGAGGTGACCTTGGACTGTGTGTATGAAACCCGTGATGCT...............ACTTATTACTTATTCTGGTACAAGCAACCATCAAGTGGAGAATTGGTTTTCCTTATTCGTCAGAACTCTTTT......AATGAGCAAAATGAAGTAAAT...............GGTCGGTATTCTTGGAACTTCCAGAAATCCACCAGTTCCTTCAACCTCACCATCACAGCCTCACAAGTCATGGACTCAGCAGTATACTTCTGTGCCCTGAGTGAGGC					467491	544544	467529	544582	466964	545059	467014	545109	467190	544873	467200	544883
mPonAbe	pat	chr15_hap2_hsa14locustrastart17061223end18073295	522028	522306	489767	490045	#ERROR!	TRAV	521771	522345	489728	490302	Functional	alternate start: 522031	0.00988242			ATGGAGACCCTCTTGGGCCTGCTCATCCTTTGGCTGCAGCTGCAGTGT	GGGTGAGCAGC	CACAGTG	ACCCAAACT								KQEVTQIPGALSVPEGENLVLNCSFTDSAIYNLRWFRQDPGKGLTSLLFIQSSQREQTSGRLNASLDKSSGRSTLSIAASQPGDSATYLCAVR	KQEVTQIPGALSVPEGENLVLNCSFTDSA......IYNLRWFRQDPGKGLTSLLFIQSS...QREQTS.....GRLNASLDKSSGRSTLSIAASQPGDSATYLCAVR	ATGGAGACCCTCTTGGGCCTGCTCATCCTTTGGCTGCAGCTGCAGTGTGAGTTAGAGGGAAATGGAAATGAGCAAAGAGTAGGCTGACTCCAGGACATTTCTCCCAGGAAAGAGGGAGAAGGAAAGGGAGTTGTTATGCCTGTATGGTTTACTGGGAGTTTCTGTGGAAATTGAAAAAATAAATTTAAAAGTAATTTCTAAGGAATCATTAGCCACTAACCAGTCTATTGCTCTTTTTCTGAACAGGGGTGAGCAGCAAACAGGAAGTGACACAGATTCCTGGAGCTCTGAGTGTCCCAGAAGGAGAAAACTTGGTTCTCAACTGCAGTTTCACTGATAGCGCTATTTACAACCTCCGGTGGTTTAGGCAGGACCCTGGGAAAGGTCTCACATCTCTGTTGTTTATTCAGTCAAGTCAGAGAGAGCAAACAAGTGGAAGACTTAATGCCTCACTGGATAAATCATCAGGACGTAGTACTTTATCCATTGCAGCTTCTCAGCCTGGTGACTCAGCCACCTACCTCTGTGCTGTGAGGCACAGTGCACAACAGGCACCTGCAACCAATACCCAAACT	AAACAGGAAGTGACACAGATTCCTGGAGCTCTGAGTGTCCCAGAAGGAGAAAACTTGGTTCTCAACTGCAGTTTCACTGATAGCGCTATTTACAACCTCCGGTGGTTTAGGCAGGACCCTGGGAAAGGTCTCACATCTCTGTTGTTTATTCAGTCAAGTCAGAGAGAGCAAACAAGTGGAAGACTTAATGCCTCACTGGATAAATCATCAGGACGTAGTACTTTATCCATTGCAGCTTCTCAGCCTGGTGACTCAGCCACCTACCTCTGTGCTGTGAGG	AAACAGGAAGTGACACAGATTCCTGGAGCTCTGAGTGTCCCAGAAGGAGAAAACTTGGTTCTCAACTGCAGTTTCACTGATAGCGCT..................ATTTACAACCTCCGGTGGTTTAGGCAGGACCCTGGGAAAGGTCTCACATCTCTGTTGTTTATTCAGTCAAGT.........CAGAGAGAGCAAACAAGT...............GGAAGACTTAATGCCTCACTGGATAAATCATCAGGACGTAGTACTTTATCCATTGCAGCTTCTCAGCCTGGTGACTCAGCCACCTACCTCTGTGCTGTGAGG					522307	489728	522345	489766	521771	490255	521818	490302	522017	490046	522027	490056
mPonAbe	pat	chr15_hap2_hsa14locustrastart17061223end18073295	543439	543709	468364	468634	#ERROR!	TRAV	543191	543748	468325	468882	Functional	alternate start: 543442,alternate end: 543750	2.07e-06			ATGAAGAGGATATTGGGAGCTCTGCTGGGGCTCTTGAGTGCCCAGGTTTGCTGT	GTGTGAGA	CACAGTG	ACACAAACC								GIQVEQSPPGLILQEGANSTLRCNFSATVNNLQWFHQNPWGQLINLFYIPSGTKQNGRLSATTVTTERYSLLYISFSQTTDSGVYFCAVE	GIQVEQSPPGLILQEGANSTLRCNFSATV.......NNLQWFHQNPWGQLINLFYIPS.....GTKQN.....GRLSATTVTTERYSLLYISFSQTTDSGVYFCAVE	ATGAAGAGGATATTGGGAGCTCTGCTGGGGCTCTTGAGTGCCCAGGTTTGCTGTGAGTTGGGGCTGTCCAAGGTGGGAATCCAAAAGGATTTAGCAGCTGCAGCCTTGTTGAGGGGAGGAAGAGAAAGGAGTTAGTTAAGTCTTGCAGTCTTTCTATTCACACAATCTGTGGGGGCATTTTCAGGGTTTTCAGATATTAAACTCCCCATCACTTATGACTTTTTCTCCATTTCTGGCCAGGTGTGAGAGGAATACAAGTGGAGCAGAGTCCTCCAGGCCTGATTCTCCAGGAGGGAGCCAATTCCACGCTGCGGTGCAATTTTTCTGCCACTGTGAACAATTTGCAGTGGTTTCACCAAAACCCTTGGGGACAGCTCATCAACCTGTTTTACATTCCCTCAGGGACAAAGCAGAATGGAAGATTAAGTGCCACGACTGTCACTACGGAACGCTACAGCTTATTGTACATTTCCTTTTCCCAGACCACAGACTCAGGCGTTTATTTCTGTGCTGTGGAGCCACAGTGCTCCCCAGGCACCTGCAGCCTGTACACAAACC	GGAATACAAGTGGAGCAGAGTCCTCCAGGCCTGATTCTCCAGGAGGGAGCCAATTCCACGCTGCGGTGCAATTTTTCTGCCACTGTGAACAATTTGCAGTGGTTTCACCAAAACCCTTGGGGACAGCTCATCAACCTGTTTTACATTCCCTCAGGGACAAAGCAGAATGGAAGATTAAGTGCCACGACTGTCACTACGGAACGCTACAGCTTATTGTACATTTCCTTTTCCCAGACCACAGACTCAGGCGTTTATTTCTGTGCTGTGGAGC	GGAATACAAGTGGAGCAGAGTCCTCCAGGCCTGATTCTCCAGGAGGGAGCCAATTCCACGCTGCGGTGCAATTTTTCTGCCACTGTG.....................AACAATTTGCAGTGGTTTCACCAAAACCCTTGGGGACAGCTCATCAACCTGTTTTACATTCCCTCA...............GGGACAAAGCAGAAT...............GGAAGATTAAGTGCCACGACTGTCACTACGGAACGCTACAGCTTATTGTACATTTCCTTTTCCCAGACCACAGACTCAGGCGTTTATTTCTGTGCTGTGGAGC					543710	468325	543748	468363	543191	468829	543244	468882	543431	468635	543438	468642
mPonAbe	pat	chr15_hap2_hsa14locustrastart17061223end18073295	560250	560529	451544	451823	#ERROR!	TRAV	560019	560568	451505	452054	Functional		0.00045734			ATGGACAAGATCTTAGGAGCATCATTTTTAATTCTGGGGCTTCAACTATGCTGT	GGGTGAGTGGCCAACAGAAGGAGAAAAGTGAC	CACAGTC	ACCCAAACC								QQQVKQSPQSLIVQKGGISMINCAYGNSAFDYFPWYRQFPGKGPALLIAIRSVVSEKEEGRFKISFNKSVKQFSLHIMYSQPGDSATYFCAAS	QQQVKQSPQSLIVQKGGISMINCAYGNSA......FDYFPWYRQFPGKGPALLIAIRSV...VSEKEE.....GRFKISFNKSVKQFSLHIMYSQPGDSATYFCAAS	ATGGACAAGATCTTAGGAGCATCATTTTTAATTCTGGGGCTTCAACTATGCTGTGAGTAATGGAAGAGAAACTTCAGGATATGTTACTAACTTGGGTGGATGAGAAAATTGGGGTACAGACAGACTCATGCAGGTAGACCCTTTAAGAAGAAAATATTATTCTGGGGGCCTAATGACATTTTGTTATCTCTCTAAACAGGGGTGAGTGGCCAACAGAAGGAGAAAAGTGACCAGCAGCAGGTGAAACAAAGTCCTCAATCTTTGATAGTCCAGAAAGGAGGGATTTCAATGATAAACTGTGCTTATGGGAACAGTGCATTTGACTACTTTCCATGGTACCGACAATTCCCTGGGAAAGGCCCTGCATTATTGATAGCCATACGTTCAGTTGTGAGTGAAAAGGAAGAAGGAAGATTCAAAATCTCCTTCAATAAAAGTGTCAAGCAGTTTTCGTTGCATATCATGTATTCCCAGCCTGGAGACTCAGCCACCTACTTCTGTGCAGCAAGCACACAGTCCTCCCCAGGCACCTGAAGCCTGTACCCAAACC	CAGCAGCAGGTGAAACAAAGTCCTCAATCTTTGATAGTCCAGAAAGGAGGGATTTCAATGATAAACTGTGCTTATGGGAACAGTGCATTTGACTACTTTCCATGGTACCGACAATTCCCTGGGAAAGGCCCTGCATTATTGATAGCCATACGTTCAGTTGTGAGTGAAAAGGAAGAAGGAAGATTCAAAATCTCCTTCAATAAAAGTGTCAAGCAGTTTTCGTTGCATATCATGTATTCCCAGCCTGGAGACTCAGCCACCTACTTCTGTGCAGCAAGCA	CAGCAGCAGGTGAAACAAAGTCCTCAATCTTTGATAGTCCAGAAAGGAGGGATTTCAATGATAAACTGTGCTTATGGGAACAGTGCA..................TTTGACTACTTTCCATGGTACCGACAATTCCCTGGGAAAGGCCCTGCATTATTGATAGCCATACGTTCAGTT.........GTGAGTGAAAAGGAAGAA...............GGAAGATTCAAAATCTCCTTCAATAAAAGTGTCAAGCAGTTTTCGTTGCATATCATGTATTCCCAGCCTGGAGACTCAGCCACCTACTTCTGTGCAGCAAGCA					560530	451505	560568	451543	560019	452001	560072	452054	560218	451824	560249	451855
mPonAbe	pat	chr15_hap2_hsa14locustrastart17061223end18073295	569781	570067	442006	442292	#ERROR!	TRAV	569688	570106	441967	442385	ORF	Leader not found, Second cysteine not found	0					CACAGTG	ACAAAAACC								AQQVTQAQSSVSMPVGKAVTLNCRYETSRWSYYIFWYKQPPSKEMIFLIRQGSGEQNAKNGRYSVTFKEAAKSISLTISALQLEHSAKYFCALWE	AQQVTQAQSSVSMPVGKAVTLNCRYETSRW.....SYYIFWYKQPPSKEMIFLIRQGSG..EQNAKNG.....RYSVTFKEAAKSISLTISALQLEHSAKYFCALWE	TGGGTCCTAAATTAGTCTAGCTCTTACAATATTTTCTTCACTATATCAAAGGATCAGCTCTGTTTTCTGATTTTTCCCACAGGATCCAGTGTGGCCCAGCAGGTTACTCAAGCCCAGTCATCAGTATCCATGCCAGTGGGGAAAGCAGTCACCCTGAACTGCCGGTATGAAACAAGTCGGTGGTCATATTATATTTTTTGGTACAAGCAACCTCCCAGCAAAGAGATGATTTTCCTTATTCGCCAGGGTTCTGGAGAACAGAATGCAAAAAATGGTCGCTATTCTGTCACATTCAAGGAAGCAGCGAAATCCATCTCCTTAACCATTTCAGCCTTACAGCTAGAACATTCAGCAAAGTACTTCTGTGCTCTTTGGGAACTCACAGTGTTTGAAGTGATAGTAAAAGCAAAACAAAAACC	GCCCAGCAGGTTACTCAAGCCCAGTCATCAGTATCCATGCCAGTGGGGAAAGCAGTCACCCTGAACTGCCGGTATGAAACAAGTCGGTGGTCATATTATATTTTTTGGTACAAGCAACCTCCCAGCAAAGAGATGATTTTCCTTATTCGCCAGGGTTCTGGAGAACAGAATGCAAAAAATGGTCGCTATTCTGTCACATTCAAGGAAGCAGCGAAATCCATCTCCTTAACCATTTCAGCCTTACAGCTAGAACATTCAGCAAAGTACTTCTGTGCTCTTTGGGAACT	GCCCAGCAGGTTACTCAAGCCCAGTCATCAGTATCCATGCCAGTGGGGAAAGCAGTCACCCTGAACTGCCGGTATGAAACAAGTCGGTGG...............TCATATTATATTTTTTGGTACAAGCAACCTCCCAGCAAAGAGATGATTTTCCTTATTCGCCAGGGTTCTGGA......GAACAGAATGCAAAAAATGGT...............CGCTATTCTGTCACATTCAAGGAAGCAGCGAAATCCATCTCCTTAACCATTTCAGCCTTACAGCTAGAACATTCAGCAAAGTACTTCTGTGCTCTTTGGGAACT					570068	441967	570106	442005
mPonAbe	pat	chr15_hap2_hsa14locustrastart17061223end18073295	586001	586273	425800	426072	#ERROR!	TRAV	585667	586312	425761	426406	Functional	alternate start: 586004	0.0047161			ATGCTACTCATCACATCAATGTTGGTCTTATGGATGCAATTGTCACGT	AGGTGAAT	CACAGTG	CTCCAAATC								GQQVMQIPQCQHVQEGEDFTTYCNSSIALSNIQWYKQRPGGHPVFLIQLVKSGEVKKQKRLTFQFGEAKKNSSLHITATQTTDVGTYFCAG	GQQVMQIPQCQHVQEGEDFTTYCNSSIAL.......SNIQWYKQRPGGHPVFLIQLVKS...GEVKKQ.....KRLTFQFGEAKKNSSLHITATQTTDVGTYFCAG	ATGCTACTCATCACATCAATGTTGGTCTTATGGATGCAATTGTCACGTGAGTTTGAGACGTCCCTGACTGCTTCCGGGGAATAAATCCAACAGGATAGAGAAGTATCTGCAGGCAGGGAATGGACTTTCTGTTTGAGAAACAAGAATTAAGAGAAAGGGAGAGAAACAGAGAGAAAGACAGAAAGAATAAAGGTTGAGGGAGATGGGAAGGGAGACATGGACAGAAAGGGGAAAAAAGAAAAGAGGAGTGAGAGAGACCCGCGTAGCTCAGGGGCTAAATATCTAATCTTATTTCATGTGATGCTTCCCATTGTCTTTCTAAACAGAGGTGAATGGACAACAGGTAATGCAAATTCCTCAGTGCCAGCATGTACAAGAAGGAGAGGACTTCACCACGTACTGCAATTCCTCAATTGCTTTAAGCAATATACAGTGGTATAAGCAAAGGCCTGGGGGACATCCCGTTTTTTTGATACAGTTAGTGAAGAGTGGAGAAGTGAAGAAGCAGAAAAGACTGACATTTCAGTTTGGAGAAGCAAAAAAGAACAGCTCCCTGCACATCACAGCCACCCAGACTACAGATGTAGGAACCTACTTCTGCGCAGGGCACAGTGCTCCCCAAGCACCTGCTGCCTGTCTCCAAATC	GGACAACAGGTAATGCAAATTCCTCAGTGCCAGCATGTACAAGAAGGAGAGGACTTCACCACGTACTGCAATTCCTCAATTGCTTTAAGCAATATACAGTGGTATAAGCAAAGGCCTGGGGGACATCCCGTTTTTTTGATACAGTTAGTGAAGAGTGGAGAAGTGAAGAAGCAGAAAAGACTGACATTTCAGTTTGGAGAAGCAAAAAAGAACAGCTCCCTGCACATCACAGCCACCCAGACTACAGATGTAGGAACCTACTTCTGCGCAGGG	GGACAACAGGTAATGCAAATTCCTCAGTGCCAGCATGTACAAGAAGGAGAGGACTTCACCACGTACTGCAATTCCTCAATTGCTTTA.....................AGCAATATACAGTGGTATAAGCAAAGGCCTGGGGGACATCCCGTTTTTTTGATACAGTTAGTGAAGAGT.........GGAGAAGTGAAGAAGCAG...............AAAAGACTGACATTTCAGTTTGGAGAAGCAAAAAAGAACAGCTCCCTGCACATCACAGCCACCCAGACTACAGATGTAGGAACCTACTTCTGCGCAGGG					586274	425761	586312	425799	585667	426359	585714	426406	585993	426073	586000	426080
mPonAbe	pat	chr15_hap2_hsa14locustrastart17061223end18073295	602453	602729	409344	409620	#ERROR!	TRAV	601971	602767	409306	410102	Functional		7.41e-06			ATGAGGCTGGTGGCAAGAGTAACTGTGTTTCTGACCTTTGGT	GAACTCTAATT	CACACTG	GCAATATCT								DAKTTQPTSMDCAEGRAANLPCNHSTISGNEYVYWFRQIHSQGPQYIIHGLKNNETNEMASLIITEDRKSSTLILPHATLRDTAVYYCIVRV	DAKTTQ.PTSMDCAEGRAANLPCNHSTISG.....NEYVYWFRQIHSQGPQYIIHGLK.....NNETN.....EMASLIITEDRKSSTLILPHATLRDTAVYYCIVRV	ATGAGGCTGGTGGCAAGAGTAACTGTGTTTCTGACCTTTGGTAAGTGCTCTGTGTCTACCTAGGGAGGGCTTCTGAGGACAAGGGACCCCGAAGGGTGGTTTACCCTCTATGCTCCCTGTGCTTTATCCAGCATACTAGATATGATGGAGAACCGTTCTGTGAATTTGTCTAGGAAGTACATACATCTACATACCAGGCTAGATCATAACCATAATCCCAAAAGAGCCCTTGGCAGTATTCGGTTTTAAGAAATCTATGGGTTTACTAAGTCAAGAGCCCATGGAATACAGCCTAGAGGGTCTCTGATTATTGGCATGTGTCTTTGGTCTTTATAATTAACACCAATGATATTTTTTGTGTTCTCGCAGGACATAAAAGTTTTGCAGTGTTAAGTGAGTGTTGTATCCTTGATCCATAGAATTACATTGGATTGAGAGTCAGGAGCTAATCTGATTTTCTTGACCCCTTAGGAACTCTAATTGATGCTAAGACCACCCAGCCCACCTCCATGGATTGCGCTGAAGGAAGAGCTGCAAACCTGCCTTGTAATCACTCTACCATCAGTGGAAATGAGTATGTGTATTGGTTTCGACAGATTCACTCCCAAGGGCCGCAGTATATCATTCATGGTCTAAAAAACAATGAAACCAATGAAATGGCCTCTCTGATCATCACAGAAGACAGAAAGTCCAGCACCTTGATCCTGCCCCACGCTACGCTGAGAGACACTGCTGTGTACTATTGCATCGTGAGAGTGGCACACTGGGACAGATGGGGCTGCACCTGTGCAATATCT	GATGCTAAGACCACCCAGCCCACCTCCATGGATTGCGCTGAAGGAAGAGCTGCAAACCTGCCTTGTAATCACTCTACCATCAGTGGAAATGAGTATGTGTATTGGTTTCGACAGATTCACTCCCAAGGGCCGCAGTATATCATTCATGGTCTAAAAAACAATGAAACCAATGAAATGGCCTCTCTGATCATCACAGAAGACAGAAAGTCCAGCACCTTGATCCTGCCCCACGCTACGCTGAGAGACACTGCTGTGTACTATTGCATCGTGAGAGTGG	GATGCTAAGACCACCCAG...CCCACCTCCATGGATTGCGCTGAAGGAAGAGCTGCAAACCTGCCTTGTAATCACTCTACCATCAGTGGA...............AATGAGTATGTGTATTGGTTTCGACAGATTCACTCCCAAGGGCCGCAGTATATCATTCATGGTCTAAAA...............AACAATGAAACCAAT...............GAAATGGCCTCTCTGATCATCACAGAAGACAGAAAGTCCAGCACCTTGATCCTGCCCCACGCTACGCTGAGAGACACTGCTGTGTACTATTGCATCGTGAGAGTGG					602730	409306	602767	409343	601971	410061	602012	410102	602442	409621	602452	409631
mPonAbe	pat	chr15_hap2_hsa14locustrastart17061223end18073295	613201	613484	398589	398872	#ERROR!	TRAV	613009	613523	398550	399064	Functional		1.82e-14			ATGCTCTTAGTGGTCATTCTGCTGCTTGGAATGTTCTTCACACTGAGT	GAGGAACCAGA	CACGGTG	ACACAAACT								AQSVTQLDGHIIVSEEAPLELKCNYSYSGVPSLFWYVQYRSQSLQLLLKDLTEASQVKGINGFEAEFKKSETSFYLRKRSAHVSDAAEYSCAAG	AQSVTQLDGHIIVSEEAPLELKCNYSYSG......VPSLFWYVQYRSQSLQLLLKDLTE..ASQVKGI.....NGFEAEFKKSETSFYLRKRSAHVSDAAEYSCAAG	ATGCTCTTAGTGGTCATTCTGCTGCTTGGAATGTTCTTCACACTGAGTAAGTATAATAATATTGTTTCCCTGCTCGCGTCTCCGTACAAGGAACATTGTTCCAATCGGAATCTAAATAGAGACTCTGTCTCATTACAGGTAGATCTGTTCTGGTCTCACTAACAGAGTGTTGATGTTGCAGGAGGAACCAGAGCCCAGTCGGTGACCCAGCTTGATGGCCACATCATTGTCTCTGAAGAAGCCCCTCTGGAACTGAAGTGCAACTATTCCTATAGTGGAGTTCCTTCTCTCTTCTGGTATGTCCAATACCGTAGCCAAAGCCTCCAGCTTCTCCTCAAGGACCTAACAGAGGCCTCCCAGGTTAAAGGCATCAATGGTTTTGAGGCTGAATTTAAGAAGAGCGAAACCTCCTTCTACCTGAGGAAGCGGTCAGCCCATGTGAGCGATGCTGCTGAGTACTCCTGTGCTGCGGGTGACACGGTGCTTGGGACTGCAGGAGTTGCTGAACACAAACT	GCCCAGTCGGTGACCCAGCTTGATGGCCACATCATTGTCTCTGAAGAAGCCCCTCTGGAACTGAAGTGCAACTATTCCTATAGTGGAGTTCCTTCTCTCTTCTGGTATGTCCAATACCGTAGCCAAAGCCTCCAGCTTCTCCTCAAGGACCTAACAGAGGCCTCCCAGGTTAAAGGCATCAATGGTTTTGAGGCTGAATTTAAGAAGAGCGAAACCTCCTTCTACCTGAGGAAGCGGTCAGCCCATGTGAGCGATGCTGCTGAGTACTCCTGTGCTGCGGGTGA	GCCCAGTCGGTGACCCAGCTTGATGGCCACATCATTGTCTCTGAAGAAGCCCCTCTGGAACTGAAGTGCAACTATTCCTATAGTGGA..................GTTCCTTCTCTCTTCTGGTATGTCCAATACCGTAGCCAAAGCCTCCAGCTTCTCCTCAAGGACCTAACAGAG......GCCTCCCAGGTTAAAGGCATC...............AATGGTTTTGAGGCTGAATTTAAGAAGAGCGAAACCTCCTTCTACCTGAGGAAGCGGTCAGCCCATGTGAGCGATGCTGCTGAGTACTCCTGTGCTGCGGGTGA					613485	398550	613523	398588	613009	399017	613056	399064	613190	398873	613200	398883
mPonAbe	pat	chr15_hap2_hsa14locustrastart17061223end18073295	629792	630065	382008	382281	#ERROR!	TRAV	629506	630104	381969	382567	Functional	alternate start: 629795	0.0358646			ATGGTCCTGAAATTCTCCGTATCCATTCTTTGGATTCAGTTGGCATGT	GGGTGAGC	CACAGTG	ACCCAAACC								TQQLEQSPRFLSIQEGENFTVYCNSSSVFSSLQWYREDPGEGPVLLVTVVKGGEVKKLKRLTFQFGDARKDSSLHITAAQPGDTGLYLCAG	TQQLEQSPRFLSIQEGENFTVYCNSSSVF.......SSLQWYREDPGEGPVLLVTVVKG...GEVKKL.....KRLTFQFGDARKDSSLHITAAQPGDTGLYLCAG	ATGGTCCTGAAATTCTCCGTATCCATTCTTTGGATTCAGTTGGCATGTGAGTTGAAAAGGTTCCCAATTAAATTAACAGAAAATCCTAAAAAGATGGAAAATCCCTGATGGCAAGTTGTTTTATGGCAAAGTATGAAAGGAGAAATTATAAAAGATGGAAGAAAGGGGGAGAGCAAGGGAGGGAGGAGAAAGGAGTAAGGAGGGAGGAAAAATCATTTCAGGTTGGGAAACAATCCCTAATTCCCTTCCCTGGTTCCTTCTGCTCTGTTTCTAAACAGGGGTGAGCACCCAGCAGCTGGAGCAGAGCCCTCGGTTTCTAAGCATCCAAGAGGGAGAAAATTTCACTGTGTACTGCAACTCCTCAAGTGTTTTTTCCAGCTTACAATGGTACAGAGAGGACCCTGGGGAAGGTCCTGTCCTCCTGGTGACAGTAGTTAAGGGTGGAGAAGTGAAGAAGCTGAAGAGACTAACCTTTCAGTTTGGTGATGCAAGAAAGGACAGTTCTCTACACATCACTGCGGCCCAGCCTGGTGATACAGGCCTCTACCTCTGTGCAGGAGCACAGTGCTCTTGAGGCACCTGCTGCCTGCACCCAAACC	ACCCAGCAGCTGGAGCAGAGCCCTCGGTTTCTAAGCATCCAAGAGGGAGAAAATTTCACTGTGTACTGCAACTCCTCAAGTGTTTTTTCCAGCTTACAATGGTACAGAGAGGACCCTGGGGAAGGTCCTGTCCTCCTGGTGACAGTAGTTAAGGGTGGAGAAGTGAAGAAGCTGAAGAGACTAACCTTTCAGTTTGGTGATGCAAGAAAGGACAGTTCTCTACACATCACTGCGGCCCAGCCTGGTGATACAGGCCTCTACCTCTGTGCAGGAG	ACCCAGCAGCTGGAGCAGAGCCCTCGGTTTCTAAGCATCCAAGAGGGAGAAAATTTCACTGTGTACTGCAACTCCTCAAGTGTTTTT.....................TCCAGCTTACAATGGTACAGAGAGGACCCTGGGGAAGGTCCTGTCCTCCTGGTGACAGTAGTTAAGGGT.........GGAGAAGTGAAGAAGCTG...............AAGAGACTAACCTTTCAGTTTGGTGATGCAAGAAAGGACAGTTCTCTACACATCACTGCGGCCCAGCCTGGTGATACAGGCCTCTACCTCTGTGCAGGAG					630066	381969	630104	382007	629506	382520	629553	382567	629784	382282	629791	382289
mPonAbe	pat	chr15_hap2_hsa14locustrastart17061223end18073295	646172	646451	365622	365901	#ERROR!	TRAV	645930	646490	365583	366143	Functional		2.83e-08			ATGGCCGTGCTCCTGGGGGCATCGTTGCTGATTCTATGGCTTCAGCCAGACTGT	GGGTAAATAGTCAACAGAAGAACGAT	CACAGTG	ACTCAAACC								DQQVKQNSPSLSVQEGRISILNCDYTNSMFDYFVWYKKYPAEGPTFLISISSIKDKNEDGRFTVFLNKSAKHLSLHIVASQPGDSAVYLCAAS	DQQVKQNSPSLSVQEGRISILNCDYTNSM......FDYFVWYKKYPAEGPTFLISISSI...KDKNED.....GRFTVFLNKSAKHLSLHIVASQPGDSAVYLCAAS	ATGGCCGTGCTCCTGGGGGCATCGTTGCTGATTCTATGGCTTCAGCCAGACTGTGAGTTGCGCATGGGAGGTTTGAATATAGTAGGAAAAGCTACAAGGAACACTACAAGGCTGGGAGATAATTGGAGAAGTTTTGTTTTGTTTTCCGGATCATGATGGTTTCTTGTGGGGACATTAAAAATAAAACTGAAAATCTGTTATTCTCTTTCCAAACAGGGGTAAATAGTCAACAGAAGAACGATGACCAGCAAGTTAAGCAAAATTCACCATCCCTGAGTGTCCAGGAAGGAAGAATTTCTATTCTGAACTGTGACTATACTAACAGCATGTTTGATTATTTCGTATGGTACAAAAAATACCCTGCTGAAGGTCCTACGTTCCTGATATCTATAAGTTCCATTAAGGATAAAAATGAAGATGGAAGATTCACAGTCTTCTTAAACAAAAGTGCCAAGCACCTCTCTCTGCACATTGTAGCCTCCCAGCCTGGAGACTCTGCAGTGTACCTCTGCGCAGCAAGCTCACAGTGCTCTCCAGGCACCTGCAGCCCGTACTCAAACC	GACCAGCAAGTTAAGCAAAATTCACCATCCCTGAGTGTCCAGGAAGGAAGAATTTCTATTCTGAACTGTGACTATACTAACAGCATGTTTGATTATTTCGTATGGTACAAAAAATACCCTGCTGAAGGTCCTACGTTCCTGATATCTATAAGTTCCATTAAGGATAAAAATGAAGATGGAAGATTCACAGTCTTCTTAAACAAAAGTGCCAAGCACCTCTCTCTGCACATTGTAGCCTCCCAGCCTGGAGACTCTGCAGTGTACCTCTGCGCAGCAAGCT	GACCAGCAAGTTAAGCAAAATTCACCATCCCTGAGTGTCCAGGAAGGAAGAATTTCTATTCTGAACTGTGACTATACTAACAGCATG..................TTTGATTATTTCGTATGGTACAAAAAATACCCTGCTGAAGGTCCTACGTTCCTGATATCTATAAGTTCCATT.........AAGGATAAAAATGAAGAT...............GGAAGATTCACAGTCTTCTTAAACAAAAGTGCCAAGCACCTCTCTCTGCACATTGTAGCCTCCCAGCCTGGAGACTCTGCAGTGTACCTCTGCGCAGCAAGCT					646452	365583	646490	365621	645930	366090	645983	366143	646146	365902	646171	365927
mPonAbe	pat	chr15_hap2_hsa14locustrastart17061223end18073295	651293	651566	360507	360780	#ERROR!	TRAV	651010	651605	360468	361063	Functional	alternate start: 651290	3.19e-07			ATGGAGACTCTCCTGAAAGTGCTTTCAGGCACCTTGTTGTGGCAGTTGACCTGT	GGGTGAGAAGC	CACAGTG	ACTCAAACC								QQPVQSPQAVILREGENAVINCNSSKALYSVHWYRQKHGEAPVFLMILLKGGEQKSHDKISATFNEKKQQSSLYLMASQLSYSGTYFCGAE	QQPV.QSPQAVILREGENAVINCNSSKAL.......YSVHWYRQKHGEAPVFLMILLKG...GEQKSH.....DKISATFNEKKQQSSLYLMASQLSYSGTYFCGAE	ATGGAGACTCTCCTGAAAGTGCTTTCAGGCACCTTGTTGTGGCAGTTGACCTGTGAGTACACGATTCAGTCTGGGAGAGGTTGTGATATGACAGCATCTTAATGACAATAGCTTTCTGTCTTGGGAACGGCCCTTTTAAGAACCAGACCTAAGAAGTGAGAAAAATGTACCGTAATTATGTGGTGATGCTTAATGTTTTAAATAAGGAAGGAAGGGAGAAAATCACTCTTCCCTTCACGAGACAGCTCTCATTCAATTGTCTTTCCGATCAGGGGTGAGAAGCCAACAACCAGTGCAGAGTCCTCAAGCTGTGATCCTCCGAGAAGGGGAAAATGCTGTCATCAACTGCAATTCCTCCAAGGCTTTATATTCTGTACACTGGTACAGGCAGAAGCATGGTGAAGCGCCAGTCTTCCTGATGATATTACTGAAAGGTGGAGAACAGAAGAGTCATGACAAAATATCTGCTACATTTAATGAAAAAAAGCAGCAAAGCTCCCTGTACCTTATGGCCTCCCAGCTCAGTTACTCAGGAACCTACTTCTGTGGCGCAGAGACACAGTGATACCCAGGCCTCCAAGACCTGTACTCAAACC	CAACAACCAGTGCAGAGTCCTCAAGCTGTGATCCTCCGAGAAGGGGAAAATGCTGTCATCAACTGCAATTCCTCCAAGGCTTTATATTCTGTACACTGGTACAGGCAGAAGCATGGTGAAGCGCCAGTCTTCCTGATGATATTACTGAAAGGTGGAGAACAGAAGAGTCATGACAAAATATCTGCTACATTTAATGAAAAAAAGCAGCAAAGCTCCCTGTACCTTATGGCCTCCCAGCTCAGTTACTCAGGAACCTACTTCTGTGGCGCAGAGA	CAACAACCAGTG...CAGAGTCCTCAAGCTGTGATCCTCCGAGAAGGGGAAAATGCTGTCATCAACTGCAATTCCTCCAAGGCTTTA.....................TATTCTGTACACTGGTACAGGCAGAAGCATGGTGAAGCGCCAGTCTTCCTGATGATATTACTGAAAGGT.........GGAGAACAGAAGAGTCAT...............GACAAAATATCTGCTACATTTAATGAAAAAAAGCAGCAAAGCTCCCTGTACCTTATGGCCTCCCAGCTCAGTTACTCAGGAACCTACTTCTGTGGCGCAGAGA					651567	360468	651605	360506	651010	361010	651063	361063	651282	360781	651292	360791
mPonAbe	pat	chr15_hap2_hsa14locustrastart17061223end18073295	660138	660425	351648	351935	#ERROR!	TRAV	660045	660464	351609	352028	ORF	Leader not found	0					CCCACTG	AAAAAGATC								SQRVIPSQPTISTQEGETLKLDCSYKTNIGYYILHWYKRPPNGKIIFLIYQQTDAETNVTQGQYSVSFQKATKTIQLIVSSSQPEDSATYFCCLKE	SQRVIPSQPTISTQEGETLKLDCSYKTNIG.....YYILHWYKRPPNGKIIFLIYQQTD..AETNVTQ.....GQYSVSFQKATKTIQLIVSSSQPEDSATYFCCLKE	TAACTCCTGCCCAAAAAGTTCTTGGAAGCTGTCTTACAGGTCAGCTCAGGGGACCAATCTTGTTATTTCTTCTCATCTACGGGATCCAGCATGTCACAGAGGGTCATTCCTTCCCAACCAACAATATCTACACAGGAGGGTGAGACCTTGAAACTGGACTGTTCATACAAAACTAATATTGGATATTACATATTGCATTGGTACAAAAGGCCTCCAAATGGGAAGATTATTTTCCTCATTTATCAGCAAACAGATGCAGAAACCAATGTGACACAGGGTCAATATTCTGTGAGCTTCCAGAAAGCAACTAAAACTATTCAGCTTATCGTATCATCGTCACAGCCAGAAGACTCTGCAACGTATTTCTGTTGTCTCAAAGAGCCCACTGTGAAGAAAATAGCAGAGCCTTACAAAAAGATC	TCACAGAGGGTCATTCCTTCCCAACCAACAATATCTACACAGGAGGGTGAGACCTTGAAACTGGACTGTTCATACAAAACTAATATTGGATATTACATATTGCATTGGTACAAAAGGCCTCCAAATGGGAAGATTATTTTCCTCATTTATCAGCAAACAGATGCAGAAACCAATGTGACACAGGGTCAATATTCTGTGAGCTTCCAGAAAGCAACTAAAACTATTCAGCTTATCGTATCATCGTCACAGCCAGAAGACTCTGCAACGTATTTCTGTTGTCTCAAAGAG	TCACAGAGGGTCATTCCTTCCCAACCAACAATATCTACACAGGAGGGTGAGACCTTGAAACTGGACTGTTCATACAAAACTAATATTGGA...............TATTACATATTGCATTGGTACAAAAGGCCTCCAAATGGGAAGATTATTTTCCTCATTTATCAGCAAACAGAT......GCAGAAACCAATGTGACACAG...............GGTCAATATTCTGTGAGCTTCCAGAAAGCAACTAAAACTATTCAGCTTATCGTATCATCGTCACAGCCAGAAGACTCTGCAACGTATTTCTGTTGTCTCAAAGAG					660426	351609	660464	351647
mPonAbe	pat	chr15_hap2_hsa14locustrastart17061223end18073295	689932	690207	321866	322141	#ERROR!	TRAV	689422	690245	321828	322651	Functional		1.38e-06			ATGAAGTTGGTGACAAGCATTACTGTACTCCTATCTTTGGGT	GTATTACGGGT	CACAGTG	GCAATATCT								DAKTTQPNSMESNEEEPVHLPCNHSTISGTDYIHWYRQLPSQGPEYVIHGLTSNVNNRMASLTIAEDRKSSTLILYRATLRDAAVYYCILRD	DAKTTQ.PNSMESNEEEPVHLPCNHSTISG.....TDYIHWYRQLPSQGPEYVIHGLT.....SNVNN.....RMASLTIAEDRKSSTLILYRATLRDAAVYYCILRD	ATGAAGTTGGTGACAAGCATTACTGTACTCCTATCTTTGGGTAAGTGTTCTGGGCCTAAGAAAGGATAGTTTTGTGGCTAATGACAAAAGAGAGTTACCTGCTGTCTCCATGTTTTCTACCATGATTTACCAATTGCTGGAAAGAATTTGTGTCTATATGTTTCTCGAGGGTGTCTGAGCATCAGTGTGAGGGGCTGGTCTTATCCACTACTCAGAGAAGATTCTCCAGGTCTCACAGCTCTCAAGCTGTAAGGAGTTTTAGGTTCATTGAGCTCAAGGGTCATGGAAGATGGGAAATTTATTTTTGGCCTTGTGGCTCTGAATAGCTCAGGAACAAATAAATACCAGTAATATTTCGCTTGCCCTGTGCAACACACATAAAAATACTCAAATATGGAGTAGGGCAGGGAGGACAGTTCTGGAGCAGTGGTGAACCTGACGTTCAGATGCACCAAGAGCTGATGATCCAGAGCTAATCTGCTGTTTTTCAACCGCGTAGGTATTACGGGTGATGCTAAGACCACACAGCCAAATTCAATGGAGAGTAATGAAGAAGAGCCTGTTCACTTGCCTTGTAACCACTCCACAATCAGTGGAACTGATTACATACATTGGTACCGACAGCTTCCCTCCCAGGGTCCAGAGTACGTGATTCATGGTCTTACAAGCAATGTGAACAACAGAATGGCCTCTCTGACAATCGCTGAAGACAGAAAGTCCAGTACCTTGATCCTGTACCGTGCTACCTTGAGAGATGCTGCTGTGTACTACTGCATCTTGAGAGACCACAGTGGGACAGATGGGGCTGCAACTGTGCAATATCT	GATGCTAAGACCACACAGCCAAATTCAATGGAGAGTAATGAAGAAGAGCCTGTTCACTTGCCTTGTAACCACTCCACAATCAGTGGAACTGATTACATACATTGGTACCGACAGCTTCCCTCCCAGGGTCCAGAGTACGTGATTCATGGTCTTACAAGCAATGTGAACAACAGAATGGCCTCTCTGACAATCGCTGAAGACAGAAAGTCCAGTACCTTGATCCTGTACCGTGCTACCTTGAGAGATGCTGCTGTGTACTACTGCATCTTGAGAGAC	GATGCTAAGACCACACAG...CCAAATTCAATGGAGAGTAATGAAGAAGAGCCTGTTCACTTGCCTTGTAACCACTCCACAATCAGTGGA...............ACTGATTACATACATTGGTACCGACAGCTTCCCTCCCAGGGTCCAGAGTACGTGATTCATGGTCTTACA...............AGCAATGTGAACAAC...............AGAATGGCCTCTCTGACAATCGCTGAAGACAGAAAGTCCAGTACCTTGATCCTGTACCGTGCTACCTTGAGAGATGCTGCTGTGTACTACTGCATCTTGAGAGAC					690208	321828	690245	321865	689422	322610	689463	322651	689921	322142	689931	322152
mPonAbe	pat	chr15_hap2_hsa14locustrastart17061223end18073295	694657	694933	317140	317416	#ERROR!	TRAV	694339	694972	317101	317734	Functional	alternate start: 694660	2.28e-07			ATGGAGACTGTTCTGCAAGTACTCCTAGGGATATTGGGGTTCCAAGCAGCCTGT	GGGTCAGT	CACAGTG	CTCCAAACC								SQELEQSSQSSIVQEGNNLTINCTSSKTLYGLYWYKQKYGESLIFLMMLQKGGEEKSHEKITAKLDEKKQQSSLHITASQPSQAGIYLCGAN	SQELEQSSQSSIVQEGNNLTINCTSSKTL.......YGLYWYKQKYGESLIFLMMLQKG...GEEKSH.....EKITAKLDEKKQQSSLHITASQPSQAGIYLCGAN	ATGGAGACTGTTCTGCAAGTACTCCTAGGGATATTGGGGTTCCAAGCAGCCTGTGAGTATGTGGTTAGTCTGGGAGAATTGTGAGATGATGACAGCATCCTGAGGGCAAGAGTCCAGTCATATTCTGTTCTGGGAATGCCCTTTTGAGAGCCAGATATGTGTTGAAAAAAAAATGACAATACTTTGTTTTAATGTGACAATTCTGCTGCCTAGGAGGCGTGGGAAGGGGGAGAGAAACATCATCCCTACCATGACCATGAAAATCTTATGAGGGTCTTCTGTATTTTCTTTACATTGTCTTTTTGAACAGGGGTCAGTAGCCAAGAACTGGAGCAGAGTTCTCAGTCCTCGATCGTCCAAGAGGGAAACAATCTCACCATAAACTGCACATCATCAAAGACGTTATATGGCTTATACTGGTACAAGCAAAAGTATGGTGAAAGTCTTATCTTCTTGATGATGCTACAGAAAGGTGGGGAAGAGAAAAGTCATGAAAAGATAACTGCCAAGTTGGATGAGAAAAAGCAGCAAAGTTCCCTGCATATCACAGCCTCCCAGCCCAGCCAAGCAGGCATCTACCTCTGTGGAGCAAACGCACAGTGATCTTCAGGCCTCTATCAGCTGTCTCCAAACC	AGCCAAGAACTGGAGCAGAGTTCTCAGTCCTCGATCGTCCAAGAGGGAAACAATCTCACCATAAACTGCACATCATCAAAGACGTTATATGGCTTATACTGGTACAAGCAAAAGTATGGTGAAAGTCTTATCTTCTTGATGATGCTACAGAAAGGTGGGGAAGAGAAAAGTCATGAAAAGATAACTGCCAAGTTGGATGAGAAAAAGCAGCAAAGTTCCCTGCATATCACAGCCTCCCAGCCCAGCCAAGCAGGCATCTACCTCTGTGGAGCAAACG	AGCCAAGAACTGGAGCAGAGTTCTCAGTCCTCGATCGTCCAAGAGGGAAACAATCTCACCATAAACTGCACATCATCAAAGACGTTA.....................TATGGCTTATACTGGTACAAGCAAAAGTATGGTGAAAGTCTTATCTTCTTGATGATGCTACAGAAAGGT.........GGGGAAGAGAAAAGTCAT...............GAAAAGATAACTGCCAAGTTGGATGAGAAAAAGCAGCAAAGTTCCCTGCATATCACAGCCTCCCAGCCCAGCCAAGCAGGCATCTACCTCTGTGGAGCAAACG					694934	317101	694972	317139	694339	317681	694392	317734	694649	317417	694656	317424
mPonAbe	pat	chr15_hap2_hsa14locustrastart17061223end18073295	709684	709959	302114	302389	#ERROR!	TRAV	709591	709998	302075	302482	ORF	Leader not found	0					CACAGTG	ACTCAAACT								GQQLNQSPQSMSIQEGEDVSMNCTSSSLFNTLLWYKQDPGEGPVLLIALYKAGELTPNGRLTAQFGITRKDSFLNISASIPSDVGTYFCAGQ	GQQLNQSPQSMSIQEGEDVSMNCTSSSLF.......NTLLWYKQDPGEGPVLLIALYKA...GELTPN.....GRLTAQFGITRKDSFLNISASIPSDVGTYFCAGQ	AGTTTGGGGATATAGTGTCCAACACAGCTCTGAAAAAGGTGATCTAAAGATAACCTTAACCACCTTCTTTTCTCTTTCTAAACAGGGGTCAGTGGTCAACAGCTGAATCAGAGTCCTCAGTCTATGTCTATCCAGGAAGGAGAGGATGTCTCCATGAACTGCACTTCTTCAAGCTTATTTAACACCTTGCTATGGTACAAGCAGGACCCTGGGGAAGGTCCTGTCCTCTTGATAGCCTTATATAAGGCTGGTGAATTGACCCCAAATGGCAGACTGACTGCTCAGTTTGGTATAACCAGAAAGGACAGCTTCCTGAATATCTCAGCGTCCATACCTAGTGATGTAGGCACCTACTTCTGTGCCGGGCAACACAGTGCTCCCCAAGCACCTGCAGCCTGTACTCAAACT	GGTCAACAGCTGAATCAGAGTCCTCAGTCTATGTCTATCCAGGAAGGAGAGGATGTCTCCATGAACTGCACTTCTTCAAGCTTATTTAACACCTTGCTATGGTACAAGCAGGACCCTGGGGAAGGTCCTGTCCTCTTGATAGCCTTATATAAGGCTGGTGAATTGACCCCAAATGGCAGACTGACTGCTCAGTTTGGTATAACCAGAAAGGACAGCTTCCTGAATATCTCAGCGTCCATACCTAGTGATGTAGGCACCTACTTCTGTGCCGGGCAA	GGTCAACAGCTGAATCAGAGTCCTCAGTCTATGTCTATCCAGGAAGGAGAGGATGTCTCCATGAACTGCACTTCTTCAAGCTTATTT.....................AACACCTTGCTATGGTACAAGCAGGACCCTGGGGAAGGTCCTGTCCTCTTGATAGCCTTATATAAGGCT.........GGTGAATTGACCCCAAAT...............GGCAGACTGACTGCTCAGTTTGGTATAACCAGAAAGGACAGCTTCCTGAATATCTCAGCGTCCATACCTAGTGATGTAGGCACCTACTTCTGTGCCGGGCAA					709960	302075	709998	302113
mPonAbe	pat	chr15_hap2_hsa14locustrastart17061223end18073295	714457	714733	297340	297616	#ERROR!	TRAV	714241	714772	297301	297832	Functional		3.14e-06			ATGATGAAGTGTCCACAGGCTTTACTAGCGATCCTTTGGCTTCTACTGAGCTGT	GGGTGAGCAGT	CACAGTG	ACTCAAATT								EDKVVQSPLSLVVHEGDTVTLSCSYEVANFRSLLWYKQEKKAPTFLFMLTSSGIEKKSGRLSSILDKKELFSILNITATQTRDSAIYLCAVE	EDKVVQSPLSLVVHEGDTVTLSCSYEVAN......FRSLLWYKQEKKAP.TFLFMLTSS...GIEKKS.....GRLSSILDKKELFSILNITATQTRDSAIYLCAVE	ATGATGAAGTGTCCACAGGCTTTACTAGCGATCCTTTGGCTTCTACTGAGCTGTAAGTAGGGTTACTACAAAGGGTCGGGGGCAACCAGGAAACCTGAGGACTGATCCTCAGAACACTAAGAGGGTAAAGTAGACTTCATTCTGACTTATTGTCTGGGAGCCCTGTGGTTCCAACGGTGAATAATTATCACATTTTTCTACACAGGGGTGAGCAGTGAAGACAAGGTGGTACAAAGCCCTCTATCTCTGGTTGTCCACGAGGGAGACACTGTAACTCTCAGCTGCAGTTATGAAGTGGCTAACTTTCGAAGCCTACTATGGTACAAGCAGGAAAAGAAAGCTCCCACATTTCTATTTATGCTAACTTCAAGTGGAATTGAAAAGAAGTCAGGAAGACTAAGTAGCATATTAGATAAGAAAGAACTTTTCAGCATCCTGAACATCACAGCCACCCAGACCAGAGACTCAGCCATCTACCTTTGTGCTGTGGAGGCACAGTGCTCCCTAGTCACCTGCAGCCTGTACTCAAATT	GAAGACAAGGTGGTACAAAGCCCTCTATCTCTGGTTGTCCACGAGGGAGACACTGTAACTCTCAGCTGCAGTTATGAAGTGGCTAACTTTCGAAGCCTACTATGGTACAAGCAGGAAAAGAAAGCTCCCACATTTCTATTTATGCTAACTTCAAGTGGAATTGAAAAGAAGTCAGGAAGACTAAGTAGCATATTAGATAAGAAAGAACTTTTCAGCATCCTGAACATCACAGCCACCCAGACCAGAGACTCAGCCATCTACCTTTGTGCTGTGGAGG	GAAGACAAGGTGGTACAAAGCCCTCTATCTCTGGTTGTCCACGAGGGAGACACTGTAACTCTCAGCTGCAGTTATGAAGTGGCTAAC..................TTTCGAAGCCTACTATGGTACAAGCAGGAAAAGAAAGCTCCC...ACATTTCTATTTATGCTAACTTCAAGT.........GGAATTGAAAAGAAGTCA...............GGAAGACTAAGTAGCATATTAGATAAGAAAGAACTTTTCAGCATCCTGAACATCACAGCCACCCAGACCAGAGACTCAGCCATCTACCTTTGTGCTGTGGAGG					714734	297301	714772	297339	714241	297779	714294	297832	714446	297617	714456	297627
mPonAbe	pat	chr15_hap2_hsa14locustrastart17061223end18073295	753535	753813	258260	258538	#ERROR!	TRAV	753442	753851	258222	258631	ORF	Leader not found, Second cysteine not found	0					CACAGTG	ACCTAAAGC								QLPVEQNAPSLKVKEGDSVTLNCSYRDSASDFLQWFRQDAEEGVISLIQMLPTVRDKISGRFTARLKKGDQHFSRTYRIPSSMTQPHSSVQQA	QLPVEQNAPSLKVKEGDSVTLNCSYRDSA......SDFLQWFRQDAEEGVISLIQMLPT...VRDKIS.....GRFTARLKK..GDQHFSRTYRIPSSMTQPHSSVQQA	ACTCTCAGGAATGTAAAACAAATAATGAAACTGATGAACAAACAAACTATATATATGAAAATGTTTCATTCCTCCTAAGCAGGGTCAAATGGACAACTGCCAGTGGAACAGAATGCTCCTTCCCTAAAAGTCAAGGAAGGTGACAGCGTCACACTGAACTGCAGTTACAGAGACAGCGCTTCAGATTTCTTGCAGTGGTTCAGGCAGGATGCTGAGGAAGGCGTCATTTCCTTGATACAAATGCTACCAACTGTGAGAGACAAGATCAGTGGAAGATTCACAGCCAGGCTTAAAAAAGGAGACCAGCATTTTTCCCGCACATATAGGATTCCCAGCTCCATGACTCAACCACATTCTTCTGTGCAGCAAGCACACAGTGCCCACAGTCACCTGCATCCTGTACCTAAAGC	CAACTGCCAGTGGAACAGAATGCTCCTTCCCTAAAAGTCAAGGAAGGTGACAGCGTCACACTGAACTGCAGTTACAGAGACAGCGCTTCAGATTTCTTGCAGTGGTTCAGGCAGGATGCTGAGGAAGGCGTCATTTCCTTGATACAAATGCTACCAACTGTGAGAGACAAGATCAGTGGAAGATTCACAGCCAGGCTTAAAAAAGGAGACCAGCATTTTTCCCGCACATATAGGATTCCCAGCTCCATGACTCAACCACATTCTTCTGTGCAGCAAGCA	CAACTGCCAGTGGAACAGAATGCTCCTTCCCTAAAAGTCAAGGAAGGTGACAGCGTCACACTGAACTGCAGTTACAGAGACAGCGCT..................TCAGATTTCTTGCAGTGGTTCAGGCAGGATGCTGAGGAAGGCGTCATTTCCTTGATACAAATGCTACCAACT.........GTGAGAGACAAGATCAGT...............GGAAGATTCACAGCCAGGCTTAAAAAA......GGAGACCAGCATTTTTCCCGCACATATAGGATTCCCAGCTCCATGACTCAACCACATTCTTCTGTGCAGCAAGCA					753814	258222	753851	258259
mPonAbe	pat	chr15_hap2_hsa14locustrastart17061223end18073295	759796	760085	251988	252277	#ERROR!	TRAV	759500	760124	251949	252573	Functional		6.75e-06			ATGACACGTGTTAGCTTGCTGTGGGCAGTTGTGGTCTCCACCTGTCTTGGT	AATCCAGCATG	CACAATG	ACAGAAACC								AQTVTQSQPEMSVQEAETVTLSCTYDTSESNYYLFWYKQPHSRQMILVIRQEAYKQQNATENRFSVNFQKAAKSFSLKISDSQLGDTAMYFCAFMK	AQTVTQSQPEMSVQEAETVTLSCTYDTSES.....NYYLFWYKQPHSRQMILVIRQEAY..KQQNATE.....NRFSVNFQKAAKSFSLKISDSQLGDTAMYFCAFMK	ATGACACGTGTTAGCTTGCTGTGGGCAGTTGTGGTCTCCACCTGTCTTGGTAAGGAAGATGTGGGTCTTTCTTTATAAAGGCATCTAATGGGGCTGTGAAGCAGGAGGGATTAACAGAACAGCAACTGCATTGCCTCTTAGAGCCCAGCTACCTGGAGGCAGAAATATGCTGCCTGAGGCTAGAATCACAAAGAAAGGTGTGTGGGAATGGGAATCAGCTTGTGAGTCTGTTTCTCACTCACACATGATAGCCCAGTGAAGTCCTTTCTCTCCTATTTCCCACAGAATCCAGCATGGCCCAGACAGTCACTCAGTCTCAACCAGAGATGTCTGTGCAGGAGGCAGAGACCGTGACCCTGAGCTGCACATATGACACCAGTGAGAGTAATTATTATTTGTTCTGGTACAAGCAGCCTCACAGCAGGCAGATGATTCTCGTTATTCGCCAAGAAGCTTATAAGCAACAGAATGCAACGGAGAATCGTTTCTCTGTGAACTTCCAGAAAGCAGCCAAATCCTTCAGTCTCAAGATCTCAGACTCACAGCTGGGGGACACTGCGATGTATTTCTGTGCTTTCATGAAGCACACAATGAGATGAGCAGCAGGGAGAGGCTTACAGAAACC	GCCCAGACAGTCACTCAGTCTCAACCAGAGATGTCTGTGCAGGAGGCAGAGACCGTGACCCTGAGCTGCACATATGACACCAGTGAGAGTAATTATTATTTGTTCTGGTACAAGCAGCCTCACAGCAGGCAGATGATTCTCGTTATTCGCCAAGAAGCTTATAAGCAACAGAATGCAACGGAGAATCGTTTCTCTGTGAACTTCCAGAAAGCAGCCAAATCCTTCAGTCTCAAGATCTCAGACTCACAGCTGGGGGACACTGCGATGTATTTCTGTGCTTTCATGAAGCA	GCCCAGACAGTCACTCAGTCTCAACCAGAGATGTCTGTGCAGGAGGCAGAGACCGTGACCCTGAGCTGCACATATGACACCAGTGAGAGT...............AATTATTATTTGTTCTGGTACAAGCAGCCTCACAGCAGGCAGATGATTCTCGTTATTCGCCAAGAAGCTTAT......AAGCAACAGAATGCAACGGAG...............AATCGTTTCTCTGTGAACTTCCAGAAAGCAGCCAAATCCTTCAGTCTCAAGATCTCAGACTCACAGCTGGGGGACACTGCGATGTATTTCTGTGCTTTCATGAAGCA					760086	251949	760124	251987	759500	252523	759550	252573	759785	252278	759795	252288
mPonAbe	pat	chr15_hap2_hsa14locustrastart17061223end18073295	769055	769343	242730	243018	#ERROR!	TRAV	768747	769382	242691	243326	Functional		0.00053966			ATGGCATGCCCTGGCTTCCTGTGGGCACTTGTGATCTCCACCTGTCTTGGT	AATTTAGCATG	CACAGTG	ACAGAAACC								AQTVTQSQPEMSVQEAETVTLSCTYDTSESDYYLFWYKQPPSRQMILVIRQEAYKQQNATENRFSVNFQKAAKSFSLKISDSQLGDATMYFCAYRS	AQTVTQSQPEMSVQEAETVTLSCTYDTSES.....DYYLFWYKQPPSRQMILVIRQEAY..KQQNATE.....NRFSVNFQKAAKSFSLKISDSQLGDATMYFCAYRS	ATGGCATGCCCTGGCTTCCTGTGGGCACTTGTGATCTCCACCTGTCTTGGTAAGGAAGGCGCATGTATTCACCTTAACTAGTATTCAATAGAACAGAGAAGTGGGAAGAAAGATTAATAGTGCAGGAATCTAATCTCCTCATTGGGCCCAGCTATTAGGGGCAAGAAAGCTGATGGATTTTGTCAGAGGTTTGGATCAAGAGGAAGAAAGGTGGGTGGCAATGGGAACAACTTGTGAATCTGTTTCTCTCTCTCACATGATATCCCAGTGAAGTCCTTTCTCTCTTCTTTCCCACAGAATTTAGCATGGCTCAGACAGTCACTCAGTCTCAACCAGAGATGTCTGTGCAGGAGGCAGAGACCGTGACCCTGAGCTGCACATATGACACCAGTGAGAGTGATTATTATTTATTCTGGTATAAGCAGCCTCCCAGCAGGCAGATGATTCTCGTTATTCGCCAAGAAGCTTATAAGCAACAGAATGCAACGGAGAATCGTTTCTCTGTGAACTTCCAGAAAGCAGCCAAATCCTTCAGTCTCAAGATCTCAGACTCACAGCTGGGGGACGCCACGATGTATTTCTGTGCTTATAGGAGCACACAGTGACACAAGCAACAGGGAGAGGCTTACAGAAACC	GCTCAGACAGTCACTCAGTCTCAACCAGAGATGTCTGTGCAGGAGGCAGAGACCGTGACCCTGAGCTGCACATATGACACCAGTGAGAGTGATTATTATTTATTCTGGTATAAGCAGCCTCCCAGCAGGCAGATGATTCTCGTTATTCGCCAAGAAGCTTATAAGCAACAGAATGCAACGGAGAATCGTTTCTCTGTGAACTTCCAGAAAGCAGCCAAATCCTTCAGTCTCAAGATCTCAGACTCACAGCTGGGGGACGCCACGATGTATTTCTGTGCTTATAGGAGCA	GCTCAGACAGTCACTCAGTCTCAACCAGAGATGTCTGTGCAGGAGGCAGAGACCGTGACCCTGAGCTGCACATATGACACCAGTGAGAGT...............GATTATTATTTATTCTGGTATAAGCAGCCTCCCAGCAGGCAGATGATTCTCGTTATTCGCCAAGAAGCTTAT......AAGCAACAGAATGCAACGGAG...............AATCGTTTCTCTGTGAACTTCCAGAAAGCAGCCAAATCCTTCAGTCTCAAGATCTCAGACTCACAGCTGGGGGACGCCACGATGTATTTCTGTGCTTATAGGAGCA					769344	242691	769382	242729	768747	243276	768797	243326	769044	243019	769054	243029
mPonAbe	pat	chr15_hap2_hsa14locustrastart17061223end18073295	791685	791961	220112	220388	#ERROR!	TRAV	791463	792000	220073	220610	Functional	alternate start: 791688	0.00155647			ATGAAGAAGCTACTAGCAGTGATTCTGTGGCTTCAACTAGACCGT	GGTTAAGTGGA	CACAGTG	ACCCAAACC								ELKVGQNPLFLSTQEGKNYTIYCNYSTTSDRLYWYRQDPGKSLESLFVLLSNGAVKQEGQLMASLDTKARLSTLHITAAVHDLSATYFCAVD	ELKVGQNPLFLSTQEGKNYTIYCNYSTTS.......DRLYWYRQDPGKSLESLFVLLSN...GAVKQE.....GQLMASLDTKARLSTLHITAAVHDLSATYFCAVD	ATGAAGAAGCTACTAGCAGTGATTCTGTGGCTTCAACTAGACCGTGAGCTGGGGGTTCATTGAAAAGGGAGCCATGGCAGGAAAGGAATTGTCCATACAATGTTTGGGGGTAGAGACAAGATTCAATGCAACTCATTTGGGTTCCCTTGGGAGGAACAGGATTATTGGGGTAACCAGTGAAGCCTCCTTCTGAAATGTTCTCTTTGGACAGGGTTAAGTGGAGAGCTGAAAGTGGGACAAAACCCTCTGTTCCTGAGCACGCAGGAGGGAAAAAACTATACCATCTACTGCAATTATTCAACCACTTCAGACAGACTGTACTGGTACCGGCAGGATCCTGGGAAAAGTCTGGAATCTCTGTTCGTGTTGCTGTCAAATGGAGCAGTGAAGCAGGAGGGACAATTAATGGCCTCACTTGATACCAAAGCCCGTCTCAGCACCCTCCACATCACAGCTGCCGTGCATGACCTCTCTGCCACCTACTTCTGTGCCGTGGACACACAGTGCTCCCCTGACGCCACCAGTCTGTACCCAAACC	GAGCTGAAAGTGGGACAAAACCCTCTGTTCCTGAGCACGCAGGAGGGAAAAAACTATACCATCTACTGCAATTATTCAACCACTTCAGACAGACTGTACTGGTACCGGCAGGATCCTGGGAAAAGTCTGGAATCTCTGTTCGTGTTGCTGTCAAATGGAGCAGTGAAGCAGGAGGGACAATTAATGGCCTCACTTGATACCAAAGCCCGTCTCAGCACCCTCCACATCACAGCTGCCGTGCATGACCTCTCTGCCACCTACTTCTGTGCCGTGGACA	GAGCTGAAAGTGGGACAAAACCCTCTGTTCCTGAGCACGCAGGAGGGAAAAAACTATACCATCTACTGCAATTATTCAACCACTTCA.....................GACAGACTGTACTGGTACCGGCAGGATCCTGGGAAAAGTCTGGAATCTCTGTTCGTGTTGCTGTCAAAT.........GGAGCAGTGAAGCAGGAG...............GGACAATTAATGGCCTCACTTGATACCAAAGCCCGTCTCAGCACCCTCCACATCACAGCTGCCGTGCATGACCTCTCTGCCACCTACTTCTGTGCCGTGGACA					791962	220073	792000	220111	791463	220566	791507	220610	791674	220389	791684	220399
mPonAbe	pat	chr15_hap2_hsa14locustrastart17061223end18073295	802615	802877	209196	209458	#ERROR!	TRAV	802450	802915	209158	209623	Functional	alternate end: 802922	0.00169752			ATGAACTCCTCTCTGGACTGTCTAATTCTGATCTTAATGTTTGGT	GAGGAACCAGC	CACTGTG	ACAAAAACC								SNSVKQTGQITVPEGASVTMNCTYTSAGYPTLFWYVQYPSKPLQLLQRETMENSKNFGGRNIKDKNSPIVKYSVQVSDSAVYYCLLG	SNSVKQ.TGQITVPEGASVTMNCTYTSAG......YPTLFWYVQYPSKPLQLLQRET......MENSK.....NFGGRNIKD..KNSPIVKYSVQVSDSAVYYCLLG	ATGAACTCCTCTCTGGACTGTCTAATTCTGATCTTAATGTTTGGTAAGTACGTTTTATGAAAATTTTTTGTATTATTTCAAAATAATAAAAACCTTCTCCAAAAGATACAACTCTGGCCAAACCCATAAAATCAGTACATTTTTCCCCCTACAGGAGGAACCAGCAGCAATTCAGTCAAGCAGACAGGCCAAATAACCGTCCCGGAGGGAGCATCTGTGACTATGAACTGCACGTACACATCCGCGGGGTACCCTACCCTTTTCTGGTATGTCCAATACCCCAGCAAACCTCTGCAGCTTCTTCAGAGAGAGACAATGGAAAACAGCAAAAACTTTGGAGGCAGAAATATTAAAGACAAAAACTCCCCCATTGTGAAATATTCAGTCCAGGTATCAGACTCAGCCGTGTACTACTGTCTTCTGGGAGACACTGTGCTAAAAGCACAGCAGGAGCTATACAAAAACC	AGCAATTCAGTCAAGCAGACAGGCCAAATAACCGTCCCGGAGGGAGCATCTGTGACTATGAACTGCACGTACACATCCGCGGGGTACCCTACCCTTTTCTGGTATGTCCAATACCCCAGCAAACCTCTGCAGCTTCTTCAGAGAGAGACAATGGAAAACAGCAAAAACTTTGGAGGCAGAAATATTAAAGACAAAAACTCCCCCATTGTGAAATATTCAGTCCAGGTATCAGACTCAGCCGTGTACTACTGTCTTCTGGGAGA	AGCAATTCAGTCAAGCAG...ACAGGCCAAATAACCGTCCCGGAGGGAGCATCTGTGACTATGAACTGCACGTACACATCCGCGGGG..................TACCCTACCCTTTTCTGGTATGTCCAATACCCCAGCAAACCTCTGCAGCTTCTTCAGAGAGAGACA..................ATGGAAAACAGCAAA...............AACTTTGGAGGCAGAAATATTAAAGAC......AAAAACTCCCCCATTGTGAAATATTCAGTCCAGGTATCAGACTCAGCCGTGTACTACTGTCTTCTGGGAGA					802878	209158	802915	209195	802450	209579	802494	209623	802604	209459	802614	209469
mPonAbe	pat	chr15_hap2_hsa14locustrastart17061223end18073295	808473	808742	203331	203600	#ERROR!	TRAV	808235	808781	203292	203838	Functional		0.00068688			ATGGTGAAGATCCGGCAATTTTTGTTGGCTATTTCGTGGCTTCAGCTAAGCTGT	GTGTAAGTGCCGCC	CACAGTG	ACCTAAACT								KNEVEQSPQDLTAQEGELITINCSYSVGTNALHWLQQHPGGGIVSLFMLSSGKKKNGRLIATINIQEKHSSLHITASQPRDSAIYICAVR	KNEVEQSPQDLTAQEGELITINCSYSVGT.......NALHWLQQHPGGGIVSLFMLSS.....GKKKN.....GRLIATINIQEKHSSLHITASQPRDSAIYICAVR	ATGGTGAAGATCCGGCAATTTTTGTTGGCTATTTCGTGGCTTCAGCTAAGCTGTAAGTTGGGGAGTTTCAGGACATGAGATATTTTTCAAAATTCTGGGGAGGGGAGAGAAGGGACTCCAAGTGGCTAATCTGGAGTGCCCTCCTGAAAATGTGTAAAGAAATAATGTGTATAAATGTTGCAATAATTATAATATTCTGTATCTGATGATGTCTTTGAGAACAGGTGTAAGTGCCGCCAAAAATGAAGTGGAGCAGAGTCCTCAGGACCTGACTGCCCAGGAAGGAGAATTGATCACAATCAACTGCAGTTACTCGGTAGGAACAAATGCCTTACACTGGCTGCAACAGCATCCAGGAGGAGGCATTGTTTCCTTGTTTATGCTGAGCTCAGGGAAGAAGAAGAATGGAAGATTAATTGCCACAATAAACATACAGGAAAAGCACAGCTCCCTGCACATCACAGCCTCCCAGCCCAGAGACTCTGCCATCTACATCTGTGCTGTGAGACACAGTGCTCCCCAGGCACCTGGAGCCCGTACCTAAACT	AAAAATGAAGTGGAGCAGAGTCCTCAGGACCTGACTGCCCAGGAAGGAGAATTGATCACAATCAACTGCAGTTACTCGGTAGGAACAAATGCCTTACACTGGCTGCAACAGCATCCAGGAGGAGGCATTGTTTCCTTGTTTATGCTGAGCTCAGGGAAGAAGAAGAATGGAAGATTAATTGCCACAATAAACATACAGGAAAAGCACAGCTCCCTGCACATCACAGCCTCCCAGCCCAGAGACTCTGCCATCTACATCTGTGCTGTGAGA	AAAAATGAAGTGGAGCAGAGTCCTCAGGACCTGACTGCCCAGGAAGGAGAATTGATCACAATCAACTGCAGTTACTCGGTAGGAACA.....................AATGCCTTACACTGGCTGCAACAGCATCCAGGAGGAGGCATTGTTTCCTTGTTTATGCTGAGCTCA...............GGGAAGAAGAAGAAT...............GGAAGATTAATTGCCACAATAAACATACAGGAAAAGCACAGCTCCCTGCACATCACAGCCTCCCAGCCCAGAGACTCTGCCATCTACATCTGTGCTGTGAGA					808743	203292	808781	203330	808235	203785	808288	203838	808459	203601	808472	203614
mPonAbe	pat	chr15_hap2_hsa14locustrastart17061223end18073295	948253	948303	63770	63820	#ERROR!	TRAJ	948225	948303	63770	63848	Functional		0.0351947							TGCTGTG	GGTTTTTGG	2					TDKLIFGKGTRVTVEP		GGTTTTTGGAACGTCCTCAAGTGCTGTGACACTGATAAACTCATCTTTGGAAAAGGAACCCGTGTGACTGTGGAACCAA	ACACTGATAAACTCATCTTTGGAAAAGGAACCCGTGTGACTGTGGAACCAA		948225	63821	948252	63848
mPonAbe	pat	chr15_hap2_hsa14locustrastart17061223end18073295	953416	953463	58610	58657	#ERROR!	TRAJ	953388	953463	58610	58685	Functional		0.00439791							AGCTGTG	AGTTTTTGG	2					RPLIFGKGTYLEVEQ		AGTTTTTGGATTAGGTATGTCAGCTGTGCCAGACCCCTGATCTTTGGCAAAGGAACCTATCTGGAGGTAGAACAAT	CCAGACCCCTGATCTTTGGCAAAGGAACCTATCTGGAGGTAGAACAAT		953388	58658	953415	58685
mPonAbe	pat	chr15_hap2_hsa14locustrastart17061223end18073295	954856	954909	57164	57217	#ERROR!	TRAJ	954828	954909	57164	57245	Functional		0.0149122							GGTAGTG	GTTTTTTGT	2					LRAQLFFGKGTQLIVEP		GTTTTTTGTAATGATGCCTGCGGTAGTGCTTTGAGAGCACAACTCTTCTTTGGAAAGGGAACACAACTTATCGTGGAACCAG	CTTTGAGAGCACAACTCTTCTTTGGAAAGGGAACACAACTTATCGTGGAACCAG		954828	57218	954855	57245
mPonAbe	pat	chr15_hap2_hsa14locustrastart17061223end18073295	975895	975951	36122	36178	#ERROR!	TRAJ	975867	975951	36122	36206	Functional		0.00766548							CACTGTG	GCTTTTGGT	2					KIT*MLNFGKGTELIVSL		GCTTTTGGTAAAGGGCCTGGGCACTGTGTGAAGATCACCTAGATGCTCAACTTTGGGAAGGGGACTGAGTTAATTGTGAGCCTGG	TGAAGATCACCTAGATGCTCAACTTTGGGAAGGGGACTGAGTTAATTGTGAGCCTGG		975867	36179	975894	36206
mPonAbe	pat	chr15_hap2_hsa14locustrastart17061223end18073295	976143	976217	35856	35930	#ERROR!	TRAJ	976115	976217	35856	35958	Functional	Donor splice found at non-canonical position	0.00621774							TCCTGTG	AGTTTATGT	2					KEGNRKFTFGMGTRVRVKL		AGTTTATGTAAAGGCAGCAGCTCCTGTGGGAAGGAAGGAAACAGGAAATTTACATTTGGAATGGGGACCCGAGTGAGAGTGAAGCTATCTTTAAACCAAAAGT	GGAAGGAAGGAAACAGGAAATTTACATTTGGAATGGGGACCCGAGTGAGAGTGAAGCTATCTTTAAACCAAAAGT		976115	35931	976142	35958
mPonAbe	pat	chr15_hap2_hsa14locustrastart17061223end18073295	977296	977358	34715	34777	#ERROR!	TRAJ	977268	977358	34715	34805	Functional		0.167866							CACAGTG	GGTTTTTGC	2					*QTSGSGLTFGEGTQLTVNP		GGTTTTTGCAAAGCCCCTCAGCACAGTGTTTAACAAACCAGTGGCTCTGGGTTGACCTTTGGGGAAGGAACACAGCTCACAGTGAATCCTG	TTTAACAAACCAGTGGCTCTGGGTTGACCTTTGGGGAAGGAACACAGCTCACAGTGAATCCTG		977268	34778	977295	34805
mPonAbe	pat	chr15_hap2_hsa14locustrastart17061223end18073295	978461	978523	33550	33612	#ERROR!	TRAJ	978433	978523	33550	33640	Functional		0.00289918							GGGGGTG	AGTATTTGT	2					TQGGSEKLVFGKGTKLTVNP		AGTATTTGTAAAGCAGTCTGTGGGGGTGTAACTCAGGGCGGATCTGAAAAGCTGGTCTTTGGAAAGGGAACGAAACTGACAGTAAACCCAT	TAACTCAGGGCGGATCTGAAAAGCTGGTCTTTGGAAAGGGAACGAAACTGACAGTAAACCCAT		978433	33613	978460	33640
mPonAbe	pat	chr15_hap2_hsa14locustrastart17061223end18073295	979109	979170	32903	32964	#ERROR!	TRAJ	979081	979170	32903	32992	Functional		0.2692							CATTGTG	AGTTTTTGT	1					YTGANSKLTFGKGITLSVRP		AGTTTTTGTAGATCCTCATGTCATTGTGTTATACTGGAGCCAATAGTAAGCTGACATTTGGAAAAGGAATAACTCTGAGTGTTAGACCAG	TTATACTGGAGCCAATAGTAAGCTGACATTTGGAAAAGGAATAACTCTGAGTGTTAGACCAG		979081	32965	979108	32992
mPonAbe	pat	chr15_hap2_hsa14locustrastart17061223end18073295	981283	981339	30734	30790	#ERROR!	TRAJ	981255	981339	30734	30818	Functional		0.00014358							GTTAGTG	TGATTTTGA	2					KCW*CSCWGKGMSTKINP		TGATTTTGAGGATGGCTCCCTGTTAGTGACAAGTGCTGGTAATGCTCCTGTTGGGGAAAGGGGATGAGCACAAAAATAAATCCAA	ACAAGTGCTGGTAATGCTCCTGTTGGGGAAAGGGGATGAGCACAAAAATAAATCCAA		981255	30791	981282	30818
mPonAbe	pat	chr15_hap2_hsa14locustrastart17061223end18073295	981874	981933	30140	30199	#ERROR!	TRAJ	981846	981933	30140	30227	Functional		0.0121602							TGTGGTG	AGTTTCTGT	2					TQGAQKLVFGQGTRLTINP		AGTTTCTGTAAAGCCTTGTGCTGTGGTGTAACTCAGGGAGCTCAGAAGCTGGTATTTGGCCAAGGAACCAGGCTGACCATCAACCCAA	TAACTCAGGGAGCTCAGAAGCTGGTATTTGGCCAAGGAACCAGGCTGACCATCAACCCAA		981846	30200	981873	30227
mPonAbe	pat	chr15_hap2_hsa14locustrastart17061223end18073295	982610	982675	29398	29463	#ERROR!	TRAJ	982582	982675	29398	29491	Functional		0.00690018							AGCTGTG	TGTTTCTGT	2					NSGSGNYELTFGKGTLLTVNP		TGTTTCTGTAAAGCCTTCTGTAGCTGTGAGAATAGTGGAAGTGGCAACTATGAACTGACATTTGGAAAAGGAACTCTCTTAACCGTGAATCCAA	AGAATAGTGGAAGTGGCAACTATGAACTGACATTTGGAAAAGGAACTCTCTTAACCGTGAATCCAA		982582	29464	982609	29491
mPonAbe	pat	chr15_hap2_hsa14locustrastart17061223end18073295	985842	985910	26163	26231	#ERROR!	TRAJ	985814	985910	26163	26259	Functional		0.0531923							TGCAGTG	GGTTCTTGT	2					NAGGTNYGKLTFGQGTILTVHP		GGTTCTTGTAAAGGCCTCCAGTGCAGTGCTAATGCTGGTGGTACTAACTATGGAAAGCTGACATTTGGACAAGGGACCATCTTGACTGTCCATCCAA	CTAATGCTGGTGGTACTAACTATGGAAAGCTGACATTTGGACAAGGGACCATCTTGACTGTCCATCCAA		985814	26232	985841	26259
mPonAbe	pat	chr15_hap2_hsa14locustrastart17061223end18073295	988208	988267	23806	23865	#ERROR!	TRAJ	988180	988267	23806	23893	Functional		0.0411589							GGCTGTG	AGTTATTGT	2					TTSYDKVMFGPGTSLSVIP		AGTTATTGTAAAGGTTTGGATGGCTGTGTGACAACCTCCTACGACAAGGTGATGTTTGGGCCAGGGACAAGCTTATCAGTCATTCCAA	TGACAACCTCCTACGACAAGGTGATGTTTGGGCCAGGGACAAGCTTATCAGTCATTCCAA		988180	23866	988207	23893
mPonAbe	pat	chr15_hap2_hsa14locustrastart17061223end18073295	989077	989132	22941	22996	#ERROR!	TRAJ	989049	989132	22941	23024	Functional		0.727251							CACAGTG	GGTTTTTGT	1					NTGNQFYFGTGTSLTVIP		GGTTTTTGTTGAGCTTCCTATCACAGTGGAACACCGGTAACCAGTTCTATTTTGGGACAGGGACAAGTTTGACAGTCATTCCAA	GAACACCGGTAACCAGTTCTATTTTGGGACAGGGACAAGTTTGACAGTCATTCCAA		989049	22997	989076	23024
mPonAbe	pat	chr15_hap2_hsa14locustrastart17061223end18073295	990051	990113	21960	22022	#ERROR!	TRAJ	990023	990113	21960	22050	Functional		0.230822							CACTGTG	GGTTTTTGC	2					SNFGNEKLTFGTGTRLTIIP		GGTTTTTGCAATGACTTAGAACACTGTGTATCTAACTTTGGAAATGAGAAATTAACCTTTGGGACTGGAACAAGACTCACCATCATACCCA	TATCTAACTTTGGAAATGAGAAATTAACCTTTGGGACTGGAACAAGACTCACCATCATACCCA		990023	22023	990050	22050
mPonAbe	pat	chr15_hap2_hsa14locustrastart17061223end18073295	992064	992120	19953	20009	#ERROR!	TRAJ	992036	992120	19953	20037	Functional		0.126997							TGCTGTG	TGTTTTTGT	2					DYGNKLVFGAGTILRVKP		TGTTTTTGTAGAGGAGTTTGATGCTGTGTGGACTATGGAAACAAGCTGGTCTTTGGCGCAGGAACCATTCTGAGAGTCAAGCCTT	TGGACTATGGAAACAAGCTGGTCTTTGGCGCAGGAACCATTCTGAGAGTCAAGCCTT		992036	20010	992063	20037
mPonAbe	pat	chr15_hap2_hsa14locustrastart17061223end18073295	992642	992704	19369	19431	#ERROR!	TRAJ	992614	992704	19369	19459	Functional		0.00125413							AGCCGTG	TGTTTCTGT	2					KKSSGDKLTFGTGTRLAVRP		TGTTTCTGTAAAGCTGCTGACAGCCGTGAGAAGAAAAGCAGTGGAGACAAGCTGACTTTTGGGACCGGGACTCGTTTAGCAGTTAGGCCCA	AGAAGAAAAGCAGTGGAGACAAGCTGACTTTTGGGACCGGGACTCGTTTAGCAGTTAGGCCCA		992614	19432	992641	19459
mPonAbe	pat	chr15_hap2_hsa14locustrastart17061223end18073295	994077	994139	17934	17996	#ERROR!	TRAJ	994049	994139	17934	18024	Functional		0.158108							CACAGTG	GGTTTCTGT	2					NTGTASKLSFGTGTRLQVTL		GGTTTCTGTTATGAAGCATCTCACAGTGTAAACACCGGCACTGCCAGTAAACTCAGCTTTGGGACTGGAACAAGACTTCAGGTCACCCTTG	TAAACACCGGCACTGCCAGTAAACTCAGCTTTGGGACTGGAACAAGACTTCAGGTCACCCTTG		994049	17997	994076	18024
mPonAbe	pat	chr15_hap2_hsa14locustrastart17061223end18073295	995169	995222	16851	16904	#ERROR!	TRAJ	995141	995222	16851	16932	Functional		0.800052							TACTGTG	GGTTTTTGT	2					NNNDMRFGAGTRLTVKP		GGTTTTTGTTAGAGCATGTATTACTGTGACAATAACAATGACATGCGCTTTGGAGCAGGGACCAGACTGACAGTAAAACCGA	ACAATAACAATGACATGCGCTTTGGAGCAGGGACCAGACTGACAGTAAAACCGA		995141	16905	995168	16932
mPonAbe	pat	chr15_hap2_hsa14locustrastart17061223end18073295	996146	996211	15862	15927	#ERROR!	TRAJ	996118	996211	15862	15955	Functional		0.0160006							GACTGTG	GATTATTGT	2					NYGGGQGNLIFGKGTKLSVEP		GATTATTGTAAAGCCCCATAGGACTGTGTGAATTATGGAGGAGGCCAAGGAAATCTCATCTTTGGAAAAGGCACTAAACTCTCTGTTGAACCAA	TGAATTATGGAGGAGGCCAAGGAAATCTCATCTTTGGAAAAGGCACTAAACTCTCTGTTGAACCAA		996118	15928	996145	15955
mPonAbe	pat	chr15_hap2_hsa14locustrastart17061223end18073295	996903	996964	15109	15170	#ERROR!	TRAJ	996875	996964	15109	15198	Functional		0.01777							CACTGTG	GTTTCTTGT	1					NSNLGYALNFGKGTSLLVTP		GTTTCTTGTTTAGGGAGAACGCACTGTGGAACTCAAACCTCGGGTATGCACTCAACTTCGGCAAAGGCACCTCGCTGTTGGTCACACCCC	GAACTCAAACCTCGGGTATGCACTCAACTTCGGCAAAGGCACCTCGCTGTTGGTCACACCCC		996875	15171	996902	15198
mPonAbe	pat	chr15_hap2_hsa14locustrastart17061223end18073295	998934	998994	13079	13139	#ERROR!	TRAJ	998906	998994	13079	13167	Functional		0.217405							CACTGTG	GGTTTATGT	0					TTSGTYKYIFGTGTRLKVLA		GGTTTATGTAGAGACACATAACACTGTGACTACCTCAGGAACCTACAAATACATCTTTGGAACAGGCACCAGGCTGAAGGTTTTAGCAA	ACTACCTCAGGAACCTACAAATACATCTTTGGAACAGGCACCAGGCTGAAGGTTTTAGCAA		998906	13140	998933	13167
mPonAbe	pat	chr15_hap2_hsa14locustrastart17061223end18073295	1000843	1000905	11168	11230	#ERROR!	TRAJ	1000815	1000905	11168	11258	Functional		0.230822							CACTGTG	GGTTTTTGC	2					NNNAGNVLTFGGGTRLMVKP		GGTTTTTGCTCAGCTGAAGATCACTGTGTGAATAATAATGCAGGCAACGTGCTCACCTTTGGAGGGGGAACAAGGTTAATGGTCAAACCCC	TGAATAATAATGCAGGCAACGTGCTCACCTTTGGAGGGGGAACAAGGTTAATGGTCAAACCCC		1000815	11231	1000842	11258
mPonAbe	pat	chr15_hap2_hsa14locustrastart17061223end18073295	1001470	1001531	10542	10603	#ERROR!	TRAJ	1001442	1001531	10542	10631	Functional		0.00180258							GACTCTG	GGTTTTGGT	1					NAGNNHELIWGLGTSLAVNP		GGTTTTGGTAAAGCTTTCTATGACTCTGTAATGCTGGCAACAACCATGAGCTGATTTGGGGATTGGGAACAAGCCTGGCAGTAAATCCGA	TAATGCTGGCAACAACCATGAGCTGATTTGGGGATTGGGAACAAGCCTGGCAGTAAATCCGA		1001442	10604	1001469	10631
mPonAbe	pat	chr15_hap2_hsa14locustrastart17061223end18073295	1002990	1003051	9022	9083	#ERROR!	TRAJ	1002962	1003051	9022	9111	Functional		0.111888							TAGAGTG	AGTTTTTGT	1					GSGNTGKLIFGQGTTLQVKP		AGTTTTTGTAAAGTACAGCATTAGAGTGTGGCTCTGGCAACACAGGCAAACTAATCTTTGGGCAAGGGACAACTTTACAAGTAAAACCAG	TGGCTCTGGCAACACAGGCAAACTAATCTTTGGGCAAGGGACAACTTTACAAGTAAAACCAG		1002962	9084	1002989	9111
mPonAbe	pat	chr15_hap2_hsa14locustrastart17061223end18073295	1004373	1004431	7642	7700	#ERROR!	TRAJ	1004345	1004431	7642	7728	Functional		0.2778							CACTGTG	TGTTTTTGT	1					QTGANSLFFGTGTRLTVIP		TGTTTTTGTACTGGGCAGAAACACTGTGTCAAACTGGGGCAAACAGCCTCTTCTTTGGGACTGGAACGAGACTCACCGTTATTCCCT	TCAAACTGGGGCAAACAGCCTCTTCTTTGGGACTGGAACGAGACTCACCGTTATTCCCT		1004345	7701	1004372	7728
mPonAbe	pat	chr15_hap2_hsa14locustrastart17061223end18073295	1005915	1005973	6100	6158	#ERROR!	TRAJ	1005887	1005973	6100	6186	Functional		0.5384							CATTGTG	GGTTTTTGT	1					IGFGNVLHFGSGTQVIVLP		GGTTTTTGTAAAAGAATGAGCCATTGTGGATAGGCTTTGGGAATGTGCTGCATTTCGGGTCCGGCACTCAAGTGATTGTTTTACCAT	GATAGGCTTTGGGAATGTGCTGCATTTCGGGTCCGGCACTCAAGTGATTGTTTTACCAT		1005887	6159	1005914	6186
mPonAbe	pat	chr15_hap2_hsa14locustrastart17061223end18073295	1006948	1007005	5068	5125	#ERROR!	TRAJ	1006920	1007005	5068	5153	Functional		1							CACTGTG	GGTTTTTGT	0					SYNTNKLIFGTGTRLQVFP		GGTTTTTGTAGATCTCAATACCACTGTGTCTTATAATACCAACAAGCTCATCTTTGGGACTGGGACCAGATTACAAGTCTTTCCAA	TCTTATAATACCAACAAGCTCATCTTTGGGACTGGGACCAGATTACAAGTCTTTCCAA		1006920	5126	1006947	5153
mPonAbe	pat	chr15_hap2_hsa14locustrastart17061223end18073295	1007935	1007991	4082	4138	#ERROR!	TRAJ	1007907	1007991	4082	4166	Functional		0.128602							GTCTGTG	GGTTTTTGT	2					DSNYQLIWGAGTKLIIKP		GGTTTTTGTTAAGGTTTTTGTGTCTGTGTGGATAGCAACTATCAGTTAATCTGGGGCGCTGGGACCAAGCTAATTATAAAGCCAG	TGGATAGCAACTATCAGTTAATCTGGGGCGCTGGGACCAAGCTAATTATAAAGCCAG		1007907	4139	1007934	4166
mPonAbe	pat	chr15_hap2_hsa14locustrastart17061223end18073295	1008670	1008735	3338	3403	#ERROR!	TRAJ	1008642	1008735	3338	3431	Functional		0.018783							GACTGTG	GGTTAGTGT	2					NYGSAANKLIFGTGTLLAVQP		GGTTAGTGTAAGGCTCTGAAGGACTGTGTGAATTATGGCAGTGCTGCAAACAAGCTCATCTTTGGAACTGGCACTCTGCTTGCTGTCCAGCCAA	TGAATTATGGCAGTGCTGCAAACAAGCTCATCTTTGGAACTGGCACTCTGCTTGCTGTCCAGCCAA		1008642	3404	1008669	3431
mPonAbe	pat	chr15_hap2_hsa14locustrastart17061223end18073295	1010283	1010339	1734	1790	#ERROR!	TRAJ	1010255	1010339	1734	1818	Functional		0.0102767							TGCTGTG	GGTTTCAGT	2					NNNARVIFGGGTQLVVKP		GGTTTCAGTAAAGGCAGGAAGTGCTGTGGGAATAACAATGCCAGAGTCATCTTTGGAGGTGGAACTCAGCTGGTGGTGAAGCCCA	GGAATAACAATGCCAGAGTCATCTTTGGAGGTGGAACTCAGCTGGTGGTGAAGCCCA		1010255	1791	1010282	1818
mPonAbe	pat	chr6_hap2_hsa7locustrbstart143823594end144587085	20000	20283	743209	743492	#ERROR!	TRBV	19946	20322	743170	743546	ORF	Leader not found, Conserved Trp not found, Second cysteine not found	0					CACAGCC	GCACAAACC								DTGITQTPKYLVTAMGSKRTMKCEQLGHDSMYWYRQKAKKSLVFMFYPNCKEFIENKTVPNHFTPECPDSSRSYLHVVALQQEDSALYLGTSSQ	DTGITQTPKYLVTAMGSKRTMKCEQLGHD.......SMYWYRQKAKKSLVFMFYPNCK....EFIENKTVPNHFTPECPDS.SRSYLHVVALQQEDSALYLGTSSQ	GACTCTGTCCTAGGCTTAGTCTGAATTTGGCTTCTTATTTTCGCAGGCTCCATGGATACTGGAATTACCCAGACACCAAAATACCTGGTCACAGCAATGGGGAGTAAAAGGACGATGAAATGTGAGCAGCTGGGACATGATTCTATGTATTGGTACAGACAGAAAGCTAAGAAATCCCTGGTGTTCATGTTTTACCCCAACTGTAAGGAATTCATTGAAAACAAGACTGTGCCAAATCACTTCACACCTGAATGCCCTGACAGCTCTCGCTCATACCTTCACGTGGTCGCGCTGCAGCAAGAAGACTCAGCTCTGTATCTTGGCACTAGCAGCCAAGACACAGCCCTGCAGAGTCATCGCCTCCCTGTGCACAAACC	GATACTGGAATTACCCAGACACCAAAATACCTGGTCACAGCAATGGGGAGTAAAAGGACGATGAAATGTGAGCAGCTGGGACATGATTCTATGTATTGGTACAGACAGAAAGCTAAGAAATCCCTGGTGTTCATGTTTTACCCCAACTGTAAGGAATTCATTGAAAACAAGACTGTGCCAAATCACTTCACACCTGAATGCCCTGACAGCTCTCGCTCATACCTTCACGTGGTCGCGCTGCAGCAAGAAGACTCAGCTCTGTATCTTGGCACTAGCAGCCAAGA	GATACTGGAATTACCCAGACACCAAAATACCTGGTCACAGCAATGGGGAGTAAAAGGACGATGAAATGTGAGCAGCTGGGACATGAT.....................TCTATGTATTGGTACAGACAGAAAGCTAAGAAATCCCTGGTGTTCATGTTTTACCCCAACTGTAAG............GAATTCATTGAAAACAAGACTGTGCCAAATCACTTCACACCTGAATGCCCTGACAGC...TCTCGCTCATACCTTCACGTGGTCGCGCTGCAGCAAGAAGACTCAGCTCTGTATCTTGGCACTAGCAGCCAAGA					20284	743170	20322	743208
mPonAbe	pat	chr6_hap2_hsa7locustrbstart143823594end144587085	21890	22179	741313	741602	#ERROR!	TRBV	21748	22218	741274	741744	Functional		2.13e-07			ATGGACACCTGGCTCCTATGCTGGGCAGTTTTTAGTCTCTTGAAAGCAGGT	GACTCACA	CACAGCC	GCACAAACC								EPEVTQTPSHQVTQMGQEVILQCVPISNHLYFYWYRQILGQKVEFLVSFYSDKISEKSEIFDDRFSVRRPDRSHFTLKIQSTKLEDSAMYFCASSE	EPEVTQTPSHQVTQMGQEVILQCVPISNH.......LYFYWYRQILGQKVEFLVSFYS....DKISEKSEIFDDRFSVRRP.DRSHFTLKIQSTKLEDSAMYFCASSE	ATGGACACCTGGCTCCTATGCTGGGCAGTTTTTAGTCTCTTGAAAGCAGGTCGATGCTTAGACTCTAGGAAATTCTTGCTTTAAACTTACCTAAGACAATTCTAAACCATTCTCTTAATCTTCTTTTCTCACAGGACTCACAGAACCTGAAGTCACCCAGACTCCCAGCCATCAGGTCACACAGATGGGACAGGAAGTGATCTTGCAGTGTGTCCCCATCTCTAATCACTTATACTTCTATTGGTACAGACAAATCTTGGGGCAGAAAGTCGAGTTTCTGGTTTCCTTTTATAGTGATAAAATCTCAGAGAAGTCTGAAATATTCGATGATCGATTCTCAGTTAGAAGGCCTGATAGATCACATTTCACTCTGAAGATCCAGTCCACAAAGCTGGAGGACTCAGCCATGTACTTCTGTGCCAGCAGTGAAGCCACAGCCTTGCAAAGACAACTGCAGCCTGTGCACAAACC	GAACCTGAAGTCACCCAGACTCCCAGCCATCAGGTCACACAGATGGGACAGGAAGTGATCTTGCAGTGTGTCCCCATCTCTAATCACTTATACTTCTATTGGTACAGACAAATCTTGGGGCAGAAAGTCGAGTTTCTGGTTTCCTTTTATAGTGATAAAATCTCAGAGAAGTCTGAAATATTCGATGATCGATTCTCAGTTAGAAGGCCTGATAGATCACATTTCACTCTGAAGATCCAGTCCACAAAGCTGGAGGACTCAGCCATGTACTTCTGTGCCAGCAGTGAAGC	GAACCTGAAGTCACCCAGACTCCCAGCCATCAGGTCACACAGATGGGACAGGAAGTGATCTTGCAGTGTGTCCCCATCTCTAATCAC.....................TTATACTTCTATTGGTACAGACAAATCTTGGGGCAGAAAGTCGAGTTTCTGGTTTCCTTTTATAGT............GATAAAATCTCAGAGAAGTCTGAAATATTCGATGATCGATTCTCAGTTAGAAGGCCT...GATAGATCACATTTCACTCTGAAGATCCAGTCCACAAAGCTGGAGGACTCAGCCATGTACTTCTGTGCCAGCAGTGAAGC					22180	741274	22218	741312	21748	741694	21798	741744	21882	741603	21889	741610
mPonAbe	pat	chr6_hap2_hsa7locustrbstart143823594end144587085	29524	29810	733682	733968	#ERROR!	TRBV	29352	29849	733643	734140	Functional		1.52e-07			ATGGGCTGCAGGCTTCTCTGCTGTGTGGCCCTCTGCCTCCTCCAAGCAGGT	GTTCCTTG	CACAGCC	GCACAAACC								DTAVSQTPKYLVTQMGNNKSLKCEQNLDHNAMYWYKQDSKKFLKIMFSYNNKELIINETVPNRFSPDSPDKAHLNLHIKSLELGDSAVYFCASS*	DTAVSQTPKYLVTQMGNNKSLKCEQNLDH.......NAMYWYKQDSKKFLKIMFSYNN....KELIINETVP.NRFSPDSP.DKAHLNLHIKSLELGDSAVYFCASS*	ATGGGCTGCAGGCTTCTCTGCTGTGTGGCCCTCTGCCTCCTCCAAGCAGGTGAGTCCTGGGCCCAGGTGACATGATCCTGTTGGAGTCCCTAAGCCTCTTCACCATGACAACAACAGCAGGCTACCTCCTGGGTTTGCCTGAATTCTGCTTCTTTCCTTTTCAGGTTCCTTGGACACAGCTGTTTCCCAGACTCCAAAATACCTGGTCACACAGATGGGAAACAACAAGTCCCTTAAATGTGAACAAAATCTGGACCATAATGCTATGTATTGGTATAAGCAGGACTCCAAGAAATTTCTGAAGATAATGTTTAGCTACAATAATAAGGAGCTCATTATAAATGAAACAGTTCCAAATCGCTTCTCACCTGACTCTCCAGACAAAGCTCATTTAAATCTTCACATCAAGTCCCTGGAACTTGGTGACTCTGCTGTGTATTTCTGTGCCAGCAGCTAAGACACAGCCCTGCAAAGTCACCGCATCCCTGTGCACAAACC	GACACAGCTGTTTCCCAGACTCCAAAATACCTGGTCACACAGATGGGAAACAACAAGTCCCTTAAATGTGAACAAAATCTGGACCATAATGCTATGTATTGGTATAAGCAGGACTCCAAGAAATTTCTGAAGATAATGTTTAGCTACAATAATAAGGAGCTCATTATAAATGAAACAGTTCCAAATCGCTTCTCACCTGACTCTCCAGACAAAGCTCATTTAAATCTTCACATCAAGTCCCTGGAACTTGGTGACTCTGCTGTGTATTTCTGTGCCAGCAGCTAAGA	GACACAGCTGTTTCCCAGACTCCAAAATACCTGGTCACACAGATGGGAAACAACAAGTCCCTTAAATGTGAACAAAATCTGGACCAT.....................AATGCTATGTATTGGTATAAGCAGGACTCCAAGAAATTTCTGAAGATAATGTTTAGCTACAATAAT............AAGGAGCTCATTATAAATGAAACAGTTCCA...AATCGCTTCTCACCTGACTCTCCA...GACAAAGCTCATTTAAATCTTCACATCAAGTCCCTGGAACTTGGTGACTCTGCTGTGTATTTCTGTGCCAGCAGCTAAGA					29811	733643	29849	733681	29352	734090	29402	734140	29516	733969	29523	733976
mPonAbe	pat	chr6_hap2_hsa7locustrbstart143823594end144587085	33003	33289	730203	730489	#ERROR!	TRBV	32837	33328	730164	730655	Functional		1.85e-06			ATGGGCTGCAGGTTGCTCTGCTGTGTGGTTCTCTGTCTCCTGGGAGCAGGT	TCCCCATA	CACAGCC	GCAGAAACC								DTGITQTPKHLVMGMANKKSLKCEQHMGHKAMYWYKQKVKKPPELMFVYNYEELSINESVPSRFSPECPKSSLLNLHLHALQPEDSALYLCASSQ	DTGITQTPKHLVMGMANKKSLKCEQHMGH.......KAMYWYKQKVKKPPELMFVYNY....EELSINESVP.SRFSPECP.KSSLLNLHLHALQPEDSALYLCASSQ	ATGGGCTGCAGGTTGCTCTGCTGTGTGGTTCTCTGTCTCCTGGGAGCAGGTGAGTTGGCTTCAGATTGTCTGTCCTTGAACTCCAAGCCTTTTCCTTGTGGCTGCAGCAACAACCCTCCTCCTGGGTTCTGCCTGAATTTTGTCCCTTTCCCCCACAGTCCCCATAGACACCGGAATTACCCAAACACCAAAACACCTGGTCATGGGAATGGCAAATAAGAAGTCTTTGAAATGTGAACAACATATGGGGCACAAAGCTATGTATTGGTACAAGCAGAAAGTGAAGAAGCCGCCGGAGCTCATGTTTGTCTACAATTATGAGGAACTCTCTATAAATGAAAGTGTGCCAAGTCGCTTCTCACCTGAATGCCCCAAGAGCTCTCTCTTAAACCTTCACCTACACGCCCTGCAGCCGGAAGACTCAGCACTGTATCTCTGCGCAAGCAGCCAAGACACAGCCTTGCAGAGTCACCGCTTTCCTGTGCAGAAACC	GACACCGGAATTACCCAAACACCAAAACACCTGGTCATGGGAATGGCAAATAAGAAGTCTTTGAAATGTGAACAACATATGGGGCACAAAGCTATGTATTGGTACAAGCAGAAAGTGAAGAAGCCGCCGGAGCTCATGTTTGTCTACAATTATGAGGAACTCTCTATAAATGAAAGTGTGCCAAGTCGCTTCTCACCTGAATGCCCCAAGAGCTCTCTCTTAAACCTTCACCTACACGCCCTGCAGCCGGAAGACTCAGCACTGTATCTCTGCGCAAGCAGCCAAGA	GACACCGGAATTACCCAAACACCAAAACACCTGGTCATGGGAATGGCAAATAAGAAGTCTTTGAAATGTGAACAACATATGGGGCAC.....................AAAGCTATGTATTGGTACAAGCAGAAAGTGAAGAAGCCGCCGGAGCTCATGTTTGTCTACAATTAT............GAGGAACTCTCTATAAATGAAAGTGTGCCA...AGTCGCTTCTCACCTGAATGCCCC...AAGAGCTCTCTCTTAAACCTTCACCTACACGCCCTGCAGCCGGAAGACTCAGCACTGTATCTCTGCGCAAGCAGCCAAGA					33290	730164	33328	730202	32837	730605	32887	730655	32995	730490	33002	730497
mPonAbe	pat	chr6_hap2_hsa7locustrbstart143823594end144587085	39321	39604	723888	724171	#ERROR!	TRBV	39267	39643	723849	724225	ORF	Leader not found, First cysteine not found, Conserved Trp not found, Second cysteine not found	0					CACAGCC	GCACAAACC								DTGITQTPKYLVTAMGSKRTMKREHLGHDSMYWYRQKAKKSLVFMFYYNCKELIENKTVPNHFTAECPDSSRLHLHVVALQQEDSALYLYTSSQ	DTGITQTPKYLVTAMGSKRTMKREHLGHD.......SMYWYRQKAKKSLVFMFYYNCK....ELIENKTVPNHFTAECPDS.SRLHLHVVALQQEDSALYLYTSSQ	AAGACTGTCCTAGGCTTCATCTGAATTTGACTTCTTATTTTCACAGGCTCCATGGATACTGGAATTACCCAGACACCAAAATACCTGGTCACAGCAATGGGGAGTAAAAGGACGATGAAACGTGAGCATCTGGGACATGATTCTATGTATTGGTACAGACAGAAAGCTAAGAAATCCCTGGTGTTCATGTTTTACTACAACTGTAAGGAACTCATTGAAAACAAGACTGTGCCAAATCACTTCACAGCTGAATGCCCTGACAGCTCTCGCTTACACCTTCATGTGGTCGCGCTGCAGCAAGAGGACTCAGCTCTGTATCTCTACACCAGCAGCCAAGACACAGCCCTGCAGAGTCATCGCCTCCCTGTGCACAAACC	GATACTGGAATTACCCAGACACCAAAATACCTGGTCACAGCAATGGGGAGTAAAAGGACGATGAAACGTGAGCATCTGGGACATGATTCTATGTATTGGTACAGACAGAAAGCTAAGAAATCCCTGGTGTTCATGTTTTACTACAACTGTAAGGAACTCATTGAAAACAAGACTGTGCCAAATCACTTCACAGCTGAATGCCCTGACAGCTCTCGCTTACACCTTCATGTGGTCGCGCTGCAGCAAGAGGACTCAGCTCTGTATCTCTACACCAGCAGCCAAGA	GATACTGGAATTACCCAGACACCAAAATACCTGGTCACAGCAATGGGGAGTAAAAGGACGATGAAACGTGAGCATCTGGGACATGAT.....................TCTATGTATTGGTACAGACAGAAAGCTAAGAAATCCCTGGTGTTCATGTTTTACTACAACTGTAAG............GAACTCATTGAAAACAAGACTGTGCCAAATCACTTCACAGCTGAATGCCCTGACAGC...TCTCGCTTACACCTTCATGTGGTCGCGCTGCAGCAAGAGGACTCAGCTCTGTATCTCTACACCAGCAGCCAAGA					39605	723849	39643	723887
mPonAbe	pat	chr6_hap2_hsa7locustrbstart143823594end144587085	41311	41600	721892	722181	#ERROR!	TRBV	41165	41639	721853	722327	Functional		2.42e-08			ATGGATACCTGGCTCCTATGCTGGGCAATTTTTAGTTTCTTGAAAGCAGGT	GACACACA	CACAGCC	TCACAAACC								EPEVTQTPSHQVTQMGQEVVLQCVPIPNHLNFYWYRQILGQKVEFLVYFYNDNISEKSEIFDDRFSVERPNGSHFTLKIQSTKLEDSAMYFCASSE	EPEVTQTPSHQVTQMGQEVVLQCVPIPNH.......LNFYWYRQILGQKVEFLVYFYN....DNISEKSEIFDDRFSVERP.NGSHFTLKIQSTKLEDSAMYFCASSE	ATGGATACCTGGCTCCTATGCTGGGCAATTTTTAGTTTCTTGAAAGCAGGTCCATGCTTAGACTCTAGGAAATTCTTGCTTTGAACTTACCTAAGACAATTCTAAACAATTCTCTTAATCTTCTTTCTTTTCCCACAGGACACACAGAACCTGAAGTCACCCAGACTCCCAGCCATCAGGTCACACAGATGGGACAGGAAGTGGTCTTGCAGTGTGTTCCCATCCCTAATCACTTAAACTTCTATTGGTACAGACAAATCTTGGGGCAGAAAGTCGAGTTTCTGGTTTACTTCTATAATGATAACATCTCAGAGAAGTCTGAAATATTTGATGATCGATTCTCAGTTGAAAGGCCTAATGGATCACATTTCACCCTGAAGATCCAGTCCACAAAGCTGGAGGACTCAGCCATGTACTTCTGTGCCAGCAGTGAAGCCACAGCCTTGCAAACACACCTCCAGCCTGTTCACAAACC	GAACCTGAAGTCACCCAGACTCCCAGCCATCAGGTCACACAGATGGGACAGGAAGTGGTCTTGCAGTGTGTTCCCATCCCTAATCACTTAAACTTCTATTGGTACAGACAAATCTTGGGGCAGAAAGTCGAGTTTCTGGTTTACTTCTATAATGATAACATCTCAGAGAAGTCTGAAATATTTGATGATCGATTCTCAGTTGAAAGGCCTAATGGATCACATTTCACCCTGAAGATCCAGTCCACAAAGCTGGAGGACTCAGCCATGTACTTCTGTGCCAGCAGTGAAGC	GAACCTGAAGTCACCCAGACTCCCAGCCATCAGGTCACACAGATGGGACAGGAAGTGGTCTTGCAGTGTGTTCCCATCCCTAATCAC.....................TTAAACTTCTATTGGTACAGACAAATCTTGGGGCAGAAAGTCGAGTTTCTGGTTTACTTCTATAAT............GATAACATCTCAGAGAAGTCTGAAATATTTGATGATCGATTCTCAGTTGAAAGGCCT...AATGGATCACATTTCACCCTGAAGATCCAGTCCACAAAGCTGGAGGACTCAGCCATGTACTTCTGTGCCAGCAGTGAAGC					41601	721853	41639	721891	41165	722277	41215	722327	41303	722182	41310	722189
mPonAbe	pat	chr6_hap2_hsa7locustrbstart143823594end144587085	48982	49268	714224	714510	#ERROR!	TRBV	48810	49307	714185	714682	Functional		1.52e-07			ATGGGCTGCAGGCTTCTCTGCTGTGTGGCCCTCTGCCTCCTCCAAGCAGGT	GTTCCTTG	CACAGCC	GCACAAACC								DTAVSQTPKYLVTQMGNNKSLKCEQNLDHNAMYWYKQDSKKFLKIMFSYNNKELIINETVPNRFSPDSPDKAHLNLHIKSLELGDSAVYFCASS*	DTAVSQTPKYLVTQMGNNKSLKCEQNLDH.......NAMYWYKQDSKKFLKIMFSYNN....KELIINETVP.NRFSPDSP.DKAHLNLHIKSLELGDSAVYFCASS*	ATGGGCTGCAGGCTTCTCTGCTGTGTGGCCCTCTGCCTCCTCCAAGCAGGTGAGTCCTGGGCCCAGGTGACATGATCCTGTTGGAGTCCCTAAGCCTCTTCACCATGACAACAACAGCAGGCTACCTCCTGGGTTTGCCTGAATTCTGCTTCTTTCCTTTTCAGGTTCCTTGGACACAGCTGTTTCCCAGACTCCAAAATACCTGGTCACACAGATGGGAAACAACAAGTCCCTTAAATGTGAACAAAATCTGGACCATAATGCTATGTATTGGTATAAGCAGGACTCCAAGAAATTTCTGAAGATAATGTTTAGCTACAATAATAAGGAGCTCATTATAAATGAAACAGTTCCAAATCGCTTCTCACCTGACTCTCCAGACAAAGCTCATTTAAATCTTCACATCAAGTCCCTGGAACTTGGTGACTCTGCTGTGTATTTCTGTGCCAGCAGCTAAGACACAGCCCTGCAAAGTCACCGCATCCCTGTGCACAAACC	GACACAGCTGTTTCCCAGACTCCAAAATACCTGGTCACACAGATGGGAAACAACAAGTCCCTTAAATGTGAACAAAATCTGGACCATAATGCTATGTATTGGTATAAGCAGGACTCCAAGAAATTTCTGAAGATAATGTTTAGCTACAATAATAAGGAGCTCATTATAAATGAAACAGTTCCAAATCGCTTCTCACCTGACTCTCCAGACAAAGCTCATTTAAATCTTCACATCAAGTCCCTGGAACTTGGTGACTCTGCTGTGTATTTCTGTGCCAGCAGCTAAGA	GACACAGCTGTTTCCCAGACTCCAAAATACCTGGTCACACAGATGGGAAACAACAAGTCCCTTAAATGTGAACAAAATCTGGACCAT.....................AATGCTATGTATTGGTATAAGCAGGACTCCAAGAAATTTCTGAAGATAATGTTTAGCTACAATAAT............AAGGAGCTCATTATAAATGAAACAGTTCCA...AATCGCTTCTCACCTGACTCTCCA...GACAAAGCTCATTTAAATCTTCACATCAAGTCCCTGGAACTTGGTGACTCTGCTGTGTATTTCTGTGCCAGCAGCTAAGA					49269	714185	49307	714223	48810	714632	48860	714682	48974	714511	48981	714518
mPonAbe	pat	chr6_hap2_hsa7locustrbstart143823594end144587085	52461	52747	710745	711031	#ERROR!	TRBV	52295	52786	710706	711197	Functional		1.85e-06			ATGGGCTGCAGGTTGCTCTGCTGTGTGGTTCTCTGTCTCCTGGGAGCAGGT	TCCCCATA	CACAGCC	GCAGAAACC								DTGITQTPKHLVMGMANKKSLKCEQHMGHKAMYWYKQKVKKPPELMFVYNYEELSINESVPSRFSPECPKSSLLNLHLHALQPEDSALYLCASSQ	DTGITQTPKHLVMGMANKKSLKCEQHMGH.......KAMYWYKQKVKKPPELMFVYNY....EELSINESVP.SRFSPECP.KSSLLNLHLHALQPEDSALYLCASSQ	ATGGGCTGCAGGTTGCTCTGCTGTGTGGTTCTCTGTCTCCTGGGAGCAGGTGAGTTGGCTTCAGATTGTCTGTCCTTGAACTCCAAGCCTTTTCCTTGTGGCTGCAGCAACAACCCTCCTCCTGGGTTCTGCCTGAATTTTGTCCCTTTCCCCCACAGTCCCCATAGACACCGGAATTACCCAAACACCAAAACACCTGGTCATGGGAATGGCAAATAAGAAGTCTTTGAAATGTGAACAACATATGGGGCACAAAGCTATGTATTGGTACAAGCAGAAAGTGAAGAAGCCGCCGGAGCTCATGTTTGTCTACAATTATGAGGAACTCTCTATAAATGAAAGTGTGCCAAGTCGCTTCTCACCTGAATGCCCCAAGAGCTCTCTCTTAAACCTTCACCTACACGCCCTGCAGCCGGAAGACTCAGCACTGTATCTCTGCGCAAGCAGCCAAGACACAGCCTTGCAGAGTCACCGCTTTCCTGTGCAGAAACC	GACACCGGAATTACCCAAACACCAAAACACCTGGTCATGGGAATGGCAAATAAGAAGTCTTTGAAATGTGAACAACATATGGGGCACAAAGCTATGTATTGGTACAAGCAGAAAGTGAAGAAGCCGCCGGAGCTCATGTTTGTCTACAATTATGAGGAACTCTCTATAAATGAAAGTGTGCCAAGTCGCTTCTCACCTGAATGCCCCAAGAGCTCTCTCTTAAACCTTCACCTACACGCCCTGCAGCCGGAAGACTCAGCACTGTATCTCTGCGCAAGCAGCCAAGA	GACACCGGAATTACCCAAACACCAAAACACCTGGTCATGGGAATGGCAAATAAGAAGTCTTTGAAATGTGAACAACATATGGGGCAC.....................AAAGCTATGTATTGGTACAAGCAGAAAGTGAAGAAGCCGCCGGAGCTCATGTTTGTCTACAATTAT............GAGGAACTCTCTATAAATGAAAGTGTGCCA...AGTCGCTTCTCACCTGAATGCCCC...AAGAGCTCTCTCTTAAACCTTCACCTACACGCCCTGCAGCCGGAAGACTCAGCACTGTATCTCTGCGCAAGCAGCCAAGA					52748	710706	52786	710744	52295	711147	52345	711197	52453	711032	52460	711039
mPonAbe	pat	chr6_hap2_hsa7locustrbstart143823594end144587085	58779	59062	704430	704713	#ERROR!	TRBV	58725	59101	704391	704767	ORF	Leader not found, First cysteine not found, Conserved Trp not found, Second cysteine not found	0					CACAGCC	GCACAAACC								DTGITQTPKYLVTAMGSKRTMKREHLGHDSMYWYRQKAKKSLVFMFYYNCKELIENKTVPNHFTAECPDSSRLHLHVVALQQEDSALYLYTSSQ	DTGITQTPKYLVTAMGSKRTMKREHLGHD.......SMYWYRQKAKKSLVFMFYYNCK....ELIENKTVPNHFTAECPDS.SRLHLHVVALQQEDSALYLYTSSQ	AAGACTGTCCTAGGCTTCATCTGAATTTGACTTCTTATTTTCACAGGCTCCATGGATACTGGAATTACCCAGACACCAAAATACCTGGTCACAGCAATGGGGAGTAAAAGGACGATGAAACGTGAGCATCTGGGACATGATTCTATGTATTGGTACAGACAGAAAGCTAAGAAATCCCTGGTGTTCATGTTTTACTACAACTGTAAGGAACTCATTGAAAACAAGACTGTGCCAAATCACTTCACAGCTGAATGCCCTGACAGCTCTCGCTTACACCTTCATGTGGTCGCGCTGCAGCAAGAGGACTCAGCTCTGTATCTCTACACCAGCAGCCAAGACACAGCCCTGCAGAGTCATCGCCTCCCTGTGCACAAACC	GATACTGGAATTACCCAGACACCAAAATACCTGGTCACAGCAATGGGGAGTAAAAGGACGATGAAACGTGAGCATCTGGGACATGATTCTATGTATTGGTACAGACAGAAAGCTAAGAAATCCCTGGTGTTCATGTTTTACTACAACTGTAAGGAACTCATTGAAAACAAGACTGTGCCAAATCACTTCACAGCTGAATGCCCTGACAGCTCTCGCTTACACCTTCATGTGGTCGCGCTGCAGCAAGAGGACTCAGCTCTGTATCTCTACACCAGCAGCCAAGA	GATACTGGAATTACCCAGACACCAAAATACCTGGTCACAGCAATGGGGAGTAAAAGGACGATGAAACGTGAGCATCTGGGACATGAT.....................TCTATGTATTGGTACAGACAGAAAGCTAAGAAATCCCTGGTGTTCATGTTTTACTACAACTGTAAG............GAACTCATTGAAAACAAGACTGTGCCAAATCACTTCACAGCTGAATGCCCTGACAGC...TCTCGCTTACACCTTCATGTGGTCGCGCTGCAGCAAGAGGACTCAGCTCTGTATCTCTACACCAGCAGCCAAGA					59063	704391	59101	704429
mPonAbe	pat	chr6_hap2_hsa7locustrbstart143823594end144587085	60773	61062	702430	702719	#ERROR!	TRBV	60627	61101	702391	702865	Functional		2.42e-08			ATGGATACCTGGCTCCTATGCTGGGCAATTTTTAGTTTCTTGAAAGCAGGT	GACACACA	CACAGCC	TCACAAACC								EPEVTQTPSHQVTQMGQEVVLQCVPIPNHLNFYWYRQILGQKVEFLVYFYNDNISEKSEIFDDRFSVERPNGSHFTLKIQSTKLEDSAMYFCASSE	EPEVTQTPSHQVTQMGQEVVLQCVPIPNH.......LNFYWYRQILGQKVEFLVYFYN....DNISEKSEIFDDRFSVERP.NGSHFTLKIQSTKLEDSAMYFCASSE	ATGGATACCTGGCTCCTATGCTGGGCAATTTTTAGTTTCTTGAAAGCAGGTCCATGCTTAGACTCTAGGAAATTCTTGCTTTGAACTTACCTAAGACAATTCTAAACAATTCTCTTAATCTTCTTTCTTTTCCCACAGGACACACAGAACCTGAAGTCACCCAGACTCCCAGCCATCAGGTCACACAGATGGGACAGGAAGTGGTCTTGCAGTGTGTTCCCATCCCTAATCACTTAAACTTCTATTGGTACAGACAAATCTTGGGGCAGAAAGTCGAGTTTCTGGTTTACTTCTATAATGATAACATCTCAGAGAAGTCTGAAATATTTGATGATCGATTCTCAGTTGAAAGGCCTAATGGATCACATTTCACCCTGAAGATCCAGTCCACAAAGCTGGAGGACTCAGCCATGTACTTCTGTGCCAGCAGTGAAGCCACAGCCTTGCAAACACACCTCCAGCCTGTTCACAAACC	GAACCTGAAGTCACCCAGACTCCCAGCCATCAGGTCACACAGATGGGACAGGAAGTGGTCTTGCAGTGTGTTCCCATCCCTAATCACTTAAACTTCTATTGGTACAGACAAATCTTGGGGCAGAAAGTCGAGTTTCTGGTTTACTTCTATAATGATAACATCTCAGAGAAGTCTGAAATATTTGATGATCGATTCTCAGTTGAAAGGCCTAATGGATCACATTTCACCCTGAAGATCCAGTCCACAAAGCTGGAGGACTCAGCCATGTACTTCTGTGCCAGCAGTGAAGC	GAACCTGAAGTCACCCAGACTCCCAGCCATCAGGTCACACAGATGGGACAGGAAGTGGTCTTGCAGTGTGTTCCCATCCCTAATCAC.....................TTAAACTTCTATTGGTACAGACAAATCTTGGGGCAGAAAGTCGAGTTTCTGGTTTACTTCTATAAT............GATAACATCTCAGAGAAGTCTGAAATATTTGATGATCGATTCTCAGTTGAAAGGCCT...AATGGATCACATTTCACCCTGAAGATCCAGTCCACAAAGCTGGAGGACTCAGCCATGTACTTCTGTGCCAGCAGTGAAGC					61063	702391	61101	702429	60627	702815	60677	702865	60765	702720	60772	702727
mPonAbe	pat	chr6_hap2_hsa7locustrbstart143823594end144587085	68444	68730	694762	695048	#ERROR!	TRBV	68272	68769	694723	695220	Functional		1.52e-07			ATGGGCTGCAGGCTTCTCTGCTGTGTGGCCCTCTGCCTCCTCCAAGCAGGT	GTTCCTTG	CACAGCC	GCACAAACC								DTAVSQTPKYLVTQMGNNKSLKCEQNLDHNAMYWYKQDSKKFLKIMFSYNNKELIINETVPNRFSPDSPDKAHLNLHIKSLELGDSAVYFCASS*	DTAVSQTPKYLVTQMGNNKSLKCEQNLDH.......NAMYWYKQDSKKFLKIMFSYNN....KELIINETVP.NRFSPDSP.DKAHLNLHIKSLELGDSAVYFCASS*	ATGGGCTGCAGGCTTCTCTGCTGTGTGGCCCTCTGCCTCCTCCAAGCAGGTGAGTCCTGGGCCCAGGTGACATGATCCTGTTGGAGTCCCTAAGCCTCTTCACCATGACAACAACAGCAGGCTACCTCCTGGGTTTGCCTGAATTCTGCTTCTTTCCTTTTCAGGTTCCTTGGACACAGCTGTTTCCCAGACTCCAAAATACCTGGTCACACAGATGGGAAACAACAAGTCCCTTAAATGTGAACAAAATCTGGACCATAATGCTATGTATTGGTATAAGCAGGACTCCAAGAAATTTCTGAAGATAATGTTTAGCTACAATAATAAGGAGCTCATTATAAATGAAACAGTTCCAAATCGCTTCTCACCTGACTCTCCAGACAAAGCTCATTTAAATCTTCACATCAAGTCCCTGGAACTTGGTGACTCTGCTGTGTATTTCTGTGCCAGCAGCTAAGACACAGCCCTGCAAAGTCACCGCATCCCTGTGCACAAACC	GACACAGCTGTTTCCCAGACTCCAAAATACCTGGTCACACAGATGGGAAACAACAAGTCCCTTAAATGTGAACAAAATCTGGACCATAATGCTATGTATTGGTATAAGCAGGACTCCAAGAAATTTCTGAAGATAATGTTTAGCTACAATAATAAGGAGCTCATTATAAATGAAACAGTTCCAAATCGCTTCTCACCTGACTCTCCAGACAAAGCTCATTTAAATCTTCACATCAAGTCCCTGGAACTTGGTGACTCTGCTGTGTATTTCTGTGCCAGCAGCTAAGA	GACACAGCTGTTTCCCAGACTCCAAAATACCTGGTCACACAGATGGGAAACAACAAGTCCCTTAAATGTGAACAAAATCTGGACCAT.....................AATGCTATGTATTGGTATAAGCAGGACTCCAAGAAATTTCTGAAGATAATGTTTAGCTACAATAAT............AAGGAGCTCATTATAAATGAAACAGTTCCA...AATCGCTTCTCACCTGACTCTCCA...GACAAAGCTCATTTAAATCTTCACATCAAGTCCCTGGAACTTGGTGACTCTGCTGTGTATTTCTGTGCCAGCAGCTAAGA					68731	694723	68769	694761	68272	695170	68322	695220	68436	695049	68443	695056
mPonAbe	pat	chr6_hap2_hsa7locustrbstart143823594end144587085	71923	72209	691283	691569	#ERROR!	TRBV	71757	72248	691244	691735	Functional		1.85e-06			ATGGGCTGCAGGTTGCTCTGCTGTGTGGTTCTCTGTCTCCTGGGAGCAGGT	TCCCCATA	CACAGCC	GCAGAAACC								DTGITQTPKHLVMGMANKKSLKCEQHMGHKAMYWYKQKVKKPPELMFVYNYEELSINESVPSRFSPECPKSSLLNLHLHALQPEDSALYLCASSQ	DTGITQTPKHLVMGMANKKSLKCEQHMGH.......KAMYWYKQKVKKPPELMFVYNY....EELSINESVP.SRFSPECP.KSSLLNLHLHALQPEDSALYLCASSQ	ATGGGCTGCAGGTTGCTCTGCTGTGTGGTTCTCTGTCTCCTGGGAGCAGGTGAGTTGGCTTCAGATTGTCTGTCCTTGAACTCCAAGCCTTTTCCTTGTGGCTGCAGCAACAACCCTCCTCCTGGGTTCTGCCTGAATTTTGTCCCTTTCCCCCACAGTCCCCATAGACACCGGAATTACCCAAACACCAAAACACCTGGTCATGGGAATGGCAAATAAGAAGTCTTTGAAATGTGAACAACATATGGGGCACAAAGCTATGTATTGGTACAAGCAGAAAGTGAAGAAGCCGCCGGAGCTCATGTTTGTCTACAATTATGAGGAACTCTCTATAAATGAAAGTGTGCCAAGTCGCTTCTCACCTGAATGCCCCAAGAGCTCTCTCTTAAACCTTCACCTACACGCCCTGCAGCCGGAAGACTCAGCACTGTATCTCTGCGCAAGCAGCCAAGACACAGCCTTGCAGAGTCACCGCTTTCCTGTGCAGAAACC	GACACCGGAATTACCCAAACACCAAAACACCTGGTCATGGGAATGGCAAATAAGAAGTCTTTGAAATGTGAACAACATATGGGGCACAAAGCTATGTATTGGTACAAGCAGAAAGTGAAGAAGCCGCCGGAGCTCATGTTTGTCTACAATTATGAGGAACTCTCTATAAATGAAAGTGTGCCAAGTCGCTTCTCACCTGAATGCCCCAAGAGCTCTCTCTTAAACCTTCACCTACACGCCCTGCAGCCGGAAGACTCAGCACTGTATCTCTGCGCAAGCAGCCAAGA	GACACCGGAATTACCCAAACACCAAAACACCTGGTCATGGGAATGGCAAATAAGAAGTCTTTGAAATGTGAACAACATATGGGGCAC.....................AAAGCTATGTATTGGTACAAGCAGAAAGTGAAGAAGCCGCCGGAGCTCATGTTTGTCTACAATTAT............GAGGAACTCTCTATAAATGAAAGTGTGCCA...AGTCGCTTCTCACCTGAATGCCCC...AAGAGCTCTCTCTTAAACCTTCACCTACACGCCCTGCAGCCGGAAGACTCAGCACTGTATCTCTGCGCAAGCAGCCAAGA					72210	691244	72248	691282	71757	691685	71807	691735	71915	691570	71922	691577
mPonAbe	pat	chr6_hap2_hsa7locustrbstart143823594end144587085	78241	78524	684968	685251	#ERROR!	TRBV	78187	78563	684929	685305	ORF	Leader not found, First cysteine not found, Conserved Trp not found, Second cysteine not found	0					CACAGCC	GCACAAACC								DTGITQTPKYLVTAMGSKRTMKREHLGHDSMYWYRQKAKKSLVFMFYYNCKELIENKTVPNHFTAECPDSSRLHLHVVALQQEDSALYLYTSSQ	DTGITQTPKYLVTAMGSKRTMKREHLGHD.......SMYWYRQKAKKSLVFMFYYNCK....ELIENKTVPNHFTAECPDS.SRLHLHVVALQQEDSALYLYTSSQ	AAGACTGTCCTAGGCTTCATCTGAATTTGACTTCTTATTTTCACAGGCTCCATGGATACTGGAATTACCCAGACACCAAAATACCTGGTCACAGCAATGGGGAGTAAAAGGACGATGAAACGTGAGCATCTGGGACATGATTCTATGTATTGGTACAGACAGAAAGCTAAGAAATCCCTGGTGTTCATGTTTTACTACAACTGTAAGGAACTCATTGAAAACAAGACTGTGCCAAATCACTTCACAGCTGAATGCCCTGACAGCTCTCGCTTACACCTTCATGTGGTCGCGCTGCAGCAAGAGGACTCAGCTCTGTATCTCTACACCAGCAGCCAAGACACAGCCCTGCAGAGTCATCGCCTCCCTGTGCACAAACC	GATACTGGAATTACCCAGACACCAAAATACCTGGTCACAGCAATGGGGAGTAAAAGGACGATGAAACGTGAGCATCTGGGACATGATTCTATGTATTGGTACAGACAGAAAGCTAAGAAATCCCTGGTGTTCATGTTTTACTACAACTGTAAGGAACTCATTGAAAACAAGACTGTGCCAAATCACTTCACAGCTGAATGCCCTGACAGCTCTCGCTTACACCTTCATGTGGTCGCGCTGCAGCAAGAGGACTCAGCTCTGTATCTCTACACCAGCAGCCAAGA	GATACTGGAATTACCCAGACACCAAAATACCTGGTCACAGCAATGGGGAGTAAAAGGACGATGAAACGTGAGCATCTGGGACATGAT.....................TCTATGTATTGGTACAGACAGAAAGCTAAGAAATCCCTGGTGTTCATGTTTTACTACAACTGTAAG............GAACTCATTGAAAACAAGACTGTGCCAAATCACTTCACAGCTGAATGCCCTGACAGC...TCTCGCTTACACCTTCATGTGGTCGCGCTGCAGCAAGAGGACTCAGCTCTGTATCTCTACACCAGCAGCCAAGA					78525	684929	78563	684967
mPonAbe	pat	chr6_hap2_hsa7locustrbstart143823594end144587085	80235	80524	682968	683257	#ERROR!	TRBV	80089	80563	682929	683403	Functional		2.42e-08			ATGGATACCTGGCTCCTATGCTGGGCAATTTTTAGTTTCTTGAAAGCAGGT	GACACACA	CACAGCC	TCACAAACC								EPEVTQTPSHQVTQMGQEVVLQCVPIPNHLNFYWYRQILGQKVEFLVYFYNDNISEKSEIFDDRFSVERPNGSHFTLKIQSTKLEDSAMYFCASSE	EPEVTQTPSHQVTQMGQEVVLQCVPIPNH.......LNFYWYRQILGQKVEFLVYFYN....DNISEKSEIFDDRFSVERP.NGSHFTLKIQSTKLEDSAMYFCASSE	ATGGATACCTGGCTCCTATGCTGGGCAATTTTTAGTTTCTTGAAAGCAGGTCCATGCTTAGACTCTAGGAAATTCTTGCTTTGAACTTACCTAAGACAATTCTAAACAATTCTCTTAATCTTCTTTCTTTTCCCACAGGACACACAGAACCTGAAGTCACCCAGACTCCCAGCCATCAGGTCACACAGATGGGACAGGAAGTGGTCTTGCAGTGTGTTCCCATCCCTAATCACTTAAACTTCTATTGGTACAGACAAATCTTGGGGCAGAAAGTCGAGTTTCTGGTTTACTTCTATAATGATAACATCTCAGAGAAGTCTGAAATATTTGATGATCGATTCTCAGTTGAAAGGCCTAATGGATCACATTTCACCCTGAAGATCCAGTCCACAAAGCTGGAGGACTCAGCCATGTACTTCTGTGCCAGCAGTGAAGCCACAGCCTTGCAAACACACCTCCAGCCTGTTCACAAACC	GAACCTGAAGTCACCCAGACTCCCAGCCATCAGGTCACACAGATGGGACAGGAAGTGGTCTTGCAGTGTGTTCCCATCCCTAATCACTTAAACTTCTATTGGTACAGACAAATCTTGGGGCAGAAAGTCGAGTTTCTGGTTTACTTCTATAATGATAACATCTCAGAGAAGTCTGAAATATTTGATGATCGATTCTCAGTTGAAAGGCCTAATGGATCACATTTCACCCTGAAGATCCAGTCCACAAAGCTGGAGGACTCAGCCATGTACTTCTGTGCCAGCAGTGAAGC	GAACCTGAAGTCACCCAGACTCCCAGCCATCAGGTCACACAGATGGGACAGGAAGTGGTCTTGCAGTGTGTTCCCATCCCTAATCAC.....................TTAAACTTCTATTGGTACAGACAAATCTTGGGGCAGAAAGTCGAGTTTCTGGTTTACTTCTATAAT............GATAACATCTCAGAGAAGTCTGAAATATTTGATGATCGATTCTCAGTTGAAAGGCCT...AATGGATCACATTTCACCCTGAAGATCCAGTCCACAAAGCTGGAGGACTCAGCCATGTACTTCTGTGCCAGCAGTGAAGC					80525	682929	80563	682967	80089	683353	80139	683403	80227	683258	80234	683265
mPonAbe	pat	chr6_hap2_hsa7locustrbstart143823594end144587085	87892	88178	675314	675600	#ERROR!	TRBV	87719	88217	675275	675773	Functional		6.08e-07			ATGGGCTGCAGGCTCCTCTGCTGTGTGGCCCTCTGCCTCCTCCAAGCAGGT	GTTCCTTG	CACAGCC	GCACAAACC								DTAVSQTPKYLVIQMGNDKSLECEQNLGHDTMYWYKQDSKKFLKIMFSYNNKELVVNETVPNRFSPESPDKAHLNLHIKSLELGDSAVYYCASS*	DTAVSQTPKYLVIQMGNDKSLECEQNLGH.......DTMYWYKQDSKKFLKIMFSYNN....KELVVNETVP.NRFSPESP.DKAHLNLHIKSLELGDSAVYYCASS*	ATGGGCTGCAGGCTCCTCTGCTGTGTGGCCCTCTGCCTCCTCCAAGCAGGTGAGTGCTGGGCCCAGGTGACATGATCCTGTTGCAGTCCCTAAGCCTTTTCAAGATGACAACAACAGCAGGCTATCTCCTAGGATTTGCCTGAATTCTGCTTCTTTCCTTTTCAGGTTCCTTGGACACAGCTGTTTCCCAGACTCCAAAATACCTGGTCATACAGATGGGAAATGACAAGTCCCTTGAATGTGAACAAAATCTGGGCCATGATACTATGTATTGGTATAAGCAGGACTCTAAGAAATTTCTGAAGATAATGTTTAGCTACAATAATAAGGAGCTCGTTGTAAATGAAACAGTTCCAAATCGCTTCTCACCTGAGTCTCCAGACAAAGCTCATTTAAATCTTCACATCAAGTCCCTGGAGCTTGGTGACTCTGCTGTGTATTACTGTGCCAGCAGCTAAGACACAGCCGTGCAGAGTCACTGCATCCCTGTGCACAAACC	GACACAGCTGTTTCCCAGACTCCAAAATACCTGGTCATACAGATGGGAAATGACAAGTCCCTTGAATGTGAACAAAATCTGGGCCATGATACTATGTATTGGTATAAGCAGGACTCTAAGAAATTTCTGAAGATAATGTTTAGCTACAATAATAAGGAGCTCGTTGTAAATGAAACAGTTCCAAATCGCTTCTCACCTGAGTCTCCAGACAAAGCTCATTTAAATCTTCACATCAAGTCCCTGGAGCTTGGTGACTCTGCTGTGTATTACTGTGCCAGCAGCTAAGA	GACACAGCTGTTTCCCAGACTCCAAAATACCTGGTCATACAGATGGGAAATGACAAGTCCCTTGAATGTGAACAAAATCTGGGCCAT.....................GATACTATGTATTGGTATAAGCAGGACTCTAAGAAATTTCTGAAGATAATGTTTAGCTACAATAAT............AAGGAGCTCGTTGTAAATGAAACAGTTCCA...AATCGCTTCTCACCTGAGTCTCCA...GACAAAGCTCATTTAAATCTTCACATCAAGTCCCTGGAGCTTGGTGACTCTGCTGTGTATTACTGTGCCAGCAGCTAAGA					88179	675275	88217	675313	87719	675723	87769	675773	87884	675601	87891	675608
mPonAbe	pat	chr6_hap2_hsa7locustrbstart143823594end144587085	98537	98823	664669	664955	#ERROR!	TRBV	98483	98862	664630	665009	ORF	Leader not found, Second cysteine not found	0					CACAGCC	GCACAAACC								DTGITQTPKYLITAMGSKRMLKCEQHLGHDSMYWYTQKAKKSLEFMFYYNYKELIENETVPSHFTPECPDSSCLHLHVVALQPENSALYLYPSSQ	DTGITQTPKYLITAMGSKRMLKCEQHLGH.......DSMYWYTQKAKKSLEFMFYYNY....KELIENETVP.SHFTPECP.DSSCLHLHVVALQPENSALYLYPSSQ	GACTCTCTCCTGGGCTTCGTCTGAATTTGGCTTCTTATTTTCACAGGCTCCACAGATACTGGAATTACCCAGACACCAAAATACCTGATCACAGCAATGGGGAGTAAAAGGATGCTGAAATGTGAGCAACATCTGGGACATGATTCTATGTATTGGTACACACAGAAAGCTAAGAAATCCCTGGAGTTCATGTTTTACTACAACTATAAGGAACTCATTGAAAACGAGACTGTGCCAAGTCACTTCACACCCGAATGCCCTGACAGCTCTTGCTTACACCTTCATGTGGTTGCACTGCAGCCAGAAAACTCAGCTCTGTATCTCTACCCCAGCAGCCAAGACACAGCCCAGCAGAGTCATCGCCTCCCTGTGCACAAACC	GATACTGGAATTACCCAGACACCAAAATACCTGATCACAGCAATGGGGAGTAAAAGGATGCTGAAATGTGAGCAACATCTGGGACATGATTCTATGTATTGGTACACACAGAAAGCTAAGAAATCCCTGGAGTTCATGTTTTACTACAACTATAAGGAACTCATTGAAAACGAGACTGTGCCAAGTCACTTCACACCCGAATGCCCTGACAGCTCTTGCTTACACCTTCATGTGGTTGCACTGCAGCCAGAAAACTCAGCTCTGTATCTCTACCCCAGCAGCCAAGA	GATACTGGAATTACCCAGACACCAAAATACCTGATCACAGCAATGGGGAGTAAAAGGATGCTGAAATGTGAGCAACATCTGGGACAT.....................GATTCTATGTATTGGTACACACAGAAAGCTAAGAAATCCCTGGAGTTCATGTTTTACTACAACTAT............AAGGAACTCATTGAAAACGAGACTGTGCCA...AGTCACTTCACACCCGAATGCCCT...GACAGCTCTTGCTTACACCTTCATGTGGTTGCACTGCAGCCAGAAAACTCAGCTCTGTATCTCTACCCCAGCAGCCAAGA					98824	664630	98862	664668
mPonAbe	pat	chr6_hap2_hsa7locustrbstart143823594end144587085	100408	100697	662795	663084	#ERROR!	TRBV	100262	100736	662756	663230	Functional		1.77e-06			ATGGATACCTGGCTCCTATGCTGGGCAATTTTTAGTCTCTTGAAAGCAGGT	GACTCACA	CACAGCC	GCAAAAACC								EPEVTQTPSHQVTQMGQEVILQCVPISNHLYFYWYRQILGQKIEFLVYFFNDKISEKSEIFDDRFSAERPDGSNFTLKIQSTKLEDSAMYFCASSE	EPEVTQTPSHQVTQMGQEVILQCVPISNH.......LYFYWYRQILGQKIEFLVYFFN....DKISEKSEIFDDRFSAERP.DGSNFTLKIQSTKLEDSAMYFCASSE	ATGGATACCTGGCTCCTATGCTGGGCAATTTTTAGTCTCTTGAAAGCAGGTCGATGCTTAGACTCTAGAAAATTTTTGCTTTGAACTTACCTAAGAAAATTCTAAACCATTCCCTTAATCTTCTTTCTTTTCCCACAGGACTCACAGAACCTGAAGTCACCCAGACTCCCAGCCATCAGGTCACACAGATGGGACAGGAAGTGATCTTGCAGTGTGTCCCCATCTCTAATCACTTATACTTCTATTGGTACAGACAAATCTTGGGGCAGAAGATTGAGTTTCTGGTTTACTTTTTTAATGATAAAATCTCAGAGAAGTCTGAAATATTCGATGATCGATTCTCAGCTGAAAGGCCTGATGGATCAAATTTCACTCTGAAGATCCAGTCCACAAAGCTGGAGGACTCAGCCATGTACTTCTGTGCCAGCAGTGAAGCCACAGCCTTGCAAAGACACCTCCAGCCTGTGCAAAAACC	GAACCTGAAGTCACCCAGACTCCCAGCCATCAGGTCACACAGATGGGACAGGAAGTGATCTTGCAGTGTGTCCCCATCTCTAATCACTTATACTTCTATTGGTACAGACAAATCTTGGGGCAGAAGATTGAGTTTCTGGTTTACTTTTTTAATGATAAAATCTCAGAGAAGTCTGAAATATTCGATGATCGATTCTCAGCTGAAAGGCCTGATGGATCAAATTTCACTCTGAAGATCCAGTCCACAAAGCTGGAGGACTCAGCCATGTACTTCTGTGCCAGCAGTGAAGC	GAACCTGAAGTCACCCAGACTCCCAGCCATCAGGTCACACAGATGGGACAGGAAGTGATCTTGCAGTGTGTCCCCATCTCTAATCAC.....................TTATACTTCTATTGGTACAGACAAATCTTGGGGCAGAAGATTGAGTTTCTGGTTTACTTTTTTAAT............GATAAAATCTCAGAGAAGTCTGAAATATTCGATGATCGATTCTCAGCTGAAAGGCCT...GATGGATCAAATTTCACTCTGAAGATCCAGTCCACAAAGCTGGAGGACTCAGCCATGTACTTCTGTGCCAGCAGTGAAGC					100698	662756	100736	662794	100262	663180	100312	663230	100400	663085	100407	663092
mPonAbe	pat	chr6_hap2_hsa7locustrbstart143823594end144587085	104374	104660	658832	659118	#ERROR!	TRBV	104320	104699	658793	659172	ORF	Leader not found	0					CACAGCC	GGACAAACC								DTRITQTPKHMVTAMGSKRMLKCEQHLGRDSMYWYRQKAKKSLEFMFYHSFKELIENETVPNHCTPECPDSSRLYLHVVALQPEIQLCIFCTSSQ	DTRITQTPKHMVTAMGSKRMLKCEQHLGR.......DSMYWYRQKAKKSLEFMFYHSF....KELIENETVP.NHCTPECP.DSSRLYLHVVALQPEIQLCIFCTSSQ	GACTCTGTCCTGGGCTTAGTCTGAATTTGGCTTCTTATTTTCATAGGCCCCATGGATACTAGAATTACCCAGACGCCAAAACACATGGTCACAGCAATGGGGAGTAAAAGGATGCTGAAATGTGAGCAACACCTGGGACGTGATTCTATGTATTGGTACAGACAGAAAGCTAAGAAATCCCTGGAGTTCATGTTTTACCACAGCTTTAAGGAACTCATTGAAAATGAGACTGTGCCAAATCACTGCACACCCGAATGCCCTGACAGCTCTCGCTTATACCTTCATGTGGTCGCGCTGCAGCCAGAGATTCAGCTGTGTATCTTCTGCACTAGCAGCCAAGACACAGCCCTGCAGAGTCACCGCCTCCCTGTGGACAAACC	GATACTAGAATTACCCAGACGCCAAAACACATGGTCACAGCAATGGGGAGTAAAAGGATGCTGAAATGTGAGCAACACCTGGGACGTGATTCTATGTATTGGTACAGACAGAAAGCTAAGAAATCCCTGGAGTTCATGTTTTACCACAGCTTTAAGGAACTCATTGAAAATGAGACTGTGCCAAATCACTGCACACCCGAATGCCCTGACAGCTCTCGCTTATACCTTCATGTGGTCGCGCTGCAGCCAGAGATTCAGCTGTGTATCTTCTGCACTAGCAGCCAAGA	GATACTAGAATTACCCAGACGCCAAAACACATGGTCACAGCAATGGGGAGTAAAAGGATGCTGAAATGTGAGCAACACCTGGGACGT.....................GATTCTATGTATTGGTACAGACAGAAAGCTAAGAAATCCCTGGAGTTCATGTTTTACCACAGCTTT............AAGGAACTCATTGAAAATGAGACTGTGCCA...AATCACTGCACACCCGAATGCCCT...GACAGCTCTCGCTTATACCTTCATGTGGTCGCGCTGCAGCCAGAGATTCAGCTGTGTATCTTCTGCACTAGCAGCCAAGA					104661	658793	104699	658831
mPonAbe	pat	chr6_hap2_hsa7locustrbstart143823594end144587085	106217	106506	656986	657275	#ERROR!	TRBV	106072	106545	656947	657420	Functional		7.6e-07			ATGGATACCTGGCTCCTATGCTGGGCAATTTTTAGTCTCTTGAAAGCAGGT	GACTCACA	CACAGCC	GCACAAACC								EPEVTQTPSHQVTQMGQEVILQCVPIPNHLRFYWYRQILGQKVEFLVSFYSDKISEKSEIFDDRFSVRRPDGSHFTLKIQSTKLEDSAMYFCASSE	EPEVTQTPSHQVTQMGQEVILQCVPIPNH.......LRFYWYRQILGQKVEFLVSFYS....DKISEKSEIFDDRFSVRRP.DGSHFTLKIQSTKLEDSAMYFCASSE	ATGGATACCTGGCTCCTATGCTGGGCAATTTTTAGTCTCTTGAAAGCAGGTCGATGCTTAGACTCTAGGAAATTCTTGCCTTAAACTTACCTAAGACAATTCTAAACCATTCTCTTAATCTTCTTCTTTTCTCACAGGACTCACAGAACCTGAAGTCACCCAGACTCCCAGCCATCAGGTCACACAGATGGGACAGGAAGTGATCTTGCAGTGTGTCCCCATCCCTAATCACTTACGCTTCTATTGGTACAGACAAATCTTGGGGCAGAAAGTCGAGTTTCTGGTTTCCTTTTATAGTGATAAAATCTCAGAGAAGTCTGAAATATTCGATGACCGATTCTCAGTTAGAAGGCCTGATGGATCACATTTCACTCTGAAGATCCAGTCCACAAAGCTGGAGGACTCAGCCATGTACTTTTGTGCCAGCAGTGAAGGCACAGCCTTGCAAAGGCACCTCCAGCCTGTGCACAAACC	GAACCTGAAGTCACCCAGACTCCCAGCCATCAGGTCACACAGATGGGACAGGAAGTGATCTTGCAGTGTGTCCCCATCCCTAATCACTTACGCTTCTATTGGTACAGACAAATCTTGGGGCAGAAAGTCGAGTTTCTGGTTTCCTTTTATAGTGATAAAATCTCAGAGAAGTCTGAAATATTCGATGACCGATTCTCAGTTAGAAGGCCTGATGGATCACATTTCACTCTGAAGATCCAGTCCACAAAGCTGGAGGACTCAGCCATGTACTTTTGTGCCAGCAGTGAAGG	GAACCTGAAGTCACCCAGACTCCCAGCCATCAGGTCACACAGATGGGACAGGAAGTGATCTTGCAGTGTGTCCCCATCCCTAATCAC.....................TTACGCTTCTATTGGTACAGACAAATCTTGGGGCAGAAAGTCGAGTTTCTGGTTTCCTTTTATAGT............GATAAAATCTCAGAGAAGTCTGAAATATTCGATGACCGATTCTCAGTTAGAAGGCCT...GATGGATCACATTTCACTCTGAAGATCCAGTCCACAAAGCTGGAGGACTCAGCCATGTACTTTTGTGCCAGCAGTGAAGG					106507	656947	106545	656985	106072	657370	106122	657420	106209	657276	106216	657283
mPonAbe	pat	chr6_hap2_hsa7locustrbstart143823594end144587085	120858	121144	642348	642634	#ERROR!	TRBV	120691	121183	642309	642801	Functional		1.11e-06			ATGGGCTGCAGACTGCTCTGCTGTGCAGTTCTCTGTCTCCTGGGAGCAGGTGAGTTGGCT	TTCCCATA	CACAGCC	GCAGAAACC								DTEVTQTPKHLVMGMTNKKSLKCEQHMGHRTMYWYKQKAKKPPELMFAYSYEKLSINESVPSRFSPECPKSSLLNLHLHALQPEDSALYLCASSQ	DTEVTQTPKHLVMGMTNKKSLKCEQHMGH.......RTMYWYKQKAKKPPELMFAYSY....EKLSINESVP.SRFSPECP.KSSLLNLHLHALQPEDSALYLCASSQ	ATGGGCTGCAGACTGCTCTGCTGTGCAGTTCTCTGTCTCCTGGGAGCAGGTGAGTTGGCTTCAAATTGTCTGTCCTTGAACTCCAACCCTTTTCCTTGTGGCTGTAGCAACAATCCTCCTCCTGGGCTCTGCCTGAATTTTTTCCCTTTCCCCCTACAGTTCCCATAGACACTGAAGTTACCCAGACACCAAAACACCTGGTCATGGGAATGACAAATAAGAAGTCTTTGAAATGCGAACAACATATGGGGCACAGGACTATGTACTGGTACAAGCAAAAAGCTAAGAAGCCACCGGAGCTCATGTTTGCCTACAGCTATGAGAAACTCTCTATAAATGAAAGTGTGCCAAGTCGCTTCTCACCTGAATGCCCCAAGAGCTCTCTCTTAAACCTTCACCTACACGCCCTGCAGCCAGAAGACTCGGCCCTGTATCTCTGTGCCAGCAGCCAAGACACAGCCTTGCAGAGTCACCGCTTTCCTGTGCAGAAACC	GACACTGAAGTTACCCAGACACCAAAACACCTGGTCATGGGAATGACAAATAAGAAGTCTTTGAAATGCGAACAACATATGGGGCACAGGACTATGTACTGGTACAAGCAAAAAGCTAAGAAGCCACCGGAGCTCATGTTTGCCTACAGCTATGAGAAACTCTCTATAAATGAAAGTGTGCCAAGTCGCTTCTCACCTGAATGCCCCAAGAGCTCTCTCTTAAACCTTCACCTACACGCCCTGCAGCCAGAAGACTCGGCCCTGTATCTCTGTGCCAGCAGCCAAGA	GACACTGAAGTTACCCAGACACCAAAACACCTGGTCATGGGAATGACAAATAAGAAGTCTTTGAAATGCGAACAACATATGGGGCAC.....................AGGACTATGTACTGGTACAAGCAAAAAGCTAAGAAGCCACCGGAGCTCATGTTTGCCTACAGCTAT............GAGAAACTCTCTATAAATGAAAGTGTGCCA...AGTCGCTTCTCACCTGAATGCCCC...AAGAGCTCTCTCTTAAACCTTCACCTACACGCCCTGCAGCCAGAAGACTCGGCCCTGTATCTCTGTGCCAGCAGCCAAGA					121145	642309	121183	642347	120691	642742	120750	642801	120850	642635	120857	642642
mPonAbe	pat	chr6_hap2_hsa7locustrbstart143823594end144587085	128760	129045	634447	634732	#ERROR!	TRBV	128576	129084	634408	634916	Functional		9.41e-05			ATGGGCTCCAGGCTGCTCTGTTGGGTGCTGCTTTGTCTCCTGGGAGCAGGT	GCCCAGTG	CACAGCC	GCACAAACC								EAGVTQTPRCLIKTKGRQVTLSCSPISGHRSVSWYQQTPGQGLQFLFEYFSGTQREKGNFPDRFSGHQFSNSRSEMNVSALELGDSALYLCASSL	EAGVTQTPRCLIKTKGRQVTLSCSPISGH.......RSVSWYQQTPGQGLQFLFEYFS....GTQREKGNFP.DRFSGHQF.SNSRSEMNVSALELGDSALYLCASSL	ATGGGCTCCAGGCTGCTCTGTTGGGTGCTGCTTTGTCTCCTGGGAGCAGGTGAGTCCCTGCAGACAGGATAGCACCCCATTCTGAGCCTGTCCTCACCCCTATGTCTTCCACTTTACCATGGGGAGGCACCACCAGGCTATCTCCTGTGCTCATCCTCCATCTGCTTTTCCCACAGGCCCAGTGGAGGCTGGAGTCACTCAAACTCCAAGATGTCTGATCAAAACGAAAGGACGGCAAGTGACACTGAGCTGCTCCCCTATCTCTGGGCATAGGAGTGTATCCTGGTACCAACAGACCCCAGGACAGGGCCTTCAGTTCCTCTTCGAATACTTCAGTGGGACACAGAGAGAAAAAGGAAACTTCCCTGATCGATTCTCAGGGCACCAGTTCTCTAACTCTCGCTCTGAGATGAATGTGAGCGCCTTGGAGCTGGGGGACTCGGCCCTTTATCTTTGTGCCAGCAGCTTGGCACAGCCCTACAAAGCCAACCACATTCTGTGCACAAACC	GAGGCTGGAGTCACTCAAACTCCAAGATGTCTGATCAAAACGAAAGGACGGCAAGTGACACTGAGCTGCTCCCCTATCTCTGGGCATAGGAGTGTATCCTGGTACCAACAGACCCCAGGACAGGGCCTTCAGTTCCTCTTCGAATACTTCAGTGGGACACAGAGAGAAAAAGGAAACTTCCCTGATCGATTCTCAGGGCACCAGTTCTCTAACTCTCGCTCTGAGATGAATGTGAGCGCCTTGGAGCTGGGGGACTCGGCCCTTTATCTTTGTGCCAGCAGCTTGG	GAGGCTGGAGTCACTCAAACTCCAAGATGTCTGATCAAAACGAAAGGACGGCAAGTGACACTGAGCTGCTCCCCTATCTCTGGGCAT.....................AGGAGTGTATCCTGGTACCAACAGACCCCAGGACAGGGCCTTCAGTTCCTCTTCGAATACTTCAGT............GGGACACAGAGAGAAAAAGGAAACTTCCCT...GATCGATTCTCAGGGCACCAGTTC...TCTAACTCTCGCTCTGAGATGAATGTGAGCGCCTTGGAGCTGGGGGACTCGGCCCTTTATCTTTGTGCCAGCAGCTTGG					129046	634408	129084	634446	128576	634866	128626	634916	128752	634733	128759	634740
mPonAbe	pat	chr6_hap2_hsa7locustrbstart143823594end144587085	186091	186377	577115	577401	#ERROR!	TRBV	185945	186416	577076	577547	Functional		0.00828491			ATGAGCCTCGGGCTCCTGTGCTGTGTGGCCTTTTCTCTCCTGTGGGCAGGT	GTCCAGTG	CACAGTG	ACATAAAAG								NAGVTQTPKFQVLKTGQSMTLQCAQDMNYDNMYWYRQDPGMGLKLIHYSVGEGTTDKGEVPDGYNVSRLNRQNFLLRLESAAPSQTSVYFCASSY	NAGVTQTPKFQVLKTGQSMTLQCAQDMNY.......DNMYWYRQDPGMGLKLIHYSVG....EGTTDKGEVP.DGYNVSRL.NRQNFLLRLESAAPSQTSVYFCASSY	ATGAGCCTCGGGCTCCTGTGCTGTGTGGCCTTTTCTCTCCTGTGGGCAGGTGGGTCCTGGGCAGGGCCCCATGTGTGGATTTCAAGGCCCAGCCCATTTCCATTGTGGCTGCAGCATCGGCGTTGTTCTTCTCTGCAGGTCCAGTGAATGCTGGTGTCACTCAGACCCCAAAATTCCAGGTCCTGAAGACAGGACAGAGCATGACACTGCAGTGTGCCCAGGATATGAACTATGACAACATGTACTGGTATCGACAAGACCCAGGCATGGGGCTGAAGCTGATTCATTACTCAGTTGGTGAGGGTACCACTGACAAAGGAGAAGTCCCCGATGGCTACAATGTCTCCAGATTAAACAGACAGAATTTCCTGCTCAGGCTGGAGTCGGCTGCTCCCTCCCAGACATCTGTGTACTTCTGTGCCAGCAGTTACTCCACAGTGCTGCACGGCCGTCTCCTCTCTGCACATAAAAG	AATGCTGGTGTCACTCAGACCCCAAAATTCCAGGTCCTGAAGACAGGACAGAGCATGACACTGCAGTGTGCCCAGGATATGAACTATGACAACATGTACTGGTATCGACAAGACCCAGGCATGGGGCTGAAGCTGATTCATTACTCAGTTGGTGAGGGTACCACTGACAAAGGAGAAGTCCCCGATGGCTACAATGTCTCCAGATTAAACAGACAGAATTTCCTGCTCAGGCTGGAGTCGGCTGCTCCCTCCCAGACATCTGTGTACTTCTGTGCCAGCAGTTACTC	AATGCTGGTGTCACTCAGACCCCAAAATTCCAGGTCCTGAAGACAGGACAGAGCATGACACTGCAGTGTGCCCAGGATATGAACTAT.....................GACAACATGTACTGGTATCGACAAGACCCAGGCATGGGGCTGAAGCTGATTCATTACTCAGTTGGT............GAGGGTACCACTGACAAAGGAGAAGTCCCC...GATGGCTACAATGTCTCCAGATTA...AACAGACAGAATTTCCTGCTCAGGCTGGAGTCGGCTGCTCCCTCCCAGACATCTGTGTACTTCTGTGCCAGCAGTTACTC					186378	577076	186416	577114	185945	577497	185995	577547	186083	577402	186090	577409
mPonAbe	pat	chr6_hap2_hsa7locustrbstart143823594end144587085	190133	190422	573070	573359	#ERROR!	TRBV	189926	190460	573032	573566	ORF	First cysteine not found, V-NONAMER not found	0			ATGGGCACCAGGCTCCTCTGCTGGGCAGCCATATGTCTCCTGGGGGCAGGT	ATCACACA	TACAGCA	GTTCCCTAG								GAGVSQSLRHKVAKKGKDVALRYDPISGHNALYWYRQSLGQGLEFPIYFQGKDAADKSGLPRDRLSAERPDGSISTLKFQRTQQGDLAMYLCASSS	GAGVSQSLRHKVAKKGKDVALRYDPISGH.......NALYWYRQSLGQGLEFPIYFQG....KDAADKSGLPRDRLSAERP.DGSISTLKFQRTQQGDLAMYLCASSS	ATGGGCACCAGGCTCCTCTGCTGGGCAGCCATATGTCTCCTGGGGGCAGGTGATTCCTCAGACACCAAGCTGTCTCCTGTGTGTGTGTGTGCGTGTGTGTGTGTGTGTGAGAGAGAGATGGGTGAGAGAGAGAGAGAGACAGAGACAGAGATGACTATAGTTGTTTTTCTCATTCAGTTCCCAATTTCTGTCTCCACAGATCACACAGGTGCTGGAGTCTCCCAGTCCCTGAGACACAAGGTAGCAAAGAAGGGAAAGGATGTAGCTCTCAGATATGATCCAATTTCAGGTCATAATGCCCTTTATTGGTACCGACAGAGCCTGGGGCAGGGCCTGGAGTTTCCAATTTACTTCCAAGGCAAGGATGCAGCAGACAAATCAGGGCTTCCCCGTGATCGGTTGTCTGCAGAGAGGCCTGATGGATCCATCTCCACTCTGAAGTTCCAGCGCACACAGCAGGGGGACTTGGCCATGTATCTCTGTGCCAGCAGCTCAGCTACAGCACTACTGCTCCAGTGTCAGCTTGGTTCCCTAG	GGTGCTGGAGTCTCCCAGTCCCTGAGACACAAGGTAGCAAAGAAGGGAAAGGATGTAGCTCTCAGATATGATCCAATTTCAGGTCATAATGCCCTTTATTGGTACCGACAGAGCCTGGGGCAGGGCCTGGAGTTTCCAATTTACTTCCAAGGCAAGGATGCAGCAGACAAATCAGGGCTTCCCCGTGATCGGTTGTCTGCAGAGAGGCCTGATGGATCCATCTCCACTCTGAAGTTCCAGCGCACACAGCAGGGGGACTTGGCCATGTATCTCTGTGCCAGCAGCTCAGC	GGTGCTGGAGTCTCCCAGTCCCTGAGACACAAGGTAGCAAAGAAGGGAAAGGATGTAGCTCTCAGATATGATCCAATTTCAGGTCAT.....................AATGCCCTTTATTGGTACCGACAGAGCCTGGGGCAGGGCCTGGAGTTTCCAATTTACTTCCAAGGC............AAGGATGCAGCAGACAAATCAGGGCTTCCCCGTGATCGGTTGTCTGCAGAGAGGCCT...GATGGATCCATCTCCACTCTGAAGTTCCAGCGCACACAGCAGGGGGACTTGGCCATGTATCTCTGTGCCAGCAGCTCAGC					190423	573032	190460	573069	189926	573516	189976	573566	190125	573360	190132	573367
mPonAbe	pat	chr6_hap2_hsa7locustrbstart143823594end144587085	202415	202701	560791	561077	#ERROR!	TRBV	202247	202740	560752	561245	Functional		0.00044668			ATGGGCTGCAGGCTGCTCTGCTGTGCGGTTCTCTGTCTCCTGGGAGCAGGTGAGTTGGGT	TCCCCATG	CACAGCC	GCAGAAATC								ETGVTQTPRHLVMGMTNKKSLKCEQDLEHNAMYWYKQSAEKPPELMFVYNLKEPTENNSVPSRFSPECPNSSHLFLHLHALQPEDSALYLCASSQ	ETGVTQTPRHLVMGMTNKKSLKCEQDLEH.......NAMYWYKQSAEKPPELMFVYNL....KEPTENNSVP.SRFSPECP.NSSHLFLHLHALQPEDSALYLCASSQ	ATGGGCTGCAGGCTGCTCTGCTGTGCGGTTCTCTGTCTCCTGGGAGCAGGTGAGTTGGGTTCAAATCAAGCTGTCCTTGAACTCCAAGCTTTTTCCTTGTGACTTCAGCAACAACCCTCCTCCTGGGCTCTGCCTGAATTTTGTCCCTTTTCCCCTACAGTCCCCATGGAAACGGGAGTTACCCAGACACCAAGACACCTGGTCATGGGAATGACAAATAAGAAGTCTTTGAAATGTGAGCAAGATCTGGAGCATAATGCTATGTATTGGTACAAGCAAAGTGCTGAAAAGCCACCAGAGCTGATGTTTGTCTACAATCTTAAAGAACCAACTGAAAACAACAGTGTGCCAAGTCGCTTCTCACCTGAATGCCCCAACAGCTCTCACTTATTCCTTCACCTACATGCCCTGCAGCCAGAAGACTCAGCCCTGTATCTCTGTGCCAGCAGCCAAGACACAGCCTTGCAGAGTCACCGCTTTCCTGTGCAGAAATC	GAAACGGGAGTTACCCAGACACCAAGACACCTGGTCATGGGAATGACAAATAAGAAGTCTTTGAAATGTGAGCAAGATCTGGAGCATAATGCTATGTATTGGTACAAGCAAAGTGCTGAAAAGCCACCAGAGCTGATGTTTGTCTACAATCTTAAAGAACCAACTGAAAACAACAGTGTGCCAAGTCGCTTCTCACCTGAATGCCCCAACAGCTCTCACTTATTCCTTCACCTACATGCCCTGCAGCCAGAAGACTCAGCCCTGTATCTCTGTGCCAGCAGCCAAGA	GAAACGGGAGTTACCCAGACACCAAGACACCTGGTCATGGGAATGACAAATAAGAAGTCTTTGAAATGTGAGCAAGATCTGGAGCAT.....................AATGCTATGTATTGGTACAAGCAAAGTGCTGAAAAGCCACCAGAGCTGATGTTTGTCTACAATCTT............AAAGAACCAACTGAAAACAACAGTGTGCCA...AGTCGCTTCTCACCTGAATGCCCC...AACAGCTCTCACTTATTCCTTCACCTACATGCCCTGCAGCCAGAAGACTCAGCCCTGTATCTCTGTGCCAGCAGCCAAGA					202702	560752	202740	560790	202247	561186	202306	561245	202407	561078	202414	561085
mPonAbe	pat	chr6_hap2_hsa7locustrbstart143823594end144587085	206025	206311	557181	557467	#ERROR!	TRBV	205876	206350	557142	557616	Functional		0.00887669			ATGAGCCTCGGGCTCCTGTGCTGTGCGGCCTTTTCTCTCCTGTGGGCAGGT	GTCCAGTG	CACAGTG	ACAGAAAGG								NAGVTQTPKFHVLKTGQSMILQCAQDMNHDYMYWYRQDPGMGLRLIHYSLDVGTTDKGEVPDGYNVSRLNIQNFLLRLESAAPSQTSVYFCASSE	NAGVTQTPKFHVLKTGQSMILQCAQDMNH.......DYMYWYRQDPGMGLRLIHYSLD....VGTTDKGEVP.DGYNVSRL.NIQNFLLRLESAAPSQTSVYFCASSE	ATGAGCCTCGGGCTCCTGTGCTGTGCGGCCTTTTCTCTCCTGTGGGCAGGTGGGTCCTGGGCAGGTCCCCTTGCGTGGATTTCAGGGCCCAGCGCCTTCCCATTGGGGCTGCAGCATCGGCTTTGTTCTCCTTCTCTGCAGGTCCAGTGAATGCTGGTGTCACTCAGACCCCAAAATTCCACGTCCTGAAGACAGGACAGAGCATGATACTGCAGTGTGCCCAGGATATGAACCATGACTACATGTACTGGTATCGACAAGACCCAGGCATGGGGCTGAGGCTGATTCATTACTCCCTTGATGTGGGTACCACTGACAAAGGAGAAGTCCCCGATGGCTACAATGTCTCCAGATTAAACATACAGAATTTCCTGCTCAGGCTGGAGTCGGCTGCTCCCTCCCAGACATCTGTGTACTTCTGTGCCAGCAGTGAAGCCACAGTGCTGCACGGCCGTCTCCTCCCTGCACAGAAAGG	AATGCTGGTGTCACTCAGACCCCAAAATTCCACGTCCTGAAGACAGGACAGAGCATGATACTGCAGTGTGCCCAGGATATGAACCATGACTACATGTACTGGTATCGACAAGACCCAGGCATGGGGCTGAGGCTGATTCATTACTCCCTTGATGTGGGTACCACTGACAAAGGAGAAGTCCCCGATGGCTACAATGTCTCCAGATTAAACATACAGAATTTCCTGCTCAGGCTGGAGTCGGCTGCTCCCTCCCAGACATCTGTGTACTTCTGTGCCAGCAGTGAAGC	AATGCTGGTGTCACTCAGACCCCAAAATTCCACGTCCTGAAGACAGGACAGAGCATGATACTGCAGTGTGCCCAGGATATGAACCAT.....................GACTACATGTACTGGTATCGACAAGACCCAGGCATGGGGCTGAGGCTGATTCATTACTCCCTTGAT............GTGGGTACCACTGACAAAGGAGAAGTCCCC...GATGGCTACAATGTCTCCAGATTA...AACATACAGAATTTCCTGCTCAGGCTGGAGTCGGCTGCTCCCTCCCAGACATCTGTGTACTTCTGTGCCAGCAGTGAAGC					206312	557142	206350	557180	205876	557566	205926	557616	206017	557468	206024	557475
mPonAbe	pat	chr6_hap2_hsa7locustrbstart143823594end144587085	208643	208929	554563	554849	#ERROR!	TRBV	208497	208968	554524	554995	Functional		0.00080666			ATGAGCCTTGGGCTCCTGTGCTGTGCGGCCTTTTCTCTCCTGTGGGCAGGT	GTCCAGTG	CACAGTG	ACAGAAAGG								NAGVTQTPKFHVLKTGQSITLQCAQDMNHNSMYWYRQDPGMGLRLIHYSVGAHSTEKGEVPDGYNVSRLNTQNFLLRLKSAAPSQTSVYFCASSE	NAGVTQTPKFHVLKTGQSITLQCAQDMNH.......NSMYWYRQDPGMGLRLIHYSVG....AHSTEKGEVP.DGYNVSRL.NTQNFLLRLKSAAPSQTSVYFCASSE	ATGAGCCTTGGGCTCCTGTGCTGTGCGGCCTTTTCTCTCCTGTGGGCAGGTGAGTCCTGGGCAGGGCCCCTTGCGTGGATTTCAATGCCCAGACCCTTTCCATTGGGGCTGCAGCATCAGCTTTGTTCTTCTCTGCAGGTCCAGTGAATGCTGGTGTCACTCAGACCCCAAAATTCCACGTCCTGAAGACAGGACAGAGCATAACACTGCAGTGTGCCCAGGATATGAACCATAACTCTATGTACTGGTATCGACAAGACCCAGGCATGGGGCTGAGGCTGATTCATTACTCAGTTGGTGCGCATAGCACTGAGAAAGGAGAAGTCCCCGATGGCTACAATGTCTCCAGATTAAACACACAGAATTTCCTGCTCAGGCTGAAGTCGGCTGCTCCCTCCCAGACATCTGTGTACTTCTGTGCCAGCAGTGAAGCCACAGTGCTGCATGGCCATCTCCTCTCTGCACAGAAAGG	AATGCTGGTGTCACTCAGACCCCAAAATTCCACGTCCTGAAGACAGGACAGAGCATAACACTGCAGTGTGCCCAGGATATGAACCATAACTCTATGTACTGGTATCGACAAGACCCAGGCATGGGGCTGAGGCTGATTCATTACTCAGTTGGTGCGCATAGCACTGAGAAAGGAGAAGTCCCCGATGGCTACAATGTCTCCAGATTAAACACACAGAATTTCCTGCTCAGGCTGAAGTCGGCTGCTCCCTCCCAGACATCTGTGTACTTCTGTGCCAGCAGTGAAGC	AATGCTGGTGTCACTCAGACCCCAAAATTCCACGTCCTGAAGACAGGACAGAGCATAACACTGCAGTGTGCCCAGGATATGAACCAT.....................AACTCTATGTACTGGTATCGACAAGACCCAGGCATGGGGCTGAGGCTGATTCATTACTCAGTTGGT............GCGCATAGCACTGAGAAAGGAGAAGTCCCC...GATGGCTACAATGTCTCCAGATTA...AACACACAGAATTTCCTGCTCAGGCTGAAGTCGGCTGCTCCCTCCCAGACATCTGTGTACTTCTGTGCCAGCAGTGAAGC					208930	554524	208968	554562	208497	554945	208547	554995	208635	554850	208642	554857
mPonAbe	pat	chr6_hap2_hsa7locustrbstart143823594end144587085	219275	219561	543931	544217	#ERROR!	TRBV	219102	219600	543892	544390	Functional		4.43e-07			ATGGGCTGCAGGCTCCTCTGCTGTGTGGCCCTCTGCCTCCTCCAAGCAGGT	ATCCATTG	CACAGCC	GCACAAACC								DTAVSQTPKYLVTQMGKKESLKCEQNLGHDAMYWYKQGSKKFLKIMFIYNNKEPILNETVPNRFSPNSPDKAHLNLHINSLELGDSAVYFCASSQ	DTAVSQTPKYLVTQMGKKESLKCEQNLGH.......DAMYWYKQGSKKFLKIMFIYNN....KEPILNETVP.NRFSPNSP.DKAHLNLHINSLELGDSAVYFCASSQ	ATGGGCTGCAGGCTCCTCTGCTGTGTGGCCCTCTGCCTCCTCCAAGCAGGTGAGTCCTGGGCCCAGGTGACATGATCCTGTTGCAGTCCTCGAGCCTTTTCACCATGACAACAACAGCAGGCTACCTCCTGGGATTTGCCTGAATTCTGCTTCTTTCCTTTACAGATCCATTGGACACAGCAGTTTCCCAGACTCCAAAATATCTGGTCACACAGATGGGAAAAAAGGAGTCTCTTAAATGTGAACAAAATCTGGGCCATGATGCTATGTACTGGTATAAACAGGGCTCTAAGAAATTTCTGAAGATAATGTTTATCTACAATAATAAGGAGCCCATTTTAAATGAAACAGTTCCAAATCGCTTCTCACCTAACTCTCCAGACAAAGCTCATTTAAATCTTCACATCAATTCCCTGGAGCTTGGTGACTCTGCTGTGTATTTCTGTGCCAGCAGCCAAGACACAGCCTTGCAGAGCTATTGCATCCCTGTGCACAAACC	GACACAGCAGTTTCCCAGACTCCAAAATATCTGGTCACACAGATGGGAAAAAAGGAGTCTCTTAAATGTGAACAAAATCTGGGCCATGATGCTATGTACTGGTATAAACAGGGCTCTAAGAAATTTCTGAAGATAATGTTTATCTACAATAATAAGGAGCCCATTTTAAATGAAACAGTTCCAAATCGCTTCTCACCTAACTCTCCAGACAAAGCTCATTTAAATCTTCACATCAATTCCCTGGAGCTTGGTGACTCTGCTGTGTATTTCTGTGCCAGCAGCCAAGA	GACACAGCAGTTTCCCAGACTCCAAAATATCTGGTCACACAGATGGGAAAAAAGGAGTCTCTTAAATGTGAACAAAATCTGGGCCAT.....................GATGCTATGTACTGGTATAAACAGGGCTCTAAGAAATTTCTGAAGATAATGTTTATCTACAATAAT............AAGGAGCCCATTTTAAATGAAACAGTTCCA...AATCGCTTCTCACCTAACTCTCCA...GACAAAGCTCATTTAAATCTTCACATCAATTCCCTGGAGCTTGGTGACTCTGCTGTGTATTTCTGTGCCAGCAGCCAAGA					219562	543892	219600	543930	219102	544340	219152	544390	219267	544218	219274	544225
mPonAbe	pat	chr6_hap2_hsa7locustrbstart143823594end144587085	222722	223008	540484	540770	#ERROR!	TRBV	222554	223047	540445	540938	Functional		0.0001218			ATGGGCTGCAGGCTGCTCTGCTGTGCGGTTCTCTGTCTCCCGGGAGCAGGTGAGTTGGGT	TCCCCATG	CACAGCC	GCAGAAACC								EMGVTQTPRHLVMGMTNKKSLKCEQDLGHNAMYWYKQSAEKPLELMFAYNLKEPTENNSVPSRFLPECPNSSHLFLHLHALQPEDSALYLCTSSQ	EMGVTQTPRHLVMGMTNKKSLKCEQDLGH.......NAMYWYKQSAEKPLELMFAYNL....KEPTENNSVP.SRFLPECP.NSSHLFLHLHALQPEDSALYLCTSSQ	ATGGGCTGCAGGCTGCTCTGCTGTGCGGTTCTCTGTCTCCCGGGAGCAGGTGAGTTGGGTTCAAATCAAGCTGTCCTTGAACTCCAAGCTTTTTCCTTGTGACTTCAGCAACAACCCTCCTCCTGGGCTCTGCCTGAATTTTGTCCCTTTTCCCCTACAGTCCCCATGGAAATGGGAGTTACCCAGACACCAAGACACCTGGTCATGGGAATGACAAATAAGAAGTCTTTGAAATGTGAACAAGATCTGGGGCATAATGCTATGTATTGGTACAAGCAAAGTGCTGAGAAGCCACTGGAGCTCATGTTTGCCTACAATCTTAAAGAACCGACTGAAAACAACAGTGTGCCAAGTCGCTTCTTACCTGAATGCCCCAACAGCTCTCACTTATTCCTTCACCTACACGCCCTGCAGCCAGAAGACTCAGCCCTGTATCTCTGCACCAGCAGCCAAGACACAGCCTTGCAGAGTTACCGCTTTTCTGTGCAGAAACC	GAAATGGGAGTTACCCAGACACCAAGACACCTGGTCATGGGAATGACAAATAAGAAGTCTTTGAAATGTGAACAAGATCTGGGGCATAATGCTATGTATTGGTACAAGCAAAGTGCTGAGAAGCCACTGGAGCTCATGTTTGCCTACAATCTTAAAGAACCGACTGAAAACAACAGTGTGCCAAGTCGCTTCTTACCTGAATGCCCCAACAGCTCTCACTTATTCCTTCACCTACACGCCCTGCAGCCAGAAGACTCAGCCCTGTATCTCTGCACCAGCAGCCAAGA	GAAATGGGAGTTACCCAGACACCAAGACACCTGGTCATGGGAATGACAAATAAGAAGTCTTTGAAATGTGAACAAGATCTGGGGCAT.....................AATGCTATGTATTGGTACAAGCAAAGTGCTGAGAAGCCACTGGAGCTCATGTTTGCCTACAATCTT............AAAGAACCGACTGAAAACAACAGTGTGCCA...AGTCGCTTCTTACCTGAATGCCCC...AACAGCTCTCACTTATTCCTTCACCTACACGCCCTGCAGCCAGAAGACTCAGCCCTGTATCTCTGCACCAGCAGCCAAGA					223009	540445	223047	540483	222554	540879	222613	540938	222714	540771	222721	540778
mPonAbe	pat	chr6_hap2_hsa7locustrbstart143823594end144587085	230851	231137	532355	532641	#ERROR!	TRBV	230705	231176	532316	532787	Functional		0.00038356			ATGAGCCTCGGGCTCCTGTGCTGTGCAGCCTTGTCTCTCCTGTGGGCAAGT	GTCCAGTG	CACAGTG	ACATAAAGG								NAGVTQIPKFQVLKTGQSMTLQCAQDMNHEYMYWYRQDPGMGLRLIHYSAGEGTTAKGEVPDGYNVSRLKKQNFLLRLESAAPSQTSVYFCASSY	NAGVTQIPKFQVLKTGQSMTLQCAQDMNH.......EYMYWYRQDPGMGLRLIHYSAG....EGTTAKGEVP.DGYNVSRL.KKQNFLLRLESAAPSQTSVYFCASSY	ATGAGCCTCGGGCTCCTGTGCTGTGCAGCCTTGTCTCTCCTGTGGGCAAGTGGGTCCTGGGCAGGGCCCCTTGTGTGGATTTCAAGGCCCAGCCCCTTCCCGTTGGGGCTGCAGCATCAGCTTTGTTCTTCTCTGCAGGTCCAGTGAATGCTGGTGTCACTCAGATCCCAAAATTCCAGGTCCTGAAGACAGGACAGAGCATGACACTGCAGTGTGCCCAGGATATGAACCATGAATACATGTACTGGTATCGACAAGACCCAGGCATGGGGCTGAGGCTGATTCATTACTCAGCTGGTGAGGGTACAACTGCCAAAGGAGAGGTCCCCGATGGCTACAATGTCTCCAGATTAAAAAAACAGAATTTCCTCCTCCGGCTGGAGTCAGCTGCTCCCTCCCAGACATCTGTGTACTTCTGTGCCAGCAGTTACTCCACAGTGCTGCACGGCTGTCTCCTCTCTGCACATAAAGG	AATGCTGGTGTCACTCAGATCCCAAAATTCCAGGTCCTGAAGACAGGACAGAGCATGACACTGCAGTGTGCCCAGGATATGAACCATGAATACATGTACTGGTATCGACAAGACCCAGGCATGGGGCTGAGGCTGATTCATTACTCAGCTGGTGAGGGTACAACTGCCAAAGGAGAGGTCCCCGATGGCTACAATGTCTCCAGATTAAAAAAACAGAATTTCCTCCTCCGGCTGGAGTCAGCTGCTCCCTCCCAGACATCTGTGTACTTCTGTGCCAGCAGTTACTC	AATGCTGGTGTCACTCAGATCCCAAAATTCCAGGTCCTGAAGACAGGACAGAGCATGACACTGCAGTGTGCCCAGGATATGAACCAT.....................GAATACATGTACTGGTATCGACAAGACCCAGGCATGGGGCTGAGGCTGATTCATTACTCAGCTGGT............GAGGGTACAACTGCCAAAGGAGAGGTCCCC...GATGGCTACAATGTCTCCAGATTA...AAAAAACAGAATTTCCTCCTCCGGCTGGAGTCAGCTGCTCCCTCCCAGACATCTGTGTACTTCTGTGCCAGCAGTTACTC					231138	532316	231176	532354	230705	532737	230755	532787	230843	532642	230850	532649
mPonAbe	pat	chr6_hap2_hsa7locustrbstart143823594end144587085	234558	234847	528645	528934	#ERROR!	TRBV	234365	234886	528606	529127	Functional		0.0002062			ATGGGCACCAGGTTCCTCTGCTGGGCGGCCCTCTGTCTCCTGGGGGCAGGT	ATCACACA	CACAGCG	TCATAAACC								GAGVSQSPSNKVTEKGKDVELRCDPISGHTALYWYGQSLGQGLEFLIYFQGNSAPDESGLPSDRFYAERSGGSISTLKIQRTQQEDSAVYLCASSL	GAGVSQSPSNKVTEKGKDVELRCDPISGH.......TALYWYGQSLGQGLEFLIYFQG....NSAPDESGLPSDRFYAERS.GGSISTLKIQRTQQEDSAVYLCASSL	ATGGGCACCAGGTTCCTCTGCTGGGCGGCCCTCTGTCTCCTGGGGGCAGGTGATTCCTCAGACAGCAACCATTCTCATTGTGTGTGTGTGTGTGTGTGTGTGTGTGTGTGTAGGGGTGGGATGTGTGCATTTGTGTGATGACTAAAATTATTTTCCTTGTTCTGTTCCCAACTTTGTCTCCACAGATCACACAGGAGCTGGAGTCTCCCAGTCCCCCAGTAACAAGGTCACAGAGAAGGGAAAGGATGTAGAGCTCAGGTGTGATCCAATTTCGGGTCATACTGCCCTTTACTGGTACGGACAGAGCCTGGGGCAGGGCCTGGAGTTTTTAATTTACTTCCAAGGCAACAGTGCACCAGACGAATCAGGGCTGCCCAGTGATCGCTTCTATGCAGAGAGGTCTGGGGGATCCATCTCCACTCTGAAGATCCAGCGTACACAGCAGGAGGACTCGGCCGTGTATCTCTGTGCCAGCAGCTTAGCCACAGCGTGGCCCAGTCGCCTCCTTCCTGCTCATAAACC	GGAGCTGGAGTCTCCCAGTCCCCCAGTAACAAGGTCACAGAGAAGGGAAAGGATGTAGAGCTCAGGTGTGATCCAATTTCGGGTCATACTGCCCTTTACTGGTACGGACAGAGCCTGGGGCAGGGCCTGGAGTTTTTAATTTACTTCCAAGGCAACAGTGCACCAGACGAATCAGGGCTGCCCAGTGATCGCTTCTATGCAGAGAGGTCTGGGGGATCCATCTCCACTCTGAAGATCCAGCGTACACAGCAGGAGGACTCGGCCGTGTATCTCTGTGCCAGCAGCTTAGC	GGAGCTGGAGTCTCCCAGTCCCCCAGTAACAAGGTCACAGAGAAGGGAAAGGATGTAGAGCTCAGGTGTGATCCAATTTCGGGTCAT.....................ACTGCCCTTTACTGGTACGGACAGAGCCTGGGGCAGGGCCTGGAGTTTTTAATTTACTTCCAAGGC............AACAGTGCACCAGACGAATCAGGGCTGCCCAGTGATCGCTTCTATGCAGAGAGGTCT...GGGGGATCCATCTCCACTCTGAAGATCCAGCGTACACAGCAGGAGGACTCGGCCGTGTATCTCTGTGCCAGCAGCTTAGC					234848	528606	234886	528644	234365	529077	234415	529127	234550	528935	234557	528942
mPonAbe	pat	chr6_hap2_hsa7locustrbstart143823594end144587085	262529	262815	500677	500963	#ERROR!	TRBV	262381	262854	500638	501111	Functional		0.00052708			ATGAGCATCAGGCTCCTGTGCTGTGTGGCCTTTTCTCTCCTGTGTGCAGGT	GTCCAGTG	CACAGTG	ACATAAATG								IAGITQAPRSQILAAGRSVTLRCTQDMRHNAMYWYRQDLGLGLRLIHYSNTAGTIGKGEVPDGYSVSRANTDDFPLTLVSAVPSQTSVYFCASSD	IAGITQAPRSQILAAGRSVTLRCTQDMRH.......NAMYWYRQDLGLGLRLIHYSNT....AGTIGKGEVP.DGYSVSRA.NTDDFPLTLVSAVPSQTSVYFCASSD	ATGAGCATCAGGCTCCTGTGCTGTGTGGCCTTTTCTCTCCTGTGTGCAGGTAAGTCCCGGGCAGGGCCCCTGTGTGGATTTCAAGACCCAGAGCCTTCCCATTGAGGCTGCAGCATTGGCTTTGTTCTCCTTCTCTGTAGGTCCAGTGATTGCTGGGATCACCCAGGCCCCAAGATCTCAGATCCTGGCAGCAGGACGGAGCGTGACACTGAGATGTACCCAGGATATGAGACATAATGCCATGTACTGGTATAGACAAGATTTAGGACTGGGGCTAAGGCTCATCCATTACTCAAATACTGCAGGTACCATTGGCAAAGGAGAAGTCCCTGATGGTTATAGTGTCTCCAGAGCAAACACAGATGATTTCCCCCTCACGTTGGTGTCTGCTGTACCCTCTCAGACATCTGTGTACTTCTGTGCCAGCAGTGACTCCACAGTGCTGCACAGCCATCTCCTCTCTGTACATAAATG	ATTGCTGGGATCACCCAGGCCCCAAGATCTCAGATCCTGGCAGCAGGACGGAGCGTGACACTGAGATGTACCCAGGATATGAGACATAATGCCATGTACTGGTATAGACAAGATTTAGGACTGGGGCTAAGGCTCATCCATTACTCAAATACTGCAGGTACCATTGGCAAAGGAGAAGTCCCTGATGGTTATAGTGTCTCCAGAGCAAACACAGATGATTTCCCCCTCACGTTGGTGTCTGCTGTACCCTCTCAGACATCTGTGTACTTCTGTGCCAGCAGTGACTC	ATTGCTGGGATCACCCAGGCCCCAAGATCTCAGATCCTGGCAGCAGGACGGAGCGTGACACTGAGATGTACCCAGGATATGAGACAT.....................AATGCCATGTACTGGTATAGACAAGATTTAGGACTGGGGCTAAGGCTCATCCATTACTCAAATACT............GCAGGTACCATTGGCAAAGGAGAAGTCCCT...GATGGTTATAGTGTCTCCAGAGCA...AACACAGATGATTTCCCCCTCACGTTGGTGTCTGCTGTACCCTCTCAGACATCTGTGTACTTCTGTGCCAGCAGTGACTC					262816	500638	262854	500676	262381	501061	262431	501111	262521	500964	262528	500971
mPonAbe	pat	chr6_hap2_hsa7locustrbstart143823594end144587085	265928	266217	497275	497564	#ERROR!	TRBV	265771	266256	497236	497721	Functional		3.13e-08			ATGGGCACCAGACTCCTTTGCTGGGCAGTCCTGTGCCTCCTGGGGGCAGGT	ATCACACA	CACAGCA	TCATAAATC								GAGVSQTPSNKVTEKGKDVELRCDPISGHNVLYWYRQSLGQGPEFLIYFQGTGAADDSGLPNDQFSAVRPEGSVSTLKIQRTEQGDSAVYLCASSL	GAGVSQTPSNKVTEKGKDVELRCDPISGH.......NVLYWYRQSLGQGPEFLIYFQG....TGAADDSGLPNDQFSAVRP.EGSVSTLKIQRTEQGDSAVYLCASSL	ATGGGCACCAGACTCCTTTGCTGGGCAGTCCTGTGCCTCCTGGGGGCAGGTGAGTCCTCAGACACCAACCAGTCTCATTGTGTGTGTGTGTGTGTGTGTGATTAGTACAACTGTTTTCCTCATTCTGTTCTCAACTTGTGTCTCCACAGATCACACAGGAGCTGGAGTCTCCCAGACCCCCAGTAACAAGGTCACAGAGAAGGGAAAAGATGTAGAGCTCAGGTGTGATCCAATTTCAGGTCATAATGTCCTTTACTGGTACCGACAGAGCCTGGGGCAGGGCCCAGAGTTTCTGATTTACTTCCAAGGCACGGGTGCAGCAGATGACTCGGGGCTGCCCAATGATCAGTTCTCTGCAGTGAGGCCTGAGGGATCCGTCTCTACTCTGAAGATCCAGCGCACAGAACAGGGGGACTCAGCCGTGTATCTCTGTGCCAGCAGCTTAACCACAGCATGACACGATCGCCTCCTTCCTTCTCATAAATC	GGAGCTGGAGTCTCCCAGACCCCCAGTAACAAGGTCACAGAGAAGGGAAAAGATGTAGAGCTCAGGTGTGATCCAATTTCAGGTCATAATGTCCTTTACTGGTACCGACAGAGCCTGGGGCAGGGCCCAGAGTTTCTGATTTACTTCCAAGGCACGGGTGCAGCAGATGACTCGGGGCTGCCCAATGATCAGTTCTCTGCAGTGAGGCCTGAGGGATCCGTCTCTACTCTGAAGATCCAGCGCACAGAACAGGGGGACTCAGCCGTGTATCTCTGTGCCAGCAGCTTAAC	GGAGCTGGAGTCTCCCAGACCCCCAGTAACAAGGTCACAGAGAAGGGAAAAGATGTAGAGCTCAGGTGTGATCCAATTTCAGGTCAT.....................AATGTCCTTTACTGGTACCGACAGAGCCTGGGGCAGGGCCCAGAGTTTCTGATTTACTTCCAAGGC............ACGGGTGCAGCAGATGACTCGGGGCTGCCCAATGATCAGTTCTCTGCAGTGAGGCCT...GAGGGATCCGTCTCTACTCTGAAGATCCAGCGCACAGAACAGGGGGACTCAGCCGTGTATCTCTGTGCCAGCAGCTTAAC					266218	497236	266256	497274	265771	497671	265821	497721	265920	497565	265927	497572
mPonAbe	pat	chr6_hap2_hsa7locustrbstart143823594end144587085	271263	271548	491944	492229	#ERROR!	TRBV	271082	271587	491905	492410	Functional		9.39e-08			ATGGGCCCCGGGCTCCTCTGCTGGGCACTGCTTTGCCTCCTGGGAGCAGGT	GCCCAGTG	CACAGCC	GCACTAATC								QAGVTQSPTHLIKMRGQQVTLRCSPFSGHTSVSWYQQSLGQGPQFIFEYANELRRSKGNFPDRFSGRQFRDYHSEMNVSALELGDSALYLCASRL	QAGVTQSPTHLIKMRGQQVTLRCSPFSGH.......TSVSWYQQSLGQGPQFIFEYAN....ELRRSKGNFP.DRFSGRQF.RDYHSEMNVSALELGDSALYLCASRL	ATGGGCCCCGGGCTCCTCTGCTGGGCACTGCTTTGCCTCCTGGGAGCAGGTGAGTCCTGTGCACAGGACAGCAGCCCCATTCTCAGCTTTCCCACCCCTATGTCCTCCATTTTACATTAGGGAGGACCTCCAGGCTGTCTGCTGTGCTCATCCTCCATCTGCTTTTCCCACAGGCCCAGTGCAGGCTGGAGTCACCCAAAGTCCCACACACCTGATCAAAATGAGAGGACAGCAAGTAACTCTGAGATGCTCTCCTTTCTCTGGGCACACCAGCGTGTCCTGGTACCAACAGTCCCTGGGTCAGGGGCCCCAATTTATCTTCGAATATGCTAATGAGTTAAGGAGATCAAAAGGAAACTTCCCTGATCGATTCTCAGGTCGCCAGTTCCGTGACTATCACTCTGAGATGAATGTGAGTGCCTTGGAGCTGGGGGACTCGGCCCTGTATCTCTGTGCCAGCAGGTTGGCACAGCCCTGCAGAGTCACTGGAACTCTGTGCACTAATC	CAGGCTGGAGTCACCCAAAGTCCCACACACCTGATCAAAATGAGAGGACAGCAAGTAACTCTGAGATGCTCTCCTTTCTCTGGGCACACCAGCGTGTCCTGGTACCAACAGTCCCTGGGTCAGGGGCCCCAATTTATCTTCGAATATGCTAATGAGTTAAGGAGATCAAAAGGAAACTTCCCTGATCGATTCTCAGGTCGCCAGTTCCGTGACTATCACTCTGAGATGAATGTGAGTGCCTTGGAGCTGGGGGACTCGGCCCTGTATCTCTGTGCCAGCAGGTTGG	CAGGCTGGAGTCACCCAAAGTCCCACACACCTGATCAAAATGAGAGGACAGCAAGTAACTCTGAGATGCTCTCCTTTCTCTGGGCAC.....................ACCAGCGTGTCCTGGTACCAACAGTCCCTGGGTCAGGGGCCCCAATTTATCTTCGAATATGCTAAT............GAGTTAAGGAGATCAAAAGGAAACTTCCCT...GATCGATTCTCAGGTCGCCAGTTC...CGTGACTATCACTCTGAGATGAATGTGAGTGCCTTGGAGCTGGGGGACTCGGCCCTGTATCTCTGTGCCAGCAGGTTGG					271549	491905	271587	491943	271082	492360	271132	492410	271255	492230	271262	492237
mPonAbe	pat	chr6_hap2_hsa7locustrbstart143823594end144587085	274004	274289	489203	489488	#ERROR!	TRBV	273815	274328	489164	489677	Functional		0.00012729			ATGGGCTTCAGGCTCCTCTGCTGTGTGGTCTTTTGTCTCCTGGGAGCAGGT	GCCCAGTG	CACAGCC	GCAATAACA								DSGVTQTPKHLITATGQRVMLRCSPRSGDLSVYWYQQSLDQGLQFLIQYYNGEEREKGNILERFSAQQFPDLHSELNLSSLELGDSALYFCASSV	DSGVTQTPKHLITATGQRVMLRCSPRSGD.......LSVYWYQQSLDQGLQFLIQYYN....GEEREKGNIL.ERFSAQQF.PDLHSELNLSSLELGDSALYFCASSV	ATGGGCTTCAGGCTCCTCTGCTGTGTGGTCTTTTGTCTCCTGGGAGCAGGTGAGTCCTGGGCACAGCTTGAAAGTCTCTGGTCTTCATTTCTTGTCCCTGAAATACATGCGGGCCAATGATGGCTTCAGCAGGAGGCTTTCTTCTGTGCCTTATGGTTAACTTTTGTCTTCTGACACACAGGCCCAGTGGATTCTGGAGTCACACAAACCCCAAAGCACCTGATCACAGCAACAGGACAGCGAGTGATGCTGAGATGCTCCCCTAGGTCTGGAGACCTCTCTGTGTACTGGTACCAACAGAGCCTGGACCAGGGCCTCCAGTTCCTCATTCAGTATTATAATGGAGAAGAGAGAGAAAAAGGAAACATTCTTGAACGATTCTCCGCACAACAGTTCCCTGACTTGCACTCTGAACTAAACCTGAGCTCTCTGGAGCTGGGGGACTCGGCTTTGTATTTCTGTGCCAGCAGCGTAGCACAGCCCTGCATGAGCATCAGACTTCTGTGCAATAACA	GATTCTGGAGTCACACAAACCCCAAAGCACCTGATCACAGCAACAGGACAGCGAGTGATGCTGAGATGCTCCCCTAGGTCTGGAGACCTCTCTGTGTACTGGTACCAACAGAGCCTGGACCAGGGCCTCCAGTTCCTCATTCAGTATTATAATGGAGAAGAGAGAGAAAAAGGAAACATTCTTGAACGATTCTCCGCACAACAGTTCCCTGACTTGCACTCTGAACTAAACCTGAGCTCTCTGGAGCTGGGGGACTCGGCTTTGTATTTCTGTGCCAGCAGCGTAG	GATTCTGGAGTCACACAAACCCCAAAGCACCTGATCACAGCAACAGGACAGCGAGTGATGCTGAGATGCTCCCCTAGGTCTGGAGAC.....................CTCTCTGTGTACTGGTACCAACAGAGCCTGGACCAGGGCCTCCAGTTCCTCATTCAGTATTATAAT............GGAGAAGAGAGAGAAAAAGGAAACATTCTT...GAACGATTCTCCGCACAACAGTTC...CCTGACTTGCACTCTGAACTAAACCTGAGCTCTCTGGAGCTGGGGGACTCGGCTTTGTATTTCTGTGCCAGCAGCGTAG					274290	489164	274328	489202	273815	489627	273865	489677	273996	489489	274003	489496
mPonAbe	pat	chr6_hap2_hsa7locustrbstart143823594end144587085	283128	283414	480078	480364	#ERROR!	TRBV	283074	283453	480039	480418	ORF	Leader not found	0					CACAGTG	ACATAAAGG								DAGITQSPRHKITETGRQVTLTCHQTWSHSYMFWYRQDLGHGLRLIHYSLGVPDTNKGEVSDGYTVSRSKTEDFPLTLESAASSQTSVYFCASSE	DAGITQSPRHKITETGRQVTLTCHQTWSH.......SYMFWYRQDLGHGLRLIHYSLG....VPDTNKGEVS.DGYTVSRS.KTEDFPLTLESAASSQTSVYFCASSE	ATTGTATTGGGATGACAGCATCAATATCTGTTGTTCTCTATTACAGGACACAGGGATGCTGGAATCACCCAGAGCCCAAGACACAAGATCACAGAGACAGGACGGCAGGTGACCTTGACGTGTCACCAGACTTGGAGCCACAGCTATATGTTCTGGTATCGACAAGACCTGGGACATGGGCTGAGGCTGATCCATTACTCACTTGGTGTTCCAGACACTAACAAAGGAGAAGTCTCAGATGGCTACACTGTCTCTAGATCAAAGACAGAGGATTTCCCCCTCACTCTGGAGTCTGCTGCCTCCTCCCAGACATCTGTATATTTCTGCGCCAGCAGTGAGTCCACAGTGCTGCACAGCTGCCTCCTCTCTGTACATAAAGG	GATGCTGGAATCACCCAGAGCCCAAGACACAAGATCACAGAGACAGGACGGCAGGTGACCTTGACGTGTCACCAGACTTGGAGCCACAGCTATATGTTCTGGTATCGACAAGACCTGGGACATGGGCTGAGGCTGATCCATTACTCACTTGGTGTTCCAGACACTAACAAAGGAGAAGTCTCAGATGGCTACACTGTCTCTAGATCAAAGACAGAGGATTTCCCCCTCACTCTGGAGTCTGCTGCCTCCTCCCAGACATCTGTATATTTCTGCGCCAGCAGTGAGTC	GATGCTGGAATCACCCAGAGCCCAAGACACAAGATCACAGAGACAGGACGGCAGGTGACCTTGACGTGTCACCAGACTTGGAGCCAC.....................AGCTATATGTTCTGGTATCGACAAGACCTGGGACATGGGCTGAGGCTGATCCATTACTCACTTGGT............GTTCCAGACACTAACAAAGGAGAAGTCTCA...GATGGCTACACTGTCTCTAGATCA...AAGACAGAGGATTTCCCCCTCACTCTGGAGTCTGCTGCCTCCTCCCAGACATCTGTATATTTCTGCGCCAGCAGTGAGTC					283415	480039	283453	480077
mPonAbe	pat	chr6_hap2_hsa7locustrbstart143823594end144587085	309399	309685	453807	454093	#ERROR!	TRBV	309236	309724	453768	454256	Functional		8.49e-06			ATGGGCACCAGGCTCTTCTTCTATGTGGCCCTTTGTCTGCTGTGGGCAGGT	GACACAGG	CACAGTG	AAGTAAAGG								DAGITQSPRYKVTETGRQVTLTCHQTWSHSYMFWYRQDLGHGLRLIYYSTATGITDKGEVPDGYIVSRSKTENFPLTLESATRSQTSVYFCASSE	DAGITQSPRYKVTETGRQVTLTCHQTWSH.......SYMFWYRQDLGHGLRLIYYSTA....TGITDKGEVP.DGYIVSRS.KTENFPLTLESATRSQTSVYFCASSE	ATGGGCACCAGGCTCTTCTTCTATGTGGCCCTTTGTCTGCTGTGGGCAGGTGAGGGCTGGTCACAGGAGGGCCTCCTTCCCTGGAATTCCCAAGGCCTCAATGCAAGCTTTTCTGTTGGGATGACAGCATCAGTGTCTGTTGTTCTCTATTACAGGACACAGGGATGCTGGAATCACCCAGAGCCCGAGATACAAAGTCACAGAGACAGGAAGGCAGGTGACCTTGACGTGTCACCAGACTTGGAGCCACAGCTATATGTTCTGGTATCGACAAGACCTGGGACATGGGCTGAGGCTGATCTATTACTCAACAGCCACTGGTATCACAGATAAAGGAGAAGTCCCCGATGGCTACATTGTCTCCAGATCCAAGACAGAGAATTTCCCCCTCACTCTGGAGTCAGCTACCCGCTCCCAGACATCTGTGTATTTCTGCGCCAGCAGTGAGTCCACAGTGCAGCACAGCTGCCTCCTCTCTGCAAGTAAAGG	GATGCTGGAATCACCCAGAGCCCGAGATACAAAGTCACAGAGACAGGAAGGCAGGTGACCTTGACGTGTCACCAGACTTGGAGCCACAGCTATATGTTCTGGTATCGACAAGACCTGGGACATGGGCTGAGGCTGATCTATTACTCAACAGCCACTGGTATCACAGATAAAGGAGAAGTCCCCGATGGCTACATTGTCTCCAGATCCAAGACAGAGAATTTCCCCCTCACTCTGGAGTCAGCTACCCGCTCCCAGACATCTGTGTATTTCTGCGCCAGCAGTGAGTC	GATGCTGGAATCACCCAGAGCCCGAGATACAAAGTCACAGAGACAGGAAGGCAGGTGACCTTGACGTGTCACCAGACTTGGAGCCAC.....................AGCTATATGTTCTGGTATCGACAAGACCTGGGACATGGGCTGAGGCTGATCTATTACTCAACAGCC............ACTGGTATCACAGATAAAGGAGAAGTCCCC...GATGGCTACATTGTCTCCAGATCC...AAGACAGAGAATTTCCCCCTCACTCTGGAGTCAGCTACCCGCTCCCAGACATCTGTGTATTTCTGCGCCAGCAGTGAGTC					309686	453768	309724	453806	309236	454206	309286	454256	309391	454094	309398	454101
mPonAbe	pat	chr6_hap2_hsa7locustrbstart143823594end144587085	319185	319474	444018	444307	#ERROR!	TRBV	319034	319513	443979	444458	Functional		9.61e-06			ATGGGCACCATGCTCCTCTGCTGGGCGGCCCTCTGTCTCCTGGGAGCAGAT	AACTCACA	CACAGCG	GCACAAAAC								EAGVAQSPRYKIIEKRQSVAFWCNPISGHATLYWYQQILGQGPKLLIQFQNDGVVDDSQLPKDRFSAERLKGVDSTLKIQPANLGDSAVYLCASSL	EAGVAQSPRYKIIEKRQSVAFWCNPISGH.......ATLYWYQQILGQGPKLLIQFQN....DGVVDDSQLPKDRFSAERL.KGVDSTLKIQPANLGDSAVYLCASSL	ATGGGCACCATGCTCCTCTGCTGGGCGGCCCTCTGTCTCCTGGGAGCAGATGAGTCCTAGGAACACCATGATCACATTAGATCTCTCAGTGATTATTTCAATCATTTCCTTCTATTTTCAAATTCTGTCTTTTTCCTTCTCAGAACTCACAGAAGCTGGAGTTGCCCAGTCTCCCAGATATAAGATTATAGAGAAAAGGCAGAGTGTGGCTTTTTGGTGCAATCCTATATCTGGCCATGCTACGCTTTACTGGTACCAGCAGATCCTGGGACAGGGCCCAAAGCTTCTGATTCAATTTCAGAATGACGGTGTAGTGGATGATTCACAGTTGCCTAAGGATCGATTTTCTGCAGAGAGGCTCAAAGGAGTAGACTCCACTCTCAAGATCCAGCCTGCAAATCTTGGGGACTCGGCCGTGTATCTCTGTGCCAGCAGCTTAGCCACAGCGTTGCAGAGACACTTCCCTCCTGTGCACAAAAC	GAAGCTGGAGTTGCCCAGTCTCCCAGATATAAGATTATAGAGAAAAGGCAGAGTGTGGCTTTTTGGTGCAATCCTATATCTGGCCATGCTACGCTTTACTGGTACCAGCAGATCCTGGGACAGGGCCCAAAGCTTCTGATTCAATTTCAGAATGACGGTGTAGTGGATGATTCACAGTTGCCTAAGGATCGATTTTCTGCAGAGAGGCTCAAAGGAGTAGACTCCACTCTCAAGATCCAGCCTGCAAATCTTGGGGACTCGGCCGTGTATCTCTGTGCCAGCAGCTTAGC	GAAGCTGGAGTTGCCCAGTCTCCCAGATATAAGATTATAGAGAAAAGGCAGAGTGTGGCTTTTTGGTGCAATCCTATATCTGGCCAT.....................GCTACGCTTTACTGGTACCAGCAGATCCTGGGACAGGGCCCAAAGCTTCTGATTCAATTTCAGAAT............GACGGTGTAGTGGATGATTCACAGTTGCCTAAGGATCGATTTTCTGCAGAGAGGCTC...AAAGGAGTAGACTCCACTCTCAAGATCCAGCCTGCAAATCTTGGGGACTCGGCCGTGTATCTCTGTGCCAGCAGCTTAGC					319475	443979	319513	444017	319034	444408	319084	444458	319177	444308	319184	444315
mPonAbe	pat	chr6_hap2_hsa7locustrbstart143823594end144587085	326091	326380	437112	437401	#ERROR!	TRBV	326037	326419	437073	437455	ORF	Leader not found	0					CACAGCA	GCAGAAACT								DAGIIRSPKHEVTEMGQTVTLRCEPIFGHKLLFWYRQTCVQGLELLSYFRSRSIIDDAGMPTDRFSAERSDGSFSTPKIQPAEQGDSAVYVCASRL	DAGIIRSPKHEVTEMGQTVTLRCEPIFGH.......KLLFWYRQTCVQGLELLSYFRS....RSIIDDAGMPTDRFSAERS.DGSFSTPKIQPAEQGDSAVYVCASRL	CTGTATTTTCCTTATTCTGTTTCCTAATTTTGCCTTCTTTTTATAGCATGCACAGATGCTGGCATTATCCGGTCACCCAAGCATGAGGTGACAGAAATGGGACAAACAGTGACTCTGAGATGTGAGCCAATTTTCGGCCACAAACTCCTTTTCTGGTACAGACAGACCTGCGTGCAGGGACTGGAATTGCTGAGTTACTTCCGGAGCCGATCTATTATAGATGATGCAGGTATGCCCACAGATCGATTCTCAGCTGAGAGGTCTGATGGATCATTCTCTACTCCGAAGATCCAGCCTGCAGAGCAGGGGGACTCGGCCGTGTATGTATGTGCAAGCCGCTTAGCCACAGCACTGCAGAATCTCCCCCTCCCTGTGCAGAAACT	GATGCTGGCATTATCCGGTCACCCAAGCATGAGGTGACAGAAATGGGACAAACAGTGACTCTGAGATGTGAGCCAATTTTCGGCCACAAACTCCTTTTCTGGTACAGACAGACCTGCGTGCAGGGACTGGAATTGCTGAGTTACTTCCGGAGCCGATCTATTATAGATGATGCAGGTATGCCCACAGATCGATTCTCAGCTGAGAGGTCTGATGGATCATTCTCTACTCCGAAGATCCAGCCTGCAGAGCAGGGGGACTCGGCCGTGTATGTATGTGCAAGCCGCTTAGC	GATGCTGGCATTATCCGGTCACCCAAGCATGAGGTGACAGAAATGGGACAAACAGTGACTCTGAGATGTGAGCCAATTTTCGGCCAC.....................AAACTCCTTTTCTGGTACAGACAGACCTGCGTGCAGGGACTGGAATTGCTGAGTTACTTCCGGAGC............CGATCTATTATAGATGATGCAGGTATGCCCACAGATCGATTCTCAGCTGAGAGGTCT...GATGGATCATTCTCTACTCCGAAGATCCAGCCTGCAGAGCAGGGGGACTCGGCCGTGTATGTATGTGCAAGCCGCTTAGC					326381	437073	326419	437111
mPonAbe	pat	chr6_hap2_hsa7locustrbstart143823594end144587085	336300	336586	426906	427192	#ERROR!	TRBV	336151	336625	426867	427341	Functional		0.00014641			ATGAGCATCGGCCTCCTGTGCTGTGCAGCCTTTTTTCTCCTGTGGGCAGGT	GTCCAGTG	CACAGCG	ACATAAAGG								NAGVTQTPKFHVLKTGQSMTLQCAQDMNHDYMSWYRQDPGMGLRLIHYSAGAGITDKGEVPNGYNVSRLNTEDFQLRLESAAPSQTSVYFCASSY	NAGVTQTPKFHVLKTGQSMTLQCAQDMNH.......DYMSWYRQDPGMGLRLIHYSAG....AGITDKGEVP.NGYNVSRL.NTEDFQLRLESAAPSQTSVYFCASSY	ATGAGCATCGGCCTCCTGTGCTGTGCAGCCTTTTTTCTCCTGTGGGCAGGTAGGTCCTGGGCAGGGCCCCTTGTGTGGATTTCAAGGCCCAGCGCCTTCCCATTGGGGCTGCAGCATCAGCTTTGTTCTCCTTCTCTGCAGGTCCAGTGAATGCCGGTGTCACTCAGACCCCAAAATTCCATGTCCTGAAGACAGGACAGAGCATGACACTGCAGTGTGCCCAGGATATGAACCATGACTACATGTCCTGGTATCGACAAGACCCAGGCATGGGGCTGAGGCTGATTCATTACTCAGCTGGTGCTGGTATCACTGACAAAGGAGAAGTCCCCAATGGCTACAATGTCTCCAGATTAAACACGGAGGATTTCCAGCTCAGACTGGAGTCAGCTGCTCCCTCCCAGACATCTGTGTACTTCTGTGCCAGCAGTTACTCCACAGCGCTGCAAGGCTGTCTCCTCTCTGCACATAAAGG	AATGCCGGTGTCACTCAGACCCCAAAATTCCATGTCCTGAAGACAGGACAGAGCATGACACTGCAGTGTGCCCAGGATATGAACCATGACTACATGTCCTGGTATCGACAAGACCCAGGCATGGGGCTGAGGCTGATTCATTACTCAGCTGGTGCTGGTATCACTGACAAAGGAGAAGTCCCCAATGGCTACAATGTCTCCAGATTAAACACGGAGGATTTCCAGCTCAGACTGGAGTCAGCTGCTCCCTCCCAGACATCTGTGTACTTCTGTGCCAGCAGTTACTC	AATGCCGGTGTCACTCAGACCCCAAAATTCCATGTCCTGAAGACAGGACAGAGCATGACACTGCAGTGTGCCCAGGATATGAACCAT.....................GACTACATGTCCTGGTATCGACAAGACCCAGGCATGGGGCTGAGGCTGATTCATTACTCAGCTGGT............GCTGGTATCACTGACAAAGGAGAAGTCCCC...AATGGCTACAATGTCTCCAGATTA...AACACGGAGGATTTCCAGCTCAGACTGGAGTCAGCTGCTCCCTCCCAGACATCTGTGTACTTCTGTGCCAGCAGTTACTC					336587	426867	336625	426905	336151	427291	336201	427341	336292	427193	336299	427200
mPonAbe	pat	chr6_hap2_hsa7locustrbstart143823594end144587085	340501	340790	422702	422991	#ERROR!	TRBV	340317	340829	422663	423175	Functional		0.00011985			ATGGGCACCAGGCTCCTCTGCTGGGTGGTCCTGGGTTTCCTAGGGACAGGT	ATCACACA	CACAGTG	TCACAAACC								GAGVSQSPRYKVAKRGQDVALRCDSIFGHVTFYWYQQTLGQGPEVLTYFRSDAQRDKSGLPSGRFSAERPEGSVSTMKIQRTEQGDSAVYLCASSL	GAGVSQSPRYKVAKRGQDVALRCDSIFGH.......VTFYWYQQTLGQGPEVLTYFRS....DAQRDKSGLPSGRFSAERP.EGSVSTMKIQRTEQGDSAVYLCASSL	ATGGGCACCAGGCTCCTCTGCTGGGTGGTCCTGGGTTTCCTAGGGACAGGTGAGTCCTCAGAACACAAAGTAGTTTCATTTCTTTTCTGCGTGTAGGCATGTGTGTGTGTGTGTATGTGTGTGTGCGATGACTACAAATGTTTTCCTTATTCTGTTGCCAAATTCTATTTCCACAGATCACACAGGTGCTGGAGTCTCCCAGTCCCCAAGGTACAAAGTCGCAAAGAGGGGACAGGATGTAGCTCTCAGGTGTGATTCAATTTTTGGTCATGTAACATTTTATTGGTACCAACAGACCCTGGGGCAGGGCCCAGAGGTTCTGACTTACTTCCGGAGTGATGCTCAACGAGACAAATCAGGGCTTCCCAGTGGTCGGTTCTCTGCAGAGAGGCCTGAGGGATCTGTCTCCACTATGAAGATCCAGCGCACAGAGCAGGGGGACTCAGCTGTGTATCTCTGTGCCAGCAGCTTAGCCACAGTGTGGTACAGTCACCTCCTTCCTGCTCACAAACC	GGTGCTGGAGTCTCCCAGTCCCCAAGGTACAAAGTCGCAAAGAGGGGACAGGATGTAGCTCTCAGGTGTGATTCAATTTTTGGTCATGTAACATTTTATTGGTACCAACAGACCCTGGGGCAGGGCCCAGAGGTTCTGACTTACTTCCGGAGTGATGCTCAACGAGACAAATCAGGGCTTCCCAGTGGTCGGTTCTCTGCAGAGAGGCCTGAGGGATCTGTCTCCACTATGAAGATCCAGCGCACAGAGCAGGGGGACTCAGCTGTGTATCTCTGTGCCAGCAGCTTAGC	GGTGCTGGAGTCTCCCAGTCCCCAAGGTACAAAGTCGCAAAGAGGGGACAGGATGTAGCTCTCAGGTGTGATTCAATTTTTGGTCAT.....................GTAACATTTTATTGGTACCAACAGACCCTGGGGCAGGGCCCAGAGGTTCTGACTTACTTCCGGAGT............GATGCTCAACGAGACAAATCAGGGCTTCCCAGTGGTCGGTTCTCTGCAGAGAGGCCT...GAGGGATCTGTCTCCACTATGAAGATCCAGCGCACAGAGCAGGGGGACTCAGCTGTGTATCTCTGTGCCAGCAGCTTAGC					340791	422663	340829	422701	340317	423125	340367	423175	340493	422992	340500	422999
mPonAbe	pat	chr6_hap2_hsa7locustrbstart143823594end144587085	345832	346102	417390	417660	#ERROR!	TRBV	345778	346140	417352	417714	ORF	Leader not found, Sequence truncated before second cysteine, V-NONAMER not found	0					CACAGAT	GTTTTTGTG								NLLKFKMKASIVSLMNAQFPNL*NV*QLRVLRMISTAYEDIFRELLFVYSFP*Y*SSLVFQPTHPLSLICCQIPVLPISVTEHFSHSPNL	NLLKFKMKASIVSLMNAQFPNL*NV*QLR......VLRMISTAYEDIFRELLFVYSFP.....*Y*SSLVFQ.PTHPLSLI.CCQIPVLPISVTEHFSHSPNL	GAGGGGAACAGACTGTTTGCTTGGCAAAAAAAAAAATCAATTCATCAATTGGCCAATCTGTTGAAATTCAAAATGAAAGCTTCAATTGTAAGCCTCATGAATGCCCAATTTCCCAATTTATGAAATGTATAGCAGCTCAGGGTTCTCAGAATGATTTCAACAGCATATGAAGATATTTTTAGAGAGCTTTTGTTTGTCTACAGCTTTCCTTGATATTGATCCTCACTTGTTTTTCAGCCCACTCATCCGTTGAGCTTAATTTGTTGCCAAATTCCAGTGCTGCCTATTTCAGTCACTGAGCACTTCTCACATTCTCCAAATCTTACACAGATATGTGTGCTTCTGTCTTTTCTTGTTTTTGTG	AATCTGTTGAAATTCAAAATGAAAGCTTCAATTGTAAGCCTCATGAATGCCCAATTTCCCAATTTATGAAATGTATAGCAGCTCAGGGTTCTCAGAATGATTTCAACAGCATATGAAGATATTTTTAGAGAGCTTTTGTTTGTCTACAGCTTTCCTTGATATTGATCCTCACTTGTTTTTCAGCCCACTCATCCGTTGAGCTTAATTTGTTGCCAAATTCCAGTGCTGCCTATTTCAGTCACTGAGCACTTCTCACATTCTCCAAATCTTA	AATCTGTTGAAATTCAAAATGAAAGCTTCAATTGTAAGCCTCATGAATGCCCAATTTCCCAATTTATGAAATGTATAGCAGCTCAGG..................GTTCTCAGAATGATTTCAACAGCATATGAAGATATTTTTAGAGAGCTTTTGTTTGTCTACAGCTTTCCT...............TGATATTGATCCTCACTTGTTTTTCAG...CCCACTCATCCGTTGAGCTTAATT...TGTTGCCAAATTCCAGTGCTGCCTATTTCAGTCACTGAGCACTTCTCACATTCTCCAAATCTTA					346103	417352	346140	417389
mPonAbe	pat	chr6_hap2_hsa7locustrbstart143823594end144587085	360012	360301	403191	403480	#ERROR!	TRBV	359835	360340	403152	403657	Functional		0.00011985			ATGGGCACCAGGCTCCTCTGCTGGGTGGTCCTGGGTTTCCTAGGGACAGGT	ATCACACA	CACAGCG	TCACAAACC								GAGVSQSPRYKVTKRGQDVALRCDPISGHDYLYWYQQALGQGPEFLTYFQNDVQLDKSGMPSDRFFAEGLEGSISTLKIQRTEQGDSAVYLCASSL	GAGVSQSPRYKVTKRGQDVALRCDPISGH.......DYLYWYQQALGQGPEFLTYFQN....DVQLDKSGMPSDRFFAEGL.EGSISTLKIQRTEQGDSAVYLCASSL	ATGGGCACCAGGCTCCTCTGCTGGGTGGTCCTGGGTTTCCTAGGGACAGGTGAGTCCTCAGAACACAATATAGTTTCATTTTTTTTTTCTGTGTGTAGGTTGTGTGTGTGTGTGTGTGTGATGACTACAAATGTTTTCCTTATTCTGTTGCCAAATTCTACTTCCACAGATCACACAGGTGCTGGAGTCTCCCAGTCCCCAAGGTACAAAGTCACAAAGAGGGGACAGGATGTAGCTCTCAGGTGTGATCCAATTTCAGGTCATGATTACCTTTACTGGTACCAACAGGCCCTGGGTCAGGGCCCAGAGTTTCTGACTTACTTCCAGAATGATGTTCAACTAGACAAATCAGGAATGCCCAGTGATCGCTTCTTTGCAGAGGGGCTTGAGGGATCCATCTCCACTCTGAAGATCCAGCGCACAGAGCAGGGGGACTCGGCTGTGTATCTCTGTGCCAGCAGCTTAGCCACAGCGTGGCACAGTCGCCGCCTTCCTGTTCACAAACC	GGTGCTGGAGTCTCCCAGTCCCCAAGGTACAAAGTCACAAAGAGGGGACAGGATGTAGCTCTCAGGTGTGATCCAATTTCAGGTCATGATTACCTTTACTGGTACCAACAGGCCCTGGGTCAGGGCCCAGAGTTTCTGACTTACTTCCAGAATGATGTTCAACTAGACAAATCAGGAATGCCCAGTGATCGCTTCTTTGCAGAGGGGCTTGAGGGATCCATCTCCACTCTGAAGATCCAGCGCACAGAGCAGGGGGACTCGGCTGTGTATCTCTGTGCCAGCAGCTTAGC	GGTGCTGGAGTCTCCCAGTCCCCAAGGTACAAAGTCACAAAGAGGGGACAGGATGTAGCTCTCAGGTGTGATCCAATTTCAGGTCAT.....................GATTACCTTTACTGGTACCAACAGGCCCTGGGTCAGGGCCCAGAGTTTCTGACTTACTTCCAGAAT............GATGTTCAACTAGACAAATCAGGAATGCCCAGTGATCGCTTCTTTGCAGAGGGGCTT...GAGGGATCCATCTCCACTCTGAAGATCCAGCGCACAGAGCAGGGGGACTCGGCTGTGTATCTCTGTGCCAGCAGCTTAGC					360302	403152	360340	403190	359835	403607	359885	403657	360004	403481	360011	403488
mPonAbe	pat	chr6_hap2_hsa7locustrbstart143823594end144587085	367993	368278	395214	395499	#ERROR!	TRBV	367812	368317	395175	395680	Functional		3.54e-06			ATGGGTCCCGGGCTCCTCTGCTGGGCGCTGCTTTGTCTCCTGGGAGCAGGT	GCTCAGTG	CACAGCC	ACATAAACT								ETGVTQSPTYLIKTRGQQVTLRCSPISGHKSVSWYQQALGQGPQFIFQYYREEENGRGNFPHRFSGHQFLNHTSELNVNALELDDSALYLCASSL	ETGVTQSPTYLIKTRGQQVTLRCSPISGH.......KSVSWYQQALGQGPQFIFQYYR....EEENGRGNFP.HRFSGHQF.LNHTSELNVNALELDDSALYLCASSL	ATGGGTCCCGGGCTCCTCTGCTGGGCGCTGCTTTGTCTCCTGGGAGCAGGTGAGTCCTGGGAACAGGACAGCAGCCCCATTCTCAGCTTTCCAACCCCTGTGTCCTCCACTTCACCTTGGGGAGGACCTCCAGGCCGTCTGCTGTGCTCATCCTCCATCTGCTTTTCCCACAGGCTCAGTGGAGACTGGAGTCACCCAAAGTCCCACATACCTCATCAAAACGAGAGGACAGCAAGTGACTCTGAGATGCTCTCCTATCTCTGGGCACAAGAGTGTGTCCTGGTACCAACAGGCCCTGGGTCAGGGGCCCCAGTTTATCTTTCAGTATTATAGGGAGGAAGAGAATGGCAGAGGAAACTTCCCTCATAGATTCTCAGGTCACCAGTTTCTTAACCATACCTCTGAGCTGAATGTGAACGCCTTGGAGCTGGATGATTCGGCCCTGTATCTCTGTGCCAGCAGCTTGGCACAGCCCAGCAGAGTCTCTGACATTCTATACATAAACT	GAGACTGGAGTCACCCAAAGTCCCACATACCTCATCAAAACGAGAGGACAGCAAGTGACTCTGAGATGCTCTCCTATCTCTGGGCACAAGAGTGTGTCCTGGTACCAACAGGCCCTGGGTCAGGGGCCCCAGTTTATCTTTCAGTATTATAGGGAGGAAGAGAATGGCAGAGGAAACTTCCCTCATAGATTCTCAGGTCACCAGTTTCTTAACCATACCTCTGAGCTGAATGTGAACGCCTTGGAGCTGGATGATTCGGCCCTGTATCTCTGTGCCAGCAGCTTGG	GAGACTGGAGTCACCCAAAGTCCCACATACCTCATCAAAACGAGAGGACAGCAAGTGACTCTGAGATGCTCTCCTATCTCTGGGCAC.....................AAGAGTGTGTCCTGGTACCAACAGGCCCTGGGTCAGGGGCCCCAGTTTATCTTTCAGTATTATAGG............GAGGAAGAGAATGGCAGAGGAAACTTCCCT...CATAGATTCTCAGGTCACCAGTTT...CTTAACCATACCTCTGAGCTGAATGTGAACGCCTTGGAGCTGGATGATTCGGCCCTGTATCTCTGTGCCAGCAGCTTGG					368279	395175	368317	395213	367812	395630	367862	395680	367985	395500	367992	395507
mPonAbe	pat	chr6_hap2_hsa7locustrbstart143823594end144587085	374455	374741	388751	389037	#ERROR!	TRBV	374309	374780	388712	389183	Functional		4.44e-06			ATGAGCATCAGCCACCTGTGTTGTGCAGCCTTTTCTCTCCTGTGGGCAGGT	GTCCAGTG	CACAGCG	ACATAAAGG								NAGVTQTPKFRILKTGQSMTLQCAQDMNHNYMYWYRRDPGMGLKLIYYLVAAGTTDKGEVPDGYSVSRSTTEDFPLRLESAAPSQTSVYFCASSY	NAGVTQTPKFRILKTGQSMTLQCAQDMNH.......NYMYWYRRDPGMGLKLIYYLVA....AGTTDKGEVP.DGYSVSRS.TTEDFPLRLESAAPSQTSVYFCASSY	ATGAGCATCAGCCACCTGTGTTGTGCAGCCTTTTCTCTCCTGTGGGCAGGTGGGTCCTGGGCAGGGCCCCTTGCATAGATTTCAAGGCCCAGCCCCTTTCCATTGGGGCTGCAGCATCAGCTGTTTCCTTCTCTGCAGGTCCAGTGAATGCTGGTGTCACTCAGACCCCAAAATTCCGCATCCTGAAGACAGGACAGAGCATGACACTGCAGTGTGCCCAGGATATGAACCATAACTATATGTACTGGTATCGACGAGACCCAGGCATGGGGCTGAAGCTGATTTATTACTTAGTTGCTGCTGGTACTACTGATAAAGGAGAAGTCCCCGATGGCTACAGTGTCTCCAGATCAACCACAGAGGATTTCCCGCTCAGGCTGGAGTCGGCTGCTCCCTCCCAGACATCTGTGTACTTCTGTGCCAGCAGTTACTCCACAGCGCTGCAAGGCTGTCTCCTCTCTGCACATAAAGG	AATGCTGGTGTCACTCAGACCCCAAAATTCCGCATCCTGAAGACAGGACAGAGCATGACACTGCAGTGTGCCCAGGATATGAACCATAACTATATGTACTGGTATCGACGAGACCCAGGCATGGGGCTGAAGCTGATTTATTACTTAGTTGCTGCTGGTACTACTGATAAAGGAGAAGTCCCCGATGGCTACAGTGTCTCCAGATCAACCACAGAGGATTTCCCGCTCAGGCTGGAGTCGGCTGCTCCCTCCCAGACATCTGTGTACTTCTGTGCCAGCAGTTACTC	AATGCTGGTGTCACTCAGACCCCAAAATTCCGCATCCTGAAGACAGGACAGAGCATGACACTGCAGTGTGCCCAGGATATGAACCAT.....................AACTATATGTACTGGTATCGACGAGACCCAGGCATGGGGCTGAAGCTGATTTATTACTTAGTTGCT............GCTGGTACTACTGATAAAGGAGAAGTCCCC...GATGGCTACAGTGTCTCCAGATCA...ACCACAGAGGATTTCCCGCTCAGGCTGGAGTCGGCTGCTCCCTCCCAGACATCTGTGTACTTCTGTGCCAGCAGTTACTC					374742	388712	374780	388750	374309	389133	374359	389183	374447	389038	374454	389045
mPonAbe	pat	chr6_hap2_hsa7locustrbstart143823594end144587085	384313	384585	378907	379179	#ERROR!	TRBV	384259	384623	378869	379233	ORF	Leader not found, Sequence truncated before second cysteine, V-NONAMER not found	0					CTCATCA	ATTTCAATG								EGQVSQDPTHKAGSRLLAGQKNQFKNWPIYSKPK*KENLNCETDECPISQVMKFVAAYGSQNDFNSM*RYCKKLLFVYSFP*F*S*LFFGP	EGQVSQDPTHKAGSRLLAGQKNQFKNWPI.......YSKPK*KENLNCETDECPISQV....MKFVAAYGSQNDFNSM*RY.CKKLLFVYSFP*F*S*LFFGP	AACTCCGTGTGTCTGTGCTGTGCCCAACTCCCATCTGTGAGGCTGACAAAGGAGGAGGGCCAGGTCTCCCAGGACCCCACTCACAAAGCGGGGAGCAGGCTGCTTGCTGGGCAAAAAAATCAATTCAAAAATTGGCCAATCTATTCAAAGCCAAAATGAAAGGAAAATCTGAATTGTGAGACTGATGAATGCCCAATTTCCCAAGTTATGAAATTTGTAGCAGCTTATGGTTCTCAGAATGATTTCAACAGCATGTGAAGATATTGTAAAAAGCTTTTGTTTGTCTACAGCTTTCCTTGATTTTGATCCTAGTTGTTTTTTGGCCCACTCATCAGTTGAGCTTATTTTGATGCCAGATTTCAATG	GAGGGCCAGGTCTCCCAGGACCCCACTCACAAAGCGGGGAGCAGGCTGCTTGCTGGGCAAAAAAATCAATTCAAAAATTGGCCAATCTATTCAAAGCCAAAATGAAAGGAAAATCTGAATTGTGAGACTGATGAATGCCCAATTTCCCAAGTTATGAAATTTGTAGCAGCTTATGGTTCTCAGAATGATTTCAACAGCATGTGAAGATATTGTAAAAAGCTTTTGTTTGTCTACAGCTTTCCTTGATTTTGATCCTAGTTGTTTTTTGGCCCA	GAGGGCCAGGTCTCCCAGGACCCCACTCACAAAGCGGGGAGCAGGCTGCTTGCTGGGCAAAAAAATCAATTCAAAAATTGGCCAATC.....................TATTCAAAGCCAAAATGAAAGGAAAATCTGAATTGTGAGACTGATGAATGCCCAATTTCCCAAGTT............ATGAAATTTGTAGCAGCTTATGGTTCTCAGAATGATTTCAACAGCATGTGAAGATAT...TGTAAAAAGCTTTTGTTTGTCTACAGCTTTCCTTGATTTTGATCCTAGTTGTTTTTTGGCCCA					384586	378869	384623	378906
mPonAbe	pat	chr6_hap2_hsa7locustrbstart143823594end144587085	387456	387741	375751	376036	#ERROR!	TRBV	387275	387780	375712	376217	Functional		2.84e-05			ATGGGCCCCGGGCTCCTCTGCTGGGTGCTGCTTTGTCTCCTGGGAGCAGGT	GCCCAGTG	CACAGCC	ATATAAACT								DAGVTQSPTHLIKTRGQQVTLRCSPISGHKSVSWYQQALGQGPQFIFEYYEKEERGRGNFPDRFSARQFPNYSSELNVNALLLGDSALYLCASSL	DAGVTQSPTHLIKTRGQQVTLRCSPISGH.......KSVSWYQQALGQGPQFIFEYYE....KEERGRGNFP.DRFSARQF.PNYSSELNVNALLLGDSALYLCASSL	ATGGGCCCCGGGCTCCTCTGCTGGGTGCTGCTTTGTCTCCTGGGAGCAGGTGAGTCCTGGGCACAGGACAGTAGCCCCATTCTCAGCTTTTCCACCCCTGTGTCCTCCACTTTACCTTGGGGAAGACCTCCAGGCTGTCTCCTGAGCTCATCCTCCATCTGCTTTTCCCACAGGCCCAGTGGACGCTGGAGTCACCCAAAGTCCCACACACCTGATCAAAACGAGAGGACAGCAAGTGACTCTGAGATGCTCTCCTATCTCTGGGCACAAGAGTGTGTCCTGGTACCAACAGGCCCTGGGTCAGGGGCCCCAGTTTATCTTTGAGTATTATGAGAAAGAAGAGAGAGGAAGAGGAAACTTCCCTGATCGATTCTCAGCTCGCCAGTTCCCTAACTATAGCTCTGAGCTGAATGTGAACGCCTTGTTGCTGGGGGACTCGGCCCTGTATCTCTGTGCCAGCAGCTTGGCACAGCCCAGCAGAATCATTAACATTCTGTATATAAACT	GACGCTGGAGTCACCCAAAGTCCCACACACCTGATCAAAACGAGAGGACAGCAAGTGACTCTGAGATGCTCTCCTATCTCTGGGCACAAGAGTGTGTCCTGGTACCAACAGGCCCTGGGTCAGGGGCCCCAGTTTATCTTTGAGTATTATGAGAAAGAAGAGAGAGGAAGAGGAAACTTCCCTGATCGATTCTCAGCTCGCCAGTTCCCTAACTATAGCTCTGAGCTGAATGTGAACGCCTTGTTGCTGGGGGACTCGGCCCTGTATCTCTGTGCCAGCAGCTTGG	GACGCTGGAGTCACCCAAAGTCCCACACACCTGATCAAAACGAGAGGACAGCAAGTGACTCTGAGATGCTCTCCTATCTCTGGGCAC.....................AAGAGTGTGTCCTGGTACCAACAGGCCCTGGGTCAGGGGCCCCAGTTTATCTTTGAGTATTATGAG............AAAGAAGAGAGAGGAAGAGGAAACTTCCCT...GATCGATTCTCAGCTCGCCAGTTC...CCTAACTATAGCTCTGAGCTGAATGTGAACGCCTTGTTGCTGGGGGACTCGGCCCTGTATCTCTGTGCCAGCAGCTTGG					387742	375712	387780	375750	387275	376167	387325	376217	387448	376037	387455	376044
mPonAbe	pat	chr6_hap2_hsa7locustrbstart143823594end144587085	394727	395013	368479	368765	#ERROR!	TRBV	394581	395052	368440	368911	Functional		0.00046842			ATGAGCATCGGGCTCCTGTGCTGTGCATCCTTTTCTCTCCTGTGGGCAGGT	GTCCAATG	CACAGTG	ACATAAAAG								NAGVTETPKFQVLKTGQSMTLQCAQDMNHDYMSWYRQDPGMGLRLIHYSVAAGITEKGETPSGYNVSRSNTEDFPLRLESAAPSQTSVYFCASSY	NAGVTETPKFQVLKTGQSMTLQCAQDMNH.......DYMSWYRQDPGMGLRLIHYSVA....AGITEKGETP.SGYNVSRS.NTEDFPLRLESAAPSQTSVYFCASSY	ATGAGCATCGGGCTCCTGTGCTGTGCATCCTTTTCTCTCCTGTGGGCAGGTGGGTCCTGGGCAGGGCCCCTTGCGTGGATTTCAAGGCCCAGTGTCTTCCCATTAGGGCTGCAGCATCAGCTTTGCTCTTCTCTGCAGGTCCAATGAATGCTGGTGTAACTGAGACCCCAAAATTCCAGGTCCTGAAGACAGGACAGAGCATGACACTGCAGTGTGCCCAGGATATGAACCATGACTACATGTCCTGGTATCGACAAGACCCAGGCATGGGGCTGAGGCTGATTCATTATTCAGTTGCTGCTGGTATCACTGAAAAAGGAGAAACCCCCAGTGGCTACAATGTCTCCAGATCAAACACAGAGGATTTCCCACTCAGGCTGGAGTCAGCTGCTCCCTCCCAGACATCTGTGTACTTCTGTGCCAGCAGTTACTCCACAGTGCTGCAAGGCTGTCTCCTCTCCACACATAAAAG	AATGCTGGTGTAACTGAGACCCCAAAATTCCAGGTCCTGAAGACAGGACAGAGCATGACACTGCAGTGTGCCCAGGATATGAACCATGACTACATGTCCTGGTATCGACAAGACCCAGGCATGGGGCTGAGGCTGATTCATTATTCAGTTGCTGCTGGTATCACTGAAAAAGGAGAAACCCCCAGTGGCTACAATGTCTCCAGATCAAACACAGAGGATTTCCCACTCAGGCTGGAGTCAGCTGCTCCCTCCCAGACATCTGTGTACTTCTGTGCCAGCAGTTACTC	AATGCTGGTGTAACTGAGACCCCAAAATTCCAGGTCCTGAAGACAGGACAGAGCATGACACTGCAGTGTGCCCAGGATATGAACCAT.....................GACTACATGTCCTGGTATCGACAAGACCCAGGCATGGGGCTGAGGCTGATTCATTATTCAGTTGCT............GCTGGTATCACTGAAAAAGGAGAAACCCCC...AGTGGCTACAATGTCTCCAGATCA...AACACAGAGGATTTCCCACTCAGGCTGGAGTCAGCTGCTCCCTCCCAGACATCTGTGTACTTCTGTGCCAGCAGTTACTC					395014	368440	395052	368478	394581	368861	394631	368911	394719	368766	394726	368773
mPonAbe	pat	chr6_hap2_hsa7locustrbstart143823594end144587085	399362	399651	363841	364130	#ERROR!	TRBV	399170	399690	363802	364322	Functional		3.15e-08			ATGGGCACTAGGCTCCTCTGCTGCGTGGTACTGGGTTTCCTAGGGACAGGT	ATCACACA	CACAACG	TCACAAACC								GAGVSQSPRYKVTKRGQDVALRCDPISGHVSLFWYQQALGQGPELLTYFQNEVQLHKSGLPSDRFFAERPEGSVCTLKIQRTQQEDSAMYLCASSL	GAGVSQSPRYKVTKRGQDVALRCDPISGH.......VSLFWYQQALGQGPELLTYFQN....EVQLHKSGLPSDRFFAERP.EGSVCTLKIQRTQQEDSAMYLCASSL	ATGGGCACTAGGCTCCTCTGCTGCGTGGTACTGGGTTTCCTAGGGACAGGTGAGTCCTCAGAACACAAAGTAGTTTCATTTTTTCTCTGTGTGGAGGCGTGTGTGTGTGTGTGAGTGGTTGTGTGTGTGTGTGTGATGACTACAAATGTTTCCCTTATTCTGTTGCCAAATTCTATTTCCACAGATCACACAGGTGCTGGAGTCTCCCAGTCCCCAAGGTACAAAGTCACAAAGAGGGGACAGGATGTAGCTCTCAGGTGTGATCCAATTTCGGGTCATGTATCCCTTTTTTGGTACCAACAGGCCCTGGGGCAGGGGCCAGAGCTTCTGACTTATTTCCAGAATGAAGTTCAACTACACAAATCAGGGCTGCCCAGTGATCGCTTCTTTGCAGAAAGACCTGAGGGATCCGTCTGCACTCTGAAGATCCAGCGCACACAGCAGGAGGACTCGGCCATGTATCTCTGTGCCAGCAGCTTAGCCACAACGTGGCACAGTTGCCTCCTTCCTGTTCACAAACC	GGTGCTGGAGTCTCCCAGTCCCCAAGGTACAAAGTCACAAAGAGGGGACAGGATGTAGCTCTCAGGTGTGATCCAATTTCGGGTCATGTATCCCTTTTTTGGTACCAACAGGCCCTGGGGCAGGGGCCAGAGCTTCTGACTTATTTCCAGAATGAAGTTCAACTACACAAATCAGGGCTGCCCAGTGATCGCTTCTTTGCAGAAAGACCTGAGGGATCCGTCTGCACTCTGAAGATCCAGCGCACACAGCAGGAGGACTCGGCCATGTATCTCTGTGCCAGCAGCTTAGC	GGTGCTGGAGTCTCCCAGTCCCCAAGGTACAAAGTCACAAAGAGGGGACAGGATGTAGCTCTCAGGTGTGATCCAATTTCGGGTCAT.....................GTATCCCTTTTTTGGTACCAACAGGCCCTGGGGCAGGGGCCAGAGCTTCTGACTTATTTCCAGAAT............GAAGTTCAACTACACAAATCAGGGCTGCCCAGTGATCGCTTCTTTGCAGAAAGACCT...GAGGGATCCGTCTGCACTCTGAAGATCCAGCGCACACAGCAGGAGGACTCGGCCATGTATCTCTGTGCCAGCAGCTTAGC					399652	363802	399690	363840	399170	364272	399220	364322	399354	364131	399361	364138
mPonAbe	pat	chr6_hap2_hsa7locustrbstart143823594end144587085	407298	407583	355909	356194	#ERROR!	TRBV	407119	407622	355870	356373	Functional		3.66e-09			ATGGGACCCGGGCTCCTCTGCTGGGCACTGCTTTGTCTCCTCGGAACAGGT	GCCCAGTG	CACAGCC	ATATAAACT								EAGVTQSPTHLIKTRGQQVTLRCSPISGHTSVYWYQQALGLGLQFLLWYDKGEERNRGNFPRRFSGRQFPNYSSELNVNALELGDSALDLCASSL	EAGVTQSPTHLIKTRGQQVTLRCSPISGH.......TSVYWYQQALGLGLQFLLWYDK....GEERNRGNFP.RRFSGRQF.PNYSSELNVNALELGDSALDLCASSL	ATGGGACCCGGGCTCCTCTGCTGGGCACTGCTTTGTCTCCTCGGAACAGGTGAGTCCTGTGCACAGGACAGCAGCCCCATTCTCAGCTTTCCCACCCATGTTCTCCACTTTACCTTGGGGAGGTCCTCCAGGCTGTCTGCTGTGCTCATCCTCCATCTGCTTTTCCCACAGGCCCAGTGGAGGCTGGAGTCACACAAAGTCCCACACACTTGATCAAAACGAGAGGACAGCAAGTGACTCTGAGATGCTCTCCTATCTCTGGGCACACCAGTGTGTACTGGTATCAACAGGCCCTGGGTCTGGGCCTCCAGTTCCTCCTTTGGTATGACAAGGGAGAAGAGAGAAACAGAGGAAACTTCCCTCGTAGATTTTCAGGTCGCCAGTTCCCTAATTATAGCTCTGAGCTGAATGTGAATGCCTTGGAGCTGGGGGACTCGGCCCTGGATCTCTGTGCCAGCAGCTTGGCACAGCCCAGCAAAATCATTGACATTCTGTATATAAACT	GAGGCTGGAGTCACACAAAGTCCCACACACTTGATCAAAACGAGAGGACAGCAAGTGACTCTGAGATGCTCTCCTATCTCTGGGCACACCAGTGTGTACTGGTATCAACAGGCCCTGGGTCTGGGCCTCCAGTTCCTCCTTTGGTATGACAAGGGAGAAGAGAGAAACAGAGGAAACTTCCCTCGTAGATTTTCAGGTCGCCAGTTCCCTAATTATAGCTCTGAGCTGAATGTGAATGCCTTGGAGCTGGGGGACTCGGCCCTGGATCTCTGTGCCAGCAGCTTGG	GAGGCTGGAGTCACACAAAGTCCCACACACTTGATCAAAACGAGAGGACAGCAAGTGACTCTGAGATGCTCTCCTATCTCTGGGCAC.....................ACCAGTGTGTACTGGTATCAACAGGCCCTGGGTCTGGGCCTCCAGTTCCTCCTTTGGTATGACAAG............GGAGAAGAGAGAAACAGAGGAAACTTCCCT...CGTAGATTTTCAGGTCGCCAGTTC...CCTAATTATAGCTCTGAGCTGAATGTGAATGCCTTGGAGCTGGGGGACTCGGCCCTGGATCTCTGTGCCAGCAGCTTGG					407584	355870	407622	355908	407119	356323	407169	356373	407290	356195	407297	356202
mPonAbe	pat	chr6_hap2_hsa7locustrbstart143823594end144587085	416539	416828	346664	346953	#ERROR!	TRBV	416352	416867	346625	347140	Functional		8.7e-05			ATGGGCACCAGGCTCCTCTGCTGGGTGGCCCCGTGTCTCCTGGGGGCAGGT	ATCACGCA	CACAGCA	TCACAAACC								DTGVSQDPRHKITKRGQNVTFRCDPISEHNRLYWYRQTLRQGPEFLTYFQNEAQQEKSGLFSDQFSAERPKGSFSTLKIQRTEQGDSAMYLCASSL	DTGVSQDPRHKITKRGQNVTFRCDPISEH.......NRLYWYRQTLRQGPEFLTYFQN....EAQQEKSGLFSDQFSAERP.KGSFSTLKIQRTEQGDSAMYLCASSL	ATGGGCACCAGGCTCCTCTGCTGGGTGGCCCCGTGTCTCCTGGGGGCAGGTGAGTCCTCAGAACACCAAGCAATCTCATTGTGTCTGTGTATGTCTGTGTGTGTGTGTGTGCGTGTGTGTGTATGTGTGTGTGACGACTACAGTTGTTTTTCTCCTGTTCCCAACTTGTATCTCCACAGATCACGCAGATACTGGAGTCTCCCAGGACCCCAGACACAAGATTACAAAGAGGGGACAGAATGTAACTTTCAGGTGTGATCCAATTTCTGAACACAACCGCCTTTATTGGTACCGACAGACCCTGAGGCAAGGCCCAGAGTTTCTGACTTACTTCCAGAATGAAGCTCAACAAGAGAAATCAGGGCTGTTCAGTGATCAGTTCTCTGCAGAGAGGCCTAAGGGATCTTTCTCCACCCTGAAGATCCAGCGCACAGAGCAGGGGGACTCGGCCATGTATCTGTGTGCCAGCAGCTTAGCCACAGCATGGCACAGTCACCTCCTTCCTGCTCACAAACC	GATACTGGAGTCTCCCAGGACCCCAGACACAAGATTACAAAGAGGGGACAGAATGTAACTTTCAGGTGTGATCCAATTTCTGAACACAACCGCCTTTATTGGTACCGACAGACCCTGAGGCAAGGCCCAGAGTTTCTGACTTACTTCCAGAATGAAGCTCAACAAGAGAAATCAGGGCTGTTCAGTGATCAGTTCTCTGCAGAGAGGCCTAAGGGATCTTTCTCCACCCTGAAGATCCAGCGCACAGAGCAGGGGGACTCGGCCATGTATCTGTGTGCCAGCAGCTTAGC	GATACTGGAGTCTCCCAGGACCCCAGACACAAGATTACAAAGAGGGGACAGAATGTAACTTTCAGGTGTGATCCAATTTCTGAACAC.....................AACCGCCTTTATTGGTACCGACAGACCCTGAGGCAAGGCCCAGAGTTTCTGACTTACTTCCAGAAT............GAAGCTCAACAAGAGAAATCAGGGCTGTTCAGTGATCAGTTCTCTGCAGAGAGGCCT...AAGGGATCTTTCTCCACCCTGAAGATCCAGCGCACAGAGCAGGGGGACTCGGCCATGTATCTGTGTGCCAGCAGCTTAGC					416829	346625	416867	346663	416352	347090	416402	347140	416531	346954	416538	346961
mPonAbe	pat	chr6_hap2_hsa7locustrbstart143823594end144587085	423092	423378	340114	340400	#ERROR!	TRBV	422895	423417	340075	340597	Functional		0.00011088			ATGCTTAGTCCTGACCTGCCTGACTCTGCCTGGAACACCAGGCTCCTCTGCCATGTCATGCTTTGTCTCCTGGGAGCAGGT	GTTCAGTG	CACAGCC	ACCCAAACC								AAGVIQSPRHLIKEKRETATLKCYPIPRHDTVYWYQQGPGQDPQFLISFYEKMQSDKGSIPDRFSAQQFSDYHSELNMSSLELGDSALYFCASSL	AAGVIQSPRHLIKEKRETATLKCYPIPRH.......DTVYWYQQGPGQDPQFLISFYE....KMQSDKGSIP.DRFSAQQF.SDYHSELNMSSLELGDSALYFCASSL	ATGCTTAGTCCTGACCTGCCTGACTCTGCCTGGAACACCAGGCTCCTCTGCCATGTCATGCTTTGTCTCCTGGGAGCAGGTGAGTCCTGAGTACAGGTGGGACATCCCTGCATCCACAGCGTTCAATTGTTGCTGAAGTGTCAAACTCTCCTGAGCTGAGTCTTCAGCTTCTGTCTCCTTCCTCCACAGGTTCAGTGGCTGCTGGAGTCATCCAGTCCCCAAGACACCTGATCAAAGAAAAGAGGGAAACAGCCACTCTGAAATGCTATCCTATCCCTAGACACGACACTGTCTACTGGTACCAGCAGGGTCCAGGTCAGGACCCCCAGTTCCTCATTTCGTTTTATGAAAAGATGCAGAGCGATAAAGGAAGCATCCCTGATCGATTCTCAGCTCAACAGTTCAGTGACTATCATTCTGAACTGAACATGAGCTCCTTGGAGCTGGGGGACTCAGCCCTGTACTTCTGTGCCAGCAGCTTAGGCACAGCCCTGGAGAATTACTGGCTTTCTGTACCCAAACC	GCTGCTGGAGTCATCCAGTCCCCAAGACACCTGATCAAAGAAAAGAGGGAAACAGCCACTCTGAAATGCTATCCTATCCCTAGACACGACACTGTCTACTGGTACCAGCAGGGTCCAGGTCAGGACCCCCAGTTCCTCATTTCGTTTTATGAAAAGATGCAGAGCGATAAAGGAAGCATCCCTGATCGATTCTCAGCTCAACAGTTCAGTGACTATCATTCTGAACTGAACATGAGCTCCTTGGAGCTGGGGGACTCAGCCCTGTACTTCTGTGCCAGCAGCTTAGG	GCTGCTGGAGTCATCCAGTCCCCAAGACACCTGATCAAAGAAAAGAGGGAAACAGCCACTCTGAAATGCTATCCTATCCCTAGACAC.....................GACACTGTCTACTGGTACCAGCAGGGTCCAGGTCAGGACCCCCAGTTCCTCATTTCGTTTTATGAA............AAGATGCAGAGCGATAAAGGAAGCATCCCT...GATCGATTCTCAGCTCAACAGTTC...AGTGACTATCATTCTGAACTGAACATGAGCTCCTTGGAGCTGGGGGACTCAGCCCTGTACTTCTGTGCCAGCAGCTTAGG					423379	340075	423417	340113	422895	340517	422975	340597	423084	340401	423091	340408
mPonAbe	pat	chr6_hap2_hsa7locustrbstart143823594end144587085	431249	431535	331957	332243	#ERROR!	TRBV	431086	431574	331918	332406	Functional		3.2e-06			ATGGCCACAAGGTTCTTCTTCTATGTGGCCCTTTGTCTCCTGTGGACAGGT	GACATATG	CACAGTG	ACGTAAACG								DAGITQSPRHKITETGTPVTLKCHQTENRRYMYWYRQDLGHGLRLIHYSYGVKDTDKGEVSDGYSVSRSKTEDFLLTLESATRSQTSVYFCAISE	DAGITQSPRHKITETGTPVTLKCHQTENR.......RYMYWYRQDLGHGLRLIHYSYG....VKDTDKGEVS.DGYSVSRS.KTEDFLLTLESATRSQTSVYFCAISE	ATGGCCACAAGGTTCTTCTTCTATGTGGCCCTTTGTCTCCTGTGGACAGGTGAGGGCTGGTAACAGGTGGGCTTCCCTCCCTGGAATTCCCAAGGCCTCAATACAAGCCTTTTTCTTGGGCTTACAGCATCAGGGTCTGTTGTTTTCTATTACAGGACATATGGATGCTGGAATCACCCAGAGCCCAAGACACAAGATCACAGAGACAGGAACACCAGTGACTCTGAAATGTCACCAGACTGAGAACCGCCGCTATATGTACTGGTATCGACAAGACCTGGGGCATGGGCTGAGGCTGATCCATTACTCATATGGTGTTAAAGACACTGACAAAGGAGAAGTCTCAGATGGCTACAGTGTCTCTAGATCAAAGACAGAGGATTTCCTCCTCACTCTGGAGTCCGCTACCCGCTCCCAGACATCTGTGTACTTCTGCGCCATCAGTGAGTCCACAGTGCTGCATGGCTGCCTCCTCTCTGCACGTAAACG	GATGCTGGAATCACCCAGAGCCCAAGACACAAGATCACAGAGACAGGAACACCAGTGACTCTGAAATGTCACCAGACTGAGAACCGCCGCTATATGTACTGGTATCGACAAGACCTGGGGCATGGGCTGAGGCTGATCCATTACTCATATGGTGTTAAAGACACTGACAAAGGAGAAGTCTCAGATGGCTACAGTGTCTCTAGATCAAAGACAGAGGATTTCCTCCTCACTCTGGAGTCCGCTACCCGCTCCCAGACATCTGTGTACTTCTGCGCCATCAGTGAGTC	GATGCTGGAATCACCCAGAGCCCAAGACACAAGATCACAGAGACAGGAACACCAGTGACTCTGAAATGTCACCAGACTGAGAACCGC.....................CGCTATATGTACTGGTATCGACAAGACCTGGGGCATGGGCTGAGGCTGATCCATTACTCATATGGT............GTTAAAGACACTGACAAAGGAGAAGTCTCA...GATGGCTACAGTGTCTCTAGATCA...AAGACAGAGGATTTCCTCCTCACTCTGGAGTCCGCTACCCGCTCCCAGACATCTGTGTACTTCTGCGCCATCAGTGAGTC					431536	331918	431574	331956	431086	332356	431136	332406	431241	332244	431248	332251
mPonAbe	pat	chr6_hap2_hsa7locustrbstart143823594end144587085	442167	442456	321036	321325	#ERROR!	TRBV	442019	442495	320997	321473	Functional		7.53e-05			ATGGGTACCAGGCTCCTCTGCTGGGTGGCCCTCTGTCTCCTGGGGGAAGGT	AACTCACA	CACAGCG	GCAGAAAAC								EAGVAQSPRYKIIEKKQPVAFWCNPISGHNTLYWYRQNLGQGPELLIRYENEEAVDDSQLPKDRFSAERLKGVDSTLKIQPAELGDSAVYLCASSL	EAGVAQSPRYKIIEKKQPVAFWCNPISGH.......NTLYWYRQNLGQGPELLIRYEN....EEAVDDSQLPKDRFSAERL.KGVDSTLKIQPAELGDSAVYLCASSL	ATGGGTACCAGGCTCCTCTGCTGGGTGGCCCTCTGTCTCCTGGGGGAAGGTGAGTCCTAGGAACACCATAATCCTCACATAATCTCCCAGTGATTATTCTAGTCATTTCCTTCTATTTTCAAATTCTTTTTCCCTCACAGAACTCACAGAAGCTGGAGTGGCCCAGTCTCCTAGATATAAGATTATAGAGAAAAAACAGCCTGTGGCTTTTTGGTGCAATCCTATTTCTGGCCACAATACCCTTTACTGGTACCGGCAGAACTTGGGACAGGGCCCGGAGCTTCTGATTCGGTATGAGAATGAGGAAGCAGTAGACGATTCACAGTTGCCTAAGGATCGATTTTCTGCAGAAAGGCTCAAAGGAGTAGACTCCACTCTCAAGATCCAGCCTGCAGAGCTTGGGGACTCAGCCGTGTATCTCTGTGCCAGCAGCTTAGCCACAGCGTAGCAGAGACACTTCCCTCCTGTGCAGAAAAC	GAAGCTGGAGTGGCCCAGTCTCCTAGATATAAGATTATAGAGAAAAAACAGCCTGTGGCTTTTTGGTGCAATCCTATTTCTGGCCACAATACCCTTTACTGGTACCGGCAGAACTTGGGACAGGGCCCGGAGCTTCTGATTCGGTATGAGAATGAGGAAGCAGTAGACGATTCACAGTTGCCTAAGGATCGATTTTCTGCAGAAAGGCTCAAAGGAGTAGACTCCACTCTCAAGATCCAGCCTGCAGAGCTTGGGGACTCAGCCGTGTATCTCTGTGCCAGCAGCTTAGC	GAAGCTGGAGTGGCCCAGTCTCCTAGATATAAGATTATAGAGAAAAAACAGCCTGTGGCTTTTTGGTGCAATCCTATTTCTGGCCAC.....................AATACCCTTTACTGGTACCGGCAGAACTTGGGACAGGGCCCGGAGCTTCTGATTCGGTATGAGAAT............GAGGAAGCAGTAGACGATTCACAGTTGCCTAAGGATCGATTTTCTGCAGAAAGGCTC...AAAGGAGTAGACTCCACTCTCAAGATCCAGCCTGCAGAGCTTGGGGACTCAGCCGTGTATCTCTGTGCCAGCAGCTTAGC					442457	320997	442495	321035	442019	321423	442069	321473	442159	321326	442166	321333
mPonAbe	pat	chr6_hap2_hsa7locustrbstart143823594end144587085	447751	448040	315452	315741	#ERROR!	TRBV	447594	448079	315413	315898	Functional		0.00025676			ATGGGCTCCTGGACCCCCTGCTGTGTGTCCCTTCGTATCTTGGTAGCAAGT	AGCACACA	CACAGCG	GCAGAAACC								DAGFIQSPRHEVTEMEKEVSLRCKPISGHNSLFWYRQTMMWGLELLIYFNNDTPIDDSGMPKDQFSATMPNASFSTLKIQPSEPRDSAVYFCASSL	DAGFIQSPRHEVTEMEKEVSLRCKPISGH.......NSLFWYRQTMMWGLELLIYFNN....DTPIDDSGMPKDQFSATMP.NASFSTLKIQPSEPRDSAVYFCASSL	ATGGGCTCCTGGACCCCCTGCTGTGTGTCCCTTCGTATCTTGGTAGCAAGTGAGTCCTCAGAGTATTTACTATCATCACATGAGGTTTCTGCATGGATGATGCCCGATGTTTTCATTGTTTTGTCCCCCAAATCTGTCTTTTTTCATAGAGCACACAGATGCTGGATTTATCCAGTCACCCCGGCACGAGGTGACAGAGATGGAAAAAGAAGTGTCTCTGAGATGTAAACCAATTTCAGGCCACAATTCCCTTTTCTGGTACAGACAGACCATGATGTGGGGACTGGAGTTGCTCATTTACTTTAACAACGACACACCGATAGATGATTCAGGGATGCCCAAGGATCAATTCTCAGCTACAATGCCTAATGCATCATTCTCCACTCTGAAGATCCAGCCCTCAGAACCCAGGGACTCGGCTGTGTACTTCTGCGCCAGCAGTTTAGCCACAGCGCTGCAGAATCACCCCTTTCCTATGCAGAAACC	GATGCTGGATTTATCCAGTCACCCCGGCACGAGGTGACAGAGATGGAAAAAGAAGTGTCTCTGAGATGTAAACCAATTTCAGGCCACAATTCCCTTTTCTGGTACAGACAGACCATGATGTGGGGACTGGAGTTGCTCATTTACTTTAACAACGACACACCGATAGATGATTCAGGGATGCCCAAGGATCAATTCTCAGCTACAATGCCTAATGCATCATTCTCCACTCTGAAGATCCAGCCCTCAGAACCCAGGGACTCGGCTGTGTACTTCTGCGCCAGCAGTTTAGC	GATGCTGGATTTATCCAGTCACCCCGGCACGAGGTGACAGAGATGGAAAAAGAAGTGTCTCTGAGATGTAAACCAATTTCAGGCCAC.....................AATTCCCTTTTCTGGTACAGACAGACCATGATGTGGGGACTGGAGTTGCTCATTTACTTTAACAAC............GACACACCGATAGATGATTCAGGGATGCCCAAGGATCAATTCTCAGCTACAATGCCT...AATGCATCATTCTCCACTCTGAAGATCCAGCCCTCAGAACCCAGGGACTCGGCTGTGTACTTCTGCGCCAGCAGTTTAGC					448041	315413	448079	315451	447594	315848	447644	315898	447743	315742	447750	315749
mPonAbe	pat	chr6_hap2_hsa7locustrbstart143823594end144587085	454253	454542	308950	309239	#ERROR!	TRBV	454096	454581	308911	309396	Functional		0.00189084			ATGGACTCCTGGACCCTCTTCTGTGTGTCCCTTTGTATCCTGGTAGCAAGT	AGCACACA	CACAGCG	GCAGAAACC								DAGVIQSLRHEVTEMGKEVTLRCKPISGHEDLFWYRQTMMQRLELLIYFNNKAVMDDSGMPKDRFSAKMPNASFSTLKIQPSEPRDSAVYFCASSL	DAGVIQSLRHEVTEMGKEVTLRCKPISGH.......EDLFWYRQTMMQRLELLIYFNN....KAVMDDSGMPKDRFSAKMP.NASFSTLKIQPSEPRDSAVYFCASSL	ATGGACTCCTGGACCCTCTTCTGTGTGTCCCTTTGTATCCTGGTAGCAAGTGAGTCTTCAGAACATTTACCATCGTCATGCTGGGCTTCTGCATGGATGATCTCTTATATTTTCCTTATTCTGATGCCCAATTCTGTCTTCTTTCATAGAGCACACAGATGCTGGAGTTATCCAGTCACTCCGGCATGAGGTGACAGAGATGGGAAAAGAAGTGACTCTGAGATGTAAACCAATTTCAGGACACGAGGACCTTTTCTGGTACAGACAGACCATGATGCAGCGACTGGAGTTACTGATTTACTTTAACAACAAGGCTGTGATGGATGATTCAGGGATGCCCAAGGATCGATTCTCAGCTAAGATGCCTAATGCATCATTCTCCACTCTGAAGATCCAGCCCTCAGAACCCAGGGACTCAGCTGTGTACTTCTGTGCCAGCAGTTTAGCCACAGCGCTGCAGAATCGCCCCTTTCCTGTGCAGAAACC	GATGCTGGAGTTATCCAGTCACTCCGGCATGAGGTGACAGAGATGGGAAAAGAAGTGACTCTGAGATGTAAACCAATTTCAGGACACGAGGACCTTTTCTGGTACAGACAGACCATGATGCAGCGACTGGAGTTACTGATTTACTTTAACAACAAGGCTGTGATGGATGATTCAGGGATGCCCAAGGATCGATTCTCAGCTAAGATGCCTAATGCATCATTCTCCACTCTGAAGATCCAGCCCTCAGAACCCAGGGACTCAGCTGTGTACTTCTGTGCCAGCAGTTTAGC	GATGCTGGAGTTATCCAGTCACTCCGGCATGAGGTGACAGAGATGGGAAAAGAAGTGACTCTGAGATGTAAACCAATTTCAGGACAC.....................GAGGACCTTTTCTGGTACAGACAGACCATGATGCAGCGACTGGAGTTACTGATTTACTTTAACAAC............AAGGCTGTGATGGATGATTCAGGGATGCCCAAGGATCGATTCTCAGCTAAGATGCCT...AATGCATCATTCTCCACTCTGAAGATCCAGCCCTCAGAACCCAGGGACTCAGCTGTGTACTTCTGTGCCAGCAGTTTAGC					454543	308911	454581	308949	454096	309346	454146	309396	454245	309240	454252	309247
mPonAbe	pat	chr6_hap2_hsa7locustrbstart143823594end144587085	457558	457847	305645	305934	#ERROR!	TRBV	457401	457886	305606	306091	Functional		0.00189084			ATGGGCTGCTGGACCCTCTGCTGTGTGTCCCTTTGTATCCTGGTAGCAAGT	AGCACACA	CACAGCG	GCAGAAACC								DAGVIQSPRHEVTEMGKEVTLRCKPISGHDYLFWYRQTMMQRLELLIYFNNKAVMDDSGMPKDRFSAKMPNASFSTLKIQPSEPRDSAVYFCASSL	DAGVIQSPRHEVTEMGKEVTLRCKPISGH.......DYLFWYRQTMMQRLELLIYFNN....KAVMDDSGMPKDRFSAKMP.NASFSTLKIQPSEPRDSAVYFCASSL	ATGGGCTGCTGGACCCTCTGCTGTGTGTCCCTTTGTATCCTGGTAGCAAGTGAGTCTTCAGAACATTTACCAACATCATGCTGGGCTTCTTCATGGATGATCTCTTATATTTTCCTTATTTTGACACTCAATTCTGTCTTCTTTCATAGAGCACACAGATGCTGGAGTTATCCAGTCACCCCGGCACGAGGTGACAGAGATGGGAAAAGAAGTGACTCTGAGATGTAAACCAATTTCAGGACACGACTACCTTTTCTGGTACAGACAGACCATGATGCAGCGACTGGAGTTGCTGATTTACTTTAACAACAAGGCTGTGATGGATGATTCAGGGATGCCCAAGGATCGATTCTCAGCCAAGATGCCTAATGCATCATTCTCCACTCTGAAGATCCAGCCCTCAGAACCCAGGGATTCAGCTGTGTACTTCTGTGCCAGCAGTTTAGCCACAGCGCTGCAGAATCACCCCTTTCCTGTGCAGAAACC	GATGCTGGAGTTATCCAGTCACCCCGGCACGAGGTGACAGAGATGGGAAAAGAAGTGACTCTGAGATGTAAACCAATTTCAGGACACGACTACCTTTTCTGGTACAGACAGACCATGATGCAGCGACTGGAGTTGCTGATTTACTTTAACAACAAGGCTGTGATGGATGATTCAGGGATGCCCAAGGATCGATTCTCAGCCAAGATGCCTAATGCATCATTCTCCACTCTGAAGATCCAGCCCTCAGAACCCAGGGATTCAGCTGTGTACTTCTGTGCCAGCAGTTTAGC	GATGCTGGAGTTATCCAGTCACCCCGGCACGAGGTGACAGAGATGGGAAAAGAAGTGACTCTGAGATGTAAACCAATTTCAGGACAC.....................GACTACCTTTTCTGGTACAGACAGACCATGATGCAGCGACTGGAGTTGCTGATTTACTTTAACAAC............AAGGCTGTGATGGATGATTCAGGGATGCCCAAGGATCGATTCTCAGCCAAGATGCCT...AATGCATCATTCTCCACTCTGAAGATCCAGCCCTCAGAACCCAGGGATTCAGCTGTGTACTTCTGTGCCAGCAGTTTAGC					457848	305606	457886	305644	457401	306041	457451	306091	457550	305935	457557	305942
mPonAbe	pat	chr6_hap2_hsa7locustrbstart143823594end144587085	473382	473671	289821	290110	#ERROR!	TRBV	473225	473710	289782	290267	Functional		5.14e-05			ATGGCCACCAGGCTCCTCTGCTGTGTGGTTCTTTGTCTCCTGGGAGAAGGT	AGCTTATA	CACAGTG	GCAGAAACC								DAGVTQTPRHKVTEMGQEVTMRCQPILGHNTVFWYRQTMMQGLELLAYFRNQAPLDDSGMPKDRFSAEMPDATLATLKIQPSEPRDSAVYLCASGL	DAGVTQTPRHKVTEMGQEVTMRCQPILGH.......NTVFWYRQTMMQGLELLAYFRN....QAPLDDSGMPKDRFSAEMP.DATLATLKIQPSEPRDSAVYLCASGL	ATGGCCACCAGGCTCCTCTGCTGTGTGGTTCTTTGTCTCCTGGGAGAAGGTGAGTCCCCACAAATAAAGCACCTGCATTTTTGGATATTGCCAGTTATGATTCCAATTATGTTTCTTATTCTGTCCCCAGATTCTATCTCTTTTCACAGAGCTTATAGATGCTGGAGTCACCCAGACACCAAGGCACAAGGTGACAGAGATGGGACAAGAAGTAACTATGAGATGTCAGCCAATTTTAGGTCACAATACTGTTTTCTGGTACAGACAGACCATGATGCAAGGACTGGAGTTGCTGGCTTACTTCCGCAACCAGGCTCCTCTAGATGATTCAGGGATGCCCAAGGATCGATTCTCAGCGGAGATGCCTGATGCAACTTTAGCCACTCTGAAGATCCAGCCCTCAGAACCCAGGGACTCAGCTGTGTATCTTTGTGCTAGTGGTTTGGTCACAGTGCTGCAGAATCACCCGCTCCCTGTGCAGAAACC	GATGCTGGAGTCACCCAGACACCAAGGCACAAGGTGACAGAGATGGGACAAGAAGTAACTATGAGATGTCAGCCAATTTTAGGTCACAATACTGTTTTCTGGTACAGACAGACCATGATGCAAGGACTGGAGTTGCTGGCTTACTTCCGCAACCAGGCTCCTCTAGATGATTCAGGGATGCCCAAGGATCGATTCTCAGCGGAGATGCCTGATGCAACTTTAGCCACTCTGAAGATCCAGCCCTCAGAACCCAGGGACTCAGCTGTGTATCTTTGTGCTAGTGGTTTGGT	GATGCTGGAGTCACCCAGACACCAAGGCACAAGGTGACAGAGATGGGACAAGAAGTAACTATGAGATGTCAGCCAATTTTAGGTCAC.....................AATACTGTTTTCTGGTACAGACAGACCATGATGCAAGGACTGGAGTTGCTGGCTTACTTCCGCAAC............CAGGCTCCTCTAGATGATTCAGGGATGCCCAAGGATCGATTCTCAGCGGAGATGCCT...GATGCAACTTTAGCCACTCTGAAGATCCAGCCCTCAGAACCCAGGGACTCAGCTGTGTATCTTTGTGCTAGTGGTTTGGT					473672	289782	473710	289820	473225	290217	473275	290267	473374	290111	473381	290118
mPonAbe	pat	chr6_hap2_hsa7locustrbstart143823594end144587085	480316	480605	282887	283176	#ERROR!	TRBV	480173	480644	282848	283319	Functional		2.01e-05			ATGGTTTCCAGGCTTCTCAGTTTAGTGTCCCTTTGTCTCCTGGGAGCAAGT	AGCATATA	CACAGTG	GCAAAACCA								EAGVTQFPSHSVIEKGQTVTLRCDPISGHDHLYWYRRVMGKEIKFLIYFVRESKQDESGMPKNRFLAERTGGTYSTLKVQPAELEDSGVYFCASSQ	EAGVTQFPSHSVIEKGQTVTLRCDPISGH.......DHLYWYRRVMGKEIKFLIYFVR....ESKQDESGMPKNRFLAERT.GGTYSTLKVQPAELEDSGVYFCASSQ	ATGGTTTCCAGGCTTCTCAGTTTAGTGTCCCTTTGTCTCCTGGGAGCAAGTGAGTCTTCAGGTACTTAAATATCTGTGCTCTACCCTATCCCAGTCTATTCATGTCATGTATTCTGTTTTTGTCTCTTCCCACAGAGCATATAGAAGCTGGAGTTACTCAGTTCCCCAGCCACAGCGTAATAGAGAAGGGTCAGACTGTGACTCTGAGATGTGACCCCATTTCTGGACATGATCATCTTTATTGGTATCGACGTGTTATGGGAAAAGAAATAAAATTTCTGATATATTTTGTGAGAGAGTCTAAACAGGATGAGTCCGGTATGCCCAAAAATCGATTCTTAGCTGAAAGAACTGGAGGGACATATTCTACTCTGAAGGTGCAGCCTGCAGAACTGGAGGATTCTGGAGTTTATTTCTGTGCCAGCAGCCAAGTCACAGTGCTTCACAGTTGTGCCCTTGCTGTGCAAAACCA	GAAGCTGGAGTTACTCAGTTCCCCAGCCACAGCGTAATAGAGAAGGGTCAGACTGTGACTCTGAGATGTGACCCCATTTCTGGACATGATCATCTTTATTGGTATCGACGTGTTATGGGAAAAGAAATAAAATTTCTGATATATTTTGTGAGAGAGTCTAAACAGGATGAGTCCGGTATGCCCAAAAATCGATTCTTAGCTGAAAGAACTGGAGGGACATATTCTACTCTGAAGGTGCAGCCTGCAGAACTGGAGGATTCTGGAGTTTATTTCTGTGCCAGCAGCCAAGT	GAAGCTGGAGTTACTCAGTTCCCCAGCCACAGCGTAATAGAGAAGGGTCAGACTGTGACTCTGAGATGTGACCCCATTTCTGGACAT.....................GATCATCTTTATTGGTATCGACGTGTTATGGGAAAAGAAATAAAATTTCTGATATATTTTGTGAGA............GAGTCTAAACAGGATGAGTCCGGTATGCCCAAAAATCGATTCTTAGCTGAAAGAACT...GGAGGGACATATTCTACTCTGAAGGTGCAGCCTGCAGAACTGGAGGATTCTGGAGTTTATTTCTGTGCCAGCAGCCAAGT					480606	282848	480644	282886	480173	283269	480223	283319	480308	283177	480315	283184
mPonAbe	pat	chr6_hap2_hsa7locustrbstart143823594end144587085	485407	485693	277799	278085	#ERROR!	TRBV	485225	485732	277760	278267	Functional		4.13e-10			ATGGGTCCTGGGCTTCTCCACTGGATGGCCCTTTGTCTCCTTGGAACAGGT	GTCATGGA	CACAGAG	TCATAAACC								VAMVIQNPRYQVTQFGKPVTLSCSQNLNHNVMYWYQQKSSQAPKLLFHYYDKDFNNEADTPDNFQSRRPNTSFCFLDIRSPGLGDAAMYLCATSR	VAMVIQNPRYQVTQFGKPVTLSCSQNLNH.......NVMYWYQQKSSQAPKLLFHYYD....KDFNNEADTP.DNFQSRRP.NTSFCFLDIRSPGLGDAAMYLCATSR	ATGGGTCCTGGGCTTCTCCACTGGATGGCCCTTTGTCTCCTTGGAACAGGTGAGTACAGGGCAGAAAGGAAATCTTTGAGCAAAGTGATCTTGTCCTCAGTCTGCACCTTTGATTCACAGCAGTAACACTATTCTCCATAACTCTGACTCCAAATTTGTCTTCTTTCTCTACAGGTCATGGAGTTGCCATGGTCATCCAGAACCCAAGATACCAGGTTACCCAGTTTGGAAAGCCAGTGACCCTGAGTTGTTCTCAGAATCTGAACCATAATGTCATGTACTGGTACCAGCAGAAGTCAAGTCAGGCCCCAAAGCTGCTGTTCCACTACTACGACAAAGATTTTAACAATGAAGCAGACACCCCTGATAACTTCCAATCCAGGAGGCCAAACACTTCTTTCTGCTTTCTTGACATCCGCTCACCAGGCCTGGGGGATGCAGCCATGTACCTGTGTGCCACCAGCAGAGACACAGAGCTGCAGTGCTTCCTCCTCTTTGTTCATAAACC	GTTGCCATGGTCATCCAGAACCCAAGATACCAGGTTACCCAGTTTGGAAAGCCAGTGACCCTGAGTTGTTCTCAGAATCTGAACCATAATGTCATGTACTGGTACCAGCAGAAGTCAAGTCAGGCCCCAAAGCTGCTGTTCCACTACTACGACAAAGATTTTAACAATGAAGCAGACACCCCTGATAACTTCCAATCCAGGAGGCCAAACACTTCTTTCTGCTTTCTTGACATCCGCTCACCAGGCCTGGGGGATGCAGCCATGTACCTGTGTGCCACCAGCAGAGA	GTTGCCATGGTCATCCAGAACCCAAGATACCAGGTTACCCAGTTTGGAAAGCCAGTGACCCTGAGTTGTTCTCAGAATCTGAACCAT.....................AATGTCATGTACTGGTACCAGCAGAAGTCAAGTCAGGCCCCAAAGCTGCTGTTCCACTACTACGAC............AAAGATTTTAACAATGAAGCAGACACCCCT...GATAACTTCCAATCCAGGAGGCCA...AACACTTCTTTCTGCTTTCTTGACATCCGCTCACCAGGCCTGGGGGATGCAGCCATGTACCTGTGTGCCACCAGCAGAGA					485694	277760	485732	277798	485225	278217	485275	278267	485399	278086	485406	278093
mPonAbe	pat	chr6_hap2_hsa7locustrbstart143823594end144587085	490391	490680	272812	273101	#ERROR!	TRBV	490227	490718	272774	273265	Functional		7.8e-10			ATGAGCCCAATATTCACCTGCATCACAATCCTTTGTTTCCTGGCTGCAGGT	GTTCTCCT	CACAGTG	GCACAAACT								GEEVTQTPKHLVKGEGQEAKLYCAPIKGHSYVFWYQQVLKKEFKFLISFQNENVFDKTGMPKERFSAKCLPNSPCSLEIQATKLEDSAVYFCASSQ	GEEVTQTPKHLVKGEGQEAKLYCAPIKGH.......SYVFWYQQVLKKEFKFLISFQN....ENVFDKTGMPKERFSAKCL.PNSPCSLEIQATKLEDSAVYFCASSQ	ATGAGCCCAATATTCACCTGCATCACAATCCTTTGTTTCCTGGCTGCAGGTAAGTCCCTGTTCTGCAATTGTCAGCTCCCTGCTCTAAGTCTTTCATCCATGTCATCAAACTCCCTCATGGGCTCAGTCTCCAACTCCTGTCTGCTTTCTTTACAGGTTCTCCTGGTGAAGAAGTCACCCAGACTCCAAAACATCTTGTCAAAGGAGAAGGACAGGAAGCAAAATTATATTGTGCCCCAATAAAAGGACACAGTTATGTTTTTTGGTACCAACAGGTCCTGAAAAAAGAGTTCAAGTTCTTGATTTCCTTCCAGAATGAAAATGTCTTTGATAAAACAGGGATGCCCAAGGAAAGATTTTCAGCTAAGTGCCTCCCAAATTCACCCTGTAGCCTTGAGATCCAGGCTACAAAGCTGGAGGATTCAGCAGTGTATTTTTGTGCCAGTAGCCAATCCACAGTGTTAAATATTAGCTAATCTTAGGGCACAAACT	GGTGAAGAAGTCACCCAGACTCCAAAACATCTTGTCAAAGGAGAAGGACAGGAAGCAAAATTATATTGTGCCCCAATAAAAGGACACAGTTATGTTTTTTGGTACCAACAGGTCCTGAAAAAAGAGTTCAAGTTCTTGATTTCCTTCCAGAATGAAAATGTCTTTGATAAAACAGGGATGCCCAAGGAAAGATTTTCAGCTAAGTGCCTCCCAAATTCACCCTGTAGCCTTGAGATCCAGGCTACAAAGCTGGAGGATTCAGCAGTGTATTTTTGTGCCAGTAGCCAATC	GGTGAAGAAGTCACCCAGACTCCAAAACATCTTGTCAAAGGAGAAGGACAGGAAGCAAAATTATATTGTGCCCCAATAAAAGGACAC.....................AGTTATGTTTTTTGGTACCAACAGGTCCTGAAAAAAGAGTTCAAGTTCTTGATTTCCTTCCAGAAT............GAAAATGTCTTTGATAAAACAGGGATGCCCAAGGAAAGATTTTCAGCTAAGTGCCTC...CCAAATTCACCCTGTAGCCTTGAGATCCAGGCTACAAAGCTGGAGGATTCAGCAGTGTATTTTTGTGCCAGTAGCCAATC					490681	272774	490718	272811	490227	273215	490277	273265	490383	273102	490390	273109
mPonAbe	pat	chr6_hap2_hsa7locustrbstart143823594end144587085	494309	494595	268897	269183	#ERROR!	TRBV	494255	494634	268858	269237	ORF	Leader not found	0					CACAGCG	GTGCAAACC								EPGVSQTPRHKVTEMGQEVILRCDPSSGHIFVHWYRQNLRQEMKFLISFQYQNIAVDSGMPKERFTAKRPNGTSSMLKIHPAEPRDSALYLCSSG	EPGVSQTPRHKVTEMGQEVILRCDPSSGH.......IFVHWYRQNLRQEMKFLISFQY....QNIAVDSGMPKERFTAKRP.NGTSSMLKIHPAEPRDSALYLCSSG	CTTTGGGTTTCCCTTCACCTTCTATGGCTTCTGTCTTCTTCCACAGGACACTTGGAGCCTGGAGTCAGCCAGACCCCCAGACACAAGGTCACCGAGATGGGACAGGAGGTAATTCTGAGGTGCGATCCATCTTCTGGTCACATATTTGTTCACTGGTACCGACAGAATCTGAGGCAAGAAATGAAGTTTCTGATTTCCTTCCAATACCAAAACATTGCAGTTGATTCAGGGATGCCCAAGGAACGATTCACAGCTAAAAGACCTAACGGAACGTCTTCCATGCTGAAGATCCATCCCGCAGAGCCGAGGGACTCAGCCTTGTATCTCTGCAGTAGCGGTGGCACAGCGTGGCTGAGTCAGTTCCCTCCAGGGTGCAAACC	GAGCCTGGAGTCAGCCAGACCCCCAGACACAAGGTCACCGAGATGGGACAGGAGGTAATTCTGAGGTGCGATCCATCTTCTGGTCACATATTTGTTCACTGGTACCGACAGAATCTGAGGCAAGAAATGAAGTTTCTGATTTCCTTCCAATACCAAAACATTGCAGTTGATTCAGGGATGCCCAAGGAACGATTCACAGCTAAAAGACCTAACGGAACGTCTTCCATGCTGAAGATCCATCCCGCAGAGCCGAGGGACTCAGCCTTGTATCTCTGCAGTAGCGGTGG	GAGCCTGGAGTCAGCCAGACCCCCAGACACAAGGTCACCGAGATGGGACAGGAGGTAATTCTGAGGTGCGATCCATCTTCTGGTCAC.....................ATATTTGTTCACTGGTACCGACAGAATCTGAGGCAAGAAATGAAGTTTCTGATTTCCTTCCAATAC............CAAAACATTGCAGTTGATTCAGGGATGCCCAAGGAACGATTCACAGCTAAAAGACCT...AACGGAACGTCTTCCATGCTGAAGATCCATCCCGCAGAGCCGAGGGACTCAGCCTTGTATCTCTGCAGTAGCGGTGG					494596	268858	494634	268896
mPonAbe	pat	chr6_hap2_hsa7locustrbstart143823594end144587085	508377	508666	254826	255115	#ERROR!	TRBV	508048	508705	254787	255444	Functional		1.43e-07			ATGGACACCAGAGTCCTCTGCTGTGCGGTCATCTGTCTTCTGGGGGCAGGT	GTCTCTCA	CACATTG	CCACAAACA								NAGVTQNPRHLVRRRGQEARLRCSPMKGHSYVYWYRQLPEEGLKFMVYLQKEKIIDESGMPKERFSAEFPKEGPSILRIQQAVRGDSAAYFCASSP	NAGVTQNPRHLVRRRGQEARLRCSPMKGH.......SYVYWYRQLPEEGLKFMVYLQK....EKIIDESGMPKERFSAEFP.KEGPSILRIQQAVRGDSAAYFCASSP	ATGGACACCAGAGTCCTCTGCTGTGCGGTCATCTGTCTTCTGGGGGCAGGTGAGTTTTCAGCTAAAGGATCACCATCACTGGGCTTTGTTTTGGGCTCTACAGCAGATTCTCAAATATACCCTGGACCTCTGTGTTGACCAAATATTTTGTGAAAGGTATTGACATTTATATGAAAACAAATAATTGCATTATGGAATAAAAAGCAAAATTCATGCGAGTTTTTAAATGAATGCAGGAGACTTCAAACAGGCTCCTTCACTGTAAGACATTCATCCTTCTGCCATTATGACTCTGTCTCATGCAGTCTCTTCTCCTCTGAGGTCTCTCAAATGCCGGCGTCACACAGAACCCAAGACACCTGGTCAGGAGGAGGGGACAGGAGGCAAGACTGAGATGCAGCCCAATGAAAGGACACAGTTATGTTTACTGGTATCGACAGCTCCCAGAGGAAGGTCTGAAATTCATGGTTTATCTCCAGAAAGAAAAAATCATAGATGAGTCAGGAATGCCAAAGGAACGATTTTCTGCTGAATTTCCCAAAGAGGGCCCCAGCATCCTGAGGATCCAGCAGGCAGTGCGAGGAGATTCAGCAGCTTATTTCTGTGCCAGCTCACCACCCACATTGATGCAGAGCCACATCCTCTCAGTCCACAAACA	AATGCCGGCGTCACACAGAACCCAAGACACCTGGTCAGGAGGAGGGGACAGGAGGCAAGACTGAGATGCAGCCCAATGAAAGGACACAGTTATGTTTACTGGTATCGACAGCTCCCAGAGGAAGGTCTGAAATTCATGGTTTATCTCCAGAAAGAAAAAATCATAGATGAGTCAGGAATGCCAAAGGAACGATTTTCTGCTGAATTTCCCAAAGAGGGCCCCAGCATCCTGAGGATCCAGCAGGCAGTGCGAGGAGATTCAGCAGCTTATTTCTGTGCCAGCTCACCACC	AATGCCGGCGTCACACAGAACCCAAGACACCTGGTCAGGAGGAGGGGACAGGAGGCAAGACTGAGATGCAGCCCAATGAAAGGACAC.....................AGTTATGTTTACTGGTATCGACAGCTCCCAGAGGAAGGTCTGAAATTCATGGTTTATCTCCAGAAA............GAAAAAATCATAGATGAGTCAGGAATGCCAAAGGAACGATTTTCTGCTGAATTTCCC...AAAGAGGGCCCCAGCATCCTGAGGATCCAGCAGGCAGTGCGAGGAGATTCAGCAGCTTATTTCTGTGCCAGCTCACCACC					508667	254787	508705	254825	508048	255394	508098	255444	508369	255116	508376	255123
mPonAbe	pat	chr6_hap2_hsa7locustrbstart143823594end144587085	511513	511799	251693	251979	#ERROR!	TRBV	511319	511838	251654	252173	Functional		1.67e-07			ATGAGCAACCAGGTGCTCTGCTGTGTGGTCCTTTGTCTCCTCGGAGCAAGT	ACACTGTG	CACAGTG	GCATAAATG								DGGITQSPKYLFRKEGQNVTLSCEQNLNHDAMYWYRQDPGQGLRLIYYSEIVNDFQKGDIAEGYSVSREKKESFPLTVTSAQKNPTAFYLCASSI	DGGITQSPKYLFRKEGQNVTLSCEQNLNH.......DAMYWYRQDPGQGLRLIYYSEI....VNDFQKGDIA.EGYSVSRE.KKESFPLTVTSAQKNPTAFYLCASSI	ATGAGCAACCAGGTGCTCTGCTGTGTGGTCCTTTGTCTCCTCGGAGCAAGTGAGTCCTGGGTTCAGGGAGAAAATTCCCATCTGGAATGCTGCAAGTTCCAAATCTAAGGCCTTCCTCCCTGAGGGACAGCAGCATCAGGCGCCTCCCTGGGCTGTACTTCAGGCATGCCTCTCTTTCTTTTCCAGACACTGTGGATGGTGGAATCACTCAGTCCCCAAAGTACCTGTTCAGAAAGGAAGGACAGAATGTGACCCTGAGTTGTGAACAGAATTTGAACCACGATGCCATGTACTGGTACCGACAGGACCCAGGGCAAGGGCTGAGATTGATCTACTACTCAGAGATAGTAAATGACTTTCAGAAAGGAGACATAGCTGAAGGGTACAGCGTCTCTCGGGAGAAGAAGGAATCCTTTCCTCTCACTGTGACATCGGCCCAAAAGAACCCGACAGCTTTCTATCTCTGTGCCAGTAGTATAGACACAGTGAAGCACTGATGTCACCTCTCTGTGCATAAATG	GATGGTGGAATCACTCAGTCCCCAAAGTACCTGTTCAGAAAGGAAGGACAGAATGTGACCCTGAGTTGTGAACAGAATTTGAACCACGATGCCATGTACTGGTACCGACAGGACCCAGGGCAAGGGCTGAGATTGATCTACTACTCAGAGATAGTAAATGACTTTCAGAAAGGAGACATAGCTGAAGGGTACAGCGTCTCTCGGGAGAAGAAGGAATCCTTTCCTCTCACTGTGACATCGGCCCAAAAGAACCCGACAGCTTTCTATCTCTGTGCCAGTAGTATAGA	GATGGTGGAATCACTCAGTCCCCAAAGTACCTGTTCAGAAAGGAAGGACAGAATGTGACCCTGAGTTGTGAACAGAATTTGAACCAC.....................GATGCCATGTACTGGTACCGACAGGACCCAGGGCAAGGGCTGAGATTGATCTACTACTCAGAGATA............GTAAATGACTTTCAGAAAGGAGACATAGCT...GAAGGGTACAGCGTCTCTCGGGAG...AAGAAGGAATCCTTTCCTCTCACTGTGACATCGGCCCAAAAGAACCCGACAGCTTTCTATCTCTGTGCCAGTAGTATAGA					511800	251654	511838	251692	511319	252123	511369	252173	511505	251980	511512	251987
mPonAbe	pat	chr6_hap2_hsa7locustrbstart143823594end144587085	519341	519633	243859	244151	#ERROR!	TRBV	518969	519672	243820	244523	Functional		0.0100959			ATGCTGCTGCTTCTGCTGCTTCTGGGGCCAGGTATGAGCCTCCTTCTACCTGGGAGCTTGGGT	GCTCCGGGCTT	CACAGCG	ACAAGAACC								GAVVSQHPSRVICKSGTSVKIDCRSLDFQATTMFWYRQFPKQSLMLMATLNEGSGVTYEQGVRKEKFPINHPNLTLSTLTVTSAHPEDSSFYICSAR	GAVVSQHPSRVICKSGTSVKIDCRSLDFQ......ATTMFWYRQFPKQSLMLMATLNEG...SGVTYEQGVRKEKFPINHP.NLTLSTLTVTSAHPEDSSFYICSAR	ATGCTGCTGCTTCTGCTGCTTCTGGGGCCAGGTATGAGCCTCCTTCTACCTGGGAGCTTGGGTGGGCATGTGCGTGTGTTGGCATGGTCAAGTGGTGGCCAGGCAATGTGGATTGTTTATGCTCATCGAAGGAGAGGGAGAGGCCCTGCTCTCTAGAGGTGTAAAGGGTAAGGTAAGAGCCGCCGGTCAGAGGAGATGGGGGATTATGGCCCTAGGGAGATGACGGGAAGATTGCACAAAACAAACAGGATTCTCCAGGAGCTGGGAGCACAGGGAGGGAGTGAAGCTCAGCTCTGCCTGGCATCCTGTCTGACTCGGCTCCCACTGGGCTCTCCTCTCTCTCTGGCTTCTGTTTCAGCAGGCTCCGGGCTTGGTGCTGTCGTCTCTCAACATCCGAGCAGGGTTATCTGTAAGAGTGGAACCTCTGTGAAGATCGATTGCCGTTCCCTGGACTTTCAGGCCACAACTATGTTTTGGTATCGTCAGTTCCCGAAACAGAGCCTCATGCTGATGGCAACTTTGAATGAGGGCTCTGGGGTCACATATGAGCAAGGCGTCAGGAAGGAGAAGTTTCCCATCAACCATCCAAACTTGACCTTGTCCACTCTGACAGTGACAAGTGCCCATCCTGAAGACAGCAGCTTCTACATCTGCAGTGCTAGAGACACAGCGCCAGGAGGGGATCAGAGACCGCGACAAGAACC	GGTGCTGTCGTCTCTCAACATCCGAGCAGGGTTATCTGTAAGAGTGGAACCTCTGTGAAGATCGATTGCCGTTCCCTGGACTTTCAGGCCACAACTATGTTTTGGTATCGTCAGTTCCCGAAACAGAGCCTCATGCTGATGGCAACTTTGAATGAGGGCTCTGGGGTCACATATGAGCAAGGCGTCAGGAAGGAGAAGTTTCCCATCAACCATCCAAACTTGACCTTGTCCACTCTGACAGTGACAAGTGCCCATCCTGAAGACAGCAGCTTCTACATCTGCAGTGCTAGAGA	GGTGCTGTCGTCTCTCAACATCCGAGCAGGGTTATCTGTAAGAGTGGAACCTCTGTGAAGATCGATTGCCGTTCCCTGGACTTTCAG..................GCCACAACTATGTTTTGGTATCGTCAGTTCCCGAAACAGAGCCTCATGCTGATGGCAACTTTGAATGAGGGC.........TCTGGGGTCACATATGAGCAAGGCGTCAGGAAGGAGAAGTTTCCCATCAACCATCCA...AACTTGACCTTGTCCACTCTGACAGTGACAAGTGCCCATCCTGAAGACAGCAGCTTCTACATCTGCAGTGCTAGAGA					519634	243820	519672	243858	518969	244461	519031	244523	519330	244152	519340	244162
mPonAbe	pat	chr6_hap2_hsa7locustrbstart143823594end144587085	529292	529578	233914	234200	#ERROR!	TRBV	529238	529616	233876	234254	ORF	Leader not found, Second cysteine not found	0					CACAGTG	ACACAAACT								DTKVTQRPRLLVKANEQKAKMDCVPIKGHSYVYWYRKKLEEELKFLLYFQNEEIQKAEIINERFSAQYPKNSSCTLEIQSTETGDMALYFCASSK	DTKVTQRPRLLVKANEQKAKMDCVPIKGH.......SYVYWYRKKLEEELKFLLYFQN....EEIQKAEIINERFSAQYPK.NSSCTLEIQSTETGDMALYFCASSK	CTCCCTCCTGCGCTTTTTCTGCAGCTGCTCTCTCCTTCCTCCACAGGTTCCATGGACACCAAGGTCACCCAGAGACCTAGACTTCTGGTCAAAGCAAATGAACAGAAAGCAAAGATGGATTGTGTTCCTATAAAAGGACATAGTTACGTTTACTGGTATCGTAAGAAGCTGGAAGAAGAGCTCAAGTTTTTGCTTTACTTTCAGAATGAAGAAATTCAGAAAGCAGAAATAATCAATGAGCGATTTTCAGCCCAATACCCCAAAAACTCATCCTGTACCTTGGAGATCCAGTCCACGGAGACAGGGGACATGGCACTGTATTTCTGTGCCAGCAGCAAAGCCACAGTGCCGAATGGTAGCCCTTCTTAGAACACAAACT	GACACCAAGGTCACCCAGAGACCTAGACTTCTGGTCAAAGCAAATGAACAGAAAGCAAAGATGGATTGTGTTCCTATAAAAGGACATAGTTACGTTTACTGGTATCGTAAGAAGCTGGAAGAAGAGCTCAAGTTTTTGCTTTACTTTCAGAATGAAGAAATTCAGAAAGCAGAAATAATCAATGAGCGATTTTCAGCCCAATACCCCAAAAACTCATCCTGTACCTTGGAGATCCAGTCCACGGAGACAGGGGACATGGCACTGTATTTCTGTGCCAGCAGCAAAGC	GACACCAAGGTCACCCAGAGACCTAGACTTCTGGTCAAAGCAAATGAACAGAAAGCAAAGATGGATTGTGTTCCTATAAAAGGACAT.....................AGTTACGTTTACTGGTATCGTAAGAAGCTGGAAGAAGAGCTCAAGTTTTTGCTTTACTTTCAGAAT............GAAGAAATTCAGAAAGCAGAAATAATCAATGAGCGATTTTCAGCCCAATACCCCAAA...AACTCATCCTGTACCTTGGAGATCCAGTCCACGGAGACAGGGGACATGGCACTGTATTTCTGTGCCAGCAGCAAAGC					529579	233876	529616	233913
mPonAbe	pat	chr6_hap2_hsa7locustrbstart143823594end144587085	538342	538631	224861	225150	#ERROR!	TRBV	538288	538670	224822	225204	ORF	Leader not found	0					CACAGCA	ACACAAACT								HARVTQTPGHLVKGKGQKTKMDCTPEKGHTFVYWYKQNQNKEFMLLISFQNEQVLQETEMHKKRFSSQCPKNTPCSLATLSSEPGDTAQYLCASSQ	HARVTQTPGHLVKGKGQKTKMDCTPEKGH.......TFVYWYKQNQNKEFMLLISFQN....EQVLQETEMHKKRFSSQCP.KNTPCSLATLSSEPGDTAQYLCASSQ	CTCTTTCCTGGACTCTTTCTACAGCATCTGTTTCTTTCTCTTACAGGCTCTTTTCATGCCAGAGTCACACAGACTCCAGGACATTTGGTCAAAGGAAAAGGACAGAAAACAAAGATGGATTGCACCCCTGAAAAAGGACATACTTTTGTTTATTGGTATAAACAGAATCAGAATAAAGAGTTTATGCTTTTGATTTCCTTTCAGAATGAACAAGTTCTTCAAGAAACGGAGATGCACAAGAAGCGATTCTCATCTCAATGCCCCAAGAACACACCCTGCAGCCTGGCAACCCTGTCCTCGGAACCAGGAGACACAGCACAGTATCTCTGTGCCAGCAGTCAATCCACAGCACTGAAATGTCAATTCCTCTTAGCACACAAACT	CATGCCAGAGTCACACAGACTCCAGGACATTTGGTCAAAGGAAAAGGACAGAAAACAAAGATGGATTGCACCCCTGAAAAAGGACATACTTTTGTTTATTGGTATAAACAGAATCAGAATAAAGAGTTTATGCTTTTGATTTCCTTTCAGAATGAACAAGTTCTTCAAGAAACGGAGATGCACAAGAAGCGATTCTCATCTCAATGCCCCAAGAACACACCCTGCAGCCTGGCAACCCTGTCCTCGGAACCAGGAGACACAGCACAGTATCTCTGTGCCAGCAGTCAATC	CATGCCAGAGTCACACAGACTCCAGGACATTTGGTCAAAGGAAAAGGACAGAAAACAAAGATGGATTGCACCCCTGAAAAAGGACAT.....................ACTTTTGTTTATTGGTATAAACAGAATCAGAATAAAGAGTTTATGCTTTTGATTTCCTTTCAGAAT............GAACAAGTTCTTCAAGAAACGGAGATGCACAAGAAGCGATTCTCATCTCAATGCCCC...AAGAACACACCCTGCAGCCTGGCAACCCTGTCCTCGGAACCAGGAGACACAGCACAGTATCTCTGTGCCAGCAGTCAATC					538632	224822	538670	224860
mPonAbe	pat	chr6_hap2_hsa7locustrbstart143823594end144587085	549075	549362	214130	214417	#ERROR!	TRBV	548886	549401	214091	214606	Functional		3.13e-06			ATGGCCTCCCTGCTCTTCTTCTGTGGGGCCTTTTGTCTCCTGGGAACAGGT	GGTCCATG	CACAGTG	ACAGAAAGA								DADVTQTPRNRITKTGKRIMLECSQTKGHDGMYWYRQDLGLGLRLIYYSFDVKDINKGEISDGYSVSRRTQAKFSLSLESATPNQTALYFCATSDL	DADVTQTPRNRITKTGKRIMLECSQTKGH.......DGMYWYRQDLGLGLRLIYYSFD....VKDINKGEIS.DGYSVSRR.TQAKFSLSLESATPNQTALYFCATSDL	ATGGCCTCCCTGCTCTTCTTCTGTGGGGCCTTTTGTCTCCTGGGAACAGGTGAGTTTGGAAAACAGATGGGGAAATAACTGCCTTAAAATTTCCAGGTTCTGGAGTAAGCCTATCCCTAGAGATTGTAGCACGAGGACATTTACCAGTATCTGTCTTCAGTTTCTGTCTTATTTCCCACAGGGTCCATGGATGCTGATGTTACCCAGACCCCAAGGAATAGGATCACAAAGACAGGAAAGAGGATTATGCTGGAATGTTCTCAGACTAAGGGTCATGATGGAATGTACTGGTATCGACAAGACCTAGGACTGGGGCTACGGTTGATCTATTACTCCTTTGATGTCAAAGATATAAACAAAGGAGAGATCTCTGATGGATACAGTGTCTCTCGACGGACACAGGCTAAATTCTCCCTGTCCCTAGAGTCTGCCACCCCCAACCAGACAGCTCTTTACTTCTGTGCCACCAGTGATTTGCACAGTGCTTCTTGGCCACCTGCTCTCTACACAGAAAGA	GATGCTGATGTTACCCAGACCCCAAGGAATAGGATCACAAAGACAGGAAAGAGGATTATGCTGGAATGTTCTCAGACTAAGGGTCATGATGGAATGTACTGGTATCGACAAGACCTAGGACTGGGGCTACGGTTGATCTATTACTCCTTTGATGTCAAAGATATAAACAAAGGAGAGATCTCTGATGGATACAGTGTCTCTCGACGGACACAGGCTAAATTCTCCCTGTCCCTAGAGTCTGCCACCCCCAACCAGACAGCTCTTTACTTCTGTGCCACCAGTGATTTG	GATGCTGATGTTACCCAGACCCCAAGGAATAGGATCACAAAGACAGGAAAGAGGATTATGCTGGAATGTTCTCAGACTAAGGGTCAT.....................GATGGAATGTACTGGTATCGACAAGACCTAGGACTGGGGCTACGGTTGATCTATTACTCCTTTGAT............GTCAAAGATATAAACAAAGGAGAGATCTCT...GATGGATACAGTGTCTCTCGACGG...ACACAGGCTAAATTCTCCCTGTCCCTAGAGTCTGCCACCCCCAACCAGACAGCTCTTTACTTCTGTGCCACCAGTGATTTG					549363	214091	549401	214129	548886	214556	548936	214606	549067	214418	549074	214425
mPonAbe	pat	chr6_hap2_hsa7locustrbstart143823594end144587085	563120	563406	200086	200372	#ERROR!	TRBV	562939	563445	200047	200553	Functional		5.85e-07			ATGACTATCAGGCTCCTCCGCTACGTGGCCTTTTATTTTCTGGGGGCAGGT	GCCTCATG	CACAGTG	ACAGAAAGG								EADIYQTPRHLVIGTGKKITLECSQTMGHDKMYWYQQDPGMELHLIHYSYGVNSTEKGDLSSESTVSRIRMEHFPLTLESARPSHTSQYLCASSE	EADIYQTPRHLVIGTGKKITLECSQTMGH.......DKMYWYQQDPGMELHLIHYSYG....VNSTEKGDLS.SESTVSRI.RMEHFPLTLESARPSHTSQYLCASSE	ATGACTATCAGGCTCCTCCGCTACGTGGCCTTTTATTTTCTGGGGGCAGGTAAGTCATAGACACAGTTCATTCCAAAATCTAGAAGGAATACTTCCTCTGTGTTGGGTTTGTGCCTGGCTCAGTATCAAAGTCCATCGCGAACTCTGTTGCCAATTTTTGTCTCTTCCCATAGGCCTCATGGAAGCTGACATCTACCAGACCCCAAGACACCTTGTTATAGGGACAGGAAAGAAGATCACTCTGGAATGTTCTCAAACCATGGGCCATGACAAAATGTACTGGTATCAACAAGATCCAGGAATGGAACTACACCTCATCCACTATTCCTATGGGGTTAATTCCACAGAGAAGGGAGATCTTTCCTCTGAGTCAACGGTCTCCAGAATAAGGATGGAGCATTTTCCCCTGACCCTGGAGTCTGCCAGGCCCTCACATACCTCTCAGTACCTCTGTGCCAGCAGTGAATACACAGTGCTACATGGATACCGACACTCTGCACAGAAAGG	GAAGCTGACATCTACCAGACCCCAAGACACCTTGTTATAGGGACAGGAAAGAAGATCACTCTGGAATGTTCTCAAACCATGGGCCATGACAAAATGTACTGGTATCAACAAGATCCAGGAATGGAACTACACCTCATCCACTATTCCTATGGGGTTAATTCCACAGAGAAGGGAGATCTTTCCTCTGAGTCAACGGTCTCCAGAATAAGGATGGAGCATTTTCCCCTGACCCTGGAGTCTGCCAGGCCCTCACATACCTCTCAGTACCTCTGTGCCAGCAGTGAATA	GAAGCTGACATCTACCAGACCCCAAGACACCTTGTTATAGGGACAGGAAAGAAGATCACTCTGGAATGTTCTCAAACCATGGGCCAT.....................GACAAAATGTACTGGTATCAACAAGATCCAGGAATGGAACTACACCTCATCCACTATTCCTATGGG............GTTAATTCCACAGAGAAGGGAGATCTTTCC...TCTGAGTCAACGGTCTCCAGAATA...AGGATGGAGCATTTTCCCCTGACCCTGGAGTCTGCCAGGCCCTCACATACCTCTCAGTACCTCTGTGCCAGCAGTGAATA					563407	200047	563445	200085	562939	200503	562989	200553	563112	200373	563119	200380
mPonAbe	pat	chr6_hap2_hsa7locustrbstart143823594end144587085	607058	607344	156148	156434	#ERROR!	TRBV	606872	607383	156109	156620	Functional		4.39e-07			ATGGGCCCCCAGCTCCTTGGCTATGTGGTTCTTTGCCTTCTAGGAGCAGGT	GCCCCTTG	CACAGTG	ACAAAAACA								EAQVTQNPRHLITVTGKKLTVTCSQNMNHEYMSWYRQDPGLGLRQIYYSMNVEVVDKGDVPEGYNVSRKEKRNFPLILESPSPNQTSLYFCTSSL	EAQVTQNPRHLITVTGKKLTVTCSQNMNH.......EYMSWYRQDPGLGLRQIYYSMN....VEVVDKGDVP.EGYNVSRK.EKRNFPLILESPSPNQTSLYFCTSSL	ATGGGCCCCCAGCTCCTTGGCTATGTGGTTCTTTGCCTTCTAGGAGCAGGTGAGTCCCAGAACACATGGGCAACTTTTGGCCTTATTTTGTAGGCCTCAGCCCAAGGCATCTCCTAAAGACTTAAGCATTGGAGCTCCCCTTCAGCGCTGCCTTTGACTCTGTCCCCTTCCTTTACAGGCCCCTTGGAAGCCCAAGTGACCCAGAACCCAAGACACCTCATCACAGTGACTGGAAAGAAGTTAACAGTGACTTGTTCTCAGAATATGAACCATGAGTATATGTCCTGGTATCGACAAGACCCAGGGCTGGGCTTAAGGCAGATCTACTATTCAATGAATGTTGAGGTGGTTGATAAGGGAGATGTTCCTGAAGGGTACAACGTCTCTCGAAAAGAGAAGAGGAATTTCCCCCTGATCCTGGAGTCGCCCAGCCCCAACCAGACCTCTCTGTACTTCTGCACCAGCAGTTTATCCACAGTGCTGCATAGCCAGCTGCTCTCTGCACAAAAACA	GAAGCCCAAGTGACCCAGAACCCAAGACACCTCATCACAGTGACTGGAAAGAAGTTAACAGTGACTTGTTCTCAGAATATGAACCATGAGTATATGTCCTGGTATCGACAAGACCCAGGGCTGGGCTTAAGGCAGATCTACTATTCAATGAATGTTGAGGTGGTTGATAAGGGAGATGTTCCTGAAGGGTACAACGTCTCTCGAAAAGAGAAGAGGAATTTCCCCCTGATCCTGGAGTCGCCCAGCCCCAACCAGACCTCTCTGTACTTCTGCACCAGCAGTTTATC	GAAGCCCAAGTGACCCAGAACCCAAGACACCTCATCACAGTGACTGGAAAGAAGTTAACAGTGACTTGTTCTCAGAATATGAACCAT.....................GAGTATATGTCCTGGTATCGACAAGACCCAGGGCTGGGCTTAAGGCAGATCTACTATTCAATGAAT............GTTGAGGTGGTTGATAAGGGAGATGTTCCT...GAAGGGTACAACGTCTCTCGAAAA...GAGAAGAGGAATTTCCCCCTGATCCTGGAGTCGCCCAGCCCCAACCAGACCTCTCTGTACTTCTGCACCAGCAGTTTATC					607345	156109	607383	156147	606872	156570	606922	156620	607050	156435	607057	156442
mPonAbe	pat	chr6_hap2_hsa7locustrbstart143823594end144587085	612414	612700	150792	151078	#ERROR!	TRBV	612221	612739	150753	151271	Functional		7.97e-08			ATGGGAATCAGGCTCCTCTGTCACGTGGCCTTTTGTTTCCTGGCTGTAGGT	GCCTCGTA	CACAGCG	ACAAAAAGA								DMKVTQSSRYLVKRMGEKVFLECVQDMDHERMFWYRQDPGLGLRLIYFSYDVKMKEQGDIPEGYSVSREKKGRFSLILESASTNQTSMYLCASSL	DMKVTQSSRYLVKRMGEKVFLECVQDMDH.......ERMFWYRQDPGLGLRLIYFSYD....VKMKEQGDIP.EGYSVSRE.KKGRFSLILESASTNQTSMYLCASSL	ATGGGAATCAGGCTCCTCTGTCACGTGGCCTTTTGTTTCCTGGCTGTAGGTGAGTCCTGGGAGTTGTTGGGTCTGGGATGTTGGTGGCAACCCCTGTCCTACTATTTTGAGGTCTTGTATACAAAGCTCTTTTCTCCTCAGGCTCCTTGATGGCCTCTTTTTCGCCCGCTTTCTGTCTCCCACAGGCCTCGTAGATATGAAAGTAACCCAGAGCTCGAGATATCTAGTCAAAAGGATGGGAGAGAAAGTGTTTCTGGAATGTGTCCAGGATATGGACCATGAAAGAATGTTCTGGTATCGACAAGACCCAGGTCTGGGGCTACGGCTGATCTATTTCTCATATGATGTTAAAATGAAAGAACAAGGAGATATTCCTGAGGGGTACAGTGTCTCTAGAGAGAAGAAGGGGCGCTTCTCCCTGATTCTGGAGTCCGCCAGCACCAACCAGACATCTATGTACCTCTGTGCCAGCAGTTTATCCACAGCGCAGCACAGCCACATCCTCTCTGCACAAAAAGA	GATATGAAAGTAACCCAGAGCTCGAGATATCTAGTCAAAAGGATGGGAGAGAAAGTGTTTCTGGAATGTGTCCAGGATATGGACCATGAAAGAATGTTCTGGTATCGACAAGACCCAGGTCTGGGGCTACGGCTGATCTATTTCTCATATGATGTTAAAATGAAAGAACAAGGAGATATTCCTGAGGGGTACAGTGTCTCTAGAGAGAAGAAGGGGCGCTTCTCCCTGATTCTGGAGTCCGCCAGCACCAACCAGACATCTATGTACCTCTGTGCCAGCAGTTTATC	GATATGAAAGTAACCCAGAGCTCGAGATATCTAGTCAAAAGGATGGGAGAGAAAGTGTTTCTGGAATGTGTCCAGGATATGGACCAT.....................GAAAGAATGTTCTGGTATCGACAAGACCCAGGTCTGGGGCTACGGCTGATCTATTTCTCATATGAT............GTTAAAATGAAAGAACAAGGAGATATTCCT...GAGGGGTACAGTGTCTCTAGAGAG...AAGAAGGGGCGCTTCTCCCTGATTCTGGAGTCCGCCAGCACCAACCAGACATCTATGTACCTCTGTGCCAGCAGTTTATC					612701	150753	612739	150791	612221	151221	612271	151271	612406	151079	612413	151086
mPonAbe	pat	chr6_hap2_hsa7locustrbstart143823594end144587085	638296	638585	124907	125196	#ERROR!	TRBV	637964	638624	124868	125528	Functional		0.0085427			ATGCTGAGTCTCCTGCTCCTTCTCCTGGGACTAGGT	GCTCTGTGTTC	CACAGTG	GCAAGAACC								SAVVSQKPSRDICQRGTSLTIQCQVDSQVTMMFWYRQQPGQSLTLIATANQGSEATYESGFVIDKFPISRPNLTFSTLTVSNMSPEDSGIYLCSVE	SAVVSQKPSRDICQRGTSLTIQCQVDSQV.......TMMFWYRQQPGQSLTLIATANQG...SEATYESGFVIDKFPISRP.NLTFSTLTVSNMSPEDSGIYLCSVE	ATGCTGAGTCTCCTGCTCCTTCTCCTGGGACTAGGTATGAGTCTTGTCTTGTGAGGAGTCTGGGGTTAATGTTAACACTGGGTGGAGAGGTAGAAAGACTTTCTCTCCAGAGAGTCTGAAGCCACCAGACAGAAGATGAAGGGGATATGTTAGATTAAAGGATCATAACAGAGTAATTGTTGGCACAATAAAAAGGAGGCAGTGCCCTGGGGTCCTTTGGGAGCTGAGGTGGTATTGGAGAGACAAAGCAGAGACCTTCATGCCTGGGGAGATGTCTGACCCCAAGCTTGTCGGTCCTCATGAATAATTCTCTGGAACTAGGCTCTGTGTTCAGTGCTGTCGTCTCTCAAAAGCCAAGCAGGGATATCTGTCAACGTGGAACCTCCCTGACAATCCAGTGTCAAGTCGATAGCCAAGTCACCATGATGTTCTGGTACCGTCAGCAACCTGGACAGAGCCTGACACTGATTGCAACTGCAAATCAGGGCTCTGAGGCCACATATGAGAGTGGATTTGTCATTGACAAGTTTCCCATCAGCCGCCCAAACCTAACATTCTCAACTCTGACTGTGAGCAACATGAGCCCTGAAGACAGCGGCATATACCTCTGCAGCGTTGAAGACACAGTGCGGGGCACAGATCAAAGATCTGAGCAAGAACC	AGTGCTGTCGTCTCTCAAAAGCCAAGCAGGGATATCTGTCAACGTGGAACCTCCCTGACAATCCAGTGTCAAGTCGATAGCCAAGTCACCATGATGTTCTGGTACCGTCAGCAACCTGGACAGAGCCTGACACTGATTGCAACTGCAAATCAGGGCTCTGAGGCCACATATGAGAGTGGATTTGTCATTGACAAGTTTCCCATCAGCCGCCCAAACCTAACATTCTCAACTCTGACTGTGAGCAACATGAGCCCTGAAGACAGCGGCATATACCTCTGCAGCGTTGAAGA	AGTGCTGTCGTCTCTCAAAAGCCAAGCAGGGATATCTGTCAACGTGGAACCTCCCTGACAATCCAGTGTCAAGTCGATAGCCAAGTC.....................ACCATGATGTTCTGGTACCGTCAGCAACCTGGACAGAGCCTGACACTGATTGCAACTGCAAATCAGGGC.........TCTGAGGCCACATATGAGAGTGGATTTGTCATTGACAAGTTTCCCATCAGCCGCCCA...AACCTAACATTCTCAACTCTGACTGTGAGCAACATGAGCCCTGAAGACAGCGGCATATACCTCTGCAGCGTTGAAGA					638586	124868	638624	124906	637964	125493	637999	125528	638285	125197	638295	125207
mPonAbe	pat	chr6_hap2_hsa7locustrbstart143823594end144587085	717005	717016	46476	46487	#ERROR!	TRBD	716977	717055	46437	46515	Functional		0.0908744										CACAATG	ACAAAAACA	CATTGTG	TGTTTTTGT			TGTTTTTGTACAAAGCTGTAACATTGTGGGGACAGGGGGCCACAATGATTCAACTCTATGGGAAACCTTTACAAAAACA	GGGACAGGGGGC		716977	46488	717004	46515	717017	46437	717055	46475
mPonAbe	pat	chr6_hap2_hsa7locustrbstart143823594end144587085	717819	717866	45626	45673	#ERROR!	TRBJ	717791	717866	45626	45701	Functional		0.00103856							TTATGTG	CCTTTTAGA	2					NYDYTFGSGTRLTVV		CCTTTTAGAGTGGCTGTATTCTTATGTGCTAACTATGACTACACCTTCGGTTCGGGGACCAGGTTAACCGTTGTAG	CTAACTATGACTACACCTTCGGTTCGGGGACCAGGTTAACCGTTGTAG		717791	45674	717818	45701
mPonAbe	pat	chr6_hap2_hsa7locustrbstart143823594end144587085	718438	718487	45005	45054	#ERROR!	TRBJ	718410	718487	45005	45082	Functional		0.178571							GGCTGTG	GGTTTTGAA	1					SGNTVYFGEGSRLTVV		GGTTTTGAAGTGGCCCTGGGAGGCTGTGTTCTGGAAACACCGTATATTTTGGAGAGGGAAGTCGGCTTACTGTTGTAG	TTCTGGAAACACCGTATATTTTGGAGAGGGAAGTCGGCTTACTGTTGTAG		718410	45055	718437	45082
mPonAbe	pat	chr6_hap2_hsa7locustrbstart143823594end144587085	719033	719083	44409	44459	#ERROR!	TRBJ	719005	719083	44409	44487	Functional		0.127849							TGTTGTG	GGTTTTTCT	2					TNEKLFFGSGTQLSVL		GGTTTTTCTCCTAGTCTTTAATGTTGTGCAACTAATGAAAAACTGTTTTTTGGCAGTGGAACCCAGCTGTCTGTCTTGG	CAACTAATGAAAAACTGTTTTTTGGCAGTGGAACCCAGCTGTCTGTCTTGG		719005	44460	719032	44487
mPonAbe	pat	chr6_hap2_hsa7locustrbstart143823594end144587085	719305	719354	44138	44187	#ERROR!	TRBJ	719278	719354	44138	44214	Functional		0.0215333							CACTGTG	GGTTTGCCA	1					SNQPQHFGGGTRLSIL		GGTTTGCCACACTCATGATGCACTGTGTAGCAATCAGCCCCAGCATTTTGGTGGTGGGACTCGACTCTCCATCCTAG	TAGCAATCAGCCCCAGCATTTTGGTGGTGGGACTCGACTCTCCATCCTAG		719278	44188	719304	44214
mPonAbe	pat	chr6_hap2_hsa7locustrbstart143823594end144587085	719782	719834	43658	43710	#ERROR!	TRBJ	719754	719834	43658	43738	Functional		0.134949							AGCTGTG	GGGTTTTAT	1					SYNSPLHFGNGTRLTVT		GGGTTTTATCTAAGCTTCTGCAGCTGTGCTCCTATAATTCGCCCCTCCACTTTGGGAATGGAACCAGGCTCACTGTGACAG	CTCCTATAATTCGCCCCTCCACTTTGGGAATGGAACCAGGCTCACTGTGACAG		719754	43711	719781	43738
mPonAbe	pat	chr6_hap2_hsa7locustrbstart143823594end144587085	726510	726526	36966	36982	#ERROR!	TRBD	726482	726565	36927	37010	Functional		1										CACGATG	ACAAAAAAC	CATTGTG	CATTTTTGT			CATTTTTGTATCATGGTGTAACATTGTGGGGACTAGTGGGGGGGGCACGATGATTCAGGTAGAGGAGGTGCTTTTACAAAAAAC	GGGACTAGTGGGGGGGG		726482	36983	726509	37010	726527	36927	726565	36965
mPonAbe	pat	chr6_hap2_hsa7locustrbstart143823594end144587085	727173	727222	36270	36319	#ERROR!	TRBJ	727145	727222	36270	36347	Functional		0.00241173							CACTGTG	GAATTCTGG	1					S*SEQFFGPGTRLTVL		GAATTCTGGGCAGCCCCTTCCCACTGTGCTCCTAAAGTGAGCAGTTCTTCGGGCCAGGGACACGGCTCACCGTGCTAG	CTCCTAAAGTGAGCAGTTCTTCGGGCCAGGGACACGGCTCACCGTGCTAG		727145	36320	727172	36347
mPonAbe	pat	chr6_hap2_hsa7locustrbstart143823594end144587085	727368	727418	36074	36124	#ERROR!	TRBJ	727340	727418	36074	36152	Functional		0.231481							GGCTGTG	GGTTTGCGC	2					NTGELFFGEGSRLTVL		GGTTTGCGCCAGGGTCCCCAGGGCTGTGCGAACACCGGGGAGCTGTTCTTTGGAGAAGGCTCTAGGCTGACCGTGCTGG	CGAACACCGGGGAGCTGTTCTTTGGAGAAGGCTCTAGGCTGACCGTGCTGG		727340	36125	727367	36152
mPonAbe	pat	chr6_hap2_hsa7locustrbstart143823594end144587085	727655	727703	35789	35837	#ERROR!	TRBJ	727627	727703	35789	35865	Functional		1							GGCTGTG	GGTTTTTGT	0					STDTQYFGPGTRLTVL		GGTTTTTGTCCTGGGCCTCCAGGCTGTGAGCACAGATACGCAGTATTTTGGCCCAGGCACCCGGCTGACAGTGCTCG	AGCACAGATACGCAGTATTTTGGCCCAGGCACCCGGCTGACAGTGCTCG		727627	35838	727654	35865
mPonAbe	pat	chr6_hap2_hsa7locustrbstart143823594end144587085	727804	727852	35640	35688	#ERROR!	TRBJ	727776	727852	35640	35716	Functional		0.181818							GGCTGTG	AGTTTTTGT	0					SQNIQYFGAGTRLSVL		AGTTTTTGTGCTGCGTCTCGGGGCTGTGAGCCAAAACATTCAGTACTTCGGCGCCGGGACCCGGCTGTCAGTGCTGG	AGCCAAAACATTCAGTACTTCGGCGCCGGGACCCGGCTGTCAGTGCTGG		727776	35689	727803	35716
mPonAbe	pat	chr6_hap2_hsa7locustrbstart143823594end144587085	727924	727971	35521	35568	#ERROR!	TRBJ	727896	727971	35521	35596	Functional		0.473693							GGCCGTG	GGTTTTTGT	2					QETQYFGPGTRLLVL		GGTTTTTGTGCGGGGCTCGGGGGCCGTGACCAGGAGACCCAGTACTTCGGGCCAGGCACGCGGCTCCTGGTGCTCG	ACCAGGAGACCCAGTACTTCGGGCCAGGCACGCGGCTCCTGGTGCTCG		727896	35569	727923	35596
mPonAbe	pat	chr6_hap2_hsa7locustrbstart143823594end144587085	728038	728090	35402	35454	#ERROR!	TRBJ	728010	728090	35402	35482	Functional		0.629764							AGCTGTG	GGTTTTTGT	1					SGANVLTFGAGSRLTVL		GGTTTTTGTGGGGAGTCCCCGAGCTGTGCTCTGGGGCCAACGTCCTGACTTTCGGGGCCGGCAGCCGGCTGACCGTGCTGG	CTCTGGGGCCAACGTCCTGACTTTCGGGGCCGGCAGCCGGCTGACCGTGCTGG		728010	35455	728037	35482
mPonAbe	pat	chr6_hap2_hsa7locustrbstart143823594end144587085	728255	728301	35191	35237	#ERROR!	TRBJ	728227	728301	35191	35265	Functional		0.0539895							CTCCGTG	GGTTTGCAT	1					SYEQYFGPGTRLTVT		GGTTTGCATGCGGGGGTGCACCTCCGTGCTCCTACGAGCAGTACTTCGGGCCGGGCACCAGGCTCACGGTCACAG	CTCCTACGAGCAGTACTTCGGGCCGGGCACCAGGCTCACGGTCACAG		728227	35238	728254	35265
mPonAbe	pat	chr6_hap2_hsa7locustrgstart50616326end50735986	20000	20296	99365	99661	#ERROR!	TRGV	19827	20335	99326	99834	Functional		0.00825815			ATGCGGTGGGCCCTAGCGGTGCTTCTAGCTTTCCTGTCTCCTGGT	CCAGTCAGATA	CACGGTG	CTGAAAATC								SSNLEGTTKSVTGPTGSSAEITCDLPGASTLYIHWYLYQEGKAPQRLLYYEPYYFRVVLESGISPGKYDTGSTRSSWNLRLQNLIENDSGVYYCATWDG	SSNLEGTTKSVTGPTGSSAEITCDLPGAS......TLYIHWYLYQEGKAPQRLLYYEPY..YFRVVLESGISPGKYDT.GS.TRSSWNLRLQNLIENDSGVYYCATWDG	ATGCGGTGGGCCCTAGCGGTGCTTCTAGCTTTCCTGTCTCCTGGTGAGTGCGCTGCCTACAGAGAGGCTCACAGGTTTTGTTTTGTTTTGTTCTTTTCTTCTTTTGCAAGGAACGCCATACTAAGAAATGCCTCATTATATTTTGTGTTGTTCCCATTGCAGCCAGTCAGATATCTTCCAACTTGGAAGGGACAACGAAGTCAGTCACCGGCCCGACTGGGTCATCTGCTGAAATCACCTGTGATCTTCCTGGAGCAAGTACCTTATACATCCACTGGTACCTATACCAGGAGGGGAAGGCCCCACAGCGTCTTCTGTACTATGAACCCTACTACTTCAGGGTTGTGTTGGAATCAGGAATCAGTCCAGGAAAGTATGACACTGGAAGCACAAGGAGCAGCTGGAATTTGAGACTGCAAAATCTAATTGAAAATGATTCTGGGGTCTATTACTGTGCCACCTGGGATGGGCACGGTGATTCAGACCTGTCCTACACCACACTGAAAATC	TCTTCCAACTTGGAAGGGACAACGAAGTCAGTCACCGGCCCGACTGGGTCATCTGCTGAAATCACCTGTGATCTTCCTGGAGCAAGTACCTTATACATCCACTGGTACCTATACCAGGAGGGGAAGGCCCCACAGCGTCTTCTGTACTATGAACCCTACTACTTCAGGGTTGTGTTGGAATCAGGAATCAGTCCAGGAAAGTATGACACTGGAAGCACAAGGAGCAGCTGGAATTTGAGACTGCAAAATCTAATTGAAAATGATTCTGGGGTCTATTACTGTGCCACCTGGGATGGG	TCTTCCAACTTGGAAGGGACAACGAAGTCAGTCACCGGCCCGACTGGGTCATCTGCTGAAATCACCTGTGATCTTCCTGGAGCAAGT..................ACCTTATACATCCACTGGTACCTATACCAGGAGGGGAAGGCCCCACAGCGTCTTCTGTACTATGAACCCTAC......TACTTCAGGGTTGTGTTGGAATCAGGAATCAGTCCAGGAAAGTATGACACT...GGAAGC...ACAAGGAGCAGCTGGAATTTGAGACTGCAAAATCTAATTGAAAATGATTCTGGGGTCTATTACTGTGCCACCTGGGATGGG					20297	99326	20335	99364	19827	99790	19871	99834	19989	99662	19999	99672
mPonAbe	pat	chr6_hap2_hsa7locustrgstart50616326end50735986	24321	24620	95041	95340	#ERROR!	TRGV	24152	24659	95002	95509	Functional		0.00825815			ATGTGGTGGGCCCTAGCGGTGCTTCTAGCTTTCCTGTCTCCTGGT	CCAGTCAGAAA	CACTGTG	CTGAAAATC								SSNLEGRTKSVTRPTGSSAEITCDLPGESTVYIHWYLHQEGKAPQRLLYYDSYNSRVVLESGISPGKYDTYGSTRKNLRLILRNLIENDSGVYYCATWDG	SSNLEGRTKSVTRPTGSSAEITCDLPGES......TVYIHWYLHQEGKAPQRLLYYDSY..NSRVVLESGISPGKYDTYGS.TRKNLRLILRNLIENDSGVYYCATWDG	ATGTGGTGGGCCCTAGCGGTGCTTCTAGCTTTCCTGTCTCCTGGTGAGTGTGCTGCCTACAGAGAGGCTCATGGGTTTTGTTTTGTTTATTTTCTTCTTTTGCAAAGAGTGCCATACTAAGGAATTCCTCATTATATTTTGTGTTGTTCCCATTGCAGCCAGTCAGAAATCTTCCAACTTGGAAGGGAGAACGAAGTCAGTCACCAGGCCGACTGGGTCATCTGCTGAAATCACTTGTGATCTTCCTGGAGAAAGTACCGTCTACATCCACTGGTACCTGCACCAGGAGGGGAAGGCCCCACAGCGTCTTCTGTACTATGACTCCTACAACTCCAGGGTTGTGCTGGAATCAGGAATCAGTCCAGGGAAGTATGATACTTACGGAAGCACAAGGAAGAACCTGAGATTGATACTGCGAAATCTAATTGAAAATGATTCTGGGGTCTATTACTGTGCCACCTGGGATGGGCACTGTGATTCAGATCCGCCCTACACCACACTGAAAATC	TCTTCCAACTTGGAAGGGAGAACGAAGTCAGTCACCAGGCCGACTGGGTCATCTGCTGAAATCACTTGTGATCTTCCTGGAGAAAGTACCGTCTACATCCACTGGTACCTGCACCAGGAGGGGAAGGCCCCACAGCGTCTTCTGTACTATGACTCCTACAACTCCAGGGTTGTGCTGGAATCAGGAATCAGTCCAGGGAAGTATGATACTTACGGAAGCACAAGGAAGAACCTGAGATTGATACTGCGAAATCTAATTGAAAATGATTCTGGGGTCTATTACTGTGCCACCTGGGATGGG	TCTTCCAACTTGGAAGGGAGAACGAAGTCAGTCACCAGGCCGACTGGGTCATCTGCTGAAATCACTTGTGATCTTCCTGGAGAAAGT..................ACCGTCTACATCCACTGGTACCTGCACCAGGAGGGGAAGGCCCCACAGCGTCTTCTGTACTATGACTCCTAC......AACTCCAGGGTTGTGCTGGAATCAGGAATCAGTCCAGGGAAGTATGATACTTACGGAAGC...ACAAGGAAGAACCTGAGATTGATACTGCGAAATCTAATTGAAAATGATTCTGGGGTCTATTACTGTGCCACCTGGGATGGG					24621	95002	24659	95040	24152	95465	24196	95509	24310	95341	24320	95351
mPonAbe	pat	chr6_hap2_hsa7locustrgstart50616326end50735986	28679	28978	90683	90982	#ERROR!	TRGV	28509	29017	90644	91152	Functional		1			ATGCGGTGGGCCCTAGCGGTGCTTCTAGCTTTCCTGTCTCCTGGT	CCAGTCAGAAA	CACAGTG	CTGAAAATC								SSNLEGGTKSVTRPTRSSAEITCDLTVTNAFYIHWYLHQEGKAPHRLLYYDVSNSRDVLESGLSPGKYYTHTPRWWSWILILRNLIENDSGVYYCATWDR	SSNLEGGTKSVTRPTRSSAEITCDLTVTN......AFYIHWYLHQEGKAPHRLLYYDVS..NSRDVLESGLSPGKYYTHTP.RWWSWILILRNLIENDSGVYYCATWDR	ATGCGGTGGGCCCTAGCGGTGCTTCTAGCTTTCCTGTCTCCTGGTGAGTGTGCTGCCTACAGAGAGGCTCACAGGTTGGGTTTTGTTTTGTTTTCTTCTTTTGAAAGGGGTGCCATACAAAGGAATACCTCATTATATTTTGTGTTGTTCTCATTGCAGCCAGTCAGAAATCTTCCAACTTGGAAGGGGGAACGAAGTCAGTCACCAGGCCGACTAGGTCATCTGCTGAAATCACTTGTGATCTTACTGTAACAAATGCCTTCTACATCCACTGGTACCTACACCAGGAGGGGAAGGCCCCACATCGTCTTCTGTACTATGACGTCTCCAACTCAAGGGATGTGTTGGAATCAGGTCTCAGTCCAGGAAAGTATTATACTCATACACCCAGGTGGTGGAGCTGGATATTGATACTGCGAAATCTAATTGAAAATGATTCTGGGGTCTATTACTGTGCCACCTGGGACAGGCACAGTGATTCAGACCTGCCCTACACCACACTGAAAATC	TCTTCCAACTTGGAAGGGGGAACGAAGTCAGTCACCAGGCCGACTAGGTCATCTGCTGAAATCACTTGTGATCTTACTGTAACAAATGCCTTCTACATCCACTGGTACCTACACCAGGAGGGGAAGGCCCCACATCGTCTTCTGTACTATGACGTCTCCAACTCAAGGGATGTGTTGGAATCAGGTCTCAGTCCAGGAAAGTATTATACTCATACACCCAGGTGGTGGAGCTGGATATTGATACTGCGAAATCTAATTGAAAATGATTCTGGGGTCTATTACTGTGCCACCTGGGACAGG	TCTTCCAACTTGGAAGGGGGAACGAAGTCAGTCACCAGGCCGACTAGGTCATCTGCTGAAATCACTTGTGATCTTACTGTAACAAAT..................GCCTTCTACATCCACTGGTACCTACACCAGGAGGGGAAGGCCCCACATCGTCTTCTGTACTATGACGTCTCC......AACTCAAGGGATGTGTTGGAATCAGGTCTCAGTCCAGGAAAGTATTATACTCATACACCC...AGGTGGTGGAGCTGGATATTGATACTGCGAAATCTAATTGAAAATGATTCTGGGGTCTATTACTGTGCCACCTGGGACAGG					28979	90644	29017	90682	28509	91108	28553	91152	28668	90983	28678	90993
mPonAbe	pat	chr6_hap2_hsa7locustrgstart50616326end50735986	33005	33304	86357	86656	#ERROR!	TRGV	32835	33343	86318	86826	Functional		1			ATGCGGTGGGCCCTAGCGGTGCTTCTAGCTTTCCTGTCTCCTGGT	CCAGTCAGAAA	CACAGTG	CTGAAAATC								SSNLEGGTKSVTRPTRSSAEITCDLTVTNALYIHWYLHQEGKAPQRLLYYDVSTARDVLESGLSPGKYYTHTPRRWSWILRLQNLIENDSGVYYCATWDR	SSNLEGGTKSVTRPTRSSAEITCDLTVTN......ALYIHWYLHQEGKAPQRLLYYDVS..TARDVLESGLSPGKYYTHTP.RRWSWILRLQNLIENDSGVYYCATWDR	ATGCGGTGGGCCCTAGCGGTGCTTCTAGCTTTCCTGTCTCCTGGTGAGTGTGCTGCCTACAGAGAGGCTCACAGGTTGGGTTTTGTTTTGTTTTCTTCTTTTGAAAGGGGTGCCATACAAAGGAATACCTCATTATATTTTGTGTTGTTCCCATTGCAGCCAGTCAGAAATCTTCCAACTTGGAAGGGGGAACGAAGTCAGTCACCAGGCCGACTAGGTCATCTGCTGAAATCACTTGTGATCTTACTGTAACAAATGCCTTGTACATCCACTGGTACCTACACCAGGAGGGGAAGGCCCCACAGCGTCTTCTGTACTACGACGTCTCCACCGCAAGGGATGTGTTGGAATCAGGTCTCAGTCCAGGAAAGTATTATACTCATACACCCAGGAGGTGGAGCTGGATATTGAGACTGCAAAATCTAATTGAAAATGATTCTGGGGTCTATTACTGTGCCACCTGGGACAGGCACAGTGATTCAGACCTGCCCTACACCACACTGAAAATC	TCTTCCAACTTGGAAGGGGGAACGAAGTCAGTCACCAGGCCGACTAGGTCATCTGCTGAAATCACTTGTGATCTTACTGTAACAAATGCCTTGTACATCCACTGGTACCTACACCAGGAGGGGAAGGCCCCACAGCGTCTTCTGTACTACGACGTCTCCACCGCAAGGGATGTGTTGGAATCAGGTCTCAGTCCAGGAAAGTATTATACTCATACACCCAGGAGGTGGAGCTGGATATTGAGACTGCAAAATCTAATTGAAAATGATTCTGGGGTCTATTACTGTGCCACCTGGGACAGG	TCTTCCAACTTGGAAGGGGGAACGAAGTCAGTCACCAGGCCGACTAGGTCATCTGCTGAAATCACTTGTGATCTTACTGTAACAAAT..................GCCTTGTACATCCACTGGTACCTACACCAGGAGGGGAAGGCCCCACAGCGTCTTCTGTACTACGACGTCTCC......ACCGCAAGGGATGTGTTGGAATCAGGTCTCAGTCCAGGAAAGTATTATACTCATACACCC...AGGAGGTGGAGCTGGATATTGAGACTGCAAAATCTAATTGAAAATGATTCTGGGGTCTATTACTGTGCCACCTGGGACAGG					33305	86318	33343	86356	32835	86782	32879	86826	32994	86657	33004	86667
mPonAbe	pat	chr6_hap2_hsa7locustrgstart50616326end50735986	37331	37630	82031	82330	#ERROR!	TRGV	37161	37669	81992	82500	Functional		1			ATGCGGTGGGCCCTAGCGGTGCTTCTAGCTTTCCTGTCTCCTGGT	CCAGTCAGAAA	CACAGTG	CTGAAAATC								SSNLEGGTKSVTRPTRSSAEITCDLTVTNALYIHWYLHQEGKAPQRLLYYDVSTARDVLESGLSPGKYYTHTPRRWSWILRLQNLIENDSGVYYCATWDR	SSNLEGGTKSVTRPTRSSAEITCDLTVTN......ALYIHWYLHQEGKAPQRLLYYDVS..TARDVLESGLSPGKYYTHTP.RRWSWILRLQNLIENDSGVYYCATWDR	ATGCGGTGGGCCCTAGCGGTGCTTCTAGCTTTCCTGTCTCCTGGTGAGTGTGCTGCCTACAGAGAGGCTCACAGGTTGGGTTTTGTTTTGTTTTCTTCTTTTGAAAGGGGTGCCATACAAAGGAATACCTCATTATATTTTGTGTTGTTCCCATTGCAGCCAGTCAGAAATCTTCCAACTTGGAAGGGGGAACGAAGTCAGTCACCAGGCCGACTAGGTCATCTGCTGAAATCACTTGTGATCTTACTGTAACAAATGCCTTGTACATCCACTGGTACCTACACCAGGAGGGGAAGGCCCCACAGCGTCTTCTGTACTACGACGTCTCCACCGCAAGGGATGTGTTGGAATCAGGTCTCAGTCCAGGAAAGTATTATACTCATACACCCAGGAGGTGGAGCTGGATATTGAGACTGCAAAATCTAATTGAAAATGATTCTGGGGTCTATTACTGTGCCACCTGGGACAGGCACAGTGATTCAGACCTGCCCTACACCACACTGAAAATC	TCTTCCAACTTGGAAGGGGGAACGAAGTCAGTCACCAGGCCGACTAGGTCATCTGCTGAAATCACTTGTGATCTTACTGTAACAAATGCCTTGTACATCCACTGGTACCTACACCAGGAGGGGAAGGCCCCACAGCGTCTTCTGTACTACGACGTCTCCACCGCAAGGGATGTGTTGGAATCAGGTCTCAGTCCAGGAAAGTATTATACTCATACACCCAGGAGGTGGAGCTGGATATTGAGACTGCAAAATCTAATTGAAAATGATTCTGGGGTCTATTACTGTGCCACCTGGGACAGG	TCTTCCAACTTGGAAGGGGGAACGAAGTCAGTCACCAGGCCGACTAGGTCATCTGCTGAAATCACTTGTGATCTTACTGTAACAAAT..................GCCTTGTACATCCACTGGTACCTACACCAGGAGGGGAAGGCCCCACAGCGTCTTCTGTACTACGACGTCTCC......ACCGCAAGGGATGTGTTGGAATCAGGTCTCAGTCCAGGAAAGTATTATACTCATACACCC...AGGAGGTGGAGCTGGATATTGAGACTGCAAAATCTAATTGAAAATGATTCTGGGGTCTATTACTGTGCCACCTGGGACAGG					37631	81992	37669	82030	37161	82456	37205	82500	37320	82331	37330	82341
mPonAbe	pat	chr6_hap2_hsa7locustrgstart50616326end50735986	41654	41953	77708	78007	#ERROR!	TRGV	41484	41992	77669	78177	Functional		1			ATGCGGTGGGCCCTAGCGGTGCTTCTAGCTTTCCTGTCTCCTGGT	CCAGTCAGAAA	CACAGTG	CTGAAAATC								SSNLEGGTKSVTRPTRSSAEITCDLTVTNALYIHWYLHQEGKAPQRLLYYDVSTARDVLESGLSPGKYYTHTPRRWSWILRLQNLIENDSGVYYCATWDR	SSNLEGGTKSVTRPTRSSAEITCDLTVTN......ALYIHWYLHQEGKAPQRLLYYDVS..TARDVLESGLSPGKYYTHTP.RRWSWILRLQNLIENDSGVYYCATWDR	ATGCGGTGGGCCCTAGCGGTGCTTCTAGCTTTCCTGTCTCCTGGTGAGTGTGCTGCCTACAGAGAGGCTCACAGGTTGGGTTTTGTTTTGTTTTCTTCTTTTGAAAGGGGTGCCATACAAAGGAATACCTCATTATATTTTGTGTTGTTCCCATTGCAGCCAGTCAGAAATCTTCCAACTTGGAAGGGGGAACGAAGTCAGTCACCAGGCCGACTAGGTCATCTGCTGAAATCACTTGTGATCTTACTGTAACAAATGCCTTGTACATCCACTGGTACCTACACCAGGAGGGGAAGGCCCCACAGCGTCTTCTGTACTACGACGTCTCCACCGCAAGGGATGTGTTGGAATCAGGTCTCAGTCCAGGAAAGTATTATACTCATACACCCAGGAGGTGGAGCTGGATATTGAGACTGCAAAATCTAATTGAAAATGATTCTGGGGTCTATTACTGTGCCACCTGGGACAGGCACAGTGATTCAGACCTGCCCTACACCACACTGAAAATC	TCTTCCAACTTGGAAGGGGGAACGAAGTCAGTCACCAGGCCGACTAGGTCATCTGCTGAAATCACTTGTGATCTTACTGTAACAAATGCCTTGTACATCCACTGGTACCTACACCAGGAGGGGAAGGCCCCACAGCGTCTTCTGTACTACGACGTCTCCACCGCAAGGGATGTGTTGGAATCAGGTCTCAGTCCAGGAAAGTATTATACTCATACACCCAGGAGGTGGAGCTGGATATTGAGACTGCAAAATCTAATTGAAAATGATTCTGGGGTCTATTACTGTGCCACCTGGGACAGG	TCTTCCAACTTGGAAGGGGGAACGAAGTCAGTCACCAGGCCGACTAGGTCATCTGCTGAAATCACTTGTGATCTTACTGTAACAAAT..................GCCTTGTACATCCACTGGTACCTACACCAGGAGGGGAAGGCCCCACAGCGTCTTCTGTACTACGACGTCTCC......ACCGCAAGGGATGTGTTGGAATCAGGTCTCAGTCCAGGAAAGTATTATACTCATACACCC...AGGAGGTGGAGCTGGATATTGAGACTGCAAAATCTAATTGAAAATGATTCTGGGGTCTATTACTGTGCCACCTGGGACAGG					41954	77669	41992	77707	41484	78133	41528	78177	41643	78008	41653	78018
mPonAbe	pat	chr6_hap2_hsa7locustrgstart50616326end50735986	51620	51920	67741	68041	#ERROR!	TRGV	51551	51959	67702	68110	ORF	Leader not found, Second cysteine not found	0					CAGTGTG	CTGAAAATC								SSNLQGRRKSVTRPTGSSAIITCDLTVINTFYIHWYLHQAGKAPQRLLYYDPYYSRDVLESRISPGKYFTYASMRRSWKLILQNLIENDSGSITVPPGTG	SSNLQGRRKSVTRPTGSSAIITCDLTVIN......TFYIHWYLHQAGKAPQRLLYYDPY..YSRDVLESRISPGKYFTYAS.MRRSWKLILQNLIENDSGSITVPPGTG	TGCAAGGGGTGCCGTACTAAGGAGTTCCTCATTATATTTTGTGCTGTTCCCATTGCAGCCAGTCAGAAATCTTCCAACTTGCAAGGGAGAAGGAAGTCAGTCACCAGGCCGACTGGGTCATCTGCCATAATCACTTGTGATCTTACTGTAATAAATACGTTCTACATCCACTGGTACCTGCACCAGGCGGGGAAGGCCCCACAGCGTCTTCTGTACTATGACCCCTACTATTCCAGGGATGTGTTGGAATCAAGAATCAGTCCAGGAAAGTATTTTACTTATGCAAGCATGAGGAGGAGCTGGAAATTGATACTGCAAAATCTAATTGAAAATGATTCTGGATCTATTACTGTGCCACCTGGGACAGGCACAGTGTGATTCAGACCTGCCCTACACCACACTGAAAATC	TCTTCCAACTTGCAAGGGAGAAGGAAGTCAGTCACCAGGCCGACTGGGTCATCTGCCATAATCACTTGTGATCTTACTGTAATAAATACGTTCTACATCCACTGGTACCTGCACCAGGCGGGGAAGGCCCCACAGCGTCTTCTGTACTATGACCCCTACTATTCCAGGGATGTGTTGGAATCAAGAATCAGTCCAGGAAAGTATTTTACTTATGCAAGCATGAGGAGGAGCTGGAAATTGATACTGCAAAATCTAATTGAAAATGATTCTGGATCTATTACTGTGCCACCTGGGACAGGCA	TCTTCCAACTTGCAAGGGAGAAGGAAGTCAGTCACCAGGCCGACTGGGTCATCTGCCATAATCACTTGTGATCTTACTGTAATAAAT..................ACGTTCTACATCCACTGGTACCTGCACCAGGCGGGGAAGGCCCCACAGCGTCTTCTGTACTATGACCCCTAC......TATTCCAGGGATGTGTTGGAATCAAGAATCAGTCCAGGAAAGTATTTTACTTATGCAAGC...ATGAGGAGGAGCTGGAAATTGATACTGCAAAATCTAATTGAAAATGATTCTGGATCTATTACTGTGCCACCTGGGACAGGCA					51921	67702	51959	67740
mPonAbe	pat	chr6_hap2_hsa7locustrgstart50616326end50735986	56377	56676	62985	63284	#ERROR!	TRGV	56198	56715	62946	63463	Functional		0.0576748			ATGCTGTTGGCTCTAGCTCTGCTTCTAGCTTTCCTGCCTCCTGGT	CCAGTCAGAAA	CACAGTG	CTGAAAATC								SSNLEGRTKSVTRPTGSLAVITCDLPVEDAAYIHWYLHQEGKAPQRLLYYDVSTSKVVLESGISPGKYQTYASTRRSFRFILENLIEHDSGVYYCATWDR	SSNLEGRTKSVTRPTGSLAVITCDLPVED......AAYIHWYLHQEGKAPQRLLYYDVS..TSKVVLESGISPGKYQTYAS.TRRSFRFILENLIEHDSGVYYCATWDR	ATGCTGTTGGCTCTAGCTCTGCTTCTAGCTTTCCTGCCTCCTGGTAAGAGTGCTGCCTACAGAGAGGCTCACAGGTTTTATTTTGTTTCGTTTTGTTTATTTTCTTCTTTTGAAAGGGATACCATACTAAGAAATGCCTCATTATATTTTGTGTTGTTCCCATTGCAGCCAGTCAGAAATCTTCCAACTTGGAAGGGAGAACGAAGTCAGTCACCAGGCCAACTGGGTCATTGGCTGTAATCACTTGTGATCTTCCTGTGGAAGATGCCGCCTACATCCACTGGTACCTACACCAGGAGGGGAAGGCCCCACAGCGTCTTCTGTACTATGACGTCTCCACCTCCAAGGTTGTGTTGGAATCAGGAATCAGTCCAGGAAAGTATCAGACTTATGCAAGCACAAGGAGGAGCTTTAGATTTATACTGGAAAATCTAATTGAACATGACTCTGGGGTCTATTACTGTGCCACCTGGGACAGGCACAGTGATTCAGACCTGCCGTACACCACACTGAAAATC	TCTTCCAACTTGGAAGGGAGAACGAAGTCAGTCACCAGGCCAACTGGGTCATTGGCTGTAATCACTTGTGATCTTCCTGTGGAAGATGCCGCCTACATCCACTGGTACCTACACCAGGAGGGGAAGGCCCCACAGCGTCTTCTGTACTATGACGTCTCCACCTCCAAGGTTGTGTTGGAATCAGGAATCAGTCCAGGAAAGTATCAGACTTATGCAAGCACAAGGAGGAGCTTTAGATTTATACTGGAAAATCTAATTGAACATGACTCTGGGGTCTATTACTGTGCCACCTGGGACAGG	TCTTCCAACTTGGAAGGGAGAACGAAGTCAGTCACCAGGCCAACTGGGTCATTGGCTGTAATCACTTGTGATCTTCCTGTGGAAGAT..................GCCGCCTACATCCACTGGTACCTACACCAGGAGGGGAAGGCCCCACAGCGTCTTCTGTACTATGACGTCTCC......ACCTCCAAGGTTGTGTTGGAATCAGGAATCAGTCCAGGAAAGTATCAGACTTATGCAAGC...ACAAGGAGGAGCTTTAGATTTATACTGGAAAATCTAATTGAACATGACTCTGGGGTCTATTACTGTGCCACCTGGGACAGG					56677	62946	56715	62984	56198	63419	56242	63463	56366	63285	56376	63295
mPonAbe	pat	chr6_hap2_hsa7locustrgstart50616326end50735986	74354	74659	45002	45307	#ERROR!	TRGV	74183	74698	44963	45478	Functional		0.00524116			ATGCTGTCACTGCTCCACGCATCAACGCTGGCAGTCCTTGGGGCTCGT	TGTGTGTATATGGT	CACAGCA	TCAATAAAT								AGHLEQPQISSTKTLSKTARLECVVSGVTISATSVYWYRERPGEVVQFLVSISHDGTVRKESGVPSGKFEVDRVPETSTSTLTIHNVEKQDIATYYCALWEV	AGHLEQPQISSTKTLSKTARLECVVSGVTI....SATSVYWYRERPGEVVQFLVSISHD...GTVRKESGVPSGKFEVDRVPETSTSTLTIHNVEKQDIATYYCALWEV	ATGCTGTCACTGCTCCACGCATCAACGCTGGCAGTCCTTGGGGCTCGTAAGTAGTTTTGCTCCCCCAATCACTTTGGACTGATATTCTCTATTGTTGTATATTTTTATAAATTCCAAATTCTTGGTTTATTTACTCCCTCCCATTTTTTTTTCCCAGTGTGTGTATATGGTGCAGGTCACCTAGAGCAACCTCAAATTTCCAGTACTAAAACGCTGTCAAAAACAGCCCGCCTGGAATGTGTGGTGTCTGGAGTAACAATTTCTGCAACATCTGTATATTGGTATCGAGAAAGACCTGGTGAAGTCGTACAGTTCCTGGTGTCCATTTCACATGACGGCACTGTCAGAAAGGAATCCGGCGTTCCATCAGGCAAATTTGAGGTGGATAGGGTACCTGAAACGTCTACATCCACTCTCACCATTCACAATGTAGAGAAACAGGACATAGCTACCTACTACTGTGCCTTGTGGGAGGTGCACAGCAGCACACAGTTTGAGCCATCCCATTCAATAAAT	GCAGGTCACCTAGAGCAACCTCAAATTTCCAGTACTAAAACGCTGTCAAAAACAGCCCGCCTGGAATGTGTGGTGTCTGGAGTAACAATTTCTGCAACATCTGTATATTGGTATCGAGAAAGACCTGGTGAAGTCGTACAGTTCCTGGTGTCCATTTCACATGACGGCACTGTCAGAAAGGAATCCGGCGTTCCATCAGGCAAATTTGAGGTGGATAGGGTACCTGAAACGTCTACATCCACTCTCACCATTCACAATGTAGAGAAACAGGACATAGCTACCTACTACTGTGCCTTGTGGGAGGTG	GCAGGTCACCTAGAGCAACCTCAAATTTCCAGTACTAAAACGCTGTCAAAAACAGCCCGCCTGGAATGTGTGGTGTCTGGAGTAACAATT............TCTGCAACATCTGTATATTGGTATCGAGAAAGACCTGGTGAAGTCGTACAGTTCCTGGTGTCCATTTCACATGAC.........GGCACTGTCAGAAAGGAATCCGGCGTTCCATCAGGCAAATTTGAGGTGGATAGGGTACCTGAAACGTCTACATCCACTCTCACCATTCACAATGTAGAGAAACAGGACATAGCTACCTACTACTGTGCCTTGTGGGAGGTG					74660	44963	74698	45001	74183	45431	74230	45478	74340	45308	74353	45321
mPonAbe	pat	chr6_hap2_hsa7locustrgstart50616326end50735986	84008	84283	35378	35653	#ERROR!	TRGV	83939	84321	35340	35722	ORF	Leader not found, Sequence truncated before second cysteine, V-NONAMER not found	0					CCCAGAA	AATATAATG								KLGKNN*SK*KSLFR*QKQSVYFHCRVFR*NFSYTLRY*PTPNQAFEDLIFTWKKPCPRSITGKELQPYIKFCI*ILYIKFCLLPFSS*YKI	KLGKNN*SK*KSLFR*QKQSVYFHCRVFR*....NFSYTLRY*PTPNQAFEDLIFTWKK..PCPRSITGKELQPYIKFCI*ILYIKFCLLPFSS*YKI	TTTTGAAAATGAATGTCTCATTTCTTGATAACTTTGGTTTCGTTGAAAATGCTATTTTGTTTCTAATTGAAATTGGGTAAAAACAATTGAAGCAAGTAAAAATCTTTATTTCGTTAGCAGAAACAAAGCGTATATTTTCACTGTAGGGTATTCAGATAGAACTTTTCTTACACACTCAGGTACTGACCAACACCAAATCAGGCTTTTGAGGATTTGATATTTACTTGGAAAAAACCCTGTCCAAGGTCAATTACAGGCAAAGAGCTGCAACCATATATAAAATTCTGCATATAAATTCTATATATAAAATTCTGTCTACTCCCCTTTAGTTCTTAATATAAAATTCCCAGAAAAATAGAAAGACATGATGACCCAATATAATG	AAATTGGGTAAAAACAATTGAAGCAAGTAAAAATCTTTATTTCGTTAGCAGAAACAAAGCGTATATTTTCACTGTAGGGTATTCAGATAGAACTTTTCTTACACACTCAGGTACTGACCAACACCAAATCAGGCTTTTGAGGATTTGATATTTACTTGGAAAAAACCCTGTCCAAGGTCAATTACAGGCAAAGAGCTGCAACCATATATAAAATTCTGCATATAAATTCTATATATAAAATTCTGTCTACTCCCCTTTAGTTCTTAATATAAAATT	AAATTGGGTAAAAACAATTGAAGCAAGTAAAAATCTTTATTTCGTTAGCAGAAACAAAGCGTATATTTTCACTGTAGGGTATTCAGATAG............AACTTTTCTTACACACTCAGGTACTGACCAACACCAAATCAGGCTTTTGAGGATTTGATATTTACTTGGAAAAAA......CCCTGTCCAAGGTCAATTACAGGCAAAGAGCTGCAACCATATATAAAATTCTGCATATAAATTCTATATATAAAATTCTGTCTACTCCCCTTTAGTTCTTAATATAAAATT					84284	35340	84321	35377
mPonAbe	pat	chr6_hap2_hsa7locustrgstart50616326end50735986	91486	91791	27870	28175	#ERROR!	TRGV	91417	91830	27831	28244	ORF	Leader not found	0					TACACCA	GCACAAAAT								LSKVEQFQLSISTEVKKSIDIPCKISSTKFETDVIHWYWQKPNQALEHLIYIASTKSATRGSTGKMGNKVEARKNSQTLTSILTIKSIEKEDMAVYYCAAWG	LSKVEQFQLSISTEVKKSIDIPCKISSTKF....ETDVIHWYWQKPNQALEHLIYIAST..KSATRGSTGKMGNKVEARKNSQTLTSILTIKSIEKEDMAVYYCAAWG	AATGTTTCCCTCTTCTACTGTCAGATGTTCATTGGAAATTCTCCTCTTTTACTTACAGGTGGACTTGGATTATCAAAAGTGGAGCAGTTCCAGCTATCCATTTCCACAGAAGTCAAGAAAAGTATTGACATACCTTGCAAGATATCGAGCACAAAGTTTGAAACAGATGTCATTCATTGGTACTGGCAGAAACCGAATCAGGCTTTGGAGCACCTGATCTATATTGCCTCAACAAAATCCGCAACTCGAGGCAGCACGGGTAAGATGGGCAACAAAGTGGAGGCAAGAAAGAATTCTCAAACTCTGACTTCAATCCTTACCATCAAGTCCATAGAGAAAGAAGACATGGCCGTTTACTACTGTGCTGCATGGGGTTACACCATACTAGAACTGTTGAGACAACATGCACAAAAT	TTATCAAAAGTGGAGCAGTTCCAGCTATCCATTTCCACAGAAGTCAAGAAAAGTATTGACATACCTTGCAAGATATCGAGCACAAAGTTTGAAACAGATGTCATTCATTGGTACTGGCAGAAACCGAATCAGGCTTTGGAGCACCTGATCTATATTGCCTCAACAAAATCCGCAACTCGAGGCAGCACGGGTAAGATGGGCAACAAAGTGGAGGCAAGAAAGAATTCTCAAACTCTGACTTCAATCCTTACCATCAAGTCCATAGAGAAAGAAGACATGGCCGTTTACTACTGTGCTGCATGGGGT	TTATCAAAAGTGGAGCAGTTCCAGCTATCCATTTCCACAGAAGTCAAGAAAAGTATTGACATACCTTGCAAGATATCGAGCACAAAGTTT............GAAACAGATGTCATTCATTGGTACTGGCAGAAACCGAATCAGGCTTTGGAGCACCTGATCTATATTGCCTCAACA......AAATCCGCAACTCGAGGCAGCACGGGTAAGATGGGCAACAAAGTGGAGGCAAGAAAGAATTCTCAAACTCTGACTTCAATCCTTACCATCAAGTCCATAGAGAAAGAAGACATGGCCGTTTACTACTGTGCTGCATGGGGT					91792	27831	91830	27869
mPonAbe	pat	chr6_hap2_hsa7locustrgstart50616326end50735986	99660	99944	19717	20001	#ERROR!	TRGV	99591	99982	19679	20070	ORF	Leader not found, Sequence truncated before second cysteine, V-NONAMER not found	0					CACTGCG	TGTTAAGAG								LGQLEQPEISISRPTNKSAHISWKASIQGFSGKIIHSHWQKPNQGLEYLLHVFLTISAQDRSGGKTKKLEVSKNAHTSTSTLKINFLEKEDEVVY	LGQLEQPEISISRPTNKSAHISWKASIQGF....SGKIIHSHWQKPNQGLEYLLHVFLT...ISAQDRSGGKTKKLEVSKNAHTSTSTLKINFLEKEDEVVY	AGTCCTTCCGTATTGTTACCTCTTCGTGTATCATTGGCTCATGGGAATTTCTCTTCACTTGCAATTGCACTTGGGCAGTTGGAGCAACCTGAAATATCTATTTCCAGACCAACAAATAAGAGTGCCCACATATCTTGGAAGGCATCCATCCAAGGCTTTAGCGGTAAAATCATACACTCACACTGGCAGAAACCAAACCAAGGCTTAGAATATTTATTACATGTCTTCTTGACAATCTCTGCTCAAGATCGCTCAGGTGGGAAGACTAAGAAACTTGAGGTAAGTAAAAATGCTCACACTTCCACTTCCACTTTGAAAATAAATTTCTTAGAGAAAGAAGATGAGGTGGTGTACCACTGCGCCTGCTGGATTAGGCACCGCAGTGTTAAGAG	CTTGGGCAGTTGGAGCAACCTGAAATATCTATTTCCAGACCAACAAATAAGAGTGCCCACATATCTTGGAAGGCATCCATCCAAGGCTTTAGCGGTAAAATCATACACTCACACTGGCAGAAACCAAACCAAGGCTTAGAATATTTATTACATGTCTTCTTGACAATCTCTGCTCAAGATCGCTCAGGTGGGAAGACTAAGAAACTTGAGGTAAGTAAAAATGCTCACACTTCCACTTCCACTTTGAAAATAAATTTCTTAGAGAAAGAAGATGAGGTGGTGTAC	CTTGGGCAGTTGGAGCAACCTGAAATATCTATTTCCAGACCAACAAATAAGAGTGCCCACATATCTTGGAAGGCATCCATCCAAGGCTTT............AGCGGTAAAATCATACACTCACACTGGCAGAAACCAAACCAAGGCTTAGAATATTTATTACATGTCTTCTTGACA.........ATCTCTGCTCAAGATCGCTCAGGTGGGAAGACTAAGAAACTTGAGGTAAGTAAAAATGCTCACACTTCCACTTCCACTTTGAAAATAAATTTCTTAGAGAAAGAAGATGAGGTGGTGTAC					99945	19679	99982	19716
mPonAbe	pat	chr6_hap2_hsa7locustrgstart50616326end50735986	111299	111602	8059	8362	#ERROR!	TRGV	111230	111641	8020	8431	ORF	Leader not found, First cysteine not found	0					CACTCTA	ACAAAAACA								NLITQLVTSVTKKKGNTAFLECQIKSSTFKKNVCIHWYHQKPDRPLKRILYISSNENVVHEQGVSEERYEERKWQSDLSSSLTIHRFAEEDTGIYYCACWD	NLITQLVTSVTKKKGNTAFLECQIKSSTFK....KNVCIHWYHQKPDRPLKRILYISSN...ENVVHEQGVSEERYEERKWQSDLSSSLTIHRFAEEDTGIYYCACWD	ATCAACATCAACATTTCATATTGAAAAATTTCAAAATTTTTGGTTTTTCTTTCAGATACAAGTGGAGACAATCTCATAACACAACTTGTAACATCCGTCACCAAGAAAAAAGGAAATACAGCATTTCTTGAATGCCAGATAAAATCCAGTACCTTTAAGAAGAATGTATGTATACACTGGTACCACCAGAAGCCAGACCGGCCCCTAAAGCGAATTCTGTATATCTCCTCAAATGAAAATGTTGTCCATGAACAAGGTGTTAGTGAGGAAAGATATGAAGAAAGGAAATGGCAAAGTGACTTGTCCTCCAGCCTGACAATACACCGATTTGCCGAGGAGGACACAGGGATATATTACTGCGCCTGCTGGGACACACTCTATCAAAATGCTCCACTGTAACTGAACAAAAACA	AATCTCATAACACAACTTGTAACATCCGTCACCAAGAAAAAAGGAAATACAGCATTTCTTGAATGCCAGATAAAATCCAGTACCTTTAAGAAGAATGTATGTATACACTGGTACCACCAGAAGCCAGACCGGCCCCTAAAGCGAATTCTGTATATCTCCTCAAATGAAAATGTTGTCCATGAACAAGGTGTTAGTGAGGAAAGATATGAAGAAAGGAAATGGCAAAGTGACTTGTCCTCCAGCCTGACAATACACCGATTTGCCGAGGAGGACACAGGGATATATTACTGCGCCTGCTGGGACA	AATCTCATAACACAACTTGTAACATCCGTCACCAAGAAAAAAGGAAATACAGCATTTCTTGAATGCCAGATAAAATCCAGTACCTTTAAG............AAGAATGTATGTATACACTGGTACCACCAGAAGCCAGACCGGCCCCTAAAGCGAATTCTGTATATCTCCTCAAAT.........GAAAATGTTGTCCATGAACAAGGTGTTAGTGAGGAAAGATATGAAGAAAGGAAATGGCAAAGTGACTTGTCCTCCAGCCTGACAATACACCGATTTGCCGAGGAGGACACAGGGATATATTACTGCGCCTGCTGGGACA					111603	8020	111641	8058
mPonAbe	pat	chr6_hap2_hsa7locustrgstart50616326end50735986	118971	119030	631	690	#ERROR!	TRGJ	118943	119030	631	718	Functional	Donor splice found at non-canonical position	1							CAGTGTG	GATTTTTGT	2					TTGWFKIFAEGTKLIVT		GATTTTTGTAGAAGTTTAGACCAGTGTGATACCACTGGTTGGTTCAAGATATTTGCTGAAGGGACAAAGCTCATAGTAACTTCACCTG	ATACCACTGGTTGGTTCAAGATATTTGCTGAAGGGACAAAGCTCATAGTAACTTCACCTG		118943	691	118970	718
mPonPyg	mat	chr15_hap1_hsa14locustrastart19652201end20665399	20000	20274	992925	993199	#ERROR!	TRAV	19611	20313	992886	993588	Functional		0.00046439			ATGTGGGGAGCTTTCCTTCTTTATGTTTCCATGAAGATGGGAGGT	TAACAATCATGTATCTTGTCATAGGCACTGCA	CACAGTG	CCAAAATTC								GQSLEQPSEVTAVEGAIVQINCTYQTSGFYGLSWYQQHDGGAPTFLSYSTLDGLEERGHFSSFLSRSDSYGYLLLQELQMKDSASYFCAVR	GQSLEQ.PSEVTAVEGAIVQINCTYQTSG......FYGLSWYQQHDGGAPTFLSYSTL....DGLEER.....GHFSSFLSRSDSYGYLLLQELQMKDSASYFCAVR	ATGTGGGGAGCTTTCCTTCTTTATGTTTCCATGAAGATGGGAGGTAAGTCTCAATCTAATAGCGAATGCTGCTAGGAATTTTCAAAACAATTTCCTTTCAGCTAAATTATTGCAAATTTTGACATTTGTAATGAGAGTATTTCCTGAATATGCATTTTCCTAATGTGGTGCTAATTGTCCTCCTGTTACTACTGCTGCTGCTGTTACTGCAACACTTTATTTCAGTCTAAGAAATTTTCCCATCAATGGCAGTTCTTTTGTGACCACATGGAAGCATCATTTAAAAAATTATTTCAATAGTTTTTGGAGGAAACATCATTTTTAATAATGATGGAGCTTCTGGGAGTGCTGCCCTAGTAACAATCATGTATCTTGTCATAGGCACTGCAGGACAAAGCCTTGAGCAGCCCTCTGAAGTGACAGCTGTGGAAGGAGCCATTGTCCAGATAAACTGCACATACCAGACATCTGGATTTTATGGGCTGTCCTGGTACCAGCAACATGATGGCGGAGCACCCACATTTCTTTCTTACAGTACTCTGGATGGTTTGGAGGAGAGAGGTCATTTTTCTTCATTCCTTAGTCGCTCTGATAGTTACGGTTACCTCCTTCTACAGGAGCTCCAGATGAAAGACTCTGCCTCTTACTTCTGCGCTGTGAGAGACACAGTGACTATGAGGCCTCCTTAACTGTGCCAAAATTC	GGACAAAGCCTTGAGCAGCCCTCTGAAGTGACAGCTGTGGAAGGAGCCATTGTCCAGATAAACTGCACATACCAGACATCTGGATTTTATGGGCTGTCCTGGTACCAGCAACATGATGGCGGAGCACCCACATTTCTTTCTTACAGTACTCTGGATGGTTTGGAGGAGAGAGGTCATTTTTCTTCATTCCTTAGTCGCTCTGATAGTTACGGTTACCTCCTTCTACAGGAGCTCCAGATGAAAGACTCTGCCTCTTACTTCTGCGCTGTGAGAGA	GGACAAAGCCTTGAGCAG...CCCTCTGAAGTGACAGCTGTGGAAGGAGCCATTGTCCAGATAAACTGCACATACCAGACATCTGGA..................TTTTATGGGCTGTCCTGGTACCAGCAACATGATGGCGGAGCACCCACATTTCTTTCTTACAGTACTCTG............GATGGTTTGGAGGAGAGA...............GGTCATTTTTCTTCATTCCTTAGTCGCTCTGATAGTTACGGTTACCTCCTTCTACAGGAGCTCCAGATGAAAGACTCTGCCTCTTACTTCTGCGCTGTGAGAGA					20275	992886	20313	992924	19611	993544	19655	993588	19968	993200	19999	993231
mPonPyg	mat	chr15_hap1_hsa14locustrastart19652201end20665399	41066	41340	971859	972133	#ERROR!	TRAV	40725	41378	971821	972474	Functional		0.00026114			ATGTGGGGAGCTTTCCTTCTTTATGTTTCCATGAAGATGGGAGGT	GCACTACA	CACAGTG	ACCAAAATT								GQNIDQPTEMTATEGAIVQINCTYQTSGFNGLFWYQQHAGEAPTFLSYNVLDGLDEKGHVSSFLSRSKGYSYLLLKELQMKESASYLCAVR	GQNIDQ.PTEMTATEGAIVQINCTYQTSG......FNGLFWYQQHAGEAPTFLSYNVL....DGLDEK.....GHVSSFLSRSKGYSYLLLKELQMKESASYLCAVR	ATGTGGGGAGCTTTCCTTCTTTATGTTTCCATGAAGATGGGAGGTAAGTCTCAATCTAATAGCAAATGCTGCTGGGAGTTTTCAAAACAATTTTCTTTCAGCTAAATGATTGCCATTTCTGATACTTGTAACAAAAGAGTATTTCTTAATAGATATTTTCTTTATGTGGTGCTAATGGTTATTGGATATCAAATAATAACTACTTTGCTGCCATTTATTTCTAAGAATCTCTCCTTAATGGCAGTTCTTTTGTGACCACATGGAGACATCATTTTTAATAATAATGGGTTTCCAGGAGTGCTGCCCTAGTAACAGTCGTGTATCTTGTCTTAGGCACTACAGGACAAAACATTGACCAGCCCACTGAGATGACAGCTACGGAAGGAGCCATTGTCCAGATCAATTGCACGTACCAGACATCTGGGTTCAACGGGCTGTTCTGGTACCAGCAACATGCTGGAGAAGCACCCACATTTCTCTCTTACAATGTTCTGGATGGTTTGGACGAGAAAGGTCATGTTTCTTCATTCCTTAGTCGCTCTAAAGGGTACAGTTACCTCCTTTTGAAGGAGCTCCAGATGAAAGAGTCTGCCTCTTACCTCTGTGCTGTGAGAGACACAGTGACTATGAGGCCTCTTTGGCTGCACCAAAATT	GGACAAAACATTGACCAGCCCACTGAGATGACAGCTACGGAAGGAGCCATTGTCCAGATCAATTGCACGTACCAGACATCTGGGTTCAACGGGCTGTTCTGGTACCAGCAACATGCTGGAGAAGCACCCACATTTCTCTCTTACAATGTTCTGGATGGTTTGGACGAGAAAGGTCATGTTTCTTCATTCCTTAGTCGCTCTAAAGGGTACAGTTACCTCCTTTTGAAGGAGCTCCAGATGAAAGAGTCTGCCTCTTACCTCTGTGCTGTGAGAGA	GGACAAAACATTGACCAG...CCCACTGAGATGACAGCTACGGAAGGAGCCATTGTCCAGATCAATTGCACGTACCAGACATCTGGG..................TTCAACGGGCTGTTCTGGTACCAGCAACATGCTGGAGAAGCACCCACATTTCTCTCTTACAATGTTCTG............GATGGTTTGGACGAGAAA...............GGTCATGTTTCTTCATTCCTTAGTCGCTCTAAAGGGTACAGTTACCTCCTTTTGAAGGAGCTCCAGATGAAAGAGTCTGCCTCTTACCTCTGTGCTGTGAGAGA					41341	971821	41378	971858	40725	972430	40769	972474	41058	972134	41065	972141
mPonPyg	mat	chr15_hap1_hsa14locustrastart19652201end20665399	111578	111884	901315	901621	#ERROR!	TRAV	111485	111922	901277	901714	ORF	Leader not found, V-NONAMER not found	0					CACAGCC	CGAGCAATA								KDQVFQPSTVASSEGAVVEIFCNHSVSNAYNFFWYFHFPGYAPRLLVKGSKPSQQGRYNMTYERFSSSLLILQVREADAAVYYCAVEDTQAGNP*RAEQKQR	KDQVFQ.PSTVASSEGAVVEIFCNHSVSN......AYNFFWYFHFPGYAPRLLVKGS......KPSQQ.....GRYNMTYER..FSSSLLILQVREADAAVYYCAVEDTQAGNP*RAEQKQR	GATCTAATATTCACTGTACCTAAGGGGCAATCACCAAGCCAAATAGTACCATTAAAGTGACAGCTCTCTTTGTTTTCTTTAGTTGCAGAAAGCAAGGACCAAGTGTTTCAGCCTTCCACAGTGGCATCTTCGGAGGGAGCTGTGGTGGAAATCTTCTGTAATCACTCTGTGTCCAATGCTTACAACTTCTTCTGGTACTTTCACTTCCCGGGATATGCACCAAGACTCCTTGTTAAAGGCTCAAAGCCTTCTCAGCAGGGACGATACAACATGACCTATGAACGGTTCTCTTCATCGCTGCTCATCCTCCAGGTGCGGGAGGCAGATGCTGCTGTTTACTACTGTGCTGTGGAGGACACACAGGCAGGGAACCCATGAAGAGCTGAACAGAAACAGAGATCACAGCCTTTTCAGGAGGCAAAACAGAGACGAGCAATA	AAGGACCAAGTGTTTCAGCCTTCCACAGTGGCATCTTCGGAGGGAGCTGTGGTGGAAATCTTCTGTAATCACTCTGTGTCCAATGCTTACAACTTCTTCTGGTACTTTCACTTCCCGGGATATGCACCAAGACTCCTTGTTAAAGGCTCAAAGCCTTCTCAGCAGGGACGATACAACATGACCTATGAACGGTTCTCTTCATCGCTGCTCATCCTCCAGGTGCGGGAGGCAGATGCTGCTGTTTACTACTGTGCTGTGGAGGACACACAGGCAGGGAACCCATGAAGAGCTGAACAGAAACAGAGAT	AAGGACCAAGTGTTTCAG...CCTTCCACAGTGGCATCTTCGGAGGGAGCTGTGGTGGAAATCTTCTGTAATCACTCTGTGTCCAAT..................GCTTACAACTTCTTCTGGTACTTTCACTTCCCGGGATATGCACCAAGACTCCTTGTTAAAGGCTCA..................AAGCCTTCTCAGCAG...............GGACGATACAACATGACCTATGAACGG......TTCTCTTCATCGCTGCTCATCCTCCAGGTGCGGGAGGCAGATGCTGCTGTTTACTACTGTGCTGTGGAGGACACACAGGCAGGGAACCCATGAAGAGCTGAACAGAAACAGAGAT					111885	901277	111922	901314
mPonPyg	mat	chr15_hap1_hsa14locustrastart19652201end20665399	123541	123826	889373	889658	#ERROR!	TRAV	123448	123865	889334	889751	ORF	Leader not found	0					CACACTG	ACACAAACT								AQSVAQPEDEVTVAEGNPLTVKCTYSVSGNPYLFWYIQYPNEGLQFLLKYITGDNLVKGSYGFEAEFNKSQTSFHLKKPSALVSDSALYFCAVRD	AQSVAQPEDEVTVAEGNPLTVKCTYSVSG......NPYLFWYIQYPNEGLQFLLKYITG..DNLVKGS.....YGFEAEFNKSQTSFHLKKPSALVSDSALYFCAVRD	ATCCCCTTCCCATTTTCCACTCGCGTGATCCACTTACATGCTCTCCAGCAGCTTCACTGATGCAGCATGGATTAATTTACAGGTGGGCTGAGAGCTCAGTCAGTGGCTCAGCCGGAAGATGAGGTCACGGTCGCTGAAGGGAATCCTCTGACTGTGAAATGCACCTATTCAGTCTCTGGAAACCCTTATCTTTTTTGGTATATTCAATACCCCAATGAAGGCCTCCAGTTCCTTCTGAAATACATCACAGGGGACAACCTGGTTAAAGGCAGCTATGGCTTTGAAGCTGAATTTAACAAGAGCCAAACCTCCTTCCACCTGAAGAAACCATCTGCCCTTGTGAGCGACTCCGCTTTGTACTTCTGTGCTGTGAGAGACACACACTGATAGGGGCTGCAGGGGGAGCAGAACACAAACT	GCTCAGTCAGTGGCTCAGCCGGAAGATGAGGTCACGGTCGCTGAAGGGAATCCTCTGACTGTGAAATGCACCTATTCAGTCTCTGGAAACCCTTATCTTTTTTGGTATATTCAATACCCCAATGAAGGCCTCCAGTTCCTTCTGAAATACATCACAGGGGACAACCTGGTTAAAGGCAGCTATGGCTTTGAAGCTGAATTTAACAAGAGCCAAACCTCCTTCCACCTGAAGAAACCATCTGCCCTTGTGAGCGACTCCGCTTTGTACTTCTGTGCTGTGAGAGACA	GCTCAGTCAGTGGCTCAGCCGGAAGATGAGGTCACGGTCGCTGAAGGGAATCCTCTGACTGTGAAATGCACCTATTCAGTCTCTGGA..................AACCCTTATCTTTTTTGGTATATTCAATACCCCAATGAAGGCCTCCAGTTCCTTCTGAAATACATCACAGGG......GACAACCTGGTTAAAGGCAGC...............TATGGCTTTGAAGCTGAATTTAACAAGAGCCAAACCTCCTTCCACCTGAAGAAACCATCTGCCCTTGTGAGCGACTCCGCTTTGTACTTCTGTGCTGTGAGAGACA					123827	889334	123865	889372
mPonPyg	mat	chr15_hap1_hsa14locustrastart19652201end20665399	136454	136730	876469	876745	#ERROR!	TRAV	135953	136768	876431	877246	ORF	V-NONAMER not found	0			ATGAGGCAAGTGGCGAGAGTGATCGTGTTCCTGACCCTGAGT	GATTGTGTTTTACTCCCATAGGTACTTTGAGC	CACAGTG	GCAGTTTTC								LAKTTQPISMDSYEGQEVNITCSHNNIATSDYIMWYQQFPSQGPRFLIQGYKTNVINEVASLFIPADRKSSTLSLPRVSLSDTAVYYCLVGD	LAKTTQ.PISMDSYEGQEVNITCSHNNIAT.....SDYIMWYQQFPSQGPRFLIQGYK.....TNVIN.....EVASLFIPADRKSSTLSLPRVSLSDTAVYYCLVGD	ATGAGGCAAGTGGCGAGAGTGATCGTGTTCCTGACCCTGAGTGAGTTATTTTGGGGTGAAGAGGAATGGGATCTGGGCCTGATGATGCTGGAAAAGAATCTGGAACTTTGCCTGCTAGCAGTTGCTCTTTATCCAAGATGTAGAAGGATAGCTTCAGGGTCCCATTTTTCTCCAGGCAGCTCCTGAGCATTTATGTGAGATGTGTCTCAGGGCAGCAAAGATTTTTGGGGTTTCTAATCCCTAGGGTCTATCCGTGGGAGAGGGATAGTAAACCTGACACTTCTGTGTATGTTTTCATGGGCCTCCCTGGGATAAATATTTTTGTACTGAAATGTAAATGAGAAGTAAATTGTATGTGCCTATATATGGCAGGGAAGTAGAGCGTGGGGATGGATTTGACTGTGAGAGGGAACCGTGGGGCTGCTGAGTGGGACCGTCTAACTTACCTTGCTTTCAGGATACGGGCTAGGATTGTGTTTTACTCCCATAGGTACTTTGAGCCTTGCTAAGACCACCCAGCCCATCTCCATGGACTCATATGAAGGACAAGAAGTGAACATAACCTGTAGCCACAACAACATTGCTACAAGTGATTATATCATGTGGTACCAACAGTTTCCCAGCCAAGGACCACGATTTCTTATTCAAGGATACAAGACAAACGTTATAAATGAAGTGGCCTCCCTGTTTATCCCTGCTGACAGAAAGTCCAGCACTCTGAGCCTGCCCCGGGTTTCCCTGAGCGACACTGCTGTGTACTACTGCCTTGTGGGTGACACACAGTGAGACAGATGGGCCTGCACCTGTGCAGTTTTC	CTTGCTAAGACCACCCAGCCCATCTCCATGGACTCATATGAAGGACAAGAAGTGAACATAACCTGTAGCCACAACAACATTGCTACAAGTGATTATATCATGTGGTACCAACAGTTTCCCAGCCAAGGACCACGATTTCTTATTCAAGGATACAAGACAAACGTTATAAATGAAGTGGCCTCCCTGTTTATCCCTGCTGACAGAAAGTCCAGCACTCTGAGCCTGCCCCGGGTTTCCCTGAGCGACACTGCTGTGTACTACTGCCTTGTGGGTGACA	CTTGCTAAGACCACCCAG...CCCATCTCCATGGACTCATATGAAGGACAAGAAGTGAACATAACCTGTAGCCACAACAACATTGCTACA...............AGTGATTATATCATGTGGTACCAACAGTTTCCCAGCCAAGGACCACGATTTCTTATTCAAGGATACAAG...............ACAAACGTTATAAAT...............GAAGTGGCCTCCCTGTTTATCCCTGCTGACAGAAAGTCCAGCACTCTGAGCCTGCCCCGGGTTTCCCTGAGCGACACTGCTGTGTACTACTGCCTTGTGGGTGACA					136731	876431	136768	876468	135953	877205	135994	877246	136422	876746	136453	876777
mPonPyg	mat	chr15_hap1_hsa14locustrastart19652201end20665399	168615	168891	844308	844584	#ERROR!	TRAV	168376	168930	844269	844823	Functional	alternate start: 168612	1.09e-07			ATGAAGACACTTACTGGATCTTTGTTCCTGTTTTTGTGGCTGCAGCTGGACTGT	GTATGAGTAGA	CACATTG	ACCCAAACC								GEDVEQTLFLSVQEGDSSVINCTYTDSSSTYLYWYKQEPGAGLQLLTYIFSNMDLKQDQRLTVLLNKKDKHLSLRIADTQTGDSAIYFCAEH	GEDVEQT.LFLSVQEGDSSVINCTYTDSS......STYLYWYKQEPGAGLQLLTYIFSN...MDLKQD.....QRLTVLLNKKDKHLSLRIADTQTGDSAIYFCAEH	ATGAAGACACTTACTGGATCTTTGTTCCTGTTTTTGTGGCTGCAGCTGGACTGTAAGTCGAGAGCTTTTGGGGAACAGAGTGTTTAGTAAATATTCATTAGAAGTCTGGGGAGGAGTCTCATCTGGTCTTTTCCAGAATGCCTGAAGTTACTACAGTGAAAAAAATAAAAAAGCAAACTCTAGAGAATGATGACCTGATGATCTTGTCTGACTTTTCCTTTTGCACAGGTATGAGTAGAGGAGAGGATGTGGAGCAGACTCTTTTCCTGAGTGTCCAAGAGGGAGACAGCTCTGTTATAAACTGCACTTACACAGACAGCTCCTCCACCTACTTATATTGGTATAAGCAAGAACCTGGAGCAGGTCTCCAGTTGCTGACATATATTTTTTCAAATATGGACCTGAAACAAGACCAAAGACTCACTGTTCTATTGAATAAGAAGGATAAACATCTGTCTCTGCGCATTGCAGACACCCAGACTGGGGACTCAGCTATCTACTTCTGTGCAGAGCATACACATTGCTTCTCAGGCACCTGTATCCTGTACCCAAACC	GGAGAGGATGTGGAGCAGACTCTTTTCCTGAGTGTCCAAGAGGGAGACAGCTCTGTTATAAACTGCACTTACACAGACAGCTCCTCCACCTACTTATATTGGTATAAGCAAGAACCTGGAGCAGGTCTCCAGTTGCTGACATATATTTTTTCAAATATGGACCTGAAACAAGACCAAAGACTCACTGTTCTATTGAATAAGAAGGATAAACATCTGTCTCTGCGCATTGCAGACACCCAGACTGGGGACTCAGCTATCTACTTCTGTGCAGAGCATA	GGAGAGGATGTGGAGCAGACT...CTTTTCCTGAGTGTCCAAGAGGGAGACAGCTCTGTTATAAACTGCACTTACACAGACAGCTCC..................TCCACCTACTTATATTGGTATAAGCAAGAACCTGGAGCAGGTCTCCAGTTGCTGACATATATTTTTTCAAAT.........ATGGACCTGAAACAAGAC...............CAAAGACTCACTGTTCTATTGAATAAGAAGGATAAACATCTGTCTCTGCGCATTGCAGACACCCAGACTGGGGACTCAGCTATCTACTTCTGTGCAGAGCATA					168892	844269	168930	844307	168376	844770	168429	844823	168604	844585	168614	844595
mPonPyg	mat	chr15_hap1_hsa14locustrastart19652201end20665399	188224	188503	824696	824975	#ERROR!	TRAV	187978	188542	824657	825221	Functional	alternate start: 188227	3.22e-05			ATGGAGTCATTCCTCGGAGGTGTTTTGCTGATTTTGTGGCTTCAAGTGGACTGT	GGGTGAAG	CACAGTA	ACCCAAACT								SQKIEQNSEALNIQEGKTATVTCNYTNYSPTYLQWYRQDPGRGPVFLLLIRENEKEERKERLKVTFDTTLKQSLFHITASQPADSATYFCALD	SQKIEQNSEALNIQEGKTATVTCNYTNYS......PTYLQWYRQDPGRGPVFLLLIREN...EKEERK.....ERLKVTFDTTLKQSLFHITASQPADSATYFCALD	ATGGAGTCATTCCTCGGAGGTGTTTTGCTGATTTTGTGGCTTCAAGTGGACTGTGAGTTGGAGATTTCCTGTTGATGGAGACAGAGATCCAGGGCTGCAGTGCATAGGATGAAGGGGAAGGGCTAGGATCCATTCTTCCTCATGTTTGGTTATATCTGGGGTTGTGGGAGGAAAATAGACTCAAGAGTGTCAGTGTAGTGACTAACCCTCCTACTTTTGGTGTTGTGTTTCTGCCTAGGGGTGAAGAGCCAAAAGATAGAACAGAATTCTGAGGCCCTGAACATTCAGGAGGGTAAAACGGCCACCGTGACCTGCAACTATACAAACTATTCTCCAACATACTTACAGTGGTACCGACAAGATCCAGGAAGAGGCCCTGTTTTCTTGCTACTCATACGTGAAAATGAGAAAGAAGAAAGGAAAGAAAGACTGAAGGTCACCTTTGATACCACCCTTAAACAGAGTTTGTTTCATATCACAGCCTCCCAGCCTGCAGACTCAGCTACCTACTTCTGTGCTCTAGACACACAGTAGTGCCCTGGCAGCTGCTTCCTGCACCCAAACT	AGCCAAAAGATAGAACAGAATTCTGAGGCCCTGAACATTCAGGAGGGTAAAACGGCCACCGTGACCTGCAACTATACAAACTATTCTCCAACATACTTACAGTGGTACCGACAAGATCCAGGAAGAGGCCCTGTTTTCTTGCTACTCATACGTGAAAATGAGAAAGAAGAAAGGAAAGAAAGACTGAAGGTCACCTTTGATACCACCCTTAAACAGAGTTTGTTTCATATCACAGCCTCCCAGCCTGCAGACTCAGCTACCTACTTCTGTGCTCTAGACA	AGCCAAAAGATAGAACAGAATTCTGAGGCCCTGAACATTCAGGAGGGTAAAACGGCCACCGTGACCTGCAACTATACAAACTATTCT..................CCAACATACTTACAGTGGTACCGACAAGATCCAGGAAGAGGCCCTGTTTTCTTGCTACTCATACGTGAAAAT.........GAGAAAGAAGAAAGGAAA...............GAAAGACTGAAGGTCACCTTTGATACCACCCTTAAACAGAGTTTGTTTCATATCACAGCCTCCCAGCCTGCAGACTCAGCTACCTACTTCTGTGCTCTAGACA					188504	824657	188542	824695	187978	825168	188031	825221	188216	824976	188223	824983
mPonPyg	mat	chr15_hap1_hsa14locustrastart19652201end20665399	202613	202886	810313	810586	#ERROR!	TRAV	202376	202925	810274	810823	Functional		1.58e-05			ATGGAGAAGATGCGGAGACCTGTCCTAATTATATTTTGTCTATGTCTTGGCTGT	CGGCAAATGGA	CACAGTA	ATCCAAACC								ENQVEHSPHFLGPQQGDVASMSCTYSVSHFNNLQWYRQNTGMGPKHLLSMYSAGYEKQKGRLNATLLKNGSSLYITAVQPEDSATYFCAVD	ENQVEHSPHFLGPQQGDVASMSCTYSVSH......FNNLQWYRQNTGMGPKHLLSMYSA...GYEKQK.....GRLNATLLK..NGSSLYITAVQPEDSATYFCAVD	ATGGAGAAGATGCGGAGACCTGTCCTAATTATATTTTGTCTATGTCTTGGCTGTAAGTTGAGGGTTCTAAGAACTGGGGACCCCAGGAGACATTTATTCAAGTCTTATTGGGGAGATGGGGATGTAGTCTGGACTTACTTGTCATTGCTTGTTGGAGATTAAGAAATAAAATTATGAAAGGTCTAAATTAAAATGTACATATTGTACCTGATGTCTTTCTGAATAGCGGCAAATGGAGAAAACCAGGTGGAGCACAGCCCTCATTTTCTGGGACCCCAGCAGGGAGACGTTGCCTCCATGAGCTGCACGTACTCTGTCAGTCATTTTAACAATTTGCAGTGGTACAGGCAAAATACAGGGATGGGTCCCAAACACCTATTATCCATGTATTCCGCTGGATATGAGAAGCAGAAAGGAAGACTAAATGCTACATTACTGAAGAATGGAAGCAGCTTGTACATTACAGCCGTGCAGCCTGAAGATTCAGCCACCTATTTCTGTGCTGTAGATGCACAGTACTCCCTAGGCACCTGCAACCAGTATCCAAACC	GAAAACCAGGTGGAGCACAGCCCTCATTTTCTGGGACCCCAGCAGGGAGACGTTGCCTCCATGAGCTGCACGTACTCTGTCAGTCATTTTAACAATTTGCAGTGGTACAGGCAAAATACAGGGATGGGTCCCAAACACCTATTATCCATGTATTCCGCTGGATATGAGAAGCAGAAAGGAAGACTAAATGCTACATTACTGAAGAATGGAAGCAGCTTGTACATTACAGCCGTGCAGCCTGAAGATTCAGCCACCTATTTCTGTGCTGTAGATG	GAAAACCAGGTGGAGCACAGCCCTCATTTTCTGGGACCCCAGCAGGGAGACGTTGCCTCCATGAGCTGCACGTACTCTGTCAGTCAT..................TTTAACAATTTGCAGTGGTACAGGCAAAATACAGGGATGGGTCCCAAACACCTATTATCCATGTATTCCGCT.........GGATATGAGAAGCAGAAA...............GGAAGACTAAATGCTACATTACTGAAG......AATGGAAGCAGCTTGTACATTACAGCCGTGCAGCCTGAAGATTCAGCCACCTATTTCTGTGCTGTAGATG					202887	810274	202925	810312	202376	810770	202429	810823	202602	810587	202612	810597
mPonPyg	mat	chr15_hap1_hsa14locustrastart19652201end20665399	222684	222967	790232	790515	#ERROR!	TRAV	222500	223006	790193	790699	Functional		0.00800537			ATGCTCCTGTTGCTCATACCAGTGCTGGGGATGATTTTTGCCCTGAGT	ATGCCAGA	CACAGTG	ACACAAACT								AQSVSQNNHHVILSEAASLELGCNYSYGGTVNLFWYVQYPGQHLQLLLKYFSGDPLVKGIKGFEAEFMKSKFSFNLRKPSVQWSDTAEYFCAVY	AQSVSQNNHHVILSEAASLELGCNYSYGG......TVNLFWYVQYPGQHLQLLLKYFSG..DPLVKGI.....KGFEAEFMKSKFSFNLRKPSVQWSDTAEYFCAVY	ATGCTCCTGTTGCTCATACCAGTGCTGGGGATGATTTTTGCCCTGAGTGAGTAACATTCTATTATGGTCTCTAGTTCCACAGAAGTAACTGTTTTCTGATTCAAATCTTCGTAGAAATACTTTTCATAGAGAAGTCTGCACTGTTTTCACTGATACAACATTGATTTTTTCAGGAGATGCCAGAGCCCAGTCTGTGAGCCAGAATAACCACCATGTAATTCTCTCTGAAGCGGCCTCACTGGAGTTGGGATGCAACTATTCCTATGGTGGAACTGTTAATCTCTTCTGGTATGTCCAGTACCCTGGTCAACACCTTCAGCTTCTCCTCAAGTACTTTTCAGGGGATCCACTGGTTAAAGGCATCAAGGGCTTTGAGGCTGAATTTATGAAGAGTAAATTCTCCTTTAATCTGAGGAAACCCTCTGTGCAGTGGAGTGACACAGCTGAGTACTTCTGTGCCGTGTATGCCACAGTGTCTGGGACTGCAAAGGGAGCTGAACACAAACT	GCCCAGTCTGTGAGCCAGAATAACCACCATGTAATTCTCTCTGAAGCGGCCTCACTGGAGTTGGGATGCAACTATTCCTATGGTGGAACTGTTAATCTCTTCTGGTATGTCCAGTACCCTGGTCAACACCTTCAGCTTCTCCTCAAGTACTTTTCAGGGGATCCACTGGTTAAAGGCATCAAGGGCTTTGAGGCTGAATTTATGAAGAGTAAATTCTCCTTTAATCTGAGGAAACCCTCTGTGCAGTGGAGTGACACAGCTGAGTACTTCTGTGCCGTGTATGC	GCCCAGTCTGTGAGCCAGAATAACCACCATGTAATTCTCTCTGAAGCGGCCTCACTGGAGTTGGGATGCAACTATTCCTATGGTGGA..................ACTGTTAATCTCTTCTGGTATGTCCAGTACCCTGGTCAACACCTTCAGCTTCTCCTCAAGTACTTTTCAGGG......GATCCACTGGTTAAAGGCATC...............AAGGGCTTTGAGGCTGAATTTATGAAGAGTAAATTCTCCTTTAATCTGAGGAAACCCTCTGTGCAGTGGAGTGACACAGCTGAGTACTTCTGTGCCGTGTATGC					222968	790193	223006	790231	222500	790652	222547	790699	222676	790516	222683	790523
mPonPyg	mat	chr15_hap1_hsa14locustrastart19652201end20665399	236541	236821	776378	776658	#ERROR!	TRAV	236347	236860	776339	776852	Functional	alternate start: 236544	1.88e-08			ATGAACTCTTCTCCAGGACTAGCGATTGCACTATTCTTAGTGTTTGGT	GGGGAATCAAT	CACAGTG	GCACAAACT								GDSVVQTEGQVLLSEGDSLIVNCSYETTQYPSLFWYVQYPGEGPQLLLKAMKANDKGRNKGFEATYRKETTSFHLEKDSVQESDSAVYFCALS	GDSVVQTEGQVLLSEGDSLIVNCSYETTQ......YPSLFWYVQYPGEGPQLLLKAMKA...NDKGRN.....KGFEATYRKETTSFHLEKDSVQESDSAVYFCALS	ATGAACTCTTCTCCAGGACTAGCGATTGCACTATTCTTAGTGTTTGGTAAGTAAAATGGCACTTAAAACTTAGAATCTTTTGTTCCATTATGTTGATGTAATCTGTAACCACAGTTTTCTCTAAGGGGTACAACTCAGATCATGTCTAAGGTAACTTGGTATAATTTATTTATTTTTTTTCAGGGGGAATCAATGGAGATTCAGTGGTCCAGACAGAAGGCCAAGTGCTCCTCTCTGAAGGGGATTCTTTGATTGTGAACTGCTCCTATGAAACCACACAGTACCCTTCCCTTTTCTGGTATGTCCAATATCCTGGAGAAGGTCCACAGCTCCTCCTGAAAGCCATGAAGGCCAATGACAAGGGAAGGAACAAAGGTTTTGAAGCCACATACCGAAAAGAAACCACTTCTTTCCACTTGGAGAAAGACTCAGTTCAAGAGTCAGACTCAGCGGTGTACTTCTGTGCTCTGAGTGACACAGTGACAGGGACTGCAGGGGGAGCTGAGCACAAACT	GGAGATTCAGTGGTCCAGACAGAAGGCCAAGTGCTCCTCTCTGAAGGGGATTCTTTGATTGTGAACTGCTCCTATGAAACCACACAGTACCCTTCCCTTTTCTGGTATGTCCAATATCCTGGAGAAGGTCCACAGCTCCTCCTGAAAGCCATGAAGGCCAATGACAAGGGAAGGAACAAAGGTTTTGAAGCCACATACCGAAAAGAAACCACTTCTTTCCACTTGGAGAAAGACTCAGTTCAAGAGTCAGACTCAGCGGTGTACTTCTGTGCTCTGAGTGA	GGAGATTCAGTGGTCCAGACAGAAGGCCAAGTGCTCCTCTCTGAAGGGGATTCTTTGATTGTGAACTGCTCCTATGAAACCACACAG..................TACCCTTCCCTTTTCTGGTATGTCCAATATCCTGGAGAAGGTCCACAGCTCCTCCTGAAAGCCATGAAGGCC.........AATGACAAGGGAAGGAAC...............AAAGGTTTTGAAGCCACATACCGAAAAGAAACCACTTCTTTCCACTTGGAGAAAGACTCAGTTCAAGAGTCAGACTCAGCGGTGTACTTCTGTGCTCTGAGTGA					236822	776339	236860	776377	236347	776805	236394	776852	236530	776659	236540	776669
mPonPyg	mat	chr15_hap1_hsa14locustrastart19652201end20665399	256211	256490	756709	756988	#ERROR!	TRAV	255927	256529	756670	757272	Functional	alternate start: 256214	6.95e-12			ATGAAGAAGCATCTGAGGACCTGCTTGGTGATTTTGTGGCTTTATTTTTATAGT	CGGGGAGTGGC	CACTGTG	ATGCAAACC								KNQVEQSPQSLIILEGKNCTLQCNYTVSPFSNLRWYKQDTGRGPVSLTIMTFSENTKSNGRYTATLDADTKQSSLHITASQLSDSASYICVVS	KNQVEQSPQSLIILEGKNCTLQCNYTVSP......FSNLRWYKQDTGRGPVSLTIMTFS...ENTKSN.....GRYTATLDADTKQSSLHITASQLSDSASYICVVS	ATGAAGAAGCATCTGAGGACCTGCTTGGTGATTTTGTGGCTTTATTTTTATAGTAAGTTAGTGGAGAGTTTTAGCAAAGTTAACATAGTCAAGGGAATATTTTCTTAGGATTTGGGGTGAAGGTGTAGTCCACTGGAATAGGAGGAAGGGAGAAAATGGGACCATTTTCTGTTTTACTTGGGATTCATTGTGGGGAGTAAGGAAGGGATGCAAATTAGACAGTATTAATACTGGATGATGGATCTCTTGAATCTCACTTTGCTTTCTGAATAGCGGGGAGTGGCAAAAACCAAGTGGAGCAGAGTCCTCAGTCCCTGATCATCCTGGAGGGAAAGAACTGCACTCTTCAATGCAATTATACAGTGAGCCCCTTCAGCAACTTAAGGTGGTATAAGCAAGATACTGGGAGAGGTCCTGTTTCCCTGACAATCATGACTTTCAGTGAGAACACAAAGTCGAACGGAAGGTACACAGCAACTCTGGATGCAGACACCAAGCAAAGCTCTCTGCACATCACAGCCTCCCAGCTCAGTGATTCAGCCTCCTACATCTGTGTGGTGAGCCCACTGTGCTCCACAGGCACTTGAAGCCAGTATGCAAACC	AAAAACCAAGTGGAGCAGAGTCCTCAGTCCCTGATCATCCTGGAGGGAAAGAACTGCACTCTTCAATGCAATTATACAGTGAGCCCCTTCAGCAACTTAAGGTGGTATAAGCAAGATACTGGGAGAGGTCCTGTTTCCCTGACAATCATGACTTTCAGTGAGAACACAAAGTCGAACGGAAGGTACACAGCAACTCTGGATGCAGACACCAAGCAAAGCTCTCTGCACATCACAGCCTCCCAGCTCAGTGATTCAGCCTCCTACATCTGTGTGGTGAGCC	AAAAACCAAGTGGAGCAGAGTCCTCAGTCCCTGATCATCCTGGAGGGAAAGAACTGCACTCTTCAATGCAATTATACAGTGAGCCCC..................TTCAGCAACTTAAGGTGGTATAAGCAAGATACTGGGAGAGGTCCTGTTTCCCTGACAATCATGACTTTCAGT.........GAGAACACAAAGTCGAAC...............GGAAGGTACACAGCAACTCTGGATGCAGACACCAAGCAAAGCTCTCTGCACATCACAGCCTCCCAGCTCAGTGATTCAGCCTCCTACATCTGTGTGGTGAGCC					256491	756670	256529	756708	255927	757219	255980	757272	256200	756989	256210	756999
mPonPyg	mat	chr15_hap1_hsa14locustrastart19652201end20665399	260181	260459	752740	753018	#ERROR!	TRAV	259925	260498	752701	753274	Functional	alternate start: 260184	3.63e-15			ATGGAGAAGCCCTTGGGAGTTTCATTCTTGATTTCCTCCTGGCAGCTGTGCTGT	GGGTGAATAGA	CACAGTG	ACCACAGCC								LHTPEQSPSFLNIQEGMHAVLNCTYQERTLFNFHWFWQDPGRRLVSLTLIQSSQKEQGDKYFKGLLGKEKFYSVWNIPVSHPGDSATYFCALQ	LHTPEQSPSFLNIQEGMHAVLNCTYQERT......LFNFHWFWQDPGRRLVSLTLIQSS...QKEQGD.....KYFKGLLGKEKFYSVWNIPVSHPGDSATYFCALQ	ATGGAGAAGCCCTTGGGAGTTTCATTCTTGATTTCCTCCTGGCAGCTGTGCTGTGAGTTGCTGGGCTCTGGAAATATCATAAAAAAGAGCAGACTGTAGTTTCTTCTTTATAAGTCTGGAAGTTATAGAAGGGTGGTTAGGGTCTCAGTGCTCACCTGTGGGGGCTGTGAAAAGAGAGTATATCTTCCAAATGAATGAATTTCCGTGAATGAATGTCCTCTGTCTGTGGTTCTCTGTTTAAACAGGGGTGAATAGACTACATACACCGGAGCAGAGTCCTTCATTCCTGAATATCCAGGAGGGAATGCATGCCGTTCTTAATTGTACTTATCAGGAGAGAACACTCTTCAATTTCCACTGGTTCTGGCAGGATCCGGGAAGAAGACTTGTGTCTTTGACCTTAATTCAATCAAGCCAGAAGGAGCAGGGAGACAAATATTTTAAAGGACTGCTTGGAAAAGAAAAGTTTTATAGTGTTTGGAATATCCCAGTCTCTCATCCTGGAGATTCAGCCACCTACTTCTGTGCTTTGCAGCACAGTGTCTCCCCAGCACCTGCAGCCTGTACCACAGCC	CTACATACACCGGAGCAGAGTCCTTCATTCCTGAATATCCAGGAGGGAATGCATGCCGTTCTTAATTGTACTTATCAGGAGAGAACACTCTTCAATTTCCACTGGTTCTGGCAGGATCCGGGAAGAAGACTTGTGTCTTTGACCTTAATTCAATCAAGCCAGAAGGAGCAGGGAGACAAATATTTTAAAGGACTGCTTGGAAAAGAAAAGTTTTATAGTGTTTGGAATATCCCAGTCTCTCATCCTGGAGATTCAGCCACCTACTTCTGTGCTTTGCAG	CTACATACACCGGAGCAGAGTCCTTCATTCCTGAATATCCAGGAGGGAATGCATGCCGTTCTTAATTGTACTTATCAGGAGAGAACA..................CTCTTCAATTTCCACTGGTTCTGGCAGGATCCGGGAAGAAGACTTGTGTCTTTGACCTTAATTCAATCAAGC.........CAGAAGGAGCAGGGAGAC...............AAATATTTTAAAGGACTGCTTGGAAAAGAAAAGTTTTATAGTGTTTGGAATATCCCAGTCTCTCATCCTGGAGATTCAGCCACCTACTTCTGTGCTTTGCAG					260460	752701	260498	752739	259925	753221	259978	753274	260170	753019	260180	753029
mPonPyg	mat	chr15_hap1_hsa14locustrastart19652201end20665399	272171	272444	740755	741028	#ERROR!	TRAV	271908	272483	740716	741291	ORF	Second cysteine not found	0.376838			ATGATGATATCCTTGAGAGTTTTACTGGTGATCCTGTGGCTTCAGTTAAGCTGT	GGGTTTGGAGCCAA	CACAGTG	ACCCAAACC								QKEVEQDPGPFNVPEGATVAFNCTYSNSASQSFFWYRQDCRKEPKLLMSVYSSGNQDGRFTAQLNRASQYISLLIRDSQLSDSATYLCAVN	QKEVEQDPGPFNVPEGATVAFNCTYSNSA......SQSFFWYRQDCRKEPKLLMSVYS....SGNQDG.....RFTAQLNRASQYISLLIRDSQLSDSATYLCAVN	ATGATGATATCCTTGAGAGTTTTACTGGTGATCCTGTGGCTTCAGTTAAGCTGTGAGTTGGGCATCTCTATAGGAACATAATGTACAATATTTTGAGATATTGTCTATCCTAGGCTGGGGGCTAGAAGCCTGAATTTTTTCTCTAACTAAGAGAGAGTAGAAGGCCTGTAAAAACATGATTTGAATTCTGGGGAGTAAGCATTTTCCTCCCAATTTGTCTTCTCTGTCTGACCACTGTCTTTTTCACAGGGGTTTGGAGCCAACAGAAGGAGGTGGAGCAGGATCCTGGACCCTTCAATGTTCCAGAAGGAGCCACTGTCGCTTTCAACTGCACTTACAGCAACAGTGCTTCTCAGTCTTTCTTCTGGTACAGACAGGATTGCAGGAAAGAACCTAAGTTGCTGATGTCCGTATACTCCAGTGGTAACCAAGATGGAAGGTTTACAGCACAGCTCAATAGAGCCAGCCAGTATATTTCCCTGCTCATCAGAGACTCCCAGCTCAGTGATTCAGCCACCTACCTCTGTGCAGTGAACACACAGTGCTCCCCAGACACCTGCAGTCTGTACCCAAACC	CAGAAGGAGGTGGAGCAGGATCCTGGACCCTTCAATGTTCCAGAAGGAGCCACTGTCGCTTTCAACTGCACTTACAGCAACAGTGCTTCTCAGTCTTTCTTCTGGTACAGACAGGATTGCAGGAAAGAACCTAAGTTGCTGATGTCCGTATACTCCAGTGGTAACCAAGATGGAAGGTTTACAGCACAGCTCAATAGAGCCAGCCAGTATATTTCCCTGCTCATCAGAGACTCCCAGCTCAGTGATTCAGCCACCTACCTCTGTGCAGTGAACA	CAGAAGGAGGTGGAGCAGGATCCTGGACCCTTCAATGTTCCAGAAGGAGCCACTGTCGCTTTCAACTGCACTTACAGCAACAGTGCT..................TCTCAGTCTTTCTTCTGGTACAGACAGGATTGCAGGAAAGAACCTAAGTTGCTGATGTCCGTATACTCC............AGTGGTAACCAAGATGGA...............AGGTTTACAGCACAGCTCAATAGAGCCAGCCAGTATATTTCCCTGCTCATCAGAGACTCCCAGCTCAGTGATTCAGCCACCTACCTCTGTGCAGTGAACA					272445	740716	272483	740754	271908	741238	271961	741291	272157	741029	272170	741042
mPonPyg	mat	chr15_hap1_hsa14locustrastart19652201end20665399	283698	283981	729218	729501	#ERROR!	TRAV	283522	284019	729180	729677	Functional		0.00124543			ATGCTCTTGCTGCTCGTCCCGGTGCTCCAGGTGATTTTTACCCTGGGT	GAGGAACCAGA	CACAGTG	ACACAAACC								AQSVTQLDSHVPVSEGTPVLLRCNYSSSYSPSLFWYVQHPNQGLQLLLKYLSGPTVVKGINGFEAEFKKSETSFHLTKSSAHVSDAAEYFCAMS	AQSVTQLDSHVPVSEGTPVLLRCNYSSSY......SPSLFWYVQHPNQGLQLLLKYLSG..PTVVKGI.....NGFEAEFKKSETSFHLTKSSAHVSDAAEYFCAMS	ATGCTCTTGCTGCTCGTCCCGGTGCTCCAGGTGATTTTTACCCTGGGTGAGTAACATTCCATTCCTTTTCCTCCTTTTGTAAATGTGACTGTGTTGTAATTGCCTCTAAATAGACTTCTTAGGGAAGTCCGCGCTGCTTTTACTTACACAGCATTGGTGTTGCAGGAGGAACCAGAGCCCAGTCGGTGACCCAGCTTGACAGCCACGTCCCTGTTTCTGAAGGAACGCCGGTGCTGCTGAGGTGCAACTACTCATCGTCTTATTCACCATCTCTCTTCTGGTATGTGCAACACCCCAACCAAGGACTCCAGCTTCTCCTGAAGTATTTATCAGGACCCACCGTGGTTAAAGGCATCAACGGTTTTGAGGCTGAGTTTAAAAAGAGTGAAACCTCCTTCCACCTGACGAAATCCTCAGCCCATGTGAGCGACGCGGCTGAGTACTTCTGTGCTATGAGTGACACAGTGCTTGAGACTGCAGGAGAGCTGAACACAAACC	GCCCAGTCGGTGACCCAGCTTGACAGCCACGTCCCTGTTTCTGAAGGAACGCCGGTGCTGCTGAGGTGCAACTACTCATCGTCTTATTCACCATCTCTCTTCTGGTATGTGCAACACCCCAACCAAGGACTCCAGCTTCTCCTGAAGTATTTATCAGGACCCACCGTGGTTAAAGGCATCAACGGTTTTGAGGCTGAGTTTAAAAAGAGTGAAACCTCCTTCCACCTGACGAAATCCTCAGCCCATGTGAGCGACGCGGCTGAGTACTTCTGTGCTATGAGTGA	GCCCAGTCGGTGACCCAGCTTGACAGCCACGTCCCTGTTTCTGAAGGAACGCCGGTGCTGCTGAGGTGCAACTACTCATCGTCTTAT..................TCACCATCTCTCTTCTGGTATGTGCAACACCCCAACCAAGGACTCCAGCTTCTCCTGAAGTATTTATCAGGA......CCCACCGTGGTTAAAGGCATC...............AACGGTTTTGAGGCTGAGTTTAAAAAGAGTGAAACCTCCTTCCACCTGACGAAATCCTCAGCCCATGTGAGCGACGCGGCTGAGTACTTCTGTGCTATGAGTGA					283982	729180	284019	729217	283522	729630	283569	729677	283687	729502	283697	729512
mPonPyg	mat	chr15_hap1_hsa14locustrastart19652201end20665399	288887	289179	724020	724312	#ERROR!	TRAV	288722	289217	723982	724477	ORF	V-NONAMER not found	0			ATGCTCCTGGTGCTCATCCCACTGCTGGGGATACATTTTGTCCTGAGT	GAACTGCCAGA	CAAACTG	AATCTCAGT								AQSVTQPDIHITVSEGTSLELRCNYSYGATPSLFWYVQFPGQGLQLLLKYFSGETLVQGIKSFEAEFKRSQSSFNLRKSSVHWSDAAEYFCAAGGAE	AQSVTQPDIHITVSEGTSLELRCNYSYGA......TPSLFWYVQFPGQGLQLLLKYFSG..ETLVQGI.....KSFEAEFKRSQSSFNLRKSSVHWSDAAEYFCAAGGAE	ATGCTCCTGGTGCTCATCCCACTGCTGGGGATACATTTTGTCCTGAGTGAGTAAAATTTCTTTATGGTCTCTAGTTCCACAGGTTCTGACTAGAAATGCTTACTTTTTATACTGAGTCTGCACTGCTTTCACTGATAGTACGTTGTTTTTCCAGGAACTGCCAGAGCCCAGTCAGTGACCCAGCCTGACATCCACATCACTGTTTCTGAAGGAACCTCACTGGAGTTGAGATGTAACTATTCCTATGGGGCAACACCTTCTCTCTTCTGGTATGTCCAGTTCCCCGGCCAAGGCCTCCAGCTGCTCCTGAAGTACTTTTCAGGAGAAACTCTGGTTCAAGGCATTAAAAGCTTTGAGGCTGAATTTAAGAGGAGTCAATCTTCCTTCAATCTGAGGAAATCCTCTGTGCATTGGAGTGATGCTGCTGAGTACTTCTGTGCTGCAGGGGGAGCTGAACACAAACTGCCTATGCTAGAGAAGTTTTCAGAATCTCAGT	GCCCAGTCAGTGACCCAGCCTGACATCCACATCACTGTTTCTGAAGGAACCTCACTGGAGTTGAGATGTAACTATTCCTATGGGGCAACACCTTCTCTCTTCTGGTATGTCCAGTTCCCCGGCCAAGGCCTCCAGCTGCTCCTGAAGTACTTTTCAGGAGAAACTCTGGTTCAAGGCATTAAAAGCTTTGAGGCTGAATTTAAGAGGAGTCAATCTTCCTTCAATCTGAGGAAATCCTCTGTGCATTGGAGTGATGCTGCTGAGTACTTCTGTGCTGCAGGGGGAGCTGAACA	GCCCAGTCAGTGACCCAGCCTGACATCCACATCACTGTTTCTGAAGGAACCTCACTGGAGTTGAGATGTAACTATTCCTATGGGGCA..................ACACCTTCTCTCTTCTGGTATGTCCAGTTCCCCGGCCAAGGCCTCCAGCTGCTCCTGAAGTACTTTTCAGGA......GAAACTCTGGTTCAAGGCATT...............AAAAGCTTTGAGGCTGAATTTAAGAGGAGTCAATCTTCCTTCAATCTGAGGAAATCCTCTGTGCATTGGAGTGATGCTGCTGAGTACTTCTGTGCTGCAGGGGGAGCTGAACA					289180	723982	289217	724019	288722	724430	288769	724477	288876	724313	288886	724323
mPonPyg	mat	chr15_hap1_hsa14locustrastart19652201end20665399	305179	305458	707741	708020	#ERROR!	TRAV	304955	305497	707702	708244	Functional	alternate start: 305182	0.0662326			ATGACATCCATTCGAGCTGTATTTATATTCCTGTGGCTGCAGCTGGACTGT	TGGTGAAT	CACATTG	ACACAAACC								GENVEQHPSTLSVQEGDSSVIKCTYSDSASNYFPWYKQELGKGPQFIIDIRSNMGEKKDQRITVILNKTAKHFSLHITETQPGDSAVYFCAAS	GENVEQHPSTLSVQEGDSSVIKCTYSDSA......SNYFPWYKQELGKGPQFIIDIRSN...MGEKKD.....QRITVILNKTAKHFSLHITETQPGDSAVYFCAAS	ATGACATCCATTCGAGCTGTATTTATATTCCTGTGGCTGCAGCTGGACTGTGAGTTGAGGGTATTTGGGTAAGAGAGTATATTAGTGAATATTCTTCAGAAGTTCAAAGAGGAGACTTGCTTTATTCAGGTTTCCTCTTGTTACTATGAAAAATAATTCTAGAGAGTAATGACCTAACAATCCCTCTTCTTTCTCTGATTTTTTCTTTCTGCCTAGTGGTGAATGGAGAGAATGTGGAGCAGCATCCTTCAACCCTGAGTGTCCAGGAGGGAGACAGCTCTGTTATCAAGTGTACTTATTCAGACAGTGCCTCAAACTACTTCCCTTGGTATAAGCAAGAACTTGGAAAAGGACCTCAGTTTATTATAGACATTCGTTCAAATATGGGCGAAAAGAAAGACCAAAGAATTACTGTTATATTGAACAAGACAGCCAAACATTTCTCCCTGCACATCACAGAGACCCAACCTGGAGACTCAGCTGTCTACTTCTGTGCAGCAAGTACACATTGCTTCCCAGGCACCTGCTACCTGTACACAAACC	GGAGAGAATGTGGAGCAGCATCCTTCAACCCTGAGTGTCCAGGAGGGAGACAGCTCTGTTATCAAGTGTACTTATTCAGACAGTGCCTCAAACTACTTCCCTTGGTATAAGCAAGAACTTGGAAAAGGACCTCAGTTTATTATAGACATTCGTTCAAATATGGGCGAAAAGAAAGACCAAAGAATTACTGTTATATTGAACAAGACAGCCAAACATTTCTCCCTGCACATCACAGAGACCCAACCTGGAGACTCAGCTGTCTACTTCTGTGCAGCAAGTA	GGAGAGAATGTGGAGCAGCATCCTTCAACCCTGAGTGTCCAGGAGGGAGACAGCTCTGTTATCAAGTGTACTTATTCAGACAGTGCC..................TCAAACTACTTCCCTTGGTATAAGCAAGAACTTGGAAAAGGACCTCAGTTTATTATAGACATTCGTTCAAAT.........ATGGGCGAAAAGAAAGAC...............CAAAGAATTACTGTTATATTGAACAAGACAGCCAAACATTTCTCCCTGCACATCACAGAGACCCAACCTGGAGACTCAGCTGTCTACTTCTGTGCAGCAAGTA					305459	707702	305497	707740	304955	708194	305005	708244	305171	708021	305178	708028
mPonPyg	mat	chr15_hap1_hsa14locustrastart19652201end20665399	324881	325157	688042	688318	#ERROR!	TRAV	324612	325195	688004	688587	ORF	V-NONAMER not found	0			ATGATGAAACCCTTGAGAGTTTTACTAATGATCCTGTGGCTTCAGTTGAGCTGT	GGGTTTGGAGCCAA	CACAGTG	GTACCCAAA								QKEVEQNSGPLSVPEGAIASLNCTYSDRGSQSFLWYRQYSGKSPELIMSIYSSGDKEDGRFTAQLNKASQYVSLLIRDSQPSDSATYLCAVN	QKEVEQNSGPLSVPEGAIASLNCTYSDRG......SQSFLWYRQYSGKSPELIMSIYS....SGDKED.....GRFTAQLNKASQYVSLLIRDSQPSDSATYLCAVN	ATGATGAAACCCTTGAGAGTTTTACTAATGATCCTGTGGCTTCAGTTGAGCTGTGAGTTTGGGGCATCTTTATATAGGAAAATAATATACAGTATCTGGAGTTATTGTCTATTCTAGGTCTATAGGTAGAAGCATGATTTTTTTTTTCTAACTAAGGGAGAGTAGGGGCACCAGTGAAAAGAGGATTTAAATTCTGGGGAGTAAGCATCTATTACCCAGCCAGTCTTCTCTGTCTGACCACTGTCTTTTTCACAGGGGTTTGGAGCCAACAGAAGGAGGTGGAGCAGAATTCTGGACCCCTCAGTGTTCCAGAGGGAGCCATTGCCTCTCTCAACTGCACTTACAGTGACCGAGGTTCCCAGTCCTTCCTCTGGTACAGACAATATTCTGGGAAAAGCCCTGAGCTGATAATGTCCATATACTCCAGTGGTGACAAAGAAGATGGAAGGTTTACAGCACAGCTCAATAAAGCCAGCCAGTATGTTTCTCTGCTCATCAGAGACTCCCAGCCCAGTGATTCAGCCACCTACCTCTGTGCGGTGAACACACAGTGCTTCCCCAGACACCTGCAGTCTGTACCCAAA	CAGAAGGAGGTGGAGCAGAATTCTGGACCCCTCAGTGTTCCAGAGGGAGCCATTGCCTCTCTCAACTGCACTTACAGTGACCGAGGTTCCCAGTCCTTCCTCTGGTACAGACAATATTCTGGGAAAAGCCCTGAGCTGATAATGTCCATATACTCCAGTGGTGACAAAGAAGATGGAAGGTTTACAGCACAGCTCAATAAAGCCAGCCAGTATGTTTCTCTGCTCATCAGAGACTCCCAGCCCAGTGATTCAGCCACCTACCTCTGTGCGGTGAACA	CAGAAGGAGGTGGAGCAGAATTCTGGACCCCTCAGTGTTCCAGAGGGAGCCATTGCCTCTCTCAACTGCACTTACAGTGACCGAGGT..................TCCCAGTCCTTCCTCTGGTACAGACAATATTCTGGGAAAAGCCCTGAGCTGATAATGTCCATATACTCC............AGTGGTGACAAAGAAGAT...............GGAAGGTTTACAGCACAGCTCAATAAAGCCAGCCAGTATGTTTCTCTGCTCATCAGAGACTCCCAGCCCAGTGATTCAGCCACCTACCTCTGTGCGGTGAACA					325158	688004	325195	688041	324612	688534	324665	688587	324867	688319	324880	688332
mPonPyg	mat	chr15_hap1_hsa14locustrastart19652201end20665399	331336	331619	681580	681863	#ERROR!	TRAV	331150	331657	681542	682049	Functional		0.366232			ATGCTCCTGCTGCTCGTCCCAGTGCTGGAGGTGATTTTTACCCTGGGT	GAGGAACCAGA	CACAGTG	ACACAAACC								AQSVTQLDSHVSVSEGALVLLRCNYSSSVSPNLFWYVQYPNQGLQLLLKYTSGTTLVKGINSFEAEFKKSETSFHLTKPSAHVSDTAQYFCAVS	AQSVTQLDSHVSVSEGALVLLRCNYSSSV......SPNLFWYVQYPNQGLQLLLKYTSG..TTLVKGI.....NSFEAEFKKSETSFHLTKPSAHVSDTAQYFCAVS	ATGCTCCTGCTGCTCGTCCCAGTGCTGGAGGTGATTTTTACCCTGGGTTAGTAACATTCCATTACCTTTCTTCCTTTTGTAAATGTGACCGTGTTGTAATTTTCTCTGAATAGAGGCATCTTTTCTTCATAGCAAAGTCTGTGCTACCTTTACTTACACAGCATTGGTGTTGCAGGAGGAACCAGAGCCCAGTCGGTGACCCAGCTTGACAGCCACGTCTCTGTCTCTGAAGGAGCCCTGGTTCTGCTGAGGTGCAACTACTCATCGTCTGTTTCACCAAATCTCTTCTGGTACGTGCAATACCCCAACCAAGGACTCCAGCTTCTCCTGAAGTACACATCAGGGACCACCCTGGTTAAAGGAATCAATAGTTTTGAGGCTGAATTTAAGAAGAGTGAAACCTCCTTCCACCTGACAAAACCCTCAGCCCATGTGAGCGACACAGCTCAGTACTTCTGTGCTGTGAGTGACACAGTGCTTGAGACTGCAGGAGAGCTGAACACAAACC	GCCCAGTCGGTGACCCAGCTTGACAGCCACGTCTCTGTCTCTGAAGGAGCCCTGGTTCTGCTGAGGTGCAACTACTCATCGTCTGTTTCACCAAATCTCTTCTGGTACGTGCAATACCCCAACCAAGGACTCCAGCTTCTCCTGAAGTACACATCAGGGACCACCCTGGTTAAAGGAATCAATAGTTTTGAGGCTGAATTTAAGAAGAGTGAAACCTCCTTCCACCTGACAAAACCCTCAGCCCATGTGAGCGACACAGCTCAGTACTTCTGTGCTGTGAGTGA	GCCCAGTCGGTGACCCAGCTTGACAGCCACGTCTCTGTCTCTGAAGGAGCCCTGGTTCTGCTGAGGTGCAACTACTCATCGTCTGTT..................TCACCAAATCTCTTCTGGTACGTGCAATACCCCAACCAAGGACTCCAGCTTCTCCTGAAGTACACATCAGGG......ACCACCCTGGTTAAAGGAATC...............AATAGTTTTGAGGCTGAATTTAAGAAGAGTGAAACCTCCTTCCACCTGACAAAACCCTCAGCCCATGTGAGCGACACAGCTCAGTACTTCTGTGCTGTGAGTGA					331620	681542	331657	681579	331150	682002	331197	682049	331325	681864	331335	681874
mPonPyg	mat	chr15_hap1_hsa14locustrastart19652201end20665399	352432	352711	660488	660767	#ERROR!	TRAV	352213	352750	660449	660986	Functional	alternate start: 352435	0.00010599			ATGGCATGCATTCGAGCTTTATTTATGTGCTTGTGGTTGCAGCTGGACTGT	GGGTGAGCAGA	CACATTG	ACCCAAACC								GESVRPHLSTLGVQEGDNSVINCAYSDSASDYFIWYKQESGKGPQFIIDIRSNMDKRQGQRVTVLLNKTVKHLSLQIAATQPGDSAVYFCAEN	GESVRPHLSTLGVQEGDNSVINCAYSDSA......SDYFIWYKQESGKGPQFIIDIRSN...MDKRQG.....QRVTVLLNKTVKHLSLQIAATQPGDSAVYFCAEN	ATGGCATGCATTCGAGCTTTATTTATGTGCTTGTGGTTGCAGCTGGACTGTGAGTTTAGAGTTTTGGGTAACACAGTATATTAGTTGATGATTTTGAGACGTCCAGGGGGAAGACTTGCTTTATTTAGGCTTCCTCTAGTTACTATAGAAAAAGAAAATTCTGGAGAATAATAACTTGATAAACCTTTCTCTTTTTCTTTCTGCACAGGGGTGAGCAGAGGAGAGAGTGTGAGGCCGCATCTTTCTACCCTGGGTGTCCAGGAGGGAGACAACTCTGTTATCAACTGTGCTTATTCAGACAGTGCCTCGGACTACTTCATTTGGTACAAGCAAGAATCTGGAAAAGGTCCTCAATTCATTATAGACATTCGTTCAAATATGGACAAAAGGCAAGGCCAAAGAGTCACCGTTTTATTGAATAAGACAGTGAAACATCTCTCTCTGCAAATTGCAGCTACTCAACCTGGAGACTCAGCTGTCTACTTTTGTGCAGAGAATACACATTGCTTTCCAGGCATCTGTAACCATCACCCAAACC	GGAGAGAGTGTGAGGCCGCATCTTTCTACCCTGGGTGTCCAGGAGGGAGACAACTCTGTTATCAACTGTGCTTATTCAGACAGTGCCTCGGACTACTTCATTTGGTACAAGCAAGAATCTGGAAAAGGTCCTCAATTCATTATAGACATTCGTTCAAATATGGACAAAAGGCAAGGCCAAAGAGTCACCGTTTTATTGAATAAGACAGTGAAACATCTCTCTCTGCAAATTGCAGCTACTCAACCTGGAGACTCAGCTGTCTACTTTTGTGCAGAGAATA	GGAGAGAGTGTGAGGCCGCATCTTTCTACCCTGGGTGTCCAGGAGGGAGACAACTCTGTTATCAACTGTGCTTATTCAGACAGTGCC..................TCGGACTACTTCATTTGGTACAAGCAAGAATCTGGAAAAGGTCCTCAATTCATTATAGACATTCGTTCAAAT.........ATGGACAAAAGGCAAGGC...............CAAAGAGTCACCGTTTTATTGAATAAGACAGTGAAACATCTCTCTCTGCAAATTGCAGCTACTCAACCTGGAGACTCAGCTGTCTACTTTTGTGCAGAGAATA					352712	660449	352750	660487	352213	660936	352263	660986	352421	660768	352431	660778
mPonPyg	mat	chr15_hap1_hsa14locustrastart19652201end20665399	360143	360432	652767	653056	#ERROR!	TRAV	359918	360471	652728	653281	Functional		0.00019688			ATGTCACTTTCTAGCCTGCTGAAGGTGGTCACAGCTTCACTGTGGCTAGGT	GACCTGGCATT	CACAGTG	ACAAAAGCC								AQKITQTLPAMFVQEKEAVTLDCTYDTSDQSYGLFWYKQPSSGEMILLIYQGSYDKQNATEGRYSLNFQKARKSANLVISASQLGDSAMYFCAMKE	AQKITQTLPAMFVQEKEAVTLDCTYDTSDQ.....SYGLFWYKQPSSGEMILLIYQGSY..DKQNATE.....GRYSLNFQKARKSANLVISASQLGDSAMYFCAMKE	ATGTCACTTTCTAGCCTGCTGAAGGTGGTCACAGCTTCACTGTGGCTAGGTACGGATGGCCCAGTGGGAATGGACTTTCTGTATGAACTAAGGACTTTGGAAATATCTTTATGGAAACTTTGGGAAGGAGGGGTAATGGGGTACAAAAATTGAATTTCTTTGTCCCAACCCACTTTATCCTTAAACCTTCAAATTTTATCTTTTTTTCCTTCAGGACCTGGCATTGCCCAGAAGATAACTCAAACCCTACCAGCAATGTTCGTGCAGGAAAAGGAGGCTGTGACTCTGGACTGCACATATGACACCAGTGATCAAAGTTATGGTCTATTCTGGTACAAGCAGCCCAGCAGTGGGGAGATGATTCTTCTTATTTATCAAGGGTCTTATGACAAGCAAAATGCAACAGAAGGTCGCTACTCATTGAATTTCCAGAAAGCAAGAAAATCTGCCAACCTTGTCATCTCCGCTTCACAACTGGGGGACTCAGCAATGTATTTCTGTGCAATGAAAGAGGGCACAGTGAAAGAACCATCGGAGGGAGGTGTACAAAAGCC	GCCCAGAAGATAACTCAAACCCTACCAGCAATGTTCGTGCAGGAAAAGGAGGCTGTGACTCTGGACTGCACATATGACACCAGTGATCAAAGTTATGGTCTATTCTGGTACAAGCAGCCCAGCAGTGGGGAGATGATTCTTCTTATTTATCAAGGGTCTTATGACAAGCAAAATGCAACAGAAGGTCGCTACTCATTGAATTTCCAGAAAGCAAGAAAATCTGCCAACCTTGTCATCTCCGCTTCACAACTGGGGGACTCAGCAATGTATTTCTGTGCAATGAAAGAGGG	GCCCAGAAGATAACTCAAACCCTACCAGCAATGTTCGTGCAGGAAAAGGAGGCTGTGACTCTGGACTGCACATATGACACCAGTGATCAA...............AGTTATGGTCTATTCTGGTACAAGCAGCCCAGCAGTGGGGAGATGATTCTTCTTATTTATCAAGGGTCTTAT......GACAAGCAAAATGCAACAGAA...............GGTCGCTACTCATTGAATTTCCAGAAAGCAAGAAAATCTGCCAACCTTGTCATCTCCGCTTCACAACTGGGGGACTCAGCAATGTATTTCTGTGCAATGAAAGAGGG					360433	652728	360471	652766	359918	653231	359968	653281	360132	653057	360142	653067
mPonPyg	mat	chr15_hap1_hsa14locustrastart19652201end20665399	380654	380934	632265	632545	#ERROR!	TRAV	380457	380973	632226	632742	Functional	alternate start: 380657	3.73e-08			ATGAACTGTTCTCCAGGCTTAGTGTCTGTGATACTCTTACTGCTTGGT	GAAGAACCCAT	CACAGTG	GCACAAACT								GDSVTQMEGPVTLSEGAFLTINCTYTATGYPSLFWYVQYPGEGLQLLLKATKADDKGSNKGFEATYRKETTSFHLEKDSVQESDSGVYFCALS	GDSVTQMEGPVTLSEGAFLTINCTYTATG......YPSLFWYVQYPGEGLQLLLKATKA...DDKGSN.....KGFEATYRKETTSFHLEKDSVQESDSGVYFCALS	ATGAACTGTTCTCCAGGCTTAGTGTCTGTGATACTCTTACTGCTTGGTAAGTAAGATGCCTTTTAAAATTTGGACTCTGTCTTCTATCAAGCCAAAAAAATCTTTAACCACAATTCGACCTAAGAGCATTATGCTCAAGGCTAAACAGATCTCTCTGTCTCTCTCTCTCTCTTTTTTTTTTCCTAGGAAGAACCCATGGAGATTCAGTGACCCAGATGGAAGGGCCAGTGACTCTTTCAGAAGGGGCCTTCCTGACTATAAACTGCACATACACAGCCACAGGATACCCTTCCCTTTTCTGGTATGTCCAATATCCTGGAGAAGGTCTACAGCTCCTCCTGAAAGCCACGAAGGCTGATGACAAGGGAAGCAACAAAGGTTTTGAAGCCACATACCGTAAAGAAACCACTTCTTTCCACTTGGAGAAAGACTCAGTTCAAGAGTCAGACTCAGGGGTGTACTTCTGTGCTCTGAGTGACACAGTGACAGGGACTGCAGGGGGAGCTGAGCACAAACT	GGAGATTCAGTGACCCAGATGGAAGGGCCAGTGACTCTTTCAGAAGGGGCCTTCCTGACTATAAACTGCACATACACAGCCACAGGATACCCTTCCCTTTTCTGGTATGTCCAATATCCTGGAGAAGGTCTACAGCTCCTCCTGAAAGCCACGAAGGCTGATGACAAGGGAAGCAACAAAGGTTTTGAAGCCACATACCGTAAAGAAACCACTTCTTTCCACTTGGAGAAAGACTCAGTTCAAGAGTCAGACTCAGGGGTGTACTTCTGTGCTCTGAGTGA	GGAGATTCAGTGACCCAGATGGAAGGGCCAGTGACTCTTTCAGAAGGGGCCTTCCTGACTATAAACTGCACATACACAGCCACAGGA..................TACCCTTCCCTTTTCTGGTATGTCCAATATCCTGGAGAAGGTCTACAGCTCCTCCTGAAAGCCACGAAGGCT.........GATGACAAGGGAAGCAAC...............AAAGGTTTTGAAGCCACATACCGTAAAGAAACCACTTCTTTCCACTTGGAGAAAGACTCAGTTCAAGAGTCAGACTCAGGGGTGTACTTCTGTGCTCTGAGTGA					380935	632226	380973	632264	380457	632695	380504	632742	380643	632546	380653	632556
mPonPyg	mat	chr15_hap1_hsa14locustrastart19652201end20665399	411031	411307	601892	602168	#ERROR!	TRAV	410753	411346	601853	602446	Functional		0.00168148			ATGATGAAATCCTTGAGAGTTTTACTGATGATCCTGTGGCTTCAGTTAAGCTGT	GGGTTTGGTGCCAG	CACAGTG	ACCCAAACC								QKEVEQNPGPLSVPEGAIASLNCTYSNSAFQYFMWYRQYSRKGPELLIYIYSSGNKQDGRFTAQVDTSGKYMSLFIRDSQPSDSATYLCAMS	QKEVEQNPGPLSVPEGAIASLNCTYSNSA......FQYFMWYRQYSRKGPELLIYIYS....SGNKQD.....GRFTAQVDTSGKYMSLFIRDSQPSDSATYLCAMS	ATGATGAAATCCTTGAGAGTTTTACTGATGATCCTGTGGCTTCAGTTAAGCTGTGAGTTTTGGGCATCTCTGTAGAAACATAATGTATATTGTTTGCAATTGTTGTGTATTCTAGGCCTGTGGGTAGAAACATGAGTGGTTTTTTCTCTAACAAAGGGAGACTGGGGAGAGTGGGGGGCCCATGAAAAGATGATTTAAATTCTGGGGACTAAGTGTCCCCTACCCAATCTGTCGTCTCTGTCTGACCACTATCTTTTTTCACAGGGGTTTGGTGCCAGCAGAAGGAGGTGGAGCAGAATCCTGGACCACTCAGTGTTCCAGAGGGAGCCATTGCCTCTCTCAACTGCACTTACAGCAACAGTGCTTTTCAATACTTCATGTGGTACAGACAGTATTCCAGAAAAGGCCCTGAGTTGCTGATATACATATACTCCAGTGGTAACAAACAAGATGGAAGGTTTACAGCACAGGTTGATACATCCGGCAAGTATATGTCCTTGTTCATCAGAGACTCACAGCCCAGTGATTCAGCCACCTACCTCTGTGCGATGAGTGCACAGTGCTCCCCAGACACCTGCAGTCTGTACCCAAACC	CAGAAGGAGGTGGAGCAGAATCCTGGACCACTCAGTGTTCCAGAGGGAGCCATTGCCTCTCTCAACTGCACTTACAGCAACAGTGCTTTTCAATACTTCATGTGGTACAGACAGTATTCCAGAAAAGGCCCTGAGTTGCTGATATACATATACTCCAGTGGTAACAAACAAGATGGAAGGTTTACAGCACAGGTTGATACATCCGGCAAGTATATGTCCTTGTTCATCAGAGACTCACAGCCCAGTGATTCAGCCACCTACCTCTGTGCGATGAGTG	CAGAAGGAGGTGGAGCAGAATCCTGGACCACTCAGTGTTCCAGAGGGAGCCATTGCCTCTCTCAACTGCACTTACAGCAACAGTGCT..................TTTCAATACTTCATGTGGTACAGACAGTATTCCAGAAAAGGCCCTGAGTTGCTGATATACATATACTCC............AGTGGTAACAAACAAGAT...............GGAAGGTTTACAGCACAGGTTGATACATCCGGCAAGTATATGTCCTTGTTCATCAGAGACTCACAGCCCAGTGATTCAGCCACCTACCTCTGTGCGATGAGTG					411308	601853	411346	601891	410753	602393	410806	602446	411017	602169	411030	602182
mPonPyg	mat	chr15_hap1_hsa14locustrastart19652201end20665399	422412	422695	590504	590787	#ERROR!	TRAV	422254	422733	590466	590945	Functional		0.0255738			ATGCTCCTGCTGCTCGTCCCAGCGTTCCAGGTGATTTTTACCCTGGGT	GAGGAACCAGA	CACAGTG	ACACAAACC								AQSVTQLDRQVPVFEEAPVELRCNYSSSISVYLFWYVQYPNQGLQLLLKYLSGPTLVKGINGFEAEFKKSETSFHLRKPSVHISDAAEYFCAVS	AQSVTQLDRQVPVFEEAPVELRCNYSSSI......SVYLFWYVQYPNQGLQLLLKYLSG..PTLVKGI.....NGFEAEFKKSETSFHLRKPSVHISDAAEYFCAVS	ATGCTCCTGCTGCTCGTCCCAGCGTTCCAGGTGATTTTTACCCTGGGTAAGTAACATTCCATTCTTTTTCCTTCCACAGAAGTGACTATGTTGTAATTGAATCTAAATTGAGACACATTTTTTACTCAAACAGCATTGATATTGCAGGAGGAACCAGAGCCCAGTCTGTGACCCAGCTTGACAGACAAGTCCCTGTCTTTGAAGAAGCCCCTGTGGAGCTGAGGTGCAACTACTCATCGTCTATTTCAGTGTATCTCTTCTGGTATGTGCAATACCCCAACCAAGGACTCCAGCTTCTCTTGAAGTATTTATCAGGACCCACCCTGGTTAAAGGCATCAATGGTTTCGAGGCTGAATTTAAGAAGAGTGAAACTTCCTTCCACTTGAGGAAACCCTCAGTCCATATAAGCGACGCGGCTGAGTACTTCTGTGCTGTGAGTGACACAGTGCCTGAGACTGCAGGGGAGCTGAACACAAACC	GCCCAGTCTGTGACCCAGCTTGACAGACAAGTCCCTGTCTTTGAAGAAGCCCCTGTGGAGCTGAGGTGCAACTACTCATCGTCTATTTCAGTGTATCTCTTCTGGTATGTGCAATACCCCAACCAAGGACTCCAGCTTCTCTTGAAGTATTTATCAGGACCCACCCTGGTTAAAGGCATCAATGGTTTCGAGGCTGAATTTAAGAAGAGTGAAACTTCCTTCCACTTGAGGAAACCCTCAGTCCATATAAGCGACGCGGCTGAGTACTTCTGTGCTGTGAGTGA	GCCCAGTCTGTGACCCAGCTTGACAGACAAGTCCCTGTCTTTGAAGAAGCCCCTGTGGAGCTGAGGTGCAACTACTCATCGTCTATT..................TCAGTGTATCTCTTCTGGTATGTGCAATACCCCAACCAAGGACTCCAGCTTCTCTTGAAGTATTTATCAGGA......CCCACCCTGGTTAAAGGCATC...............AATGGTTTCGAGGCTGAATTTAAGAAGAGTGAAACTTCCTTCCACTTGAGGAAACCCTCAGTCCATATAAGCGACGCGGCTGAGTACTTCTGTGCTGTGAGTGA					422696	590466	422733	590503	422254	590898	422301	590945	422401	590788	422411	590798
mPonPyg	mat	chr15_hap1_hsa14locustrastart19652201end20665399	440395	440666	572533	572804	#ERROR!	TRAV	440224	440704	572495	572975	Functional		1.33e-06			ATGAAGCCCACCCTCATCTCAGTGCTTGTGATAATATTTATACCCAGT	GAGGAACAAGA	CACAGTA	ACACAAACC								AQRVTQPEKLLSVFKGAPVELKCNYSYSGSPELFWYVQYPRQRLQLLLRHISRESIKGFTADLNKGETSFHLKKPFAQEEDSAMYYCALS	AQRVTQPEKLLSVFKGAPVELKCNYSYSG......SPELFWYVQYPRQRLQLLLRHI......SRESI.....KGFTADLNKGETSFHLKKPFAQEEDSAMYYCALS	ATGAAGCCCACCCTCATCTCAGTGCTTGTGATAATATTTATACCCAGTGAGTAAAGCCTCTTTTTGTTCTATTTTTCTATGGTATTCTGATTTAGAATAACTTTAATGAATATTATCCCCAGTCTGTAAGGCTTTTCCTGATCCAGAATTGGTGTTATAGGAGGAACAAGAGCCCAGAGAGTGACTCAGCCCGAGAAGCTCCTCTCTGTCTTTAAAGGGGCCCCAGTGGAGCTGAAGTGCAACTATTCATACTCTGGGAGTCCTGAACTCTTCTGGTATGTCCAGTACCCCAGACAACGCCTCCAGTTACTCTTGAGACACATCTCTAGAGAGAGCATCAAAGGCTTCACTGCTGACCTTAACAAAGGCGAGACATCTTTCCATCTGAAGAAACCATTTGCTCAAGAGGAAGACTCAGCCATGTACTACTGTGCTCTAAGTGGCACAGTAGCTGGTTTTGCAAGGAAGCAGAACACAAACC	GCCCAGAGAGTGACTCAGCCCGAGAAGCTCCTCTCTGTCTTTAAAGGGGCCCCAGTGGAGCTGAAGTGCAACTATTCATACTCTGGGAGTCCTGAACTCTTCTGGTATGTCCAGTACCCCAGACAACGCCTCCAGTTACTCTTGAGACACATCTCTAGAGAGAGCATCAAAGGCTTCACTGCTGACCTTAACAAAGGCGAGACATCTTTCCATCTGAAGAAACCATTTGCTCAAGAGGAAGACTCAGCCATGTACTACTGTGCTCTAAGTGG	GCCCAGAGAGTGACTCAGCCCGAGAAGCTCCTCTCTGTCTTTAAAGGGGCCCCAGTGGAGCTGAAGTGCAACTATTCATACTCTGGG..................AGTCCTGAACTCTTCTGGTATGTCCAGTACCCCAGACAACGCCTCCAGTTACTCTTGAGACACATC..................TCTAGAGAGAGCATC...............AAAGGCTTCACTGCTGACCTTAACAAAGGCGAGACATCTTTCCATCTGAAGAAACCATTTGCTCAAGAGGAAGACTCAGCCATGTACTACTGTGCTCTAAGTGG					440667	572495	440704	572532	440224	572928	440271	572975	440384	572805	440394	572815
mPonPyg	mat	chr15_hap1_hsa14locustrastart19652201end20665399	447627	447903	565296	565572	#ERROR!	TRAV	447423	447942	565257	565776	Functional	alternate start: 447630	0.00099634			ATGGAAACTCTTCTGGGAGTGTCTTTGGTGATTCTATGTCTTCAACTGGCCAGT	GGGTGAAC	CACAGTG	ACACAAACC								SQQGEEDPQALSIQEGENATMNCSYKTSINNLQWYRQNSGRGLVHLILIRSNEREKHSGRLRVTLDTSKKSSSLLITASRAADTASYFCATD	SQQGEEDPQALSIQEGENATMNCSYKTSI.......NNLQWYRQNSGRGLVHLILIRSN...EREKHS.....GRLRVTLDTSKKSSSLLITASRAADTASYFCATD	ATGGAAACTCTTCTGGGAGTGTCTTTGGTGATTCTATGTCTTCAACTGGCCAGTGAGTTGGGGTTTTTGGTGATGGGAATGGCAAGACGAAACTTTAGAGCCCACAGGACTGAGGGGAAAATTTCTTATTAATCTGGAAATGTAATTTGAAAATGCAATGACTGACTCCTGGTCCTGGACCTGTGTTTCTGCCTAGGGGTGAACAGTCAACAGGGAGAAGAGGATCCTCAGGCCTTGAGCATCCAGGAGGGTGAAAATGCCACCATGAACTGCAGTTACAAAACTAGTATAAACAATTTACAGTGGTATAGACAAAATTCAGGTAGAGGCCTTGTCCATCTAATTTTAATACGTTCAAATGAAAGAGAGAAACATAGTGGAAGATTAAGAGTCACGCTTGACACTTCCAAGAAAAGCAGTTCCTTGTTGATCACAGCTTCCCGGGCAGCAGACACTGCTTCTTACTTCTGTGCTACGGATGCACAGTGTTCCCCAGGAACCTGCAGCCTCTACACAAACC	AGTCAACAGGGAGAAGAGGATCCTCAGGCCTTGAGCATCCAGGAGGGTGAAAATGCCACCATGAACTGCAGTTACAAAACTAGTATAAACAATTTACAGTGGTATAGACAAAATTCAGGTAGAGGCCTTGTCCATCTAATTTTAATACGTTCAAATGAAAGAGAGAAACATAGTGGAAGATTAAGAGTCACGCTTGACACTTCCAAGAAAAGCAGTTCCTTGTTGATCACAGCTTCCCGGGCAGCAGACACTGCTTCTTACTTCTGTGCTACGGATG	AGTCAACAGGGAGAAGAGGATCCTCAGGCCTTGAGCATCCAGGAGGGTGAAAATGCCACCATGAACTGCAGTTACAAAACTAGTATA.....................AACAATTTACAGTGGTATAGACAAAATTCAGGTAGAGGCCTTGTCCATCTAATTTTAATACGTTCAAAT.........GAAAGAGAGAAACATAGT...............GGAAGATTAAGAGTCACGCTTGACACTTCCAAGAAAAGCAGTTCCTTGTTGATCACAGCTTCCCGGGCAGCAGACACTGCTTCTTACTTCTGTGCTACGGATG					447904	565257	447942	565295	447423	565723	447476	565776	447619	565573	447626	565580
mPonPyg	mat	chr15_hap1_hsa14locustrastart19652201end20665399	453267	453544	559655	559932	#ERROR!	TRAV	453082	453583	559616	560117	Functional	alternate start: 453270	3.36e-06			ATGCTGTCTGCTTCCTGCTCAGGACTTGTGATCTTGTTGATATTCAGT	GGAGGACCAAT	CACAGTG	GCACAAACC								GDSVTQTEGPVTLPERAALTLNCTYQSSYSAFLFWYVQYLNKEPELLLRSSENQETDSRGFQASHVKSDSSFHLEKPSVQLSDSAVYYCVLR	GDSVTQTEGPVTLPERAALTLNCTYQSSY......SAFLFWYVQYLNKEPELLLRSSE....NQETDS.....RGFQASHVKSDSSFHLEKPSVQLSDSAVYYCVLR	ATGCTGTCTGCTTCCTGCTCAGGACTTGTGATCTTGTTGATATTCAGTGAGTAATGTTTACTCAGAACTTCTGAGATGTTCTATTCCTTAGCTTTACGATGACCTTTAACCCCTTCCAAACTGGAGACCATGCCTCTTCTATTGCCAGTATAATAATGTCTTTCCTTTTTTTAGGGAGGACCAATGGAGACTCGGTGACCCAGACAGAAGGCCCAGTTACCCTCCCTGAGCGGGCAGCTCTGACACTAAACTGCACTTATCAGTCCAGCTATTCAGCTTTTCTATTCTGGTATGTCCAGTATCTAAACAAAGAGCCTGAGCTCCTCCTGAGAAGTTCAGAAAACCAGGAGACGGACAGCAGAGGTTTTCAGGCCAGTCATGTCAAGAGTGACAGTTCCTTCCACCTGGAGAAGCCCTCGGTGCAGCTGTCGGACTCTGCCGTGTACTACTGCGTTCTGAGAGACACAGTGGGTGGGACTGCAGCGAGAGCCCAGCACAAACC	GGAGACTCGGTGACCCAGACAGAAGGCCCAGTTACCCTCCCTGAGCGGGCAGCTCTGACACTAAACTGCACTTATCAGTCCAGCTATTCAGCTTTTCTATTCTGGTATGTCCAGTATCTAAACAAAGAGCCTGAGCTCCTCCTGAGAAGTTCAGAAAACCAGGAGACGGACAGCAGAGGTTTTCAGGCCAGTCATGTCAAGAGTGACAGTTCCTTCCACCTGGAGAAGCCCTCGGTGCAGCTGTCGGACTCTGCCGTGTACTACTGCGTTCTGAGAGA	GGAGACTCGGTGACCCAGACAGAAGGCCCAGTTACCCTCCCTGAGCGGGCAGCTCTGACACTAAACTGCACTTATCAGTCCAGCTAT..................TCAGCTTTTCTATTCTGGTATGTCCAGTATCTAAACAAAGAGCCTGAGCTCCTCCTGAGAAGTTCAGAA............AACCAGGAGACGGACAGC...............AGAGGTTTTCAGGCCAGTCATGTCAAGAGTGACAGTTCCTTCCACCTGGAGAAGCCCTCGGTGCAGCTGTCGGACTCTGCCGTGTACTACTGCGTTCTGAGAGA					453545	559616	453583	559654	453082	560070	453129	560117	453256	559933	453266	559943
mPonPyg	mat	chr15_hap1_hsa14locustrastart19652201end20665399	456647	456936	556263	556552	#ERROR!	TRAV	456410	456975	556224	556789	Functional		0.00294255			ATGCTGACTGCCAGCCTGCTGAGGGCAGTCATAGCCTCCATCTGTCTTGGT	GATCCAGCATG	CACAGTG	ACAAAAACC								AQKVTQAQAAISVVEKEEVTLDCVYETRDATYYLFWYKQPSSGELVFLIRQNSFNEQNEVNGRYSWNFQKSTSSFNLTITASQVMDSAVYFCALSE	AQKVTQAQAAISVVEKEEVTLDCVYETRDA.....TYYLFWYKQPSSGELVFLIRQNSF..NEQNEVN.....GRYSWNFQKSTSSFNLTITASQVMDSAVYFCALSE	ATGCTGACTGCCAGCCTGCTGAGGGCAGTCATAGCCTCCATCTGTCTTGGTAAGGATGACACCAGCATAGGACTCAGGCTCCTGTTAGCTCAGAAGGATGTGGAGAGAGGCTTAGAAAGAAGGGGTAATGGGCAATGGAATCAGCACTAGGTCCTAAGCCACTGAATCTGTTTTATCCCCAGGGTTACAAATAAGGGATCAGTCTATTTTTTCCTCTTTTCCGCAGGATCCAGCATGGCTCAGAAGGTAACTCAAGCTCAGGCTGCAATTTCTGTGGTGGAGAAGGAGGAGGTGACCTTGGACTGTGTGTATGAAACCCGTGATGCTACTTATTACTTATTCTGGTACAAGCAACCATCAAGTGGAGAATTGGTTTTCCTTATTCGTCAGAACTCTTTTAATGAGCAAAATGAAGTAAATGGTCGGTATTCTTGGAACTTCCAGAAATCCACCAGTTCCTTCAACCTCACCATCACAGCCTCACAAGTCATGGACTCAGCAGTATACTTCTGTGCCCTGAGTGAGGCCACAGTGAGATGAGTGCCTGCGGGAGCCCTACAAAAACC	GCTCAGAAGGTAACTCAAGCTCAGGCTGCAATTTCTGTGGTGGAGAAGGAGGAGGTGACCTTGGACTGTGTGTATGAAACCCGTGATGCTACTTATTACTTATTCTGGTACAAGCAACCATCAAGTGGAGAATTGGTTTTCCTTATTCGTCAGAACTCTTTTAATGAGCAAAATGAAGTAAATGGTCGGTATTCTTGGAACTTCCAGAAATCCACCAGTTCCTTCAACCTCACCATCACAGCCTCACAAGTCATGGACTCAGCAGTATACTTCTGTGCCCTGAGTGAGGC	GCTCAGAAGGTAACTCAAGCTCAGGCTGCAATTTCTGTGGTGGAGAAGGAGGAGGTGACCTTGGACTGTGTGTATGAAACCCGTGATGCT...............ACTTATTACTTATTCTGGTACAAGCAACCATCAAGTGGAGAATTGGTTTTCCTTATTCGTCAGAACTCTTTT......AATGAGCAAAATGAAGTAAAT...............GGTCGGTATTCTTGGAACTTCCAGAAATCCACCAGTTCCTTCAACCTCACCATCACAGCCTCACAAGTCATGGACTCAGCAGTATACTTCTGTGCCCTGAGTGAGGC					456937	556224	456975	556262	456410	556739	456460	556789	456636	556553	456646	556563
mPonPyg	mat	chr15_hap1_hsa14locustrastart19652201end20665399	515467	515745	497454	497732	#ERROR!	TRAV	515210	515784	497415	497989	Functional	alternate start: 515470	0.00988242			ATGGAGACCCTCTTGGGCCTGCTCATCCTTTGGCTGCAGCTGCAGTGT	GGGTGAGCAGC	CACAGTG	ACCCAAACT								KQEVTQIPGALSVPEGENLVLNCSFTDSAIYNLRWFRQDPGKGLTSLLFIQSSQREQTSGRLNASLDKSSGRSTLSIAASQPGDSATYLCAVR	KQEVTQIPGALSVPEGENLVLNCSFTDSA......IYNLRWFRQDPGKGLTSLLFIQSS...QREQTS.....GRLNASLDKSSGRSTLSIAASQPGDSATYLCAVR	ATGGAGACCCTCTTGGGCCTGCTCATCCTTTGGCTGCAGCTGCAGTGTGAGTTAGAGGGAAATGGAAATGAGCAAAGAGTAGGCTGACTCCAGGACATTTCTCCCAGGAAAGAGGGAGAAGGAAAGGGAGTTGTTATGCCTGTATGGTTTACTGGGAGTTTCTGTGGAAATTGAAAAAATAAATTTAAAAGTAATTTCTAAGGAATCATTAGCCACTAACCAGTCTATTGCTCTTTTTCTGAACAGGGGTGAGCAGCAAACAGGAAGTGACACAGATTCCTGGAGCTCTGAGTGTCCCAGAAGGAGAAAACTTGGTTCTCAACTGCAGTTTCACTGATAGCGCTATTTACAACCTCCGGTGGTTTAGGCAGGACCCTGGGAAAGGTCTCACATCTCTGTTGTTTATTCAGTCAAGTCAGAGAGAGCAAACAAGTGGAAGACTTAATGCCTCACTGGATAAATCATCAGGACGTAGTACTTTATCCATTGCAGCTTCTCAGCCTGGTGACTCAGCCACCTACCTCTGTGCTGTGAGGCACAGTGCACAACAGGCACCTGCAACCAATACCCAAACT	AAACAGGAAGTGACACAGATTCCTGGAGCTCTGAGTGTCCCAGAAGGAGAAAACTTGGTTCTCAACTGCAGTTTCACTGATAGCGCTATTTACAACCTCCGGTGGTTTAGGCAGGACCCTGGGAAAGGTCTCACATCTCTGTTGTTTATTCAGTCAAGTCAGAGAGAGCAAACAAGTGGAAGACTTAATGCCTCACTGGATAAATCATCAGGACGTAGTACTTTATCCATTGCAGCTTCTCAGCCTGGTGACTCAGCCACCTACCTCTGTGCTGTGAGG	AAACAGGAAGTGACACAGATTCCTGGAGCTCTGAGTGTCCCAGAAGGAGAAAACTTGGTTCTCAACTGCAGTTTCACTGATAGCGCT..................ATTTACAACCTCCGGTGGTTTAGGCAGGACCCTGGGAAAGGTCTCACATCTCTGTTGTTTATTCAGTCAAGT.........CAGAGAGAGCAAACAAGT...............GGAAGACTTAATGCCTCACTGGATAAATCATCAGGACGTAGTACTTTATCCATTGCAGCTTCTCAGCCTGGTGACTCAGCCACCTACCTCTGTGCTGTGAGG					515746	497415	515784	497453	515210	497942	515257	497989	515456	497733	515466	497743
mPonPyg	mat	chr15_hap1_hsa14locustrastart19652201end20665399	536873	537143	476056	476326	#ERROR!	TRAV	536625	537182	476017	476574	Functional	alternate start: 536876	2.07e-06			ATGAAGAGGATATTGGGAGCTCTGCTGGGGCTCTTGAGTGCCCAGGTTTGCTGT	GTGTGAGA	CACAGTG	ACACAAACC								GIQVEQSPPGLILQEGANSTLRCNFSATVNNLQWFHQNPWGQLINLFYIPSGTKQNGRLSATTVTTERYSLLYISFSQTTDSGVYFCAVE	GIQVEQSPPGLILQEGANSTLRCNFSATV.......NNLQWFHQNPWGQLINLFYIPS.....GTKQN.....GRLSATTVTTERYSLLYISFSQTTDSGVYFCAVE	ATGAAGAGGATATTGGGAGCTCTGCTGGGGCTCTTGAGTGCCCAGGTTTGCTGTGAGTTGGGGCTGTCCAAGGTGGGAATCCAAAAGGATTTAGCAGCTGCAGCCTTGTTGAGGGGAGGAAGGGAAAGGAGTTAGTTAAGTCTTGCAGTCTTTCTATTCACACAATCTGTGGGGGCATTTTCAGGGTTTTCAGATATTAAACTCCCCATCACTGATGACTTTTTCTCCATTTCTGACCAGGTGTGAGAGGAATACAAGTGGAGCAGAGTCCTCCAGGCCTGATTCTCCAGGAGGGAGCCAATTCCACGCTGCGGTGCAATTTTTCTGCCACTGTGAACAATTTGCAGTGGTTTCACCAAAACCCTTGGGGACAGCTCATCAACCTGTTTTACATTCCCTCAGGGACAAAGCAGAATGGAAGATTAAGTGCCACGACTGTCACTACGGAACGCTACAGCTTATTGTACATTTCCTTTTCCCAGACCACAGACTCAGGCGTTTATTTCTGTGCTGTGGAGCCACAGTGCTCCCCAGGCACCTGCAGCCTGTACACAAACC	GGAATACAAGTGGAGCAGAGTCCTCCAGGCCTGATTCTCCAGGAGGGAGCCAATTCCACGCTGCGGTGCAATTTTTCTGCCACTGTGAACAATTTGCAGTGGTTTCACCAAAACCCTTGGGGACAGCTCATCAACCTGTTTTACATTCCCTCAGGGACAAAGCAGAATGGAAGATTAAGTGCCACGACTGTCACTACGGAACGCTACAGCTTATTGTACATTTCCTTTTCCCAGACCACAGACTCAGGCGTTTATTTCTGTGCTGTGGAGC	GGAATACAAGTGGAGCAGAGTCCTCCAGGCCTGATTCTCCAGGAGGGAGCCAATTCCACGCTGCGGTGCAATTTTTCTGCCACTGTG.....................AACAATTTGCAGTGGTTTCACCAAAACCCTTGGGGACAGCTCATCAACCTGTTTTACATTCCCTCA...............GGGACAAAGCAGAAT...............GGAAGATTAAGTGCCACGACTGTCACTACGGAACGCTACAGCTTATTGTACATTTCCTTTTCCCAGACCACAGACTCAGGCGTTTATTTCTGTGCTGTGGAGC					537144	476017	537182	476055	536625	476521	536678	476574	536865	476327	536872	476334
mPonPyg	mat	chr15_hap1_hsa14locustrastart19652201end20665399	553410	553689	459510	459789	#ERROR!	TRAV	553179	553728	459471	460020	Functional		0.00045734			ATGGACAAGATCTTAGGAGCATCATTTTTAATTCTGGGGCTTCAACTATGCTGT	GGGTGAGTGGCCAACAGAAGGAGAAAAGTGAC	CACAGTC	ACCCAAACC								QQQVKQSPQSLIVQKGGISMINCAYGNSAFDYFPWYRQFPGKGPALLIAIRSVVSEKEEGRFKISFNKSAKQFSLHIMDSQPGDSATYFCAAS	QQQVKQSPQSLIVQKGGISMINCAYGNSA......FDYFPWYRQFPGKGPALLIAIRSV...VSEKEE.....GRFKISFNKSAKQFSLHIMDSQPGDSATYFCAAS	ATGGACAAGATCTTAGGAGCATCATTTTTAATTCTGGGGCTTCAACTATGCTGTGAGTAATGGAAGAGAAACTTCAGGATATGTTACTAACTTGGGTGGATGAGAAAATTGGGGTACAGACAGACTCATGCAGGTAGACCTTTTAAGAAGAAAATATTATTCTGGGGGCCTAATGACATTTTGTTATCTCTCTAAACAGGGGTGAGTGGCCAACAGAAGGAGAAAAGTGACCAGCAGCAGGTGAAACAAAGTCCTCAATCTTTGATAGTCCAGAAAGGAGGGATTTCAATGATAAACTGTGCTTATGGGAACAGTGCATTTGACTACTTTCCATGGTACCGACAATTCCCTGGGAAAGGCCCTGCATTATTGATAGCCATACGTTCAGTTGTGAGTGAAAAGGAAGAAGGAAGATTCAAAATCTCCTTCAATAAAAGTGCCAAGCAGTTTTCGTTGCATATCATGGATTCCCAGCCTGGAGACTCAGCCACCTACTTCTGTGCAGCAAGCACACAGTCCTCCCCAGGCACCTGAAGCCTGTACCCAAACC	CAGCAGCAGGTGAAACAAAGTCCTCAATCTTTGATAGTCCAGAAAGGAGGGATTTCAATGATAAACTGTGCTTATGGGAACAGTGCATTTGACTACTTTCCATGGTACCGACAATTCCCTGGGAAAGGCCCTGCATTATTGATAGCCATACGTTCAGTTGTGAGTGAAAAGGAAGAAGGAAGATTCAAAATCTCCTTCAATAAAAGTGCCAAGCAGTTTTCGTTGCATATCATGGATTCCCAGCCTGGAGACTCAGCCACCTACTTCTGTGCAGCAAGCA	CAGCAGCAGGTGAAACAAAGTCCTCAATCTTTGATAGTCCAGAAAGGAGGGATTTCAATGATAAACTGTGCTTATGGGAACAGTGCA..................TTTGACTACTTTCCATGGTACCGACAATTCCCTGGGAAAGGCCCTGCATTATTGATAGCCATACGTTCAGTT.........GTGAGTGAAAAGGAAGAA...............GGAAGATTCAAAATCTCCTTCAATAAAAGTGCCAAGCAGTTTTCGTTGCATATCATGGATTCCCAGCCTGGAGACTCAGCCACCTACTTCTGTGCAGCAAGCA					553690	459471	553728	459509	553179	459967	553232	460020	553378	459790	553409	459821
mPonPyg	mat	chr15_hap1_hsa14locustrastart19652201end20665399	563087	563373	449826	450112	#ERROR!	TRAV	562994	563412	449787	450205	ORF	Leader not found, Second cysteine not found	0					CACAGTG	ACAAAAACC								AQQVTQAQSSVSMPVGKAVTLNCRYETSRWSYYIFWYKQPPSKEMIFLIRQGSGEQNAKNGRYSVTFKEAAKSISLTISALQLEHSAKYFCALWE	AQQVTQAQSSVSMPVGKAVTLNCRYETSRW.....SYYIFWYKQPPSKEMIFLIRQGSG..EQNAKNG.....RYSVTFKEAAKSISLTISALQLEHSAKYFCALWE	TGGGTCCTAAATTAGTCTAGCTCTTACAATATTTTCTTCACTATATCAAAGGATCAGCTCTGTTTTCTGATTTTTCCCACAGGATCCAGTGTGGCCCAGCAGGTTACTCAAGCCCAGTCATCAGTATCCATGCCAGTGGGGAAAGCAGTCACCCTGAACTGCCGGTATGAAACAAGTCGGTGGTCATATTATATTTTTTGGTACAAGCAACCTCCCAGCAAAGAGATGATTTTCCTTATTCGCCAGGGTTCTGGAGAACAGAATGCAAAAAATGGTCGCTATTCTGTCACATTCAAGGAAGCAGCGAAATCCATCTCCTTAACCATTTCAGCCTTACAGCTAGAACATTCAGCAAAGTACTTCTGTGCTCTTTGGGAACTCACAGTGTTTGAAGTGATAGTAAAAGCAAAACAAAAACC	GCCCAGCAGGTTACTCAAGCCCAGTCATCAGTATCCATGCCAGTGGGGAAAGCAGTCACCCTGAACTGCCGGTATGAAACAAGTCGGTGGTCATATTATATTTTTTGGTACAAGCAACCTCCCAGCAAAGAGATGATTTTCCTTATTCGCCAGGGTTCTGGAGAACAGAATGCAAAAAATGGTCGCTATTCTGTCACATTCAAGGAAGCAGCGAAATCCATCTCCTTAACCATTTCAGCCTTACAGCTAGAACATTCAGCAAAGTACTTCTGTGCTCTTTGGGAACT	GCCCAGCAGGTTACTCAAGCCCAGTCATCAGTATCCATGCCAGTGGGGAAAGCAGTCACCCTGAACTGCCGGTATGAAACAAGTCGGTGG...............TCATATTATATTTTTTGGTACAAGCAACCTCCCAGCAAAGAGATGATTTTCCTTATTCGCCAGGGTTCTGGA......GAACAGAATGCAAAAAATGGT...............CGCTATTCTGTCACATTCAAGGAAGCAGCGAAATCCATCTCCTTAACCATTTCAGCCTTACAGCTAGAACATTCAGCAAAGTACTTCTGTGCTCTTTGGGAACT					563374	449787	563412	449825
mPonPyg	mat	chr15_hap1_hsa14locustrastart19652201end20665399	579297	579569	433630	433902	#ERROR!	TRAV	578963	579608	433591	434236	Functional	alternate start: 579300	0.0047161			ATGCTACTCATCACATCAATGTTGGTCTTATGGATGCAATTGTCACGT	AGGTGAAT	CACAGTG	CTCCAAATC								GQQVMQIPQCQHVQEGEDFTTYCNSSIALSNIQWYKQRPGGHPVFLIQLVKSGEVKKQKRLTFQFGEAKKNSSLHITATQTTDVGTYFCAG	GQQVMQIPQCQHVQEGEDFTTYCNSSIAL.......SNIQWYKQRPGGHPVFLIQLVKS...GEVKKQ.....KRLTFQFGEAKKNSSLHITATQTTDVGTYFCAG	ATGCTACTCATCACATCAATGTTGGTCTTATGGATGCAATTGTCACGTGAGTTTGAGACGTCCCTGACTGCTTCCGGGGAATAAATCCAACAGGATAGAGAAGTATCTGCAGGCAGGGAATGGACTTTCTGTTTGAGAAACAAGAATTAAGAGAAAGGGAGAGAAACAGAGAGAAAGACAGAAAGAATAAAGGTTGAGGGAGATGGGAAGGGAGACATGGACAGAAAGGGGAAAAAAGAAAAGAGGAGTGAGAGAGACCCGCGTAGCTCAAGGGCTAAATATCTAATCTTATTTCATGTGATGCTTCCCATTGTCTTTCTAAACAGAGGTGAATGGACAACAGGTAATGCAAATTCCTCAGTGCCAGCATGTACAAGAAGGAGAGGACTTCACCACGTACTGCAATTCCTCAATTGCTTTAAGCAATATACAGTGGTATAAGCAAAGGCCTGGGGGACATCCCGTTTTTTTGATACAGTTAGTGAAGAGTGGAGAAGTGAAGAAGCAGAAAAGACTGACATTTCAGTTTGGAGAAGCAAAAAAGAACAGCTCCCTGCACATCACAGCCACCCAGACTACAGATGTAGGAACCTACTTCTGCGCAGGGCACAGTGCTCCCCAAGCACCTGCTGCCTGTCTCCAAATC	GGACAACAGGTAATGCAAATTCCTCAGTGCCAGCATGTACAAGAAGGAGAGGACTTCACCACGTACTGCAATTCCTCAATTGCTTTAAGCAATATACAGTGGTATAAGCAAAGGCCTGGGGGACATCCCGTTTTTTTGATACAGTTAGTGAAGAGTGGAGAAGTGAAGAAGCAGAAAAGACTGACATTTCAGTTTGGAGAAGCAAAAAAGAACAGCTCCCTGCACATCACAGCCACCCAGACTACAGATGTAGGAACCTACTTCTGCGCAGGG	GGACAACAGGTAATGCAAATTCCTCAGTGCCAGCATGTACAAGAAGGAGAGGACTTCACCACGTACTGCAATTCCTCAATTGCTTTA.....................AGCAATATACAGTGGTATAAGCAAAGGCCTGGGGGACATCCCGTTTTTTTGATACAGTTAGTGAAGAGT.........GGAGAAGTGAAGAAGCAG...............AAAAGACTGACATTTCAGTTTGGAGAAGCAAAAAAGAACAGCTCCCTGCACATCACAGCCACCCAGACTACAGATGTAGGAACCTACTTCTGCGCAGGG					579570	433591	579608	433629	578963	434189	579010	434236	579289	433903	579296	433910
mPonPyg	mat	chr15_hap1_hsa14locustrastart19652201end20665399	595736	596012	417187	417463	#ERROR!	TRAV	595254	596050	417149	417945	Functional		5.37e-07			ATGAGGCTGGTGGCAAGAGTAACTGTGTTTCTGACCTTTGGT	GAACTATAATT	CACACTG	GCAATATCT								DAKTTQPTSMDCAEGRAANLPCNHSTISGNEYVYWFRQIHSQGPQYIIHGLKNNETNEMASLIITEDRKSSTLILPHATLRDTAVYYCIVRV	DAKTTQ.PTSMDCAEGRAANLPCNHSTISG.....NEYVYWFRQIHSQGPQYIIHGLK.....NNETN.....EMASLIITEDRKSSTLILPHATLRDTAVYYCIVRV	ATGAGGCTGGTGGCAAGAGTAACTGTGTTTCTGACCTTTGGTAAGTGCTCTGTGTCTACCTAGGGAGGGCTTCTGAGGACAAGGGACCCCGAAGGGTGGTTTACCCTCTATGCTCCCTGTGCTTTATCCAGCATACTAGATATGATGGAGAACCGTTCTGTGAATTTGTCTAGGAAGTACATACATCTACATACCAGGCTAGATCATAACCATAATCCCAAAAGAGCCCTTGGCAGTATTCGGTTTTAAGAAATCTATGGGTTTACTAAGTCAAGAGCCCATGGAATACAGCCTAGAGGGTCTCTGATTATTGGCATGTGTCTTTGGTCTTTATAATTAACACCAATGATATTTTTTGTGTTCTCGCAGGACATAAAAGTTTTGCAGTGTTAAGTGAGTGTTGTATCCTTGATCCATAGAATTACATTGGATTGAGAGTCAGGAGCTAATCTGATTTTCTTGACCCCTTAGGAACTATAATTGATGCTAAGACCACCCAGCCCACCTCCATGGATTGCGCTGAAGGAAGAGCTGCAAACCTGCCTTGTAATCACTCTACCATCAGTGGAAATGAGTATGTGTATTGGTTTCGGCAGATTCACTCCCAAGGGCCACAGTATATCATTCATGGTCTAAAAAACAATGAAACCAATGAAATGGCCTCTCTGATCATCACAGAAGACAGAAAGTCCAGCACCTTGATCCTGCCCCACGCTACGCTGAGAGACACTGCTGTGTACTATTGCATCGTGAGAGTCGCACACTGGGACAGATGGGGCTGCACCTGTGCAATATCT	GATGCTAAGACCACCCAGCCCACCTCCATGGATTGCGCTGAAGGAAGAGCTGCAAACCTGCCTTGTAATCACTCTACCATCAGTGGAAATGAGTATGTGTATTGGTTTCGGCAGATTCACTCCCAAGGGCCACAGTATATCATTCATGGTCTAAAAAACAATGAAACCAATGAAATGGCCTCTCTGATCATCACAGAAGACAGAAAGTCCAGCACCTTGATCCTGCCCCACGCTACGCTGAGAGACACTGCTGTGTACTATTGCATCGTGAGAGTCG	GATGCTAAGACCACCCAG...CCCACCTCCATGGATTGCGCTGAAGGAAGAGCTGCAAACCTGCCTTGTAATCACTCTACCATCAGTGGA...............AATGAGTATGTGTATTGGTTTCGGCAGATTCACTCCCAAGGGCCACAGTATATCATTCATGGTCTAAAA...............AACAATGAAACCAAT...............GAAATGGCCTCTCTGATCATCACAGAAGACAGAAAGTCCAGCACCTTGATCCTGCCCCACGCTACGCTGAGAGACACTGCTGTGTACTATTGCATCGTGAGAGTCG					596013	417149	596050	417186	595254	417904	595295	417945	595725	417464	595735	417474
mPonPyg	mat	chr15_hap1_hsa14locustrastart19652201end20665399	606479	606762	406437	406720	#ERROR!	TRAV	606287	606801	406398	406912	Functional		1.82e-14			ATGCTCTTAGTGGTCATTCTGCTGCTTGGAATGTTCTTCACACTGAGT	GAGGAACCAGA	CACGGTG	ACACAAACT								AQSVTQLDGHIIVSEEAPLELKCNYSYSGVPSLFWYVQYRSQSLQLLLKDLTEASQVKGINGFEAEFKKSETSFYLRKPSAHVSDAAEYSCAAG	AQSVTQLDGHIIVSEEAPLELKCNYSYSG......VPSLFWYVQYRSQSLQLLLKDLTE..ASQVKGI.....NGFEAEFKKSETSFYLRKPSAHVSDAAEYSCAAG	ATGCTCTTAGTGGTCATTCTGCTGCTTGGAATGTTCTTCACACTGAGTAAGTATAATAATATTGTTTCCCTGCTCGCGTCTCCGTACAAGGAACATTGTTCCAATCGGAATCTAAATAGAGACTCTGTCTCATTACAGGTAGATCTGTTCTGGTCTCACTAACAGAGTGTTGATGTTGCAGGAGGAACCAGAGCCCAGTCGGTGACCCAGCTTGATGGCCACATCATTGTCTCTGAAGAAGCCCCTCTGGAACTGAAGTGCAACTATTCCTATAGTGGAGTTCCTTCTCTCTTCTGGTATGTCCAATACCGTAGCCAAAGCCTCCAGCTTCTCCTCAAGGACCTAACAGAGGCCTCCCAGGTTAAAGGCATCAATGGTTTTGAGGCTGAATTTAAGAAGAGCGAAACCTCCTTCTACCTGAGGAAGCCATCAGCCCATGTGAGCGATGCTGCTGAGTACTCCTGTGCTGCGGGTGACACGGTGCTTGGGACTGCAGGAGGAGCTGAACACAAACT	GCCCAGTCGGTGACCCAGCTTGATGGCCACATCATTGTCTCTGAAGAAGCCCCTCTGGAACTGAAGTGCAACTATTCCTATAGTGGAGTTCCTTCTCTCTTCTGGTATGTCCAATACCGTAGCCAAAGCCTCCAGCTTCTCCTCAAGGACCTAACAGAGGCCTCCCAGGTTAAAGGCATCAATGGTTTTGAGGCTGAATTTAAGAAGAGCGAAACCTCCTTCTACCTGAGGAAGCCATCAGCCCATGTGAGCGATGCTGCTGAGTACTCCTGTGCTGCGGGTGA	GCCCAGTCGGTGACCCAGCTTGATGGCCACATCATTGTCTCTGAAGAAGCCCCTCTGGAACTGAAGTGCAACTATTCCTATAGTGGA..................GTTCCTTCTCTCTTCTGGTATGTCCAATACCGTAGCCAAAGCCTCCAGCTTCTCCTCAAGGACCTAACAGAG......GCCTCCCAGGTTAAAGGCATC...............AATGGTTTTGAGGCTGAATTTAAGAAGAGCGAAACCTCCTTCTACCTGAGGAAGCCATCAGCCCATGTGAGCGATGCTGCTGAGTACTCCTGTGCTGCGGGTGA					606763	406398	606801	406436	606287	406865	606334	406912	606468	406721	606478	406731
mPonPyg	mat	chr15_hap1_hsa14locustrastart19652201end20665399	623068	623341	389858	390131	#ERROR!	TRAV	622782	623380	389819	390417	Functional	alternate start: 623071	0.0358646			ATGGTCCTGAAATTCTCCGTATCCATTCTTTGGATTCAGTTGGCATGT	GGGTGAGC	CACAGTG	ACCCAAACC								TQQLEQSPRFLSIQEGENFTVYCNSSSVFSSLQWYREDPGEGPVLLVTVVKGGEVKKLKRLTFQFGNARKDSSLHITAAQPGDTGLYLCAG	TQQLEQSPRFLSIQEGENFTVYCNSSSVF.......SSLQWYREDPGEGPVLLVTVVKG...GEVKKL.....KRLTFQFGNARKDSSLHITAAQPGDTGLYLCAG	ATGGTCCTGAAATTCTCCGTATCCATTCTTTGGATTCAGTTGGCATGTGAGTTGAAAAGGTTCCCAATTAAATTAACAGAAAATCCTAAAAAGATGGAAAATCCCTGATGGCAAGTTGTTTTATGGCAAAGTATGAAAGGAGAAATTATAAAAGATGGAAGAAAGGGGGAGAGCAAGGGAGGGAGGAGAAAGGAGTAAGGAGGGAGGAAAAATCATTTCAGGTTGGGAAACAATCCCTAATTCCCTTCCCTGGTTCCTTCTGCTCTGTTTCTAAACAGGGGTGAGCACCCAGCAGCTGGAGCAGAGCCCTCGGTTTCTAAGCATCCAAGAGGGAGAAAATTTCACTGTGTACTGCAACTCCTCAAGTGTTTTTTCCAGCTTACAATGGTACAGAGAGGACCCTGGGGAAGGTCCTGTCCTCCTGGTGACAGTAGTTAAGGGTGGAGAAGTGAAGAAGCTGAAGAGACTAACCTTTCAGTTTGGTAATGCAAGAAAGGACAGTTCTCTACACATCACTGCGGCCCAGCCTGGTGATACAGGCCTCTACCTCTGTGCAGGAGCACAGTGCTCTTGAGGCACCTGCTGCCTGCACCCAAACC	ACCCAGCAGCTGGAGCAGAGCCCTCGGTTTCTAAGCATCCAAGAGGGAGAAAATTTCACTGTGTACTGCAACTCCTCAAGTGTTTTTTCCAGCTTACAATGGTACAGAGAGGACCCTGGGGAAGGTCCTGTCCTCCTGGTGACAGTAGTTAAGGGTGGAGAAGTGAAGAAGCTGAAGAGACTAACCTTTCAGTTTGGTAATGCAAGAAAGGACAGTTCTCTACACATCACTGCGGCCCAGCCTGGTGATACAGGCCTCTACCTCTGTGCAGGAG	ACCCAGCAGCTGGAGCAGAGCCCTCGGTTTCTAAGCATCCAAGAGGGAGAAAATTTCACTGTGTACTGCAACTCCTCAAGTGTTTTT.....................TCCAGCTTACAATGGTACAGAGAGGACCCTGGGGAAGGTCCTGTCCTCCTGGTGACAGTAGTTAAGGGT.........GGAGAAGTGAAGAAGCTG...............AAGAGACTAACCTTTCAGTTTGGTAATGCAAGAAAGGACAGTTCTCTACACATCACTGCGGCCCAGCCTGGTGATACAGGCCTCTACCTCTGTGCAGGAG					623342	389819	623380	389857	622782	390370	622829	390417	623060	390132	623067	390139
mPonPyg	mat	chr15_hap1_hsa14locustrastart19652201end20665399	639446	639725	373474	373753	#ERROR!	TRAV	639204	639764	373435	373995	Functional		2.83e-08			ATGGCCGTGCTCCTGGGGGCATCGTTGCTGATTCTATGGCTTCAGCCAGACTGT	GGGTAAATAGTCAACAGAAGAACGAT	CACAGTG	ACTCAAACC								DQQVKQNSPSLSVQEGRISILNCDYTNSMFDYFVWYKKYPAEGPTFLISISSIKDKNEDGRFTVFLNKSAKHLSLHIVASQPGDSAVYLCAAS	DQQVKQNSPSLSVQEGRISILNCDYTNSM......FDYFVWYKKYPAEGPTFLISISSI...KDKNED.....GRFTVFLNKSAKHLSLHIVASQPGDSAVYLCAAS	ATGGCCGTGCTCCTGGGGGCATCGTTGCTGATTCTATGGCTTCAGCCAGACTGTGAGTTGCGCATGGGAGGTTTGAATATAGTAGGAAAAGCTACAAGGAACACTACAAGGCTGGGAGATAATTGGAGAAGTTTTGTTTTGTTTTCCGGATCATGATGGTTTCTTGTGGGGACATTAAAAATAAAACTGAAAATCTGTTATTCTCTTTCCAAACAGGGGTAAATAGTCAACAGAAGAACGATGACCAGCAAGTTAAGCAAAATTCACCATCCCTGAGTGTCCAGGAAGGAAGAATTTCTATTCTGAACTGTGACTATACTAACAGCATGTTTGATTATTTCGTATGGTACAAAAAATACCCTGCTGAAGGTCCTACGTTCCTGATATCTATAAGTTCCATTAAGGATAAAAATGAAGATGGAAGATTCACAGTCTTCTTAAACAAAAGTGCCAAGCACCTCTCTCTGCACATTGTAGCCTCCCAGCCTGGAGACTCTGCAGTGTACCTCTGCGCAGCAAGCTCACAGTGCTCTCCAGGCACCTGCAGCCCGTACTCAAACC	GACCAGCAAGTTAAGCAAAATTCACCATCCCTGAGTGTCCAGGAAGGAAGAATTTCTATTCTGAACTGTGACTATACTAACAGCATGTTTGATTATTTCGTATGGTACAAAAAATACCCTGCTGAAGGTCCTACGTTCCTGATATCTATAAGTTCCATTAAGGATAAAAATGAAGATGGAAGATTCACAGTCTTCTTAAACAAAAGTGCCAAGCACCTCTCTCTGCACATTGTAGCCTCCCAGCCTGGAGACTCTGCAGTGTACCTCTGCGCAGCAAGCT	GACCAGCAAGTTAAGCAAAATTCACCATCCCTGAGTGTCCAGGAAGGAAGAATTTCTATTCTGAACTGTGACTATACTAACAGCATG..................TTTGATTATTTCGTATGGTACAAAAAATACCCTGCTGAAGGTCCTACGTTCCTGATATCTATAAGTTCCATT.........AAGGATAAAAATGAAGAT...............GGAAGATTCACAGTCTTCTTAAACAAAAGTGCCAAGCACCTCTCTCTGCACATTGTAGCCTCCCAGCCTGGAGACTCTGCAGTGTACCTCTGCGCAGCAAGCT					639726	373435	639764	373473	639204	373942	639257	373995	639420	373754	639445	373779
mPonPyg	mat	chr15_hap1_hsa14locustrastart19652201end20665399	644567	644840	368359	368632	#ERROR!	TRAV	644284	644879	368320	368915	Functional	alternate start: 644564	3.19e-07			ATGGAGACTCTCCTGAAAGTGCTTTCAGGCACCTTGTTGTGGCAGTTGACCTGT	GGGTGAGAAGC	CACAGTG	ACTCAAACC								QQPVQSPQAVILREGENAVINCNSSKALYSVHWYRQKHGEAPVFLMILLKGGEQKSHDKISATFNEKKQQSSLYLMASQLSYSGTYFCGAE	QQPV.QSPQAVILREGENAVINCNSSKAL.......YSVHWYRQKHGEAPVFLMILLKG...GEQKSH.....DKISATFNEKKQQSSLYLMASQLSYSGTYFCGAE	ATGGAGACTCTCCTGAAAGTGCTTTCAGGCACCTTGTTGTGGCAGTTGACCTGTGAGTACACGATTCAGTCTGGGAGAGGTTGTGATATGACAGCATCTTAATGACAATAGCTTTCTGTCTTGGGAACGGCCCTTTTAAGAACCAGACCTAAGAAGTGAGAAAAATGTACCGTAATTATGTGGTGATGCTTAATGTTTTAAATAAGGAAGGAAGGGAGAAAATCACTCTTCCCTTCACGAGACAGCTCTCATTCAATTGTCTTTCCGATCAGGGGTGAGAAGCCAACAACCAGTGCAGAGTCCTCAAGCTGTGATCCTCCGAGAAGGGGAAAATGCTGTCATCAACTGCAATTCCTCCAAGGCTTTATATTCTGTACACTGGTACAGGCAGAAGCATGGTGAAGCGCCAGTCTTCCTGATGATATTACTGAAAGGTGGAGAACAGAAGAGTCATGACAAAATATCTGCTACATTTAATGAAAAAAAGCAGCAAAGCTCCCTGTACCTTATGGCCTCCCAGCTCAGTTACTCAGGAACCTACTTCTGTGGCGCAGAGACACAGTGATACCCAGGCCTCCAAGACCTGTACTCAAACC	CAACAACCAGTGCAGAGTCCTCAAGCTGTGATCCTCCGAGAAGGGGAAAATGCTGTCATCAACTGCAATTCCTCCAAGGCTTTATATTCTGTACACTGGTACAGGCAGAAGCATGGTGAAGCGCCAGTCTTCCTGATGATATTACTGAAAGGTGGAGAACAGAAGAGTCATGACAAAATATCTGCTACATTTAATGAAAAAAAGCAGCAAAGCTCCCTGTACCTTATGGCCTCCCAGCTCAGTTACTCAGGAACCTACTTCTGTGGCGCAGAGA	CAACAACCAGTG...CAGAGTCCTCAAGCTGTGATCCTCCGAGAAGGGGAAAATGCTGTCATCAACTGCAATTCCTCCAAGGCTTTA.....................TATTCTGTACACTGGTACAGGCAGAAGCATGGTGAAGCGCCAGTCTTCCTGATGATATTACTGAAAGGT.........GGAGAACAGAAGAGTCAT...............GACAAAATATCTGCTACATTTAATGAAAAAAAGCAGCAAAGCTCCCTGTACCTTATGGCCTCCCAGCTCAGTTACTCAGGAACCTACTTCTGTGGCGCAGAGA					644841	368320	644879	368358	644284	368862	644337	368915	644556	368633	644566	368643
mPonPyg	mat	chr15_hap1_hsa14locustrastart19652201end20665399	653412	653699	359500	359787	#ERROR!	TRAV	653319	653738	359461	359880	ORF	Leader not found	0					CCCACTG	AAAAAGATC								SQRVIPSQPTISTQEGETLKLDCSYKTNIGYYILHWYKRPPNGKIIFLIYQQTDAETNVTQGQYSVSFQKATKTIQLIVSSSQPEDSATYFCCLKE	SQRVIPSQPTISTQEGETLKLDCSYKTNIG.....YYILHWYKRPPNGKIIFLIYQQTD..AETNVTQ.....GQYSVSFQKATKTIQLIVSSSQPEDSATYFCCLKE	TAACTCCTGCCCAAAAAGTTCTTGGAAGCTGTCTTACAGGTCAGCTCAGGGGACCAATCTTGTTATTTCTTCTCATCTACGGGATCCAGCATGTCACAGAGGGTCATTCCTTCCCAACCAACAATATCTACACAGGAGGGTGAGACCTTGAAACTGGACTGTTCATACAAAACTAATATTGGATATTACATATTGCATTGGTACAAAAGGCCTCCAAATGGGAAGATTATTTTCCTCATTTATCAGCAAACAGATGCAGAAACCAATGTGACACAGGGTCAATATTCTGTGAGCTTCCAGAAAGCAACTAAAACTATTCAGCTTATCGTATCATCGTCACAGCCAGAAGACTCTGCAACGTATTTCTGTTGTCTCAAAGAGCCCACTGTGAAGAAAATAGCAGAGCCTTACAAAAAGATC	TCACAGAGGGTCATTCCTTCCCAACCAACAATATCTACACAGGAGGGTGAGACCTTGAAACTGGACTGTTCATACAAAACTAATATTGGATATTACATATTGCATTGGTACAAAAGGCCTCCAAATGGGAAGATTATTTTCCTCATTTATCAGCAAACAGATGCAGAAACCAATGTGACACAGGGTCAATATTCTGTGAGCTTCCAGAAAGCAACTAAAACTATTCAGCTTATCGTATCATCGTCACAGCCAGAAGACTCTGCAACGTATTTCTGTTGTCTCAAAGAG	TCACAGAGGGTCATTCCTTCCCAACCAACAATATCTACACAGGAGGGTGAGACCTTGAAACTGGACTGTTCATACAAAACTAATATTGGA...............TATTACATATTGCATTGGTACAAAAGGCCTCCAAATGGGAAGATTATTTTCCTCATTTATCAGCAAACAGAT......GCAGAAACCAATGTGACACAG...............GGTCAATATTCTGTGAGCTTCCAGAAAGCAACTAAAACTATTCAGCTTATCGTATCATCGTCACAGCCAGAAGACTCTGCAACGTATTTCTGTTGTCTCAAAGAG					653700	359461	653738	359499
mPonPyg	mat	chr15_hap1_hsa14locustrastart19652201end20665399	691054	691329	321870	322145	#ERROR!	TRAV	690544	691367	321832	322655	Functional		1.38e-06			ATGAAGTTGGTGACAAGCATTACTGTACTCCTATCTTTGGGT	GTATTACGGGT	CACAGTG	GCAATATCT								DAKTTQPNSMESNEEQPVHLPCNHSTISGTDYIHWYRQLPSQGPEYVIHGLTSNVNNRMASLTIAEDRKSSTLILHCATLRDAAVYYCILRD	DAKTTQ.PNSMESNEEQPVHLPCNHSTISG.....TDYIHWYRQLPSQGPEYVIHGLT.....SNVNN.....RMASLTIAEDRKSSTLILHCATLRDAAVYYCILRD	ATGAAGTTGGTGACAAGCATTACTGTACTCCTATCTTTGGGTAAGTGTTCTGGGCCTAAGAAAGGATAGTTTTGTGGCTAATGACAAAAGAGAGTTACCTGCTGTCTCCATGTTTTCTACCATGATTTACCAATTGCTGGAAAGAATTTGTGTCTATATGTTTCTCGAGGGTGTCTGAGCATCAGTGTGAGGGGCTGGTCTTATCCACTACTCAGAGAAGATTCTCCAGGTCTCACAGCTCTCAAGCTGTAAGGAGTTTTAGGTTCATTGAGCTCAAGGGTCATGGAAGATGGGAAATTTATTTTTGGCCTTGTGGCTCTGAATAGCTCAGGAACAAATAAATACCAGTAATATTTCGCTTGCCCTGTGCAACACACATAAAAATACTCAAATATGGAGTAGGGCAGGGAGGACAGTTCTGGAGCAGTGGTGAACCTGACGTTCAGATGCACCAAGAGCTGATGATCCAGAGCTAATCTGCTGTTTTTCAACCGCGTAGGTATTACGGGTGATGCTAAGACCACACAGCCAAATTCAATGGAGAGTAATGAAGAACAGCCTGTTCACTTGCCTTGTAACCACTCCACAATCAGTGGAACTGATTACATACATTGGTACCGACAGCTTCCCTCCCAGGGTCCAGAGTACGTGATTCATGGTCTTACAAGCAATGTGAACAACAGAATGGCCTCTCTGACAATCGCTGAAGACAGAAAGTCCAGTACCTTGATCCTGCACTGTGCTACCTTGAGAGATGCTGCTGTGTACTACTGCATCTTGAGAGACCACAGTGGGACAGATGGGGCTGCAGCTGTGCAATATCT	GATGCTAAGACCACACAGCCAAATTCAATGGAGAGTAATGAAGAACAGCCTGTTCACTTGCCTTGTAACCACTCCACAATCAGTGGAACTGATTACATACATTGGTACCGACAGCTTCCCTCCCAGGGTCCAGAGTACGTGATTCATGGTCTTACAAGCAATGTGAACAACAGAATGGCCTCTCTGACAATCGCTGAAGACAGAAAGTCCAGTACCTTGATCCTGCACTGTGCTACCTTGAGAGATGCTGCTGTGTACTACTGCATCTTGAGAGAC	GATGCTAAGACCACACAG...CCAAATTCAATGGAGAGTAATGAAGAACAGCCTGTTCACTTGCCTTGTAACCACTCCACAATCAGTGGA...............ACTGATTACATACATTGGTACCGACAGCTTCCCTCCCAGGGTCCAGAGTACGTGATTCATGGTCTTACA...............AGCAATGTGAACAAC...............AGAATGGCCTCTCTGACAATCGCTGAAGACAGAAAGTCCAGTACCTTGATCCTGCACTGTGCTACCTTGAGAGATGCTGCTGTGTACTACTGCATCTTGAGAGAC					691330	321832	691367	321869	690544	322614	690585	322655	691043	322146	691053	322156
mPonPyg	mat	chr15_hap1_hsa14locustrastart19652201end20665399	695791	696067	317132	317408	#ERROR!	TRAV	695473	696106	317093	317726	Functional	alternate start: 695794	8.54e-08			ATGGAGACTGTTCTGCAAGTACTCCTAGGGATATTGGGGTTCCAAGCAGCCTGT	GGGTCAGT	CACAGTG	CTTCAAACC								SQELEQSPQSSIVQEGNNLTINCTSSKTLYGLYWYKQKYGESLIFLMMLQKGGEEKSHEKITAKLDEKKQQSSLYITASQPSQAGIYLCGAD	SQELEQSPQSSIVQEGNNLTINCTSSKTL.......YGLYWYKQKYGESLIFLMMLQKG...GEEKSH.....EKITAKLDEKKQQSSLYITASQPSQAGIYLCGAD	ATGGAGACTGTTCTGCAAGTACTCCTAGGGATATTGGGGTTCCAAGCAGCCTGTGAGTATGTGGTTAGTCTGGGAGAATTGTGAGATGATGACAGCATCCTGAGGGCAAGAGTCCAGTCATATTCTGTTCTGGGAATGCCCTTTTGAGAGCCAGATATGTGTTGAAAAAAAAATGACAATACTTTGTTTTAATGTGACAATTCTGCTGCCTAGGGAGCGTGGGAAGGGGGAGAGAAACATCATCCCTACCATGACCATGAAAATCTTATGAGGGTCTTCTGTATTTTCTTTACATTGTCTTTTTGAACAGGGGTCAGTAGCCAAGAACTGGAGCAGAGTCCTCAGTCCTCGATCGTCCAAGAGGGAAACAATCTCACCATAAACTGCACATCATCAAAGACGTTATATGGCTTATACTGGTACAAGCAAAAGTATGGTGAAAGTCTTATCTTCTTGATGATGCTACAGAAAGGTGGGGAAGAGAAAAGTCATGAAAAGATAACTGCCAAGTTGGATGAGAAAAAGCAGCAAAGTTCCCTGTATATCACAGCCTCCCAGCCCAGCCAAGCAGGCATCTACCTCTGTGGAGCAGACGCACAGTGATCTTCAGGCCCCTATCAGCTGTCTTCAAACC	AGCCAAGAACTGGAGCAGAGTCCTCAGTCCTCGATCGTCCAAGAGGGAAACAATCTCACCATAAACTGCACATCATCAAAGACGTTATATGGCTTATACTGGTACAAGCAAAAGTATGGTGAAAGTCTTATCTTCTTGATGATGCTACAGAAAGGTGGGGAAGAGAAAAGTCATGAAAAGATAACTGCCAAGTTGGATGAGAAAAAGCAGCAAAGTTCCCTGTATATCACAGCCTCCCAGCCCAGCCAAGCAGGCATCTACCTCTGTGGAGCAGACG	AGCCAAGAACTGGAGCAGAGTCCTCAGTCCTCGATCGTCCAAGAGGGAAACAATCTCACCATAAACTGCACATCATCAAAGACGTTA.....................TATGGCTTATACTGGTACAAGCAAAAGTATGGTGAAAGTCTTATCTTCTTGATGATGCTACAGAAAGGT.........GGGGAAGAGAAAAGTCAT...............GAAAAGATAACTGCCAAGTTGGATGAGAAAAAGCAGCAAAGTTCCCTGTATATCACAGCCTCCCAGCCCAGCCAAGCAGGCATCTACCTCTGTGGAGCAGACG					696068	317093	696106	317131	695473	317673	695526	317726	695783	317409	695790	317416
mPonPyg	mat	chr15_hap1_hsa14locustrastart19652201end20665399	710795	711070	302129	302404	#ERROR!	TRAV	710702	711109	302090	302497	ORF	Leader not found	0					CGCAGTG	ACTCAAACT								GQQLNQSPQSMSIQEGEDVSMNCTSSSLFNTLLWYKQDPGEGPVLLIALYKAGELTPNGRLTAQFGITRKDSFLNISASIPSDVGTYFCAGQ	GQQLNQSPQSMSIQEGEDVSMNCTSSSLF.......NTLLWYKQDPGEGPVLLIALYKA...GELTPN.....GRLTAQFGITRKDSFLNISASIPSDVGTYFCAGQ	AGTTTGGGGATATAGTGTCCAACACAGCTCTGAAAAAGGTGATCTAAAGATAACCTTAACCACCTTCTTTTCTCTTTCTAAACAGGGGTCAGTGGTCAACAGCTGAATCAGAGTCCTCAGTCTATGTCTATCCAGGAAGGAGAGGATGTCTCCATGAACTGCACTTCTTCAAGCTTATTTAACACCTTGCTATGGTACAAGCAGGACCCTGGGGAAGGTCCTGTCCTCTTGATAGCCTTATATAAGGCTGGTGAATTGACCCCAAATGGCAGACTGACTGCTCAGTTTGGTATAACCAGAAAGGACAGCTTCCTGAATATCTCAGCGTCCATACCTAGTGATGTAGGCACCTACTTCTGTGCCGGGCAACGCAGTGCTCCCCAAGCACCTGCAGCCTGTACTCAAACT	GGTCAACAGCTGAATCAGAGTCCTCAGTCTATGTCTATCCAGGAAGGAGAGGATGTCTCCATGAACTGCACTTCTTCAAGCTTATTTAACACCTTGCTATGGTACAAGCAGGACCCTGGGGAAGGTCCTGTCCTCTTGATAGCCTTATATAAGGCTGGTGAATTGACCCCAAATGGCAGACTGACTGCTCAGTTTGGTATAACCAGAAAGGACAGCTTCCTGAATATCTCAGCGTCCATACCTAGTGATGTAGGCACCTACTTCTGTGCCGGGCAA	GGTCAACAGCTGAATCAGAGTCCTCAGTCTATGTCTATCCAGGAAGGAGAGGATGTCTCCATGAACTGCACTTCTTCAAGCTTATTT.....................AACACCTTGCTATGGTACAAGCAGGACCCTGGGGAAGGTCCTGTCCTCTTGATAGCCTTATATAAGGCT.........GGTGAATTGACCCCAAAT...............GGCAGACTGACTGCTCAGTTTGGTATAACCAGAAAGGACAGCTTCCTGAATATCTCAGCGTCCATACCTAGTGATGTAGGCACCTACTTCTGTGCCGGGCAA					711071	302090	711109	302128
mPonPyg	mat	chr15_hap1_hsa14locustrastart19652201end20665399	715563	715839	297360	297636	#ERROR!	TRAV	715347	715878	297321	297852	Functional		3.14e-06			ATGATGAAGTGTCCACAGGCTTTACTAGCGATCCTTTGGCTTCTACTGAGCTGT	GGGTGAGCAGT	CACAGTG	ACTCAAATT								EDKVVQSPLSLVVHEGDTVTLSCNYEVANFRSLLWYKQEKKAPTFLFMLTSSGIEKKSGRLSSILDKKELFSILNITATQTRDSAIYLCAVE	EDKVVQSPLSLVVHEGDTVTLSCNYEVAN......FRSLLWYKQEKKAP.TFLFMLTSS...GIEKKS.....GRLSSILDKKELFSILNITATQTRDSAIYLCAVE	ATGATGAAGTGTCCACAGGCTTTACTAGCGATCCTTTGGCTTCTACTGAGCTGTAAGTAGGGTTACTACAAAGGGTCGGGGGCAACCAGGAAACCTGAGGATTGATCCTCAGAACACTAAGAGGGTAAAGTAGACTTCATTCTGACTTATTGTCTGGGAGCCCTGTGATTCCAACGGTGAATAATTATCACATTTTTCTACACAGGGGTGAGCAGTGAAGACAAGGTGGTACAAAGCCCTCTATCTCTGGTTGTCCACGAGGGAGACACTGTAACTCTCAGCTGCAATTATGAAGTGGCTAACTTTCGAAGCCTACTATGGTACAAGCAGGAAAAGAAAGCTCCCACATTTCTATTTATGCTAACTTCAAGTGGAATTGAAAAGAAGTCAGGAAGACTAAGTAGCATATTAGATAAGAAAGAACTTTTCAGCATCCTGAACATCACAGCCACCCAGACCAGAGACTCAGCCATCTACCTTTGTGCTGTGGAGGCACAGTGCTCCCTAGTCACCTGCAGCCTGTACTCAAATT	GAAGACAAGGTGGTACAAAGCCCTCTATCTCTGGTTGTCCACGAGGGAGACACTGTAACTCTCAGCTGCAATTATGAAGTGGCTAACTTTCGAAGCCTACTATGGTACAAGCAGGAAAAGAAAGCTCCCACATTTCTATTTATGCTAACTTCAAGTGGAATTGAAAAGAAGTCAGGAAGACTAAGTAGCATATTAGATAAGAAAGAACTTTTCAGCATCCTGAACATCACAGCCACCCAGACCAGAGACTCAGCCATCTACCTTTGTGCTGTGGAGG	GAAGACAAGGTGGTACAAAGCCCTCTATCTCTGGTTGTCCACGAGGGAGACACTGTAACTCTCAGCTGCAATTATGAAGTGGCTAAC..................TTTCGAAGCCTACTATGGTACAAGCAGGAAAAGAAAGCTCCC...ACATTTCTATTTATGCTAACTTCAAGT.........GGAATTGAAAAGAAGTCA...............GGAAGACTAAGTAGCATATTAGATAAGAAAGAACTTTTCAGCATCCTGAACATCACAGCCACCCAGACCAGAGACTCAGCCATCTACCTTTGTGCTGTGGAGG					715840	297321	715878	297359	715347	297799	715400	297852	715552	297637	715562	297647
mPonPyg	mat	chr15_hap1_hsa14locustrastart19652201end20665399	760949	761238	251961	252250	#ERROR!	TRAV	760653	761277	251922	252546	Functional		6.75e-06			ATGACACGTGTTAGCTTGCTGTGGGCAGTTGTGGTCTCCACCTGTCTTGGT	AATCCAGCATG	CACAATG	ACAGAAACC								AQTVTQSQPEMSVQEAETVTLSCTYDTSESNYYLFWYKQPPSRQMILVIRQEAYKQQNATENRFSVNFQKAAKSFSLKISDSQLGDTAMYFCAFMK	AQTVTQSQPEMSVQEAETVTLSCTYDTSES.....NYYLFWYKQPPSRQMILVIRQEAY..KQQNATE.....NRFSVNFQKAAKSFSLKISDSQLGDTAMYFCAFMK	ATGACACGTGTTAGCTTGCTGTGGGCAGTTGTGGTCTCCACCTGTCTTGGTAAGGAAGATGTGGGTCTTTCTTTATAAAGGCATCTAATGGGGCTGTGAAGCAGGAGGGATTAACAGAACAGCAACTGCATTGCCTCTTAGAGCCCAGCTACCTGGAGGCAGAAATATGCTGCCTGAGGCTAGAATCACAAAGAAAGGTGTGTGGGAATGGGAATCAGCTTGTGAGTCTGTTTCTCACTCACACATGATAGCCCAGTGAAGTCCTTTCTCTCCTATTTCCCACAGAATCCAGCATGGCCCAGACAGTCACTCAGTCTCAACCAGAGATGTCTGTGCAGGAGGCAGAGACCGTGACCCTGAGCTGCACATATGACACCAGTGAGAGTAATTATTATTTGTTCTGGTACAAGCAGCCTCCCAGCAGGCAGATGATTCTCGTTATTCGCCAAGAAGCTTATAAGCAACAGAATGCAACGGAGAATCGTTTCTCTGTGAACTTCCAGAAAGCAGCCAAATCCTTCAGTCTCAAGATCTCAGACTCACAGCTGGGGGACACTGCGATGTATTTCTGTGCTTTCATGAAGCACACAATGAGATGAGCAGCAGGGAGAGGCTTACAGAAACC	GCCCAGACAGTCACTCAGTCTCAACCAGAGATGTCTGTGCAGGAGGCAGAGACCGTGACCCTGAGCTGCACATATGACACCAGTGAGAGTAATTATTATTTGTTCTGGTACAAGCAGCCTCCCAGCAGGCAGATGATTCTCGTTATTCGCCAAGAAGCTTATAAGCAACAGAATGCAACGGAGAATCGTTTCTCTGTGAACTTCCAGAAAGCAGCCAAATCCTTCAGTCTCAAGATCTCAGACTCACAGCTGGGGGACACTGCGATGTATTTCTGTGCTTTCATGAAGCA	GCCCAGACAGTCACTCAGTCTCAACCAGAGATGTCTGTGCAGGAGGCAGAGACCGTGACCCTGAGCTGCACATATGACACCAGTGAGAGT...............AATTATTATTTGTTCTGGTACAAGCAGCCTCCCAGCAGGCAGATGATTCTCGTTATTCGCCAAGAAGCTTAT......AAGCAACAGAATGCAACGGAG...............AATCGTTTCTCTGTGAACTTCCAGAAAGCAGCCAAATCCTTCAGTCTCAAGATCTCAGACTCACAGCTGGGGGACACTGCGATGTATTTCTGTGCTTTCATGAAGCA					761239	251922	761277	251960	760653	252496	760703	252546	760938	252251	760948	252261
mPonPyg	mat	chr15_hap1_hsa14locustrastart19652201end20665399	770186	770474	242725	243013	#ERROR!	TRAV	769878	770513	242686	243321	Functional		0.00053966			ATGGCATGCCCTGGCTTCCTGTGGGCACTTGTGATCTCCACCTGTCTTGGT	AATTTAGCATG	CACAGTG	ACAGAAACC								AQTVTQSQPEMSVQEAETVTLSCTYDTSESDYYLFWYKQPPSRQMILVIRQEAYKQQNATENRFSVNFQKAAKSFSLKISDSQLGDAAMYFCAYRS	AQTVTQSQPEMSVQEAETVTLSCTYDTSES.....DYYLFWYKQPPSRQMILVIRQEAY..KQQNATE.....NRFSVNFQKAAKSFSLKISDSQLGDAAMYFCAYRS	ATGGCATGCCCTGGCTTCCTGTGGGCACTTGTGATCTCCACCTGTCTTGGTAAGGAAGGTGCATGTATTCACCTTAACTAGTATTCAATAGAACAGAGAAGTGGGAAGAAAGATTAATAGTGCAGGAATCTAATCTCCTCATTGGGCCCAGCTATTAGGGGCAAGAAAGCTGATGGATTTTGTCAGAGGTTTGGATCAAGAGGAAGAAAGGTGGGTGGCAATGGGAACAACTTGTGAATCTGTTTCTCTCTCTCACATGATATCCCAGTGAAGTCCTTTCTCTCCTCTTTCCCACAGAATTTAGCATGGCTCAGACAGTCACTCAGTCTCAACCAGAGATGTCTGTGCAGGAGGCAGAGACCGTGACCCTGAGCTGCACATATGACACCAGTGAGAGTGATTATTATTTATTCTGGTATAAGCAGCCTCCCAGCAGGCAGATGATTCTCGTTATTCGCCAAGAAGCTTATAAGCAACAGAATGCAACGGAGAATCGTTTCTCTGTGAACTTCCAGAAAGCAGCCAAATCCTTCAGTCTCAAGATCTCAGACTCACAGCTGGGGGACGCCGCGATGTATTTCTGTGCTTATAGGAGCACACAGTGAGACAAGCAACAGGGAGAGGCTTACAGAAACC	GCTCAGACAGTCACTCAGTCTCAACCAGAGATGTCTGTGCAGGAGGCAGAGACCGTGACCCTGAGCTGCACATATGACACCAGTGAGAGTGATTATTATTTATTCTGGTATAAGCAGCCTCCCAGCAGGCAGATGATTCTCGTTATTCGCCAAGAAGCTTATAAGCAACAGAATGCAACGGAGAATCGTTTCTCTGTGAACTTCCAGAAAGCAGCCAAATCCTTCAGTCTCAAGATCTCAGACTCACAGCTGGGGGACGCCGCGATGTATTTCTGTGCTTATAGGAGCA	GCTCAGACAGTCACTCAGTCTCAACCAGAGATGTCTGTGCAGGAGGCAGAGACCGTGACCCTGAGCTGCACATATGACACCAGTGAGAGT...............GATTATTATTTATTCTGGTATAAGCAGCCTCCCAGCAGGCAGATGATTCTCGTTATTCGCCAAGAAGCTTAT......AAGCAACAGAATGCAACGGAG...............AATCGTTTCTCTGTGAACTTCCAGAAAGCAGCCAAATCCTTCAGTCTCAAGATCTCAGACTCACAGCTGGGGGACGCCGCGATGTATTTCTGTGCTTATAGGAGCA					770475	242686	770513	242724	769878	243271	769928	243321	770175	243014	770185	243024
mPonPyg	mat	chr15_hap1_hsa14locustrastart19652201end20665399	792834	793110	220089	220365	#ERROR!	TRAV	792612	793149	220050	220587	Functional	alternate start: 792837	0.00155647			ATGAAGAAGCTACTAGCAGTGATTCTGTGGCTTCAACTAGACCGT	GGTTAAGTGGA	CACAGTG	ACCCAAACC								ELKVGQNPLFLSTQEGKNYTIYCNYSTTSDRLYWYRQDPGKSLESLFVLLSNGAVKQEGRLMASLDTKARLSTLHITAAVHDLSATYFCAVD	ELKVGQNPLFLSTQEGKNYTIYCNYSTTS.......DRLYWYRQDPGKSLESLFVLLSN...GAVKQE.....GRLMASLDTKARLSTLHITAAVHDLSATYFCAVD	ATGAAGAAGCTACTAGCAGTGATTCTGTGGCTTCAACTAGACCGTGAGCTGGGGGTTCATTGAAAAGGGAGCCATGGCAGGAAAGGAATTGTCCATACAATGTTTGGGGGTAGAGACAAGATTCAATGCAACACATTTGGGTTCCCTTGGGAGGAACAGGATTATTGGGGTAACCAGTGAAGCCTCCTTCTGAAATGTTCTCTTTGGACAGGGTTAAGTGGAGAGCTGAAAGTGGGACAAAACCCTCTGTTCCTGAGCACACAGGAGGGAAAAAACTATACCATCTACTGCAATTATTCAACCACTTCAGACAGACTGTACTGGTACCGGCAGGATCCTGGGAAAAGTCTGGAATCTCTGTTCGTGTTGCTGTCAAATGGAGCAGTGAAGCAGGAGGGACGATTAATGGCCTCACTTGATACCAAAGCCCGTCTCAGCACCCTCCACATCACAGCTGCCGTGCATGACCTCTCTGCCACCTACTTCTGTGCCGTGGACACACAGTGCTCCCCTGACGCCACCAGTCTGTACCCAAACC	GAGCTGAAAGTGGGACAAAACCCTCTGTTCCTGAGCACACAGGAGGGAAAAAACTATACCATCTACTGCAATTATTCAACCACTTCAGACAGACTGTACTGGTACCGGCAGGATCCTGGGAAAAGTCTGGAATCTCTGTTCGTGTTGCTGTCAAATGGAGCAGTGAAGCAGGAGGGACGATTAATGGCCTCACTTGATACCAAAGCCCGTCTCAGCACCCTCCACATCACAGCTGCCGTGCATGACCTCTCTGCCACCTACTTCTGTGCCGTGGACA	GAGCTGAAAGTGGGACAAAACCCTCTGTTCCTGAGCACACAGGAGGGAAAAAACTATACCATCTACTGCAATTATTCAACCACTTCA.....................GACAGACTGTACTGGTACCGGCAGGATCCTGGGAAAAGTCTGGAATCTCTGTTCGTGTTGCTGTCAAAT.........GGAGCAGTGAAGCAGGAG...............GGACGATTAATGGCCTCACTTGATACCAAAGCCCGTCTCAGCACCCTCCACATCACAGCTGCCGTGCATGACCTCTCTGCCACCTACTTCTGTGCCGTGGACA					793111	220050	793149	220088	792612	220543	792656	220587	792823	220366	792833	220376
mPonPyg	mat	chr15_hap1_hsa14locustrastart19652201end20665399	803764	804026	209173	209435	#ERROR!	TRAV	803599	804064	209135	209600	Functional	alternate end: 804071	0.00169752			ATGAACTCCTCTCTGGACTGTCTAATTCTGATCTTAATGTTTGGT	GAGGAACCAGC	CACTGTG	ACAAAAACC								SNSVKQTGQITVSEGASVTMNCTYTSAGYPTLFWYVQYPSKPLQLLQRETMENSKNFGGRNIKDKNSPIVKYSVQVSDSAVYYCLLG	SNSVKQ.TGQITVSEGASVTMNCTYTSAG......YPTLFWYVQYPSKPLQLLQRET......MENSK.....NFGGRNIKD..KNSPIVKYSVQVSDSAVYYCLLG	ATGAACTCCTCTCTGGACTGTCTAATTCTGATCTTAATGTTTGGTAAGTACGTTTTATGAAAATTTTTTGTATTATTTCAAAATAATAAAAACCTTCTCCAAAAGATACAACTCTGGCCAAACCCATAAAATCAGTACATTTTTCCCCCTACAGGAGGAACCAGCAGCAATTCAGTCAAGCAGACAGGCCAAATAACCGTCTCGGAGGGAGCATCTGTGACTATGAACTGCACGTACACATCCGCGGGGTACCCTACCCTTTTCTGGTATGTCCAATACCCCAGCAAACCTCTGCAGCTTCTTCAGAGAGAGACAATGGAAAACAGCAAAAACTTTGGAGGCAGAAATATTAAAGACAAAAACTCTCCCATTGTGAAATATTCAGTCCAGGTATCAGACTCAGCCGTGTACTACTGTCTTCTGGGAGACACTGTGCTAAAAGCACAGCAGGAGCTATACAAAAACC	AGCAATTCAGTCAAGCAGACAGGCCAAATAACCGTCTCGGAGGGAGCATCTGTGACTATGAACTGCACGTACACATCCGCGGGGTACCCTACCCTTTTCTGGTATGTCCAATACCCCAGCAAACCTCTGCAGCTTCTTCAGAGAGAGACAATGGAAAACAGCAAAAACTTTGGAGGCAGAAATATTAAAGACAAAAACTCTCCCATTGTGAAATATTCAGTCCAGGTATCAGACTCAGCCGTGTACTACTGTCTTCTGGGAGA	AGCAATTCAGTCAAGCAG...ACAGGCCAAATAACCGTCTCGGAGGGAGCATCTGTGACTATGAACTGCACGTACACATCCGCGGGG..................TACCCTACCCTTTTCTGGTATGTCCAATACCCCAGCAAACCTCTGCAGCTTCTTCAGAGAGAGACA..................ATGGAAAACAGCAAA...............AACTTTGGAGGCAGAAATATTAAAGAC......AAAAACTCTCCCATTGTGAAATATTCAGTCCAGGTATCAGACTCAGCCGTGTACTACTGTCTTCTGGGAGA					804027	209135	804064	209172	803599	209556	803643	209600	803753	209436	803763	209446
mPonPyg	mat	chr15_hap1_hsa14locustrastart19652201end20665399	809620	809889	203310	203579	#ERROR!	TRAV	809382	809928	203271	203817	Functional		0.00068688			ATGGTGAAGATCCGGCAATTTTTGTTGGCTATTTCGTGGCTTCAGCTAAGCTGT	GTGTAAGTGCCGCC	CACAGTG	ACCTAAACT								KNEVEQSPQDLTAQEGELITINCSYSVGTNALHWLQQHPGGGIVSLFMLSSGKKKNGRLIATINIQEKHSSLHITASQPRDSAIYICAVR	KNEVEQSPQDLTAQEGELITINCSYSVGT.......NALHWLQQHPGGGIVSLFMLSS.....GKKKN.....GRLIATINIQEKHSSLHITASQPRDSAIYICAVR	ATGGTGAAGATCCGGCAATTTTTGTTGGCTATTTCGTGGCTTCAGCTAAGCTGTAAGTTGGGGAGTTTCAGGACATGAGATATTTTTCAAAATTCTGGGGAGGGGAGAGAAGGGACTCCAAGTGGCTAATCTGGAGTGCCCTCCTGAAAATGTGTAAAGAAATAATGTGTATAAATGTTGCAATAATTATAATATTCTGTATCTGATGATGTCTTTGAGAACAGGTGTAAGTGCCGCCAAAAATGAAGTGGAGCAGAGTCCTCAGGACCTGACTGCCCAGGAAGGAGAATTGATCACAATCAACTGCAGTTACTCGGTAGGAACAAATGCCTTACACTGGCTGCAACAGCATCCAGGAGGAGGCATTGTTTCCTTGTTTATGCTGAGCTCAGGGAAGAAGAAGAATGGAAGATTAATTGCCACAATAAACATACAGGAAAAGCACAGCTCCCTGCACATCACAGCCTCCCAGCCCAGAGACTCTGCCATCTACATCTGTGCTGTGAGACACAGTGCTCCCCAGGCACCTGGAGCCCGTACCTAAACT	AAAAATGAAGTGGAGCAGAGTCCTCAGGACCTGACTGCCCAGGAAGGAGAATTGATCACAATCAACTGCAGTTACTCGGTAGGAACAAATGCCTTACACTGGCTGCAACAGCATCCAGGAGGAGGCATTGTTTCCTTGTTTATGCTGAGCTCAGGGAAGAAGAAGAATGGAAGATTAATTGCCACAATAAACATACAGGAAAAGCACAGCTCCCTGCACATCACAGCCTCCCAGCCCAGAGACTCTGCCATCTACATCTGTGCTGTGAGA	AAAAATGAAGTGGAGCAGAGTCCTCAGGACCTGACTGCCCAGGAAGGAGAATTGATCACAATCAACTGCAGTTACTCGGTAGGAACA.....................AATGCCTTACACTGGCTGCAACAGCATCCAGGAGGAGGCATTGTTTCCTTGTTTATGCTGAGCTCA...............GGGAAGAAGAAGAAT...............GGAAGATTAATTGCCACAATAAACATACAGGAAAAGCACAGCTCCCTGCACATCACAGCCTCCCAGCCCAGAGACTCTGCCATCTACATCTGTGCTGTGAGA					809890	203271	809928	203309	809382	203764	809435	203817	809606	203580	809619	203593
mPonPyg	mat	chr15_hap1_hsa14locustrastart19652201end20665399	949359	949409	63790	63840	#ERROR!	TRAJ	949331	949409	63790	63868	Functional		0.0351947							TGCTGTG	GGTTTTTGG	2					TDKLIFGKGTRVTVEP		GGTTTTTGGAACGTCCTCAAGTGCTGTGACACTGATAAACTCATCTTTGGAAAAGGAACCCGTGTGACTGTGGAACCAA	ACACTGATAAACTCATCTTTGGAAAAGGAACCCGTGTGACTGTGGAACCAA		949331	63841	949358	63868
mPonPyg	mat	chr15_hap1_hsa14locustrastart19652201end20665399	954522	954569	58630	58677	#ERROR!	TRAJ	954494	954569	58630	58705	Functional		0.00439791							AGCTGTG	AGTTTTTGG	2					RPLIFGKGTYLEVEQ		AGTTTTTGGATTAGGTATGTCAGCTGTGCCAGACCCCTGATCTTTGGCAAAGGAACCTATCTGGAGGTAGAACAAT	CCAGACCCCTGATCTTTGGCAAAGGAACCTATCTGGAGGTAGAACAAT		954494	58678	954521	58705
mPonPyg	mat	chr15_hap1_hsa14locustrastart19652201end20665399	955963	956016	57183	57236	#ERROR!	TRAJ	955935	956016	57183	57264	Functional		0.0149122							GGTAGTG	GTTTTTTGT	2					LRAQLFFGKGTQLIVEP		GTTTTTTGTAATGATGCCTGCGGTAGTGCTTTGAGAGCACAACTCTTCTTTGGAAAGGGAACACAACTTATCGTGGAACCAG	CTTTGAGAGCACAACTCTTCTTTGGAAAGGGAACACAACTTATCGTGGAACCAG		955935	57237	955962	57264
mPonPyg	mat	chr15_hap1_hsa14locustrastart19652201end20665399	977014	977070	36129	36185	#ERROR!	TRAJ	976986	977070	36129	36213	Functional		0.00766548							CACTGTG	GCTTTTGGT	2					KIT*MLNFGKGTELIVSL		GCTTTTGGTAAAGGGCCTGGGCACTGTGTGAAGATCACCTAGATGCTCAACTTTGGGAAGGGGACTGAGTTAATTGTGAGCCTGG	TGAAGATCACCTAGATGCTCAACTTTGGGAAGGGGACTGAGTTAATTGTGAGCCTGG		976986	36186	977013	36213
mPonPyg	mat	chr15_hap1_hsa14locustrastart19652201end20665399	977261	977335	35864	35938	#ERROR!	TRAJ	977233	977335	35864	35966	Functional	Donor splice found at non-canonical position	0.00621774							TCCTGTG	AGTTTATGT	2					KEGNRKFTFGMGTRVRVKL		AGTTTATGTAAAGGCAGCAGCTCCTGTGGGAAGGAAGGAAACAGGAAATTTACATTTGGAATGGGGACGCGAGTGAGAGTGAAGCTATCTTTAAACCAAAGGT	GGAAGGAAGGAAACAGGAAATTTACATTTGGAATGGGGACGCGAGTGAGAGTGAAGCTATCTTTAAACCAAAGGT		977233	35939	977260	35966
mPonPyg	mat	chr15_hap1_hsa14locustrastart19652201end20665399	978413	978475	34724	34786	#ERROR!	TRAJ	978385	978475	34724	34814	Functional		0.167866							CACAGTG	GGTTTTTGC	2					*QTSGSGLTFGEGTQLTVNP		GGTTTTTGCAAAGCCCCTCAGCACAGTGTTTAACAAACCAGTGGCTCTGGGTTGACCTTTGGGGAAGGAACACAGCTCACAGTGAATCCTG	TTTAACAAACCAGTGGCTCTGGGTTGACCTTTGGGGAAGGAACACAGCTCACAGTGAATCCTG		978385	34787	978412	34814
mPonPyg	mat	chr15_hap1_hsa14locustrastart19652201end20665399	979578	979640	33559	33621	#ERROR!	TRAJ	979550	979640	33559	33649	Functional		0.00289918							GGGGGTG	AGTATTTGT	2					TQGGSEKLVFGKGTKLTVNP		AGTATTTGTAAAGCAGTCTGTGGGGGTGTAACTCAGGGCGGATCTGAGAAGCTGGTCTTTGGAAAGGGAACGAAACTGACAGTAAACCCAT	TAACTCAGGGCGGATCTGAGAAGCTGGTCTTTGGAAAGGGAACGAAACTGACAGTAAACCCAT		979550	33622	979577	33649
mPonPyg	mat	chr15_hap1_hsa14locustrastart19652201end20665399	980226	980287	32912	32973	#ERROR!	TRAJ	980198	980287	32912	33001	Functional		0.215374							TATTGTG	AGTTTTTGT	1					YTGANNKLTFGKGITLSVRP		AGTTTTTGTAGATCCTCGTGTTATTGTGTTATACTGGAGCCAATAATAAGCTGACATTTGGAAAAGGAATAACTCTGAGTGTTAGACCAG	TTATACTGGAGCCAATAATAAGCTGACATTTGGAAAAGGAATAACTCTGAGTGTTAGACCAG		980198	32974	980225	33001
mPonPyg	mat	chr15_hap1_hsa14locustrastart19652201end20665399	982400	982456	30743	30799	#ERROR!	TRAJ	982372	982456	30743	30827	Functional		0.00014358							GTTAGTG	TGATTTTGA	2					KCW*CSCWGKGMSTKINP		TGATTTTGAGGATGGCTCCCTGTTAGTGACAAGTGCTGGTAATGCTCCTGTTGGGGAAAGGGGATGAGCACAAAAATAAATCCAA	ACAAGTGCTGGTAATGCTCCTGTTGGGGAAAGGGGATGAGCACAAAAATAAATCCAA		982372	30800	982399	30827
mPonPyg	mat	chr15_hap1_hsa14locustrastart19652201end20665399	982991	983050	30149	30208	#ERROR!	TRAJ	982963	983050	30149	30236	Functional		0.0121602							TGTGGTG	AGTTTCTGT	2					TQGAQKLVFGQGTRLTINP		AGTTTCTGTAAAGCCTTGTGCTGTGGTGTAACTCAGGGAGCTCAGAAGCTGGTATTTGGCCAAGGAACCAGGCTGACCATCAACCCAA	TAACTCAGGGAGCTCAGAAGCTGGTATTTGGCCAAGGAACCAGGCTGACCATCAACCCAA		982963	30209	982990	30236
mPonPyg	mat	chr15_hap1_hsa14locustrastart19652201end20665399	983729	983794	29405	29470	#ERROR!	TRAJ	983701	983794	29405	29498	Functional		0.00690018							AGCTGTG	TGTTTCTGT	2					NSGSGNYELTFGKGTLLTVNP		TGTTTCTGTAAAGCCTTCTGTAGCTGTGAGAATAGTGGAAGTGGCAACTATGAACTGACATTTGGAAAAGGAACTCTCTTAACCGTGAATCCAA	AGAATAGTGGAAGTGGCAACTATGAACTGACATTTGGAAAAGGAACTCTCTTAACCGTGAATCCAA		983701	29471	983728	29498
mPonPyg	mat	chr15_hap1_hsa14locustrastart19652201end20665399	986961	987029	26170	26238	#ERROR!	TRAJ	986933	987029	26170	26266	Functional		0.0531923							TGCAGTG	GGTTCTTGT	2					NAGGTNYGKLTFGQGTILTVHP		GGTTCTTGTAAAGGCCTCCAGTGCAGTGCTAATGCTGGTGGTACTAACTATGGAAAGCTGACATTTGGACAAGGGACCATCTTGACTGTCCATCCAA	CTAATGCTGGTGGTACTAACTATGGAAAGCTGACATTTGGACAAGGGACCATCTTGACTGTCCATCCAA		986933	26239	986960	26266
mPonPyg	mat	chr15_hap1_hsa14locustrastart19652201end20665399	989330	989389	23810	23869	#ERROR!	TRAJ	989302	989389	23810	23897	Functional		0.0411589							GGCTGTG	AGTTATTGT	2					TTSYDKVMFGPGTSLSVIP		AGTTATTGTAAAGGTTTGGATGGCTGTGTGACAACCTCCTACGACAAGGTGATGTTTGGGCCAGGGACAAGCTTATCAGTCATTCCAA	TGACAACCTCCTACGACAAGGTGATGTTTGGGCCAGGGACAAGCTTATCAGTCATTCCAA		989302	23870	989329	23897
mPonPyg	mat	chr15_hap1_hsa14locustrastart19652201end20665399	990199	990254	22945	23000	#ERROR!	TRAJ	990171	990254	22945	23028	Functional		0.727251							CACAGTG	GGTTTTTGT	1					NTGNQFYFGTGTSLTVIP		GGTTTTTGTTGAGCTTCCTATCACAGTGGAACACCGGTAACCAGTTCTATTTTGGGACAGGGACAAGTTTGACAGTCATTCCAA	GAACACCGGTAACCAGTTCTATTTTGGGACAGGGACAAGTTTGACAGTCATTCCAA		990171	23001	990198	23028
mPonPyg	mat	chr15_hap1_hsa14locustrastart19652201end20665399	991173	991235	21964	22026	#ERROR!	TRAJ	991145	991235	21964	22054	Functional		0.230822							CACTGTG	GGTTTTTGC	2					SNFGNEKLTFGTGTRLTIIP		GGTTTTTGCAATGACTTAGAACACTGTGTATCTAACTTTGGAAATGAGAAATTAACCTTTGGGACTGGAACAAGACTCACCATCATACCCA	TATCTAACTTTGGAAATGAGAAATTAACCTTTGGGACTGGAACAAGACTCACCATCATACCCA		991145	22027	991172	22054
mPonPyg	mat	chr15_hap1_hsa14locustrastart19652201end20665399	993190	993246	19953	20009	#ERROR!	TRAJ	993162	993246	19953	20037	Functional		0.126997							TGCTGTG	TGTTTTTGT	2					DYGNKLVFGAGTILRVKP		TGTTTTTGTAGAGGAGTTTGATGCTGTGTGGACTATGGAAACAAGCTGGTCTTTGGCGCAGGAACCATTCTGAGAGTCAAGCCTT	TGGACTATGGAAACAAGCTGGTCTTTGGCGCAGGAACCATTCTGAGAGTCAAGCCTT		993162	20010	993189	20037
mPonPyg	mat	chr15_hap1_hsa14locustrastart19652201end20665399	993760	993807	19392	19439	#ERROR!	TRAJ	993753	993807	19392	19446	ORF	J-NONAMER not found	0							AGCAGTG	AGCAGTGGA	2					DKLTFGTGTRLAVRP		AGCAGTGGAGACAAGCTGACTTTTGGGACCGGGACTCGTTTAGCAGTTAGGCCCA	GAGACAAGCTGACTTTTGGGACCGGGACTCGTTTAGCAGTTAGGCCCA		993753	19440	993759	19446
mPonPyg	mat	chr15_hap1_hsa14locustrastart19652201end20665399	995177	995239	17960	18022	#ERROR!	TRAJ	995149	995239	17960	18050	Functional		0.158108							CACAGTG	GGTTTCTGT	2					NTSTASKLSFGTGTRLQVTL		GGTTTCTGTTATGAAGCATCTCACAGTGTAAACACCAGCACTGCCAGTAAACTCAGCTTTGGGACTGGAACAAGACTTCAGGTCACCCTTG	TAAACACCAGCACTGCCAGTAAACTCAGCTTTGGGACTGGAACAAGACTTCAGGTCACCCTTG		995149	18023	995176	18050
mPonPyg	mat	chr15_hap1_hsa14locustrastart19652201end20665399	996270	996323	16876	16929	#ERROR!	TRAJ	996242	996323	16876	16957	Functional		0.800052							TACTGTG	GGTTTTTGT	2					NNNDMRFGAGTRLTVKP		GGTTTTTGTTAGAGCATGTATTACTGTGACAATAACAATGACATGCGCTTTGGAGCAGGGACCAGACTGACAGTAAAACCAA	ACAATAACAATGACATGCGCTTTGGAGCAGGGACCAGACTGACAGTAAAACCAA		996242	16930	996269	16957
mPonPyg	mat	chr15_hap1_hsa14locustrastart19652201end20665399	997246	997311	15888	15953	#ERROR!	TRAJ	997218	997311	15888	15981	Functional		0.0160006							GACTGTG	GATTATTGT	2					NYGGGQGNLIFGKGTKLSVEP		GATTATTGTAAAGCCCCATAGGACTGTGTGAATTATGGAGGAGGCCAAGGAAATCTCATCTTTGGAAAAGGCACTAAACTCTCTGTTGAACCAA	TGAATTATGGAGGAGGCCAAGGAAATCTCATCTTTGGAAAAGGCACTAAACTCTCTGTTGAACCAA		997218	15954	997245	15981
mPonPyg	mat	chr15_hap1_hsa14locustrastart19652201end20665399	998003	998064	15135	15196	#ERROR!	TRAJ	997975	998064	15135	15224	Functional		0.111067							CACTGTG	GTTTTTTGT	1					NSNSGYALNFGKGTSLLVTP		GTTTTTTGTTTTGGGAGAACGCACTGTGGAACTCAAACTCCGGGTATGCACTCAACTTCGGCAAAGGCACCTCGCTGTTGGTCACACCCC	GAACTCAAACTCCGGGTATGCACTCAACTTCGGCAAAGGCACCTCGCTGTTGGTCACACCCC		997975	15197	998002	15224
mPonPyg	mat	chr15_hap1_hsa14locustrastart19652201end20665399	1000033	1000093	13106	13166	#ERROR!	TRAJ	1000005	1000093	13106	13194	Functional		0.217405							CACTGTG	GGTTTATGT	0					TTSGTYKYIFGTGTRLKVLA		GGTTTATGTAGAGACACATAACACTGTGACTACCTCAGGAACCTACAAATACATCTTTGGAACAGGCACCAGGCTGAAGGTTTTAGCAA	ACTACCTCAGGAACCTACAAATACATCTTTGGAACAGGCACCAGGCTGAAGGTTTTAGCAA		1000005	13167	1000032	13194
mPonPyg	mat	chr15_hap1_hsa14locustrastart19652201end20665399	1001940	1002002	11197	11259	#ERROR!	TRAJ	1001912	1002002	11197	11287	Functional		0.00770055							CACTGTG	GGCTTTTGC	2					NNNAGNVLTFGGGTRLMVKP		GGCTTTTGCTCAGCTGAAGATCACTGTGTGAATAATAATGCAGGCAACGTGCTCACCTTTGGAGGGGGAACAAGGTTAATGGTCAAACCCC	TGAATAATAATGCAGGCAACGTGCTCACCTTTGGAGGGGGAACAAGGTTAATGGTCAAACCCC		1001912	11260	1001939	11287
mPonPyg	mat	chr15_hap1_hsa14locustrastart19652201end20665399	1004080	1004141	9058	9119	#ERROR!	TRAJ	1004052	1004141	9058	9147	Functional		0.111888							TAGAGTG	AGTTTTTGT	1					GSGNTGKLIFGQGTTLQVKP		AGTTTTTGTAAAGTACAGCATTAGAGTGTGGCTCTGGCAACACAGGCAAACTAATCTTTGGGCAAGGGACAACTTTACAAGTAAAACCAG	TGGCTCTGGCAACACAGGCAAACTAATCTTTGGGCAAGGGACAACTTTACAAGTAAAACCAG		1004052	9120	1004079	9147
mPonPyg	mat	chr15_hap1_hsa14locustrastart19652201end20665399	1005465	1005523	7676	7734	#ERROR!	TRAJ	1005437	1005523	7676	7762	Functional		0.2778							CACTGTG	TGTTTTTGT	1					QTGANSLFFGTGTRLTVIP		TGTTTTTGTACTGGGCAGAAACACTGTGTCAAACTGGGGCAAACAGCCTCTTCTTTGGGACTGGAACGAGACTCACCGTTATTCCCT	TCAAACTGGGGCAAACAGCCTCTTCTTTGGGACTGGAACGAGACTCACCGTTATTCCCT		1005437	7735	1005464	7762
mPonPyg	mat	chr15_hap1_hsa14locustrastart19652201end20665399	1007007	1007065	6134	6192	#ERROR!	TRAJ	1006979	1007065	6134	6220	Functional		0.5384							CATTGTG	GGTTTTTGT	1					IGFGNVLHFGSGTQVIVLP		GGTTTTTGTAAAAGAATGAGCCATTGTGGATAGGCTTTGGGAATGTGCTGCATTTCGGGTCCGGCACTCAAGTGATTGTTTTACCAT	GATAGGCTTTGGGAATGTGCTGCATTTCGGGTCCGGCACTCAAGTGATTGTTTTACCAT		1006979	6193	1007006	6220
mPonPyg	mat	chr15_hap1_hsa14locustrastart19652201end20665399	1008051	1008108	5091	5148	#ERROR!	TRAJ	1008023	1008108	5091	5176	Functional		1							CACTGTG	GGTTTTTGT	0					SYNTNKLIFGTGTRLQVFP		GGTTTTTGTAGATCTCAATATCACTGTGTCTTATAATACCAACAAGCTCATCTTTGGGACTGGGACCAGATTACAAGTCTTTCCAA	TCTTATAATACCAACAAGCTCATCTTTGGGACTGGGACCAGATTACAAGTCTTTCCAA		1008023	5149	1008050	5176
mPonPyg	mat	chr15_hap1_hsa14locustrastart19652201end20665399	1009037	1009093	4106	4162	#ERROR!	TRAJ	1009009	1009093	4106	4190	Functional		0.00429032							GTCTGTG	GGTTTTTAT	2					DSNYQLIWGAGTKLIIKP		GGTTTTTATTAAGGTTTTTGTGTCTGTGTGGATAGCAACTATCAGTTAATCTGGGGCGCTGGGACCAAGCTAATTATAAAGCCAG	TGGATAGCAACTATCAGTTAATCTGGGGCGCTGGGACCAAGCTAATTATAAAGCCAG		1009009	4163	1009036	4190
mPonPyg	mat	chr15_hap1_hsa14locustrastart19652201end20665399	1009772	1009837	3362	3427	#ERROR!	TRAJ	1009744	1009837	3362	3455	Functional		0.018783							GACTGTG	GGTTAGTGT	2					NYGSAANKLIFGTGTLLAVQP		GGTTAGTGTAAGGCTCTGAAGGACTGTGTGAATTATGGCAGTGCTGCAAACAAGCTCATCTTTGGAACTGGCACTCTGCTTGCTGTCCAGCCAA	TGAATTATGGCAGTGCTGCAAACAAGCTCATCTTTGGAACTGGCACTCTGCTTGCTGTCCAGCCAA		1009744	3428	1009771	3455
mPonPyg	mat	chr15_hap1_hsa14locustrastart19652201end20665399	1011399	1011455	1744	1800	#ERROR!	TRAJ	1011371	1011455	1744	1828	Functional		0.0102767							TGCTGTG	GGTTTCAGT	2					NNNARVIFGGGTQLVVKP		GGTTTCAGTAAAGGCAGGAAGTGCTGTGGGAATAACAATGCCAGAGTCATCTTTGGAGGTGGAACTCAGCTGGTGGTGAAGCCCA	GGAATAACAATGCCAGAGTCATCTTTGGAGGTGGAACTCAGCTGGTGGTGAAGCCCA		1011371	1801	1011398	1828
mPonPyg	mat	chr6_hap1_hsa7locustrbstart141300307end142041159	20000	20283	720570	720853	#ERROR!	TRBV	19946	20322	720531	720907	ORF	Leader not found, Conserved Trp not found, Second cysteine not found	0					CACAGCC	GCACAAACC								DTGITQTPKYLVTAMGSKRTMKCEQLGHDSMYWYRQKAKKSLVFMFYPNCKEFIENKTVPNHFTPECPDSSRSYLHVVALQQEDSALYLGTSSQ	DTGITQTPKYLVTAMGSKRTMKCEQLGHD.......SMYWYRQKAKKSLVFMFYPNCK....EFIENKTVPNHFTPECPDS.SRSYLHVVALQQEDSALYLGTSSQ	GACTCTGTCCTAGGCTTAGTCTGAATTTGGCTTCTTATTTTCGCAGGCTCCATGGATACTGGAATTACCCAGACACCAAAATACCTGGTCACAGCAATGGGGAGTAAAAGGACGATGAAATGTGAGCAGCTGGGACATGATTCTATGTATTGGTACAGACAGAAAGCTAAGAAATCCCTGGTGTTCATGTTTTACCCCAACTGTAAGGAATTCATTGAAAACAAGACTGTGCCAAATCACTTCACACCTGAATGCCCTGACAGCTCTCGCTCATACCTTCACGTGGTCGCGCTGCAGCAAGAAGACTCAGCTCTGTATCTTGGCACTAGCAGCCAAGACACAGCCCTGCAGAGTCATCGCCTCCCTGTGCACAAACC	GATACTGGAATTACCCAGACACCAAAATACCTGGTCACAGCAATGGGGAGTAAAAGGACGATGAAATGTGAGCAGCTGGGACATGATTCTATGTATTGGTACAGACAGAAAGCTAAGAAATCCCTGGTGTTCATGTTTTACCCCAACTGTAAGGAATTCATTGAAAACAAGACTGTGCCAAATCACTTCACACCTGAATGCCCTGACAGCTCTCGCTCATACCTTCACGTGGTCGCGCTGCAGCAAGAAGACTCAGCTCTGTATCTTGGCACTAGCAGCCAAGA	GATACTGGAATTACCCAGACACCAAAATACCTGGTCACAGCAATGGGGAGTAAAAGGACGATGAAATGTGAGCAGCTGGGACATGAT.....................TCTATGTATTGGTACAGACAGAAAGCTAAGAAATCCCTGGTGTTCATGTTTTACCCCAACTGTAAG............GAATTCATTGAAAACAAGACTGTGCCAAATCACTTCACACCTGAATGCCCTGACAGC...TCTCGCTCATACCTTCACGTGGTCGCGCTGCAGCAAGAAGACTCAGCTCTGTATCTTGGCACTAGCAGCCAAGA					20284	720531	20322	720569
mPonPyg	mat	chr6_hap1_hsa7locustrbstart141300307end142041159	21878	22167	718686	718975	#ERROR!	TRBV	21736	22206	718647	719117	Functional		2.13e-07			ATGGACACCTGGCTCCTATGCTGGGCAGTTTTTAGTCTCTTGAAAGCAGGT	GACTCACA	CACAGCC	GCACAAACC								EPEVTQTPSHQVTQMGQEVILQCVPISNHLYFYWYRQILGQKVEFLVSFYSDKISEKSEIFDDRFSVRRPDRSHFTLKIQSTKLEDSAMYFCASSE	EPEVTQTPSHQVTQMGQEVILQCVPISNH.......LYFYWYRQILGQKVEFLVSFYS....DKISEKSEIFDDRFSVRRP.DRSHFTLKIQSTKLEDSAMYFCASSE	ATGGACACCTGGCTCCTATGCTGGGCAGTTTTTAGTCTCTTGAAAGCAGGTCGATGCTTAGACTCTAGGAAATTCTTGCTTTAAACTTACCTAAGACAATTCTAAACCATTCTCTTAATCTTCTTTTCTCACAGGACTCACAGAACCTGAAGTCACCCAGACTCCCAGCCATCAGGTCACACAGATGGGACAGGAAGTGATCTTGCAGTGTGTCCCCATCTCTAATCACTTATACTTCTATTGGTACAGACAAATCTTGGGGCAGAAAGTCGAGTTTCTGGTTTCCTTTTATAGTGATAAAATCTCAGAGAAGTCTGAAATATTCGATGATCGATTCTCAGTTAGAAGGCCTGATAGATCACATTTCACTCTGAAGATCCAGTCCACAAAGCTGGAGGACTCAGCCATGTACTTCTGTGCCAGCAGTGAAGCCACAGCCTTGCAAAGACAACTGCAGCCTGTGCACAAACC	GAACCTGAAGTCACCCAGACTCCCAGCCATCAGGTCACACAGATGGGACAGGAAGTGATCTTGCAGTGTGTCCCCATCTCTAATCACTTATACTTCTATTGGTACAGACAAATCTTGGGGCAGAAAGTCGAGTTTCTGGTTTCCTTTTATAGTGATAAAATCTCAGAGAAGTCTGAAATATTCGATGATCGATTCTCAGTTAGAAGGCCTGATAGATCACATTTCACTCTGAAGATCCAGTCCACAAAGCTGGAGGACTCAGCCATGTACTTCTGTGCCAGCAGTGAAGC	GAACCTGAAGTCACCCAGACTCCCAGCCATCAGGTCACACAGATGGGACAGGAAGTGATCTTGCAGTGTGTCCCCATCTCTAATCAC.....................TTATACTTCTATTGGTACAGACAAATCTTGGGGCAGAAAGTCGAGTTTCTGGTTTCCTTTTATAGT............GATAAAATCTCAGAGAAGTCTGAAATATTCGATGATCGATTCTCAGTTAGAAGGCCT...GATAGATCACATTTCACTCTGAAGATCCAGTCCACAAAGCTGGAGGACTCAGCCATGTACTTCTGTGCCAGCAGTGAAGC					22168	718647	22206	718685	21736	719067	21786	719117	21870	718976	21877	718983
mPonPyg	mat	chr6_hap1_hsa7locustrbstart141300307end142041159	29512	29798	711055	711341	#ERROR!	TRBV	29340	29837	711016	711513	Functional		1.52e-07			ATGGGCTGCAGGCTTCTCTGCTGTGTGGCCCTCTGCCTCCTCCAAGCAGGT	GTTCCTTG	CACAGCC	GCACAAACC								DTAVSQTPKYLVTQMGNNKSLKCEQNLDHNAMYWYKQDSKKFLKIMFSYNNKELIINETVPNRFSPDSPDKAHLNLHIKSLELGDSAVYFCASS*	DTAVSQTPKYLVTQMGNNKSLKCEQNLDH.......NAMYWYKQDSKKFLKIMFSYNN....KELIINETVP.NRFSPDSP.DKAHLNLHIKSLELGDSAVYFCASS*	ATGGGCTGCAGGCTTCTCTGCTGTGTGGCCCTCTGCCTCCTCCAAGCAGGTGAGTCCTGGGCCCAGGTGACATGATCCTGTTGGAGTCCCTAAGCCTCTTCACCATGACAACAACAGCAGGCTACCTCCTGGGTTTGCCTGAATTCTGCTTCTTTCCTTTTCAGGTTCCTTGGACACAGCTGTTTCCCAGACTCCAAAATACCTGGTCACACAGATGGGAAACAACAAGTCCCTTAAATGTGAACAAAATCTGGACCATAATGCTATGTATTGGTATAAGCAGGACTCCAAGAAATTTCTGAAGATAATGTTTAGCTACAATAATAAGGAGCTCATTATAAATGAAACAGTTCCAAATCGCTTCTCACCTGACTCTCCAGACAAAGCTCATTTAAATCTTCACATCAAGTCCCTGGAACTTGGTGACTCTGCTGTGTATTTCTGTGCCAGCAGCTAAGACACAGCCCTGCAAAGTCACCGCATCCCTGTGCACAAACC	GACACAGCTGTTTCCCAGACTCCAAAATACCTGGTCACACAGATGGGAAACAACAAGTCCCTTAAATGTGAACAAAATCTGGACCATAATGCTATGTATTGGTATAAGCAGGACTCCAAGAAATTTCTGAAGATAATGTTTAGCTACAATAATAAGGAGCTCATTATAAATGAAACAGTTCCAAATCGCTTCTCACCTGACTCTCCAGACAAAGCTCATTTAAATCTTCACATCAAGTCCCTGGAACTTGGTGACTCTGCTGTGTATTTCTGTGCCAGCAGCTAAGA	GACACAGCTGTTTCCCAGACTCCAAAATACCTGGTCACACAGATGGGAAACAACAAGTCCCTTAAATGTGAACAAAATCTGGACCAT.....................AATGCTATGTATTGGTATAAGCAGGACTCCAAGAAATTTCTGAAGATAATGTTTAGCTACAATAAT............AAGGAGCTCATTATAAATGAAACAGTTCCA...AATCGCTTCTCACCTGACTCTCCA...GACAAAGCTCATTTAAATCTTCACATCAAGTCCCTGGAACTTGGTGACTCTGCTGTGTATTTCTGTGCCAGCAGCTAAGA					29799	711016	29837	711054	29340	711463	29390	711513	29504	711342	29511	711349
mPonPyg	mat	chr6_hap1_hsa7locustrbstart141300307end142041159	32991	33277	707576	707862	#ERROR!	TRBV	32825	33316	707537	708028	Functional		1.85e-06			ATGGGCTGCAGGTTGCTCTGCTGTGTGGTTCTCTGTCTCCTGGGAGCAGGT	TCCCCATA	CACAGCC	GCAGAAACC								DTGITQTPKHLVMGMANKKSLKCEQHMGHKAMYWYKQKVKKPPELMFVYNYEELSINESVPSRFSPECPKSSLLNLHLHALQPEDSALYLCASSQ	DTGITQTPKHLVMGMANKKSLKCEQHMGH.......KAMYWYKQKVKKPPELMFVYNY....EELSINESVP.SRFSPECP.KSSLLNLHLHALQPEDSALYLCASSQ	ATGGGCTGCAGGTTGCTCTGCTGTGTGGTTCTCTGTCTCCTGGGAGCAGGTGAGTTGGCTTCAGATTGTCTGTCCTTGAACTCCAAGCCTTTTCCTTGTGGCTGCAGCAACAACCCTCCTCCTGGGTTCTGCCTGAATTTTGTCCCTTTCCCCCACAGTCCCCATAGACACCGGAATTACCCAAACACCAAAACACCTGGTCATGGGAATGGCAAATAAGAAGTCTTTGAAATGTGAACAACATATGGGGCACAAAGCTATGTATTGGTACAAGCAGAAAGTGAAGAAGCCGCCGGAGCTCATGTTTGTCTACAATTATGAGGAACTCTCTATAAATGAAAGTGTGCCAAGTCGCTTCTCACCTGAATGCCCCAAGAGCTCTCTCTTAAACCTTCACCTACACGCCCTGCAGCCGGAAGACTCAGCACTGTATCTCTGCGCAAGCAGCCAAGACACAGCCTTGCAGAGTCACCGCTTTCCTGTGCAGAAACC	GACACCGGAATTACCCAAACACCAAAACACCTGGTCATGGGAATGGCAAATAAGAAGTCTTTGAAATGTGAACAACATATGGGGCACAAAGCTATGTATTGGTACAAGCAGAAAGTGAAGAAGCCGCCGGAGCTCATGTTTGTCTACAATTATGAGGAACTCTCTATAAATGAAAGTGTGCCAAGTCGCTTCTCACCTGAATGCCCCAAGAGCTCTCTCTTAAACCTTCACCTACACGCCCTGCAGCCGGAAGACTCAGCACTGTATCTCTGCGCAAGCAGCCAAGA	GACACCGGAATTACCCAAACACCAAAACACCTGGTCATGGGAATGGCAAATAAGAAGTCTTTGAAATGTGAACAACATATGGGGCAC.....................AAAGCTATGTATTGGTACAAGCAGAAAGTGAAGAAGCCGCCGGAGCTCATGTTTGTCTACAATTAT............GAGGAACTCTCTATAAATGAAAGTGTGCCA...AGTCGCTTCTCACCTGAATGCCCC...AAGAGCTCTCTCTTAAACCTTCACCTACACGCCCTGCAGCCGGAAGACTCAGCACTGTATCTCTGCGCAAGCAGCCAAGA					33278	707537	33316	707575	32825	707978	32875	708028	32983	707863	32990	707870
mPonPyg	mat	chr6_hap1_hsa7locustrbstart141300307end142041159	39308	39591	701262	701545	#ERROR!	TRBV	39254	39630	701223	701599	ORF	Leader not found, First cysteine not found, Conserved Trp not found, Second cysteine not found	0					CACAGCC	GCACAAACC								DTGITQTPKYLVTAMGSKRTMKREHLGHDSMYWYRQKAKKSLVFMFYYNCKELIENKTVPNHFTAECPDSSRLHLHVVALQQEDSALYLYTSSQ	DTGITQTPKYLVTAMGSKRTMKREHLGHD.......SMYWYRQKAKKSLVFMFYYNCK....ELIENKTVPNHFTAECPDS.SRLHLHVVALQQEDSALYLYTSSQ	AAGACTGTCCTAGGCTTCATCTGAATTTGACTTCTTATTTTCACAGGCTCCATGGATACTGGAATTACCCAGACACCAAAATACCTGGTCACAGCAATGGGGAGTAAAAGGACGATGAAACGTGAGCATCTGGGACATGATTCTATGTATTGGTACAGACAGAAAGCTAAGAAATCCCTGGTGTTCATGTTTTACTACAACTGTAAGGAACTCATTGAAAACAAGACTGTGCCAAATCACTTCACAGCTGAATGCCCTGACAGCTCTCGCTTACACCTTCATGTGGTCGCGCTGCAGCAAGAGGACTCAGCTCTGTATCTCTACACCAGCAGCCAAGACACAGCCCTGCAGAGTCATCGCCTCCCTGTGCACAAACC	GATACTGGAATTACCCAGACACCAAAATACCTGGTCACAGCAATGGGGAGTAAAAGGACGATGAAACGTGAGCATCTGGGACATGATTCTATGTATTGGTACAGACAGAAAGCTAAGAAATCCCTGGTGTTCATGTTTTACTACAACTGTAAGGAACTCATTGAAAACAAGACTGTGCCAAATCACTTCACAGCTGAATGCCCTGACAGCTCTCGCTTACACCTTCATGTGGTCGCGCTGCAGCAAGAGGACTCAGCTCTGTATCTCTACACCAGCAGCCAAGA	GATACTGGAATTACCCAGACACCAAAATACCTGGTCACAGCAATGGGGAGTAAAAGGACGATGAAACGTGAGCATCTGGGACATGAT.....................TCTATGTATTGGTACAGACAGAAAGCTAAGAAATCCCTGGTGTTCATGTTTTACTACAACTGTAAG............GAACTCATTGAAAACAAGACTGTGCCAAATCACTTCACAGCTGAATGCCCTGACAGC...TCTCGCTTACACCTTCATGTGGTCGCGCTGCAGCAAGAGGACTCAGCTCTGTATCTCTACACCAGCAGCCAAGA					39592	701223	39630	701261
mPonPyg	mat	chr6_hap1_hsa7locustrbstart141300307end142041159	41286	41575	699278	699567	#ERROR!	TRBV	41140	41614	699239	699713	Functional		2.42e-08			ATGGATACCTGGCTCCTATGCTGGGCAATTTTTAGTTTCTTGAAAGCAGGT	GACACACA	CACAGCC	TCACAAACC								EPEVTQTPSHQVTQMGQEVVLQCVPIPNHLNFYWYRQILGQKVEFLVYFYNDNISEKSEIFDDRFSVERPNGSHFTLKIQSTKLEDSAMYFCASSE	EPEVTQTPSHQVTQMGQEVVLQCVPIPNH.......LNFYWYRQILGQKVEFLVYFYN....DNISEKSEIFDDRFSVERP.NGSHFTLKIQSTKLEDSAMYFCASSE	ATGGATACCTGGCTCCTATGCTGGGCAATTTTTAGTTTCTTGAAAGCAGGTCCATGCTTAGACTCTAGGAAATTCTTGCTTTGAACTTACCTAAGACAATTCTAAACAATTCTCTTAATCTTCTTTCTTTTCCCACAGGACACACAGAACCTGAAGTCACCCAGACTCCCAGCCATCAGGTCACACAGATGGGACAGGAAGTGGTCTTGCAGTGTGTTCCCATCCCTAATCACTTAAACTTCTATTGGTACAGACAAATCTTGGGGCAGAAAGTCGAGTTTCTGGTTTACTTCTATAATGATAACATCTCAGAGAAGTCTGAAATATTTGATGATCGATTCTCAGTTGAAAGGCCTAATGGATCACATTTCACCCTGAAGATCCAGTCCACAAAGCTGGAGGACTCAGCCATGTACTTCTGTGCCAGCAGTGAAGCCACAGCCTTGCAAACACACCTCCAGCCTGTTCACAAACC	GAACCTGAAGTCACCCAGACTCCCAGCCATCAGGTCACACAGATGGGACAGGAAGTGGTCTTGCAGTGTGTTCCCATCCCTAATCACTTAAACTTCTATTGGTACAGACAAATCTTGGGGCAGAAAGTCGAGTTTCTGGTTTACTTCTATAATGATAACATCTCAGAGAAGTCTGAAATATTTGATGATCGATTCTCAGTTGAAAGGCCTAATGGATCACATTTCACCCTGAAGATCCAGTCCACAAAGCTGGAGGACTCAGCCATGTACTTCTGTGCCAGCAGTGAAGC	GAACCTGAAGTCACCCAGACTCCCAGCCATCAGGTCACACAGATGGGACAGGAAGTGGTCTTGCAGTGTGTTCCCATCCCTAATCAC.....................TTAAACTTCTATTGGTACAGACAAATCTTGGGGCAGAAAGTCGAGTTTCTGGTTTACTTCTATAAT............GATAACATCTCAGAGAAGTCTGAAATATTTGATGATCGATTCTCAGTTGAAAGGCCT...AATGGATCACATTTCACCCTGAAGATCCAGTCCACAAAGCTGGAGGACTCAGCCATGTACTTCTGTGCCAGCAGTGAAGC					41576	699239	41614	699277	41140	699663	41190	699713	41278	699568	41285	699575
mPonPyg	mat	chr6_hap1_hsa7locustrbstart141300307end142041159	48944	49230	691623	691909	#ERROR!	TRBV	48771	49269	691584	692082	Functional		6.08e-07			ATGGGCTGCAGGCTCCTCTGCTGTGTGGCCCTCTGCCTCCTCCAAGCAGGT	GTTCCTTG	CACAGCC	GCACAAACC								DTAVSQTPKYLVIQMGNDKSLECEQNLGHDTMYWYKQDSKKFLKIMFSYNNKELIVNETVPNRFSPESPDKAHLNLHIKSLELGDSAVYYCASS*	DTAVSQTPKYLVIQMGNDKSLECEQNLGH.......DTMYWYKQDSKKFLKIMFSYNN....KELIVNETVP.NRFSPESP.DKAHLNLHIKSLELGDSAVYYCASS*	ATGGGCTGCAGGCTCCTCTGCTGTGTGGCCCTCTGCCTCCTCCAAGCAGGTGAGTGCTGGGCCCAGGTGACATGATCCTGTTGCAGTCCCTAAGCCTTTTCAAGATGACAACAACAGCAGGCTATCTCCTAGGATTTGCCTGAATTCTGCTTCTTTCCTTTTCAGGTTCCTTGGACACAGCTGTTTCCCAGACTCCAAAATACCTGGTCATACAGATGGGAAATGACAAGTCCCTTGAATGTGAACAAAATCTGGGCCATGATACTATGTATTGGTATAAGCAGGACTCTAAGAAATTTCTGAAGATAATGTTTAGCTACAATAATAAGGAGCTCATTGTAAATGAAACAGTTCCAAATCGCTTCTCACCTGAGTCTCCAGACAAAGCTCATTTAAATCTTCACATCAAGTCCCTGGAGCTTGGTGACTCTGCTGTGTATTACTGTGCCAGCAGCTAAGACACAGCCGTGCAGAGTCACTGCATCCCTGTGCACAAACC	GACACAGCTGTTTCCCAGACTCCAAAATACCTGGTCATACAGATGGGAAATGACAAGTCCCTTGAATGTGAACAAAATCTGGGCCATGATACTATGTATTGGTATAAGCAGGACTCTAAGAAATTTCTGAAGATAATGTTTAGCTACAATAATAAGGAGCTCATTGTAAATGAAACAGTTCCAAATCGCTTCTCACCTGAGTCTCCAGACAAAGCTCATTTAAATCTTCACATCAAGTCCCTGGAGCTTGGTGACTCTGCTGTGTATTACTGTGCCAGCAGCTAAGA	GACACAGCTGTTTCCCAGACTCCAAAATACCTGGTCATACAGATGGGAAATGACAAGTCCCTTGAATGTGAACAAAATCTGGGCCAT.....................GATACTATGTATTGGTATAAGCAGGACTCTAAGAAATTTCTGAAGATAATGTTTAGCTACAATAAT............AAGGAGCTCATTGTAAATGAAACAGTTCCA...AATCGCTTCTCACCTGAGTCTCCA...GACAAAGCTCATTTAAATCTTCACATCAAGTCCCTGGAGCTTGGTGACTCTGCTGTGTATTACTGTGCCAGCAGCTAAGA					49231	691584	49269	691622	48771	692032	48821	692082	48936	691910	48943	691917
mPonPyg	mat	chr6_hap1_hsa7locustrbstart141300307end142041159	59588	59874	680979	681265	#ERROR!	TRBV	59534	59913	680940	681319	ORF	Leader not found, Second cysteine not found	0					CACAGCC	GCACAAACC								DTGITQTPKYLITAMGSKRMLKCEQHLGHDSMYWYTQKAKKSLEFMFYYNYKELIENETVPSHFTPECPDSSCLHLHVVALQPENSALYLYPSSQ	DTGITQTPKYLITAMGSKRMLKCEQHLGH.......DSMYWYTQKAKKSLEFMFYYNY....KELIENETVP.SHFTPECP.DSSCLHLHVVALQPENSALYLYPSSQ	GACTCTCTCCTGGGCTTCGTCTGAATTTGGCTTCTTATTTTCACAGGCTCCACAGATACTGGAATTACCCAGACACCAAAATACCTGATCACAGCAATGGGGAGTAAAAGGATGCTGAAATGTGAGCAACATCTGGGACATGATTCTATGTATTGGTACACACAGAAAGCTAAGAAATCCCTGGAGTTCATGTTTTACTACAACTATAAGGAACTCATTGAAAACGAGACTGTGCCAAGTCACTTCACACCCGAATGCCCTGACAGCTCTTGCTTACACCTTCATGTGGTTGCACTGCAGCCAGAAAACTCAGCTCTGTATCTCTACCCCAGCAGCCAAGACACAGCCCAGCAGAGTCATCGCCTCCCTGTGCACAAACC	GATACTGGAATTACCCAGACACCAAAATACCTGATCACAGCAATGGGGAGTAAAAGGATGCTGAAATGTGAGCAACATCTGGGACATGATTCTATGTATTGGTACACACAGAAAGCTAAGAAATCCCTGGAGTTCATGTTTTACTACAACTATAAGGAACTCATTGAAAACGAGACTGTGCCAAGTCACTTCACACCCGAATGCCCTGACAGCTCTTGCTTACACCTTCATGTGGTTGCACTGCAGCCAGAAAACTCAGCTCTGTATCTCTACCCCAGCAGCCAAGA	GATACTGGAATTACCCAGACACCAAAATACCTGATCACAGCAATGGGGAGTAAAAGGATGCTGAAATGTGAGCAACATCTGGGACAT.....................GATTCTATGTATTGGTACACACAGAAAGCTAAGAAATCCCTGGAGTTCATGTTTTACTACAACTAT............AAGGAACTCATTGAAAACGAGACTGTGCCA...AGTCACTTCACACCCGAATGCCCT...GACAGCTCTTGCTTACACCTTCATGTGGTTGCACTGCAGCCAGAAAACTCAGCTCTGTATCTCTACCCCAGCAGCCAAGA					59875	680940	59913	680978
mPonPyg	mat	chr6_hap1_hsa7locustrbstart141300307end142041159	61459	61748	679105	679394	#ERROR!	TRBV	61313	61787	679066	679540	Functional		1.77e-06			ATGGATACCTGGCTCCTATGCTGGGCAATTTTTAGTCTCTTGAAAGCAGGT	GACTCACA	CACAGCC	GCAAAAACC								EPEVTQTPSHQVTQMGQEVILQCVPISNHLYFYWYRQILGQKIEFLVYFFNDKISEKSEIFDDRFSAERPDGSNFTLKIQSTKLEDSAMYFCASSE	EPEVTQTPSHQVTQMGQEVILQCVPISNH.......LYFYWYRQILGQKIEFLVYFFN....DKISEKSEIFDDRFSAERP.DGSNFTLKIQSTKLEDSAMYFCASSE	ATGGATACCTGGCTCCTATGCTGGGCAATTTTTAGTCTCTTGAAAGCAGGTCGATGCTTAGACTCTAGAAAATTTTTGCTTTGAACTTACCTAAGAAAATTCTAAACCATTCCCTTAATCTTCTTTCTTTTCCCACAGGACTCACAGAACCTGAAGTCACCCAGACTCCCAGCCATCAGGTCACACAGATGGGACAGGAAGTGATCTTGCAGTGTGTCCCCATCTCTAATCACTTATACTTCTATTGGTACAGACAAATCTTGGGGCAGAAGATTGAGTTTCTGGTTTACTTTTTTAATGATAAAATCTCAGAGAAGTCTGAAATATTCGATGATCGATTCTCAGCTGAAAGGCCTGATGGATCAAATTTCACTCTGAAGATCCAGTCCACAAAGCTGGAGGACTCAGCCATGTACTTCTGTGCCAGCAGTGAAGCCACAGCCTTGCAAAGACACCTCCAGCCTGTGCAAAAACC	GAACCTGAAGTCACCCAGACTCCCAGCCATCAGGTCACACAGATGGGACAGGAAGTGATCTTGCAGTGTGTCCCCATCTCTAATCACTTATACTTCTATTGGTACAGACAAATCTTGGGGCAGAAGATTGAGTTTCTGGTTTACTTTTTTAATGATAAAATCTCAGAGAAGTCTGAAATATTCGATGATCGATTCTCAGCTGAAAGGCCTGATGGATCAAATTTCACTCTGAAGATCCAGTCCACAAAGCTGGAGGACTCAGCCATGTACTTCTGTGCCAGCAGTGAAGC	GAACCTGAAGTCACCCAGACTCCCAGCCATCAGGTCACACAGATGGGACAGGAAGTGATCTTGCAGTGTGTCCCCATCTCTAATCAC.....................TTATACTTCTATTGGTACAGACAAATCTTGGGGCAGAAGATTGAGTTTCTGGTTTACTTTTTTAAT............GATAAAATCTCAGAGAAGTCTGAAATATTCGATGATCGATTCTCAGCTGAAAGGCCT...GATGGATCAAATTTCACTCTGAAGATCCAGTCCACAAAGCTGGAGGACTCAGCCATGTACTTCTGTGCCAGCAGTGAAGC					61749	679066	61787	679104	61313	679490	61363	679540	61451	679395	61458	679402
mPonPyg	mat	chr6_hap1_hsa7locustrbstart141300307end142041159	65425	65711	675142	675428	#ERROR!	TRBV	65371	65750	675103	675482	ORF	Leader not found	0					CACAGCC	GGACAAACC								DTRITQTPKHMVTAMGSKRMLKCEQHLGRDSMYWYRQKAKKSLEFMFYHSFKELIENETVPNHCTPECPDSSRLYLHVVALQPEIQLCIFCTSSQ	DTRITQTPKHMVTAMGSKRMLKCEQHLGR.......DSMYWYRQKAKKSLEFMFYHSF....KELIENETVP.NHCTPECP.DSSRLYLHVVALQPEIQLCIFCTSSQ	GACTCTGTCCTGGGCTTAGTCTGAATTTGGCTTCTTATTTTCATAGGCCCCATGGATACTAGAATTACCCAGACGCCAAAACACATGGTCACAGCAATGGGGAGTAAAAGGATGCTGAAATGTGAGCAACACCTGGGACGTGATTCTATGTATTGGTACAGACAGAAAGCTAAGAAATCCCTGGAGTTCATGTTTTACCACAGCTTTAAGGAACTCATTGAAAATGAGACTGTGCCAAATCACTGCACACCCGAATGCCCTGACAGCTCTCGCTTATACCTTCATGTGGTCGCGCTGCAGCCAGAGATTCAGCTGTGTATCTTCTGCACTAGCAGCCAAGACACAGCCCTGCAGAGTCACCGCCTCCCTGTGGACAAACC	GATACTAGAATTACCCAGACGCCAAAACACATGGTCACAGCAATGGGGAGTAAAAGGATGCTGAAATGTGAGCAACACCTGGGACGTGATTCTATGTATTGGTACAGACAGAAAGCTAAGAAATCCCTGGAGTTCATGTTTTACCACAGCTTTAAGGAACTCATTGAAAATGAGACTGTGCCAAATCACTGCACACCCGAATGCCCTGACAGCTCTCGCTTATACCTTCATGTGGTCGCGCTGCAGCCAGAGATTCAGCTGTGTATCTTCTGCACTAGCAGCCAAGA	GATACTAGAATTACCCAGACGCCAAAACACATGGTCACAGCAATGGGGAGTAAAAGGATGCTGAAATGTGAGCAACACCTGGGACGT.....................GATTCTATGTATTGGTACAGACAGAAAGCTAAGAAATCCCTGGAGTTCATGTTTTACCACAGCTTT............AAGGAACTCATTGAAAATGAGACTGTGCCA...AATCACTGCACACCCGAATGCCCT...GACAGCTCTCGCTTATACCTTCATGTGGTCGCGCTGCAGCCAGAGATTCAGCTGTGTATCTTCTGCACTAGCAGCCAAGA					65712	675103	65750	675141
mPonPyg	mat	chr6_hap1_hsa7locustrbstart141300307end142041159	67269	67558	673295	673584	#ERROR!	TRBV	67124	67597	673256	673729	Functional		7.6e-07			ATGGATACCTGGCTCCTATGCTGGGCAATTTTTAGTCTCTTGAAAGCAGGT	GACTCACA	CACAGCC	GCACAAACC								EPEVTQTPSHQVTQMGQEVILQCVPIPNHLRFYWYRQILGQKVEFLVSFYSDKISEKSEIFDDRFSVRRPDGSHFTLKIQSTKLEDSAMYFCASSE	EPEVTQTPSHQVTQMGQEVILQCVPIPNH.......LRFYWYRQILGQKVEFLVSFYS....DKISEKSEIFDDRFSVRRP.DGSHFTLKIQSTKLEDSAMYFCASSE	ATGGATACCTGGCTCCTATGCTGGGCAATTTTTAGTCTCTTGAAAGCAGGTCGATGCTTAGACTCTAGGAAATTCTTGCCTTAAACTTACCTAAGACAATTCTAAACCATTCTCTTAATCTTCTTCTTTTCTCACAGGACTCACAGAACCTGAAGTCACCCAGACTCCCAGCCATCAGGTCACACAGATGGGACAGGAAGTGATCTTGCAGTGTGTCCCCATCCCTAATCACTTACGCTTCTATTGGTACAGACAAATCTTGGGGCAGAAAGTCGAGTTTCTGGTTTCCTTTTATAGTGATAAAATCTCAGAGAAGTCTGAAATATTCGATGATCGATTCTCAGTTAGAAGGCCTGATGGATCACATTTCACTCTGAAGATCCAGTCCACAAAGCTGGAGGACTCAGCCATGTACTTTTGTGCCAGCAGTGAAGGCACAGCCTTGCAAAGGCACCTCCAGCCTGTGCACAAACC	GAACCTGAAGTCACCCAGACTCCCAGCCATCAGGTCACACAGATGGGACAGGAAGTGATCTTGCAGTGTGTCCCCATCCCTAATCACTTACGCTTCTATTGGTACAGACAAATCTTGGGGCAGAAAGTCGAGTTTCTGGTTTCCTTTTATAGTGATAAAATCTCAGAGAAGTCTGAAATATTCGATGATCGATTCTCAGTTAGAAGGCCTGATGGATCACATTTCACTCTGAAGATCCAGTCCACAAAGCTGGAGGACTCAGCCATGTACTTTTGTGCCAGCAGTGAAGG	GAACCTGAAGTCACCCAGACTCCCAGCCATCAGGTCACACAGATGGGACAGGAAGTGATCTTGCAGTGTGTCCCCATCCCTAATCAC.....................TTACGCTTCTATTGGTACAGACAAATCTTGGGGCAGAAAGTCGAGTTTCTGGTTTCCTTTTATAGT............GATAAAATCTCAGAGAAGTCTGAAATATTCGATGATCGATTCTCAGTTAGAAGGCCT...GATGGATCACATTTCACTCTGAAGATCCAGTCCACAAAGCTGGAGGACTCAGCCATGTACTTTTGTGCCAGCAGTGAAGG					67559	673256	67597	673294	67124	673679	67174	673729	67261	673585	67268	673592
mPonPyg	mat	chr6_hap1_hsa7locustrbstart141300307end142041159	78254	78540	662313	662599	#ERROR!	TRBV	78087	78579	662274	662766	Functional		1.11e-06			ATGGGCTGCAGACTGCTCTGCTGTGCAGTTCTCTGTCTCCTGGGAGCAGGTGAGTTGGCT	TTCCCATA	CACAGCC	GCAGAAACC								DTEVTQTPKHLVMGMTNKKSLKCEQHMGHRTMYWYKQKAKKPPELMFAYSYEKLSINESVPSRFSPECPKSSLLNFHLHALQPEDSALYLCASSQ	DTEVTQTPKHLVMGMTNKKSLKCEQHMGH.......RTMYWYKQKAKKPPELMFAYSY....EKLSINESVP.SRFSPECP.KSSLLNFHLHALQPEDSALYLCASSQ	ATGGGCTGCAGACTGCTCTGCTGTGCAGTTCTCTGTCTCCTGGGAGCAGGTGAGTTGGCTTCAAATTGTCTGTCCTTGAATTCCAACCCTTTTCCTTGTGGCTGTAGCAACAATCCTCCTCCTGGGCTCTGCCTGAATTTTGTCCCTTTCCCCCTACAGTTCCCATAGACACTGAAGTTACCCAGACACCAAAACACCTGGTCATGGGAATGACAAATAAGAAGTCTTTGAAATGTGAACAACATATGGGGCACAGGACTATGTACTGGTACAAGCAAAAAGCTAAGAAGCCACCGGAGCTCATGTTTGCCTACAGCTATGAGAAACTCTCTATAAATGAAAGTGTGCCAAGTCGCTTCTCACCTGAATGCCCCAAGAGCTCTCTCTTAAACTTTCACCTACACGCCCTGCAGCCAGAAGACTCGGCCCTGTATCTCTGCGCCAGCAGCCAAGACACAGCCTTGCAGAGTCACCGCTTTCCTGTGCAGAAACC	GACACTGAAGTTACCCAGACACCAAAACACCTGGTCATGGGAATGACAAATAAGAAGTCTTTGAAATGTGAACAACATATGGGGCACAGGACTATGTACTGGTACAAGCAAAAAGCTAAGAAGCCACCGGAGCTCATGTTTGCCTACAGCTATGAGAAACTCTCTATAAATGAAAGTGTGCCAAGTCGCTTCTCACCTGAATGCCCCAAGAGCTCTCTCTTAAACTTTCACCTACACGCCCTGCAGCCAGAAGACTCGGCCCTGTATCTCTGCGCCAGCAGCCAAGA	GACACTGAAGTTACCCAGACACCAAAACACCTGGTCATGGGAATGACAAATAAGAAGTCTTTGAAATGTGAACAACATATGGGGCAC.....................AGGACTATGTACTGGTACAAGCAAAAAGCTAAGAAGCCACCGGAGCTCATGTTTGCCTACAGCTAT............GAGAAACTCTCTATAAATGAAAGTGTGCCA...AGTCGCTTCTCACCTGAATGCCCC...AAGAGCTCTCTCTTAAACTTTCACCTACACGCCCTGCAGCCAGAAGACTCGGCCCTGTATCTCTGCGCCAGCAGCCAAGA					78541	662274	78579	662312	78087	662707	78146	662766	78246	662600	78253	662607
mPonPyg	mat	chr6_hap1_hsa7locustrbstart141300307end142041159	86154	86439	654414	654699	#ERROR!	TRBV	85970	86478	654375	654883	Functional		9.41e-05			ATGGGCTCCAGGCTGCTCTGTTGGGTGCTGCTTTGTCTCCTGGGAGCAGGT	GCCCAGTG	CACAGCC	GCACAAACC								EAGVTQTPRCLIKTRGRQVTLSCSPISGHRSVSWYQQTPGQGLQFLFEYFSETQREKGDFPDRFSGHQFSNSRSEMNVSALELGDSALYLCASSL	EAGVTQTPRCLIKTRGRQVTLSCSPISGH.......RSVSWYQQTPGQGLQFLFEYFS....ETQREKGDFP.DRFSGHQF.SNSRSEMNVSALELGDSALYLCASSL	ATGGGCTCCAGGCTGCTCTGTTGGGTGCTGCTTTGTCTCCTGGGAGCAGGTGAGTCCCTGCAGACAGGATAGCACCCCATTCTGAGCCTGTCCTCACCCCTGTGTCTTCCACTTTACCATGGGGAGGCACCACCAGGCTATCTCCTGTGCTCATCCTCCATCTGCTTTTCCCACAGGCCCAGTGGAGGCTGGAGTCACTCAAACTCCAAGATGTCTGATCAAAACGAGAGGACGGCAAGTGACACTGAGCTGCTCCCCTATCTCTGGGCATAGGAGTGTATCCTGGTACCAACAGACCCCAGGACAGGGCCTTCAGTTCCTCTTCGAATACTTCAGTGAGACACAGAGAGAAAAAGGAGACTTCCCTGATCGATTCTCAGGGCACCAGTTCTCTAACTCTCGCTCTGAGATGAATGTGAGCGCCTTGGAGCTGGGGGACTCGGCCCTTTATCTTTGTGCCAGCAGCTTGGCACAGCCCTACAAAGCCAACCACATTCTGTGCACAAACC	GAGGCTGGAGTCACTCAAACTCCAAGATGTCTGATCAAAACGAGAGGACGGCAAGTGACACTGAGCTGCTCCCCTATCTCTGGGCATAGGAGTGTATCCTGGTACCAACAGACCCCAGGACAGGGCCTTCAGTTCCTCTTCGAATACTTCAGTGAGACACAGAGAGAAAAAGGAGACTTCCCTGATCGATTCTCAGGGCACCAGTTCTCTAACTCTCGCTCTGAGATGAATGTGAGCGCCTTGGAGCTGGGGGACTCGGCCCTTTATCTTTGTGCCAGCAGCTTGG	GAGGCTGGAGTCACTCAAACTCCAAGATGTCTGATCAAAACGAGAGGACGGCAAGTGACACTGAGCTGCTCCCCTATCTCTGGGCAT.....................AGGAGTGTATCCTGGTACCAACAGACCCCAGGACAGGGCCTTCAGTTCCTCTTCGAATACTTCAGT............GAGACACAGAGAGAAAAAGGAGACTTCCCT...GATCGATTCTCAGGGCACCAGTTC...TCTAACTCTCGCTCTGAGATGAATGTGAGCGCCTTGGAGCTGGGGGACTCGGCCCTTTATCTTTGTGCCAGCAGCTTGG					86440	654375	86478	654413	85970	654833	86020	654883	86146	654700	86153	654707
mPonPyg	mat	chr6_hap1_hsa7locustrbstart141300307end142041159	143475	143761	597092	597378	#ERROR!	TRBV	143329	143800	597053	597524	Functional		0.00828491			ATGAGCCTCGGGCTCCTGTGCTGTGTGGCCTTTTCTCTCCTGTGGGCAGGT	GTCCAGTG	CACAGCG	ACATAAAAG								NAGVTQTPKFQVLKTGQSMTLQCAQDMNYDNMYWYRQDPGMGLKLIHYSVGEGTTDKGEVPDGYNVSRLNRQNFLLRLESAAPSQTSVYFCASSY	NAGVTQTPKFQVLKTGQSMTLQCAQDMNY.......DNMYWYRQDPGMGLKLIHYSVG....EGTTDKGEVP.DGYNVSRL.NRQNFLLRLESAAPSQTSVYFCASSY	ATGAGCCTCGGGCTCCTGTGCTGTGTGGCCTTTTCTCTCCTGTGGGCAGGTGGGTCCTGGGCAGGGCCCCATGTGTGGATTTCAAGGCCCAGCCCATTTCCATTGTGGCTGCAGCATCGGCTTTGTTCTTCTCTGCAGGTCCAGTGAATGCTGGTGTCACTCAGACCCCAAAATTCCAGGTCCTGAAGACAGGACAGAGCATGACACTGCAGTGTGCCCAGGATATGAACTATGACAACATGTACTGGTATCGACAAGACCCAGGCATGGGGCTGAAGCTGATTCATTACTCAGTTGGTGAGGGTACCACTGACAAAGGAGAAGTCCCCGATGGCTACAATGTCTCCAGATTAAACAGACAGAATTTCCTGCTCAGGCTGGAGTCGGCTGCTCCCTCCCAGACATCTGTGTACTTCTGTGCCAGCAGTTACTCCACAGCGCTGCACGGCCGTCTCCTCTCTGCACATAAAAG	AATGCTGGTGTCACTCAGACCCCAAAATTCCAGGTCCTGAAGACAGGACAGAGCATGACACTGCAGTGTGCCCAGGATATGAACTATGACAACATGTACTGGTATCGACAAGACCCAGGCATGGGGCTGAAGCTGATTCATTACTCAGTTGGTGAGGGTACCACTGACAAAGGAGAAGTCCCCGATGGCTACAATGTCTCCAGATTAAACAGACAGAATTTCCTGCTCAGGCTGGAGTCGGCTGCTCCCTCCCAGACATCTGTGTACTTCTGTGCCAGCAGTTACTC	AATGCTGGTGTCACTCAGACCCCAAAATTCCAGGTCCTGAAGACAGGACAGAGCATGACACTGCAGTGTGCCCAGGATATGAACTAT.....................GACAACATGTACTGGTATCGACAAGACCCAGGCATGGGGCTGAAGCTGATTCATTACTCAGTTGGT............GAGGGTACCACTGACAAAGGAGAAGTCCCC...GATGGCTACAATGTCTCCAGATTA...AACAGACAGAATTTCCTGCTCAGGCTGGAGTCGGCTGCTCCCTCCCAGACATCTGTGTACTTCTGTGCCAGCAGTTACTC					143762	597053	143800	597091	143329	597474	143379	597524	143467	597379	143474	597386
mPonPyg	mat	chr6_hap1_hsa7locustrbstart141300307end142041159	159645	159931	580922	581208	#ERROR!	TRBV	159477	159970	580883	581376	Functional		0.00134028			ATGGGCTGCAGGCTGCTCTGCTGTGCGGTTCTCTGTCTCCTGGGAGCAGGTGAGTTGGGT	TCCCCATG	CACAGCC	GCAGAAACC								EMGVTQTPRHLVMGMTNKKSLKCEQDLGHNAMYWYKQSAEKPPELMFVYNLKEPTENNSVPSRFLPECPNSSHLFLHLHALQPEDSALYLCTSSQ	EMGVTQTPRHLVMGMTNKKSLKCEQDLGH.......NAMYWYKQSAEKPPELMFVYNL....KEPTENNSVP.SRFLPECP.NSSHLFLHLHALQPEDSALYLCTSSQ	ATGGGCTGCAGGCTGCTCTGCTGTGCGGTTCTCTGTCTCCTGGGAGCAGGTGAGTTGGGTTCAAATCAAGCTGTCCTTGAACTCCAAGCTTTTTCCTTGTGACTTCAGCAACAACCGTCCTCCTGGGCTCTGCCTGAATTTTGTCCCTTTTCCCCTACAGTCCCCATGGAAATGGGAGTTACCCAGACACCAAGACACCTGGTCATGGGAATGACAAATAAGAAGTCTTTGAAATGTGAGCAAGATCTGGGGCATAATGCTATGTATTGGTACAAGCAAAGTGCTGAAAAGCCACCAGAGCTGATGTTTGTCTACAATCTTAAAGAACCAACTGAAAACAACAGTGTGCCAAGTCGCTTCTTACCTGAATGCCCCAACAGCTCTCACTTATTCCTTCACCTACACGCCCTGCAGCCAGAAGACTCAGCCCTGTATCTCTGCACCAGCAGCCAAGACACAGCCTTGCAGAGTCACCGCTTTTCTGTGCAGAAACC	GAAATGGGAGTTACCCAGACACCAAGACACCTGGTCATGGGAATGACAAATAAGAAGTCTTTGAAATGTGAGCAAGATCTGGGGCATAATGCTATGTATTGGTACAAGCAAAGTGCTGAAAAGCCACCAGAGCTGATGTTTGTCTACAATCTTAAAGAACCAACTGAAAACAACAGTGTGCCAAGTCGCTTCTTACCTGAATGCCCCAACAGCTCTCACTTATTCCTTCACCTACACGCCCTGCAGCCAGAAGACTCAGCCCTGTATCTCTGCACCAGCAGCCAAGA	GAAATGGGAGTTACCCAGACACCAAGACACCTGGTCATGGGAATGACAAATAAGAAGTCTTTGAAATGTGAGCAAGATCTGGGGCAT.....................AATGCTATGTATTGGTACAAGCAAAGTGCTGAAAAGCCACCAGAGCTGATGTTTGTCTACAATCTT............AAAGAACCAACTGAAAACAACAGTGTGCCA...AGTCGCTTCTTACCTGAATGCCCC...AACAGCTCTCACTTATTCCTTCACCTACACGCCCTGCAGCCAGAAGACTCAGCCCTGTATCTCTGCACCAGCAGCCAAGA					159932	580883	159970	580921	159477	581317	159536	581376	159637	581209	159644	581216
mPonPyg	mat	chr6_hap1_hsa7locustrbstart141300307end142041159	167775	168061	572792	573078	#ERROR!	TRBV	167629	168100	572753	573224	Functional		0.0003137			ATGAGCCTCGGGCTCCTGTGTTGTGCAGCCTTTTCTCTCCTGTGGGCAGGT	GTCCAGTG	CACAGTG	ACATAAAGG								NADVTQIPKFRVLKTGQSMTLQCAQDMNHDYMYWYRQDPGMGLRLIHYSAGEGTTTRGEVPDGYNVSRLKKQNFLLGLESAAPSQTSVYFCASSY	NADVTQIPKFRVLKTGQSMTLQCAQDMNH.......DYMYWYRQDPGMGLRLIHYSAG....EGTTTRGEVP.DGYNVSRL.KKQNFLLGLESAAPSQTSVYFCASSY	ATGAGCCTCGGGCTCCTGTGTTGTGCAGCCTTTTCTCTCCTGTGGGCAGGTGGGTCCTGGGCAGGGCCCCTTGTGTGGATTTCAAGGCCCAGCCCCCTCCCGTTGGGGCTGCAGCATCAGCTTTGTTCTTCTCTGCAGGTCCAGTGAATGCTGATGTCACTCAGATCCCAAAATTCCGGGTCCTGAAGACAGGACAGAGCATGACACTGCAGTGTGCCCAGGATATGAACCATGACTACATGTACTGGTATCGACAAGACCCAGGCATGGGGCTGAGGCTGATTCATTACTCAGCTGGTGAGGGTACAACTACCAGAGGAGAAGTCCCCGATGGCTACAATGTCTCCAGATTAAAAAAACAGAATTTCCTTCTCGGGCTGGAGTCAGCTGCTCCCTCCCAGACATCTGTGTACTTCTGTGCCAGCAGTTACTCCACAGTGCTGCATGGCTGTCTCCTCTCTGCACATAAAGG	AATGCTGATGTCACTCAGATCCCAAAATTCCGGGTCCTGAAGACAGGACAGAGCATGACACTGCAGTGTGCCCAGGATATGAACCATGACTACATGTACTGGTATCGACAAGACCCAGGCATGGGGCTGAGGCTGATTCATTACTCAGCTGGTGAGGGTACAACTACCAGAGGAGAAGTCCCCGATGGCTACAATGTCTCCAGATTAAAAAAACAGAATTTCCTTCTCGGGCTGGAGTCAGCTGCTCCCTCCCAGACATCTGTGTACTTCTGTGCCAGCAGTTACTC	AATGCTGATGTCACTCAGATCCCAAAATTCCGGGTCCTGAAGACAGGACAGAGCATGACACTGCAGTGTGCCCAGGATATGAACCAT.....................GACTACATGTACTGGTATCGACAAGACCCAGGCATGGGGCTGAGGCTGATTCATTACTCAGCTGGT............GAGGGTACAACTACCAGAGGAGAAGTCCCC...GATGGCTACAATGTCTCCAGATTA...AAAAAACAGAATTTCCTTCTCGGGCTGGAGTCAGCTGCTCCCTCCCAGACATCTGTGTACTTCTGTGCCAGCAGTTACTC					168062	572753	168100	572791	167629	573174	167679	573224	167767	573079	167774	573086
mPonPyg	mat	chr6_hap1_hsa7locustrbstart141300307end142041159	171479	171768	569085	569374	#ERROR!	TRBV	171280	171807	569046	569573	Functional		0.0002062			ATGGGCACCAGGTTCCTCTGCTGGGCGGCCCTCTGTCTCCTGGGGGCAGGT	ATCACACA	CACAGCG	TCATAAACC								GAGVSQSPSNKVTEKGKDVELRCDPISGHTALYWYRQSLGQGLEFLIYFQSNSAPDESGLPSDRFYAERSGGSISTLKIQRTQQEDSAMYLCASSL	GAGVSQSPSNKVTEKGKDVELRCDPISGH.......TALYWYRQSLGQGLEFLIYFQS....NSAPDESGLPSDRFYAERS.GGSISTLKIQRTQQEDSAMYLCASSL	ATGGGCACCAGGTTCCTCTGCTGGGCGGCCCTCTGTCTCCTGGGGGCAGGTGATTCCTCAGAGAGCAACCATTCTCATTGTGTGTGTGTGTGTGTGTGTGTGTGTGTGTGTGTGTGTAGGGGTGGGATGTGTGCATTTGTGTGATGACTAAAATTATTTTCCTTGTTCTGTTCCCAACTTTGTCTCCACAGATCACACAGGAGCTGGAGTCTCCCAGTCCCCCAGTAACAAGGTCACAGAGAAGGGAAAGGATGTAGAGCTCAGGTGTGATCCAATTTCAGGTCATACTGCCCTTTACTGGTACCGACAGAGCCTGGGGCAGGGCCTGGAGTTTTTAATTTACTTCCAAAGCAACAGTGCACCAGACGAATCAGGGCTGCCCAGTGATCGCTTCTATGCAGAGAGGTCTGGGGGATCCATCTCCACTCTGAAGATCCAGCGTACACAGCAGGAGGACTCGGCCATGTATCTCTGTGCCAGCAGCTTAGCCACAGCGTGGCACAGTCGCCTCCTTCCTGCTCATAAACC	GGAGCTGGAGTCTCCCAGTCCCCCAGTAACAAGGTCACAGAGAAGGGAAAGGATGTAGAGCTCAGGTGTGATCCAATTTCAGGTCATACTGCCCTTTACTGGTACCGACAGAGCCTGGGGCAGGGCCTGGAGTTTTTAATTTACTTCCAAAGCAACAGTGCACCAGACGAATCAGGGCTGCCCAGTGATCGCTTCTATGCAGAGAGGTCTGGGGGATCCATCTCCACTCTGAAGATCCAGCGTACACAGCAGGAGGACTCGGCCATGTATCTCTGTGCCAGCAGCTTAGC	GGAGCTGGAGTCTCCCAGTCCCCCAGTAACAAGGTCACAGAGAAGGGAAAGGATGTAGAGCTCAGGTGTGATCCAATTTCAGGTCAT.....................ACTGCCCTTTACTGGTACCGACAGAGCCTGGGGCAGGGCCTGGAGTTTTTAATTTACTTCCAAAGC............AACAGTGCACCAGACGAATCAGGGCTGCCCAGTGATCGCTTCTATGCAGAGAGGTCT...GGGGGATCCATCTCCACTCTGAAGATCCAGCGTACACAGCAGGAGGACTCGGCCATGTATCTCTGTGCCAGCAGCTTAGC					171769	569046	171807	569084	171280	569523	171330	569573	171471	569375	171478	569382
mPonPyg	mat	chr6_hap1_hsa7locustrbstart141300307end142041159	199760	200046	540807	541093	#ERROR!	TRBV	199612	200085	540768	541241	Functional		0.00052708			ATGAGCATCAGGCTCCTGTGCTGTGTGGCCTTTTCTCTCCTGTGTGCAGGT	GTCCAGTG	CACAGTG	ACATAAATG								IAGITQAPRSQILAAGRSVTLRCTQDMRHNAMYWYRQDLGLGLRLIHYSNTAGTIGKGEVPDGYSVSRANTDDFPLTLVSAVPSQTSVYFCASSD	IAGITQAPRSQILAAGRSVTLRCTQDMRH.......NAMYWYRQDLGLGLRLIHYSNT....AGTIGKGEVP.DGYSVSRA.NTDDFPLTLVSAVPSQTSVYFCASSD	ATGAGCATCAGGCTCCTGTGCTGTGTGGCCTTTTCTCTCCTGTGTGCAGGTAAGTCCCGGGCAGGGCCCCTGTGTGGATTTCAAGACCCAGAGCCTTCCCATTGAGGCTGCAGCATTGGCTTTGTTCTCCTTCTCTGTAGGTCCAGTGATTGCTGGGATCACCCAGGCCCCAAGATCTCAGATCCTGGCAGCAGGACGGAGCGTGACACTGAGATGTACCCAGGATATGAGACATAATGCCATGTACTGGTATAGACAAGATTTAGGACTGGGGCTAAGGCTCATCCATTACTCAAATACTGCAGGTACCATTGGCAAAGGAGAAGTCCCTGATGGTTATAGTGTCTCCAGAGCAAACACAGATGATTTCCCCCTCACGTTGGTGTCTGCTGTACCCTCTCAGACATCTGTGTACTTCTGTGCCAGCAGTGACTCCACAGTGCTGCACAGCCATCTCCTCTCTGTACATAAATG	ATTGCTGGGATCACCCAGGCCCCAAGATCTCAGATCCTGGCAGCAGGACGGAGCGTGACACTGAGATGTACCCAGGATATGAGACATAATGCCATGTACTGGTATAGACAAGATTTAGGACTGGGGCTAAGGCTCATCCATTACTCAAATACTGCAGGTACCATTGGCAAAGGAGAAGTCCCTGATGGTTATAGTGTCTCCAGAGCAAACACAGATGATTTCCCCCTCACGTTGGTGTCTGCTGTACCCTCTCAGACATCTGTGTACTTCTGTGCCAGCAGTGACTC	ATTGCTGGGATCACCCAGGCCCCAAGATCTCAGATCCTGGCAGCAGGACGGAGCGTGACACTGAGATGTACCCAGGATATGAGACAT.....................AATGCCATGTACTGGTATAGACAAGATTTAGGACTGGGGCTAAGGCTCATCCATTACTCAAATACT............GCAGGTACCATTGGCAAAGGAGAAGTCCCT...GATGGTTATAGTGTCTCCAGAGCA...AACACAGATGATTTCCCCCTCACGTTGGTGTCTGCTGTACCCTCTCAGACATCTGTGTACTTCTGTGCCAGCAGTGACTC					200047	540768	200085	540806	199612	541191	199662	541241	199752	541094	199759	541101
mPonPyg	mat	chr6_hap1_hsa7locustrbstart141300307end142041159	203175	203464	537389	537678	#ERROR!	TRBV	203004	203503	537350	537849	Functional		8.79e-06			ATGGGCACCAGGCTCCTCTGCTGGGCAGCCCTGTGCCTCCTGGGGGCAGGT	ATCACACA	CACAGCA	TCATAAACC								GAGVSQTPSNKVTEKGKDVELRCDPISGHTVLYWYRQSLGQGPEFLIYFQGTGAADDSGLPNDRFSAVRPEGSVSTLKIQRTEQGDSAVYLCASSL	GAGVSQTPSNKVTEKGKDVELRCDPISGH.......TVLYWYRQSLGQGPEFLIYFQG....TGAADDSGLPNDRFSAVRP.EGSVSTLKIQRTEQGDSAVYLCASSL	ATGGGCACCAGGCTCCTCTGCTGGGCAGCCCTGTGCCTCCTGGGGGCAGGTGAGTCCTCAGACACCAACCAGTCTCATTGTGTGTGTGTGTGTGTGTGTGTATGTGTGTGTGAGATGAGTACAACTGTTTTCCTCATTCTGTTCTCAACTTGTGTCTCCATAGATCACACAGGTGCTGGAGTCTCCCAGACCCCCAGTAACAAGGTCACAGAGAAGGGAAAAGATGTAGAGCTCAGGTGTGATCCAATTTCAGGTCATACTGTCCTTTACTGGTACCGACAGAGCCTGGGGCAGGGCCCAGAGTTTCTGATTTACTTCCAAGGCACGGGTGCAGCAGATGACTCGGGGCTGCCCAATGATCGGTTCTCTGCAGTGAGGCCTGAGGGATCCGTCTCTACTCTGAAGATCCAGCGCACAGAACAGGGGGACTCAGCCGTGTATCTCTGTGCCAGCAGCTTAACCACAGCATGACACAATCGCCTCCTTCCTTCTCATAAACC	GGTGCTGGAGTCTCCCAGACCCCCAGTAACAAGGTCACAGAGAAGGGAAAAGATGTAGAGCTCAGGTGTGATCCAATTTCAGGTCATACTGTCCTTTACTGGTACCGACAGAGCCTGGGGCAGGGCCCAGAGTTTCTGATTTACTTCCAAGGCACGGGTGCAGCAGATGACTCGGGGCTGCCCAATGATCGGTTCTCTGCAGTGAGGCCTGAGGGATCCGTCTCTACTCTGAAGATCCAGCGCACAGAACAGGGGGACTCAGCCGTGTATCTCTGTGCCAGCAGCTTAAC	GGTGCTGGAGTCTCCCAGACCCCCAGTAACAAGGTCACAGAGAAGGGAAAAGATGTAGAGCTCAGGTGTGATCCAATTTCAGGTCAT.....................ACTGTCCTTTACTGGTACCGACAGAGCCTGGGGCAGGGCCCAGAGTTTCTGATTTACTTCCAAGGC............ACGGGTGCAGCAGATGACTCGGGGCTGCCCAATGATCGGTTCTCTGCAGTGAGGCCT...GAGGGATCCGTCTCTACTCTGAAGATCCAGCGCACAGAACAGGGGGACTCAGCCGTGTATCTCTGTGCCAGCAGCTTAAC					203465	537350	203503	537388	203004	537799	203054	537849	203167	537679	203174	537686
mPonPyg	mat	chr6_hap1_hsa7locustrbstart141300307end142041159	204990	205261	535592	535863	#ERROR!	TRBV	204936	205300	535553	535917	ORF	Leader not found, Sequence truncated before second cysteine	0					CGCAGCC	ACAAAAAAG								DAGITQMPRYHIVQKKKR*SWNVLRLGTVF*YDKTQDGG*S*STIQVVVTAGPKLMSQRGTVSLETSLSISLTLASTSTSQTYLYLCGSA	DAGITQMPRYHIVQKKKR*SWNVLRLGTV.......F*YDKTQDGG*S*STIQVVVTA....GPKLMSQRGTVSLETSLSI.SLTLASTSTSQTYLYLCGSA	CTATTTCTTAAGTCTTGTCTTCACTTTCTGTCTGTGTCTCCAGCAGGCTCTGTTGATGCTGGGATCACCCAGATGCCAAGATATCACATTGTACAGAAGAAAAAGAGATGATCCTGGAATGTGCTCAGGTTAGGAACAGTGTTCTGATATGACAAGACCCAAGACGGGGGCTGAAGCTGATCCACTATTCAGGTAGTGGTCACAGCAGGACCAAAGTTGATGTCACAGAGGGGTACTGTGTCTCTTGAAACAAGCTTGAGCATTTCCCTAACCCTGGCATCCACCAGCACCAGCCAGACCTATCTGTACCTCTGTGGCAGTGCATCCGCAGCCCTGCACAGCCAGCTGCTCTCTGCACAAAAAAG	GATGCTGGGATCACCCAGATGCCAAGATATCACATTGTACAGAAGAAAAAGAGATGATCCTGGAATGTGCTCAGGTTAGGAACAGTGTTCTGATATGACAAGACCCAAGACGGGGGCTGAAGCTGATCCACTATTCAGGTAGTGGTCACAGCAGGACCAAAGTTGATGTCACAGAGGGGTACTGTGTCTCTTGAAACAAGCTTGAGCATTTCCCTAACCCTGGCATCCACCAGCACCAGCCAGACCTATCTGTACCTCTGTGGCAGTGCATC	GATGCTGGGATCACCCAGATGCCAAGATATCACATTGTACAGAAGAAAAAGAGATGATCCTGGAATGTGCTCAGGTTAGGAACAGTG.....................TTCTGATATGACAAGACCCAAGACGGGGGCTGAAGCTGATCCACTATTCAGGTAGTGGTCACAGCA............GGACCAAAGTTGATGTCACAGAGGGGTACTGTGTCTCTTGAAACAAGCTTGAGCATT...TCCCTAACCCTGGCATCCACCAGCACCAGCCAGACCTATCTGTACCTCTGTGGCAGTGCATC					205262	535553	205300	535591
mPonPyg	mat	chr6_hap1_hsa7locustrbstart141300307end142041159	208511	208796	532057	532342	#ERROR!	TRBV	208330	208835	532018	532523	Functional		9.39e-08			ATGGGCCCCGGGCTCCTCTGCTGGGCACTGCTTTGCCTCCTGGGAGCAGGT	GCCCAGTG	CACAGCC	GCACTAATC								QAGVTQSPTHLIKMRGQQVTLRCSPFSGHTSVSWYQQSLGQGPQFIFEYANELRRSKGNFPDRFSGRQFRDYHSEMNVSALELGDSALYLCASRL	QAGVTQSPTHLIKMRGQQVTLRCSPFSGH.......TSVSWYQQSLGQGPQFIFEYAN....ELRRSKGNFP.DRFSGRQF.RDYHSEMNVSALELGDSALYLCASRL	ATGGGCCCCGGGCTCCTCTGCTGGGCACTGCTTTGCCTCCTGGGAGCAGGTGAGTCCTGTGCACAGGACAGCAGCCCCATTCTCAGCTTTCCCACCCCTATGTCCTCCATTTTACATTAGGGAGGACCTCCAGGCTGTCTGCTGTGCTCATCCTCCATCTGCTTTTCCCACAGGCCCAGTGCAGGCTGGAGTCACCCAAAGTCCCACACACCTGATCAAAATGAGAGGACAGCAAGTAACTCTGAGATGCTCTCCTTTCTCTGGGCACACCAGCGTGTCCTGGTACCAACAGTCCCTGGGTCAGGGGCCCCAATTTATCTTCGAATATGCTAATGAGTTAAGGAGATCAAAAGGAAACTTCCCTGATCGATTCTCAGGTCGCCAGTTCCGTGACTATCACTCTGAGATGAATGTGAGTGCCTTGGAGCTGGGGGACTCGGCCCTGTATCTCTGTGCCAGCAGGTTGGCACAGCCCTGCAGAGTCACTGGAACTCTGTGCACTAATC	CAGGCTGGAGTCACCCAAAGTCCCACACACCTGATCAAAATGAGAGGACAGCAAGTAACTCTGAGATGCTCTCCTTTCTCTGGGCACACCAGCGTGTCCTGGTACCAACAGTCCCTGGGTCAGGGGCCCCAATTTATCTTCGAATATGCTAATGAGTTAAGGAGATCAAAAGGAAACTTCCCTGATCGATTCTCAGGTCGCCAGTTCCGTGACTATCACTCTGAGATGAATGTGAGTGCCTTGGAGCTGGGGGACTCGGCCCTGTATCTCTGTGCCAGCAGGTTGG	CAGGCTGGAGTCACCCAAAGTCCCACACACCTGATCAAAATGAGAGGACAGCAAGTAACTCTGAGATGCTCTCCTTTCTCTGGGCAC.....................ACCAGCGTGTCCTGGTACCAACAGTCCCTGGGTCAGGGGCCCCAATTTATCTTCGAATATGCTAAT............GAGTTAAGGAGATCAAAAGGAAACTTCCCT...GATCGATTCTCAGGTCGCCAGTTC...CGTGACTATCACTCTGAGATGAATGTGAGTGCCTTGGAGCTGGGGGACTCGGCCCTGTATCTCTGTGCCAGCAGGTTGG					208797	532018	208835	532056	208330	532473	208380	532523	208503	532343	208510	532350
mPonPyg	mat	chr6_hap1_hsa7locustrbstart141300307end142041159	211254	211539	529314	529599	#ERROR!	TRBV	211065	211578	529275	529788	Functional		0.00012729			ATGGGCTTCAGGCTCCTCTGCTGTGTGGTCTTTTGTCTCCTGGGAGCAGGT	GCCCAGTG	CACAGCC	GCAATAACA								DSGVTQTPKHLITATGQRVTLRCSPRSGDLSVYWYQQSLDQGLQFLIQYYNGEERAKGNILERFSAQQFPDLHSELNLSSLELGDSALYFCASSV	DSGVTQTPKHLITATGQRVTLRCSPRSGD.......LSVYWYQQSLDQGLQFLIQYYN....GEERAKGNIL.ERFSAQQF.PDLHSELNLSSLELGDSALYFCASSV	ATGGGCTTCAGGCTCCTCTGCTGTGTGGTCTTTTGTCTCCTGGGAGCAGGTGAGTCCTGGGCACAGCTTGAAAGTCTCTGGTCTTCATTTCTTGTCCCTGAAATACATGCGGGCCAATGATGGCTTCAGCAGGAGGCTTTCTTCTGTGCCTTATGGTTAACTTTTGTCTTCTGACACACAGGCCCAGTGGATTCTGGAGTCACACAAACCCCAAAGCACCTGATCACAGCAACAGGACAGCGAGTGACGCTGAGATGCTCCCCTAGGTCTGGAGACCTCTCTGTGTACTGGTACCAACAGAGCCTGGACCAGGGCCTCCAGTTCCTCATTCAGTATTACAATGGAGAAGAGAGAGCAAAAGGAAACATTCTTGAACGATTCTCCGCACAACAGTTCCCTGACTTGCACTCTGAACTAAACCTGAGCTCTCTGGAGCTGGGGGACTCGGCTTTGTATTTCTGTGCCAGCAGCGTAGCACAGCCCTGCATGAGCATCAGACTTCTGTGCAATAACA	GATTCTGGAGTCACACAAACCCCAAAGCACCTGATCACAGCAACAGGACAGCGAGTGACGCTGAGATGCTCCCCTAGGTCTGGAGACCTCTCTGTGTACTGGTACCAACAGAGCCTGGACCAGGGCCTCCAGTTCCTCATTCAGTATTACAATGGAGAAGAGAGAGCAAAAGGAAACATTCTTGAACGATTCTCCGCACAACAGTTCCCTGACTTGCACTCTGAACTAAACCTGAGCTCTCTGGAGCTGGGGGACTCGGCTTTGTATTTCTGTGCCAGCAGCGTAG	GATTCTGGAGTCACACAAACCCCAAAGCACCTGATCACAGCAACAGGACAGCGAGTGACGCTGAGATGCTCCCCTAGGTCTGGAGAC.....................CTCTCTGTGTACTGGTACCAACAGAGCCTGGACCAGGGCCTCCAGTTCCTCATTCAGTATTACAAT............GGAGAAGAGAGAGCAAAAGGAAACATTCTT...GAACGATTCTCCGCACAACAGTTC...CCTGACTTGCACTCTGAACTAAACCTGAGCTCTCTGGAGCTGGGGGACTCGGCTTTGTATTTCTGTGCCAGCAGCGTAG					211540	529275	211578	529313	211065	529738	211115	529788	211246	529600	211253	529607
mPonPyg	mat	chr6_hap1_hsa7locustrbstart141300307end142041159	220380	220666	520187	520473	#ERROR!	TRBV	220326	220705	520148	520527	ORF	Leader not found	0					CACAGTG	ACATAAAGG								DAGITQSPRHKITETGRQVTLTCHQTWSHSYMFWYRQDLGHGLRLIHYSLGVPDTNKGEVSDGYTVSRSKTEDFPLTLESAASSQTSVYFCASSE	DAGITQSPRHKITETGRQVTLTCHQTWSH.......SYMFWYRQDLGHGLRLIHYSLG....VPDTNKGEVS.DGYTVSRS.KTEDFPLTLESAASSQTSVYFCASSE	ATTGCATTGGGATGACAGCATCAATATCTGTTGTTCTCTATTACAGGACACAGGGATGCTGGAATCACCCAGAGCCCAAGACACAAGATCACAGAGACAGGACGGCAGGTGACCTTGACGTGTCACCAGACTTGGAGCCACAGCTATATGTTCTGGTATCGACAAGACCTGGGACATGGGCTGAGGCTGATCCATTACTCACTTGGTGTTCCAGACACTAACAAAGGAGAAGTCTCAGATGGCTACACTGTCTCTAGATCAAAGACAGAGGATTTCCCCCTCACTCTGGAGTCTGCTGCCTCCTCCCAGACATCTGTATATTTCTGCGCCAGCAGTGAGTCCACAGTGCCGCACAGCTGCCTCCTCTCTGTACATAAAGG	GATGCTGGAATCACCCAGAGCCCAAGACACAAGATCACAGAGACAGGACGGCAGGTGACCTTGACGTGTCACCAGACTTGGAGCCACAGCTATATGTTCTGGTATCGACAAGACCTGGGACATGGGCTGAGGCTGATCCATTACTCACTTGGTGTTCCAGACACTAACAAAGGAGAAGTCTCAGATGGCTACACTGTCTCTAGATCAAAGACAGAGGATTTCCCCCTCACTCTGGAGTCTGCTGCCTCCTCCCAGACATCTGTATATTTCTGCGCCAGCAGTGAGTC	GATGCTGGAATCACCCAGAGCCCAAGACACAAGATCACAGAGACAGGACGGCAGGTGACCTTGACGTGTCACCAGACTTGGAGCCAC.....................AGCTATATGTTCTGGTATCGACAAGACCTGGGACATGGGCTGAGGCTGATCCATTACTCACTTGGT............GTTCCAGACACTAACAAAGGAGAAGTCTCA...GATGGCTACACTGTCTCTAGATCA...AAGACAGAGGATTTCCCCCTCACTCTGGAGTCTGCTGCCTCCTCCCAGACATCTGTATATTTCTGCGCCAGCAGTGAGTC					220667	520148	220705	520186
mPonPyg	mat	chr6_hap1_hsa7locustrbstart141300307end142041159	239055	239341	501512	501798	#ERROR!	TRBV	238892	239380	501473	501961	Functional		8.49e-06			ATGGGCACCAGGCTCTTCTTCTATGTGGCCCTTTGTCTGCTGTGGGCAGGT	GACACAGG	CACAGTG	AAGTAAAGG								DAGITQSPRYKVTETGRQVTLTCHQTWSHSYMFWYRQDLGHGLRLIYYSTATGITDKGEVPDGYIVSRSKTENFPLTLESATRSQTSVYFCASSE	DAGITQSPRYKVTETGRQVTLTCHQTWSH.......SYMFWYRQDLGHGLRLIYYSTA....TGITDKGEVP.DGYIVSRS.KTENFPLTLESATRSQTSVYFCASSE	ATGGGCACCAGGCTCTTCTTCTATGTGGCCCTTTGTCTGCTGTGGGCAGGTGAGGGCTGGTCACAGGAGGGCCTCCTTCCCTGGAATTCCCAAGGCCTCAATGCAAGCTTTTCTGTTGGGATGACAGCATCAGTGTCTGTTGTTCTCTATTACAGGACACAGGGATGCTGGAATCACCCAGAGCCCGAGATACAAAGTCACAGAGACAGGAAGGCAGGTGACCTTGACGTGTCACCAGACTTGGAGCCACAGCTATATGTTCTGGTATCGACAAGACCTGGGACATGGGCTGAGGCTGATCTATTACTCAACAGCCACTGGTATCACAGATAAAGGAGAAGTCCCCGATGGCTACATTGTCTCCAGATCCAAGACAGAGAATTTCCCCCTCACTCTGGAGTCAGCTACCCGCTCCCAGACATCTGTGTATTTCTGCGCCAGCAGTGAGTCCACAGTGCAGCACAGCTGCCTCCTCTCTGCAAGTAAAGG	GATGCTGGAATCACCCAGAGCCCGAGATACAAAGTCACAGAGACAGGAAGGCAGGTGACCTTGACGTGTCACCAGACTTGGAGCCACAGCTATATGTTCTGGTATCGACAAGACCTGGGACATGGGCTGAGGCTGATCTATTACTCAACAGCCACTGGTATCACAGATAAAGGAGAAGTCCCCGATGGCTACATTGTCTCCAGATCCAAGACAGAGAATTTCCCCCTCACTCTGGAGTCAGCTACCCGCTCCCAGACATCTGTGTATTTCTGCGCCAGCAGTGAGTC	GATGCTGGAATCACCCAGAGCCCGAGATACAAAGTCACAGAGACAGGAAGGCAGGTGACCTTGACGTGTCACCAGACTTGGAGCCAC.....................AGCTATATGTTCTGGTATCGACAAGACCTGGGACATGGGCTGAGGCTGATCTATTACTCAACAGCC............ACTGGTATCACAGATAAAGGAGAAGTCCCC...GATGGCTACATTGTCTCCAGATCC...AAGACAGAGAATTTCCCCCTCACTCTGGAGTCAGCTACCCGCTCCCAGACATCTGTGTATTTCTGCGCCAGCAGTGAGTC					239342	501473	239380	501511	238892	501911	238942	501961	239047	501799	239054	501806
mPonPyg	mat	chr6_hap1_hsa7locustrbstart141300307end142041159	248833	249122	491731	492020	#ERROR!	TRBV	248682	249161	491692	492171	Functional		1.92e-06			ATGGGCACCATGCTCCTCTGCTGGGTGGCCCTCTGTCTCCTGGGAGCAGAT	AACTCACA	CACGGCG	GCACAAAAC								EAGVAQSPRYKIIEKRQSVAFWCNPISGHATLYWYQQILGQGPKLLIQFQNDGVVDDSQLPKDRFSAERLKGVDSTLKIQPANLGDSAVYLCASSL	EAGVAQSPRYKIIEKRQSVAFWCNPISGH.......ATLYWYQQILGQGPKLLIQFQN....DGVVDDSQLPKDRFSAERL.KGVDSTLKIQPANLGDSAVYLCASSL	ATGGGCACCATGCTCCTCTGCTGGGTGGCCCTCTGTCTCCTGGGAGCAGATGAGTCCTAGGAACACCATGATCACATTGGATCTCTCAGTGATTATTTCAATCATTTCCTTCTATTTTCAAATTCTGTCTTTTTCCTTCTCAGAACTCACAGAAGCTGGAGTTGCCCAGTCTCCCAGATATAAGATTATAGAGAAAAGGCAGAGTGTGGCTTTTTGGTGCAATCCTATATCTGGCCATGCTACGCTTTACTGGTACCAGCAGATCCTGGGACAGGGCCCAAAGCTTCTGATTCAATTTCAGAATGACGGTGTAGTGGATGATTCACAGTTGCCTAAGGATCGATTTTCTGCAGAGAGGCTCAAAGGAGTAGACTCCACTCTCAAGATCCAGCCTGCAAATCTTGGGGACTCGGCCGTGTATCTCTGTGCCAGCAGCTTAGCCACGGCGTTGCAGAGACACTTCCCTCCTGTGCACAAAAC	GAAGCTGGAGTTGCCCAGTCTCCCAGATATAAGATTATAGAGAAAAGGCAGAGTGTGGCTTTTTGGTGCAATCCTATATCTGGCCATGCTACGCTTTACTGGTACCAGCAGATCCTGGGACAGGGCCCAAAGCTTCTGATTCAATTTCAGAATGACGGTGTAGTGGATGATTCACAGTTGCCTAAGGATCGATTTTCTGCAGAGAGGCTCAAAGGAGTAGACTCCACTCTCAAGATCCAGCCTGCAAATCTTGGGGACTCGGCCGTGTATCTCTGTGCCAGCAGCTTAGC	GAAGCTGGAGTTGCCCAGTCTCCCAGATATAAGATTATAGAGAAAAGGCAGAGTGTGGCTTTTTGGTGCAATCCTATATCTGGCCAT.....................GCTACGCTTTACTGGTACCAGCAGATCCTGGGACAGGGCCCAAAGCTTCTGATTCAATTTCAGAAT............GACGGTGTAGTGGATGATTCACAGTTGCCTAAGGATCGATTTTCTGCAGAGAGGCTC...AAAGGAGTAGACTCCACTCTCAAGATCCAGCCTGCAAATCTTGGGGACTCGGCCGTGTATCTCTGTGCCAGCAGCTTAGC					249123	491692	249161	491730	248682	492121	248732	492171	248825	492021	248832	492028
mPonPyg	mat	chr6_hap1_hsa7locustrbstart141300307end142041159	255743	256032	484821	485110	#ERROR!	TRBV	255689	256071	484782	485164	ORF	Leader not found	0					CACAGCA	GCAGAAACT								DAGIIRSPKHEVTEMGQTVTLRCEPIFGHKLLFWYRQTFVQGLELLSYFRSRSIIDDAGMPTDRFSAERSDGSFSIPKIQSAEQGDSAVYVCASRL	DAGIIRSPKHEVTEMGQTVTLRCEPIFGH.......KLLFWYRQTFVQGLELLSYFRS....RSIIDDAGMPTDRFSAERS.DGSFSIPKIQSAEQGDSAVYVCASRL	CTGTATTTTCCTTATTCTGTTTCCTAATTTTGCCTTCTTTTTATAGCATGCACAGATGCTGGCATTATCCGGTCACCCAAGCATGAGGTGACAGAAATGGGACAAACAGTGACTCTGAGATGTGAGCCAATTTTCGGCCACAAACTCCTTTTCTGGTACAGACAGACCTTTGTGCAGGGACTGGAATTGCTGAGTTACTTCCGGAGCCGATCTATTATAGATGATGCAGGTATGCCCACAGATCGATTCTCAGCTGAGAGGTCTGATGGATCATTCTCTATTCCGAAGATCCAGTCTGCAGAGCAGGGGGACTCGGCCGTGTATGTATGTGCAAGCCGCTTAGCCACAGCACTGCAGAATCTCCCCCTCCCTGTGCAGAAACT	GATGCTGGCATTATCCGGTCACCCAAGCATGAGGTGACAGAAATGGGACAAACAGTGACTCTGAGATGTGAGCCAATTTTCGGCCACAAACTCCTTTTCTGGTACAGACAGACCTTTGTGCAGGGACTGGAATTGCTGAGTTACTTCCGGAGCCGATCTATTATAGATGATGCAGGTATGCCCACAGATCGATTCTCAGCTGAGAGGTCTGATGGATCATTCTCTATTCCGAAGATCCAGTCTGCAGAGCAGGGGGACTCGGCCGTGTATGTATGTGCAAGCCGCTTAGC	GATGCTGGCATTATCCGGTCACCCAAGCATGAGGTGACAGAAATGGGACAAACAGTGACTCTGAGATGTGAGCCAATTTTCGGCCAC.....................AAACTCCTTTTCTGGTACAGACAGACCTTTGTGCAGGGACTGGAATTGCTGAGTTACTTCCGGAGC............CGATCTATTATAGATGATGCAGGTATGCCCACAGATCGATTCTCAGCTGAGAGGTCT...GATGGATCATTCTCTATTCCGAAGATCCAGTCTGCAGAGCAGGGGGACTCGGCCGTGTATGTATGTGCAAGCCGCTTAGC					256033	484782	256071	484820
mPonPyg	mat	chr6_hap1_hsa7locustrbstart141300307end142041159	265955	266241	474612	474898	#ERROR!	TRBV	265806	266280	474573	475047	Functional		0.00014641			ATGAGCATCGGCCTCCTGTGCTGTGCAGCCTTTTTTCTCCTGTGGGCAGGT	GTCCAGTG	CACAGCG	ACATAAAGA								NAGVTQTPKFHVLKTGQSMTLQCAQDMNHDYMSWYRQDPGMGLRLIHYSAGAGITDKGEVPNGYNVSRLNTEDFQLRLESAAPSQTSVYFCASSY	NAGVTQTPKFHVLKTGQSMTLQCAQDMNH.......DYMSWYRQDPGMGLRLIHYSAG....AGITDKGEVP.NGYNVSRL.NTEDFQLRLESAAPSQTSVYFCASSY	ATGAGCATCGGCCTCCTGTGCTGTGCAGCCTTTTTTCTCCTGTGGGCAGGTAGGTCCTGGGCAGGGCCCCTCGTGTGGATTTCAAGGCCCAGCGCCTTCCCATTGGGGCTGCAGCATCAGCTTTGTTCTCCTTCTCTGCAGGTCCAGTGAATGCCGGTGTCACTCAGACCCCAAAATTCCATGTCCTGAAGACAGGACAGAGCATGACACTGCAGTGTGCCCAGGATATGAACCATGACTACATGTCCTGGTATCGACAAGACCCAGGCATGGGGCTGAGGCTGATTCATTACTCAGCTGGTGCTGGTATCACTGACAAAGGAGAAGTCCCCAATGGCTACAATGTCTCCAGATTAAACACGGAGGATTTCCAGCTCAGACTGGAGTCAGCTGCTCCCTCCCAGACATCTGTGTACTTCTGTGCCAGCAGTTACTCCACAGCGCTGCAAGGCTGTCTCCTCTCTGCACATAAAGA	AATGCCGGTGTCACTCAGACCCCAAAATTCCATGTCCTGAAGACAGGACAGAGCATGACACTGCAGTGTGCCCAGGATATGAACCATGACTACATGTCCTGGTATCGACAAGACCCAGGCATGGGGCTGAGGCTGATTCATTACTCAGCTGGTGCTGGTATCACTGACAAAGGAGAAGTCCCCAATGGCTACAATGTCTCCAGATTAAACACGGAGGATTTCCAGCTCAGACTGGAGTCAGCTGCTCCCTCCCAGACATCTGTGTACTTCTGTGCCAGCAGTTACTC	AATGCCGGTGTCACTCAGACCCCAAAATTCCATGTCCTGAAGACAGGACAGAGCATGACACTGCAGTGTGCCCAGGATATGAACCAT.....................GACTACATGTCCTGGTATCGACAAGACCCAGGCATGGGGCTGAGGCTGATTCATTACTCAGCTGGT............GCTGGTATCACTGACAAAGGAGAAGTCCCC...AATGGCTACAATGTCTCCAGATTA...AACACGGAGGATTTCCAGCTCAGACTGGAGTCAGCTGCTCCCTCCCAGACATCTGTGTACTTCTGTGCCAGCAGTTACTC					266242	474573	266280	474611	265806	474997	265856	475047	265947	474899	265954	474906
mPonPyg	mat	chr6_hap1_hsa7locustrbstart141300307end142041159	270156	270445	470408	470697	#ERROR!	TRBV	269972	270484	470369	470881	Functional		0.00011985			ATGGGCACCAGGCTCCTCTGCTGGGTGGTCCTGGGTTTCCTAGGGACAGGT	ATCACACA	CACAGTG	TCACAAACC								GAGVSQSPRYKVAKRGQDVALRCDSIFGHVTFYWYQQTLGQGPEVLTYFRSDAQRDKSGLPSGRFSAERPEGSVSTMKIQRTEQGDSAVYLCASSL	GAGVSQSPRYKVAKRGQDVALRCDSIFGH.......VTFYWYQQTLGQGPEVLTYFRS....DAQRDKSGLPSGRFSAERP.EGSVSTMKIQRTEQGDSAVYLCASSL	ATGGGCACCAGGCTCCTCTGCTGGGTGGTCCTGGGTTTCCTAGGGACAGGTGAGTCCTCAGAACGCAAAGTAGTTTCATTTTTTTTCTGCGTGTAGGCATGTGTGTGTGTGTGTATGTGTGTGTGCGATGACTACAAATGTTTTCCTTATTCTGTTGCCAAATTCTATTTCCACAGATCACACAGGTGCTGGAGTCTCCCAGTCCCCAAGGTACAAAGTCGCAAAGAGGGGACAGGATGTAGCTCTCAGGTGTGATTCAATTTTTGGTCATGTAACCTTTTATTGGTACCAACAGACCCTGGGGCAGGGCCCAGAGGTTCTGACTTACTTCCGGAGTGATGCTCAACGAGACAAATCAGGGCTTCCCAGTGGTCGGTTCTCTGCAGAGAGGCCTGAGGGATCTGTCTCCACTATGAAGATCCAGCGCACAGAGCAGGGGGACTCAGCTGTGTATCTCTGTGCCAGCAGCTTAGCCACAGTGTGGTACAGTCACCTCCTTCCTGCTCACAAACC	GGTGCTGGAGTCTCCCAGTCCCCAAGGTACAAAGTCGCAAAGAGGGGACAGGATGTAGCTCTCAGGTGTGATTCAATTTTTGGTCATGTAACCTTTTATTGGTACCAACAGACCCTGGGGCAGGGCCCAGAGGTTCTGACTTACTTCCGGAGTGATGCTCAACGAGACAAATCAGGGCTTCCCAGTGGTCGGTTCTCTGCAGAGAGGCCTGAGGGATCTGTCTCCACTATGAAGATCCAGCGCACAGAGCAGGGGGACTCAGCTGTGTATCTCTGTGCCAGCAGCTTAGC	GGTGCTGGAGTCTCCCAGTCCCCAAGGTACAAAGTCGCAAAGAGGGGACAGGATGTAGCTCTCAGGTGTGATTCAATTTTTGGTCAT.....................GTAACCTTTTATTGGTACCAACAGACCCTGGGGCAGGGCCCAGAGGTTCTGACTTACTTCCGGAGT............GATGCTCAACGAGACAAATCAGGGCTTCCCAGTGGTCGGTTCTCTGCAGAGAGGCCT...GAGGGATCTGTCTCCACTATGAAGATCCAGCGCACAGAGCAGGGGGACTCAGCTGTGTATCTCTGTGCCAGCAGCTTAGC					270446	470369	270484	470407	269972	470831	270022	470881	270148	470698	270155	470705
mPonPyg	mat	chr6_hap1_hsa7locustrbstart141300307end142041159	275487	275757	465096	465366	#ERROR!	TRBV	275433	275795	465058	465420	ORF	Leader not found, Sequence truncated before second cysteine, V-NONAMER not found	0					CACAGAT	GTTTTTGTG								NLLKFKMKASIVSLMNAQFPNL*NV*QLRVLRMISTAYEDIFRELLFVYSFP*Y*SSLVFQPTHPLSLICCQIPVLPISVTEHFSHSPNL	NLLKFKMKASIVSLMNAQFPNL*NV*QLR......VLRMISTAYEDIFRELLFVYSFP.....*Y*SSLVFQ.PTHPLSLI.CCQIPVLPISVTEHFSHSPNL	GAGGGGAACAGACTGTTTGCTTGGCAAAAAAAAAAATCAATTCATCAATTGGCCAATCTGTTGAAATTCAAAATGAAAGCTTCAATTGTAAGCCTCATGAATGCCCAATTTCCCAATTTATGAAATGTATAGCAGCTCAGGGTTCTCAGAATGATTTCAACAGCATATGAAGATATTTTTAGAGAGCTTTTGTTTGTCTACAGCTTTCCTTGATATTGATCCTCACTTGTTTTTCAGCCCACTCATCCGTTGAGCTTAATTTGTTGCCAAATTCCAGTGCTGCCTATTTCAGTCACTGAGCACTTCTCACATTCTCCAAATCTTACACAGATATGTGTGCTTCTGTCTTTTCTTGTTTTTGTG	AATCTGTTGAAATTCAAAATGAAAGCTTCAATTGTAAGCCTCATGAATGCCCAATTTCCCAATTTATGAAATGTATAGCAGCTCAGGGTTCTCAGAATGATTTCAACAGCATATGAAGATATTTTTAGAGAGCTTTTGTTTGTCTACAGCTTTCCTTGATATTGATCCTCACTTGTTTTTCAGCCCACTCATCCGTTGAGCTTAATTTGTTGCCAAATTCCAGTGCTGCCTATTTCAGTCACTGAGCACTTCTCACATTCTCCAAATCTTA	AATCTGTTGAAATTCAAAATGAAAGCTTCAATTGTAAGCCTCATGAATGCCCAATTTCCCAATTTATGAAATGTATAGCAGCTCAGG..................GTTCTCAGAATGATTTCAACAGCATATGAAGATATTTTTAGAGAGCTTTTGTTTGTCTACAGCTTTCCT...............TGATATTGATCCTCACTTGTTTTTCAG...CCCACTCATCCGTTGAGCTTAATT...TGTTGCCAAATTCCAGTGCTGCCTATTTCAGTCACTGAGCACTTCTCACATTCTCCAAATCTTA					275758	465058	275795	465095
mPonPyg	mat	chr6_hap1_hsa7locustrbstart141300307end142041159	278240	278525	462328	462613	#ERROR!	TRBV	278061	278564	462289	462792	Functional		3.87e-05			ATGGGCCCCAGGCTCCTCTGCTGGGCGCTGCTTTGTCTCCTGGGAGCAGGT	GCCCAGTG	CACAGCC	ATATAAACT								DTGVTQSPTHLIKTRGQQVTLRCSPISGHTSVYWYQQVLGQGLQFLLWYNVEAERERGNFPCRFSGHQFPNDRSELNVNTLELEDSALYLCASSL	DTGVTQSPTHLIKTRGQQVTLRCSPISGH.......TSVYWYQQVLGQGLQFLLWYNV....EAERERGNFP.CRFSGHQF.PNDRSELNVNTLELEDSALYLCASSL	ATGGGCCCCAGGCTCCTCTGCTGGGCGCTGCTTTGTCTCCTGGGAGCAGGTGAGTCCTGTGCACAGGACAGCAGCCCCATTCTCAGCTTTCCCACCCGTGTTCTCCACTTTACCTTGGGGAGGTCCTCCAGGCTGTCTGCTGTGCTCATCCTCCATCTGCTTTTCCCACAGGCCCAGTGGACACTGGAGTCACCCAAAGTCCCACACACCTGATCAAAACGAGAGGACAGCAAGTGACTCTGAGATGCTCTCCTATCTCTGGGCACACCAGTGTGTACTGGTACCAACAGGTCCTGGGTCAAGGCCTCCAGTTCCTCCTTTGGTATAATGTGGAAGCAGAGAGAGAAAGAGGAAACTTCCCTTGTAGATTTTCAGGTCACCAATTCCCTAACGATCGCTCTGAGCTGAATGTGAACACCTTGGAGCTGGAGGACTCGGCCCTGTATCTCTGTGCCAGCAGCTTGGCACAGCCCAGCAGAATCACTGACATTCTGTATATAAACT	GACACTGGAGTCACCCAAAGTCCCACACACCTGATCAAAACGAGAGGACAGCAAGTGACTCTGAGATGCTCTCCTATCTCTGGGCACACCAGTGTGTACTGGTACCAACAGGTCCTGGGTCAAGGCCTCCAGTTCCTCCTTTGGTATAATGTGGAAGCAGAGAGAGAAAGAGGAAACTTCCCTTGTAGATTTTCAGGTCACCAATTCCCTAACGATCGCTCTGAGCTGAATGTGAACACCTTGGAGCTGGAGGACTCGGCCCTGTATCTCTGTGCCAGCAGCTTGG	GACACTGGAGTCACCCAAAGTCCCACACACCTGATCAAAACGAGAGGACAGCAAGTGACTCTGAGATGCTCTCCTATCTCTGGGCAC.....................ACCAGTGTGTACTGGTACCAACAGGTCCTGGGTCAAGGCCTCCAGTTCCTCCTTTGGTATAATGTG............GAAGCAGAGAGAGAAAGAGGAAACTTCCCT...TGTAGATTTTCAGGTCACCAATTC...CCTAACGATCGCTCTGAGCTGAATGTGAACACCTTGGAGCTGGAGGACTCGGCCCTGTATCTCTGTGCCAGCAGCTTGG					278526	462289	278564	462327	278061	462742	278111	462792	278232	462614	278239	462621
mPonPyg	mat	chr6_hap1_hsa7locustrbstart141300307end142041159	289675	289964	450889	451178	#ERROR!	TRBV	289494	290003	450850	451359	Functional		8e-06			ATGGGCACCAGGATCCTCTGCTGGGTGGTCCTGGGTTTCCTAGGGACAGGT	ATCACACA	CACAGCG	TCACAAACC								GAGVSQSPRYKVTKRGQDVALRCDPISGHDYLYWYQQALGQGPEFLTYFQNDVQLDKSGMPSDRFSAEGLEGSISTLKIQRTEQGDSAVYLCASSL	GAGVSQSPRYKVTKRGQDVALRCDPISGH.......DYLYWYQQALGQGPEFLTYFQN....DVQLDKSGMPSDRFSAEGL.EGSISTLKIQRTEQGDSAVYLCASSL	ATGGGCACCAGGATCCTCTGCTGGGTGGTCCTGGGTTTCCTAGGGACAGGTGAGTCCTCAGAACACAATGTAGTTTCATTTTTTTTTTCTGTGTGTAGGTTGTGTGTGTGTGTGTGTGTGTGTGATGACTACAAATGTTTTCCTTATTCTGTTGCCAAATTCTACTTCCACAGATCACACAGGTGCTGGAGTCTCCCAGTCCCCAAGGTACAAAGTCACAAAGAGGGGACAGGATGTAGCTCTCAGGTGTGATCCAATTTCAGGTCATGATTACCTTTACTGGTACCAACAGGCCCTGGGTCAGGGCCCAGAGTTTCTGACTTACTTCCAGAATGATGTTCAACTAGACAAATCAGGAATGCCCAGTGATCGCTTCTCTGCAGAGGGGCTTGAGGGATCCATCTCCACTCTGAAGATCCAGCGCACAGAGCAGGGGGACTCGGCTGTGTATCTCTGTGCCAGCAGCTTAGCCACAGCGTGGCACAGTTGCCGCCTTCCTGTTCACAAACC	GGTGCTGGAGTCTCCCAGTCCCCAAGGTACAAAGTCACAAAGAGGGGACAGGATGTAGCTCTCAGGTGTGATCCAATTTCAGGTCATGATTACCTTTACTGGTACCAACAGGCCCTGGGTCAGGGCCCAGAGTTTCTGACTTACTTCCAGAATGATGTTCAACTAGACAAATCAGGAATGCCCAGTGATCGCTTCTCTGCAGAGGGGCTTGAGGGATCCATCTCCACTCTGAAGATCCAGCGCACAGAGCAGGGGGACTCGGCTGTGTATCTCTGTGCCAGCAGCTTAGC	GGTGCTGGAGTCTCCCAGTCCCCAAGGTACAAAGTCACAAAGAGGGGACAGGATGTAGCTCTCAGGTGTGATCCAATTTCAGGTCAT.....................GATTACCTTTACTGGTACCAACAGGCCCTGGGTCAGGGCCCAGAGTTTCTGACTTACTTCCAGAAT............GATGTTCAACTAGACAAATCAGGAATGCCCAGTGATCGCTTCTCTGCAGAGGGGCTT...GAGGGATCCATCTCCACTCTGAAGATCCAGCGCACAGAGCAGGGGGACTCGGCTGTGTATCTCTGTGCCAGCAGCTTAGC					289965	450850	290003	450888	289494	451309	289544	451359	289667	451179	289674	451186
mPonPyg	mat	chr6_hap1_hsa7locustrbstart141300307end142041159	297656	297941	442912	443197	#ERROR!	TRBV	297475	297980	442873	443378	Functional		3.54e-06			ATGGGTCCCGGGCTCCTCTGCTGGGCGCTGCTTTGTCTCCTGGGAGCAGGT	GCTCAGTG	CACAGCC	ACATAAACT								ETGVTQSPTYLIKTRGQQVTLRCSPVSGHASVSWYQQALGQGPQFIFQYYREEENGRGNFPRRFSGHQFLNYSSELNVNALELEDSALYLCASSL	ETGVTQSPTYLIKTRGQQVTLRCSPVSGH.......ASVSWYQQALGQGPQFIFQYYR....EEENGRGNFP.RRFSGHQF.LNYSSELNVNALELEDSALYLCASSL	ATGGGTCCCGGGCTCCTCTGCTGGGCGCTGCTTTGTCTCCTGGGAGCAGGTGAGTCCTGGGAACAGGACAGCAGCCCCATTCTCAGCTTTCCAACCCCTGTGTCCTCCACTTCACCTTGGGGAGGACCTCCAGGCCATCTGCTGTGCTCATCCTCCATCTGCTTTTCCCACAGGCTCAGTGGAGACTGGAGTCACCCAAAGTCCCACATACCTCATCAAAACGAGAGGACAGCAAGTGACTCTGAGATGCTCTCCTGTCTCTGGGCATGCCAGTGTGTCCTGGTACCAACAGGCCCTGGGTCAGGGGCCCCAGTTTATCTTTCAGTATTATAGGGAGGAAGAGAATGGCAGAGGAAACTTCCCTCGTAGATTCTCAGGTCACCAGTTTCTTAACTATAGCTCTGAGCTGAATGTGAACGCCTTGGAGCTGGAGGATTCGGCCCTGTATCTCTGTGCCAGTAGCTTGGCACAGCCCAGCAGAGTCTCTGACATTCTATACATAAACT	GAGACTGGAGTCACCCAAAGTCCCACATACCTCATCAAAACGAGAGGACAGCAAGTGACTCTGAGATGCTCTCCTGTCTCTGGGCATGCCAGTGTGTCCTGGTACCAACAGGCCCTGGGTCAGGGGCCCCAGTTTATCTTTCAGTATTATAGGGAGGAAGAGAATGGCAGAGGAAACTTCCCTCGTAGATTCTCAGGTCACCAGTTTCTTAACTATAGCTCTGAGCTGAATGTGAACGCCTTGGAGCTGGAGGATTCGGCCCTGTATCTCTGTGCCAGTAGCTTGG	GAGACTGGAGTCACCCAAAGTCCCACATACCTCATCAAAACGAGAGGACAGCAAGTGACTCTGAGATGCTCTCCTGTCTCTGGGCAT.....................GCCAGTGTGTCCTGGTACCAACAGGCCCTGGGTCAGGGGCCCCAGTTTATCTTTCAGTATTATAGG............GAGGAAGAGAATGGCAGAGGAAACTTCCCT...CGTAGATTCTCAGGTCACCAGTTT...CTTAACTATAGCTCTGAGCTGAATGTGAACGCCTTGGAGCTGGAGGATTCGGCCCTGTATCTCTGTGCCAGTAGCTTGG					297942	442873	297980	442911	297475	443328	297525	443378	297648	443198	297655	443205
mPonPyg	mat	chr6_hap1_hsa7locustrbstart141300307end142041159	304107	304393	436460	436746	#ERROR!	TRBV	303961	304432	436421	436892	Functional		5.42e-06			ATGAGCATCAGCCTCCTGTGTTGTGCAGCCTTCTCTCTCCTGTGGGCAGGT	GTCCAGTG	CACAGCG	ACATAAAGG								NAGVTQTPKFRILKTGQSMTLQCAQDMNHNYMYWYQQDPGMGLKLIYYLVVAGTTDKGEVSDGYSVSRSTTEDFPLRLESAAPSQTSVYFCASSY	NAGVTQTPKFRILKTGQSMTLQCAQDMNH.......NYMYWYQQDPGMGLKLIYYLVV....AGTTDKGEVS.DGYSVSRS.TTEDFPLRLESAAPSQTSVYFCASSY	ATGAGCATCAGCCTCCTGTGTTGTGCAGCCTTCTCTCTCCTGTGGGCAGGTGGGTCATGGGCAGGGCCCCTTGCATAGATTTCAAGGCCCAGCCCCTTTCCATTGGGGCTGCAGCATCAGCTGTTTCCTTCTCTGCAGGTCCAGTGAATGCTGGTGTCACTCAGACCCCAAAATTCCGCATCCTGAAGACAGGACAGAGCATGACACTGCAGTGTGCCCAGGATATGAACCATAACTACATGTACTGGTATCAACAAGACCCAGGCATGGGGCTGAAGCTGATTTATTACTTAGTTGTTGCTGGTACTACTGATAAAGGAGAAGTCTCCGATGGCTACAGTGTCTCCAGATCAACCACAGAGGATTTCCCGCTCAGGCTGGAGTCGGCTGCTCCCTCCCAGACTTCTGTGTACTTCTGTGCCAGCAGTTACTCCACAGCGCTGCAAGGCTGTCTCCTCTCTGCACATAAAGG	AATGCTGGTGTCACTCAGACCCCAAAATTCCGCATCCTGAAGACAGGACAGAGCATGACACTGCAGTGTGCCCAGGATATGAACCATAACTACATGTACTGGTATCAACAAGACCCAGGCATGGGGCTGAAGCTGATTTATTACTTAGTTGTTGCTGGTACTACTGATAAAGGAGAAGTCTCCGATGGCTACAGTGTCTCCAGATCAACCACAGAGGATTTCCCGCTCAGGCTGGAGTCGGCTGCTCCCTCCCAGACTTCTGTGTACTTCTGTGCCAGCAGTTACTC	AATGCTGGTGTCACTCAGACCCCAAAATTCCGCATCCTGAAGACAGGACAGAGCATGACACTGCAGTGTGCCCAGGATATGAACCAT.....................AACTACATGTACTGGTATCAACAAGACCCAGGCATGGGGCTGAAGCTGATTTATTACTTAGTTGTT............GCTGGTACTACTGATAAAGGAGAAGTCTCC...GATGGCTACAGTGTCTCCAGATCA...ACCACAGAGGATTTCCCGCTCAGGCTGGAGTCGGCTGCTCCCTCCCAGACTTCTGTGTACTTCTGTGCCAGCAGTTACTC					304394	436421	304432	436459	303961	436842	304011	436892	304099	436747	304106	436754
mPonPyg	mat	chr6_hap1_hsa7locustrbstart141300307end142041159	317108	317393	423460	423745	#ERROR!	TRBV	316927	317432	423421	423926	Functional		2.84e-05			ATGGGCCCCGGGCTCCTCTGCTGGGTGCTGCTTTGTCTCCTGGGAGCAGGT	GCCCAGTG	CACAGCC	ATATAAACT								DAGVTQSPTHLIKMRGQQMTLRCSPISGHKSVSWYQQALGQGPKFIFEFYEKEEGGRGNFPDRFSALQFPNYSSELNVNALLLGDSALYLCASSL	DAGVTQSPTHLIKMRGQQMTLRCSPISGH.......KSVSWYQQALGQGPKFIFEFYE....KEEGGRGNFP.DRFSALQF.PNYSSELNVNALLLGDSALYLCASSL	ATGGGCCCCGGGCTCCTCTGCTGGGTGCTGCTTTGTCTCCTGGGAGCAGGTGAGTCCTGGGCACAGGACAGCAGCCCCATTCTCAGCTTTTCCACCCCTGTGTCCTCCACTTTACCTTGGGGAAGACCTCCAGGCTGTCTCCTGAGCTCATCCTCCATCTGCTTTTCCCACAGGCCCAGTGGACGCTGGAGTCACCCAAAGTCCCACACACCTGATCAAAATGAGAGGACAGCAAATGACTCTGAGATGCTCTCCTATCTCTGGGCACAAGAGTGTGTCCTGGTACCAACAGGCCCTGGGTCAGGGGCCCAAGTTTATCTTTGAGTTTTATGAGAAAGAAGAGGGAGGAAGAGGAAACTTCCCTGATCGATTCTCAGCTCTCCAGTTCCCTAACTATAGCTCTGAGCTGAATGTGAATGCCTTGTTGCTGGGGGACTCAGCCCTGTATCTCTGTGCCAGCAGCTTGGCACAGCCCAGCAGAGTCACTGACATTCTGTATATAAACT	GACGCTGGAGTCACCCAAAGTCCCACACACCTGATCAAAATGAGAGGACAGCAAATGACTCTGAGATGCTCTCCTATCTCTGGGCACAAGAGTGTGTCCTGGTACCAACAGGCCCTGGGTCAGGGGCCCAAGTTTATCTTTGAGTTTTATGAGAAAGAAGAGGGAGGAAGAGGAAACTTCCCTGATCGATTCTCAGCTCTCCAGTTCCCTAACTATAGCTCTGAGCTGAATGTGAATGCCTTGTTGCTGGGGGACTCAGCCCTGTATCTCTGTGCCAGCAGCTTGG	GACGCTGGAGTCACCCAAAGTCCCACACACCTGATCAAAATGAGAGGACAGCAAATGACTCTGAGATGCTCTCCTATCTCTGGGCAC.....................AAGAGTGTGTCCTGGTACCAACAGGCCCTGGGTCAGGGGCCCAAGTTTATCTTTGAGTTTTATGAG............AAAGAAGAGGGAGGAAGAGGAAACTTCCCT...GATCGATTCTCAGCTCTCCAGTTC...CCTAACTATAGCTCTGAGCTGAATGTGAATGCCTTGTTGCTGGGGGACTCAGCCCTGTATCTCTGTGCCAGCAGCTTGG					317394	423421	317432	423459	316927	423876	316977	423926	317100	423746	317107	423753
mPonPyg	mat	chr6_hap1_hsa7locustrbstart141300307end142041159	322379	322665	418188	418474	#ERROR!	TRBV	322325	322704	418149	418528	ORF	Leader not found	0					CACAGCG	ACATAAAGG								NAGVTQTPKFQVLKTGQSMTLQCAQDMNHEYMYWYRQDPDKGLRLIYYSVAAGITDKGEVPNGYNVSRSNTEDFPLKLESAAPSQTSVYFCASSY	NAGVTQTPKFQVLKTGQSMTLQCAQDMNH.......EYMYWYRQDPDKGLRLIYYSVA....AGITDKGEVP.NGYNVSRS.NTEDFPLKLESAAPSQTSVYFCASSY	CCCCTTTCCATTGGGGCTATAGCATCAGTTTTGTTCTTCTCTGCAGGTCCAGTGAATGCTGGTGTCACTCAGACCCCAAAATTCCAGGTCCTGAAGACAGGACAGAGCATGACACTGCAATGTGCCCAGGATATGAACCATGAATACATGTACTGGTATCGACAAGACCCAGACAAGGGGCTGAGGCTGATTTACTACTCAGTTGCTGCTGGTATCACTGATAAAGGAGAAGTTCCCAATGGCTACAATGTCTCCAGATCAAATACAGAGGATTTCCCGCTCAAGCTGGAGTCGGCTGCTCCCTCCCAGACATCTGTTTACTTCTGTGCCAGCAGTTACTCCACAGCGCTACAAGGCTGTCTCCTCTCTGCACATAAAGG	AATGCTGGTGTCACTCAGACCCCAAAATTCCAGGTCCTGAAGACAGGACAGAGCATGACACTGCAATGTGCCCAGGATATGAACCATGAATACATGTACTGGTATCGACAAGACCCAGACAAGGGGCTGAGGCTGATTTACTACTCAGTTGCTGCTGGTATCACTGATAAAGGAGAAGTTCCCAATGGCTACAATGTCTCCAGATCAAATACAGAGGATTTCCCGCTCAAGCTGGAGTCGGCTGCTCCCTCCCAGACATCTGTTTACTTCTGTGCCAGCAGTTACTC	AATGCTGGTGTCACTCAGACCCCAAAATTCCAGGTCCTGAAGACAGGACAGAGCATGACACTGCAATGTGCCCAGGATATGAACCAT.....................GAATACATGTACTGGTATCGACAAGACCCAGACAAGGGGCTGAGGCTGATTTACTACTCAGTTGCT............GCTGGTATCACTGATAAAGGAGAAGTTCCC...AATGGCTACAATGTCTCCAGATCA...AATACAGAGGATTTCCCGCTCAAGCTGGAGTCGGCTGCTCCCTCCCAGACATCTGTTTACTTCTGTGCCAGCAGTTACTC					322666	418149	322704	418187
mPonPyg	mat	chr6_hap1_hsa7locustrbstart141300307end142041159	326728	327017	413836	414125	#ERROR!	TRBV	326536	327056	413797	414317	Functional		0.00011985			ATGGGCACCAGGCTCCTCTGCTGGGTGGTCCTGGGTTTCCTAGGGACAGGT	ATCACACA	CACAGTG	TCACAAACC								GAGVSQSPRYKVTKRGQEVALRCDPISGHVALYWYQQALGQGPEFLTYFNYDAQPDKSGLPNDRFSAKRPEGSISTLTIQRTEQQDSAVYLCARSL	GAGVSQSPRYKVTKRGQEVALRCDPISGH.......VALYWYQQALGQGPEFLTYFNY....DAQPDKSGLPNDRFSAKRP.EGSISTLTIQRTEQQDSAVYLCARSL	ATGGGCACCAGGCTCCTCTGCTGGGTGGTCCTGGGTTTCCTAGGGACAGGTGAGTCCTCAGAACACAATGTAGTTTCACTTTTTTTCTGTGTGTAGGCATGTGTGTGTGTGTGTATGTGTGCGCGTGTGTGTGTTTTGACTACAAATGTTTTCCTTATTCTGTTGCCAAATTTTATTTCCACAGATCACACAGGTGCTGGAGTCTCCCAGTCCCCAAGGTACAAAGTCACAAAGAGGGGACAGGAGGTAGCTCTCAGGTGTGATCCAATTTCGGGTCATGTAGCCCTTTATTGGTACCAACAGGCCCTGGGGCAGGGCCCAGAGTTTCTGACTTACTTCAATTATGATGCTCAACCAGACAAATCAGGGCTGCCCAATGATCGGTTCTCTGCAAAGAGGCCTGAGGGATCCATCTCCACTCTGACGATCCAGCGCACAGAGCAGCAGGACTCGGCCGTGTATCTCTGTGCCAGAAGCTTAGCCACAGTGTGGCACAGTCGCCTCCTTCCTGTTCACAAACC	GGTGCTGGAGTCTCCCAGTCCCCAAGGTACAAAGTCACAAAGAGGGGACAGGAGGTAGCTCTCAGGTGTGATCCAATTTCGGGTCATGTAGCCCTTTATTGGTACCAACAGGCCCTGGGGCAGGGCCCAGAGTTTCTGACTTACTTCAATTATGATGCTCAACCAGACAAATCAGGGCTGCCCAATGATCGGTTCTCTGCAAAGAGGCCTGAGGGATCCATCTCCACTCTGACGATCCAGCGCACAGAGCAGCAGGACTCGGCCGTGTATCTCTGTGCCAGAAGCTTAGC	GGTGCTGGAGTCTCCCAGTCCCCAAGGTACAAAGTCACAAAGAGGGGACAGGAGGTAGCTCTCAGGTGTGATCCAATTTCGGGTCAT.....................GTAGCCCTTTATTGGTACCAACAGGCCCTGGGGCAGGGCCCAGAGTTTCTGACTTACTTCAATTAT............GATGCTCAACCAGACAAATCAGGGCTGCCCAATGATCGGTTCTCTGCAAAGAGGCCT...GAGGGATCCATCTCCACTCTGACGATCCAGCGCACAGAGCAGCAGGACTCGGCCGTGTATCTCTGTGCCAGAAGCTTAGC					327018	413797	327056	413835	326536	414267	326586	414317	326720	414126	326727	414133
mPonPyg	mat	chr6_hap1_hsa7locustrbstart141300307end142041159	334574	334859	405994	406279	#ERROR!	TRBV	334394	334898	405955	406459	Functional		1.31e-05			ATGGGCCCCGGGCTCCTCTGCTGGGTGCTGCTTTGTCTCCTGGGAGCAGGT	GCTCAGGG	CACAGCC	ATATAAACT								DAGVTQSPTHLIKTRGQQVTLRCSPKSGHNTVSWYQQALGQGLQFIFQYYEEEERQRGNFPDRFSGHQFPNYSSELNVNALLLGDSALYLCASSL	DAGVTQSPTHLIKTRGQQVTLRCSPKSGH.......NTVSWYQQALGQGLQFIFQYYE....EEERQRGNFP.DRFSGHQF.PNYSSELNVNALLLGDSALYLCASSL	ATGGGCCCCGGGCTCCTCTGCTGGGTGCTGCTTTGTCTCCTGGGAGCAGGTGAGTCCTGGGCACAGGATAGCAGCCCCATTCTCAGCTTTCCCACCCCTGTGTCCTCCACTTCACCTTGGGGAGGTCCTCCAGGCTGTCCTTGTGCTCATCCTCCATCTGCTTTTCCCACAGGCTCAGGGGACGCTGGAGTCACCCAAAGTCCCACACACCTGATCAAAACGAGAGGACAGCAAGTGACTCTGAGATGCTCTCCTAAGTCTGGGCACAACACTGTGTCCTGGTACCAACAGGCCCTAGGTCAGGGGCTCCAGTTTATCTTTCAGTATTATGAGGAGGAAGAGAGACAGAGAGGCAACTTCCCTGATCGATTCTCAGGTCACCAGTTCCCTAACTATAGCTCTGAGCTGAATGTGAATGCCTTGTTGCTGGGGGACTCGGCCCTGTATCTCTGTGCCAGCAGCTTGGCACAGCCCAGCAGAGTCACTGAGGTTCTGTATATAAACT	GACGCTGGAGTCACCCAAAGTCCCACACACCTGATCAAAACGAGAGGACAGCAAGTGACTCTGAGATGCTCTCCTAAGTCTGGGCACAACACTGTGTCCTGGTACCAACAGGCCCTAGGTCAGGGGCTCCAGTTTATCTTTCAGTATTATGAGGAGGAAGAGAGACAGAGAGGCAACTTCCCTGATCGATTCTCAGGTCACCAGTTCCCTAACTATAGCTCTGAGCTGAATGTGAATGCCTTGTTGCTGGGGGACTCGGCCCTGTATCTCTGTGCCAGCAGCTTGG	GACGCTGGAGTCACCCAAAGTCCCACACACCTGATCAAAACGAGAGGACAGCAAGTGACTCTGAGATGCTCTCCTAAGTCTGGGCAC.....................AACACTGTGTCCTGGTACCAACAGGCCCTAGGTCAGGGGCTCCAGTTTATCTTTCAGTATTATGAG............GAGGAAGAGAGACAGAGAGGCAACTTCCCT...GATCGATTCTCAGGTCACCAGTTC...CCTAACTATAGCTCTGAGCTGAATGTGAATGCCTTGTTGCTGGGGGACTCGGCCCTGTATCTCTGTGCCAGCAGCTTGG					334860	405955	334898	405993	334394	406409	334444	406459	334566	406280	334573	406287
mPonPyg	mat	chr6_hap1_hsa7locustrbstart141300307end142041159	346155	346444	394409	394698	#ERROR!	TRBV	345985	346483	394370	394868	Functional		0.00011985			ATGGGCACCAGGCTCCTCTGCTGGGTGGTCCTGGGTTTCCTAGGGACAGGT	ATCACACA	CACAGTG	TCACAAACC								GAGASQSPRYKVTKRGQEVALRCDPISGHATLYWYQQALGQGPEFLTYFNYEAQQDKSGLPNDRFSAKRPEGSISTLTIQRTEQQDSAVYLCASSL	GAGASQSPRYKVTKRGQEVALRCDPISGH.......ATLYWYQQALGQGPEFLTYFNY....EAQQDKSGLPNDRFSAKRP.EGSISTLTIQRTEQQDSAVYLCASSL	ATGGGCACCAGGCTCCTCTGCTGGGTGGTCCTGGGTTTCCTAGGGACAGGTGAGTCCTCAGAACACAAAGCAGTTTCATTTTTTTTCTGTATGTAGGCGTGTGTGTGTGTGTGTTGACTACAAATGTTTTCCTTATTCTGTTGCCAAATTCTATTCCCACAGATCACACAGGTGCTGGAGCCTCCCAGTCTCCCAGGTACAAAGTCACAAAGAGGGGACAGGAGGTAGCTCTCAGGTGTGATCCAATTTCAGGTCATGCAACCCTTTATTGGTACCAACAGGCCCTGGGGCAGGGCCCAGAGTTTCTGACTTACTTCAATTATGAAGCTCAACAAGACAAATCAGGGCTGCCCAATGATCGGTTCTCTGCAAAGAGGCCTGAGGGATCCATCTCCACTCTGACGATCCAGCGCACAGAGCAGCAGGACTCGGCCGTGTATCTCTGTGCCAGCAGCTTAGCCACAGTGTGGTACAGTCGCCTCCTTCCTGTTCACAAACC	GGTGCTGGAGCCTCCCAGTCTCCCAGGTACAAAGTCACAAAGAGGGGACAGGAGGTAGCTCTCAGGTGTGATCCAATTTCAGGTCATGCAACCCTTTATTGGTACCAACAGGCCCTGGGGCAGGGCCCAGAGTTTCTGACTTACTTCAATTATGAAGCTCAACAAGACAAATCAGGGCTGCCCAATGATCGGTTCTCTGCAAAGAGGCCTGAGGGATCCATCTCCACTCTGACGATCCAGCGCACAGAGCAGCAGGACTCGGCCGTGTATCTCTGTGCCAGCAGCTTAGC	GGTGCTGGAGCCTCCCAGTCTCCCAGGTACAAAGTCACAAAGAGGGGACAGGAGGTAGCTCTCAGGTGTGATCCAATTTCAGGTCAT.....................GCAACCCTTTATTGGTACCAACAGGCCCTGGGGCAGGGCCCAGAGTTTCTGACTTACTTCAATTAT............GAAGCTCAACAAGACAAATCAGGGCTGCCCAATGATCGGTTCTCTGCAAAGAGGCCT...GAGGGATCCATCTCCACTCTGACGATCCAGCGCACAGAGCAGCAGGACTCGGCCGTGTATCTCTGTGCCAGCAGCTTAGC					346445	394370	346483	394408	345985	394818	346035	394868	346147	394699	346154	394706
mPonPyg	mat	chr6_hap1_hsa7locustrbstart141300307end142041159	351427	351699	389154	389426	#ERROR!	TRBV	351373	351737	389116	389480	ORF	Leader not found, Sequence truncated before second cysteine, V-NONAMER not found	0					CTCATCA	ATTTCAATG								EGQVSQDPTHKAGSRLLAGQKNQFKNWPIYSKPK*KENLNCETDERPISQVMKFVAAYGSQNDFNSM*RYCKKLLFVYSFP*F*S*LFFGP	EGQVSQDPTHKAGSRLLAGQKNQFKNWPI.......YSKPK*KENLNCETDERPISQV....MKFVAAYGSQNDFNSM*RY.CKKLLFVYSFP*F*S*LFFGP	AACTCCGTGTGTCTGTGCTGTGCCCAACTCCCATCTGTGAGGTTGACAAAGGGGGAGGGCCAGGTCTCCCAGGACCCCACTCACAAAGCGGGGAGCAGGCTGCTTGCTGGGCAAAAAAATCAATTCAAAAATTGGCCAATCTATTCAAAGCCAAAATGAAAGGAAAATCTGAATTGTGAGACTGATGAACGCCCAATTTCCCAAGTTATGAAATTTGTAGCAGCTTATGGTTCTCAGAATGATTTCAACAGCATGTGAAGATATTGTAAAAAGCTTTTGTTTGTCTACAGCTTTCCTTGATTTTGATCCTAGTTGTTTTTTGGCCCACTCATCAGTTGAGCTTATTTTGATGCCAGATTTCAATG	GAGGGCCAGGTCTCCCAGGACCCCACTCACAAAGCGGGGAGCAGGCTGCTTGCTGGGCAAAAAAATCAATTCAAAAATTGGCCAATCTATTCAAAGCCAAAATGAAAGGAAAATCTGAATTGTGAGACTGATGAACGCCCAATTTCCCAAGTTATGAAATTTGTAGCAGCTTATGGTTCTCAGAATGATTTCAACAGCATGTGAAGATATTGTAAAAAGCTTTTGTTTGTCTACAGCTTTCCTTGATTTTGATCCTAGTTGTTTTTTGGCCCA	GAGGGCCAGGTCTCCCAGGACCCCACTCACAAAGCGGGGAGCAGGCTGCTTGCTGGGCAAAAAAATCAATTCAAAAATTGGCCAATC.....................TATTCAAAGCCAAAATGAAAGGAAAATCTGAATTGTGAGACTGATGAACGCCCAATTTCCCAAGTT............ATGAAATTTGTAGCAGCTTATGGTTCTCAGAATGATTTCAACAGCATGTGAAGATAT...TGTAAAAAGCTTTTGTTTGTCTACAGCTTTCCTTGATTTTGATCCTAGTTGTTTTTTGGCCCA					351700	389116	351737	389153
mPonPyg	mat	chr6_hap1_hsa7locustrbstart141300307end142041159	354570	354855	385998	386283	#ERROR!	TRBV	354389	354894	385959	386464	Functional		8.51e-05			ATGGGCCCCAGGCTCCTCTGCTGGGTGCTGCTTTGTCTCCTGGGAGCAGGT	GCCCAGTG	CACAGCC	ATATAAACT								DAGVTQSPTHLIKTRGQQVTLRCSPISGHKSVSWYQQALGQGPQFIFEYYEKEERGRGNFPDRFSARQFPNYSSELNVNALLLGDSALYLCASSL	DAGVTQSPTHLIKTRGQQVTLRCSPISGH.......KSVSWYQQALGQGPQFIFEYYE....KEERGRGNFP.DRFSARQF.PNYSSELNVNALLLGDSALYLCASSL	ATGGGCCCCAGGCTCCTCTGCTGGGTGCTGCTTTGTCTCCTGGGAGCAGGTGAGTCCTGGGCACAGGACAGTAGCCCCATTCTCAGCTTTTCTACCCCTGTGTCCTCCACTTTACCTTGGGGAAGACCTCCAGGCTGTCTCCTGAGCTCATCCTCCATCTGCTCTTCCCACAGGCCCAGTGGACGCTGGAGTCACCCAAAGTCCCACACACCTGATCAAAACGAGAGGACAGCAAGTGACTCTGAGATGCTCTCCTATCTCTGGGCACAAGAGTGTGTCCTGGTACCAACAGGCCCTGGGTCAGGGGCCCCAGTTTATCTTTGAGTATTATGAGAAAGAAGAGAGAGGAAGAGGAAACTTCCCTGATCGATTCTCAGCTCGCCAGTTCCCTAACTATAGCTCTGAGCTGAATGTGAACGCCTTGTTGCTGGGGGACTCGGCCCTGTATCTCTGTGCCAGCAGCTTGGCACAGCCCAGCAGAATCATTGACATTCTGTATATAAACT	GACGCTGGAGTCACCCAAAGTCCCACACACCTGATCAAAACGAGAGGACAGCAAGTGACTCTGAGATGCTCTCCTATCTCTGGGCACAAGAGTGTGTCCTGGTACCAACAGGCCCTGGGTCAGGGGCCCCAGTTTATCTTTGAGTATTATGAGAAAGAAGAGAGAGGAAGAGGAAACTTCCCTGATCGATTCTCAGCTCGCCAGTTCCCTAACTATAGCTCTGAGCTGAATGTGAACGCCTTGTTGCTGGGGGACTCGGCCCTGTATCTCTGTGCCAGCAGCTTGG	GACGCTGGAGTCACCCAAAGTCCCACACACCTGATCAAAACGAGAGGACAGCAAGTGACTCTGAGATGCTCTCCTATCTCTGGGCAC.....................AAGAGTGTGTCCTGGTACCAACAGGCCCTGGGTCAGGGGCCCCAGTTTATCTTTGAGTATTATGAG............AAAGAAGAGAGAGGAAGAGGAAACTTCCCT...GATCGATTCTCAGCTCGCCAGTTC...CCTAACTATAGCTCTGAGCTGAATGTGAACGCCTTGTTGCTGGGGGACTCGGCCCTGTATCTCTGTGCCAGCAGCTTGG					354856	385959	354894	385997	354389	386414	354439	386464	354562	386284	354569	386291
mPonPyg	mat	chr6_hap1_hsa7locustrbstart141300307end142041159	361860	362146	378707	378993	#ERROR!	TRBV	361714	362185	378668	379139	Functional		0.00046842			ATGAGCATCGGGCTCCTGTGCTGTGCATCCTTTTCTCTCCTGTGGGCAGGT	GTCCAATG	CACAGTG	ACATAAAAG								NAGVTQTPKFQVLKTGQSMTLQCAQDMNHDYMSWYRQDPGIGLRLIHYSVAAGITEKGETPSGYNVSRSNTEDFPLRLESAAPSQTSVYFCASSY	NAGVTQTPKFQVLKTGQSMTLQCAQDMNH.......DYMSWYRQDPGIGLRLIHYSVA....AGITEKGETP.SGYNVSRS.NTEDFPLRLESAAPSQTSVYFCASSY	ATGAGCATCGGGCTCCTGTGCTGTGCATCCTTTTCTCTCCTGTGGGCAGGTGGGTCCTGGGCAGGGCCCCTTGCGTGGATTTCAAGGCCCAGTGTCTTCCCATTAGGGCTGCAGCATCAGCTTTGTTCTTCTCTGCAGGTCCAATGAATGCTGGTGTAACTCAGACCCCAAAATTCCAGGTCCTGAAGACAGGACAGAGCATGACACTGCAGTGTGCCCAGGATATGAACCATGACTACATGTCCTGGTATCGACAAGACCCAGGCATAGGGCTGAGGCTGATTCATTATTCAGTTGCTGCTGGTATCACTGAAAAAGGAGAAACCCCCAGTGGCTACAATGTCTCCAGATCAAACACAGAGGATTTCCCACTCAGGCTGGAGTCAGCTGCTCCCTCCCAGACATCTGTGTACTTCTGTGCCAGCAGTTACTCCACAGTGCTGCAAGGCTGTCTCCTCTCCACACATAAAAG	AATGCTGGTGTAACTCAGACCCCAAAATTCCAGGTCCTGAAGACAGGACAGAGCATGACACTGCAGTGTGCCCAGGATATGAACCATGACTACATGTCCTGGTATCGACAAGACCCAGGCATAGGGCTGAGGCTGATTCATTATTCAGTTGCTGCTGGTATCACTGAAAAAGGAGAAACCCCCAGTGGCTACAATGTCTCCAGATCAAACACAGAGGATTTCCCACTCAGGCTGGAGTCAGCTGCTCCCTCCCAGACATCTGTGTACTTCTGTGCCAGCAGTTACTC	AATGCTGGTGTAACTCAGACCCCAAAATTCCAGGTCCTGAAGACAGGACAGAGCATGACACTGCAGTGTGCCCAGGATATGAACCAT.....................GACTACATGTCCTGGTATCGACAAGACCCAGGCATAGGGCTGAGGCTGATTCATTATTCAGTTGCT............GCTGGTATCACTGAAAAAGGAGAAACCCCC...AGTGGCTACAATGTCTCCAGATCA...AACACAGAGGATTTCCCACTCAGGCTGGAGTCAGCTGCTCCCTCCCAGACATCTGTGTACTTCTGTGCCAGCAGTTACTC					362147	378668	362185	378706	361714	379089	361764	379139	361852	378994	361859	379001
mPonPyg	mat	chr6_hap1_hsa7locustrbstart141300307end142041159	366486	366775	374078	374367	#ERROR!	TRBV	366294	366814	374039	374559	Functional		3.15e-08			ATGGGCACTAGGCTCCTCTGCTGCGTGGTACTGGGTTTCCTAGGGACAGGT	ATCACACA	CACAACG	TCACAAACC								GAGVSQSPRYKVTKRGQDVALRCDPISGHVSLFWYQQALGQGPELLTYFQNEVQLHKSGLPSDRFFAERPEGSVCTLKIQRTQQEDSAMYLCASSL	GAGVSQSPRYKVTKRGQDVALRCDPISGH.......VSLFWYQQALGQGPELLTYFQN....EVQLHKSGLPSDRFFAERP.EGSVCTLKIQRTQQEDSAMYLCASSL	ATGGGCACTAGGCTCCTCTGCTGCGTGGTACTGGGTTTCCTAGGGACAGGTGAGTCCTCAGAACACAAAGTAGTTTCATTTTTTCTCTGTGTGGAGGCGTGTGTGTGTGTGTGAGTGGTTGTGTGTGTGTGTGTGATGACTACAAATGTTTCCCTTATTCTGTTGCCAAATTCTATTTCCACAGATCACACAGGTGCTGGAGTCTCCCAGTCCCCAAGGTACAAAGTCACAAAGAGGGGACAGGATGTAGCTCTCAGGTGTGATCCAATTTCGGGTCATGTATCCCTTTTTTGGTACCAACAGGCCCTGGGGCAGGGGCCAGAGCTTCTGACTTATTTCCAGAATGAAGTTCAACTACACAAATCAGGGCTGCCCAGTGATCGCTTCTTTGCAGAAAGACCTGAGGGATCCGTCTGCACTCTGAAGATCCAGCGCACACAGCAGGAGGACTCGGCCATGTATCTCTGTGCCAGCAGCTTAGCCACAACGTGGCACAGTTGCCTCCTTCTTGTTCACAAACC	GGTGCTGGAGTCTCCCAGTCCCCAAGGTACAAAGTCACAAAGAGGGGACAGGATGTAGCTCTCAGGTGTGATCCAATTTCGGGTCATGTATCCCTTTTTTGGTACCAACAGGCCCTGGGGCAGGGGCCAGAGCTTCTGACTTATTTCCAGAATGAAGTTCAACTACACAAATCAGGGCTGCCCAGTGATCGCTTCTTTGCAGAAAGACCTGAGGGATCCGTCTGCACTCTGAAGATCCAGCGCACACAGCAGGAGGACTCGGCCATGTATCTCTGTGCCAGCAGCTTAGC	GGTGCTGGAGTCTCCCAGTCCCCAAGGTACAAAGTCACAAAGAGGGGACAGGATGTAGCTCTCAGGTGTGATCCAATTTCGGGTCAT.....................GTATCCCTTTTTTGGTACCAACAGGCCCTGGGGCAGGGGCCAGAGCTTCTGACTTATTTCCAGAAT............GAAGTTCAACTACACAAATCAGGGCTGCCCAGTGATCGCTTCTTTGCAGAAAGACCT...GAGGGATCCGTCTGCACTCTGAAGATCCAGCGCACACAGCAGGAGGACTCGGCCATGTATCTCTGTGCCAGCAGCTTAGC					366776	374039	366814	374077	366294	374509	366344	374559	366478	374368	366485	374375
mPonPyg	mat	chr6_hap1_hsa7locustrbstart141300307end142041159	374414	374699	366154	366439	#ERROR!	TRBV	374234	374738	366115	366619	Functional		3.66e-09			ATGGGACCCGGGCTCCTCTGCTGGGCACTGCTTTGTCTCCTCGGAACAGGT	GCCCAGTG	CACAGCC	ATATAAACT								EAGVTQSPTHLIKKRGQQVTLRCSPISGHTSVYWYQQALGLGLQFLLWYDKGEERNRGNFPRRFSGRQFPNYSSELNVNALELGNSALDLCASSL	EAGVTQSPTHLIKKRGQQVTLRCSPISGH.......TSVYWYQQALGLGLQFLLWYDK....GEERNRGNFP.RRFSGRQF.PNYSSELNVNALELGNSALDLCASSL	ATGGGACCCGGGCTCCTCTGCTGGGCACTGCTTTGTCTCCTCGGAACAGGTGAGTCCTGGGCACAGGACAGCAGCCCCATTCTCAGCTTTCCCAGCCCAGTGTCCTCCATTTTACCTTGGGGAGGGCCTCCAGGCTGTCCTTGTGCTCATCCTCCATCTGCTTTTCCCACAGGCCCAGTGGAGGCTGGAGTCACACAAAGTCCCACACACCTGATCAAAAAGAGAGGACAGCAAGTGACTCTGAGATGCTCTCCTATCTCTGGGCACACCAGTGTGTACTGGTATCAACAGGCCCTGGGTCTGGGCCTCCAGTTCCTCCTTTGGTATGACAAGGGAGAAGAGAGAAACAGAGGAAACTTCCCTCGTAGATTTTCAGGTCGCCAGTTCCCTAATTATAGCTCTGAGCTGAATGTGAATGCCTTGGAGCTGGGGAACTCGGCCCTGGATCTCTGTGCCAGCAGCTTGGCACAGCCCAGCAGAATCACTGACATTCTGTATATAAACT	GAGGCTGGAGTCACACAAAGTCCCACACACCTGATCAAAAAGAGAGGACAGCAAGTGACTCTGAGATGCTCTCCTATCTCTGGGCACACCAGTGTGTACTGGTATCAACAGGCCCTGGGTCTGGGCCTCCAGTTCCTCCTTTGGTATGACAAGGGAGAAGAGAGAAACAGAGGAAACTTCCCTCGTAGATTTTCAGGTCGCCAGTTCCCTAATTATAGCTCTGAGCTGAATGTGAATGCCTTGGAGCTGGGGAACTCGGCCCTGGATCTCTGTGCCAGCAGCTTGG	GAGGCTGGAGTCACACAAAGTCCCACACACCTGATCAAAAAGAGAGGACAGCAAGTGACTCTGAGATGCTCTCCTATCTCTGGGCAC.....................ACCAGTGTGTACTGGTATCAACAGGCCCTGGGTCTGGGCCTCCAGTTCCTCCTTTGGTATGACAAG............GGAGAAGAGAGAAACAGAGGAAACTTCCCT...CGTAGATTTTCAGGTCGCCAGTTC...CCTAATTATAGCTCTGAGCTGAATGTGAATGCCTTGGAGCTGGGGAACTCGGCCCTGGATCTCTGTGCCAGCAGCTTGG					374700	366115	374738	366153	374234	366569	374284	366619	374406	366440	374413	366447
mPonPyg	mat	chr6_hap1_hsa7locustrbstart141300307end142041159	383666	383955	356898	357187	#ERROR!	TRBV	383479	383994	356859	357374	Functional		8.7e-05			ATGGGCACCAGGCTCCTCTGCTGGGTGGCCCCGTGTCTCCTGGGGGCAGGT	ATCACGCA	CACAGCA	TCACAAACC								DTGVSQDPRHKITKRGQNVTFRCDPISEHNRLYWYRQTLGQGPEFLTYFQNEAQQEKSGLFSDRFSAERPKGSFSTLKIQRTEQGDSAMYLCASSL	DTGVSQDPRHKITKRGQNVTFRCDPISEH.......NRLYWYRQTLGQGPEFLTYFQN....EAQQEKSGLFSDRFSAERP.KGSFSTLKIQRTEQGDSAMYLCASSL	ATGGGCACCAGGCTCCTCTGCTGGGTGGCCCCGTGTCTCCTGGGGGCAGGTGAGTCCTCAGAACACCAAGCAATCTCATTGTGTCTGTGTATGTCTGTGTGTGTGTGTGTGCGTGTGTGTGTATGTGTGTGTGACGACTACAGTTGTTTTTCTCCTGTTCCCAACTTGTATCTCCACAGATCACGCAGATACTGGAGTCTCCCAGGACCCCAGACACAAGATTACAAAGAGGGGACAGAATGTAACTTTCAGGTGTGATCCAATTTCTGAACACAACCGCCTTTATTGGTACCGACAGACCCTGGGGCAAGGCCCAGAGTTTCTGACTTACTTCCAGAATGAAGCTCAGCAAGAGAAATCAGGGCTGTTCAGTGATCGGTTCTCTGCAGAGAGGCCTAAGGGATCTTTCTCCACCCTGAAGATCCAGCGCACAGAGCAGGGGGACTCGGCCATGTATCTGTGTGCCAGCAGCTTAGCCACAGCATGGCACAGTCACCTCCTTCCTGCTCACAAACC	GATACTGGAGTCTCCCAGGACCCCAGACACAAGATTACAAAGAGGGGACAGAATGTAACTTTCAGGTGTGATCCAATTTCTGAACACAACCGCCTTTATTGGTACCGACAGACCCTGGGGCAAGGCCCAGAGTTTCTGACTTACTTCCAGAATGAAGCTCAGCAAGAGAAATCAGGGCTGTTCAGTGATCGGTTCTCTGCAGAGAGGCCTAAGGGATCTTTCTCCACCCTGAAGATCCAGCGCACAGAGCAGGGGGACTCGGCCATGTATCTGTGTGCCAGCAGCTTAGC	GATACTGGAGTCTCCCAGGACCCCAGACACAAGATTACAAAGAGGGGACAGAATGTAACTTTCAGGTGTGATCCAATTTCTGAACAC.....................AACCGCCTTTATTGGTACCGACAGACCCTGGGGCAAGGCCCAGAGTTTCTGACTTACTTCCAGAAT............GAAGCTCAGCAAGAGAAATCAGGGCTGTTCAGTGATCGGTTCTCTGCAGAGAGGCCT...AAGGGATCTTTCTCCACCCTGAAGATCCAGCGCACAGAGCAGGGGGACTCGGCCATGTATCTGTGTGCCAGCAGCTTAGC					383956	356859	383994	356897	383479	357324	383529	357374	383658	357188	383665	357195
mPonPyg	mat	chr6_hap1_hsa7locustrbstart141300307end142041159	390203	390489	350364	350650	#ERROR!	TRBV	390006	390528	350325	350847	Functional		0.00011088			ATGCTTAGTCCTGACCTGCCTGACTCTGCCTGGAACACCAGGCTCCTCTGCCATGTCATGCTTTGTCTCCTGGGAGCAGGT	GTTCAGTG	CACAGCC	ACCCAAACC								AAGVIQSPRHLIKEKRETATLKCYPIPRHDTVYWYQQGPGQDPQFLISFYEKMQSDKGSIPDRFSAQQFSDYHSELNMSSLELGDSALYFCASSL	AAGVIQSPRHLIKEKRETATLKCYPIPRH.......DTVYWYQQGPGQDPQFLISFYE....KMQSDKGSIP.DRFSAQQF.SDYHSELNMSSLELGDSALYFCASSL	ATGCTTAGTCCTGACCTGCCTGACTCTGCCTGGAACACCAGGCTCCTCTGCCATGTCATGCTTTGTCTCCTGGGAGCAGGTGAGTCCTGAGTACAGGTGGGACATCCCTGCATCCACAGCGTTCAATTGTTGCTGAAGTGTCAAACTCTCCTGAGCTGAGTCTTCAGCTTCTGTCTCCTTCCTCCACAGGTTCAGTGGCTGCTGGAGTCATCCAGTCCCCAAGACACCTGATCAAAGAAAAGAGGGAAACAGCCACTCTGAAATGCTATCCTATCCCTAGACACGACACTGTCTACTGGTACCAGCAGGGTCCAGGTCAGGACCCCCAGTTCCTCATTTCGTTTTATGAAAAGATGCAGAGCGATAAAGGAAGCATCCCTGATCGATTCTCAGCTCAACAGTTCAGTGACTATCATTCTGAACTGAACATGAGCTCCTTGGAGCTGGGGGACTCAGCCCTGTACTTCTGTGCCAGCAGCTTAGGCACAGCCCTGGAGAATTACTGGCTTTCTGTACCCAAACC	GCTGCTGGAGTCATCCAGTCCCCAAGACACCTGATCAAAGAAAAGAGGGAAACAGCCACTCTGAAATGCTATCCTATCCCTAGACACGACACTGTCTACTGGTACCAGCAGGGTCCAGGTCAGGACCCCCAGTTCCTCATTTCGTTTTATGAAAAGATGCAGAGCGATAAAGGAAGCATCCCTGATCGATTCTCAGCTCAACAGTTCAGTGACTATCATTCTGAACTGAACATGAGCTCCTTGGAGCTGGGGGACTCAGCCCTGTACTTCTGTGCCAGCAGCTTAGG	GCTGCTGGAGTCATCCAGTCCCCAAGACACCTGATCAAAGAAAAGAGGGAAACAGCCACTCTGAAATGCTATCCTATCCCTAGACAC.....................GACACTGTCTACTGGTACCAGCAGGGTCCAGGTCAGGACCCCCAGTTCCTCATTTCGTTTTATGAA............AAGATGCAGAGCGATAAAGGAAGCATCCCT...GATCGATTCTCAGCTCAACAGTTC...AGTGACTATCATTCTGAACTGAACATGAGCTCCTTGGAGCTGGGGGACTCAGCCCTGTACTTCTGTGCCAGCAGCTTAGG					390490	350325	390528	350363	390006	350767	390086	350847	390195	350651	390202	350658
mPonPyg	mat	chr6_hap1_hsa7locustrbstart141300307end142041159	398320	398606	342247	342533	#ERROR!	TRBV	398157	398645	342208	342696	Functional		3.2e-06			ATGGCCACAAGGTTCTTCTTCTATGTGGCCCTTTGTCTCCTGTGGACAGGT	GACATATG	CACAGTG	ACGTAAACG								DAGITQSPRHKITETGTPVTLKCHETENRRYMYWYRQDLGHGLRLIHYSYGVKDTDKGEVSDGYSVSRSKTEDFLLTLESATRSQTSVYFCAISE	DAGITQSPRHKITETGTPVTLKCHETENR.......RYMYWYRQDLGHGLRLIHYSYG....VKDTDKGEVS.DGYSVSRS.KTEDFLLTLESATRSQTSVYFCAISE	ATGGCCACAAGGTTCTTCTTCTATGTGGCCCTTTGTCTCCTGTGGACAGGTGAGGGCTGGTCACAGGTGGGCTTCCCTCCCTGGAATTCCCAAGGCCTCAATACAAGCCTTTTTCTTAGGCTTACAGCATCAGGGTCTGTTGTTTTCTATTACAGGACATATGGATGCTGGAATCACCCAGAGCCCAAGACACAAGATCACAGAGACAGGAACACCAGTGACTCTGAAATGTCACGAGACTGAGAACCGCCGCTATATGTACTGGTATCGACAAGACCTAGGGCATGGGCTGAGGCTGATCCATTACTCATATGGTGTTAAAGACACTGACAAAGGAGAAGTCTCAGATGGCTACAGTGTCTCTAGATCAAAGACAGAGGATTTCCTCCTCACTCTGGAGTCCGCTACCCGCTCCCAGACATCTGTGTACTTCTGCGCCATCAGTGAGTCCACAGTGCTCCGTGGCTGCCTCCTCTCTGCACGTAAACG	GATGCTGGAATCACCCAGAGCCCAAGACACAAGATCACAGAGACAGGAACACCAGTGACTCTGAAATGTCACGAGACTGAGAACCGCCGCTATATGTACTGGTATCGACAAGACCTAGGGCATGGGCTGAGGCTGATCCATTACTCATATGGTGTTAAAGACACTGACAAAGGAGAAGTCTCAGATGGCTACAGTGTCTCTAGATCAAAGACAGAGGATTTCCTCCTCACTCTGGAGTCCGCTACCCGCTCCCAGACATCTGTGTACTTCTGCGCCATCAGTGAGTC	GATGCTGGAATCACCCAGAGCCCAAGACACAAGATCACAGAGACAGGAACACCAGTGACTCTGAAATGTCACGAGACTGAGAACCGC.....................CGCTATATGTACTGGTATCGACAAGACCTAGGGCATGGGCTGAGGCTGATCCATTACTCATATGGT............GTTAAAGACACTGACAAAGGAGAAGTCTCA...GATGGCTACAGTGTCTCTAGATCA...AAGACAGAGGATTTCCTCCTCACTCTGGAGTCCGCTACCCGCTCCCAGACATCTGTGTACTTCTGCGCCATCAGTGAGTC					398607	342208	398645	342246	398157	342646	398207	342696	398312	342534	398319	342541
mPonPyg	mat	chr6_hap1_hsa7locustrbstart141300307end142041159	415360	415649	325204	325493	#ERROR!	TRBV	415212	415688	325165	325641	Functional		7.53e-05			ATGGGTACCAGGCTCCTCTGCTGGGTGGCCCTCTGTCTCCTGGGGGAAGGT	AACTCACA	CACAGCG	GCAGAAAAC								EAGVAQSPRYKIIEKKQPVAFWCNPISGHNTLYWYRQNLGQGPELLIRYENEEAVDDSQLPKDRFSAERLKGVDSTLKIQPAELGDSAMYLCASSL	EAGVAQSPRYKIIEKKQPVAFWCNPISGH.......NTLYWYRQNLGQGPELLIRYEN....EEAVDDSQLPKDRFSAERL.KGVDSTLKIQPAELGDSAMYLCASSL	ATGGGTACCAGGCTCCTCTGCTGGGTGGCCCTCTGTCTCCTGGGGGAAGGTGAGTCCTAGGAACACCATAATCCTCACATAATCTCCCAGTGATTATTCTAGTCATTTCCTTCTATTTTCAAATTCTTTTTCCCTCACAGAACTCACAGAAGCTGGAGTGGCCCAGTCTCCTAGATATAAGATTATAGAGAAAAAACAGCCTGTGGCTTTTTGGTGCAATCCTATTTCTGGCCACAATACCCTTTACTGGTACCGGCAGAACTTGGGACAGGGCCCGGAGCTTCTGATTCGGTATGAGAATGAGGAAGCAGTAGACGATTCACAGTTGCCTAAGGATCGATTTTCTGCAGAAAGGCTCAAAGGAGTAGACTCCACTCTCAAGATCCAGCCTGCAGAGCTTGGGGACTCAGCCATGTATCTCTGTGCCAGCAGCTTAGCCACAGCGTAGCAGAGACACTTCCCTCCTGTGCAGAAAAC	GAAGCTGGAGTGGCCCAGTCTCCTAGATATAAGATTATAGAGAAAAAACAGCCTGTGGCTTTTTGGTGCAATCCTATTTCTGGCCACAATACCCTTTACTGGTACCGGCAGAACTTGGGACAGGGCCCGGAGCTTCTGATTCGGTATGAGAATGAGGAAGCAGTAGACGATTCACAGTTGCCTAAGGATCGATTTTCTGCAGAAAGGCTCAAAGGAGTAGACTCCACTCTCAAGATCCAGCCTGCAGAGCTTGGGGACTCAGCCATGTATCTCTGTGCCAGCAGCTTAGC	GAAGCTGGAGTGGCCCAGTCTCCTAGATATAAGATTATAGAGAAAAAACAGCCTGTGGCTTTTTGGTGCAATCCTATTTCTGGCCAC.....................AATACCCTTTACTGGTACCGGCAGAACTTGGGACAGGGCCCGGAGCTTCTGATTCGGTATGAGAAT............GAGGAAGCAGTAGACGATTCACAGTTGCCTAAGGATCGATTTTCTGCAGAAAGGCTC...AAAGGAGTAGACTCCACTCTCAAGATCCAGCCTGCAGAGCTTGGGGACTCAGCCATGTATCTCTGTGCCAGCAGCTTAGC					415650	325165	415688	325203	415212	325591	415262	325641	415352	325494	415359	325501
mPonPyg	mat	chr6_hap1_hsa7locustrbstart141300307end142041159	420941	421230	319623	319912	#ERROR!	TRBV	420784	421269	319584	320069	Functional		0.00025676			ATGGGCTCCTGGACCCCCTGCTGTGTGTCCCTTCGTATCTTGGTAGCAAGT	AGCACACA	CACAGCG	GCAGAAACC								DAGFIQSPRHEVTEMEKEVSLRCKPISGHNSLFWYRQIMMWGLELLIYFNNDTPIDDSGMPKDQFSATMPNASFSTLKIQPSEPRDSAVYFCASSL	DAGFIQSPRHEVTEMEKEVSLRCKPISGH.......NSLFWYRQIMMWGLELLIYFNN....DTPIDDSGMPKDQFSATMP.NASFSTLKIQPSEPRDSAVYFCASSL	ATGGGCTCCTGGACCCCCTGCTGTGTGTCCCTTCGTATCTTGGTAGCAAGTGAGTCCTCAGAGTATTTACTATCATCACATGAGGTTTCTGCATGGATGATGCCCGATGTTTTCATTGTTTTGTCCCCCAAATCTGTCTTTTTTCATAGAGCACACAGATGCTGGATTTATCCAGTCACCCCGGCACGAGGTGACAGAGATGGAAAAAGAAGTGTCTCTGAGATGTAAACCAATTTCAGGCCACAATTCCCTTTTCTGGTACAGACAGATCATGATGTGGGGACTGGAGTTGCTCATTTACTTTAACAACGACACACCGATAGATGATTCAGGGATGCCCAAGGATCAATTCTCAGCTACGATGCCTAATGCATCATTCTCCACTCTGAAGATCCAGCCCTCAGAACCCAGGGACTCGGCTGTGTACTTCTGCGCCAGCAGTTTAGCCACAGCGCTGCAGAATCACCCCTTTCCTATGCAGAAACC	GATGCTGGATTTATCCAGTCACCCCGGCACGAGGTGACAGAGATGGAAAAAGAAGTGTCTCTGAGATGTAAACCAATTTCAGGCCACAATTCCCTTTTCTGGTACAGACAGATCATGATGTGGGGACTGGAGTTGCTCATTTACTTTAACAACGACACACCGATAGATGATTCAGGGATGCCCAAGGATCAATTCTCAGCTACGATGCCTAATGCATCATTCTCCACTCTGAAGATCCAGCCCTCAGAACCCAGGGACTCGGCTGTGTACTTCTGCGCCAGCAGTTTAGC	GATGCTGGATTTATCCAGTCACCCCGGCACGAGGTGACAGAGATGGAAAAAGAAGTGTCTCTGAGATGTAAACCAATTTCAGGCCAC.....................AATTCCCTTTTCTGGTACAGACAGATCATGATGTGGGGACTGGAGTTGCTCATTTACTTTAACAAC............GACACACCGATAGATGATTCAGGGATGCCCAAGGATCAATTCTCAGCTACGATGCCT...AATGCATCATTCTCCACTCTGAAGATCCAGCCCTCAGAACCCAGGGACTCGGCTGTGTACTTCTGCGCCAGCAGTTTAGC					421231	319584	421269	319622	420784	320019	420834	320069	420933	319913	420940	319920
mPonPyg	mat	chr6_hap1_hsa7locustrbstart141300307end142041159	427441	427730	313123	313412	#ERROR!	TRBV	427284	427769	313084	313569	Functional		0.0208072			ATGGACTCCTGGACCCTCTGCTGTGTGTCCCTTTGTATCCTGGTAGCAAGT	AGCACACA	CACAGCG	GCAGAAACC								DAGVIQSPRHEVTEMGKEVTLRCKPISGHEDLFWYRQTMMQGLELLIYFNNKAVMDDSGMPKDRFSAKMPNASFSTLKIQPSEPRDSAVYFCASSL	DAGVIQSPRHEVTEMGKEVTLRCKPISGH.......EDLFWYRQTMMQGLELLIYFNN....KAVMDDSGMPKDRFSAKMP.NASFSTLKIQPSEPRDSAVYFCASSL	ATGGACTCCTGGACCCTCTGCTGTGTGTCCCTTTGTATCCTGGTAGCAAGTGAGTCTTCAGAACATTTACCATCGTCATGCTGGGCTTCTGCAGGGATGATCTCTTATATTTTCCTTATTCTGATGCCCAATTCTGTCTTCTTTCATAGAGCACACAGATGCTGGAGTTATCCAGTCACCCCGGCATGAGGTGACAGAGATGGGAAAAGAAGTGACTCTGAGATGTAAACCAATTTCAGGACACGAGGACCTTTTCTGGTACAGACAGACCATGATGCAGGGACTGGAGTTGCTGATTTACTTTAACAACAAGGCTGTGATGGATGATTCAGGGATGCCCAAGGATCGATTCTCAGCTAAGATGCCTAATGCATCATTCTCCACTCTGAAGATCCAGCCCTCAGAACCCAGGGACTCAGCTGTGTACTTCTGTGCCAGCAGTTTAGCCACAGCGCTGCAGAATCGCCCCTTTCCTGTGCAGAAACC	GATGCTGGAGTTATCCAGTCACCCCGGCATGAGGTGACAGAGATGGGAAAAGAAGTGACTCTGAGATGTAAACCAATTTCAGGACACGAGGACCTTTTCTGGTACAGACAGACCATGATGCAGGGACTGGAGTTGCTGATTTACTTTAACAACAAGGCTGTGATGGATGATTCAGGGATGCCCAAGGATCGATTCTCAGCTAAGATGCCTAATGCATCATTCTCCACTCTGAAGATCCAGCCCTCAGAACCCAGGGACTCAGCTGTGTACTTCTGTGCCAGCAGTTTAGC	GATGCTGGAGTTATCCAGTCACCCCGGCATGAGGTGACAGAGATGGGAAAAGAAGTGACTCTGAGATGTAAACCAATTTCAGGACAC.....................GAGGACCTTTTCTGGTACAGACAGACCATGATGCAGGGACTGGAGTTGCTGATTTACTTTAACAAC............AAGGCTGTGATGGATGATTCAGGGATGCCCAAGGATCGATTCTCAGCTAAGATGCCT...AATGCATCATTCTCCACTCTGAAGATCCAGCCCTCAGAACCCAGGGACTCAGCTGTGTACTTCTGTGCCAGCAGTTTAGC					427731	313084	427769	313122	427284	313519	427334	313569	427433	313413	427440	313420
mPonPyg	mat	chr6_hap1_hsa7locustrbstart141300307end142041159	430745	431034	309819	310108	#ERROR!	TRBV	430588	431073	309780	310265	Functional		0.00189084			ATGGGCTGCTGGACCCTCTGCTGTGTGTCCCTTTGTATCCTGGTAGCAAGT	AGCACACA	CACAGCG	GCAGAAACC								DAGVIQSPRHEVTEMGKEVTLRCKPISGHDYLFWYRQTTMQGLELLIYFNNKAVMDDSGMPKDRFSAKMPNASFSTLKIQPSEPRDSAVYFCASSL	DAGVIQSPRHEVTEMGKEVTLRCKPISGH.......DYLFWYRQTTMQGLELLIYFNN....KAVMDDSGMPKDRFSAKMP.NASFSTLKIQPSEPRDSAVYFCASSL	ATGGGCTGCTGGACCCTCTGCTGTGTGTCCCTTTGTATCCTGGTAGCAAGTGAGTCTTCAGAACATTTACCAACATCATGCTGGGCTTCTTCATGGATGATCTCTTATATTTTCCTTATTTTGACACTCAATTCTGTCTTCTTTCATAGAGCACACAGATGCTGGAGTTATCCAGTCACCCCGGCACGAGGTGACAGAGATGGGAAAAGAAGTGACTCTGAGATGTAAACCAATTTCAGGACACGACTACCTTTTCTGGTACAGACAGACCACGATGCAGGGACTGGAGTTGCTGATTTACTTTAACAACAAGGCTGTGATGGATGATTCAGGGATGCCCAAGGATCGATTCTCAGCCAAGATGCCTAATGCATCATTCTCCACTCTGAAGATCCAGCCCTCAGAACCCAGGGATTCAGCTGTGTACTTCTGTGCCAGCAGTTTAGCCACAGCGCTGCAGAATCGCCCCTTTCCTGTGCAGAAACC	GATGCTGGAGTTATCCAGTCACCCCGGCACGAGGTGACAGAGATGGGAAAAGAAGTGACTCTGAGATGTAAACCAATTTCAGGACACGACTACCTTTTCTGGTACAGACAGACCACGATGCAGGGACTGGAGTTGCTGATTTACTTTAACAACAAGGCTGTGATGGATGATTCAGGGATGCCCAAGGATCGATTCTCAGCCAAGATGCCTAATGCATCATTCTCCACTCTGAAGATCCAGCCCTCAGAACCCAGGGATTCAGCTGTGTACTTCTGTGCCAGCAGTTTAGC	GATGCTGGAGTTATCCAGTCACCCCGGCACGAGGTGACAGAGATGGGAAAAGAAGTGACTCTGAGATGTAAACCAATTTCAGGACAC.....................GACTACCTTTTCTGGTACAGACAGACCACGATGCAGGGACTGGAGTTGCTGATTTACTTTAACAAC............AAGGCTGTGATGGATGATTCAGGGATGCCCAAGGATCGATTCTCAGCCAAGATGCCT...AATGCATCATTCTCCACTCTGAAGATCCAGCCCTCAGAACCCAGGGATTCAGCTGTGTACTTCTGTGCCAGCAGTTTAGC					431035	309780	431073	309818	430588	310215	430638	310265	430737	310109	430744	310116
mPonPyg	mat	chr6_hap1_hsa7locustrbstart141300307end142041159	446566	446855	293998	294287	#ERROR!	TRBV	446409	446894	293959	294444	Functional		4.55e-06			ATGGCCACCACGCTCCTCTGCTGTGTGGTTCTTTGTCTCCTGGGAGAAGGT	AGCTTATA	CACAGTG	GCAGAAACC								DAGVTQTPRHKVTEMGQEVTMRCQPILGHNTVFWYRQTMMQGLELLAYFRNQAPLDDSGMPKDRFSAEMPDATLATLKIQPSEPRDSAVYLCASGL	DAGVTQTPRHKVTEMGQEVTMRCQPILGH.......NTVFWYRQTMMQGLELLAYFRN....QAPLDDSGMPKDRFSAEMP.DATLATLKIQPSEPRDSAVYLCASGL	ATGGCCACCACGCTCCTCTGCTGTGTGGTTCTTTGTCTCCTGGGAGAAGGTGAGTCCCCACAAATAAAGCACCTGCATTTTTGGATATTGCCAGTTATGATTCCAATTATGTTTCTTATTCTGTCCCCAGATTCTATCTCTTTTCACAGAGCTTATAGATGCTGGAGTCACCCAGACACCAAGGCACAAGGTGACAGAGATGGGACAAGAAGTAACTATGAGATGTCAGCCAATTTTAGGTCACAATACTGTTTTCTGGTACAGACAGACCATGATGCAAGGACTGGAGTTGCTGGCTTACTTCCGCAACCAGGCTCCTCTAGATGATTCAGGGATGCCCAAGGATCGATTCTCAGCGGAGATGCCTGATGCAACTTTAGCCACTCTGAAGATCCAGCCCTCAGAACCCAGGGACTCAGCTGTGTATCTTTGTGCTAGTGGTTTGGTCACAGTGCTGCAGAATCACCCGCTCCCTGTGCAGAAACC	GATGCTGGAGTCACCCAGACACCAAGGCACAAGGTGACAGAGATGGGACAAGAAGTAACTATGAGATGTCAGCCAATTTTAGGTCACAATACTGTTTTCTGGTACAGACAGACCATGATGCAAGGACTGGAGTTGCTGGCTTACTTCCGCAACCAGGCTCCTCTAGATGATTCAGGGATGCCCAAGGATCGATTCTCAGCGGAGATGCCTGATGCAACTTTAGCCACTCTGAAGATCCAGCCCTCAGAACCCAGGGACTCAGCTGTGTATCTTTGTGCTAGTGGTTTGGT	GATGCTGGAGTCACCCAGACACCAAGGCACAAGGTGACAGAGATGGGACAAGAAGTAACTATGAGATGTCAGCCAATTTTAGGTCAC.....................AATACTGTTTTCTGGTACAGACAGACCATGATGCAAGGACTGGAGTTGCTGGCTTACTTCCGCAAC............CAGGCTCCTCTAGATGATTCAGGGATGCCCAAGGATCGATTCTCAGCGGAGATGCCT...GATGCAACTTTAGCCACTCTGAAGATCCAGCCCTCAGAACCCAGGGACTCAGCTGTGTATCTTTGTGCTAGTGGTTTGGT					446856	293959	446894	293997	446409	294394	446459	294444	446558	294288	446565	294295
mPonPyg	mat	chr6_hap1_hsa7locustrbstart141300307end142041159	453498	453787	287066	287355	#ERROR!	TRBV	453355	453826	287027	287498	Functional		2.01e-05			ATGGTTTCCAGGCTTCTCAGTTTAGTGTCCCTTTGTCTCCTGGGAGCAAGT	AGCATATA	CACAGTG	GCAAAACCA								EAGVTQFPSHSVIEKGQTVTLRCDPISGHDYLYWYRRVMGKEIKFLIYFVRESKQDESGMPKNRFLAERTGGTYSTLKVQPAELEDSGVYFCASSQ	EAGVTQFPSHSVIEKGQTVTLRCDPISGH.......DYLYWYRRVMGKEIKFLIYFVR....ESKQDESGMPKNRFLAERT.GGTYSTLKVQPAELEDSGVYFCASSQ	ATGGTTTCCAGGCTTCTCAGTTTAGTGTCCCTTTGTCTCCTGGGAGCAAGTGAGTCTTCAGGTACTTAAATATCTGTGCTCTACCCTATCCCAGTCTATTCATGTCATGTATTCTGTTTTTGTCTCTTCCCACAGAGCATATAGAAGCTGGAGTTACTCAGTTCCCCAGCCACAGCGTAATAGAGAAGGGTCAGACTGTGACTCTGAGATGTGACCCCATTTCTGGACATGATTATCTTTATTGGTATCGACGTGTTATGGGAAAAGAAATAAAATTTCTGATATATTTTGTGAGAGAGTCTAAACAGGATGAGTCCGGTATGCCCAAAAATCGATTCTTAGCTGAAAGAACTGGAGGGACGTATTCTACTCTGAAGGTGCAGCCTGCAGAACTGGAGGATTCTGGAGTTTATTTCTGTGCCAGCAGCCAAGTCACAGTGCTTCACAGTTGTGCCCTTGCTGTGCAAAACCA	GAAGCTGGAGTTACTCAGTTCCCCAGCCACAGCGTAATAGAGAAGGGTCAGACTGTGACTCTGAGATGTGACCCCATTTCTGGACATGATTATCTTTATTGGTATCGACGTGTTATGGGAAAAGAAATAAAATTTCTGATATATTTTGTGAGAGAGTCTAAACAGGATGAGTCCGGTATGCCCAAAAATCGATTCTTAGCTGAAAGAACTGGAGGGACGTATTCTACTCTGAAGGTGCAGCCTGCAGAACTGGAGGATTCTGGAGTTTATTTCTGTGCCAGCAGCCAAGT	GAAGCTGGAGTTACTCAGTTCCCCAGCCACAGCGTAATAGAGAAGGGTCAGACTGTGACTCTGAGATGTGACCCCATTTCTGGACAT.....................GATTATCTTTATTGGTATCGACGTGTTATGGGAAAAGAAATAAAATTTCTGATATATTTTGTGAGA............GAGTCTAAACAGGATGAGTCCGGTATGCCCAAAAATCGATTCTTAGCTGAAAGAACT...GGAGGGACGTATTCTACTCTGAAGGTGCAGCCTGCAGAACTGGAGGATTCTGGAGTTTATTTCTGTGCCAGCAGCCAAGT					453788	287027	453826	287065	453355	287448	453405	287498	453490	287356	453497	287363
mPonPyg	mat	chr6_hap1_hsa7locustrbstart141300307end142041159	458589	458875	281978	282264	#ERROR!	TRBV	458407	458914	281939	282446	Functional		4.13e-10			ATGGGTCCTGGGCTTCTCCACTGGATGGCCCTTTGTCTCCTTGGAACAGGT	GTCATGGA	CACAGAG	TCATAAACC								VAMVIQNPRYQVTQFGKPVTLSCSQNLNHNVMYWYQQKSSQAPKLLFHYYDKDFNNEADTPDNFQSRRPNTSFCFLDIRSPGLGDAAMYLCATSR	VAMVIQNPRYQVTQFGKPVTLSCSQNLNH.......NVMYWYQQKSSQAPKLLFHYYD....KDFNNEADTP.DNFQSRRP.NTSFCFLDIRSPGLGDAAMYLCATSR	ATGGGTCCTGGGCTTCTCCACTGGATGGCCCTTTGTCTCCTTGGAACAGGTGAGTACAGGGCAGAAAGGAAATCTTTGAGCAAAGCGATCTTGTCCTCAGTCTGCACCTTTGATTCACAGCAGTAACACTATTCTCCATAACTCTGACTCCAAATTTGTCTTCTTTCTCTACAGGTCATGGAGTTGCCATGGTCATCCAGAACCCAAGATACCAGGTTACCCAGTTTGGAAAGCCAGTGACCCTGAGTTGTTCTCAGAATCTGAACCATAATGTCATGTACTGGTACCAGCAGAAGTCAAGTCAGGCCCCAAAGCTGCTGTTCCACTACTACGACAAAGATTTTAACAATGAAGCAGACACCCCTGATAACTTCCAATCCAGGAGGCCAAACACTTCTTTCTGCTTTCTTGACATCCGCTCACCAGGCCTGGGGGATGCAGCCATGTACCTGTGTGCCACCAGCAGAGACACAGAGCTGCAGTGCTTCCTCCTCTTTGTTCATAAACC	GTTGCCATGGTCATCCAGAACCCAAGATACCAGGTTACCCAGTTTGGAAAGCCAGTGACCCTGAGTTGTTCTCAGAATCTGAACCATAATGTCATGTACTGGTACCAGCAGAAGTCAAGTCAGGCCCCAAAGCTGCTGTTCCACTACTACGACAAAGATTTTAACAATGAAGCAGACACCCCTGATAACTTCCAATCCAGGAGGCCAAACACTTCTTTCTGCTTTCTTGACATCCGCTCACCAGGCCTGGGGGATGCAGCCATGTACCTGTGTGCCACCAGCAGAGA	GTTGCCATGGTCATCCAGAACCCAAGATACCAGGTTACCCAGTTTGGAAAGCCAGTGACCCTGAGTTGTTCTCAGAATCTGAACCAT.....................AATGTCATGTACTGGTACCAGCAGAAGTCAAGTCAGGCCCCAAAGCTGCTGTTCCACTACTACGAC............AAAGATTTTAACAATGAAGCAGACACCCCT...GATAACTTCCAATCCAGGAGGCCA...AACACTTCTTTCTGCTTTCTTGACATCCGCTCACCAGGCCTGGGGGATGCAGCCATGTACCTGTGTGCCACCAGCAGAGA					458876	281939	458914	281977	458407	282396	458457	282446	458581	282265	458588	282272
mPonPyg	mat	chr6_hap1_hsa7locustrbstart141300307end142041159	463573	463862	276991	277280	#ERROR!	TRBV	463409	463900	276953	277444	Functional		5.46e-09			ATGAGCCCAATATTCACCTGCATCACAATCCTTTGTCTCCTGGCTGCAGGT	GTTCTCCT	CACAGTG	GCACAAACT								SEEVTQTPKHLVKGEGQEAKLYCAPIKGHSYVFWYQQVLKKEFKFLISFQNENVFDKTGMPKERFSAKCLPNSPCSLEIQATKLEDSAVYFCASSQ	SEEVTQTPKHLVKGEGQEAKLYCAPIKGH.......SYVFWYQQVLKKEFKFLISFQN....ENVFDKTGMPKERFSAKCL.PNSPCSLEIQATKLEDSAVYFCASSQ	ATGAGCCCAATATTCACCTGCATCACAATCCTTTGTCTCCTGGCTGCAGGTAAGTCCCTGTTCTGCAATTGTCAGCTCCCTGCTCTAAGTCTTTCATCCATGTCATCAAACTCCCTCATGGGCTCAGTCTCCAACTCCTGTCTGCTTTCTTTACAGGTTCTCCTAGTGAAGAAGTCACCCAGACTCCAAAACATCTTGTCAAAGGAGAAGGACAGGAAGCAAAATTATATTGTGCCCCAATAAAAGGACACAGTTATGTTTTTTGGTACCAACAGGTCCTGAAAAAAGAGTTCAAGTTCTTGATTTCCTTCCAGAATGAAAATGTCTTTGATAAAACAGGGATGCCCAAGGAAAGATTTTCAGCTAAGTGCCTCCCAAATTCACCCTGTAGCCTTGAGATCCAGGCTACAAAGCTGGAGGATTCAGCAGTGTATTTTTGTGCCAGTAGCCAATCCACAGTGTTAAATATTAGCTAATCTTAGGGCACAAACT	AGTGAAGAAGTCACCCAGACTCCAAAACATCTTGTCAAAGGAGAAGGACAGGAAGCAAAATTATATTGTGCCCCAATAAAAGGACACAGTTATGTTTTTTGGTACCAACAGGTCCTGAAAAAAGAGTTCAAGTTCTTGATTTCCTTCCAGAATGAAAATGTCTTTGATAAAACAGGGATGCCCAAGGAAAGATTTTCAGCTAAGTGCCTCCCAAATTCACCCTGTAGCCTTGAGATCCAGGCTACAAAGCTGGAGGATTCAGCAGTGTATTTTTGTGCCAGTAGCCAATC	AGTGAAGAAGTCACCCAGACTCCAAAACATCTTGTCAAAGGAGAAGGACAGGAAGCAAAATTATATTGTGCCCCAATAAAAGGACAC.....................AGTTATGTTTTTTGGTACCAACAGGTCCTGAAAAAAGAGTTCAAGTTCTTGATTTCCTTCCAGAAT............GAAAATGTCTTTGATAAAACAGGGATGCCCAAGGAAAGATTTTCAGCTAAGTGCCTC...CCAAATTCACCCTGTAGCCTTGAGATCCAGGCTACAAAGCTGGAGGATTCAGCAGTGTATTTTTGTGCCAGTAGCCAATC					463863	276953	463900	276990	463409	277394	463459	277444	463565	277281	463572	277288
mPonPyg	mat	chr6_hap1_hsa7locustrbstart141300307end142041159	467503	467789	273064	273350	#ERROR!	TRBV	467449	467828	273025	273404	ORF	Leader not found	0					CACAGCG	GTGCAAACC								EPGVSQTPRHKVTEMGQEVILRCDPSSGHIFVHWYRQNLRQEMKFLISFQYQNIAVDSGMPKERFTAKRPNGTSSMLKIHPAEPRDSALYLCSSG	EPGVSQTPRHKVTEMGQEVILRCDPSSGH.......IFVHWYRQNLRQEMKFLISFQY....QNIAVDSGMPKERFTAKRP.NGTSSMLKIHPAEPRDSALYLCSSG	CTTTGGGTTTCCCTTCACCTTCTATGGCTTCTGTCTTCTTCCACAGGACACTTGGAGCCTGGAGTCAGCCAGACCCCCAGACACAAGGTCACCGAGATGGGACAGGAGGTAATTCTGAGGTGCGATCCATCTTCTGGTCACATATTTGTTCACTGGTACCGACAGAATCTGAGGCAAGAAATGAAGTTTCTGATTTCCTTCCAATACCAAAACATTGCAGTTGATTCAGGGATGCCCAAGGAACGATTCACAGCTAAAAGACCTAACGGAACGTCTTCCATGCTGAAGATCCATCCCGCAGAGCCGAGGGACTCAGCCTTGTATCTCTGCAGTAGCGGTGGCACAGCGTGGCTGAGTCAGTTCCCTCCAGGGTGCAAACC	GAGCCTGGAGTCAGCCAGACCCCCAGACACAAGGTCACCGAGATGGGACAGGAGGTAATTCTGAGGTGCGATCCATCTTCTGGTCACATATTTGTTCACTGGTACCGACAGAATCTGAGGCAAGAAATGAAGTTTCTGATTTCCTTCCAATACCAAAACATTGCAGTTGATTCAGGGATGCCCAAGGAACGATTCACAGCTAAAAGACCTAACGGAACGTCTTCCATGCTGAAGATCCATCCCGCAGAGCCGAGGGACTCAGCCTTGTATCTCTGCAGTAGCGGTGG	GAGCCTGGAGTCAGCCAGACCCCCAGACACAAGGTCACCGAGATGGGACAGGAGGTAATTCTGAGGTGCGATCCATCTTCTGGTCAC.....................ATATTTGTTCACTGGTACCGACAGAATCTGAGGCAAGAAATGAAGTTTCTGATTTCCTTCCAATAC............CAAAACATTGCAGTTGATTCAGGGATGCCCAAGGAACGATTCACAGCTAAAAGACCT...AACGGAACGTCTTCCATGCTGAAGATCCATCCCGCAGAGCCGAGGGACTCAGCCTTGTATCTCTGCAGTAGCGGTGG					467790	273025	467828	273063
mPonPyg	mat	chr6_hap1_hsa7locustrbstart141300307end142041159	481659	481948	258905	259194	#ERROR!	TRBV	481330	481987	258866	259523	Functional		1.43e-07			ATGGACACCAGAGTCCTCTGCTGTGCGGTCATCTGTCTTCTGGGGGCAGGT	GTCTCTCA	CACATTG	CCACAAACA								NAGVTQNPRHLVRRRGQEARLRCSPMKGHSYVYWYRQLPEEGLKFMVYLQKEKIIDESGMPKERFSAEFPKEGPSILRIQQAVRGDSAAYFCASSP	NAGVTQNPRHLVRRRGQEARLRCSPMKGH.......SYVYWYRQLPEEGLKFMVYLQK....EKIIDESGMPKERFSAEFP.KEGPSILRIQQAVRGDSAAYFCASSP	ATGGACACCAGAGTCCTCTGCTGTGCGGTCATCTGTCTTCTGGGGGCAGGTGAGTTTTCAGCTAAAGGATCACCATCACTGGGCTTTGTTTTGGGCTCTACAGCAGATTCTCAAATATACCCTGGACCTCTGTGTTGACCAAATATTTTGTGAAAGGTATTGACATTTATATGAAAACAAATAATTGCATTATGGAATAAAAAGCAAAATTCATGCGAGTTTTTAAATGAATGCAGGAGACTTCAAACAGGCTCCTTCACTGTAAGACATTCATCCTTCTGCCATTATGACTCTGTCTCATGCAGTCTCTTCTCCTCTGAGGTCTCTCAAATGCCGGCGTCACACAGAACCCAAGACACCTGGTCAGGAGGAGGGGACAGGAGGCAAGACTGAGATGCAGCCCAATGAAAGGACACAGTTATGTTTACTGGTATCGACAGCTCCCAGAGGAAGGTCTGAAATTCATGGTTTATCTCCAGAAAGAAAAAATCATAGATGAGTCAGGAATGCCAAAGGAACGATTTTCTGCTGAATTTCCCAAAGAGGGCCCCAGCATCCTGAGGATCCAGCAGGCAGTGCGAGGAGATTCAGCAGCTTATTTCTGTGCCAGCTCACCACCCACATTGATGCAGAGCCACATCCTCTCAGTCCACAAACA	AATGCCGGCGTCACACAGAACCCAAGACACCTGGTCAGGAGGAGGGGACAGGAGGCAAGACTGAGATGCAGCCCAATGAAAGGACACAGTTATGTTTACTGGTATCGACAGCTCCCAGAGGAAGGTCTGAAATTCATGGTTTATCTCCAGAAAGAAAAAATCATAGATGAGTCAGGAATGCCAAAGGAACGATTTTCTGCTGAATTTCCCAAAGAGGGCCCCAGCATCCTGAGGATCCAGCAGGCAGTGCGAGGAGATTCAGCAGCTTATTTCTGTGCCAGCTCACCACC	AATGCCGGCGTCACACAGAACCCAAGACACCTGGTCAGGAGGAGGGGACAGGAGGCAAGACTGAGATGCAGCCCAATGAAAGGACAC.....................AGTTATGTTTACTGGTATCGACAGCTCCCAGAGGAAGGTCTGAAATTCATGGTTTATCTCCAGAAA............GAAAAAATCATAGATGAGTCAGGAATGCCAAAGGAACGATTTTCTGCTGAATTTCCC...AAAGAGGGCCCCAGCATCCTGAGGATCCAGCAGGCAGTGCGAGGAGATTCAGCAGCTTATTTCTGTGCCAGCTCACCACC					481949	258866	481987	258904	481330	259473	481380	259523	481651	259195	481658	259202
mPonPyg	mat	chr6_hap1_hsa7locustrbstart141300307end142041159	484795	485081	255772	256058	#ERROR!	TRBV	484601	485120	255733	256252	Functional		5e-08			ATGAGCAACCAGGTGCTCTGCTGTGTGGTCCTTTGTCTCCTCGGAGCAAGT	ACACCGTG	CACAGTG	GCATAAATG								DGGITQSPKYLFRKEGQNVTLSCEQNLNHDAMYWYRQDPGQGLRLIYYSEIVNDFQKGDIAEGYSVSREKKESFPLTVTSAQKNPTAFYLCASSI	DGGITQSPKYLFRKEGQNVTLSCEQNLNH.......DAMYWYRQDPGQGLRLIYYSEI....VNDFQKGDIA.EGYSVSRE.KKESFPLTVTSAQKNPTAFYLCASSI	ATGAGCAACCAGGTGCTCTGCTGTGTGGTCCTTTGTCTCCTCGGAGCAAGTGAGTCCTGGGTTCAGGGAGAAAATTCCCATCTGGAATGCTGCAAGTTCCAAATCTAAGGCCTTCCTCCCTGAGGGACAGCAGCATCAGGCGCCTCCCTGGGCTGTACTTCAGGCATGCCTCTCTTTCTTTTCCAGACACCGTGGATGGTGGAATCACTCAGTCCCCAAAGTACCTGTTCAGAAAGGAAGGACAGAATGTGACCCTGAGTTGTGAACAGAATTTGAACCACGATGCCATGTACTGGTACCGACAGGACCCAGGGCAAGGGCTGAGATTGATCTACTACTCAGAGATAGTAAATGACTTTCAGAAAGGAGACATAGCTGAAGGGTACAGCGTCTCTCGGGAGAAGAAGGAATCCTTTCCTCTCACTGTGACATCGGCCCAAAAGAACCCGACAGCTTTCTATCTCTGTGCCAGTAGTATAGACACAGTGAAGCACTGATGTCACCTCTCTGTGCATAAATG	GATGGTGGAATCACTCAGTCCCCAAAGTACCTGTTCAGAAAGGAAGGACAGAATGTGACCCTGAGTTGTGAACAGAATTTGAACCACGATGCCATGTACTGGTACCGACAGGACCCAGGGCAAGGGCTGAGATTGATCTACTACTCAGAGATAGTAAATGACTTTCAGAAAGGAGACATAGCTGAAGGGTACAGCGTCTCTCGGGAGAAGAAGGAATCCTTTCCTCTCACTGTGACATCGGCCCAAAAGAACCCGACAGCTTTCTATCTCTGTGCCAGTAGTATAGA	GATGGTGGAATCACTCAGTCCCCAAAGTACCTGTTCAGAAAGGAAGGACAGAATGTGACCCTGAGTTGTGAACAGAATTTGAACCAC.....................GATGCCATGTACTGGTACCGACAGGACCCAGGGCAAGGGCTGAGATTGATCTACTACTCAGAGATA............GTAAATGACTTTCAGAAAGGAGACATAGCT...GAAGGGTACAGCGTCTCTCGGGAG...AAGAAGGAATCCTTTCCTCTCACTGTGACATCGGCCCAAAAGAACCCGACAGCTTTCTATCTCTGTGCCAGTAGTATAGA					485082	255733	485120	255771	484601	256202	484651	256252	484787	256059	484794	256066
mPonPyg	mat	chr6_hap1_hsa7locustrbstart141300307end142041159	492623	492915	247938	248230	#ERROR!	TRBV	492251	492954	247899	248602	Functional		0.0100959			ATGCTGCTGCTTCTGCTGCTTCTGGGGCCAGGTATGAGCCTCCTTCTACCTGGGAGCTTGGGT	GCTCCGGGCTT	CACAGCG	ACAAGAACC								GAVVSQHPSRVICKSGTSVKIDCRSLDFQATTMFWYRQFPKQSLMLMATLNEGSGVTYEQGVRKEKFPINHPNLTLSTLTVTSAHPEDSSFYICSAR	GAVVSQHPSRVICKSGTSVKIDCRSLDFQ......ATTMFWYRQFPKQSLMLMATLNEG...SGVTYEQGVRKEKFPINHP.NLTLSTLTVTSAHPEDSSFYICSAR	ATGCTGCTGCTTCTGCTGCTTCTGGGGCCAGGTATGAGCCTCCTTCTACCTGGGAGCTTGGGTGGGCATGTGCGTGTGTTGGCATGGTCAAGTGGTGGCCAGGCAATGTGGATTGTTTATGCTCATCGAAGGAGAGGGAGAGGCCCTGCTCTCTAGAGGTGTAAAGGGTAAGGTAAGAGCCGCCGGTCAGAGGAGATGGGGGATTATGGCCCTAGGGAGATGACGGGAAGATTGCACAAAACAAACAGGATTCTCCAGGAGCTGGGAGCACAGGGAGGGAGTGAAGCTCAGCTCTGCCTGGCATCCTGTCTGACTCGGCTCCCACTGGGCTCTCCTCTCTCTCTGGCTTCTGTTTCAGCAGGCTCCGGGCTTGGTGCTGTCGTCTCTCAACATCCGAGCAGGGTTATCTGTAAGAGTGGAACCTCTGTGAAGATCGATTGCCGTTCCCTGGACTTTCAGGCCACAACTATGTTTTGGTATCGTCAGTTCCCGAAACAGAGCCTCATGCTGATGGCAACTTTGAATGAGGGCTCTGGGGTCACATATGAGCAAGGCGTCAGGAAGGAGAAGTTTCCCATCAACCATCCAAACTTGACCTTGTCCACTCTGACAGTGACAAGTGCCCATCCTGAAGACAGCAGCTTCTACATCTGCAGTGCTAGAGACACAGCGCCAGGAGGGGATCAGAGACCGCGACAAGAACC	GGTGCTGTCGTCTCTCAACATCCGAGCAGGGTTATCTGTAAGAGTGGAACCTCTGTGAAGATCGATTGCCGTTCCCTGGACTTTCAGGCCACAACTATGTTTTGGTATCGTCAGTTCCCGAAACAGAGCCTCATGCTGATGGCAACTTTGAATGAGGGCTCTGGGGTCACATATGAGCAAGGCGTCAGGAAGGAGAAGTTTCCCATCAACCATCCAAACTTGACCTTGTCCACTCTGACAGTGACAAGTGCCCATCCTGAAGACAGCAGCTTCTACATCTGCAGTGCTAGAGA	GGTGCTGTCGTCTCTCAACATCCGAGCAGGGTTATCTGTAAGAGTGGAACCTCTGTGAAGATCGATTGCCGTTCCCTGGACTTTCAG..................GCCACAACTATGTTTTGGTATCGTCAGTTCCCGAAACAGAGCCTCATGCTGATGGCAACTTTGAATGAGGGC.........TCTGGGGTCACATATGAGCAAGGCGTCAGGAAGGAGAAGTTTCCCATCAACCATCCA...AACTTGACCTTGTCCACTCTGACAGTGACAAGTGCCCATCCTGAAGACAGCAGCTTCTACATCTGCAGTGCTAGAGA					492916	247899	492954	247937	492251	248540	492313	248602	492612	248231	492622	248241
mPonPyg	mat	chr6_hap1_hsa7locustrbstart141300307end142041159	502580	502866	237987	238273	#ERROR!	TRBV	502526	502904	237949	238327	ORF	Leader not found, Second cysteine not found	0					CACAGTG	ACACAAACT								DTKVTQRPRLLVKANEQKAKMDCVPIKGHSYVYWYRKKLEEELKFLLYFQNEEIQKAEIINERFSAQYPKNSSCTLEIQSTETGDMALYFCASSK	DTKVTQRPRLLVKANEQKAKMDCVPIKGH.......SYVYWYRKKLEEELKFLLYFQN....EEIQKAEIINERFSAQYPK.NSSCTLEIQSTETGDMALYFCASSK	CTCCCTCCTGCGCTTTTTCTGCAGCTGCTCTCTCCTTCCTCCACAGGTTCCATGGACACCAAGGTCACCCAGAGACCTAGACTTCTGGTCAAAGCAAATGAACAGAAAGCAAAGATGGATTGTGTTCCTATAAAAGGACATAGTTACGTTTACTGGTATCGTAAGAAGCTGGAAGAAGAGCTCAAGTTTTTGCTTTACTTTCAGAATGAAGAAATTCAGAAAGCAGAAATAATCAATGAGCGATTTTCAGCCCAATACCCCAAAAACTCATCCTGTACCTTGGAGATCCAGTCCACGGAGACAGGGGACATGGCACTGTATTTCTGTGCCAGCAGCAAAGCCACAGTGCCGAATGGCAGCCCTTCTTAGAACACAAACT	GACACCAAGGTCACCCAGAGACCTAGACTTCTGGTCAAAGCAAATGAACAGAAAGCAAAGATGGATTGTGTTCCTATAAAAGGACATAGTTACGTTTACTGGTATCGTAAGAAGCTGGAAGAAGAGCTCAAGTTTTTGCTTTACTTTCAGAATGAAGAAATTCAGAAAGCAGAAATAATCAATGAGCGATTTTCAGCCCAATACCCCAAAAACTCATCCTGTACCTTGGAGATCCAGTCCACGGAGACAGGGGACATGGCACTGTATTTCTGTGCCAGCAGCAAAGC	GACACCAAGGTCACCCAGAGACCTAGACTTCTGGTCAAAGCAAATGAACAGAAAGCAAAGATGGATTGTGTTCCTATAAAAGGACAT.....................AGTTACGTTTACTGGTATCGTAAGAAGCTGGAAGAAGAGCTCAAGTTTTTGCTTTACTTTCAGAAT............GAAGAAATTCAGAAAGCAGAAATAATCAATGAGCGATTTTCAGCCCAATACCCCAAA...AACTCATCCTGTACCTTGGAGATCCAGTCCACGGAGACAGGGGACATGGCACTGTATTTCTGTGCCAGCAGCAAAGC					502867	237949	502904	237986
mPonPyg	mat	chr6_hap1_hsa7locustrbstart141300307end142041159	511596	511885	228968	229257	#ERROR!	TRBV	511542	511924	228929	229311	ORF	Leader not found	0					CACAGCA	ACACAAACT								HARVTQTPGHLVKGKGQKTKMDCTPEKGHTFVYWYQQNQNKEFMLLISFQNEQVLQETEMHKKRFSSQCPKNTPCSLATLSSEPGDTAQYLCASSQ	HARVTQTPGHLVKGKGQKTKMDCTPEKGH.......TFVYWYQQNQNKEFMLLISFQN....EQVLQETEMHKKRFSSQCP.KNTPCSLATLSSEPGDTAQYLCASSQ	CTCTTTCCTGGACTCTTTCTACAGCATCTGTTTCTTTCTCTTACAGGCTCTTTTCATGCCAGAGTCACACAGACTCCAGGACATTTGGTCAAAGGAAAAGGACAGAAAACAAAGATGGATTGCACCCCTGAAAAAGGACATACTTTTGTTTATTGGTATCAACAGAATCAGAATAAAGAGTTTATGCTTTTGATTTCCTTTCAGAATGAACAAGTTCTTCAAGAAACGGAGATGCACAAGAAGCGATTCTCATCTCAATGCCCCAAGAACACACCCTGCAGCCTGGCAACCCTGTCCTCGGAACCAGGAGACACAGCACAGTATCTCTGTGCCAGCAGTCAATCCACAGCACTGAAATGTCAATTCCTCTTAGCACACAAACT	CATGCCAGAGTCACACAGACTCCAGGACATTTGGTCAAAGGAAAAGGACAGAAAACAAAGATGGATTGCACCCCTGAAAAAGGACATACTTTTGTTTATTGGTATCAACAGAATCAGAATAAAGAGTTTATGCTTTTGATTTCCTTTCAGAATGAACAAGTTCTTCAAGAAACGGAGATGCACAAGAAGCGATTCTCATCTCAATGCCCCAAGAACACACCCTGCAGCCTGGCAACCCTGTCCTCGGAACCAGGAGACACAGCACAGTATCTCTGTGCCAGCAGTCAATC	CATGCCAGAGTCACACAGACTCCAGGACATTTGGTCAAAGGAAAAGGACAGAAAACAAAGATGGATTGCACCCCTGAAAAAGGACAT.....................ACTTTTGTTTATTGGTATCAACAGAATCAGAATAAAGAGTTTATGCTTTTGATTTCCTTTCAGAAT............GAACAAGTTCTTCAAGAAACGGAGATGCACAAGAAGCGATTCTCATCTCAATGCCCC...AAGAACACACCCTGCAGCCTGGCAACCCTGTCCTCGGAACCAGGAGACACAGCACAGTATCTCTGTGCCAGCAGTCAATC					511886	228929	511924	228967
mPonPyg	mat	chr6_hap1_hsa7locustrbstart141300307end142041159	522334	522621	218232	218519	#ERROR!	TRBV	522145	522660	218193	218708	Functional		3.13e-06			ATGGCCTCCCTGCTCTTCTTCTGTGGGGCCTTTTGTCTCCTGGGAACAGGT	GGTCCATG	CACAGTG	ACAGAAAGA								DADVTQTPRNRITKTGKRIMLECSQTKGHDGMYWYRQDPGLGLRLIYYSFDVKDINKGEISDGYSVSRRTQAKFSLSLESATPNQTALYFCATSDL	DADVTQTPRNRITKTGKRIMLECSQTKGH.......DGMYWYRQDPGLGLRLIYYSFD....VKDINKGEIS.DGYSVSRR.TQAKFSLSLESATPNQTALYFCATSDL	ATGGCCTCCCTGCTCTTCTTCTGTGGGGCCTTTTGTCTCCTGGGAACAGGTGAGTTTGGAAAACAGATGGGGAAATAACTGCCTTAAAATTTCCAGGTTCTGGAGTAAGCCTATCCCTAGAGATTGTAGCACGAGGACATTTACCAGTATCTGTCTTCAGTTTCTGTCTTATTTCCCACAGGGTCCATGGATGCTGATGTTACCCAGACCCCAAGGAATAGGATCACAAAGACAGGAAAGAGGATTATGCTGGAATGTTCTCAGACTAAGGGTCATGATGGAATGTACTGGTATCGACAAGACCCAGGACTGGGGCTACGGTTGATCTATTACTCCTTTGATGTCAAAGATATAAACAAAGGAGAGATCTCTGATGGATACAGTGTCTCTCGACGGACACAGGCTAAATTCTCCCTGTCCCTAGAGTCTGCCACCCCCAACCAGACAGCTCTTTACTTCTGTGCCACCAGTGATTTGCACAGTGCTTCTTGGCCACCTGCTCTCTACACAGAAAGA	GATGCTGATGTTACCCAGACCCCAAGGAATAGGATCACAAAGACAGGAAAGAGGATTATGCTGGAATGTTCTCAGACTAAGGGTCATGATGGAATGTACTGGTATCGACAAGACCCAGGACTGGGGCTACGGTTGATCTATTACTCCTTTGATGTCAAAGATATAAACAAAGGAGAGATCTCTGATGGATACAGTGTCTCTCGACGGACACAGGCTAAATTCTCCCTGTCCCTAGAGTCTGCCACCCCCAACCAGACAGCTCTTTACTTCTGTGCCACCAGTGATTTG	GATGCTGATGTTACCCAGACCCCAAGGAATAGGATCACAAAGACAGGAAAGAGGATTATGCTGGAATGTTCTCAGACTAAGGGTCAT.....................GATGGAATGTACTGGTATCGACAAGACCCAGGACTGGGGCTACGGTTGATCTATTACTCCTTTGAT............GTCAAAGATATAAACAAAGGAGAGATCTCT...GATGGATACAGTGTCTCTCGACGG...ACACAGGCTAAATTCTCCCTGTCCCTAGAGTCTGCCACCCCCAACCAGACAGCTCTTTACTTCTGTGCCACCAGTGATTTG					522622	218193	522660	218231	522145	218658	522195	218708	522326	218520	522333	218527
mPonPyg	mat	chr6_hap1_hsa7locustrbstart141300307end142041159	536378	536664	204189	204475	#ERROR!	TRBV	536197	536703	204150	204656	ORF	Second cysteine not found	5.85e-07			ATGACTATCAGGCTCCTCCGCTACGTGGCCTTTTATTTTCTGGGGGCAGGT	GCCTCATG	CACAGTG	ACAGAAAGG								EADIYQTPRHLVIGTGKKITLECSQTMGHDKMYWYQQDPVMELHLIHYSYGVNSTEKGDLSSESTVSRIRMEHFPLTLESARPSHTSQYLYASSE	EADIYQTPRHLVIGTGKKITLECSQTMGH.......DKMYWYQQDPVMELHLIHYSYG....VNSTEKGDLS.SESTVSRI.RMEHFPLTLESARPSHTSQYLYASSE	ATGACTATCAGGCTCCTCCGCTACGTGGCCTTTTATTTTCTGGGGGCAGGTAAGTCATAGACACAATTCATTCCAAAATCTAGAAGGAATACTTCCTCTGTGTTGGGTTTGTGCCTGGCTCAGTATCAAAGTCCATCGCGAACTCTGTTGCCAATTTTTGTCTCTTCCCATAGGCCTCATGGAAGCTGACATCTACCAGACCCCAAGACACCTTGTTATAGGGACAGGAAAGAAGATCACTCTGGAATGTTCTCAAACCATGGGCCATGACAAAATGTACTGGTATCAACAAGATCCAGTAATGGAACTACACCTCATCCACTATTCCTATGGGGTTAATTCCACAGAGAAGGGAGATCTTTCCTCTGAGTCAACGGTCTCCAGAATAAGGATGGAGCATTTTCCCCTGACCCTGGAGTCTGCCAGGCCCTCACATACCTCTCAGTACCTCTATGCCAGCAGTGAATACACAGTGCTACATGGATACCGACACTCTGCACAGAAAGG	GAAGCTGACATCTACCAGACCCCAAGACACCTTGTTATAGGGACAGGAAAGAAGATCACTCTGGAATGTTCTCAAACCATGGGCCATGACAAAATGTACTGGTATCAACAAGATCCAGTAATGGAACTACACCTCATCCACTATTCCTATGGGGTTAATTCCACAGAGAAGGGAGATCTTTCCTCTGAGTCAACGGTCTCCAGAATAAGGATGGAGCATTTTCCCCTGACCCTGGAGTCTGCCAGGCCCTCACATACCTCTCAGTACCTCTATGCCAGCAGTGAATA	GAAGCTGACATCTACCAGACCCCAAGACACCTTGTTATAGGGACAGGAAAGAAGATCACTCTGGAATGTTCTCAAACCATGGGCCAT.....................GACAAAATGTACTGGTATCAACAAGATCCAGTAATGGAACTACACCTCATCCACTATTCCTATGGG............GTTAATTCCACAGAGAAGGGAGATCTTTCC...TCTGAGTCAACGGTCTCCAGAATA...AGGATGGAGCATTTTCCCCTGACCCTGGAGTCTGCCAGGCCCTCACATACCTCTCAGTACCTCTATGCCAGCAGTGAATA					536665	204150	536703	204188	536197	204606	536247	204656	536370	204476	536377	204483
mPonPyg	mat	chr6_hap1_hsa7locustrbstart141300307end142041159	586363	586649	154204	154490	#ERROR!	TRBV	586177	586688	154165	154676	Functional		4.39e-07			ATGGGCCCCCAGCTCCTTGGCTATGTGGTTCTTTGCCTTCTAGGAGCAGGT	GCCCCTTG	CACAGTG	ACAAAAACA								EAQVTQNPRYLITVTGKKLKVTCSQNMNHEYMSWYRQDPGLGLRQIYYSMNVEVVDKGDVPEGYNVSRKEKRNFPLILESPSPNQTSLYFCASSL	EAQVTQNPRYLITVTGKKLKVTCSQNMNH.......EYMSWYRQDPGLGLRQIYYSMN....VEVVDKGDVP.EGYNVSRK.EKRNFPLILESPSPNQTSLYFCASSL	ATGGGCCCCCAGCTCCTTGGCTATGTGGTTCTTTGCCTTCTAGGAGCAGGTGAGTCCCAGAACACATGGGCAACTTTTGGCCTTATTTTGTAGGCCTCAGCCCAAGGCATCTCCTAAAGGCTTAAGCATTAGAGCTCCCCTTCAGCGCTGCCTTTGACTCTGTCCCCTTCCTTTACAGGCCCCTTGGAAGCCCAAGTGACCCAGAACCCAAGATATCTCATCACAGTGACTGGAAAGAAGTTAAAAGTGACTTGTTCTCAGAATATGAACCACGAGTATATGTCCTGGTATCGACAAGACCCAGGACTGGGCTTAAGGCAGATCTACTATTCAATGAATGTTGAGGTGGTTGATAAGGGAGATGTTCCTGAAGGGTACAACGTCTCTCGAAAAGAGAAGAGGAATTTCCCCCTGATCCTGGAGTCGCCCAGCCCCAACCAGACCTCTCTGTACTTCTGTGCCAGCAGTTTATCCACAGTGCTGCATAGCCAGCTGCTCTCTGCACAAAAACA	GAAGCCCAAGTGACCCAGAACCCAAGATATCTCATCACAGTGACTGGAAAGAAGTTAAAAGTGACTTGTTCTCAGAATATGAACCACGAGTATATGTCCTGGTATCGACAAGACCCAGGACTGGGCTTAAGGCAGATCTACTATTCAATGAATGTTGAGGTGGTTGATAAGGGAGATGTTCCTGAAGGGTACAACGTCTCTCGAAAAGAGAAGAGGAATTTCCCCCTGATCCTGGAGTCGCCCAGCCCCAACCAGACCTCTCTGTACTTCTGTGCCAGCAGTTTATC	GAAGCCCAAGTGACCCAGAACCCAAGATATCTCATCACAGTGACTGGAAAGAAGTTAAAAGTGACTTGTTCTCAGAATATGAACCAC.....................GAGTATATGTCCTGGTATCGACAAGACCCAGGACTGGGCTTAAGGCAGATCTACTATTCAATGAAT............GTTGAGGTGGTTGATAAGGGAGATGTTCCT...GAAGGGTACAACGTCTCTCGAAAA...GAGAAGAGGAATTTCCCCCTGATCCTGGAGTCGCCCAGCCCCAACCAGACCTCTCTGTACTTCTGTGCCAGCAGTTTATC					586650	154165	586688	154203	586177	154626	586227	154676	586355	154491	586362	154498
mPonPyg	mat	chr6_hap1_hsa7locustrbstart141300307end142041159	591701	591987	148866	149152	#ERROR!	TRBV	591508	592026	148827	149345	Functional		7.97e-08			ATGGGAATCAGGCTCCTCTGTCACGTGGCCTTTTGTTTCCTGGCTGTAGGT	GCCTCGTA	CACAGCG	ACAAAAAGA								DVKVTQSSRYLVKRMGEKVFLECVQDMDHERMFWYRQDPGLGLRLIYFSYDVKMKEQGDVPEGYSVSREKKGHFSLILESASTNQTSMYLCASSL	DVKVTQSSRYLVKRMGEKVFLECVQDMDH.......ERMFWYRQDPGLGLRLIYFSYD....VKMKEQGDVP.EGYSVSRE.KKGHFSLILESASTNQTSMYLCASSL	ATGGGAATCAGGCTCCTCTGTCACGTGGCCTTTTGTTTCCTGGCTGTAGGTGAGTCCTGGGAGTTGTTGGGTCTGGGATGTTGGTGGCAACCCCTGTCCTACTATTTTGAGGTCTTGTATACAAAGCTCTTTTCTCCTCAGGCTCCTTGATGGCCTCTTTTTCGCCCGCTTTCTGTCTCCCACAGGCCTCGTAGATGTGAAAGTAACCCAGAGCTCGAGATATCTAGTCAAAAGGATGGGAGAGAAAGTGTTTCTGGAATGTGTCCAGGATATGGACCATGAAAGAATGTTCTGGTATCGACAAGACCCAGGTCTGGGGCTACGGCTGATCTATTTCTCATATGATGTTAAAATGAAAGAACAAGGAGATGTTCCTGAGGGGTACAGTGTCTCTAGAGAGAAGAAGGGGCACTTCTCCCTGATTCTGGAGTCCGCCAGCACCAACCAGACATCGATGTACCTCTGTGCCAGCAGTTTATCCACAGCGCAGCACAGCCACATCCTCTCTGCACAAAAAGA	GATGTGAAAGTAACCCAGAGCTCGAGATATCTAGTCAAAAGGATGGGAGAGAAAGTGTTTCTGGAATGTGTCCAGGATATGGACCATGAAAGAATGTTCTGGTATCGACAAGACCCAGGTCTGGGGCTACGGCTGATCTATTTCTCATATGATGTTAAAATGAAAGAACAAGGAGATGTTCCTGAGGGGTACAGTGTCTCTAGAGAGAAGAAGGGGCACTTCTCCCTGATTCTGGAGTCCGCCAGCACCAACCAGACATCGATGTACCTCTGTGCCAGCAGTTTATC	GATGTGAAAGTAACCCAGAGCTCGAGATATCTAGTCAAAAGGATGGGAGAGAAAGTGTTTCTGGAATGTGTCCAGGATATGGACCAT.....................GAAAGAATGTTCTGGTATCGACAAGACCCAGGTCTGGGGCTACGGCTGATCTATTTCTCATATGAT............GTTAAAATGAAAGAACAAGGAGATGTTCCT...GAGGGGTACAGTGTCTCTAGAGAG...AAGAAGGGGCACTTCTCCCTGATTCTGGAGTCCGCCAGCACCAACCAGACATCGATGTACCTCTGTGCCAGCAGTTTATC					591988	148827	592026	148865	591508	149295	591558	149345	591693	149153	591700	149160
mPonPyg	mat	chr6_hap1_hsa7locustrbstart141300307end142041159	617529	617818	123035	123324	#ERROR!	TRBV	617197	617857	122996	123656	Functional		0.0085427			ATGCTGAGTCTCCTGCTCCTTCTCCTGGGACTAGGT	GCTCTGTGTTC	CACAGTG	GCAAGAACC								SAVVSQKPSRDICQRGTSLTIQCQVDSQVTMMFWYRQQPGQSLTLIATANQGSEATYESGFVIDKFPISRPNLTFSTLTVSNMSPEDSGIYLCSVE	SAVVSQKPSRDICQRGTSLTIQCQVDSQV.......TMMFWYRQQPGQSLTLIATANQG...SEATYESGFVIDKFPISRP.NLTFSTLTVSNMSPEDSGIYLCSVE	ATGCTGAGTCTCCTGCTCCTTCTCCTGGGACTAGGTATGAGTCTTGTCTTGTGAGGAGTCTGGGGTTAATGTTAACACTGGGTGGAGAGGTAGAAAGACTTTCTCTCCAGAGAGTCTGAAGCCACCAGACAGAAGATGAAGGGGATATGTTAGATTAAAGGATCATAACAGAGTAATTGTTGGCACAATAAAAAGGAGGCAGTGCCCTGGGGTCCTTTGGGAGCTGAGGTGGTATTGGAGAGATAAAGCAGAGACCTTCATGCCTGGGGAGATGTCTGACCCCAAGCTTGTCGGTCCTCATGAATAATTCTCTGGAACTAGGCTCTGTGTTCAGTGCTGTCGTTTCTCAAAAGCCAAGCAGGGATATCTGTCAACGTGGAACCTCCCTGACAATCCAGTGTCAAGTCGATAGCCAAGTCACCATGATGTTCTGGTACCGTCAGCAACCTGGACAGAGCCTGACACTGATTGCAACTGCAAATCAGGGCTCTGAGGCCACATATGAGAGTGGATTTGTCATTGACAAGTTTCCCATCAGCCGCCCAAACCTAACATTCTCAACTCTGACTGTGAGCAACATGAGCCCTGAAGACAGCGGCATATACCTCTGCAGCGTTGAAGACACAGTGCGGGGCACAGATCAAAGATCTGAGCAAGAACC	AGTGCTGTCGTTTCTCAAAAGCCAAGCAGGGATATCTGTCAACGTGGAACCTCCCTGACAATCCAGTGTCAAGTCGATAGCCAAGTCACCATGATGTTCTGGTACCGTCAGCAACCTGGACAGAGCCTGACACTGATTGCAACTGCAAATCAGGGCTCTGAGGCCACATATGAGAGTGGATTTGTCATTGACAAGTTTCCCATCAGCCGCCCAAACCTAACATTCTCAACTCTGACTGTGAGCAACATGAGCCCTGAAGACAGCGGCATATACCTCTGCAGCGTTGAAGA	AGTGCTGTCGTTTCTCAAAAGCCAAGCAGGGATATCTGTCAACGTGGAACCTCCCTGACAATCCAGTGTCAAGTCGATAGCCAAGTC.....................ACCATGATGTTCTGGTACCGTCAGCAACCTGGACAGAGCCTGACACTGATTGCAACTGCAAATCAGGGC.........TCTGAGGCCACATATGAGAGTGGATTTGTCATTGACAAGTTTCCCATCAGCCGCCCA...AACCTAACATTCTCAACTCTGACTGTGAGCAACATGAGCCCTGAAGACAGCGGCATATACCTCTGCAGCGTTGAAGA					617819	122996	617857	123034	617197	123621	617232	123656	617518	123325	617528	123335
mPonPyg	mat	chr6_hap1_hsa7locustrbstart141300307end142041159	694283	694294	46559	46570	#ERROR!	TRBD	694255	694333	46520	46598	Functional		0.0908744										CACAATG	ACAAAAACA	CATTGTG	TGTTTTTGT			TGTTTTTGTACAAAGCTGTAACATTGTGGGGACAGGGGGCCACAATGATTCAACTCTATGGGAAACCTTTACAAAAACA	GGGACAGGGGGC		694255	46571	694282	46598	694295	46520	694333	46558
mPonPyg	mat	chr6_hap1_hsa7locustrbstart141300307end142041159	695097	695144	45709	45756	#ERROR!	TRBJ	695069	695144	45709	45784	Functional		0.00103856							TTATGTG	CCTTTTAGA	2					NYDYTFGSGTRLTVV		CCTTTTAGAGTGGCTGTATTCTTATGTGCTAACTATGACTACACCTTCGGTTCGGGGACCAGGTTAACCGTTGTAG	CTAACTATGACTACACCTTCGGTTCGGGGACCAGGTTAACCGTTGTAG		695069	45757	695096	45784
mPonPyg	mat	chr6_hap1_hsa7locustrbstart141300307end142041159	695716	695765	45088	45137	#ERROR!	TRBJ	695688	695765	45088	45165	Functional		0.178571							GGCTGTG	GGTTTTGAA	1					SGNTVYFGEGSRLTVV		GGTTTTGAAGTGGCCCTGGGAGGCTGTGTTCTGGAAACACCGTATATTTTGGAGAGGGAAGTCGGCTTACTGTTGTAG	TTCTGGAAACACCGTATATTTTGGAGAGGGAAGTCGGCTTACTGTTGTAG		695688	45138	695715	45165
mPonPyg	mat	chr6_hap1_hsa7locustrbstart141300307end142041159	696311	696361	44492	44542	#ERROR!	TRBJ	696283	696361	44492	44570	Functional		0.0193711							TGTTGTG	AGTTTTCCT	2					TNEKLFFGSGTQLSVL		AGTTTTCCTCCTAGTCTTTAATGTTGTGCAACTAATGAAAAACTGTTTTTTGGCAGTGGAACCCAGCTGTCTGTCTTGG	CAACTAATGAAAAACTGTTTTTTGGCAGTGGAACCCAGCTGTCTGTCTTGG		696283	44543	696310	44570
mPonPyg	mat	chr6_hap1_hsa7locustrbstart141300307end142041159	696583	696632	44221	44270	#ERROR!	TRBJ	696556	696632	44221	44297	Functional		0.0215333							CACTGTG	GGTTTGCCA	1					SNQPQHFGDGTRLFIL		GGTTTGCCACACTCATGATGCACTGTGTAGCAATCAGCCCCAGCATTTTGGTGATGGGACTCGACTCTTCATCCTAG	TAGCAATCAGCCCCAGCATTTTGGTGATGGGACTCGACTCTTCATCCTAG		696556	44271	696582	44297
mPonPyg	mat	chr6_hap1_hsa7locustrbstart141300307end142041159	697060	697112	43741	43793	#ERROR!	TRBJ	697032	697112	43741	43821	Functional		0.134949							AGCTGTG	GGGTTTTAT	1					SYNSPLHFGNGTRLTVT		GGGTTTTATCTAAGCTTCTGCAGCTGTGCTCCTATAATTCACCCCTCCACTTTGGGAATGGAACCAGGCTCACTGTGACAG	CTCCTATAATTCACCCCTCCACTTTGGGAATGGAACCAGGCTCACTGTGACAG		697032	43794	697059	43821
mPonPyg	mat	chr6_hap1_hsa7locustrbstart141300307end142041159	703781	703800	37053	37072	#ERROR!	TRBD	703753	703839	37014	37100	Functional		1										CACGATG	ACAAAAAAC	CATTGTG	CATTTTTGT			CATTTTTGTATCATGGTGTAACATTGTGGGGACTAGTGGGGGGGCGGGCACGATGATTCAGGTAGAGGAGGTGCTTTTACAAAAAAC	GGGACTAGTGGGGGGGCGGG		703753	37073	703780	37100	703801	37014	703839	37052
mPonPyg	mat	chr6_hap1_hsa7locustrbstart141300307end142041159	704447	704496	36357	36406	#ERROR!	TRBJ	704419	704496	36357	36434	Functional		0.00241173							CACTGTG	GAATTCTGG	1					SYSEQFFGPGTRLTVL		GAATTCTGGGCAGCCCCTTCCCACTGTGCTCCTACAGTGAGCAGTTCTTCGGGCCAGGGACACGGCTCACCGTGCTAG	CTCCTACAGTGAGCAGTTCTTCGGGCCAGGGACACGGCTCACCGTGCTAG		704419	36407	704446	36434
mPonPyg	mat	chr6_hap1_hsa7locustrbstart141300307end142041159	704642	704692	36161	36211	#ERROR!	TRBJ	704614	704692	36161	36239	Functional		0.165344							GGCTGTG	GGTTTGCAC	2					NTGELFFGEGSRLTVL		GGTTTGCACCAGGGTCCCCAGGGCTGTGCGAACACCGGGGAGCTGTTCTTTGGAGAAGGCTCTAGGCTGACCGTGCTGG	CGAACACCGGGGAGCTGTTCTTTGGAGAAGGCTCTAGGCTGACCGTGCTGG		704614	36212	704641	36239
mPonPyg	mat	chr6_hap1_hsa7locustrbstart141300307end142041159	704929	704977	35876	35924	#ERROR!	TRBJ	704901	704977	35876	35952	Functional		1							GGCTGTG	GGTTTTTGT	0					STDTQYFGPGTRLTVL		GGTTTTTGTCCTGGGCCTCCAGGCTGTGAGCACAGATACGCAGTATTTTGGCCCAGGCACCCGGCTGACAGTGCTCG	AGCACAGATACGCAGTATTTTGGCCCAGGCACCCGGCTGACAGTGCTCG		704901	35925	704928	35952
mPonPyg	mat	chr6_hap1_hsa7locustrbstart141300307end142041159	705078	705126	35727	35775	#ERROR!	TRBJ	705050	705126	35727	35803	Functional		0.181818							GGCTGTG	AGTTTTTGT	0					SQNIQYFGAGTRLSVL		AGTTTTTGTGCTGCGTCTCGGGGCTGTGAGCCAAAACATTCAGTACTTCGGCGCCGGGACCCGGCTCTCAGTGCTGG	AGCCAAAACATTCAGTACTTCGGCGCCGGGACCCGGCTCTCAGTGCTGG		705050	35776	705077	35803
mPonPyg	mat	chr6_hap1_hsa7locustrbstart141300307end142041159	705198	705245	35608	35655	#ERROR!	TRBJ	705170	705245	35608	35683	Functional		0.473693							GGCCGTG	GGTTTTTGT	2					QETQYFGPGTRLLVL		GGTTTTTGTGCGGGGCTCGGGGGCCGTGACCAGGAGACCCAGTACTTCGGGCCAGGCACGCGGCTCCTGGTGCTCG	ACCAGGAGACCCAGTACTTCGGGCCAGGCACGCGGCTCCTGGTGCTCG		705170	35656	705197	35683
mPonPyg	mat	chr6_hap1_hsa7locustrbstart141300307end142041159	705318	705370	35483	35535	#ERROR!	TRBJ	705290	705370	35483	35563	Functional		0.629764							AGCTGTG	GGTTTTTGT	1					SGANVLTFGAGSRLTVL		GGTTTTTGTGGGGAGTCCCCGAGCTGTGCTCTGGGGCCAACGTCCTGACTTTCGGGGCCGGCAGCCGGCTGACCGTGCTGG	CTCTGGGGCCAACGTCCTGACTTTCGGGGCCGGCAGCCGGCTGACCGTGCTGG		705290	35536	705317	35563
mPonPyg	mat	chr6_hap1_hsa7locustrbstart141300307end142041159	705535	705581	35272	35318	#ERROR!	TRBJ	705507	705581	35272	35346	Functional		0.0539895							CTCCGTG	GGTTTGCAT	1					SYEQYFGPGTRLTVT		GGTTTGCATGCGGGGGTGCACCTCCGTGCTCCTACGAGCAGTACTTCGGGCCGGGCACCAGGCTCACGGTCACAG	CTCCTACGAGCAGTACTTCGGGCCGGGCACCAGGCTCACGGTCACAG		705507	35319	705534	35346
mPonPyg	mat	chr6_hap1_hsa7locustrgstart48092508end48207842	20000	20296	95039	95335	#ERROR!	TRGV	19827	20335	95000	95508	Functional		0.00825815			ATGCGGTGGGCCCTAGCGGTGCTTCTAGCTTTCCTGTCTCCTGGT	CCAGTCAGATA	CACGGTG	CTGAAAATC								SSNLEGTTKSVTGPTGSSAEITCDLPGASTLYIHWYLYQEGKAPQRLLYYEPYYFRVVLESGISPGKYDTGSTRSSWNLRLQNLIENDSGVYYCATWDG	SSNLEGTTKSVTGPTGSSAEITCDLPGAS......TLYIHWYLYQEGKAPQRLLYYEPY..YFRVVLESGISPGKYDT.GS.TRSSWNLRLQNLIENDSGVYYCATWDG	ATGCGGTGGGCCCTAGCGGTGCTTCTAGCTTTCCTGTCTCCTGGTGAGTGCGCTGCCTACAGAGAGGCTCACAGGTTTTGTTTTGTTTTGTTCTTTTCTTCTTTTGCAAGGAACGCCATACTAAGAAATGCCTCATTATATTTTGTGTTGTTCCCATTGCAGCCAGTCAGATATCTTCCAACTTGGAAGGGACAACGAAGTCAGTCACCGGCCCGACTGGGTCATCTGCTGAAATCACCTGTGATCTTCCTGGAGCAAGTACCTTATACATCCACTGGTACCTATACCAGGAGGGGAAGGCCCCACAGCGTCTTCTGTACTATGAACCCTACTACTTCAGGGTTGTGTTGGAATCAGGAATCAGTCCAGGAAAGTATGACACTGGAAGCACAAGGAGCAGCTGGAATTTGAGACTGCAAAATCTAATTGAAAATGATTCTGGGGTCTATTACTGTGCCACCTGGGATGGGCACGGTGATTCAGACCTGTCCTACACCACACTGAAAATC	TCTTCCAACTTGGAAGGGACAACGAAGTCAGTCACCGGCCCGACTGGGTCATCTGCTGAAATCACCTGTGATCTTCCTGGAGCAAGTACCTTATACATCCACTGGTACCTATACCAGGAGGGGAAGGCCCCACAGCGTCTTCTGTACTATGAACCCTACTACTTCAGGGTTGTGTTGGAATCAGGAATCAGTCCAGGAAAGTATGACACTGGAAGCACAAGGAGCAGCTGGAATTTGAGACTGCAAAATCTAATTGAAAATGATTCTGGGGTCTATTACTGTGCCACCTGGGATGGG	TCTTCCAACTTGGAAGGGACAACGAAGTCAGTCACCGGCCCGACTGGGTCATCTGCTGAAATCACCTGTGATCTTCCTGGAGCAAGT..................ACCTTATACATCCACTGGTACCTATACCAGGAGGGGAAGGCCCCACAGCGTCTTCTGTACTATGAACCCTAC......TACTTCAGGGTTGTGTTGGAATCAGGAATCAGTCCAGGAAAGTATGACACT...GGAAGC...ACAAGGAGCAGCTGGAATTTGAGACTGCAAAATCTAATTGAAAATGATTCTGGGGTCTATTACTGTGCCACCTGGGATGGG					20297	95000	20335	95038	19827	95464	19871	95508	19989	95336	19999	95346
mPonPyg	mat	chr6_hap1_hsa7locustrgstart48092508end48207842	24321	24620	90715	91014	#ERROR!	TRGV	24152	24659	90676	91183	Functional		0.00825815			ATGTGGTGGGCCCTAGCGGTGCTTCTAGCTTTCCTGTCTCCTGGT	CCAGTCAGAAA	CACTGTG	CTGAAAATC								SSNLEGRTKSVTRPTGSSAEITCDLPGESTVYIHWYLHQEGKALQRLLYYDSYNSRVVLESGISPGKYDTYGSTRKNLRLILRNLIENDSGVYYCATWDG	SSNLEGRTKSVTRPTGSSAEITCDLPGES......TVYIHWYLHQEGKALQRLLYYDSY..NSRVVLESGISPGKYDTYGS.TRKNLRLILRNLIENDSGVYYCATWDG	ATGTGGTGGGCCCTAGCGGTGCTTCTAGCTTTCCTGTCTCCTGGTGAGTGTGCTGCCTACAGAGAGGCTCATGGGTTTTGTTTTGTTTATTTTCTTCTTTTGCAAAGAGTGCCATACTAAGGAATTCCTCATTATATTTTGTGTTGTTCCCATTGCAGCCAGTCAGAAATCTTCCAACTTGGAAGGGAGAACGAAGTCAGTCACCAGGCCGACTGGGTCATCTGCTGAAATCACTTGTGATCTTCCTGGAGAAAGTACCGTCTACATCCACTGGTACCTGCACCAGGAGGGGAAGGCCCTACAGCGTCTTCTGTACTACGACTCCTACAACTCCAGAGTTGTGCTGGAATCAGGAATCAGTCCAGGGAAGTATGATACTTACGGAAGCACAAGGAAGAACCTGAGATTGATACTGCGAAATCTAATTGAAAATGATTCTGGGGTCTATTACTGTGCCACCTGGGATGGGCACTGTGATTCAGATCCGCCCTACACCACACTGAAAATC	TCTTCCAACTTGGAAGGGAGAACGAAGTCAGTCACCAGGCCGACTGGGTCATCTGCTGAAATCACTTGTGATCTTCCTGGAGAAAGTACCGTCTACATCCACTGGTACCTGCACCAGGAGGGGAAGGCCCTACAGCGTCTTCTGTACTACGACTCCTACAACTCCAGAGTTGTGCTGGAATCAGGAATCAGTCCAGGGAAGTATGATACTTACGGAAGCACAAGGAAGAACCTGAGATTGATACTGCGAAATCTAATTGAAAATGATTCTGGGGTCTATTACTGTGCCACCTGGGATGGG	TCTTCCAACTTGGAAGGGAGAACGAAGTCAGTCACCAGGCCGACTGGGTCATCTGCTGAAATCACTTGTGATCTTCCTGGAGAAAGT..................ACCGTCTACATCCACTGGTACCTGCACCAGGAGGGGAAGGCCCTACAGCGTCTTCTGTACTACGACTCCTAC......AACTCCAGAGTTGTGCTGGAATCAGGAATCAGTCCAGGGAAGTATGATACTTACGGAAGC...ACAAGGAAGAACCTGAGATTGATACTGCGAAATCTAATTGAAAATGATTCTGGGGTCTATTACTGTGCCACCTGGGATGGG					24621	90676	24659	90714	24152	91139	24196	91183	24310	91015	24320	91025
mPonPyg	mat	chr6_hap1_hsa7locustrgstart48092508end48207842	28679	28978	86357	86656	#ERROR!	TRGV	28509	29017	86318	86826	Functional		1			ATGCGGTGGGCCCTAGCGGTGCTTCTAGCTTTCCTGTCTCCTGGT	CCAGTCAGAAA	CACAGTG	CTGAAAATC								SSNLEGGTKSVTRPTRSSAEITCDLTVTNAFYIHWYLHQEGKAPQRLLYYDVSNSRDVLESGLSPGKYYTHTPRWWSWILILRNLIENDSGVYYCATWYR	SSNLEGGTKSVTRPTRSSAEITCDLTVTN......AFYIHWYLHQEGKAPQRLLYYDVS..NSRDVLESGLSPGKYYTHTP.RWWSWILILRNLIENDSGVYYCATWYR	ATGCGGTGGGCCCTAGCGGTGCTTCTAGCTTTCCTGTCTCCTGGTGAGTGTGCTGCCTACAGAGAGGCTCACAGGTTGGGTTTTGTTTTGTTTTCTTCTTTTGAAAGGGGTGCCATACAAAGGAATACCTCATTATATTTTGTGTTGTTCTCATTGCAGCCAGTCAGAAATCTTCCAACTTGGAAGGGGGAACGAAGTCAGTCACCAGGCCGACTAGGTCATCTGCTGAAATCACTTGTGATCTTACTGTAACAAATGCCTTCTACATCCACTGGTACCTACACCAGGAGGGGAAGGCCCCACAGCGTCTTCTGTACTATGACGTCTCCAACTCAAGGGATGTGTTGGAATCAGGTCTCAGTCCAGGAAAGTATTATACTCATACACCCAGGTGGTGGAGCTGGATATTGATACTGCGAAATCTAATTGAAAATGATTCTGGGGTCTATTACTGTGCCACCTGGTACAGGCACAGTGATTCAGACCTGCCCTACACCACACTGAAAATC	TCTTCCAACTTGGAAGGGGGAACGAAGTCAGTCACCAGGCCGACTAGGTCATCTGCTGAAATCACTTGTGATCTTACTGTAACAAATGCCTTCTACATCCACTGGTACCTACACCAGGAGGGGAAGGCCCCACAGCGTCTTCTGTACTATGACGTCTCCAACTCAAGGGATGTGTTGGAATCAGGTCTCAGTCCAGGAAAGTATTATACTCATACACCCAGGTGGTGGAGCTGGATATTGATACTGCGAAATCTAATTGAAAATGATTCTGGGGTCTATTACTGTGCCACCTGGTACAGG	TCTTCCAACTTGGAAGGGGGAACGAAGTCAGTCACCAGGCCGACTAGGTCATCTGCTGAAATCACTTGTGATCTTACTGTAACAAAT..................GCCTTCTACATCCACTGGTACCTACACCAGGAGGGGAAGGCCCCACAGCGTCTTCTGTACTATGACGTCTCC......AACTCAAGGGATGTGTTGGAATCAGGTCTCAGTCCAGGAAAGTATTATACTCATACACCC...AGGTGGTGGAGCTGGATATTGATACTGCGAAATCTAATTGAAAATGATTCTGGGGTCTATTACTGTGCCACCTGGTACAGG					28979	86318	29017	86356	28509	86782	28553	86826	28668	86657	28678	86667
mPonPyg	mat	chr6_hap1_hsa7locustrgstart48092508end48207842	33007	33306	82029	82328	#ERROR!	TRGV	32837	33345	81990	82498	Functional		0.0908744			ATGTGGTGGGCCCTAGCGGTGCTTCTAGCTTTCCTGTCTCCTGGT	CCAGTCAGAAA	CACAGTG	CTGAAAATC								SSNLEGGMKSVTRPTGSSAEITCDLTVTNALYIHWYLHQEGKAPQRLLYYDVSNSRDVLESGLSPGKYYTHTPRRWSWILILRNLIENDSGVYYCVTWYR	SSNLEGGMKSVTRPTGSSAEITCDLTVTN......ALYIHWYLHQEGKAPQRLLYYDVS..NSRDVLESGLSPGKYYTHTP.RRWSWILILRNLIENDSGVYYCVTWYR	ATGTGGTGGGCCCTAGCGGTGCTTCTAGCTTTCCTGTCTCCTGGTGAGTGTGCTGCCTACAGAGAGGCTCACAGGTTGGGTTTTGTTTTGTTTTCTTCTTTTGAAACAGGTGCCATACAAAGGAATACCTCATTATATTTTGTGTTGTTCCCATTGCAGCCAGTCAGAAATCTTCCAACTTGGAAGGGGGAATGAAGTCAGTCACCAGGCCGACTGGGTCATCTGCTGAAATCACTTGTGATCTTACTGTAACAAATGCCTTGTACATCCACTGGTACCTACACCAGGAGGGGAAGGCCCCACAGCGTCTTCTGTACTATGACGTCTCCAACTCAAGGGATGTGTTGGAATCAGGTCTCAGTCCGGGAAAGTATTATACTCATACACCCAGGAGGTGGAGCTGGATATTGATACTGCGAAATCTAATTGAAAATGATTCTGGGGTTTATTACTGTGTCACCTGGTACAGGCACAGTGATTCAGACCTGCCCTACACCACACTGAAAATC	TCTTCCAACTTGGAAGGGGGAATGAAGTCAGTCACCAGGCCGACTGGGTCATCTGCTGAAATCACTTGTGATCTTACTGTAACAAATGCCTTGTACATCCACTGGTACCTACACCAGGAGGGGAAGGCCCCACAGCGTCTTCTGTACTATGACGTCTCCAACTCAAGGGATGTGTTGGAATCAGGTCTCAGTCCGGGAAAGTATTATACTCATACACCCAGGAGGTGGAGCTGGATATTGATACTGCGAAATCTAATTGAAAATGATTCTGGGGTTTATTACTGTGTCACCTGGTACAGG	TCTTCCAACTTGGAAGGGGGAATGAAGTCAGTCACCAGGCCGACTGGGTCATCTGCTGAAATCACTTGTGATCTTACTGTAACAAAT..................GCCTTGTACATCCACTGGTACCTACACCAGGAGGGGAAGGCCCCACAGCGTCTTCTGTACTATGACGTCTCC......AACTCAAGGGATGTGTTGGAATCAGGTCTCAGTCCGGGAAAGTATTATACTCATACACCC...AGGAGGTGGAGCTGGATATTGATACTGCGAAATCTAATTGAAAATGATTCTGGGGTTTATTACTGTGTCACCTGGTACAGG					33307	81990	33345	82028	32837	82454	32881	82498	32996	82329	33006	82339
mPonPyg	mat	chr6_hap1_hsa7locustrgstart48092508end48207842	37336	37635	77700	77999	#ERROR!	TRGV	37166	37674	77661	78169	Functional		1			ATGCGGTGGGCCCTAGCGGTGCTTCTAGCTTTCCTGTCTCCTGGT	CCAGTCAGAAA	CACAGTG	CTGAAAATC								SSNLEGGTKSVTRPTRSSAEITCDLTVTNALYIHWYLHQEGKAPQRLLYYDVSTARDVLESGLSPGKYYTHTPRRWSWILRLQNLIENDSGVYYCATWDR	SSNLEGGTKSVTRPTRSSAEITCDLTVTN......ALYIHWYLHQEGKAPQRLLYYDVS..TARDVLESGLSPGKYYTHTP.RRWSWILRLQNLIENDSGVYYCATWDR	ATGCGGTGGGCCCTAGCGGTGCTTCTAGCTTTCCTGTCTCCTGGTGAGTGTGCTGCCTACAGAGAGGCTCACAGGTTGGGTTTTGTTTTGTTTTCTTCTTTTGAAAGGGGTGCCATACAAAGGAATACCTCATTATATTTTGTGTTGTTCCCATTGCAGCCAGTCAGAAATCTTCCAACTTGGAAGGGGGAACGAAGTCAGTCACCAGGCCGACTAGGTCATCTGCTGAAATCACTTGTGATCTTACTGTAACAAATGCCTTGTACATCCACTGGTACCTACACCAGGAGGGGAAGGCCCCACAGCGTCTTCTGTACTACGACGTCTCCACCGCAAGAGATGTGTTGGAATCAGGTCTCAGTCCAGGAAAGTATTATACTCATACACCCAGGAGGTGGAGCTGGATATTGAGACTGCAAAATCTAATTGAAAATGATTCTGGGGTCTATTACTGTGCCACCTGGGACAGGCACAGTGATTCAGACCTGCCCTACACCACACTGAAAATC	TCTTCCAACTTGGAAGGGGGAACGAAGTCAGTCACCAGGCCGACTAGGTCATCTGCTGAAATCACTTGTGATCTTACTGTAACAAATGCCTTGTACATCCACTGGTACCTACACCAGGAGGGGAAGGCCCCACAGCGTCTTCTGTACTACGACGTCTCCACCGCAAGAGATGTGTTGGAATCAGGTCTCAGTCCAGGAAAGTATTATACTCATACACCCAGGAGGTGGAGCTGGATATTGAGACTGCAAAATCTAATTGAAAATGATTCTGGGGTCTATTACTGTGCCACCTGGGACAGG	TCTTCCAACTTGGAAGGGGGAACGAAGTCAGTCACCAGGCCGACTAGGTCATCTGCTGAAATCACTTGTGATCTTACTGTAACAAAT..................GCCTTGTACATCCACTGGTACCTACACCAGGAGGGGAAGGCCCCACAGCGTCTTCTGTACTACGACGTCTCC......ACCGCAAGAGATGTGTTGGAATCAGGTCTCAGTCCAGGAAAGTATTATACTCATACACCC...AGGAGGTGGAGCTGGATATTGAGACTGCAAAATCTAATTGAAAATGATTCTGGGGTCTATTACTGTGCCACCTGGGACAGG					37636	77661	37674	77699	37166	78125	37210	78169	37325	78000	37335	78010
mPonPyg	mat	chr6_hap1_hsa7locustrgstart48092508end48207842	47306	47606	67729	68029	#ERROR!	TRGV	47237	47645	67690	68098	ORF	Leader not found, Second cysteine not found	0					CAGTGTG	CTGAAAATC								SSNLQGRRKSVTRPTGSSAIITCDLTVINTFYIHWYLHQAGKAPQRLLYYDPYYSRDVLESRISPGKYFTYASMRRSWKLILQNLIENDSGSITVPPGTG	SSNLQGRRKSVTRPTGSSAIITCDLTVIN......TFYIHWYLHQAGKAPQRLLYYDPY..YSRDVLESRISPGKYFTYAS.MRRSWKLILQNLIENDSGSITVPPGTG	TGCAAGGGGTGCCGTACTAAGGAGTTCCTCATTATATTTTGTGCTGTTCCCATTGCAGCCAGTCAGAAATCTTCCAACTTGCAAGGGAGAAGGAAGTCAGTCACCAGGCCGACTGGGTCATCTGCCATAATCACTTGTGATCTTACTGTAATAAATACGTTCTACATCCACTGGTACCTGCACCAGGCGGGGAAGGCCCCACAGCGTCTTCTGTACTATGACCCCTACTATTCCAGGGATGTGTTGGAATCAAGAATCAGTCCAGGAAAGTATTTTACTTATGCAAGCATGAGGAGGAGCTGGAAATTGATACTGCAAAATCTAATTGAAAATGATTCTGGATCTATTACTGTGCCACCTGGGACAGGCACAGTGTGATTCAGACCTGCCCTACACCACACTGAAAATC	TCTTCCAACTTGCAAGGGAGAAGGAAGTCAGTCACCAGGCCGACTGGGTCATCTGCCATAATCACTTGTGATCTTACTGTAATAAATACGTTCTACATCCACTGGTACCTGCACCAGGCGGGGAAGGCCCCACAGCGTCTTCTGTACTATGACCCCTACTATTCCAGGGATGTGTTGGAATCAAGAATCAGTCCAGGAAAGTATTTTACTTATGCAAGCATGAGGAGGAGCTGGAAATTGATACTGCAAAATCTAATTGAAAATGATTCTGGATCTATTACTGTGCCACCTGGGACAGGCA	TCTTCCAACTTGCAAGGGAGAAGGAAGTCAGTCACCAGGCCGACTGGGTCATCTGCCATAATCACTTGTGATCTTACTGTAATAAAT..................ACGTTCTACATCCACTGGTACCTGCACCAGGCGGGGAAGGCCCCACAGCGTCTTCTGTACTATGACCCCTAC......TATTCCAGGGATGTGTTGGAATCAAGAATCAGTCCAGGAAAGTATTTTACTTATGCAAGC...ATGAGGAGGAGCTGGAAATTGATACTGCAAAATCTAATTGAAAATGATTCTGGATCTATTACTGTGCCACCTGGGACAGGCA					47607	67690	47645	67728
mPonPyg	mat	chr6_hap1_hsa7locustrgstart48092508end48207842	52062	52361	62974	63273	#ERROR!	TRGV	51883	52400	62935	63452	Functional		0.0576748			ATGCTGTTGGCTCTAGCTCTGCTTCTAGCTTTCCTGCCTCCTGGT	CCAGTCAGAAA	CACAGTG	CTGAAAATC								SSNLEGRTKSVTRPTGSLAVITCDLPVEDAAYIHWYLHQEGKAPQRLLYYDVSTSKVVLESGISPGKYQTYASTRRSFRFILENLIEHDSGVYYCATWDR	SSNLEGRTKSVTRPTGSLAVITCDLPVED......AAYIHWYLHQEGKAPQRLLYYDVS..TSKVVLESGISPGKYQTYAS.TRRSFRFILENLIEHDSGVYYCATWDR	ATGCTGTTGGCTCTAGCTCTGCTTCTAGCTTTCCTGCCTCCTGGTAAGAGTGCTGCCTACAGAGAGGCTCACAGGTTTTATTTTGTTTCGTTTTGTTTATTTTCTTCTTTTGAAAGGGATACCATACTAAGAAATGCCTCATTATATTTTGTGTTGTTCCCATTGCAGCCAGTCAGAAATCTTCCAACTTGGAAGGGAGAACGAAGTCAGTCACCAGGCCAACTGGGTCATTGGCTGTAATCACTTGTGATCTTCCTGTGGAAGATGCCGCCTACATCCACTGGTACCTACACCAGGAGGGGAAGGCCCCACAGCGTCTTCTGTACTATGACGTCTCCACCTCCAAGGTTGTGTTGGAATCAGGAATCAGTCCAGGAAAGTATCAGACTTATGCAAGCACAAGGAGGAGCTTTAGATTTATACTGGAAAACCTAATTGAACATGACTCTGGGGTCTATTACTGTGCCACCTGGGACAGGCACAGTGATTCAGACCTGCCGTACACCACACTGAAAATC	TCTTCCAACTTGGAAGGGAGAACGAAGTCAGTCACCAGGCCAACTGGGTCATTGGCTGTAATCACTTGTGATCTTCCTGTGGAAGATGCCGCCTACATCCACTGGTACCTACACCAGGAGGGGAAGGCCCCACAGCGTCTTCTGTACTATGACGTCTCCACCTCCAAGGTTGTGTTGGAATCAGGAATCAGTCCAGGAAAGTATCAGACTTATGCAAGCACAAGGAGGAGCTTTAGATTTATACTGGAAAACCTAATTGAACATGACTCTGGGGTCTATTACTGTGCCACCTGGGACAGG	TCTTCCAACTTGGAAGGGAGAACGAAGTCAGTCACCAGGCCAACTGGGTCATTGGCTGTAATCACTTGTGATCTTCCTGTGGAAGAT..................GCCGCCTACATCCACTGGTACCTACACCAGGAGGGGAAGGCCCCACAGCGTCTTCTGTACTATGACGTCTCC......ACCTCCAAGGTTGTGTTGGAATCAGGAATCAGTCCAGGAAAGTATCAGACTTATGCAAGC...ACAAGGAGGAGCTTTAGATTTATACTGGAAAACCTAATTGAACATGACTCTGGGGTCTATTACTGTGCCACCTGGGACAGG					52362	62935	52400	62973	51883	63408	51927	63452	52051	63274	52061	63284
mPonPyg	mat	chr6_hap1_hsa7locustrgstart48092508end48207842	70016	70321	45014	45319	#ERROR!	TRGV	69845	70360	44975	45490	Functional		0.00047629			ATGCTGTCACTGCTCCACGCATCAACGCTGGCAGTCCTTGGGGCTTGT	TGTGTGTATATGGT	CACAGCA	TCAATAAAT								AGHLEQPQISSTKTLSKTARLECVVSGVTISATSVYWYRERPGEVVQFLVSISYDGTVRKESGVPSGKFEVDRVPETSTSTLTIHNVEKQDIATYYCALWEV	AGHLEQPQISSTKTLSKTARLECVVSGVTI....SATSVYWYRERPGEVVQFLVSISYD...GTVRKESGVPSGKFEVDRVPETSTSTLTIHNVEKQDIATYYCALWEV	ATGCTGTCACTGCTCCACGCATCAACGCTGGCAGTCCTTGGGGCTTGTAAGTAGTTTTGCTCCCCCAATCACTTTGGACTGATATTCTCTATTGTTGTATATTTTTATAAATTCCAAATTCTTGGTTTATTTACTCCCTCCCATTTTTTTTTCCCAGTGTGTGTATATGGTGCAGGTCACCTAGAGCAACCTCAAATTTCCAGTACTAAAACGCTGTCAAAAACAGCCCGCCTGGAATGTGTGGTGTCTGGAGTAACAATTTCTGCAACATCTGTATATTGGTATCGAGAAAGACCTGGTGAAGTCGTACAGTTCCTGGTGTCCATTTCATATGACGGCACTGTCAGAAAGGAATCCGGCGTTCCATCAGGCAAATTTGAGGTGGATAGGGTACCTGAAACATCTACATCCACTCTCACCATTCACAATGTAGAGAAACAGGACATAGCTACCTACTACTGTGCCTTGTGGGAGGTGCACAGCAGCACACAGTTTGAGCCATCCCATTCAATAAAT	GCAGGTCACCTAGAGCAACCTCAAATTTCCAGTACTAAAACGCTGTCAAAAACAGCCCGCCTGGAATGTGTGGTGTCTGGAGTAACAATTTCTGCAACATCTGTATATTGGTATCGAGAAAGACCTGGTGAAGTCGTACAGTTCCTGGTGTCCATTTCATATGACGGCACTGTCAGAAAGGAATCCGGCGTTCCATCAGGCAAATTTGAGGTGGATAGGGTACCTGAAACATCTACATCCACTCTCACCATTCACAATGTAGAGAAACAGGACATAGCTACCTACTACTGTGCCTTGTGGGAGGTG	GCAGGTCACCTAGAGCAACCTCAAATTTCCAGTACTAAAACGCTGTCAAAAACAGCCCGCCTGGAATGTGTGGTGTCTGGAGTAACAATT............TCTGCAACATCTGTATATTGGTATCGAGAAAGACCTGGTGAAGTCGTACAGTTCCTGGTGTCCATTTCATATGAC.........GGCACTGTCAGAAAGGAATCCGGCGTTCCATCAGGCAAATTTGAGGTGGATAGGGTACCTGAAACATCTACATCCACTCTCACCATTCACAATGTAGAGAAACAGGACATAGCTACCTACTACTGTGCCTTGTGGGAGGTG					70322	44975	70360	45013	69845	45443	69892	45490	70002	45320	70015	45333
mPonPyg	mat	chr6_hap1_hsa7locustrgstart48092508end48207842	79677	79952	35383	35658	#ERROR!	TRGV	79608	79990	35345	35727	ORF	Leader not found, Sequence truncated before second cysteine, V-NONAMER not found	0					CCCAGAA	AATATAATG								KLGKNN*SK*KSLFR*QKQSVYFHCRVFR*NFSYTLRY*PTPNQAFEDLIFTWKKPCPRSITGKELQPYIKFCI*ILYIKFCLLPFSS*YKI	KLGKNN*SK*KSLFR*QKQSVYFHCRVFR*....NFSYTLRY*PTPNQAFEDLIFTWKK..PCPRSITGKELQPYIKFCI*ILYIKFCLLPFSS*YKI	TTTTGAAAATGAATGTCTCATTTCTTGATAACTTTGGTTTCGTTGAAAATGCTATTTTGTTTCTAATTGAAATTGGGTAAAAACAATTGAAGCAAGTAAAAATCTTTATTTCGTTAGCAGAAACAAAGCGTATATTTTCACTGTAGGGTATTCAGATAGAACTTTTCATACACACTCAGGTACTGACCAACACCAAATCAGGCTTTTGAGGATTTGATATTTACTTGGAAAAAACCCTGTCCAAGGTCAATTACAGGCAAAGAGCTGCAACCATATATAAAATTCTGCATATAAATTCTATATATAAAATTCTGTCTACTCCCCTTTAGTTCTTAATATAAAATTCCCAGAAAAATAGAAAGACATGATGACCCAATATAATG	AAATTGGGTAAAAACAATTGAAGCAAGTAAAAATCTTTATTTCGTTAGCAGAAACAAAGCGTATATTTTCACTGTAGGGTATTCAGATAGAACTTTTCATACACACTCAGGTACTGACCAACACCAAATCAGGCTTTTGAGGATTTGATATTTACTTGGAAAAAACCCTGTCCAAGGTCAATTACAGGCAAAGAGCTGCAACCATATATAAAATTCTGCATATAAATTCTATATATAAAATTCTGTCTACTCCCCTTTAGTTCTTAATATAAAATT	AAATTGGGTAAAAACAATTGAAGCAAGTAAAAATCTTTATTTCGTTAGCAGAAACAAAGCGTATATTTTCACTGTAGGGTATTCAGATAG............AACTTTTCATACACACTCAGGTACTGACCAACACCAAATCAGGCTTTTGAGGATTTGATATTTACTTGGAAAAAA......CCCTGTCCAAGGTCAATTACAGGCAAAGAGCTGCAACCATATATAAAATTCTGCATATAAATTCTATATATAAAATTCTGTCTACTCCCCTTTAGTTCTTAATATAAAATT					79953	35345	79990	35382
mPonPyg	mat	chr6_hap1_hsa7locustrgstart48092508end48207842	87157	87462	27873	28178	#ERROR!	TRGV	87088	87501	27834	28247	ORF	Leader not found	0					TACACCA	GCACAAAAT								LSKVEQFQLSISTEVKKSIDIPCKISSTKFETDVIHWYWQKPNQALEHLIYIASTKSATRGSTGKMGNKVEARKNSQTLTSILTIKSIEKEDMAVYYCAAWG	LSKVEQFQLSISTEVKKSIDIPCKISSTKF....ETDVIHWYWQKPNQALEHLIYIAST..KSATRGSTGKMGNKVEARKNSQTLTSILTIKSIEKEDMAVYYCAAWG	AATGTTTCCCTCTTCTACTGTCAGATGTTCATTGGAAATTCTCCTCTTTTACTTACAGGTGGACTTGGATTATCAAAAGTGGAGCAGTTCCAGCTATCCATTTCCACAGAAGTCAAGAAAAGTATTGACATACCTTGCAAGATATCGAGCACAAAGTTTGAAACAGATGTCATTCATTGGTACTGGCAGAAACCGAATCAGGCTTTGGAGCACCTGATCTATATTGCCTCAACAAAATCCGCAACTCGAGGCAGCACGGGTAAGATGGGCAACAAAGTGGAGGCAAGAAAGAATTCTCAAACTCTGACTTCAATCCTTACCATCAAGTCCATAGAGAAAGAAGACATGGCCGTTTACTACTGTGCTGCATGGGGTTACACCATACTAGAACTGTTGAGACAACATGCACAAAAT	TTATCAAAAGTGGAGCAGTTCCAGCTATCCATTTCCACAGAAGTCAAGAAAAGTATTGACATACCTTGCAAGATATCGAGCACAAAGTTTGAAACAGATGTCATTCATTGGTACTGGCAGAAACCGAATCAGGCTTTGGAGCACCTGATCTATATTGCCTCAACAAAATCCGCAACTCGAGGCAGCACGGGTAAGATGGGCAACAAAGTGGAGGCAAGAAAGAATTCTCAAACTCTGACTTCAATCCTTACCATCAAGTCCATAGAGAAAGAAGACATGGCCGTTTACTACTGTGCTGCATGGGGT	TTATCAAAAGTGGAGCAGTTCCAGCTATCCATTTCCACAGAAGTCAAGAAAAGTATTGACATACCTTGCAAGATATCGAGCACAAAGTTT............GAAACAGATGTCATTCATTGGTACTGGCAGAAACCGAATCAGGCTTTGGAGCACCTGATCTATATTGCCTCAACA......AAATCCGCAACTCGAGGCAGCACGGGTAAGATGGGCAACAAAGTGGAGGCAAGAAAGAATTCTCAAACTCTGACTTCAATCCTTACCATCAAGTCCATAGAGAAAGAAGACATGGCCGTTTACTACTGTGCTGCATGGGGT					87463	27834	87501	27872
mPonPyg	mat	chr6_hap1_hsa7locustrgstart48092508end48207842	95334	95618	19717	20001	#ERROR!	TRGV	95265	95656	19679	20070	ORF	Leader not found, Sequence truncated before second cysteine, V-NONAMER not found	0					CACTGCG	TGTTAGAGT								LGQLEQPEISISRPTNKSAHISWKASIQGFSGKIIHSHWQKPNQGLEYLLHVFLTISAQDRSGGKTKKLEVSKNAHTSTSTLKINFLEKEDEVVY	LGQLEQPEISISRPTNKSAHISWKASIQGF....SGKIIHSHWQKPNQGLEYLLHVFLT...ISAQDRSGGKTKKLEVSKNAHTSTSTLKINFLEKEDEVVY	AGTCCTTCCGTATTGTTACCTCTTCATGTATCATTGGCTCATGGGAATTTCTCTTCACTTGCAATTGCACTTGGGCAGTTGGAGCAACCTGAAATATCTATTTCCAGACCAACAAATAAGAGTGCCCACATATCTTGGAAGGCATCCATCCAAGGCTTTAGCGGTAAAATCATACACTCACACTGGCAGAAACCAAACCAAGGCTTAGAATATTTATTACATGTCTTCTTGACAATCTCTGCTCAAGATCGCTCAGGTGGGAAGACTAAGAAACTTGAGGTAAGTAAAAATGCTCACACTTCCACTTCCACTTTGAAAATAAATTTCTTAGAGAAAGAAGATGAGGTGGTGTACCACTGCGCCTGCTGGATTAGGCACCGCAGTGTTAGAGT	CTTGGGCAGTTGGAGCAACCTGAAATATCTATTTCCAGACCAACAAATAAGAGTGCCCACATATCTTGGAAGGCATCCATCCAAGGCTTTAGCGGTAAAATCATACACTCACACTGGCAGAAACCAAACCAAGGCTTAGAATATTTATTACATGTCTTCTTGACAATCTCTGCTCAAGATCGCTCAGGTGGGAAGACTAAGAAACTTGAGGTAAGTAAAAATGCTCACACTTCCACTTCCACTTTGAAAATAAATTTCTTAGAGAAAGAAGATGAGGTGGTGTAC	CTTGGGCAGTTGGAGCAACCTGAAATATCTATTTCCAGACCAACAAATAAGAGTGCCCACATATCTTGGAAGGCATCCATCCAAGGCTTT............AGCGGTAAAATCATACACTCACACTGGCAGAAACCAAACCAAGGCTTAGAATATTTATTACATGTCTTCTTGACA.........ATCTCTGCTCAAGATCGCTCAGGTGGGAAGACTAAGAAACTTGAGGTAAGTAAAAATGCTCACACTTCCACTTCCACTTTGAAAATAAATTTCTTAGAGAAAGAAGATGAGGTGGTGTAC					95619	19679	95656	19716
mPonPyg	mat	chr6_hap1_hsa7locustrgstart48092508end48207842	106997	107300	8035	8338	#ERROR!	TRGV	106928	107339	7996	8407	ORF	Leader not found, First cysteine not found	0					CACTCTA	ACAAAAACA								NLITQLVTSITKKKGNTAFLECQIKSSTFKKNVCIHWYHQKPDRPLKRILYISSNENVVHEQGVSEERYEARKWQSDLSSSLRIHRVAEEDAGIYYCTCWD	NLITQLVTSITKKKGNTAFLECQIKSSTFK....KNVCIHWYHQKPDRPLKRILYISSN...ENVVHEQGVSEERYEARKWQSDLSSSLRIHRVAEEDAGIYYCTCWD	ATCAACATCAACATTTCATATTGAAAAATTTCAAAATTTTTGGTTTTTCTTTCAGATACAAGAGGAGACAATCTCATAACACAACTTGTAACATCCATCACCAAGAAAAAAGGAAATACAGCATTTCTTGAATGCCAGATAAAATCCAGTACCTTTAAGAAGAATGTATGTATACACTGGTACCACCAGAAGCCAGACCGGCCCCTAAAGCGAATTCTGTATATCTCCTCAAATGAAAATGTTGTCCATGAACAAGGTGTTAGTGAGGAAAGATATGAAGCAAGGAAATGGCAAAGTGACTTGTCCTCCAGCCTGAGAATACACCGAGTTGCCGAGGAGGATGCAGGGATATATTACTGCACCTGCTGGGACACACTCTATCAAAATGCTCCACTGTAACTGAACAAAAACA	AATCTCATAACACAACTTGTAACATCCATCACCAAGAAAAAAGGAAATACAGCATTTCTTGAATGCCAGATAAAATCCAGTACCTTTAAGAAGAATGTATGTATACACTGGTACCACCAGAAGCCAGACCGGCCCCTAAAGCGAATTCTGTATATCTCCTCAAATGAAAATGTTGTCCATGAACAAGGTGTTAGTGAGGAAAGATATGAAGCAAGGAAATGGCAAAGTGACTTGTCCTCCAGCCTGAGAATACACCGAGTTGCCGAGGAGGATGCAGGGATATATTACTGCACCTGCTGGGACA	AATCTCATAACACAACTTGTAACATCCATCACCAAGAAAAAAGGAAATACAGCATTTCTTGAATGCCAGATAAAATCCAGTACCTTTAAG............AAGAATGTATGTATACACTGGTACCACCAGAAGCCAGACCGGCCCCTAAAGCGAATTCTGTATATCTCCTCAAAT.........GAAAATGTTGTCCATGAACAAGGTGTTAGTGAGGAAAGATATGAAGCAAGGAAATGGCAAAGTGACTTGTCCTCCAGCCTGAGAATACACCGAGTTGCCGAGGAGGATGCAGGGATATATTACTGCACCTGCTGGGACA					107301	7996	107339	8034
mPonPyg	mat	chr6_hap1_hsa7locustrgstart48092508end48207842	114656	114715	620	679	#ERROR!	TRGJ	114628	114715	620	707	Functional	Donor splice found at non-canonical position	1							CAGTGTG	GATTTTTGT	2					TTGWFKIFAEGTKLIVT		GATTTTTGTAGAAGTTTAGACCAGTGTGATACCACTGGTTGGTTCAAGATATTTGCTGAAGGGACAAAGCTCATAGTAACTTCACCTG	ATACCACTGGTTGGTTCAAGATATTTGCTGAAGGGACAAAGCTCATAGTAACTTCACCTG		114628	680	114655	707
mPonPyg	pat	chr15_hap2_hsa14locustrastart20306378end21312543	20000	20274	985892	986166	#ERROR!	TRAV	19611	20313	985853	986555	Functional		0.00046439			ATGTGGGGAGCTTTCCTTCTTTATGTTTCCATGAAGATGGGAGGT	TAACAATCATGTATCTTGTCATAGGCACTGCA	CACAGTG	CCAAAATTC								GQSLEQPSEVTAVEGAIVQINCTYQTSGFYGLSWYQQHDGGAPTFLSYSTLDGLEERGHFSSFLSRSDSYGYLLLQELQMKDSASYFCAVR	GQSLEQ.PSEVTAVEGAIVQINCTYQTSG......FYGLSWYQQHDGGAPTFLSYSTL....DGLEER.....GHFSSFLSRSDSYGYLLLQELQMKDSASYFCAVR	ATGTGGGGAGCTTTCCTTCTTTATGTTTCCATGAAGATGGGAGGTAAGTCTCAATCTAATAGCGAATGCTGCTAGGAATTTTCAAAACAATTTCCTTTCAGCTAAATTATTGCAAATTTTGACATTTGTAATGAGAGTATTTCCTGAATATGCATTTTCCTAATGTGGTGCTAATTGTCCTCCTGTTACTACTGCTGCTGCTGTTACTGCAACACTTTATTTCAGTCTAAGAAATTTTCCCATCAATGGCAGTTCTTTTGTGACCACATGGAAGCATCATTTAAAAAATTATTTCAATAGTTTTTGGAGGAAACATCATTTTTAATAATGATGGAGCTTCTGGGAGTGCTGCCCTAGTAACAATCATGTATCTTGTCATAGGCACTGCAGGACAAAGCCTTGAGCAGCCCTCTGAAGTGACAGCTGTGGAAGGAGCCATTGTCCAGATAAACTGCACATACCAGACATCTGGATTTTATGGGCTGTCCTGGTACCAGCAACATGATGGCGGAGCACCCACATTTCTTTCTTACAGTACTCTGGATGGTTTGGAGGAGAGAGGTCATTTTTCTTCATTCCTTAGTCGCTCTGATAGTTACGGTTACCTCCTTCTACAGGAGCTCCAGATGAAAGACTCTGCCTCTTACTTCTGCGCTGTGAGAGACACAGTGACTATGAGGCCTCCTTAACTGTGCCAAAATTC	GGACAAAGCCTTGAGCAGCCCTCTGAAGTGACAGCTGTGGAAGGAGCCATTGTCCAGATAAACTGCACATACCAGACATCTGGATTTTATGGGCTGTCCTGGTACCAGCAACATGATGGCGGAGCACCCACATTTCTTTCTTACAGTACTCTGGATGGTTTGGAGGAGAGAGGTCATTTTTCTTCATTCCTTAGTCGCTCTGATAGTTACGGTTACCTCCTTCTACAGGAGCTCCAGATGAAAGACTCTGCCTCTTACTTCTGCGCTGTGAGAGA	GGACAAAGCCTTGAGCAG...CCCTCTGAAGTGACAGCTGTGGAAGGAGCCATTGTCCAGATAAACTGCACATACCAGACATCTGGA..................TTTTATGGGCTGTCCTGGTACCAGCAACATGATGGCGGAGCACCCACATTTCTTTCTTACAGTACTCTG............GATGGTTTGGAGGAGAGA...............GGTCATTTTTCTTCATTCCTTAGTCGCTCTGATAGTTACGGTTACCTCCTTCTACAGGAGCTCCAGATGAAAGACTCTGCCTCTTACTTCTGCGCTGTGAGAGA					20275	985853	20313	985891	19611	986511	19655	986555	19968	986167	19999	986198
mPonPyg	pat	chr15_hap2_hsa14locustrastart20306378end21312543	41088	41362	964804	965078	#ERROR!	TRAV	40747	41400	964766	965419	Functional		0.00026114			ATGTGGGGAGCTTTCCTTCTTTATGTTTCCATGAAGATGGGAGGT	GCACTACA	CACAGTG	ACCAAAATT								GQNIDQPTEITATEGAIVQINCTYQTSGFNGLFWYQQHAGEAPTFLSYNVLDGLDEKGHVSSFLSRSKGYSYLLLKELQMKDSASYLCAVR	GQNIDQ.PTEITATEGAIVQINCTYQTSG......FNGLFWYQQHAGEAPTFLSYNVL....DGLDEK.....GHVSSFLSRSKGYSYLLLKELQMKDSASYLCAVR	ATGTGGGGAGCTTTCCTTCTTTATGTTTCCATGAAGATGGGAGGTAAGTCTCAATCTAATAGCAAATGCTGCTGGGAGTTTTCAGAACAATTTTCTTTCAGCTAAATGATTGCCATTTCTGATACTTGTAACAAAAGAGTATTTCTTAATAGATATTTTCTTTATGTGGTGCTAATGGTTATTGGATATCAAATAATAACTACTTTGCTGCCATTTATTTCTAAGAATCTCTCCTTAATGGCAGTTCTTTTGTGACCACATGGAGACATCATTTTTAATAATAATGGGTTTCCAGGAGTGCTGCCCTAGTAACAGTCGTGTATCTTGTCTTAGGCACTACAGGACAAAACATCGACCAGCCCACTGAGATAACAGCTACGGAAGGAGCCATTGTCCAGATCAATTGCACGTACCAGACATCTGGGTTCAACGGGCTGTTCTGGTACCAGCAACATGCTGGGGAAGCACCCACATTTCTCTCTTACAATGTTCTGGATGGTTTGGACGAGAAAGGTCATGTTTCTTCATTCCTTAGTCGCTCTAAAGGGTACAGTTACCTCCTTTTGAAGGAGCTCCAGATGAAAGACTCTGCCTCTTACCTCTGTGCTGTGAGAGACACAGTGACTATGAGGCCTCTTTGGCTGCACCAAAATT	GGACAAAACATCGACCAGCCCACTGAGATAACAGCTACGGAAGGAGCCATTGTCCAGATCAATTGCACGTACCAGACATCTGGGTTCAACGGGCTGTTCTGGTACCAGCAACATGCTGGGGAAGCACCCACATTTCTCTCTTACAATGTTCTGGATGGTTTGGACGAGAAAGGTCATGTTTCTTCATTCCTTAGTCGCTCTAAAGGGTACAGTTACCTCCTTTTGAAGGAGCTCCAGATGAAAGACTCTGCCTCTTACCTCTGTGCTGTGAGAGA	GGACAAAACATCGACCAG...CCCACTGAGATAACAGCTACGGAAGGAGCCATTGTCCAGATCAATTGCACGTACCAGACATCTGGG..................TTCAACGGGCTGTTCTGGTACCAGCAACATGCTGGGGAAGCACCCACATTTCTCTCTTACAATGTTCTG............GATGGTTTGGACGAGAAA...............GGTCATGTTTCTTCATTCCTTAGTCGCTCTAAAGGGTACAGTTACCTCCTTTTGAAGGAGCTCCAGATGAAAGACTCTGCCTCTTACCTCTGTGCTGTGAGAGA					41363	964766	41400	964803	40747	965375	40791	965419	41080	965079	41087	965086
mPonPyg	pat	chr15_hap2_hsa14locustrastart20306378end21312543	113686	113992	892174	892480	#ERROR!	TRAV	113593	114030	892136	892573	ORF	Leader not found, V-NONAMER not found	0					CACAGCC	CGAGCAATA								KDQVFQPSTVASSEGAVVEIFCNHSVSNAYNFFWYLHFPGYAPRLLVKGSKPSQQGRYNMTYERFSSSLLILQVREADAAVYYCAVEDTQAGNP*RAEQKQR	KDQVFQ.PSTVASSEGAVVEIFCNHSVSN......AYNFFWYLHFPGYAPRLLVKGS......KPSQQ.....GRYNMTYER..FSSSLLILQVREADAAVYYCAVEDTQAGNP*RAEQKQR	GATCTAATATTCACTGTACCTAAGGGGCAATCACCAAGCCAAATAGTATCATTAAAGTGACAGCTCTCTTTGTTTTCTGTAGTTGCAGAAAGCAAGGACCAAGTGTTTCAGCCTTCCACAGTGGCATCTTCGGAGGGAGCTGTGGTGGAAATCTTCTGTAATCACTCTGTGTCCAATGCTTACAACTTCTTCTGGTACCTTCACTTCCCGGGATATGCACCAAGACTCCTTGTTAAAGGCTCAAAGCCTTCTCAGCAGGGACGATACAACATGACCTATGAACGGTTCTCTTCATCGCTGCTCATCCTCCAGGTGCGGGAGGCAGATGCTGCTGTTTACTACTGTGCTGTGGAGGACACACAGGCAGGGAACCCGTGAAGAGCTGAACAGAAACAGAGATCACAGCCTTTTCAGGAGGCAAAACAGAGACGAGCAATA	AAGGACCAAGTGTTTCAGCCTTCCACAGTGGCATCTTCGGAGGGAGCTGTGGTGGAAATCTTCTGTAATCACTCTGTGTCCAATGCTTACAACTTCTTCTGGTACCTTCACTTCCCGGGATATGCACCAAGACTCCTTGTTAAAGGCTCAAAGCCTTCTCAGCAGGGACGATACAACATGACCTATGAACGGTTCTCTTCATCGCTGCTCATCCTCCAGGTGCGGGAGGCAGATGCTGCTGTTTACTACTGTGCTGTGGAGGACACACAGGCAGGGAACCCGTGAAGAGCTGAACAGAAACAGAGAT	AAGGACCAAGTGTTTCAG...CCTTCCACAGTGGCATCTTCGGAGGGAGCTGTGGTGGAAATCTTCTGTAATCACTCTGTGTCCAAT..................GCTTACAACTTCTTCTGGTACCTTCACTTCCCGGGATATGCACCAAGACTCCTTGTTAAAGGCTCA..................AAGCCTTCTCAGCAG...............GGACGATACAACATGACCTATGAACGG......TTCTCTTCATCGCTGCTCATCCTCCAGGTGCGGGAGGCAGATGCTGCTGTTTACTACTGTGCTGTGGAGGACACACAGGCAGGGAACCCGTGAAGAGCTGAACAGAAACAGAGAT					113993	892136	114030	892173
mPonPyg	pat	chr15_hap2_hsa14locustrastart20306378end21312543	125887	126172	879994	880279	#ERROR!	TRAV	125794	126211	879955	880372	ORF	Leader not found	0					CACACTG	ACACAAACT								AQSVAQPEDEVTVAEGNPLTVKCTYSVSGNPYLFWYIQYPNEGLQFLLKYITGDNLVKGSYGFEAEFNKSQTSFHLKKPSALVSDSALYFCAVRD	AQSVAQPEDEVTVAEGNPLTVKCTYSVSG......NPYLFWYIQYPNEGLQFLLKYITG..DNLVKGS.....YGFEAEFNKSQTSFHLKKPSALVSDSALYFCAVRD	ATCCCCTTCCCATTTTCCACTCGCGTGATCCACTTACATGCTCTCCAGCAGCTTCACTGATGCAGCATGGATTAATTTACAGGTGGGCTGAGAGCTCAGTCAGTGGCTCAGCCGGAAGATGAGGTCACGGTCGCTGAAGGGAATCCTCTGACTGTGAAATGCACCTATTCAGTCTCTGGAAACCCTTATCTTTTTTGGTATATTCAATACCCCAATGAAGGCCTCCAGTTCCTTCTGAAATACATCACAGGGGACAACCTGGTTAAAGGCAGCTATGGCTTTGAAGCTGAATTTAACAAGAGCCAAACCTCCTTCCACCTGAAGAAACCATCTGCCCTTGTGAGCGACTCCGCTTTGTACTTCTGTGCTGTGAGAGACACACACTGATAGGGGCTGCAGGGGGAGCAGAACACAAACT	GCTCAGTCAGTGGCTCAGCCGGAAGATGAGGTCACGGTCGCTGAAGGGAATCCTCTGACTGTGAAATGCACCTATTCAGTCTCTGGAAACCCTTATCTTTTTTGGTATATTCAATACCCCAATGAAGGCCTCCAGTTCCTTCTGAAATACATCACAGGGGACAACCTGGTTAAAGGCAGCTATGGCTTTGAAGCTGAATTTAACAAGAGCCAAACCTCCTTCCACCTGAAGAAACCATCTGCCCTTGTGAGCGACTCCGCTTTGTACTTCTGTGCTGTGAGAGACA	GCTCAGTCAGTGGCTCAGCCGGAAGATGAGGTCACGGTCGCTGAAGGGAATCCTCTGACTGTGAAATGCACCTATTCAGTCTCTGGA..................AACCCTTATCTTTTTTGGTATATTCAATACCCCAATGAAGGCCTCCAGTTCCTTCTGAAATACATCACAGGG......GACAACCTGGTTAAAGGCAGC...............TATGGCTTTGAAGCTGAATTTAACAAGAGCCAAACCTCCTTCCACCTGAAGAAACCATCTGCCCTTGTGAGCGACTCCGCTTTGTACTTCTGTGCTGTGAGAGACA					126173	879955	126211	879993
mPonPyg	pat	chr15_hap2_hsa14locustrastart20306378end21312543	138792	139068	867098	867374	#ERROR!	TRAV	138291	139106	867060	867875	ORF	V-NONAMER not found	0			ATGAGGCAAGTGGCGAGAGTGATCGTGTTCCTGACCCTGAGT	GATTGTGTTTTACTCCCATAGGTACTTTGAGC	CACAGTG	GCAGTTTTC								LAKTTQPISMDSYEGQEVNITCSHNNIATSDYIMWYQQFPSQGPRFLIQGYKTNVINEVASLFIPADRKSSTLSLPRVSLSDTAVYYCLVGD	LAKTTQ.PISMDSYEGQEVNITCSHNNIAT.....SDYIMWYQQFPSQGPRFLIQGYK.....TNVIN.....EVASLFIPADRKSSTLSLPRVSLSDTAVYYCLVGD	ATGAGGCAAGTGGCGAGAGTGATCGTGTTCCTGACCCTGAGTGAGTTATTTTGGGGTGAAGAGGAATGGGATCTGGGCCTGATGATGCTGGAAAAGAATCTGGAACTTTGCCTGCTAGCAGTTGCTCTTTATCCAAGATGTAGAAGGATAGCTTCAGGGTCCCATTTTTCTCCAGGCAGCTCCTGAGCATTTATGTGAGATGTGTCTCAGGGCAGCAAAGATTTTTGGGGTTTCTAATCCCTAGGGTCTATCCGTGGGAGAGGGATAGTAAACCTGACACTTCTGTGTATGTTTTCATGGGCCTCCCTGGGATAAATATTTTTGTACTGAAATGTAAATGAGAAGTAAATTGTATGTGCCTATATATGGCAGGGAAGTAGAGCGTGGGGATGGATTTGACTGTGAGAGGGAACCGTGGGGCTGCTGAGTGGGACCGTCTAACTTACCTTGCTTTCAGGATACGGGCTAGGATTGTGTTTTACTCCCATAGGTACTTTGAGCCTTGCTAAGACCACCCAGCCCATCTCCATGGACTCATATGAAGGACAAGAAGTGAACATAACCTGTAGCCACAACAACATTGCTACAAGTGATTATATCATGTGGTACCAACAGTTTCCCAGCCAAGGACCACGATTTCTTATTCAAGGATACAAGACAAACGTTATAAATGAAGTGGCCTCCCTGTTTATCCCTGCTGACAGAAAGTCCAGCACTCTGAGCCTGCCCCGGGTTTCCCTGAGCGACACTGCTGTGTACTACTGCCTTGTGGGTGACACACAGTGAGACAGATGGGCCTGCACCTGTGCAGTTTTC	CTTGCTAAGACCACCCAGCCCATCTCCATGGACTCATATGAAGGACAAGAAGTGAACATAACCTGTAGCCACAACAACATTGCTACAAGTGATTATATCATGTGGTACCAACAGTTTCCCAGCCAAGGACCACGATTTCTTATTCAAGGATACAAGACAAACGTTATAAATGAAGTGGCCTCCCTGTTTATCCCTGCTGACAGAAAGTCCAGCACTCTGAGCCTGCCCCGGGTTTCCCTGAGCGACACTGCTGTGTACTACTGCCTTGTGGGTGACA	CTTGCTAAGACCACCCAG...CCCATCTCCATGGACTCATATGAAGGACAAGAAGTGAACATAACCTGTAGCCACAACAACATTGCTACA...............AGTGATTATATCATGTGGTACCAACAGTTTCCCAGCCAAGGACCACGATTTCTTATTCAAGGATACAAG...............ACAAACGTTATAAAT...............GAAGTGGCCTCCCTGTTTATCCCTGCTGACAGAAAGTCCAGCACTCTGAGCCTGCCCCGGGTTTCCCTGAGCGACACTGCTGTGTACTACTGCCTTGTGGGTGACA					139069	867060	139106	867097	138291	867834	138332	867875	138760	867375	138791	867406
mPonPyg	pat	chr15_hap2_hsa14locustrastart20306378end21312543	170564	170840	835326	835602	#ERROR!	TRAV	170325	170879	835287	835841	Functional	alternate start: 170561	1.09e-07			ATGAAGACACTTACTGGATCTTTGTTCCTGTTTTTGTGGCTGCAGCTGGACTGT	GTATGAGTAGA	CACATTG	ACCCAAACC								GEDVEQTLFLSVQEGDSSVINCTYTDSSSTYLYWYKQEPGAGLQLLTYIFSNMDLKQDQRLTVLLNKKDKHLSLRIADTQTGDSAIYFCAEH	GEDVEQT.LFLSVQEGDSSVINCTYTDSS......STYLYWYKQEPGAGLQLLTYIFSN...MDLKQD.....QRLTVLLNKKDKHLSLRIADTQTGDSAIYFCAEH	ATGAAGACACTTACTGGATCTTTGTTCCTGTTTTTGTGGCTGCAGCTGGACTGTAAGTCGAGAGCTTTTGGGGAACAGAATGTTTAGTAAATATTCATTAGAAGTCTGGGGAGGAGTCTCATCTGGTCTTTTCCAGAATGCCTGAAGTTACTACAGTGAAAAAAATAAAAAAGCAAACTCTAGAGAATGATGACCTGATGATCTTGTCTGACTTTTCCTTTTGCACAGGTATGAGTAGAGGAGAGGATGTGGAGCAGACTCTTTTCCTGAGTGTCCAAGAGGGAGACAGCTCTGTTATAAACTGCACTTACACAGACAGCTCCTCCACCTACTTATATTGGTATAAGCAAGAACCTGGAGCAGGTCTCCAGTTGCTGACATATATTTTTTCAAATATGGACCTGAAACAAGACCAAAGACTCACTGTTCTATTGAATAAGAAGGATAAACATCTGTCTCTGCGCATTGCAGACACCCAGACTGGGGACTCAGCTATCTACTTCTGTGCAGAGCATACACATTGCTTCTCAGGCACCTGTATCCTGTACCCAAACC	GGAGAGGATGTGGAGCAGACTCTTTTCCTGAGTGTCCAAGAGGGAGACAGCTCTGTTATAAACTGCACTTACACAGACAGCTCCTCCACCTACTTATATTGGTATAAGCAAGAACCTGGAGCAGGTCTCCAGTTGCTGACATATATTTTTTCAAATATGGACCTGAAACAAGACCAAAGACTCACTGTTCTATTGAATAAGAAGGATAAACATCTGTCTCTGCGCATTGCAGACACCCAGACTGGGGACTCAGCTATCTACTTCTGTGCAGAGCATA	GGAGAGGATGTGGAGCAGACT...CTTTTCCTGAGTGTCCAAGAGGGAGACAGCTCTGTTATAAACTGCACTTACACAGACAGCTCC..................TCCACCTACTTATATTGGTATAAGCAAGAACCTGGAGCAGGTCTCCAGTTGCTGACATATATTTTTTCAAAT.........ATGGACCTGAAACAAGAC...............CAAAGACTCACTGTTCTATTGAATAAGAAGGATAAACATCTGTCTCTGCGCATTGCAGACACCCAGACTGGGGACTCAGCTATCTACTTCTGTGCAGAGCATA					170841	835287	170879	835325	170325	835788	170378	835841	170553	835603	170563	835613
mPonPyg	pat	chr15_hap2_hsa14locustrastart20306378end21312543	190175	190454	815712	815991	#ERROR!	TRAV	189929	190493	815673	816237	Functional	alternate start: 190178	3.22e-05			ATGGAGTCATTCCTCGGAGGTGTTTTGCTGATTTTGTGGCTTCAAGTGGACTGT	GGGTGAAG	CACAGTA	ACCCAAACT								SQKIEQNSEALNIQEGKTATLTCNYTNYSPTYLQWYRQDPGRGPVFLLLIRENEKEKRKERLKVSFDTTLKQSLFHITASQPADSATYFCALD	SQKIEQNSEALNIQEGKTATLTCNYTNYS......PTYLQWYRQDPGRGPVFLLLIREN...EKEKRK.....ERLKVSFDTTLKQSLFHITASQPADSATYFCALD	ATGGAGTCATTCCTCGGAGGTGTTTTGCTGATTTTGTGGCTTCAAGTGGACTGTGAGTTGGAGATTTCCTGTTGATGGAGACAGAGATCCAGGGCTGCAGTGCATAGGATGAAGGGGAAGGGCTAGGATCCATTCTTCCTCATGTTTGGTTATATCTGGGGTTGTGGGAGGAAAATAGACTCAAGAGTGTCAGTGTAGTGACTAACCCTCCTACTTTTGGTGTTGTGTTTCTGCCTAGGGGTGAAGAGCCAAAAGATAGAACAGAATTCTGAGGCCCTGAACATTCAGGAGGGTAAAACGGCCACCCTGACCTGCAACTATACAAACTATTCTCCAACATACTTACAGTGGTACCGACAAGATCCAGGAAGAGGCCCTGTTTTCTTGCTACTCATACGTGAAAATGAGAAAGAAAAAAGGAAAGAAAGACTGAAGGTCTCCTTTGATACCACCCTTAAACAGAGTTTGTTTCATATCACAGCCTCCCAGCCTGCAGACTCAGCTACCTACTTCTGTGCTCTAGACACACAGTAGTGCCCTGGCAGCTGCTTCCTGCACCCAAACT	AGCCAAAAGATAGAACAGAATTCTGAGGCCCTGAACATTCAGGAGGGTAAAACGGCCACCCTGACCTGCAACTATACAAACTATTCTCCAACATACTTACAGTGGTACCGACAAGATCCAGGAAGAGGCCCTGTTTTCTTGCTACTCATACGTGAAAATGAGAAAGAAAAAAGGAAAGAAAGACTGAAGGTCTCCTTTGATACCACCCTTAAACAGAGTTTGTTTCATATCACAGCCTCCCAGCCTGCAGACTCAGCTACCTACTTCTGTGCTCTAGACA	AGCCAAAAGATAGAACAGAATTCTGAGGCCCTGAACATTCAGGAGGGTAAAACGGCCACCCTGACCTGCAACTATACAAACTATTCT..................CCAACATACTTACAGTGGTACCGACAAGATCCAGGAAGAGGCCCTGTTTTCTTGCTACTCATACGTGAAAAT.........GAGAAAGAAAAAAGGAAA...............GAAAGACTGAAGGTCTCCTTTGATACCACCCTTAAACAGAGTTTGTTTCATATCACAGCCTCCCAGCCTGCAGACTCAGCTACCTACTTCTGTGCTCTAGACA					190455	815673	190493	815711	189929	816184	189982	816237	190167	815992	190174	815999
mPonPyg	pat	chr15_hap2_hsa14locustrastart20306378end21312543	204567	204840	801326	801599	#ERROR!	TRAV	204330	204879	801287	801836	Functional		1.59e-06			ATGGAGAAGATGCGGAGACCTGTCCTAATTATATTTTGTCTATGTCTTGGCTGT	GGGCAAATGGA	CACAGTA	ATCCAAACC								EHQVEHSPHFLGPQQGDVASMSCTYSVSHFNNLQWYRQNTGMGPKHLLSMYSAGYEKQKGRLNATLLKNGSSLYITAVQPEDSATYFCAVD	EHQVEHSPHFLGPQQGDVASMSCTYSVSH......FNNLQWYRQNTGMGPKHLLSMYSA...GYEKQK.....GRLNATLLK..NGSSLYITAVQPEDSATYFCAVD	ATGGAGAAGATGCGGAGACCTGTCCTAATTATATTTTGTCTATGTCTTGGCTGTAAGTTGAGGGTTCTAAGAACTGGGGACCCCAGGAGACATTTATTCAAGTCTTATTGGGGAGATGGGGATGTAGTCTGGACTTACTTGTCATTGCTTGTTGGAGATTAAGAAATAAAATTATGAAAGGTCTAAATTAAAATGTACATATTGTACCTGATGTCTTTCTGAATAGGGGCAAATGGAGAACACCAGGTGGAGCACAGCCCTCATTTTCTGGGACCCCAGCAGGGAGACGTTGCCTCCATGAGCTGCACGTACTCTGTCAGTCATTTTAACAATTTGCAGTGGTACAGGCAAAATACAGGGATGGGTCCCAAACACCTATTATCCATGTATTCAGCTGGATATGAGAAGCAGAAAGGAAGACTAAATGCTACATTACTGAAGAATGGAAGCAGCTTGTACATTACAGCCGTGCAGCCTGAAGATTCAGCCACCTATTTCTGTGCTGTAGATGCACAGTACTCCCTAGGCACCTGCAACCTGTATCCAAACC	GAACACCAGGTGGAGCACAGCCCTCATTTTCTGGGACCCCAGCAGGGAGACGTTGCCTCCATGAGCTGCACGTACTCTGTCAGTCATTTTAACAATTTGCAGTGGTACAGGCAAAATACAGGGATGGGTCCCAAACACCTATTATCCATGTATTCAGCTGGATATGAGAAGCAGAAAGGAAGACTAAATGCTACATTACTGAAGAATGGAAGCAGCTTGTACATTACAGCCGTGCAGCCTGAAGATTCAGCCACCTATTTCTGTGCTGTAGATG	GAACACCAGGTGGAGCACAGCCCTCATTTTCTGGGACCCCAGCAGGGAGACGTTGCCTCCATGAGCTGCACGTACTCTGTCAGTCAT..................TTTAACAATTTGCAGTGGTACAGGCAAAATACAGGGATGGGTCCCAAACACCTATTATCCATGTATTCAGCT.........GGATATGAGAAGCAGAAA...............GGAAGACTAAATGCTACATTACTGAAG......AATGGAAGCAGCTTGTACATTACAGCCGTGCAGCCTGAAGATTCAGCCACCTATTTCTGTGCTGTAGATG					204841	801287	204879	801325	204330	801783	204383	801836	204556	801600	204566	801610
mPonPyg	pat	chr15_hap2_hsa14locustrastart20306378end21312543	224660	224943	781223	781506	#ERROR!	TRAV	224476	224982	781184	781690	Functional		0.00800537			ATGCTCCTGTTGCTCATACCAGTGCTGGGGATGATTTTTGCCCTGAGT	ATGCCAGA	CACAGTG	ACACAAACT								AQSVSQNNHHVILSEAASLELGCNYSYGGTVYLFWYVQYPGQHLQLLLKYFSGDPLVKGIKGFEAEFMKSKFSFNLRKPSVQWSDTAEYFCAVY	AQSVSQNNHHVILSEAASLELGCNYSYGG......TVYLFWYVQYPGQHLQLLLKYFSG..DPLVKGI.....KGFEAEFMKSKFSFNLRKPSVQWSDTAEYFCAVY	ATGCTCCTGTTGCTCATACCAGTGCTGGGGATGATTTTTGCCCTGAGTGAGTAACATTCTATTATGGTCTCTAGTTCCACAGAAGTAACTGTTTTCTGATTCAAATCTTCGTAGAAATACTTTTCATAGAGAAGTCTGCATTGTTTTCACTGATACAACATTGATTTTTTCAGGAGATGCCAGAGCCCAGTCTGTGAGCCAGAATAACCACCATGTAATTCTCTCTGAAGCGGCCTCACTGGAGTTGGGATGCAACTATTCCTATGGTGGAACTGTTTATCTCTTCTGGTATGTCCAGTACCCTGGTCAACACCTTCAGCTTCTCCTCAAGTACTTTTCAGGGGACCCACTTGTTAAAGGCATCAAGGGCTTTGAGGCTGAATTTATGAAGAGTAAATTCTCCTTTAATCTGAGGAAACCCTCTGTGCAGTGGAGTGACACAGCTGAGTACTTCTGTGCCGTGTATGCCACAGTGTCTGGGACTGCAAAGGGAGCTGAACACAAACT	GCCCAGTCTGTGAGCCAGAATAACCACCATGTAATTCTCTCTGAAGCGGCCTCACTGGAGTTGGGATGCAACTATTCCTATGGTGGAACTGTTTATCTCTTCTGGTATGTCCAGTACCCTGGTCAACACCTTCAGCTTCTCCTCAAGTACTTTTCAGGGGACCCACTTGTTAAAGGCATCAAGGGCTTTGAGGCTGAATTTATGAAGAGTAAATTCTCCTTTAATCTGAGGAAACCCTCTGTGCAGTGGAGTGACACAGCTGAGTACTTCTGTGCCGTGTATGC	GCCCAGTCTGTGAGCCAGAATAACCACCATGTAATTCTCTCTGAAGCGGCCTCACTGGAGTTGGGATGCAACTATTCCTATGGTGGA..................ACTGTTTATCTCTTCTGGTATGTCCAGTACCCTGGTCAACACCTTCAGCTTCTCCTCAAGTACTTTTCAGGG......GACCCACTTGTTAAAGGCATC...............AAGGGCTTTGAGGCTGAATTTATGAAGAGTAAATTCTCCTTTAATCTGAGGAAACCCTCTGTGCAGTGGAGTGACACAGCTGAGTACTTCTGTGCCGTGTATGC					224944	781184	224982	781222	224476	781643	224523	781690	224652	781507	224659	781514
mPonPyg	pat	chr15_hap2_hsa14locustrastart20306378end21312543	238513	238793	767373	767653	#ERROR!	TRAV	238319	238832	767334	767847	Functional	alternate start: 238516	1.88e-08			ATGAACTCTTCTCCAGGACTAGCGATTGCACTATTCTTAGTGTTTGGT	GGGGAATCAAT	CACAGTG	GCACAAACT								GDSVVQTEGQVLLSEGDSLIVNCSYETTQYPSLFWYVQYPGEGPQLLLKAMKANDKGRNKGFEATYRKETTSFHLEKDSVQESDSAVYFCALS	GDSVVQTEGQVLLSEGDSLIVNCSYETTQ......YPSLFWYVQYPGEGPQLLLKAMKA...NDKGRN.....KGFEATYRKETTSFHLEKDSVQESDSAVYFCALS	ATGAACTCTTCTCCAGGACTAGCGATTGCACTATTCTTAGTGTTTGGTAAGTAAAATGGCACTTAAAACTTAGAATCTTTTGTTCCATTATGTTGATGTAATCTGTAACCACAGTTTTCTCTAAGGGGTACAACTCAGATCATGTCTAAGGTAACTTGGTATAATTTATTTATTTTTTTTCAGGGGGAATCAATGGAGATTCAGTGGTCCAGACAGAAGGCCAAGTGCTCCTCTCTGAAGGGGATTCTTTGATTGTGAACTGCTCCTATGAAACCACACAGTACCCTTCCCTTTTCTGGTATGTCCAATATCCTGGAGAAGGTCCACAGCTCCTCCTGAAAGCCATGAAGGCCAATGACAAGGGAAGGAACAAAGGTTTTGAAGCCACATACCGAAAAGAAACCACTTCTTTCCACTTGGAGAAAGACTCAGTTCAAGAGTCAGACTCAGCGGTGTACTTCTGTGCTCTGAGTGACACAGTGACAGGGACTGCAGGGGGAGCTGAGCACAAACT	GGAGATTCAGTGGTCCAGACAGAAGGCCAAGTGCTCCTCTCTGAAGGGGATTCTTTGATTGTGAACTGCTCCTATGAAACCACACAGTACCCTTCCCTTTTCTGGTATGTCCAATATCCTGGAGAAGGTCCACAGCTCCTCCTGAAAGCCATGAAGGCCAATGACAAGGGAAGGAACAAAGGTTTTGAAGCCACATACCGAAAAGAAACCACTTCTTTCCACTTGGAGAAAGACTCAGTTCAAGAGTCAGACTCAGCGGTGTACTTCTGTGCTCTGAGTGA	GGAGATTCAGTGGTCCAGACAGAAGGCCAAGTGCTCCTCTCTGAAGGGGATTCTTTGATTGTGAACTGCTCCTATGAAACCACACAG..................TACCCTTCCCTTTTCTGGTATGTCCAATATCCTGGAGAAGGTCCACAGCTCCTCCTGAAAGCCATGAAGGCC.........AATGACAAGGGAAGGAAC...............AAAGGTTTTGAAGCCACATACCGAAAAGAAACCACTTCTTTCCACTTGGAGAAAGACTCAGTTCAAGAGTCAGACTCAGCGGTGTACTTCTGTGCTCTGAGTGA					238794	767334	238832	767372	238319	767800	238366	767847	238502	767654	238512	767664
mPonPyg	pat	chr15_hap2_hsa14locustrastart20306378end21312543	258184	258463	747703	747982	#ERROR!	TRAV	257900	258502	747664	748266	Functional	alternate start: 258187	6.95e-12			ATGAAGAAGCATCTGAGGACCTGCTTGGTGATTTTGTGGCTTTATTTTTATAGT	CGGGGAGTGGC	CACTGTG	ATGCAAACC								KNQVEQSPQSLIILEGKNCTLQCNYTVSPFSNLRWYKQDTGRGPVSLTIMTFSENTKSNGRYTATLDADTKQSSLHITASQLSDSASYICVVS	KNQVEQSPQSLIILEGKNCTLQCNYTVSP......FSNLRWYKQDTGRGPVSLTIMTFS...ENTKSN.....GRYTATLDADTKQSSLHITASQLSDSASYICVVS	ATGAAGAAGCATCTGAGGACCTGCTTGGTGATTTTGTGGCTTTATTTTTATAGTAAGTTAGTGGAGAGTTTTAGCAAAGTTAACATAGTCAAGGGAATATTTTCTTAGGATTTGGGGTGAAGGTGTAGTCCACTGGAATAGGAGGAAGGGAGAAAATGGGACCATTTTCTGTTTTACTTGGGATTCATTGTGGGGAGTAAGGAAGGGATGCAAATTAGACAGTATTAATACTGGATGATGGATCTCTTGAATCTCACTTTGCTTTCTGAATAGCGGGGAGTGGCAAAAACCAAGTGGAGCAGAGTCCTCAGTCCCTGATCATCCTGGAGGGAAAGAACTGCACTCTTCAATGCAATTATACAGTGAGCCCCTTCAGCAACTTAAGGTGGTATAAGCAAGATACTGGGAGAGGTCCTGTTTCCCTGACAATCATGACTTTCAGTGAGAACACAAAGTCGAACGGAAGGTACACAGCAACTCTGGATGCAGACACCAAGCAAAGCTCTCTGCACATCACAGCCTCCCAGCTCAGTGATTCAGCCTCCTACATCTGTGTGGTGAGCCCACTGTGCTCCACAGGCACTTGAAGCCAGTATGCAAACC	AAAAACCAAGTGGAGCAGAGTCCTCAGTCCCTGATCATCCTGGAGGGAAAGAACTGCACTCTTCAATGCAATTATACAGTGAGCCCCTTCAGCAACTTAAGGTGGTATAAGCAAGATACTGGGAGAGGTCCTGTTTCCCTGACAATCATGACTTTCAGTGAGAACACAAAGTCGAACGGAAGGTACACAGCAACTCTGGATGCAGACACCAAGCAAAGCTCTCTGCACATCACAGCCTCCCAGCTCAGTGATTCAGCCTCCTACATCTGTGTGGTGAGCC	AAAAACCAAGTGGAGCAGAGTCCTCAGTCCCTGATCATCCTGGAGGGAAAGAACTGCACTCTTCAATGCAATTATACAGTGAGCCCC..................TTCAGCAACTTAAGGTGGTATAAGCAAGATACTGGGAGAGGTCCTGTTTCCCTGACAATCATGACTTTCAGT.........GAGAACACAAAGTCGAAC...............GGAAGGTACACAGCAACTCTGGATGCAGACACCAAGCAAAGCTCTCTGCACATCACAGCCTCCCAGCTCAGTGATTCAGCCTCCTACATCTGTGTGGTGAGCC					258464	747664	258502	747702	257900	748213	257953	748266	258173	747983	258183	747993
mPonPyg	pat	chr15_hap2_hsa14locustrastart20306378end21312543	274149	274422	731744	732017	#ERROR!	TRAV	273898	274461	731705	732268	ORF	Second cysteine not found	0.376838			ATGATGATATCCTTGAGAGTTTTACTGGTGATCCTGTGGCTTCAGTTAAGCTGT	GGGTTTGGAGCCAA	CACAGTG	ACCCAAACC								QKEVEQDPGPFNVPEGATVAFNCTYSNSASQSFFWYRQDCRKEPKLLMSVYSSGNENGRFTAQLNRASQYISLLIRDSQLSDSATYLCAVN	QKEVEQDPGPFNVPEGATVAFNCTYSNSA......SQSFFWYRQDCRKEPKLLMSVYS....SGNENG.....RFTAQLNRASQYISLLIRDSQLSDSATYLCAVN	ATGATGATATCCTTGAGAGTTTTACTGGTGATCCTGTGGCTTCAGTTAAGCTGTGAGTTGGGCATCTCTATAGGAACATAATGTACAATATTTTGAGATATTGTCTATCCTAGGCTGGGGGCTAGAAGCCTGAATTTTTTCTCTAACTAAGGCCTGTAAAAACATGATTTGAATTCTGGGGAGTAAGCATTTTCCTCCCAATTTGTCTTCTCTGTCTGACCACTGTCTTTTTCACAGGGGTTTGGAGCCAACAGAAGGAGGTGGAGCAGGATCCTGGACCCTTCAATGTTCCAGAAGGAGCCACTGTCGCTTTCAACTGCACTTACAGCAACAGTGCTTCTCAGTCTTTCTTCTGGTACAGACAGGATTGCAGGAAAGAACCTAAGTTGCTGATGTCCGTATACTCCAGTGGTAACGAAAATGGAAGGTTTACAGCACAGCTCAATAGAGCCAGCCAGTATATTTCCCTGCTCATCAGAGACTCCCAGCTCAGTGATTCAGCCACCTACCTCTGTGCGGTGAACACACAGTGCTCCCCAGACACCTGCAGTCTGTACCCAAACC	CAGAAGGAGGTGGAGCAGGATCCTGGACCCTTCAATGTTCCAGAAGGAGCCACTGTCGCTTTCAACTGCACTTACAGCAACAGTGCTTCTCAGTCTTTCTTCTGGTACAGACAGGATTGCAGGAAAGAACCTAAGTTGCTGATGTCCGTATACTCCAGTGGTAACGAAAATGGAAGGTTTACAGCACAGCTCAATAGAGCCAGCCAGTATATTTCCCTGCTCATCAGAGACTCCCAGCTCAGTGATTCAGCCACCTACCTCTGTGCGGTGAACA	CAGAAGGAGGTGGAGCAGGATCCTGGACCCTTCAATGTTCCAGAAGGAGCCACTGTCGCTTTCAACTGCACTTACAGCAACAGTGCT..................TCTCAGTCTTTCTTCTGGTACAGACAGGATTGCAGGAAAGAACCTAAGTTGCTGATGTCCGTATACTCC............AGTGGTAACGAAAATGGA...............AGGTTTACAGCACAGCTCAATAGAGCCAGCCAGTATATTTCCCTGCTCATCAGAGACTCCCAGCTCAGTGATTCAGCCACCTACCTCTGTGCGGTGAACA					274423	731705	274461	731743	273898	732215	273951	732268	274135	732018	274148	732031
mPonPyg	pat	chr15_hap2_hsa14locustrastart20306378end21312543	279617	279900	726266	726549	#ERROR!	TRAV	279441	279938	726228	726725	Functional		0.00124543			ATGCTCTTGCTGCTCGTCCCGGTGCTCCAGGTGATTTTTACCCTGGGT	GAGGAACCAGA	CACAGTG	ACACAAACC								AQSVTQLDSHVPVSEGTRVLLRCNYSSSYSPSLFWYVQHPNQGLQLLLKYLSGPTLVKGINGFEAEFKKSETSFHLTKSSAHVSDAAEYFCAMS	AQSVTQLDSHVPVSEGTRVLLRCNYSSSY......SPSLFWYVQHPNQGLQLLLKYLSG..PTLVKGI.....NGFEAEFKKSETSFHLTKSSAHVSDAAEYFCAMS	ATGCTCTTGCTGCTCGTCCCGGTGCTCCAGGTGATTTTTACCCTGGGTGAGTAACATTCCATTCCTTTTCCTCCTTTTGTAAATGTGACTGTGTTGTAATTGCCTCTAAATAGACTTCTTAGGGAAGTCTGCGCTGCTTTTACTTACACAGCATTGGTGTTGCAGGAGGAACCAGAGCCCAGTCGGTGACCCAGCTTGACAGCCACGTCCCTGTTTCTGAAGGAACCCGGGTACTGCTGAGGTGCAACTACTCATCGTCTTATTCACCATCTCTCTTCTGGTATGTGCAACACCCCAACCAAGGACTCCAGCTTCTCCTGAAGTATTTATCAGGACCCACCCTGGTTAAAGGCATCAACGGTTTTGAGGCTGAGTTTAAAAAGAGTGAAACCTCCTTCCACCTGACGAAATCCTCAGCCCATGTGAGCGACGCGGCTGAGTACTTCTGTGCTATGAGTGACACAGTGCTTGAGACTGCAGGAGAGCTGAACACAAACC	GCCCAGTCGGTGACCCAGCTTGACAGCCACGTCCCTGTTTCTGAAGGAACCCGGGTACTGCTGAGGTGCAACTACTCATCGTCTTATTCACCATCTCTCTTCTGGTATGTGCAACACCCCAACCAAGGACTCCAGCTTCTCCTGAAGTATTTATCAGGACCCACCCTGGTTAAAGGCATCAACGGTTTTGAGGCTGAGTTTAAAAAGAGTGAAACCTCCTTCCACCTGACGAAATCCTCAGCCCATGTGAGCGACGCGGCTGAGTACTTCTGTGCTATGAGTGA	GCCCAGTCGGTGACCCAGCTTGACAGCCACGTCCCTGTTTCTGAAGGAACCCGGGTACTGCTGAGGTGCAACTACTCATCGTCTTAT..................TCACCATCTCTCTTCTGGTATGTGCAACACCCCAACCAAGGACTCCAGCTTCTCCTGAAGTATTTATCAGGA......CCCACCCTGGTTAAAGGCATC...............AACGGTTTTGAGGCTGAGTTTAAAAAGAGTGAAACCTCCTTCCACCTGACGAAATCCTCAGCCCATGTGAGCGACGCGGCTGAGTACTTCTGTGCTATGAGTGA					279901	726228	279938	726265	279441	726678	279488	726725	279606	726550	279616	726560
mPonPyg	pat	chr15_hap2_hsa14locustrastart20306378end21312543	284807	285099	721067	721359	#ERROR!	TRAV	284642	285137	721029	721524	ORF	V-NONAMER not found	0			ATGCTCCTGGTGCTCATCCCACTGCTGGGGATACATTTTGTCCTGACT	GAACTGCCAGA	CAAACTG	AATCTCAGT								AQSVTQPDIHITVSEGTSLELRCNYSYGATPSLFWYVQFPGQGLQLLLKYFSGETLVQGIKSFEAEFKRSQSSFNLRKSSVHWSDAAEYFCAAGGAE	AQSVTQPDIHITVSEGTSLELRCNYSYGA......TPSLFWYVQFPGQGLQLLLKYFSG..ETLVQGI.....KSFEAEFKRSQSSFNLRKSSVHWSDAAEYFCAAGGAE	ATGCTCCTGGTGCTCATCCCACTGCTGGGGATACATTTTGTCCTGACTGAGTAAAATTTCTTTATGGTCTCTAGTTCCACAGGTTCTGACTAGAAATTCTTACTTTTTATACTGAGTCTGCACTGCTTTCACTGATAGTACGTTGTTTTTCCAGGAACTGCCAGAGCCCAGTCAGTGACCCAGCCTGACATCCACATCACTGTTTCTGAAGGAACCTCACTGGAGTTGAGATGTAACTATTCCTATGGGGCAACACCTTCTCTCTTCTGGTATGTCCAGTTCCCCGGCCAAGGCCTCCAGCTGCTCCTGAAGTACTTTTCAGGAGAAACTCTGGTTCAAGGCATTAAAAGCTTTGAGGCTGAATTTAAGAGGAGTCAATCTTCCTTCAATCTGAGGAAATCCTCTGTGCATTGGAGTGATGCTGCTGAGTACTTCTGTGCTGCAGGGGGAGCTGAACACAAACTGCCTATGCTAGAGAAGTTTTCAGAATCTCAGT	GCCCAGTCAGTGACCCAGCCTGACATCCACATCACTGTTTCTGAAGGAACCTCACTGGAGTTGAGATGTAACTATTCCTATGGGGCAACACCTTCTCTCTTCTGGTATGTCCAGTTCCCCGGCCAAGGCCTCCAGCTGCTCCTGAAGTACTTTTCAGGAGAAACTCTGGTTCAAGGCATTAAAAGCTTTGAGGCTGAATTTAAGAGGAGTCAATCTTCCTTCAATCTGAGGAAATCCTCTGTGCATTGGAGTGATGCTGCTGAGTACTTCTGTGCTGCAGGGGGAGCTGAACA	GCCCAGTCAGTGACCCAGCCTGACATCCACATCACTGTTTCTGAAGGAACCTCACTGGAGTTGAGATGTAACTATTCCTATGGGGCA..................ACACCTTCTCTCTTCTGGTATGTCCAGTTCCCCGGCCAAGGCCTCCAGCTGCTCCTGAAGTACTTTTCAGGA......GAAACTCTGGTTCAAGGCATT...............AAAAGCTTTGAGGCTGAATTTAAGAGGAGTCAATCTTCCTTCAATCTGAGGAAATCCTCTGTGCATTGGAGTGATGCTGCTGAGTACTTCTGTGCTGCAGGGGGAGCTGAACA					285100	721029	285137	721066	284642	721477	284689	721524	284796	721360	284806	721370
mPonPyg	pat	chr15_hap2_hsa14locustrastart20306378end21312543	301110	301389	704777	705056	#ERROR!	TRAV	300886	301428	704738	705280	Functional	alternate start: 301113	0.0662326			ATGACATCCATTCGAGCTGTATTTATATTCCTGTGGCTGCAGCTGGACTGT	TGGTGAAT	CACATTG	ACACAAACC								GENVEQHPSTLSVQEGDSSVIKCTYSDSASNYFPWYKQELGKGPQFIIDIRSNMGEKKDQRITVILNKTAKHFSLHITETQPGDSAVYFCAAS	GENVEQHPSTLSVQEGDSSVIKCTYSDSA......SNYFPWYKQELGKGPQFIIDIRSN...MGEKKD.....QRITVILNKTAKHFSLHITETQPGDSAVYFCAAS	ATGACATCCATTCGAGCTGTATTTATATTCCTGTGGCTGCAGCTGGACTGTGAGTTGAGGGTATTTGGGTAAGAGAGTATATTAGTGAATATTCTTCAGAAGTTCAAAGAGGAGACTTGCTTTATTCAGGTTTCCTCTTGTTACTATGAAAAATAATTCTAGAGAGTAATGACCTAACAATCCCTCTTCTTTCTCTGATTTTTTCTTTCTGCCTAGTGGTGAATGGAGAGAATGTGGAGCAGCATCCTTCAACCCTGAGTGTCCAGGAGGGAGACAGCTCTGTTATCAAGTGTACTTATTCAGACAGTGCCTCAAACTACTTCCCTTGGTATAAGCAAGAACTTGGAAAAGGACCTCAGTTTATTATAGACATTCGTTCAAATATGGGCGAAAAGAAAGACCAAAGAATTACTGTTATATTGAACAAGACAGCCAAACATTTCTCCCTGCACATCACAGAGACCCAACCTGGAGACTCAGCTGTCTACTTCTGTGCAGCAAGTACACATTGCTTCCCAGGCACCTGCTACCCGTACACAAACC	GGAGAGAATGTGGAGCAGCATCCTTCAACCCTGAGTGTCCAGGAGGGAGACAGCTCTGTTATCAAGTGTACTTATTCAGACAGTGCCTCAAACTACTTCCCTTGGTATAAGCAAGAACTTGGAAAAGGACCTCAGTTTATTATAGACATTCGTTCAAATATGGGCGAAAAGAAAGACCAAAGAATTACTGTTATATTGAACAAGACAGCCAAACATTTCTCCCTGCACATCACAGAGACCCAACCTGGAGACTCAGCTGTCTACTTCTGTGCAGCAAGTA	GGAGAGAATGTGGAGCAGCATCCTTCAACCCTGAGTGTCCAGGAGGGAGACAGCTCTGTTATCAAGTGTACTTATTCAGACAGTGCC..................TCAAACTACTTCCCTTGGTATAAGCAAGAACTTGGAAAAGGACCTCAGTTTATTATAGACATTCGTTCAAAT.........ATGGGCGAAAAGAAAGAC...............CAAAGAATTACTGTTATATTGAACAAGACAGCCAAACATTTCTCCCTGCACATCACAGAGACCCAACCTGGAGACTCAGCTGTCTACTTCTGTGCAGCAAGTA					301390	704738	301428	704776	300886	705230	300936	705280	301102	705057	301109	705064
mPonPyg	pat	chr15_hap2_hsa14locustrastart20306378end21312543	320811	321087	685079	685355	#ERROR!	TRAV	320542	321125	685041	685624	ORF	V-NONAMER not found	0			ATGATGAAACCCTTGAGAGTTTTACTAATGATCCTGTGGCTTCAGTTGAGCTGT	GGGTTTGGAGCCAA	CACAGTG	GTACCCAAA								QKEVEQNSGPLSVPEGAIASLNCTYSDRGSQSFLWYRQYSGKSPELIMSIYSSGDKEDGRFTAQLNKASQYVSLLIRDSQPSDSATYLCAVN	QKEVEQNSGPLSVPEGAIASLNCTYSDRG......SQSFLWYRQYSGKSPELIMSIYS....SGDKED.....GRFTAQLNKASQYVSLLIRDSQPSDSATYLCAVN	ATGATGAAACCCTTGAGAGTTTTACTAATGATCCTGTGGCTTCAGTTGAGCTGTGAGTTTGGGGCATCTTTATATAGGAAAATAATATACAGTATCTGGAGTTATTGTCTATTCTAGGTCTATAGGTAGAAGCATGATTTTTTTTTTCTAACTAAGGGAGAGTAGGGGCACCAGTGAAAAGAGGATTTAAATTCTGGGGAGTAAGCATCTATTACCCAGCCAGTCTTCTCTGTCTGACCACTGTCTTTTTCACAGGGGTTTGGAGCCAACAGAAGGAGGTGGAGCAGAATTCTGGACCCCTCAGTGTTCCAGAGGGAGCCATTGCCTCTCTCAACTGCACTTACAGTGACCGAGGTTCCCAGTCCTTCCTCTGGTACAGACAATATTCTGGGAAAAGCCCTGAGCTGATAATGTCCATATACTCCAGTGGTGACAAAGAAGATGGAAGGTTTACAGCACAGCTCAATAAAGCCAGCCAGTATGTTTCTCTGCTCATCAGAGACTCCCAGCCCAGTGATTCAGCCACCTACCTCTGTGCGGTGAACACACAGTGCTTCCCCAGACACCTGCAGTCTGTACCCAAA	CAGAAGGAGGTGGAGCAGAATTCTGGACCCCTCAGTGTTCCAGAGGGAGCCATTGCCTCTCTCAACTGCACTTACAGTGACCGAGGTTCCCAGTCCTTCCTCTGGTACAGACAATATTCTGGGAAAAGCCCTGAGCTGATAATGTCCATATACTCCAGTGGTGACAAAGAAGATGGAAGGTTTACAGCACAGCTCAATAAAGCCAGCCAGTATGTTTCTCTGCTCATCAGAGACTCCCAGCCCAGTGATTCAGCCACCTACCTCTGTGCGGTGAACA	CAGAAGGAGGTGGAGCAGAATTCTGGACCCCTCAGTGTTCCAGAGGGAGCCATTGCCTCTCTCAACTGCACTTACAGTGACCGAGGT..................TCCCAGTCCTTCCTCTGGTACAGACAATATTCTGGGAAAAGCCCTGAGCTGATAATGTCCATATACTCC............AGTGGTGACAAAGAAGAT...............GGAAGGTTTACAGCACAGCTCAATAAAGCCAGCCAGTATGTTTCTCTGCTCATCAGAGACTCCCAGCCCAGTGATTCAGCCACCTACCTCTGTGCGGTGAACA					321088	685041	321125	685078	320542	685571	320595	685624	320797	685356	320810	685369
mPonPyg	pat	chr15_hap2_hsa14locustrastart20306378end21312543	327265	327548	678618	678901	#ERROR!	TRAV	327079	327586	678580	679087	Functional		0.366232			ATGCTCCTGCTGCTCGTCCCAGTGCTGGAGGTGATTTTTACCCTGGGT	GAGGAACCAGA	CACAGTG	ACACAAACC								AQSVTQLDSHVSVSEGALVLLRCNYSSSVSPNLFWYVQYPNQGLQLLLKYTSGTTLVKGINGFEAEFKKSETSFHLTKPSAHVSDTAQYFCAVS	AQSVTQLDSHVSVSEGALVLLRCNYSSSV......SPNLFWYVQYPNQGLQLLLKYTSG..TTLVKGI.....NGFEAEFKKSETSFHLTKPSAHVSDTAQYFCAVS	ATGCTCCTGCTGCTCGTCCCAGTGCTGGAGGTGATTTTTACCCTGGGTTAGTAACATTCCATTACCTTTCTTCCTTTTGTAAATGTGACCGTGTTGTAATTTTCTCTGAATAGAGACATCTTTTCTTCATAGCAAAGTCTGTGCTACCTTTACTTACACAGCATTGGTGTTGCAGGAGGAACCAGAGCCCAGTCGGTGACCCAGCTTGACAGCCACGTCTCTGTCTCTGAAGGAGCCCTGGTTCTGCTGAGGTGCAACTACTCATCGTCTGTTTCACCAAATCTCTTCTGGTACGTGCAATACCCCAACCAAGGACTCCAGCTTCTCCTGAAGTACACATCAGGGACCACCCTGGTTAAAGGAATCAATGGTTTTGAGGCTGAATTTAAGAAGAGTGAAACCTCCTTCCACCTGACAAAACCCTCAGCCCATGTGAGCGACACAGCTCAGTACTTCTGTGCTGTGAGTGACACAGTGCTTGAGACTGCAGGAGAGCTGAACACAAACC	GCCCAGTCGGTGACCCAGCTTGACAGCCACGTCTCTGTCTCTGAAGGAGCCCTGGTTCTGCTGAGGTGCAACTACTCATCGTCTGTTTCACCAAATCTCTTCTGGTACGTGCAATACCCCAACCAAGGACTCCAGCTTCTCCTGAAGTACACATCAGGGACCACCCTGGTTAAAGGAATCAATGGTTTTGAGGCTGAATTTAAGAAGAGTGAAACCTCCTTCCACCTGACAAAACCCTCAGCCCATGTGAGCGACACAGCTCAGTACTTCTGTGCTGTGAGTGA	GCCCAGTCGGTGACCCAGCTTGACAGCCACGTCTCTGTCTCTGAAGGAGCCCTGGTTCTGCTGAGGTGCAACTACTCATCGTCTGTT..................TCACCAAATCTCTTCTGGTACGTGCAATACCCCAACCAAGGACTCCAGCTTCTCCTGAAGTACACATCAGGG......ACCACCCTGGTTAAAGGAATC...............AATGGTTTTGAGGCTGAATTTAAGAAGAGTGAAACCTCCTTCCACCTGACAAAACCCTCAGCCCATGTGAGCGACACAGCTCAGTACTTCTGTGCTGTGAGTGA					327549	678580	327586	678617	327079	679040	327126	679087	327254	678902	327264	678912
mPonPyg	pat	chr15_hap2_hsa14locustrastart20306378end21312543	332821	333092	673074	673345	#ERROR!	TRAV	332656	333124	673042	673510	ORF	Sequence truncated before second cysteine, RSS not found	0			ATGCTCCTGGTGCTCATCCCATTGCTGGGGATACATTTTGTCCCGAGT	GAACTGCCAGA										AQSVTQPDIHITVSKGTSLELRCNYSYGTMLQEVRDPKWRDRLKPWQKNVDCEDFMDIY*FPKLILL*FLMPVFTAISKHKL*RFRGHLS	AQSVTQPDIHITVSKGTSLELRCNYSYGT......MLQEVRDPKWRDRLKPWQKNVDCE..DFMDIY*.....FPKLILL*FLMPVFTAISKHKL*RFRGHLS	ATGCTCCTGGTGCTCATCCCATTGCTGGGGATACATTTTGTCCCGAGTGAGTAAAATTTCTTTATGGTCTCTAGTTCCACAGATTCTGACTAGAAACACGTGCTTTTTATACTGAGTCTGCACTGCTTTCACTGATAGTACATTGTTTTTCCAGGAACTGCCAGAGCCCAGTCAGTGACCCAGCCTGACATCCACATCACTGTTTCTAAAGGAACCTCACTGGAGTTGAGATGTAACTATTCCTATGGGACGATGTTGCAGGAAGTCAGGGACCCCAAATGGAGGGACCGGCTGAAGCCATGGCAGAAGAACGTGGATTGTGAAGATTTCATGGACATTTATTAGTTCCCTAAATTAATACTTTTATAATTTCTTATGCCTGTCTTTACTGCAATCTCTAAACATAAATTGTAAAGATTTCGTGGACACTTATCACTTCACCAATCAATAGTCTTGTGATTTCCTATGC	GCCCAGTCAGTGACCCAGCCTGACATCCACATCACTGTTTCTAAAGGAACCTCACTGGAGTTGAGATGTAACTATTCCTATGGGACGATGTTGCAGGAAGTCAGGGACCCCAAATGGAGGGACCGGCTGAAGCCATGGCAGAAGAACGTGGATTGTGAAGATTTCATGGACATTTATTAGTTCCCTAAATTAATACTTTTATAATTTCTTATGCCTGTCTTTACTGCAATCTCTAAACATAAATTGTAAAGATTTCGTGGACACTTATCACT	GCCCAGTCAGTGACCCAGCCTGACATCCACATCACTGTTTCTAAAGGAACCTCACTGGAGTTGAGATGTAACTATTCCTATGGGACG..................ATGTTGCAGGAAGTCAGGGACCCCAAATGGAGGGACCGGCTGAAGCCATGGCAGAAGAACGTGGATTGTGAA......GATTTCATGGACATTTATTAG...............TTCCCTAAATTAATACTTTTATAATTTCTTATGCCTGTCTTTACTGCAATCTCTAAACATAAATTGTAAAGATTTCGTGGACACTTATCACT					333093	673042	333124	673073	332656	673463	332703	673510	332810	673346	332820	673356
mPonPyg	pat	chr15_hap2_hsa14locustrastart20306378end21312543	348371	348650	657516	657795	#ERROR!	TRAV	348157	348689	657477	658009	Functional	alternate start: 348374	0.00010599			ATGGCATGCATTCGAGCTTTATTTATGTGCTTGTGGTTGCAGCTGGACTGT	GGGTGAGCAGA	CACATTG	ACCCAAACC								GESVRPHLSTLGVQEGDNSVINCAYSDSASDYFIWYKQESGKGPQFIIDIRSNMDKRQGQRVTVLLNKTVKHLSLQIAATQPGDSAVYFCAEN	GESVRPHLSTLGVQEGDNSVINCAYSDSA......SDYFIWYKQESGKGPQFIIDIRSN...MDKRQG.....QRVTVLLNKTVKHLSLQIAATQPGDSAVYFCAEN	ATGGCATGCATTCGAGCTTTATTTATGTGCTTGTGGTTGCAGCTGGACTGTGAGTTTAGAGTTTTGGGTAACACAGTATATTAGTTGATGATTTTGAGACGTCCAGGAGGAAGCTTTATTTAGGCTTCCTCTAGTTACTATAGAAAAAGAAAATTCTGGAGAATAATAACTTGATAAACCTTTCTCTTTTTCTTTCTGCACAGGGGTGAGCAGAGGAGAGAGTGTGAGGCCGCATCTTTCTACCCTGGGTGTCCAGGAGGGAGACAACTCTGTTATCAACTGTGCTTATTCAGACAGTGCCTCAGACTACTTCATTTGGTACAAGCAAGAATCTGGAAAAGGTCCTCAATTCATTATAGACATTCGTTCAAATATGGACAAAAGGCAAGGCCAAAGAGTCACCGTTTTATTGAATAAGACAGTGAAACATCTCTCTCTGCAAATTGCAGCTACTCAACCTGGAGACTCAGCTGTCTACTTTTGTGCAGAGAATACACATTGCTTTCCAGGCATCTGTAACCATCACCCAAACC	GGAGAGAGTGTGAGGCCGCATCTTTCTACCCTGGGTGTCCAGGAGGGAGACAACTCTGTTATCAACTGTGCTTATTCAGACAGTGCCTCAGACTACTTCATTTGGTACAAGCAAGAATCTGGAAAAGGTCCTCAATTCATTATAGACATTCGTTCAAATATGGACAAAAGGCAAGGCCAAAGAGTCACCGTTTTATTGAATAAGACAGTGAAACATCTCTCTCTGCAAATTGCAGCTACTCAACCTGGAGACTCAGCTGTCTACTTTTGTGCAGAGAATA	GGAGAGAGTGTGAGGCCGCATCTTTCTACCCTGGGTGTCCAGGAGGGAGACAACTCTGTTATCAACTGTGCTTATTCAGACAGTGCC..................TCAGACTACTTCATTTGGTACAAGCAAGAATCTGGAAAAGGTCCTCAATTCATTATAGACATTCGTTCAAAT.........ATGGACAAAAGGCAAGGC...............CAAAGAGTCACCGTTTTATTGAATAAGACAGTGAAACATCTCTCTCTGCAAATTGCAGCTACTCAACCTGGAGACTCAGCTGTCTACTTTTGTGCAGAGAATA					348651	657477	348689	657515	348157	657959	348207	658009	348360	657796	348370	657806
mPonPyg	pat	chr15_hap2_hsa14locustrastart20306378end21312543	356079	356368	649798	650087	#ERROR!	TRAV	355855	356407	649759	650311	Functional		0.00019688			ATGTCACTTTCTAGCCTGCTGAAGGTGGTCACAGCTTCACTGTGGCTAGGT	GACCTGGCATT	CACAGTG	ACAAAAGCC								AQKITQTQPAMFVQEKEAVTLDCTYDTSDQNYGLFWYKQPSSGEMILLIYQGSYDKQNATEGRYSLNFQKARKSANLVISASQLGDSAMYFCAMKE	AQKITQTQPAMFVQEKEAVTLDCTYDTSDQ.....NYGLFWYKQPSSGEMILLIYQGSY..DKQNATE.....GRYSLNFQKARKSANLVISASQLGDSAMYFCAMKE	ATGTCACTTTCTAGCCTGCTGAAGGTGGTCACAGCTTCACTGTGGCTAGGTATGGATGGCCCAGTGGGAATGGACTTTCTGTATGAACTAAGGACTTTGGAAATATCTTTATGGAAACTTTGGGAAGGAGGGGTAATGGGGTACAAAAATTGAATTTCTTTGTCCCAACCCACTTTATCCTTAAACCTTCAAATTCTGTCTTTTTTCCTTCAGGACCTGGCATTGCCCAGAAGATAACTCAAACCCAACCAGCAATGTTCGTGCAGGAAAAGGAGGCTGTGACTCTGGACTGCACATATGACACCAGCGATCAAAATTATGGTCTATTCTGGTACAAGCAGCCCAGCAGTGGGGAGATGATTCTTCTTATTTATCAAGGGTCTTATGACAAGCAAAATGCAACAGAAGGTCGCTACTCATTGAATTTCCAGAAAGCAAGAAAATCTGCCAACCTTGTCATCTCCGCTTCACAACTGGGGGACTCAGCAATGTATTTCTGTGCAATGAAAGAGGGCACAGTGAGAGAACCATCGGAGGGAAGTGTACAAAAGCC	GCCCAGAAGATAACTCAAACCCAACCAGCAATGTTCGTGCAGGAAAAGGAGGCTGTGACTCTGGACTGCACATATGACACCAGCGATCAAAATTATGGTCTATTCTGGTACAAGCAGCCCAGCAGTGGGGAGATGATTCTTCTTATTTATCAAGGGTCTTATGACAAGCAAAATGCAACAGAAGGTCGCTACTCATTGAATTTCCAGAAAGCAAGAAAATCTGCCAACCTTGTCATCTCCGCTTCACAACTGGGGGACTCAGCAATGTATTTCTGTGCAATGAAAGAGGG	GCCCAGAAGATAACTCAAACCCAACCAGCAATGTTCGTGCAGGAAAAGGAGGCTGTGACTCTGGACTGCACATATGACACCAGCGATCAA...............AATTATGGTCTATTCTGGTACAAGCAGCCCAGCAGTGGGGAGATGATTCTTCTTATTTATCAAGGGTCTTAT......GACAAGCAAAATGCAACAGAA...............GGTCGCTACTCATTGAATTTCCAGAAAGCAAGAAAATCTGCCAACCTTGTCATCTCCGCTTCACAACTGGGGGACTCAGCAATGTATTTCTGTGCAATGAAAGAGGG					356369	649759	356407	649797	355855	650261	355905	650311	356068	650088	356078	650098
mPonPyg	pat	chr15_hap2_hsa14locustrastart20306378end21312543	376580	376860	629306	629586	#ERROR!	TRAV	376383	376899	629267	629783	Functional	alternate start: 376583	3.73e-08			ATGAACTGTTCTCCAGGCTTAGTGTCTGTGATACTCTTACTGCTTGGT	GAAGAACCCAT	CACAGTG	GCACAAACT								GDSVTQMEGPVTLSEGAFLTINCTYTATGYPSLFWYVQYPGEGLQLLLKATKADDKGSNKGFEATYRKETTSFHLEKDSVQESDSGVYFCALS	GDSVTQMEGPVTLSEGAFLTINCTYTATG......YPSLFWYVQYPGEGLQLLLKATKA...DDKGSN.....KGFEATYRKETTSFHLEKDSVQESDSGVYFCALS	ATGAACTGTTCTCCAGGCTTAGTGTCTGTGATACTCTTACTGCTTGGTAAGTAAGATGCCTTTTAAAATTTGGACTCTGTCTTCTATCAAGCCAAAAAAATCTTTAACCACAATTCGACCTAAGAGCATTATGCTCAAGGCTAAACAGATCTCTCTGTCTCTCTCTCTCTCTTTTTTTTTTCCTAGGAAGAACCCATGGAGATTCAGTGACCCAGATGGAAGGGCCAGTGACTCTTTCAGAAGGGGCCTTCCTGACTATAAACTGCACATACACAGCCACAGGATACCCTTCCCTTTTCTGGTATGTCCAATATCCTGGAGAAGGTCTACAGCTCCTCCTGAAAGCCACGAAGGCTGATGACAAGGGAAGCAACAAAGGTTTTGAAGCCACATACCGTAAAGAAACCACTTCTTTCCACTTGGAGAAAGACTCAGTTCAAGAGTCAGACTCAGGGGTGTACTTCTGTGCTCTGAGTGACACAGTGACAGGGACTGCAGGGGGAGCTGAGCACAAACT	GGAGATTCAGTGACCCAGATGGAAGGGCCAGTGACTCTTTCAGAAGGGGCCTTCCTGACTATAAACTGCACATACACAGCCACAGGATACCCTTCCCTTTTCTGGTATGTCCAATATCCTGGAGAAGGTCTACAGCTCCTCCTGAAAGCCACGAAGGCTGATGACAAGGGAAGCAACAAAGGTTTTGAAGCCACATACCGTAAAGAAACCACTTCTTTCCACTTGGAGAAAGACTCAGTTCAAGAGTCAGACTCAGGGGTGTACTTCTGTGCTCTGAGTGA	GGAGATTCAGTGACCCAGATGGAAGGGCCAGTGACTCTTTCAGAAGGGGCCTTCCTGACTATAAACTGCACATACACAGCCACAGGA..................TACCCTTCCCTTTTCTGGTATGTCCAATATCCTGGAGAAGGTCTACAGCTCCTCCTGAAAGCCACGAAGGCT.........GATGACAAGGGAAGCAAC...............AAAGGTTTTGAAGCCACATACCGTAAAGAAACCACTTCTTTCCACTTGGAGAAAGACTCAGTTCAAGAGTCAGACTCAGGGGTGTACTTCTGTGCTCTGAGTGA					376861	629267	376899	629305	376383	629736	376430	629783	376569	629587	376579	629597
mPonPyg	pat	chr15_hap2_hsa14locustrastart20306378end21312543	406957	407233	598933	599209	#ERROR!	TRAV	406679	407272	598894	599487	Functional		0.00168148			ATGATGAAATCCTTGAGAGTTTTACTGATGATCCTGTGGCTTCAGTTAAGCTGT	GGGTTTGGTGCCAG	CACAGTG	ACCCAAACC								QKEVEQNPGPLSVPEGAIASLNCTYSNSAFQYFMWYRQYSRKGPELLIYIYSSGNKQDGRFTAQVDTSGKYMSLFIRDSQPSDSATYLCAMS	QKEVEQNPGPLSVPEGAIASLNCTYSNSA......FQYFMWYRQYSRKGPELLIYIYS....SGNKQD.....GRFTAQVDTSGKYMSLFIRDSQPSDSATYLCAMS	ATGATGAAATCCTTGAGAGTTTTACTGATGATCCTGTGGCTTCAGTTAAGCTGTGAGTTTTGGGCATCTCTGTAGAAACATAATGTATATTGTTTGCAATTGTTGTGTATTCTAGGCCTGTGGGTAGAAACATGAGTGGTTTTTTCTCTAACAAAGGGAGACTGGGGAGAGTGGGGGGCCCATGAAAAGATGATTTAAATTCTGGGGACTAAGTGTCCCCTACCCAATCTGTCGTCTCTGTCTGACCACTATCTTTTTTCACAGGGGTTTGGTGCCAGCAGAAGGAGGTGGAGCAGAATCCTGGACCACTCAGTGTTCCAGAGGGAGCCATTGCCTCTCTCAACTGCACTTACAGCAACAGTGCTTTTCAATACTTCATGTGGTACAGACAGTATTCCAGAAAAGGCCCTGAGTTGCTGATATACATATACTCCAGTGGTAACAAACAAGATGGAAGGTTTACAGCACAGGTTGATACATCCGGCAAGTATATGTCCTTGTTCATCAGAGACTCACAGCCCAGTGATTCAGCCACCTACCTCTGTGCGATGAGTGCACAGTGCTCCCCAGACACCTGCAGTCTGTACCCAAACC	CAGAAGGAGGTGGAGCAGAATCCTGGACCACTCAGTGTTCCAGAGGGAGCCATTGCCTCTCTCAACTGCACTTACAGCAACAGTGCTTTTCAATACTTCATGTGGTACAGACAGTATTCCAGAAAAGGCCCTGAGTTGCTGATATACATATACTCCAGTGGTAACAAACAAGATGGAAGGTTTACAGCACAGGTTGATACATCCGGCAAGTATATGTCCTTGTTCATCAGAGACTCACAGCCCAGTGATTCAGCCACCTACCTCTGTGCGATGAGTG	CAGAAGGAGGTGGAGCAGAATCCTGGACCACTCAGTGTTCCAGAGGGAGCCATTGCCTCTCTCAACTGCACTTACAGCAACAGTGCT..................TTTCAATACTTCATGTGGTACAGACAGTATTCCAGAAAAGGCCCTGAGTTGCTGATATACATATACTCC............AGTGGTAACAAACAAGAT...............GGAAGGTTTACAGCACAGGTTGATACATCCGGCAAGTATATGTCCTTGTTCATCAGAGACTCACAGCCCAGTGATTCAGCCACCTACCTCTGTGCGATGAGTG					407234	598894	407272	598932	406679	599434	406732	599487	406943	599210	406956	599223
mPonPyg	pat	chr15_hap2_hsa14locustrastart20306378end21312543	418338	418621	587545	587828	#ERROR!	TRAV	418180	418659	587507	587986	Functional		0.0255738			ATGCTCCTGCTGCTCGTCCCAGCGTTCCAGGTGATTTTTACCCTGGGT	GAGGAACCAGA	CACAGTG	ACACAAACC								AQSVTQLDRQVPVFEEAPVELRCNYSSSISVYLFWYVQYPNQGLQLLLKYLSGPTLVKGINGFEAEFKKSETSFHLRKPSVHISDAAEYFCAVS	AQSVTQLDRQVPVFEEAPVELRCNYSSSI......SVYLFWYVQYPNQGLQLLLKYLSG..PTLVKGI.....NGFEAEFKKSETSFHLRKPSVHISDAAEYFCAVS	ATGCTCCTGCTGCTCGTCCCAGCGTTCCAGGTGATTTTTACCCTGGGTAAGTAACATTCCATTCTTTTTCCTTCCACAGAAGTGACTATGTTGTAATTGAATCTAAATTGAGACACATTTTTTACTCAAACAGCATTGATATTGCAGGAGGAACCAGAGCCCAGTCTGTGACCCAGCTTGACAGACAAGTCCCTGTCTTTGAAGAAGCCCCTGTGGAGCTGAGGTGCAACTACTCATCGTCTATTTCAGTGTATCTCTTCTGGTATGTGCAATACCCCAACCAAGGACTCCAGCTTCTCTTGAAGTATTTATCAGGACCCACCCTGGTTAAAGGCATCAATGGTTTCGAGGCTGAATTTAAGAAGAGTGAAACTTCCTTCCACTTGAGGAAACCCTCAGTCCATATAAGCGACGCGGCTGAGTACTTCTGTGCTGTGAGTGACACAGTGCCTGAGACTGCAGGGGAGCTGAACACAAACC	GCCCAGTCTGTGACCCAGCTTGACAGACAAGTCCCTGTCTTTGAAGAAGCCCCTGTGGAGCTGAGGTGCAACTACTCATCGTCTATTTCAGTGTATCTCTTCTGGTATGTGCAATACCCCAACCAAGGACTCCAGCTTCTCTTGAAGTATTTATCAGGACCCACCCTGGTTAAAGGCATCAATGGTTTCGAGGCTGAATTTAAGAAGAGTGAAACTTCCTTCCACTTGAGGAAACCCTCAGTCCATATAAGCGACGCGGCTGAGTACTTCTGTGCTGTGAGTGA	GCCCAGTCTGTGACCCAGCTTGACAGACAAGTCCCTGTCTTTGAAGAAGCCCCTGTGGAGCTGAGGTGCAACTACTCATCGTCTATT..................TCAGTGTATCTCTTCTGGTATGTGCAATACCCCAACCAAGGACTCCAGCTTCTCTTGAAGTATTTATCAGGA......CCCACCCTGGTTAAAGGCATC...............AATGGTTTCGAGGCTGAATTTAAGAAGAGTGAAACTTCCTTCCACTTGAGGAAACCCTCAGTCCATATAAGCGACGCGGCTGAGTACTTCTGTGCTGTGAGTGA					418622	587507	418659	587544	418180	587939	418227	587986	418327	587829	418337	587839
mPonPyg	pat	chr15_hap2_hsa14locustrastart20306378end21312543	436321	436592	569574	569845	#ERROR!	TRAV	436150	436630	569536	570016	Functional		1.33e-06			ATGAAGCCCACCCTCATCTCAGTGCTTGTGATAATATTTATACCCAGT	GAGGAACAAGA	CACAGTA	ACACAAACC								AQRVTQPEKLLSVFKGAPVELKCNYSYSGSPELFWYVQYPRQRLQLLLRHISRESIKGFTADLNKGETSFHLKKPFAQEEDSAMYYCALS	AQRVTQPEKLLSVFKGAPVELKCNYSYSG......SPELFWYVQYPRQRLQLLLRHI......SRESI.....KGFTADLNKGETSFHLKKPFAQEEDSAMYYCALS	ATGAAGCCCACCCTCATCTCAGTGCTTGTGATAATATTTATACCCAGTGAGTAAAGCCTCTTTTTGTTCTATTTTTCTATGGTATTCTGATTTAGAATAACTTTAATGAATATTATCCCCAGTCTGTAAGGCTTTTCCTGATCCAGAATTGGTGTTATAGGAGGAACAAGAGCCCAGAGAGTGACTCAGCCCGAGAAGCTCCTCTCTGTCTTTAAAGGGGCCCCAGTGGAGCTGAAGTGCAACTATTCATACTCTGGGAGTCCTGAACTCTTCTGGTATGTCCAGTACCCCAGACAACGCCTCCAGTTACTCTTGAGACACATCTCTAGAGAGAGCATCAAAGGCTTCACTGCTGACCTTAACAAAGGCGAGACATCTTTCCATCTGAAGAAACCATTTGCTCAAGAGGAAGACTCAGCCATGTACTACTGTGCTCTAAGTGGCACAGTAGCTGGTTTTGCAAGGAAGCAGAACACAAACC	GCCCAGAGAGTGACTCAGCCCGAGAAGCTCCTCTCTGTCTTTAAAGGGGCCCCAGTGGAGCTGAAGTGCAACTATTCATACTCTGGGAGTCCTGAACTCTTCTGGTATGTCCAGTACCCCAGACAACGCCTCCAGTTACTCTTGAGACACATCTCTAGAGAGAGCATCAAAGGCTTCACTGCTGACCTTAACAAAGGCGAGACATCTTTCCATCTGAAGAAACCATTTGCTCAAGAGGAAGACTCAGCCATGTACTACTGTGCTCTAAGTGG	GCCCAGAGAGTGACTCAGCCCGAGAAGCTCCTCTCTGTCTTTAAAGGGGCCCCAGTGGAGCTGAAGTGCAACTATTCATACTCTGGG..................AGTCCTGAACTCTTCTGGTATGTCCAGTACCCCAGACAACGCCTCCAGTTACTCTTGAGACACATC..................TCTAGAGAGAGCATC...............AAAGGCTTCACTGCTGACCTTAACAAAGGCGAGACATCTTTCCATCTGAAGAAACCATTTGCTCAAGAGGAAGACTCAGCCATGTACTACTGTGCTCTAAGTGG					436593	569536	436630	569573	436150	569969	436197	570016	436310	569846	436320	569856
mPonPyg	pat	chr15_hap2_hsa14locustrastart20306378end21312543	443556	443832	562334	562610	#ERROR!	TRAV	443352	443871	562295	562814	Functional	alternate start: 443559	0.00099634			ATGGAAACTCTTCTGGGAGTGTCTTTGGTGATTCTATGTCTTCAACTGGCCAGT	GGGTGAAC	CACAGTG	ACACAAACC								SQQGEEDPQALSIQEGENATMNCSYKTSINNLQWYRQNSGRGLVHLILIRSNEREKHSGRLRVTLDTSKKSSSLLITASRAADTASYFCATD	SQQGEEDPQALSIQEGENATMNCSYKTSI.......NNLQWYRQNSGRGLVHLILIRSN...EREKHS.....GRLRVTLDTSKKSSSLLITASRAADTASYFCATD	ATGGAAACTCTTCTGGGAGTGTCTTTGGTGATTCTATGTCTTCAACTGGCCAGTGAGTTGGGGTTTTTGGTGATGGGAATGGCAAGACCAAACTTTAGAGCCCACAGGACTGAGGGGAAAATTTCTTATTAATCTGGAAATGTAATTTGAAAATGCAATGACTGACTCCTGGTCCTGGACCTGTGTTTCTGCCTAGGGGTGAACAGTCAACAGGGAGAAGAGGATCCTCAGGCCTTGAGCATCCAGGAGGGTGAAAATGCCACCATGAACTGCAGTTACAAAACTAGTATAAACAATTTACAGTGGTATAGACAAAATTCAGGTAGAGGCCTTGTCCATCTAATTTTAATACGTTCAAATGAAAGAGAGAAACATAGTGGAAGATTAAGAGTCACGCTTGACACTTCCAAGAAAAGCAGTTCCTTGTTGATCACAGCTTCCCGGGCAGCAGACACTGCTTCTTACTTCTGTGCTACGGATGCACAGTGTTCCCCAGGAACCTGCAGCCTCTACACAAACC	AGTCAACAGGGAGAAGAGGATCCTCAGGCCTTGAGCATCCAGGAGGGTGAAAATGCCACCATGAACTGCAGTTACAAAACTAGTATAAACAATTTACAGTGGTATAGACAAAATTCAGGTAGAGGCCTTGTCCATCTAATTTTAATACGTTCAAATGAAAGAGAGAAACATAGTGGAAGATTAAGAGTCACGCTTGACACTTCCAAGAAAAGCAGTTCCTTGTTGATCACAGCTTCCCGGGCAGCAGACACTGCTTCTTACTTCTGTGCTACGGATG	AGTCAACAGGGAGAAGAGGATCCTCAGGCCTTGAGCATCCAGGAGGGTGAAAATGCCACCATGAACTGCAGTTACAAAACTAGTATA.....................AACAATTTACAGTGGTATAGACAAAATTCAGGTAGAGGCCTTGTCCATCTAATTTTAATACGTTCAAAT.........GAAAGAGAGAAACATAGT...............GGAAGATTAAGAGTCACGCTTGACACTTCCAAGAAAAGCAGTTCCTTGTTGATCACAGCTTCCCGGGCAGCAGACACTGCTTCTTACTTCTGTGCTACGGATG					443833	562295	443871	562333	443352	562761	443405	562814	443548	562611	443555	562618
mPonPyg	pat	chr15_hap2_hsa14locustrastart20306378end21312543	449198	449475	556691	556968	#ERROR!	TRAV	449013	449514	556652	557153	Functional	alternate start: 449201	3.36e-06			ATGCTGTCTGCTTCCTGCTCAGGACTTGTGATCTTGTTGATATTCAGT	GGAGGACCAAT	CACAGTG	GCACAAACC								GDSVTQTEGPVTLPERAALTLNCTYQSSYSAFLFWYVQYLNKEPELLLRSSENQETDSRGFQASHVKSDSSFHLEKPSVQLSDSAVYYCVLR	GDSVTQTEGPVTLPERAALTLNCTYQSSY......SAFLFWYVQYLNKEPELLLRSSE....NQETDS.....RGFQASHVKSDSSFHLEKPSVQLSDSAVYYCVLR	ATGCTGTCTGCTTCCTGCTCAGGACTTGTGATCTTGTTGATATTCAGTGAGTAATGTTTACTCAGAACTTCTGAGATGTTCTATTCCTTAGCTTTACGATGACCTTTAACCCCTTCCAAACTGGAGACCATGCCTCTTCTATTGCCAGTATAATAATGTCTTTCCTTTTTTTAGGGAGGACCAATGGAGACTCGGTGACCCAGACAGAAGGCCCAGTTACCCTCCCTGAGCGGGCAGCTCTGACACTAAACTGCACTTATCAGTCCAGCTATTCAGCTTTTCTATTCTGGTATGTCCAGTATCTAAACAAAGAGCCTGAGCTCCTCCTGAGAAGTTCAGAAAACCAGGAGACGGACAGCAGAGGTTTTCAGGCCAGTCATGTCAAGAGTGACAGTTCCTTCCACCTGGAGAAGCCCTCGGTGCAGCTGTCGGACTCTGCCGTGTACTACTGCGTTCTGAGAGACACAGTGGGTGGGACTGCAGCGAGAGCCCAGCACAAACC	GGAGACTCGGTGACCCAGACAGAAGGCCCAGTTACCCTCCCTGAGCGGGCAGCTCTGACACTAAACTGCACTTATCAGTCCAGCTATTCAGCTTTTCTATTCTGGTATGTCCAGTATCTAAACAAAGAGCCTGAGCTCCTCCTGAGAAGTTCAGAAAACCAGGAGACGGACAGCAGAGGTTTTCAGGCCAGTCATGTCAAGAGTGACAGTTCCTTCCACCTGGAGAAGCCCTCGGTGCAGCTGTCGGACTCTGCCGTGTACTACTGCGTTCTGAGAGA	GGAGACTCGGTGACCCAGACAGAAGGCCCAGTTACCCTCCCTGAGCGGGCAGCTCTGACACTAAACTGCACTTATCAGTCCAGCTAT..................TCAGCTTTTCTATTCTGGTATGTCCAGTATCTAAACAAAGAGCCTGAGCTCCTCCTGAGAAGTTCAGAA............AACCAGGAGACGGACAGC...............AGAGGTTTTCAGGCCAGTCATGTCAAGAGTGACAGTTCCTTCCACCTGGAGAAGCCCTCGGTGCAGCTGTCGGACTCTGCCGTGTACTACTGCGTTCTGAGAGA					449476	556652	449514	556690	449013	557106	449060	557153	449187	556969	449197	556979
mPonPyg	pat	chr15_hap2_hsa14locustrastart20306378end21312543	452578	452867	553299	553588	#ERROR!	TRAV	452341	452906	553260	553825	Functional		0.00294255			ATGCTGACTGCCAGCCTGCTGAGGGCAGTCATAGCCTCCATCTGTCTTGGT	GATCCAGCATG	CACAGTG	ACAAAAACC								AQKVTQAQAAISVVEKEEVTLDCVYETRDATYYLFWYKQPSSGELVFLIRQNSFNEQNEVNGRYSWNFQKSTSSFNLTITASQVMDSAVYFCALSE	AQKVTQAQAAISVVEKEEVTLDCVYETRDA.....TYYLFWYKQPSSGELVFLIRQNSF..NEQNEVN.....GRYSWNFQKSTSSFNLTITASQVMDSAVYFCALSE	ATGCTGACTGCCAGCCTGCTGAGGGCAGTCATAGCCTCCATCTGTCTTGGTAAGGATGACACCAGCATAGGACTCAGGCTCCTGTTAGCTCAGAAGGATGTGGAGAGAGGCTTAGAAAGAAGGGGTAATGGGCAATGGAATCAGCACTAGGTCCTAAGCCACTGAATCTGTTTTATCCCCAGGGTTACAAATAAGGGATCAGTCTATTTTTTCCTCTTTTCCGCAGGATCCAGCATGGCTCAGAAGGTAACTCAAGCTCAGGCTGCAATTTCTGTGGTGGAGAAGGAGGAGGTGACCTTGGACTGTGTGTATGAAACCCGTGATGCTACTTATTACTTATTCTGGTACAAGCAACCATCAAGTGGAGAATTGGTTTTCCTTATTCGTCAGAACTCTTTTAATGAGCAAAATGAAGTAAATGGTCGGTATTCTTGGAACTTCCAGAAATCCACCAGTTCCTTCAACCTCACCATCACAGCCTCACAAGTCATGGACTCAGCAGTATACTTCTGTGCCCTGAGTGAGGCCACAGTGAGATGAGTGCCTGCGGGAGCCCTACAAAAACC	GCTCAGAAGGTAACTCAAGCTCAGGCTGCAATTTCTGTGGTGGAGAAGGAGGAGGTGACCTTGGACTGTGTGTATGAAACCCGTGATGCTACTTATTACTTATTCTGGTACAAGCAACCATCAAGTGGAGAATTGGTTTTCCTTATTCGTCAGAACTCTTTTAATGAGCAAAATGAAGTAAATGGTCGGTATTCTTGGAACTTCCAGAAATCCACCAGTTCCTTCAACCTCACCATCACAGCCTCACAAGTCATGGACTCAGCAGTATACTTCTGTGCCCTGAGTGAGGC	GCTCAGAAGGTAACTCAAGCTCAGGCTGCAATTTCTGTGGTGGAGAAGGAGGAGGTGACCTTGGACTGTGTGTATGAAACCCGTGATGCT...............ACTTATTACTTATTCTGGTACAAGCAACCATCAAGTGGAGAATTGGTTTTCCTTATTCGTCAGAACTCTTTT......AATGAGCAAAATGAAGTAAAT...............GGTCGGTATTCTTGGAACTTCCAGAAATCCACCAGTTCCTTCAACCTCACCATCACAGCCTCACAAGTCATGGACTCAGCAGTATACTTCTGTGCCCTGAGTGAGGC					452868	553260	452906	553298	452341	553775	452391	553825	452567	553589	452577	553599
mPonPyg	pat	chr15_hap2_hsa14locustrastart20306378end21312543	489379	489652	516514	516787	#ERROR!	TRAV	489165	489691	516475	517001	Functional		1.08e-06			ATGGAGAAAATGTTGGAGTGTGCATTCACAGTCTTGTGGCTTCAGCTTGGCTGT	GGTTGAGT	CACGGTG	ATCAAAACC								GEDQEKSPEALRLQEGESSSLNCSYTVSGLRGLFWYRQDPGKGPELLFILYSAGEEKEKERLKATLTKKESFLHITAPKPEDSATYLCAVQ	GEDQEKSPEALRLQEGESSSLNCSYTVSG......LRGLFWYRQDPGKGPELLFILYSA...GEEKEK.....ERLKATLTK..KESFLHITAPKPEDSATYLCAVQ	ATGGAGAAAATGTTGGAGTGTGCATTCACAGTCTTGTGGCTTCAGCTTGGCTGTAAGTTGGAGGTTAAGAAATGAGAACCATTCATGCAAAGCTGAGGAAGAGAGATGAAGATTTAATCTCAGCTCATTCAGTTTTCCTGTTGGAATTTTTCAAAGCTGCTAAACTAAAAGCTTTGTATAATTTCTGATTTTGCTTTCCTGAACAGGGTTGAGTGGAGAAGACCAGGAGAAGAGTCCTGAGGCCCTGAGACTCCAGGAGGGAGAGAGTAGCAGTCTCAACTGCAGTTACACAGTCAGCGGTTTAAGAGGGCTGTTCTGGTATAGGCAAGATCCTGGGAAAGGCCCTGAATTACTCTTCATCCTGTATTCAGCTGGGGAAGAAAAGGAGAAAGAAAGGCTAAAAGCCACATTAACAAAGAAGGAAAGCTTTCTGCACATCACAGCCCCTAAACCTGAAGACTCAGCCACTTATCTCTGTGCTGTGCAGGCACGGTGTTCCCCAGGCACCTGCAACTTGTATCAAAACC	GGAGAAGACCAGGAGAAGAGTCCTGAGGCCCTGAGACTCCAGGAGGGAGAGAGTAGCAGTCTCAACTGCAGTTACACAGTCAGCGGTTTAAGAGGGCTGTTCTGGTATAGGCAAGATCCTGGGAAAGGCCCTGAATTACTCTTCATCCTGTATTCAGCTGGGGAAGAAAAGGAGAAAGAAAGGCTAAAAGCCACATTAACAAAGAAGGAAAGCTTTCTGCACATCACAGCCCCTAAACCTGAAGACTCAGCCACTTATCTCTGTGCTGTGCAGG	GGAGAAGACCAGGAGAAGAGTCCTGAGGCCCTGAGACTCCAGGAGGGAGAGAGTAGCAGTCTCAACTGCAGTTACACAGTCAGCGGT..................TTAAGAGGGCTGTTCTGGTATAGGCAAGATCCTGGGAAAGGCCCTGAATTACTCTTCATCCTGTATTCAGCT.........GGGGAAGAAAAGGAGAAA...............GAAAGGCTAAAAGCCACATTAACAAAG......AAGGAAAGCTTTCTGCACATCACAGCCCCTAAACCTGAAGACTCAGCCACTTATCTCTGTGCTGTGCAGG					489653	516475	489691	516513	489165	516948	489218	517001	489371	516788	489378	516795
mPonPyg	pat	chr15_hap2_hsa14locustrastart20306378end21312543	507849	508127	498039	498317	#ERROR!	TRAV	507592	508166	498000	498574	Functional	alternate start: 507852	0.108748			ATGGAGACCCTCTTGGGCCTGCTCATCCTTTGGCTGCAGCTGCAATGT	GGGTGAGCAGC	CACAGTG	ACCCAAACT								KQEMTQIPGALSVPEGENLVLNCSFTDRAIYNLQWFRQDPGKGLTSLLFIQSSQREQTSGRLNASLDKSSGRSTLSIAASQPGDSATYLCAVR	KQEMTQIPGALSVPEGENLVLNCSFTDRA......IYNLQWFRQDPGKGLTSLLFIQSS...QREQTS.....GRLNASLDKSSGRSTLSIAASQPGDSATYLCAVR	ATGGAGACCCTCTTGGGCCTGCTCATCCTTTGGCTGCAGCTGCAATGTGAGTTAGAGGGAAATGGAAATGAGCAAAGAGCAGGCTGACTCCAGGACATTTCTCCCAGGAAAGAGGGAGAAGGAAAGGGAGTTGTTATGCCTGTATGGTTTACTGGGAGTTTCTGTGGAAATTGAAAAAATAAATTTAAAAGTAATTTCTAAGGAATCATTAGCCACTAACCAGTCTATTGCTCTTTTTCTGAACAGGGGTGAGCAGCAAACAGGAAATGACACAGATTCCTGGAGCTCTGAGTGTCCCAGAAGGAGAAAACTTGGTTCTCAACTGCAGTTTCACTGATAGAGCTATTTACAACCTCCAGTGGTTTAGGCAGGACCCTGGGAAAGGTCTCACATCTCTGTTGTTTATTCAGTCAAGTCAGAGAGAGCAAACAAGTGGAAGACTTAATGCCTCACTGGATAAATCATCAGGACGTAGTACTTTATCCATTGCAGCTTCTCAGCCTGGTGACTCAGCCACCTACCTCTGTGCTGTGAGGCACAGTGCACAACAGGCACCTGCAACCAATACCCAAACT	AAACAGGAAATGACACAGATTCCTGGAGCTCTGAGTGTCCCAGAAGGAGAAAACTTGGTTCTCAACTGCAGTTTCACTGATAGAGCTATTTACAACCTCCAGTGGTTTAGGCAGGACCCTGGGAAAGGTCTCACATCTCTGTTGTTTATTCAGTCAAGTCAGAGAGAGCAAACAAGTGGAAGACTTAATGCCTCACTGGATAAATCATCAGGACGTAGTACTTTATCCATTGCAGCTTCTCAGCCTGGTGACTCAGCCACCTACCTCTGTGCTGTGAGG	AAACAGGAAATGACACAGATTCCTGGAGCTCTGAGTGTCCCAGAAGGAGAAAACTTGGTTCTCAACTGCAGTTTCACTGATAGAGCT..................ATTTACAACCTCCAGTGGTTTAGGCAGGACCCTGGGAAAGGTCTCACATCTCTGTTGTTTATTCAGTCAAGT.........CAGAGAGAGCAAACAAGT...............GGAAGACTTAATGCCTCACTGGATAAATCATCAGGACGTAGTACTTTATCCATTGCAGCTTCTCAGCCTGGTGACTCAGCCACCTACCTCTGTGCTGTGAGG					508128	498000	508166	498038	507592	498527	507639	498574	507838	498318	507848	498328
mPonPyg	pat	chr15_hap2_hsa14locustrastart20306378end21312543	529272	529542	476624	476894	#ERROR!	TRAV	529024	529581	476585	477142	Functional	alternate start: 529275,alternate end: 529583	2.07e-06			ATGAAGAGGATATTGGGAGCTCTGCTGGGGCTCTTGAGTGCCCAGGTTTGCTGT	GTGTGAGA	CACAGTG	ACACAAACC								GIQVEQSPPGLILQEGANSTLRCNFSATVNNLQWFHQNPWGQLINLFYIPSGTKQNGRLSATTVTTERYSLLYISFSQTTDSGVYFCAVE	GIQVEQSPPGLILQEGANSTLRCNFSATV.......NNLQWFHQNPWGQLINLFYIPS.....GTKQN.....GRLSATTVTTERYSLLYISFSQTTDSGVYFCAVE	ATGAAGAGGATATTGGGAGCTCTGCTGGGGCTCTTGAGTGCCCAGGTTTGCTGTGAGTTGGGGCTGTCCAAGGTGGGAATCCAAAAGGATTTAGCAGCTGCAGCCTTGTTGAGGGGAGGAAGAGAAAGGAGTTAGTTAAGTCTTGCAGTCTTTCTATTCACACAATCTGTGGGGGCATTTTCAGGGTTTTCAGATATTAAACTCCCCATCACTTATGACTTTTTCTCCATTTCTGGCCAGGTGTGAGAGGAATACAAGTGGAGCAGAGTCCTCCAGGCCTGATTCTCCAGGAGGGAGCCAATTCCACGCTGCGGTGCAATTTTTCTGCCACTGTGAACAATTTGCAGTGGTTTCACCAAAACCCTTGGGGACAGCTCATCAACCTGTTTTACATTCCCTCAGGGACAAAGCAGAATGGAAGATTAAGTGCCACGACTGTCACTACGGAACGCTACAGCTTATTGTACATTTCCTTTTCCCAGACCACAGACTCAGGCGTTTATTTCTGTGCTGTGGAGCCACAGTGCTCCCCAGGCACCTGCAGCCTGTACACAAACC	GGAATACAAGTGGAGCAGAGTCCTCCAGGCCTGATTCTCCAGGAGGGAGCCAATTCCACGCTGCGGTGCAATTTTTCTGCCACTGTGAACAATTTGCAGTGGTTTCACCAAAACCCTTGGGGACAGCTCATCAACCTGTTTTACATTCCCTCAGGGACAAAGCAGAATGGAAGATTAAGTGCCACGACTGTCACTACGGAACGCTACAGCTTATTGTACATTTCCTTTTCCCAGACCACAGACTCAGGCGTTTATTTCTGTGCTGTGGAGC	GGAATACAAGTGGAGCAGAGTCCTCCAGGCCTGATTCTCCAGGAGGGAGCCAATTCCACGCTGCGGTGCAATTTTTCTGCCACTGTG.....................AACAATTTGCAGTGGTTTCACCAAAACCCTTGGGGACAGCTCATCAACCTGTTTTACATTCCCTCA...............GGGACAAAGCAGAAT...............GGAAGATTAAGTGCCACGACTGTCACTACGGAACGCTACAGCTTATTGTACATTTCCTTTTCCCAGACCACAGACTCAGGCGTTTATTTCTGTGCTGTGGAGC					529543	476585	529581	476623	529024	477089	529077	477142	529264	476895	529271	476902
mPonPyg	pat	chr15_hap2_hsa14locustrastart20306378end21312543	545631	545910	460256	460535	#ERROR!	TRAV	545400	545949	460217	460766	Functional		0.00045734			ATGGACAAGATCTTAGGAGCATCATTTTTAATTCTGGGGCTTCAACTATGCTGT	GGGTGAGTGGCCAACAGAAGGAGAAAAGTGAC	CACAGTC	ACCCAAACC								QQQVKQSPQSLIVQKGGISIINCAYGNSAFDYFPWYRQFPGKGPALLIAIRSVVSEKEEGRFKISFNKSAKQFSLHIMDSQPGDSATYFCAAS	QQQVKQSPQSLIVQKGGISIINCAYGNSA......FDYFPWYRQFPGKGPALLIAIRSV...VSEKEE.....GRFKISFNKSAKQFSLHIMDSQPGDSATYFCAAS	ATGGACAAGATCTTAGGAGCATCATTTTTAATTCTGGGGCTTCAACTATGCTGTGAGTAATGGAAGAGAAACTTCAGGATATGTTACTAACTTGGGTGGATGAGAAAATTGGGGTACAGACAGACTCATGCAGGTAGACCCTTTAAGAAGAAAATATTATTCTGGGGGCCTAATGACATTTTGTTATCTCTCTAAACAGGGGTGAGTGGCCAACAGAAGGAGAAAAGTGACCAGCAGCAGGTGAAACAAAGTCCTCAATCTTTGATAGTCCAGAAAGGAGGGATTTCAATAATAAACTGTGCTTATGGGAACAGTGCATTTGACTACTTTCCATGGTACCGACAATTCCCTGGGAAAGGCCCTGCATTATTGATAGCCATACGTTCAGTTGTGAGTGAAAAGGAAGAAGGAAGATTCAAAATCTCCTTCAATAAAAGTGCCAAGCAGTTTTCGTTGCATATCATGGATTCCCAGCCTGGAGACTCAGCCACCTACTTCTGTGCAGCAAGCACACAGTCCTCCCCAGGCACCTGAAGCCTGTACCCAAACC	CAGCAGCAGGTGAAACAAAGTCCTCAATCTTTGATAGTCCAGAAAGGAGGGATTTCAATAATAAACTGTGCTTATGGGAACAGTGCATTTGACTACTTTCCATGGTACCGACAATTCCCTGGGAAAGGCCCTGCATTATTGATAGCCATACGTTCAGTTGTGAGTGAAAAGGAAGAAGGAAGATTCAAAATCTCCTTCAATAAAAGTGCCAAGCAGTTTTCGTTGCATATCATGGATTCCCAGCCTGGAGACTCAGCCACCTACTTCTGTGCAGCAAGCA	CAGCAGCAGGTGAAACAAAGTCCTCAATCTTTGATAGTCCAGAAAGGAGGGATTTCAATAATAAACTGTGCTTATGGGAACAGTGCA..................TTTGACTACTTTCCATGGTACCGACAATTCCCTGGGAAAGGCCCTGCATTATTGATAGCCATACGTTCAGTT.........GTGAGTGAAAAGGAAGAA...............GGAAGATTCAAAATCTCCTTCAATAAAAGTGCCAAGCAGTTTTCGTTGCATATCATGGATTCCCAGCCTGGAGACTCAGCCACCTACTTCTGTGCAGCAAGCA					545911	460217	545949	460255	545400	460713	545453	460766	545599	460536	545630	460567
mPonPyg	pat	chr15_hap2_hsa14locustrastart20306378end21312543	555275	555564	450602	450891	#ERROR!	TRAV	555182	555603	450563	450984	ORF	Leader not found, Conserved Trp not found	0					CACAGTG	ACAAAAACC								AQQVTQAQSSVSMPVGKAVTLNCLYETSWWRSYYIFWYKQPPSKEMIFLIRQGSGEQNAKNGRYSVTFKEAAKSIALTISALQLEDSAKYFCALWE	AQQVTQAQSSVSMPVGKAVTLNCLYETSWW.....RSYYIFWYKQPPSKEMIFLIRQGS..GEQNAKN.....GRYSVTFKEAAKSIALTISALQLEDSAKYFCALWE	TGGGTCCTAAATTAGTCTAGCTCTTACAATATTTTCTTCACTATATCAAAGGATCAGCTCTGTTTTCTGATTTTTCCCACAGGATCCAGTGTGGCCCAGCAGGTTACTCAAGCCCAGTCATCAGTATCCATGCCAGTGGGGAAAGCAGTCACCCTGAACTGCCTGTATGAAACAAGTTGGTGGAGGTCATATTATATTTTTTGGTACAAGCAACCTCCCAGCAAAGAGATGATTTTCCTTATTCGCCAGGGTTCTGGAGAACAGAATGCAAAAAATGGTCGCTATTCTGTCACATTCAAGGAAGCAGCGAAATCCATCGCCTTAACCATTTCAGCCTTACAGCTAGAAGATTCAGCAAAGTACTTCTGTGCTCTTTGGGAACTCACAGTGTTTGAAGTGATAGTAAAAGCAAAACAAAAACC	GCCCAGCAGGTTACTCAAGCCCAGTCATCAGTATCCATGCCAGTGGGGAAAGCAGTCACCCTGAACTGCCTGTATGAAACAAGTTGGTGGAGGTCATATTATATTTTTTGGTACAAGCAACCTCCCAGCAAAGAGATGATTTTCCTTATTCGCCAGGGTTCTGGAGAACAGAATGCAAAAAATGGTCGCTATTCTGTCACATTCAAGGAAGCAGCGAAATCCATCGCCTTAACCATTTCAGCCTTACAGCTAGAAGATTCAGCAAAGTACTTCTGTGCTCTTTGGGAACT	GCCCAGCAGGTTACTCAAGCCCAGTCATCAGTATCCATGCCAGTGGGGAAAGCAGTCACCCTGAACTGCCTGTATGAAACAAGTTGGTGG...............AGGTCATATTATATTTTTTGGTACAAGCAACCTCCCAGCAAAGAGATGATTTTCCTTATTCGCCAGGGTTCT......GGAGAACAGAATGCAAAAAAT...............GGTCGCTATTCTGTCACATTCAAGGAAGCAGCGAAATCCATCGCCTTAACCATTTCAGCCTTACAGCTAGAAGATTCAGCAAAGTACTTCTGTGCTCTTTGGGAACT					555565	450563	555603	450601
mPonPyg	pat	chr15_hap2_hsa14locustrastart20306378end21312543	571498	571770	434396	434668	#ERROR!	TRAV	571164	571809	434357	435002	Functional	alternate start: 571501	0.0047161			ATGCTACTCATCACATCAATGTTGGTCTTATGGATGCAATTGTCACGT	AGGTGAAT	CACAGTG	CTCCAAATC								GQQVMQIPQCQHVQEGEDFTTYCNSSIALSNIQWYKQRPGGHPVFLIQLVKSGEVKKQKRLTFQFGEAKKNSSLHITATQTTDVGTYFCAG	GQQVMQIPQCQHVQEGEDFTTYCNSSIAL.......SNIQWYKQRPGGHPVFLIQLVKS...GEVKKQ.....KRLTFQFGEAKKNSSLHITATQTTDVGTYFCAG	ATGCTACTCATCACATCAATGTTGGTCTTATGGATGCAATTGTCACGTGAGTTTGAGACGTCCCTGACTGCTTCCGGGGAATAAATCCAACAGGATAGAGAAGTATCTGCAGGCAGGGAATGGACTTTCTGTTTGAGAAACAAGAATTAAGAGAAAGGGAGAGAAACAGAGAGAAAGACAGAAAGAATAAAGGTTGAGGGAGATGGGAAGGGAGACATGGACAGAAAGGGGAAAAAAGAAAAGAGTAGTGAGAGAGACCCGCGTAGCTCAGGGGCTAAATATCTAATCTTATTTCATGTGATGCTTCCCATTGTCTTTCTAAACAGAGGTGAATGGACAACAGGTAATGCAAATTCCTCAGTGCCAGCATGTACAAGAAGGAGAGGACTTCACCACGTACTGCAATTCCTCAATTGCTTTAAGCAATATACAGTGGTATAAGCAAAGGCCTGGGGGACATCCCGTTTTTTTGATACAGTTAGTGAAGAGTGGAGAAGTGAAGAAGCAGAAAAGACTGACATTTCAGTTTGGAGAAGCAAAAAAGAACAGCTCCCTGCACATCACAGCCACCCAGACTACAGATGTAGGAACCTACTTCTGCGCAGGGCACAGTGCTCCCCAAGCACCTGCTGCCTGTCTCCAAATC	GGACAACAGGTAATGCAAATTCCTCAGTGCCAGCATGTACAAGAAGGAGAGGACTTCACCACGTACTGCAATTCCTCAATTGCTTTAAGCAATATACAGTGGTATAAGCAAAGGCCTGGGGGACATCCCGTTTTTTTGATACAGTTAGTGAAGAGTGGAGAAGTGAAGAAGCAGAAAAGACTGACATTTCAGTTTGGAGAAGCAAAAAAGAACAGCTCCCTGCACATCACAGCCACCCAGACTACAGATGTAGGAACCTACTTCTGCGCAGGG	GGACAACAGGTAATGCAAATTCCTCAGTGCCAGCATGTACAAGAAGGAGAGGACTTCACCACGTACTGCAATTCCTCAATTGCTTTA.....................AGCAATATACAGTGGTATAAGCAAAGGCCTGGGGGACATCCCGTTTTTTTGATACAGTTAGTGAAGAGT.........GGAGAAGTGAAGAAGCAG...............AAAAGACTGACATTTCAGTTTGGAGAAGCAAAAAAGAACAGCTCCCTGCACATCACAGCCACCCAGACTACAGATGTAGGAACCTACTTCTGCGCAGGG					571771	434357	571809	434395	571164	434955	571211	435002	571490	434669	571497	434676
mPonPyg	pat	chr15_hap2_hsa14locustrastart20306378end21312543	587938	588214	417952	418228	#ERROR!	TRAV	587456	588252	417914	418710	Functional		5.37e-07			ATGAGGCTGGTGGCAAGAGTAACTGTGTTTCTGACCTTTGGT	GAACTATAATT	CACACTG	GCAATATCT								DAKTTQPTSMDCAEGRAANLPCNHSTISGNEYVYWFRQIHSQGPQYIIHGLKNNETNEMASLIITEDRKSSTLILPHATLRDTAVYYCIVRV	DAKTTQ.PTSMDCAEGRAANLPCNHSTISG.....NEYVYWFRQIHSQGPQYIIHGLK.....NNETN.....EMASLIITEDRKSSTLILPHATLRDTAVYYCIVRV	ATGAGGCTGGTGGCAAGAGTAACTGTGTTTCTGACCTTTGGTAAGTGCTCTGTGTCTACCTAGGGAGGGCTTCTGAGGACAAGGGACCCCGAAGGGTGGTTTACCCTCTATGCTCCCTGTGCTTTATCCAGCATACTAGATATGATGGAGAACCGTTCTGTGAATTTGTCTAGGAAGTACATACATCTACATACCAGGCTAGATCATAACCATAATCCCAAAAGAGCCCTTGGCAGTATTCGGTTTTAAGAAATCTATGGGTTTACTAAGTCAAGAGCCCATGGAATACAGCCTAGAGGGTCTCTGATTATTGGCATGTGTCTTTGGTCTTTATAATTAACACCAATGATATTTTTTGTGTTCTCGCAGGACATAAAAGTTTTGCAGTGTTAAGTGAGTGTTGTATCCTTGATCCATAGAATTACATTGGATTGAGAGTCAGGAGCTAATCTGATTTTCTTGACCCCTTAGGAACTATAATTGATGCTAAGACCACCCAGCCCACCTCCATGGATTGCGCTGAAGGAAGAGCTGCAAACCTGCCTTGTAATCACTCTACCATCAGTGGAAATGAGTATGTGTATTGGTTTCGGCAGATTCACTCCCAAGGGCCACAGTATATCATTCATGGTCTAAAAAACAATGAAACCAATGAAATGGCCTCTCTGATCATCACAGAAGACAGAAAGTCCAGCACCTTGATCCTGCCCCACGCTACGCTGAGAGACACTGCTGTGTACTATTGCATCGTGAGAGTCGCACACTGGGACAGATGGGGCTGCACCTGTGCAATATCT	GATGCTAAGACCACCCAGCCCACCTCCATGGATTGCGCTGAAGGAAGAGCTGCAAACCTGCCTTGTAATCACTCTACCATCAGTGGAAATGAGTATGTGTATTGGTTTCGGCAGATTCACTCCCAAGGGCCACAGTATATCATTCATGGTCTAAAAAACAATGAAACCAATGAAATGGCCTCTCTGATCATCACAGAAGACAGAAAGTCCAGCACCTTGATCCTGCCCCACGCTACGCTGAGAGACACTGCTGTGTACTATTGCATCGTGAGAGTCG	GATGCTAAGACCACCCAG...CCCACCTCCATGGATTGCGCTGAAGGAAGAGCTGCAAACCTGCCTTGTAATCACTCTACCATCAGTGGA...............AATGAGTATGTGTATTGGTTTCGGCAGATTCACTCCCAAGGGCCACAGTATATCATTCATGGTCTAAAA...............AACAATGAAACCAAT...............GAAATGGCCTCTCTGATCATCACAGAAGACAGAAAGTCCAGCACCTTGATCCTGCCCCACGCTACGCTGAGAGACACTGCTGTGTACTATTGCATCGTGAGAGTCG					588215	417914	588252	417951	587456	418669	587497	418710	587927	418229	587937	418239
mPonPyg	pat	chr15_hap2_hsa14locustrastart20306378end21312543	615317	615590	390576	390849	#ERROR!	TRAV	615031	615629	390537	391135	Functional	alternate start: 615320	0.0358646			ATGGTCCTGAAATTCTCCGTATCCATTCTTTGGATTCAGTTGGCATGT	GGGTGAGC	CACAGTG	ACCCAAACC								TQQLEQSPRFLSIQEGENFTVYCNSSSVFSSLQWYREDPGEGPVLLVTVVKGGEVKKLKRLTFQFGDARKDSSLHITVAQPGDTGLYLCAG	TQQLEQSPRFLSIQEGENFTVYCNSSSVF.......SSLQWYREDPGEGPVLLVTVVKG...GEVKKL.....KRLTFQFGDARKDSSLHITVAQPGDTGLYLCAG	ATGGTCCTGAAATTCTCCGTATCCATTCTTTGGATTCAGTTGGCATGTGAGTTGAAAAGGTTCCCAATTAAATTAACAGAAAATCCTAAAAAGATGGAAAATCCCTGATGGCAAGTTGTTTTATGGCAAAGTATGAAAGGAGAAATTATAAAAGAAGGAAGAAAGGGGGAGAGCAAGGGAGGGAGGAGAAAGGAGTAAGGAGGGAGGAAAAATCATTTCAGGTTGGGAAACAATCCCTAATTCCCTTCCCTGGTTCCTTCTGCTCTGTTTCTAAACAGGGGTGAGCACCCAGCAGCTGGAGCAGAGCCCTCGGTTTCTAAGCATCCAAGAGGGAGAAAATTTCACTGTGTACTGCAACTCCTCAAGTGTTTTTTCCAGCTTACAATGGTACAGAGAGGACCCTGGGGAAGGTCCTGTCCTCCTGGTGACAGTAGTTAAGGGTGGAGAAGTGAAGAAGCTGAAGAGACTAACCTTTCAGTTTGGTGATGCAAGAAAGGACAGTTCTCTACACATCACTGTGGCCCAGCCTGGTGATACAGGCCTCTACCTCTGTGCAGGAGCACAGTGCTCTTGAGGCACCTGCTGCCTGCACCCAAACC	ACCCAGCAGCTGGAGCAGAGCCCTCGGTTTCTAAGCATCCAAGAGGGAGAAAATTTCACTGTGTACTGCAACTCCTCAAGTGTTTTTTCCAGCTTACAATGGTACAGAGAGGACCCTGGGGAAGGTCCTGTCCTCCTGGTGACAGTAGTTAAGGGTGGAGAAGTGAAGAAGCTGAAGAGACTAACCTTTCAGTTTGGTGATGCAAGAAAGGACAGTTCTCTACACATCACTGTGGCCCAGCCTGGTGATACAGGCCTCTACCTCTGTGCAGGAG	ACCCAGCAGCTGGAGCAGAGCCCTCGGTTTCTAAGCATCCAAGAGGGAGAAAATTTCACTGTGTACTGCAACTCCTCAAGTGTTTTT.....................TCCAGCTTACAATGGTACAGAGAGGACCCTGGGGAAGGTCCTGTCCTCCTGGTGACAGTAGTTAAGGGT.........GGAGAAGTGAAGAAGCTG...............AAGAGACTAACCTTTCAGTTTGGTGATGCAAGAAAGGACAGTTCTCTACACATCACTGTGGCCCAGCCTGGTGATACAGGCCTCTACCTCTGTGCAGGAG					615591	390537	615629	390575	615031	391088	615078	391135	615309	390850	615316	390857
mPonPyg	pat	chr15_hap2_hsa14locustrastart20306378end21312543	631969	632248	373918	374197	#ERROR!	TRAV	631727	632287	373879	374439	Functional		2.83e-08			ATGGCCGTGCTCCTGGGGGCATCGTTGCTGATTCTATGGCTTCAGCCAGACTGT	GGGTAAATAGTCAACAGAAGAACGAT	CACAGTG	ACTCAAACC								DQQVKQNSPSLSVQEGRISILNCDYTNSMFDYFVWYKKYPAEGPTFLISISSIKDKNEDGRFTVFLNKSAKHLSLHIVASQPGDSAVYLCAAS	DQQVKQNSPSLSVQEGRISILNCDYTNSM......FDYFVWYKKYPAEGPTFLISISSI...KDKNED.....GRFTVFLNKSAKHLSLHIVASQPGDSAVYLCAAS	ATGGCCGTGCTCCTGGGGGCATCGTTGCTGATTCTATGGCTTCAGCCAGACTGTGAGTTGCGCATGGGAGGTTTGAATATAGTAGGAAAAGCTACAAGGAACACTACAAGGCTGGGAGATAATTGGAGAAGTTTTGTTTTGTTTTCCGGATCATGATGGTTTCTTGTGGGGACATTAAAAATAAAACTGAAAATCTGTCATTCTCTTTCCAAACAGGGGTAAATAGTCAACAGAAGAACGATGACCAGCAAGTTAAGCAAAATTCACCATCCCTGAGTGTCCAGGAAGGAAGAATTTCTATTCTGAACTGTGACTATACTAACAGCATGTTTGATTATTTCGTATGGTACAAAAAATACCCTGCTGAAGGTCCTACGTTCCTGATATCTATAAGTTCCATTAAGGATAAAAATGAAGATGGAAGATTCACAGTCTTCTTAAACAAAAGTGCCAAGCACCTCTCTCTGCACATTGTAGCCTCCCAGCCTGGAGACTCTGCAGTGTACCTCTGCGCAGCAAGCTCACAGTGCTCTCCAGGCACCTGCAGCCCGTACTCAAACC	GACCAGCAAGTTAAGCAAAATTCACCATCCCTGAGTGTCCAGGAAGGAAGAATTTCTATTCTGAACTGTGACTATACTAACAGCATGTTTGATTATTTCGTATGGTACAAAAAATACCCTGCTGAAGGTCCTACGTTCCTGATATCTATAAGTTCCATTAAGGATAAAAATGAAGATGGAAGATTCACAGTCTTCTTAAACAAAAGTGCCAAGCACCTCTCTCTGCACATTGTAGCCTCCCAGCCTGGAGACTCTGCAGTGTACCTCTGCGCAGCAAGCT	GACCAGCAAGTTAAGCAAAATTCACCATCCCTGAGTGTCCAGGAAGGAAGAATTTCTATTCTGAACTGTGACTATACTAACAGCATG..................TTTGATTATTTCGTATGGTACAAAAAATACCCTGCTGAAGGTCCTACGTTCCTGATATCTATAAGTTCCATT.........AAGGATAAAAATGAAGAT...............GGAAGATTCACAGTCTTCTTAAACAAAAGTGCCAAGCACCTCTCTCTGCACATTGTAGCCTCCCAGCCTGGAGACTCTGCAGTGTACCTCTGCGCAGCAAGCT					632249	373879	632287	373917	631727	374386	631780	374439	631943	374198	631968	374223
mPonPyg	pat	chr15_hap2_hsa14locustrastart20306378end21312543	637090	637363	368803	369076	#ERROR!	TRAV	636807	637402	368764	369359	Functional	alternate start: 637087	3.19e-07			ATGGAGACTCTCCTGAAAGTGCTTTCAGGCACCTTGTTGTGGCAGTTGACCTGT	GGGTGAGAAGC	CACAGTG	ACTCAAACC								QQPVQSPQAVILREGENAVINCNSSKALYSVHWYRQKHGEAPVFLMILLKGGEQKSHDKISATFNEKKQQSSLYLMASQLSYSGTYFCGAE	QQPV.QSPQAVILREGENAVINCNSSKAL.......YSVHWYRQKHGEAPVFLMILLKG...GEQKSH.....DKISATFNEKKQQSSLYLMASQLSYSGTYFCGAE	ATGGAGACTCTCCTGAAAGTGCTTTCAGGCACCTTGTTGTGGCAGTTGACCTGTGAGTACACGATTCAGTCTGGGAGAGGTTGTGATATGACAGCATCTTAATGACAATAGCTTTCTGTCTTGGGAACGGCCCTTTTAAGAACCAGACCTAAGAAGTGAGAAAAATGTACCGTAATTATGTGGTGATGCTTAATGTTTTAAATAAGGAAGGAAGGGAGAAAATCACTCTTCCCTTCACGAGACAGCTCTCATTCAATTGTCTTTCCGATCAGGGGTGAGAAGCCAACAACCAGTGCAGAGTCCTCAAGCTGTGATCCTCCGAGAAGGGGAAAATGCTGTCATCAACTGCAATTCCTCCAAGGCTTTATATTCTGTACACTGGTACAGGCAGAAGCATGGTGAAGCGCCAGTCTTCCTGATGATATTACTGAAAGGTGGAGAACAGAAGAGTCATGACAAAATATCTGCTACATTTAATGAAAAAAAGCAGCAAAGCTCCCTGTACCTTATGGCCTCCCAGCTCAGTTACTCAGGAACCTACTTCTGTGGCGCAGAGACACAGTGATACCCAGGCCTCCAAGACCTGTACTCAAACC	CAACAACCAGTGCAGAGTCCTCAAGCTGTGATCCTCCGAGAAGGGGAAAATGCTGTCATCAACTGCAATTCCTCCAAGGCTTTATATTCTGTACACTGGTACAGGCAGAAGCATGGTGAAGCGCCAGTCTTCCTGATGATATTACTGAAAGGTGGAGAACAGAAGAGTCATGACAAAATATCTGCTACATTTAATGAAAAAAAGCAGCAAAGCTCCCTGTACCTTATGGCCTCCCAGCTCAGTTACTCAGGAACCTACTTCTGTGGCGCAGAGA	CAACAACCAGTG...CAGAGTCCTCAAGCTGTGATCCTCCGAGAAGGGGAAAATGCTGTCATCAACTGCAATTCCTCCAAGGCTTTA.....................TATTCTGTACACTGGTACAGGCAGAAGCATGGTGAAGCGCCAGTCTTCCTGATGATATTACTGAAAGGT.........GGAGAACAGAAGAGTCAT...............GACAAAATATCTGCTACATTTAATGAAAAAAAGCAGCAAAGCTCCCTGTACCTTATGGCCTCCCAGCTCAGTTACTCAGGAACCTACTTCTGTGGCGCAGAGA					637364	368764	637402	368802	636807	369306	636860	369359	637079	369077	637089	369087
mPonPyg	pat	chr15_hap2_hsa14locustrastart20306378end21312543	646042	646329	359837	360124	#ERROR!	TRAV	645949	646368	359798	360217	ORF	Leader not found	0					CCCACTG	AAAAAGATC								SQRVIPSQPTISTQEGETLKLDCSYKTNIGYYILHWYKRPPNGKIIFLIYQQTDAETNVTQGQYSVSFQKATKTIQLIVSSSQPEDSATYFCCLKE	SQRVIPSQPTISTQEGETLKLDCSYKTNIG.....YYILHWYKRPPNGKIIFLIYQQTD..AETNVTQ.....GQYSVSFQKATKTIQLIVSSSQPEDSATYFCCLKE	TAACTCCTGCCCAAAAAGTTCTTGGAAGCTGTCTTACAGGTCAGCTCAGGGGACCAATCTTGTTATTTCTTCTCATCTACGGGATCCAGCATGTCACAGAGGGTCATTCCTTCCCAACCAACAATATCTACACAGGAGGGTGAGACCTTGAAACTGGACTGTTCATACAAAACTAATATTGGATATTACATATTGCATTGGTACAAAAGGCCTCCAAATGGGAAGATTATTTTCCTCATTTATCAGCAAACAGATGCAGAAACCAATGTGACACAGGGTCAATATTCTGTGAGCTTCCAGAAAGCAACTAAAACTATTCAGCTTATCGTATCATCGTCACAGCCAGAAGACTCTGCAACGTATTTCTGTTGTCTCAAAGAGCCCACTGTGAAGAAAATAGCAGAGCCTTACAAAAAGATC	TCACAGAGGGTCATTCCTTCCCAACCAACAATATCTACACAGGAGGGTGAGACCTTGAAACTGGACTGTTCATACAAAACTAATATTGGATATTACATATTGCATTGGTACAAAAGGCCTCCAAATGGGAAGATTATTTTCCTCATTTATCAGCAAACAGATGCAGAAACCAATGTGACACAGGGTCAATATTCTGTGAGCTTCCAGAAAGCAACTAAAACTATTCAGCTTATCGTATCATCGTCACAGCCAGAAGACTCTGCAACGTATTTCTGTTGTCTCAAAGAG	TCACAGAGGGTCATTCCTTCCCAACCAACAATATCTACACAGGAGGGTGAGACCTTGAAACTGGACTGTTCATACAAAACTAATATTGGA...............TATTACATATTGCATTGGTACAAAAGGCCTCCAAATGGGAAGATTATTTTCCTCATTTATCAGCAAACAGAT......GCAGAAACCAATGTGACACAG...............GGTCAATATTCTGTGAGCTTCCAGAAAGCAACTAAAACTATTCAGCTTATCGTATCATCGTCACAGCCAGAAGACTCTGCAACGTATTTCTGTTGTCTCAAAGAG					646330	359798	646368	359836
mPonPyg	pat	chr15_hap2_hsa14locustrastart20306378end21312543	683989	684264	321902	322177	#ERROR!	TRAV	683479	684302	321864	322687	Functional		1.38e-06			ATGAAGTTGGTGACAAGCATTACTGTACTCCTATCTTTGGGT	GTATTACGGGT	CACAGTG	GCAATATCT								DAKTTQPNSMESNEEQPVHLPCNHSTISGTDYIHWYRQLPSQGPEYVIHGLTSNVNNRMASLTIAEDRKSSTLILHRATLRDAAVYYCILRD	DAKTTQ.PNSMESNEEQPVHLPCNHSTISG.....TDYIHWYRQLPSQGPEYVIHGLT.....SNVNN.....RMASLTIAEDRKSSTLILHRATLRDAAVYYCILRD	ATGAAGTTGGTGACAAGCATTACTGTACTCCTATCTTTGGGTAAGTGTTCTGGGCCTAAGAAAGGATAGTTTTGTGGCTAATGACAAAAGAGAGTTACCTGCTGTCTCCATGTTTTCTACCATGATTTACCAATTGCTGGAAAGAATTTGTGTCTATATGTTTCTCGAGGGTGTCTGAGCATCAGTGTGAGGGGCTGGTCTTATCCACTACTCAGAGAAGATTCTCCAGGTCTCACAGCTCTCAAGCTGTAAGGAGTTTTAGGTTCATTGAGCTCAAGGGTCATGGAAGATGGGAAATTTATTTTTGGCCTTGTGGCTCTGAATAGCTCAGGAACAAATAAATACCAGTAATATTTCGCTTGCCCTGTGCAACACACATAAAAATACTCAAATATGGAGTAGAGCAGGGAGGACAGTTCTGGAGCAGTGGTGAACCTGACGTTCAGATGCACCAAGAGCTGATGATCCAGAGCTAATCTGCTGTTTTTCAACCGCGTAGGTATTACGGGTGATGCTAAGACCACACAGCCAAATTCAATGGAGAGTAATGAAGAACAGCCTGTTCACTTGCCTTGTAACCACTCCACAATCAGTGGAACTGATTACATACATTGGTACCGACAGCTTCCCTCCCAGGGTCCAGAGTACGTGATTCATGGTCTTACAAGCAATGTGAACAACAGAATGGCCTCTCTGACAATCGCTGAAGACAGAAAGTCCAGTACCTTGATCCTGCACCGTGCTACCTTGAGAGATGCTGCTGTGTACTACTGCATCTTGAGAGACCACAGTGGGACAGATGGGGCTGCAGCTGTGCAATATCT	GATGCTAAGACCACACAGCCAAATTCAATGGAGAGTAATGAAGAACAGCCTGTTCACTTGCCTTGTAACCACTCCACAATCAGTGGAACTGATTACATACATTGGTACCGACAGCTTCCCTCCCAGGGTCCAGAGTACGTGATTCATGGTCTTACAAGCAATGTGAACAACAGAATGGCCTCTCTGACAATCGCTGAAGACAGAAAGTCCAGTACCTTGATCCTGCACCGTGCTACCTTGAGAGATGCTGCTGTGTACTACTGCATCTTGAGAGAC	GATGCTAAGACCACACAG...CCAAATTCAATGGAGAGTAATGAAGAACAGCCTGTTCACTTGCCTTGTAACCACTCCACAATCAGTGGA...............ACTGATTACATACATTGGTACCGACAGCTTCCCTCCCAGGGTCCAGAGTACGTGATTCATGGTCTTACA...............AGCAATGTGAACAAC...............AGAATGGCCTCTCTGACAATCGCTGAAGACAGAAAGTCCAGTACCTTGATCCTGCACCGTGCTACCTTGAGAGATGCTGCTGTGTACTACTGCATCTTGAGAGAC					684265	321864	684302	321901	683479	322646	683520	322687	683978	322178	683988	322188
mPonPyg	pat	chr15_hap2_hsa14locustrastart20306378end21312543	688726	689002	317164	317440	#ERROR!	TRAV	688409	689041	317125	317757	ORF	Conserved Trp not found	2.28e-07			ATGGAGACTGTTCTGCAAGTACTCCTAGGGATATTGGGGTTCCAAGCAGCCTGT	GGGTCAGT	CACAGTG	CTCCAAACC								SQELEQSPQSSIVQEGNNLTINCTSSKTLYGLYRYKQKCGESLIFLMMLQKGGEEKSHEKITAKLDEKKQQSSLHITASQPSQAGIYLCGAD	SQELEQSPQSSIVQEGNNLTINCTSSKTL.......YGLYRYKQKCGESLIFLMMLQKG...GEEKSH.....EKITAKLDEKKQQSSLHITASQPSQAGIYLCGAD	ATGGAGACTGTTCTGCAAGTACTCCTAGGGATATTGGGGTTCCAAGCAGCCTGTGAGTATGTGGTTAGTCTGGGAGAATTGTGAGATGACGACAGCATCCTGAGGGCAAGAGTCCAGTCATATTCTGTTCTGGGAATGCCCTTTTGAGAGCCAGATATGTGTTGAAAAAAAATGACAATACTTTGTTTTAATGTGACAATTCTGCTGCCTAGGGGGCGTGGGAAGGGGGAGGGAAACATCATCCCTACCATGACCATGAAAATCTTATGAGGGTCTTCTGTATTTTCTTTACATTGTCTTTTTGAACAGGGGTCAGTAGCCAAGAACTGGAGCAGAGTCCTCAGTCCTCGATCGTCCAGGAGGGAAACAATCTCACCATAAACTGCACATCATCAAAGACGTTATATGGCTTATACCGGTACAAGCAAAAGTGTGGTGAAAGTCTTATCTTCTTGATGATGCTACAGAAAGGTGGGGAAGAGAAAAGTCATGAAAAGATAACTGCCAAGTTGGATGAGAAAAAGCAGCAAAGTTCCCTGCATATCACAGCCTCCCAGCCCAGCCAAGCAGGCATCTACCTCTGTGGAGCAGACGCACAGTGATCTTCAGGCCTCTATCAGCTGTCTCCAAACC	AGCCAAGAACTGGAGCAGAGTCCTCAGTCCTCGATCGTCCAGGAGGGAAACAATCTCACCATAAACTGCACATCATCAAAGACGTTATATGGCTTATACCGGTACAAGCAAAAGTGTGGTGAAAGTCTTATCTTCTTGATGATGCTACAGAAAGGTGGGGAAGAGAAAAGTCATGAAAAGATAACTGCCAAGTTGGATGAGAAAAAGCAGCAAAGTTCCCTGCATATCACAGCCTCCCAGCCCAGCCAAGCAGGCATCTACCTCTGTGGAGCAGACG	AGCCAAGAACTGGAGCAGAGTCCTCAGTCCTCGATCGTCCAGGAGGGAAACAATCTCACCATAAACTGCACATCATCAAAGACGTTA.....................TATGGCTTATACCGGTACAAGCAAAAGTGTGGTGAAAGTCTTATCTTCTTGATGATGCTACAGAAAGGT.........GGGGAAGAGAAAAGTCAT...............GAAAAGATAACTGCCAAGTTGGATGAGAAAAAGCAGCAAAGTTCCCTGCATATCACAGCCTCCCAGCCCAGCCAAGCAGGCATCTACCTCTGTGGAGCAGACG					689003	317125	689041	317163	688409	317704	688462	317757	688718	317441	688725	317448
mPonPyg	pat	chr15_hap2_hsa14locustrastart20306378end21312543	703733	704008	302158	302433	#ERROR!	TRAV	703640	704047	302119	302526	ORF	Leader not found	0					CACAGTG	ACTCAAACT								GQQLNQSPQSMSIQEGEDVSMNCTSSSLFNTLLWYKQDPGEGPVLLIALYKAGELTPNGRLTAQFGITRKDSFLNISASIPSDVGTYFCAGQ	GQQLNQSPQSMSIQEGEDVSMNCTSSSLF.......NTLLWYKQDPGEGPVLLIALYKA...GELTPN.....GRLTAQFGITRKDSFLNISASIPSDVGTYFCAGQ	AGTTTGGGGATATAGTGTCCAACACAGCTCTGAAAAAGGTGATCTAAAGATAACCTTAACCACCTTCTTTTCTCTTTCTAAACAGGGGTCAGTGGTCAACAGCTGAATCAGAGTCCTCAGTCTATGTCTATCCAGGAAGGAGAGGATGTCTCCATGAACTGCACTTCTTCAAGCTTATTTAACACCTTGCTATGGTACAAGCAGGACCCTGGGGAAGGTCCTGTCCTCTTGATAGCCTTATATAAGGCTGGTGAATTGACCCCAAATGGCAGACTGACTGCTCAGTTTGGTATAACCAGAAAGGACAGCTTCCTGAATATCTCAGCGTCCATACCTAGTGATGTAGGCACCTACTTCTGTGCCGGGCAACACAGTGCTCCCCAAGCACCTGCAGCCTGTACTCAAACT	GGTCAACAGCTGAATCAGAGTCCTCAGTCTATGTCTATCCAGGAAGGAGAGGATGTCTCCATGAACTGCACTTCTTCAAGCTTATTTAACACCTTGCTATGGTACAAGCAGGACCCTGGGGAAGGTCCTGTCCTCTTGATAGCCTTATATAAGGCTGGTGAATTGACCCCAAATGGCAGACTGACTGCTCAGTTTGGTATAACCAGAAAGGACAGCTTCCTGAATATCTCAGCGTCCATACCTAGTGATGTAGGCACCTACTTCTGTGCCGGGCAA	GGTCAACAGCTGAATCAGAGTCCTCAGTCTATGTCTATCCAGGAAGGAGAGGATGTCTCCATGAACTGCACTTCTTCAAGCTTATTT.....................AACACCTTGCTATGGTACAAGCAGGACCCTGGGGAAGGTCCTGTCCTCTTGATAGCCTTATATAAGGCT.........GGTGAATTGACCCCAAAT...............GGCAGACTGACTGCTCAGTTTGGTATAACCAGAAAGGACAGCTTCCTGAATATCTCAGCGTCCATACCTAGTGATGTAGGCACCTACTTCTGTGCCGGGCAA					704009	302119	704047	302157
mPonPyg	pat	chr15_hap2_hsa14locustrastart20306378end21312543	708509	708785	297381	297657	#ERROR!	TRAV	708293	708824	297342	297873	Functional		3.14e-06			ATGATGAAGTGTCCACAGGCTTTACTAGCGATCCTTTGGCTTCTACTGAGCTGT	GGGTGAGCAGT	CACAGTG	ACTCAAATT								EDKVVQSPLSLVVHEGDTVTLSCNYEVANFRSLLWYKQEKKAPTFLFMLTSSGIEKKSGRLSSILDKKELFSILNITATQTRDSAIYLCAVE	EDKVVQSPLSLVVHEGDTVTLSCNYEVAN......FRSLLWYKQEKKAP.TFLFMLTSS...GIEKKS.....GRLSSILDKKELFSILNITATQTRDSAIYLCAVE	ATGATGAAGTGTCCACAGGCTTTACTAGCGATCCTTTGGCTTCTACTGAGCTGTAAGTAGGGTTACTACAAAGGGTCGGGGGCAACCAGGAAACCTGAGGATTGATCCTCAGAACACTAAGAGGGTAAAGTAGACTTCATTCTGACTTATTGTCTGGGAGCCCTGTGATTCCAACGGTGAATAATTATCACATTTTTCTACACAGGGGTGAGCAGTGAAGACAAGGTGGTACAAAGCCCTCTATCTCTGGTTGTCCACGAGGGAGACACTGTAACTCTCAGCTGCAATTATGAAGTGGCTAACTTTCGAAGCCTACTATGGTACAAGCAGGAAAAGAAAGCTCCCACATTTCTATTTATGCTAACTTCAAGTGGAATTGAAAAGAAGTCAGGAAGACTAAGTAGCATATTAGATAAGAAAGAACTTTTCAGCATCCTGAACATCACAGCCACCCAGACCAGAGACTCAGCCATCTACCTTTGTGCTGTGGAGGCACAGTGCTCCCTAGTCACCTGCAGCCTGTACTCAAATT	GAAGACAAGGTGGTACAAAGCCCTCTATCTCTGGTTGTCCACGAGGGAGACACTGTAACTCTCAGCTGCAATTATGAAGTGGCTAACTTTCGAAGCCTACTATGGTACAAGCAGGAAAAGAAAGCTCCCACATTTCTATTTATGCTAACTTCAAGTGGAATTGAAAAGAAGTCAGGAAGACTAAGTAGCATATTAGATAAGAAAGAACTTTTCAGCATCCTGAACATCACAGCCACCCAGACCAGAGACTCAGCCATCTACCTTTGTGCTGTGGAGG	GAAGACAAGGTGGTACAAAGCCCTCTATCTCTGGTTGTCCACGAGGGAGACACTGTAACTCTCAGCTGCAATTATGAAGTGGCTAAC..................TTTCGAAGCCTACTATGGTACAAGCAGGAAAAGAAAGCTCCC...ACATTTCTATTTATGCTAACTTCAAGT.........GGAATTGAAAAGAAGTCA...............GGAAGACTAAGTAGCATATTAGATAAGAAAGAACTTTTCAGCATCCTGAACATCACAGCCACCCAGACCAGAGACTCAGCCATCTACCTTTGTGCTGTGGAGG					708786	297342	708824	297380	708293	297820	708346	297873	708498	297658	708508	297668
mPonPyg	pat	chr15_hap2_hsa14locustrastart20306378end21312543	753889	754178	251988	252277	#ERROR!	TRAV	753593	754217	251949	252573	Functional		6.75e-06			ATGACACGTGTTAGCTTGCTGTGGGCAGTTGTGGTCTCCACCTGTCTTGGT	AATCCAGCATG	CACAATG	ACAGAAACC								AQTVTQSQPEMSVQEAETVTLSCTYDTSESNYYLFWYKQPPSRQMILVIRQEAYKQQNATENRFSVNFQKAVKSFSLKISDSQLGDTAMYFCAFMK	AQTVTQSQPEMSVQEAETVTLSCTYDTSES.....NYYLFWYKQPPSRQMILVIRQEAY..KQQNATE.....NRFSVNFQKAVKSFSLKISDSQLGDTAMYFCAFMK	ATGACACGTGTTAGCTTGCTGTGGGCAGTTGTGGTCTCCACCTGTCTTGGTAAGGAAGATGTGGGTCTTTCTTTATAAAGGCATCTAATGGGGCTGTGAAGCAGGAGGGATTAACAGAACAGCAACTGCATTGCCTCTTAGAGCCCAGCTACCTGGAGGCAGAAATATGCTGCCTGAGGCTAGAATCACAAAGAAAGGTGTGTGGGAATGGGAATCAGCTTGTGAGTCTGTTTCTCACTCACACATGATAGCCCAGTGAAGTCCTTTCTCTCCTATTTCCCACAGAATCCAGCATGGCCCAGACAGTCACTCAGTCTCAACCAGAGATGTCTGTGCAGGAGGCAGAGACCGTGACCCTGAGCTGCACATATGACACCAGTGAGAGTAATTATTATTTGTTCTGGTACAAGCAGCCTCCCAGCAGGCAGATGATTCTCGTTATTCGCCAAGAAGCTTATAAGCAACAGAATGCAACGGAGAATCGTTTCTCTGTGAACTTCCAGAAAGCAGTCAAATCCTTCAGTCTCAAGATCTCAGACTCACAGCTGGGGGACACTGCGATGTATTTCTGTGCTTTCATGAAGCACACAATGAGATGAGCAGCAGGGAGAGGCTTACAGAAACC	GCCCAGACAGTCACTCAGTCTCAACCAGAGATGTCTGTGCAGGAGGCAGAGACCGTGACCCTGAGCTGCACATATGACACCAGTGAGAGTAATTATTATTTGTTCTGGTACAAGCAGCCTCCCAGCAGGCAGATGATTCTCGTTATTCGCCAAGAAGCTTATAAGCAACAGAATGCAACGGAGAATCGTTTCTCTGTGAACTTCCAGAAAGCAGTCAAATCCTTCAGTCTCAAGATCTCAGACTCACAGCTGGGGGACACTGCGATGTATTTCTGTGCTTTCATGAAGCA	GCCCAGACAGTCACTCAGTCTCAACCAGAGATGTCTGTGCAGGAGGCAGAGACCGTGACCCTGAGCTGCACATATGACACCAGTGAGAGT...............AATTATTATTTGTTCTGGTACAAGCAGCCTCCCAGCAGGCAGATGATTCTCGTTATTCGCCAAGAAGCTTAT......AAGCAACAGAATGCAACGGAG...............AATCGTTTCTCTGTGAACTTCCAGAAAGCAGTCAAATCCTTCAGTCTCAAGATCTCAGACTCACAGCTGGGGGACACTGCGATGTATTTCTGTGCTTTCATGAAGCA					754179	251949	754217	251987	753593	252523	753643	252573	753878	252278	753888	252288
mPonPyg	pat	chr15_hap2_hsa14locustrastart20306378end21312543	763126	763414	242752	243040	#ERROR!	TRAV	762818	763453	242713	243348	Functional		0.00053966			ATGGCATGCCCTGGCTTCCTGTGGGCACTTGTGATCTCCACCTGTCTTGGT	AATTTAGCATG	CACAGTG	ACAGAAACC								AQTVTQSQPEMSVQEAETVTLSCTYDTSESDYYLFWYKQPPSRQMILVIRQEAYKQQNATENRFSVNFQKAAKSFSLKISDSQLGDAAMYFCAYRS	AQTVTQSQPEMSVQEAETVTLSCTYDTSES.....DYYLFWYKQPPSRQMILVIRQEAY..KQQNATE.....NRFSVNFQKAAKSFSLKISDSQLGDAAMYFCAYRS	ATGGCATGCCCTGGCTTCCTGTGGGCACTTGTGATCTCCACCTGTCTTGGTAAGGAAGGTGCATGTATTCACCTTAACTAGTATTCAATAGAACAGAGAAGTGGGAAGAAAGATTAATAGTGCAGGAATCTAATCTCCTCATTGGGCCCAGCTATTAGGGGCAAGAAAGCTGATGGATTTTGTCAGAGGTTTGGATCAAGAGGAAGAAAGGTGGGTGGCAATGGGAACAACTTGTGAATCTGTTTCTCTCTCTCACATGATATCCCAGTGAAGTCCTTTCTCTCCTCTTTCCCACAGAATTTAGCATGGCTCAGACAGTCACTCAGTCTCAACCAGAGATGTCTGTGCAGGAGGCAGAGACCGTGACCCTGAGCTGCACATATGACACCAGTGAGAGTGATTATTATTTATTCTGGTATAAGCAGCCTCCCAGCAGGCAGATGATTCTCGTTATTCGCCAAGAAGCTTATAAGCAACAGAATGCAACGGAGAATCGTTTCTCTGTGAACTTCCAGAAAGCAGCCAAATCCTTCAGTCTCAAGATCTCAGACTCACAGCTGGGGGACGCCGCGATGTATTTCTGTGCTTATAGGAGCACACAGTGAGACAAGCAACAGGGAGAGGCTTACAGAAACC	GCTCAGACAGTCACTCAGTCTCAACCAGAGATGTCTGTGCAGGAGGCAGAGACCGTGACCCTGAGCTGCACATATGACACCAGTGAGAGTGATTATTATTTATTCTGGTATAAGCAGCCTCCCAGCAGGCAGATGATTCTCGTTATTCGCCAAGAAGCTTATAAGCAACAGAATGCAACGGAGAATCGTTTCTCTGTGAACTTCCAGAAAGCAGCCAAATCCTTCAGTCTCAAGATCTCAGACTCACAGCTGGGGGACGCCGCGATGTATTTCTGTGCTTATAGGAGCA	GCTCAGACAGTCACTCAGTCTCAACCAGAGATGTCTGTGCAGGAGGCAGAGACCGTGACCCTGAGCTGCACATATGACACCAGTGAGAGT...............GATTATTATTTATTCTGGTATAAGCAGCCTCCCAGCAGGCAGATGATTCTCGTTATTCGCCAAGAAGCTTAT......AAGCAACAGAATGCAACGGAG...............AATCGTTTCTCTGTGAACTTCCAGAAAGCAGCCAAATCCTTCAGTCTCAAGATCTCAGACTCACAGCTGGGGGACGCCGCGATGTATTTCTGTGCTTATAGGAGCA					763415	242713	763453	242751	762818	243298	762868	243348	763115	243041	763125	243051
mPonPyg	pat	chr15_hap2_hsa14locustrastart20306378end21312543	785774	786050	220116	220392	#ERROR!	TRAV	785552	786089	220077	220614	Functional	alternate start: 785777	0.00155647			ATGAAGAAGCTACTAGCAGTGATTCTGTGGCTTCAACTAGACCGT	GGTTAAGTGGA	CACAGTG	ACCCAAACC								ELKVGQNPLFLSTQEGKNYTIYCNYSTTSDRLYWYRQDPGKSLESLFVLLSNGAVKQEGRLMASLDTKARLSTLHITAAVHDLSATYFCAVD	ELKVGQNPLFLSTQEGKNYTIYCNYSTTS.......DRLYWYRQDPGKSLESLFVLLSN...GAVKQE.....GRLMASLDTKARLSTLHITAAVHDLSATYFCAVD	ATGAAGAAGCTACTAGCAGTGATTCTGTGGCTTCAACTAGACCGTGAGCTGGGGGTTCATTGAAAAGGGAGCCATGGCAGGAAAGGAATTGTCCATACAATGTTTGGGGGTAGAGACAAGATTCAATGCAACACATTTGGGTTCCCTTGGGAGGAACAGGATTATTGGGGTAACCAGTGAAGCCTCCTTCTGAAATGTTCTCTTTGGACAGGGTTAAGTGGAGAGCTGAAAGTGGGACAAAACCCTCTGTTCCTGAGCACACAGGAGGGAAAAAACTATACCATCTACTGCAATTATTCAACCACTTCAGACAGACTGTACTGGTACCGGCAGGATCCTGGGAAAAGTCTGGAATCTCTGTTCGTGTTGCTGTCAAATGGAGCAGTGAAGCAGGAGGGACGATTAATGGCCTCACTTGATACCAAAGCCCGTCTCAGCACCCTCCACATCACAGCTGCCGTGCATGACCTCTCTGCCACCTACTTCTGTGCCGTGGACACACAGTGCTCCCCTGACGCCACCAGTCTGTACCCAAACC	GAGCTGAAAGTGGGACAAAACCCTCTGTTCCTGAGCACACAGGAGGGAAAAAACTATACCATCTACTGCAATTATTCAACCACTTCAGACAGACTGTACTGGTACCGGCAGGATCCTGGGAAAAGTCTGGAATCTCTGTTCGTGTTGCTGTCAAATGGAGCAGTGAAGCAGGAGGGACGATTAATGGCCTCACTTGATACCAAAGCCCGTCTCAGCACCCTCCACATCACAGCTGCCGTGCATGACCTCTCTGCCACCTACTTCTGTGCCGTGGACA	GAGCTGAAAGTGGGACAAAACCCTCTGTTCCTGAGCACACAGGAGGGAAAAAACTATACCATCTACTGCAATTATTCAACCACTTCA.....................GACAGACTGTACTGGTACCGGCAGGATCCTGGGAAAAGTCTGGAATCTCTGTTCGTGTTGCTGTCAAAT.........GGAGCAGTGAAGCAGGAG...............GGACGATTAATGGCCTCACTTGATACCAAAGCCCGTCTCAGCACCCTCCACATCACAGCTGCCGTGCATGACCTCTCTGCCACCTACTTCTGTGCCGTGGACA					786051	220077	786089	220115	785552	220570	785596	220614	785763	220393	785773	220403
mPonPyg	pat	chr15_hap2_hsa14locustrastart20306378end21312543	796704	796966	209200	209462	#ERROR!	TRAV	796539	797004	209162	209627	Functional	alternate end: 797011	0.00169752			ATGAACTCCTCTCTGGACTGTCTAATTCTGATCTTAATGTTTGGT	GAGGAACCAGC	CACTGTG	ACAAAAACC								SNSVKQTGQITVSEGASVTMNCTYTSAGYPTLFWYVQYPSKPLQLLQRETMENSKNFGGRNIKDKNSPIVKYSVQVSDSAVYYCLLG	SNSVKQ.TGQITVSEGASVTMNCTYTSAG......YPTLFWYVQYPSKPLQLLQRET......MENSK.....NFGGRNIKD..KNSPIVKYSVQVSDSAVYYCLLG	ATGAACTCCTCTCTGGACTGTCTAATTCTGATCTTAATGTTTGGTAAGTACGTTTTATGAAAATTTTTTGTATTATTTCAAAATAATAAAAACCTTCTCCAAAAGATACAACTCTGGCCAAACCCATAAAATCAGTACATTTTTCCCCCTACAGGAGGAACCAGCAGCAATTCAGTCAAGCAGACAGGCCAAATAACCGTCTCGGAGGGAGCATCTGTGACTATGAACTGCACGTACACATCCGCGGGGTACCCTACCCTTTTCTGGTATGTCCAATACCCCAGCAAACCTCTGCAGCTTCTTCAGAGAGAGACAATGGAAAACAGCAAAAACTTTGGAGGCAGAAATATTAAAGACAAAAACTCTCCCATTGTGAAATATTCAGTCCAGGTATCAGACTCAGCCGTGTACTACTGTCTTCTGGGAGACACTGTGCTAAAAGCACAGCAGGAGCTATACAAAAACC	AGCAATTCAGTCAAGCAGACAGGCCAAATAACCGTCTCGGAGGGAGCATCTGTGACTATGAACTGCACGTACACATCCGCGGGGTACCCTACCCTTTTCTGGTATGTCCAATACCCCAGCAAACCTCTGCAGCTTCTTCAGAGAGAGACAATGGAAAACAGCAAAAACTTTGGAGGCAGAAATATTAAAGACAAAAACTCTCCCATTGTGAAATATTCAGTCCAGGTATCAGACTCAGCCGTGTACTACTGTCTTCTGGGAGA	AGCAATTCAGTCAAGCAG...ACAGGCCAAATAACCGTCTCGGAGGGAGCATCTGTGACTATGAACTGCACGTACACATCCGCGGGG..................TACCCTACCCTTTTCTGGTATGTCCAATACCCCAGCAAACCTCTGCAGCTTCTTCAGAGAGAGACA..................ATGGAAAACAGCAAA...............AACTTTGGAGGCAGAAATATTAAAGAC......AAAAACTCTCCCATTGTGAAATATTCAGTCCAGGTATCAGACTCAGCCGTGTACTACTGTCTTCTGGGAGA					796967	209162	797004	209199	796539	209583	796583	209627	796693	209463	796703	209473
mPonPyg	pat	chr15_hap2_hsa14locustrastart20306378end21312543	802560	802829	203337	203606	#ERROR!	TRAV	802322	802868	203298	203844	Functional		0.00068688			ATGGTGAAGATCCGGCAATTTTTGTTGGCTATTTCGTGGCTTCAGCTAAGCTGT	GTGTAAGTGCCGCC	CACAGTG	ACCTAAACT								KNEVEQSPQDLTAQEGELITINCSYSVGTNALHWLQQHPGGGIVSLFMLSSGKKKNGRLIATINIQEKHSSLHITASQPRDSAIYICAVR	KNEVEQSPQDLTAQEGELITINCSYSVGT.......NALHWLQQHPGGGIVSLFMLSS.....GKKKN.....GRLIATINIQEKHSSLHITASQPRDSAIYICAVR	ATGGTGAAGATCCGGCAATTTTTGTTGGCTATTTCGTGGCTTCAGCTAAGCTGTAAGTTGGGGAGTTTCAGGACATGAGATATTTTTCAAAATTCTGGGGAGGGGAGAGAAGGGACTCCAAGTGGCTAATCTGGAGTGCCCTCCTGAAAATGTGTAAAGAAATAATGTGTATAAATGTTGCAATAATTATAATATTCTGTATCTGATGATGTCTTTGAGAACAGGTGTAAGTGCCGCCAAAAATGAAGTGGAGCAGAGTCCTCAGGACCTGACTGCCCAGGAAGGAGAATTGATCACAATCAACTGCAGTTACTCGGTAGGAACAAATGCCTTACACTGGCTGCAACAGCATCCAGGAGGAGGCATTGTTTCCTTGTTTATGCTGAGCTCAGGGAAGAAGAAGAATGGAAGATTAATTGCCACAATAAACATACAGGAAAAGCACAGCTCCCTGCACATCACAGCCTCCCAGCCCAGAGACTCTGCCATCTACATCTGTGCTGTGAGACACAGTGCTCCCCAGGCACCTGGAGCCCGTACCTAAACT	AAAAATGAAGTGGAGCAGAGTCCTCAGGACCTGACTGCCCAGGAAGGAGAATTGATCACAATCAACTGCAGTTACTCGGTAGGAACAAATGCCTTACACTGGCTGCAACAGCATCCAGGAGGAGGCATTGTTTCCTTGTTTATGCTGAGCTCAGGGAAGAAGAAGAATGGAAGATTAATTGCCACAATAAACATACAGGAAAAGCACAGCTCCCTGCACATCACAGCCTCCCAGCCCAGAGACTCTGCCATCTACATCTGTGCTGTGAGA	AAAAATGAAGTGGAGCAGAGTCCTCAGGACCTGACTGCCCAGGAAGGAGAATTGATCACAATCAACTGCAGTTACTCGGTAGGAACA.....................AATGCCTTACACTGGCTGCAACAGCATCCAGGAGGAGGCATTGTTTCCTTGTTTATGCTGAGCTCA...............GGGAAGAAGAAGAAT...............GGAAGATTAATTGCCACAATAAACATACAGGAAAAGCACAGCTCCCTGCACATCACAGCCTCCCAGCCCAGAGACTCTGCCATCTACATCTGTGCTGTGAGA					802830	203298	802868	203336	802322	203791	802375	203844	802546	203607	802559	203620
mPonPyg	pat	chr15_hap2_hsa14locustrastart20306378end21312543	942326	942376	63790	63840	#ERROR!	TRAJ	942298	942376	63790	63868	Functional		0.0351947							TGCTGTG	GGTTTTTGG	2					TDKLIFGKGTRVTVEP		GGTTTTTGGAACGTCCTCAAGTGCTGTGACACTGATAAACTCATCTTTGGAAAAGGAACCCGTGTGACTGTGGAACCAA	ACACTGATAAACTCATCTTTGGAAAAGGAACCCGTGTGACTGTGGAACCAA		942298	63841	942325	63868
mPonPyg	pat	chr15_hap2_hsa14locustrastart20306378end21312543	947489	947536	58630	58677	#ERROR!	TRAJ	947461	947536	58630	58705	Functional		0.00439791							AGCTGTG	AGTTTTTGG	2					RPLIFGKGTYLEVEQ		AGTTTTTGGATTAGGTATGTCAGCTGTGCCAGACCCCTGATCTTTGGCAAAGGAACCTATCTGGAGGTAGAACAAT	CCAGACCCCTGATCTTTGGCAAAGGAACCTATCTGGAGGTAGAACAAT		947461	58678	947488	58705
mPonPyg	pat	chr15_hap2_hsa14locustrastart20306378end21312543	948930	948983	57183	57236	#ERROR!	TRAJ	948902	948983	57183	57264	Functional		0.0149122							GGTAGTG	GTTTTTTGT	2					LRAQLFFGKGTQLIVEP		GTTTTTTGTAATGATGCCTGCGGTAGTGCTTTGAGAGCACAACTCTTCTTTGGAAAGGGAACACAACTTATCGTGGAACCAG	CTTTGAGAGCACAACTCTTCTTTGGAAAGGGAACACAACTTATCGTGGAACCAG		948902	57237	948929	57264
mPonPyg	pat	chr15_hap2_hsa14locustrastart20306378end21312543	969983	970039	36127	36183	#ERROR!	TRAJ	969955	970039	36127	36211	Functional		0.00766548							CACTGTG	GCTTTTGGT	2					KIT*MLNFGKGTELIVSL		GCTTTTGGTAAAGGGCCTGGGCACTGTGTGAAGATCACCTAGATGCTCAACTTTGGGAAGGGGACTGAGTTAATTGTGAGCCTGG	TGAAGATCACCTAGATGCTCAACTTTGGGAAGGGGACTGAGTTAATTGTGAGCCTGG		969955	36184	969982	36211
mPonPyg	pat	chr15_hap2_hsa14locustrastart20306378end21312543	970230	970304	35862	35936	#ERROR!	TRAJ	970202	970304	35862	35964	Functional	Donor splice found at non-canonical position	0.00621774							TCCTGTG	AGTTTATGT	2					KEGNRKFTFGMGTRVRVKL		AGTTTATGTAAAGGCAGCAGCTCCTGTGGGAAGGAAGGAAACAGGAAATTTACATTTGGAATGGGGACGCGAGTGAGAGTGAAGCTATCTTTAAACCAAAGGT	GGAAGGAAGGAAACAGGAAATTTACATTTGGAATGGGGACGCGAGTGAGAGTGAAGCTATCTTTAAACCAAAGGT		970202	35937	970229	35964
mPonPyg	pat	chr15_hap2_hsa14locustrastart20306378end21312543	971382	971444	34722	34784	#ERROR!	TRAJ	971354	971444	34722	34812	Functional		0.167866							CACAGTG	GGTTTTTGC	2					*QTSGSGLTFGEGTQLTVNP		GGTTTTTGCAAAGCCCCTCAGCACAGTGTTTAACAAACCAGTGGCTCTGGGTTGACCTTTGGGGAAGGAACACAGCTCACAGTGAATCCTG	TTTAACAAACCAGTGGCTCTGGGTTGACCTTTGGGGAAGGAACACAGCTCACAGTGAATCCTG		971354	34785	971381	34812
mPonPyg	pat	chr15_hap2_hsa14locustrastart20306378end21312543	972547	972609	33557	33619	#ERROR!	TRAJ	972519	972609	33557	33647	Functional		0.00289918							GGGGGTG	AGTATTTGT	2					TQGGSEKLVFGKGTKLTVNP		AGTATTTGTAAAGCAGTCTGTGGGGGTGTAACTCAGGGCGGATCTGAGAAGCTGGTCTTTGGAAAGGGAACGAAACTGACAGTAAACCCAT	TAACTCAGGGCGGATCTGAGAAGCTGGTCTTTGGAAAGGGAACGAAACTGACAGTAAACCCAT		972519	33620	972546	33647
mPonPyg	pat	chr15_hap2_hsa14locustrastart20306378end21312543	973195	973256	32910	32971	#ERROR!	TRAJ	973167	973256	32910	32999	Functional		0.215374							TATTGTG	AGTTTTTGT	1					YTGANNKLTFGKGITLSVRP		AGTTTTTGTAGATCCTCGTGTTATTGTGTTATACTGGAGCCAATAATAAGCTGACATTTGGAAAAGGAATAACTCTGAGTGTTAGACCAG	TTATACTGGAGCCAATAATAAGCTGACATTTGGAAAAGGAATAACTCTGAGTGTTAGACCAG		973167	32972	973194	32999
mPonPyg	pat	chr15_hap2_hsa14locustrastart20306378end21312543	975369	975425	30741	30797	#ERROR!	TRAJ	975341	975425	30741	30825	Functional		0.00014358							GTTAGTG	TGATTTTGA	2					KCW*CSCWGKGMSTKINP		TGATTTTGAGGATGGCTCCCTGTTAGTGACAAGTGCTGGTAATGCTCCTGTTGGGGAAAGGGGATGAGCACAAAAATAAATCCAA	ACAAGTGCTGGTAATGCTCCTGTTGGGGAAAGGGGATGAGCACAAAAATAAATCCAA		975341	30798	975368	30825
mPonPyg	pat	chr15_hap2_hsa14locustrastart20306378end21312543	975960	976019	30147	30206	#ERROR!	TRAJ	975932	976019	30147	30234	Functional		0.0121602							TGTGGTG	AGTTTCTGT	2					TQGAQKLVFGQGTRLTINP		AGTTTCTGTAAAGCCTTGTGCTGTGGTGTAACTCAGGGAGCTCAGAAGCTGGTATTTGGCCAAGGAACCAGGCTGACCATCAACCCAA	TAACTCAGGGAGCTCAGAAGCTGGTATTTGGCCAAGGAACCAGGCTGACCATCAACCCAA		975932	30207	975959	30234
mPonPyg	pat	chr15_hap2_hsa14locustrastart20306378end21312543	976696	976761	29405	29470	#ERROR!	TRAJ	976668	976761	29405	29498	Functional		0.00690018							AGCTGTG	TGTTTCTGT	2					NSGSGNYELTFGKGTLLTVNP		TGTTTCTGTAAAGCCTTCTGTAGCTGTGAGAATAGTGGAAGTGGCAACTATGAACTGACATTTGGAAAAGGAACTCTCTTAACCGTGAATCCAA	AGAATAGTGGAAGTGGCAACTATGAACTGACATTTGGAAAAGGAACTCTCTTAACCGTGAATCCAA		976668	29471	976695	29498
mPonPyg	pat	chr15_hap2_hsa14locustrastart20306378end21312543	979928	979996	26170	26238	#ERROR!	TRAJ	979900	979996	26170	26266	Functional		0.0531923							TGCAGTG	GGTTCTTGT	2					NAGGTNYGKLTFGQGTILTVHP		GGTTCTTGTAAAGGCCTCCAGTGCAGTGCTAATGCTGGTGGTACTAACTATGGAAAGCTGACATTTGGACAAGGGACCATCTTGACTGTCCATCCAA	CTAATGCTGGTGGTACTAACTATGGAAAGCTGACATTTGGACAAGGGACCATCTTGACTGTCCATCCAA		979900	26239	979927	26266
mPonPyg	pat	chr15_hap2_hsa14locustrastart20306378end21312543	982297	982356	23810	23869	#ERROR!	TRAJ	982269	982356	23810	23897	Functional		0.0411589							GGCTGTG	AGTTATTGT	2					TTSYDKVMFGPGTSLSVIP		AGTTATTGTAAAGGTTTGGATGGCTGTGTGACAACCTCCTACGACAAGGTGATGTTTGGGCCAGGGACAAGCTTATCAGTCATTCCAA	TGACAACCTCCTACGACAAGGTGATGTTTGGGCCAGGGACAAGCTTATCAGTCATTCCAA		982269	23870	982296	23897
mPonPyg	pat	chr15_hap2_hsa14locustrastart20306378end21312543	983166	983221	22945	23000	#ERROR!	TRAJ	983138	983221	22945	23028	Functional		0.727251							CACAGTG	GGTTTTTGT	1					NTGNQFYFGTGTSLTVIP		GGTTTTTGTTGAGCTTCCTATCACAGTGGAACACCGGTAACCAGTTCTATTTTGGGACAGGGACAAGTTTGACAGTCATTCCAA	GAACACCGGTAACCAGTTCTATTTTGGGACAGGGACAAGTTTGACAGTCATTCCAA		983138	23001	983165	23028
mPonPyg	pat	chr15_hap2_hsa14locustrastart20306378end21312543	984140	984202	21964	22026	#ERROR!	TRAJ	984112	984202	21964	22054	Functional		0.230822							CACTGTG	GGTTTTTGC	2					SNFGNEKLTFGTGTRLTIIP		GGTTTTTGCAATGACTTAGAACACTGTGTATCTAACTTTGGAAATGAGAAATTAACCTTTGGGACTGGAACAAGACTCACCATCATACCCA	TATCTAACTTTGGAAATGAGAAATTAACCTTTGGGACTGGAACAAGACTCACCATCATACCCA		984112	22027	984139	22054
mPonPyg	pat	chr15_hap2_hsa14locustrastart20306378end21312543	986157	986213	19953	20009	#ERROR!	TRAJ	986129	986213	19953	20037	Functional		0.126997							TGCTGTG	TGTTTTTGT	2					DYGNKLVFGAGTILRVKP		TGTTTTTGTAGAGGAGTTTGATGCTGTGTGGACTATGGAAACAAGCTGGTCTTTGGCGCAGGAACCATTCTGAGAGTCAAGCCTT	TGGACTATGGAAACAAGCTGGTCTTTGGCGCAGGAACCATTCTGAGAGTCAAGCCTT		986129	20010	986156	20037
mPonPyg	pat	chr15_hap2_hsa14locustrastart20306378end21312543	986727	986774	19392	19439	#ERROR!	TRAJ	986720	986774	19392	19446	ORF	J-NONAMER not found	0							AGCAGTG	AGCAGTGGA	2					DKLTFGTGTRLAVRP		AGCAGTGGAGACAAGCTGACTTTTGGGACCGGGACTCGTTTAGCAGTTAGGCCCA	GAGACAAGCTGACTTTTGGGACCGGGACTCGTTTAGCAGTTAGGCCCA		986720	19440	986726	19446
mPonPyg	pat	chr15_hap2_hsa14locustrastart20306378end21312543	988144	988206	17960	18022	#ERROR!	TRAJ	988116	988206	17960	18050	Functional		0.158108							CACAGTG	GGTTTCTGT	2					NTSTASKLSFGTGTRLQVTL		GGTTTCTGTTATGAAGCATCTCACAGTGTAAACACCAGCACTGCCAGTAAACTCAGCTTTGGGACTGGAACAAGACTTCAGGTCACCCTTG	TAAACACCAGCACTGCCAGTAAACTCAGCTTTGGGACTGGAACAAGACTTCAGGTCACCCTTG		988116	18023	988143	18050
mPonPyg	pat	chr15_hap2_hsa14locustrastart20306378end21312543	989237	989290	16876	16929	#ERROR!	TRAJ	989209	989290	16876	16957	Functional		0.800052							TACTGTG	GGTTTTTGT	2					NNNDMRFGAGTRLTVKP		GGTTTTTGTTAGAGCATGTATTACTGTGACAATAACAATGACATGCGCTTTGGAGCAGGGACCAGACTGACAGTAAAACCAA	ACAATAACAATGACATGCGCTTTGGAGCAGGGACCAGACTGACAGTAAAACCAA		989209	16930	989236	16957
mPonPyg	pat	chr15_hap2_hsa14locustrastart20306378end21312543	990213	990278	15888	15953	#ERROR!	TRAJ	990185	990278	15888	15981	Functional		0.0160006							GACTGTG	GATTATTGT	2					NYGGGQGNLIFGKGTKLSVEP		GATTATTGTAAAGCCCCATAGGACTGTGTGAATTATGGAGGAGGCCAAGGAAATCTCATCTTTGGAAAAGGCACTAAACTCTCTGTTGAACCAA	TGAATTATGGAGGAGGCCAAGGAAATCTCATCTTTGGAAAAGGCACTAAACTCTCTGTTGAACCAA		990185	15954	990212	15981
mPonPyg	pat	chr15_hap2_hsa14locustrastart20306378end21312543	990970	991031	15135	15196	#ERROR!	TRAJ	990942	991031	15135	15224	Functional		0.111067							CACTGTG	GTTTTTTGT	1					NSNSGYALNFGKGTSLLVTP		GTTTTTTGTTTTGGGAGAACGCACTGTGGAACTCAAACTCCGGGTATGCACTCAACTTCGGCAAAGGCACCTCGCTGTTGGTCACACCCC	GAACTCAAACTCCGGGTATGCACTCAACTTCGGCAAAGGCACCTCGCTGTTGGTCACACCCC		990942	15197	990969	15224
mPonPyg	pat	chr15_hap2_hsa14locustrastart20306378end21312543	993000	993060	13106	13166	#ERROR!	TRAJ	992972	993060	13106	13194	Functional		0.217405							CACTGTG	GGTTTATGT	0					TTSGTYKYIFGTGTRLKVLA		GGTTTATGTAGAGACACATAACACTGTGACTACCTCAGGAACCTACAAATACATCTTTGGAACAGGCACCAGGCTGAAGGTTTTAGCAA	ACTACCTCAGGAACCTACAAATACATCTTTGGAACAGGCACCAGGCTGAAGGTTTTAGCAA		992972	13167	992999	13194
mPonPyg	pat	chr15_hap2_hsa14locustrastart20306378end21312543	994907	994969	11197	11259	#ERROR!	TRAJ	994879	994969	11197	11287	Functional		0.00770055							CACTGTG	GGCTTTTGC	2					NNNAGNVLTFGGGTRLMVKP		GGCTTTTGCTCAGCTGAAGATCACTGTGTGAATAATAATGCAGGCAACGTGCTCACCTTTGGAGGGGGAACAAGGTTAATGGTCAAACCCC	TGAATAATAATGCAGGCAACGTGCTCACCTTTGGAGGGGGAACAAGGTTAATGGTCAAACCCC		994879	11260	994906	11287
mPonPyg	pat	chr15_hap2_hsa14locustrastart20306378end21312543	997047	997108	9058	9119	#ERROR!	TRAJ	997019	997108	9058	9147	Functional		0.111888							TAGAGTG	AGTTTTTGT	1					GSGNTGKLIFGQGTTLQVKP		AGTTTTTGTAAAGTACAGCATTAGAGTGTGGCTCTGGCAACACAGGCAAACTAATCTTTGGGCAAGGGACAACTTTACAAGTAAAACCAG	TGGCTCTGGCAACACAGGCAAACTAATCTTTGGGCAAGGGACAACTTTACAAGTAAAACCAG		997019	9120	997046	9147
mPonPyg	pat	chr15_hap2_hsa14locustrastart20306378end21312543	998432	998490	7676	7734	#ERROR!	TRAJ	998404	998490	7676	7762	Functional		0.2778							CACTGTG	TGTTTTTGT	1					QTGANSLFFGTGTRLTVIP		TGTTTTTGTACTGGGCAGAAACACTGTGTCAAACTGGGGCAAACAGCCTCTTCTTTGGGACTGGAACGAGACTCACCGTTATTCCCT	TCAAACTGGGGCAAACAGCCTCTTCTTTGGGACTGGAACGAGACTCACCGTTATTCCCT		998404	7735	998431	7762
mPonPyg	pat	chr15_hap2_hsa14locustrastart20306378end21312543	999974	1000032	6134	6192	#ERROR!	TRAJ	999946	1000032	6134	6220	Functional		0.5384							CATTGTG	GGTTTTTGT	1					IGFGNVLHFGSGTQVIVLP		GGTTTTTGTAAAAGAATGAGCCATTGTGGATAGGCTTTGGGAATGTGCTGCATTTCGGGTCCGGCACTCAAGTGATTGTTTTACCAT	GATAGGCTTTGGGAATGTGCTGCATTTCGGGTCCGGCACTCAAGTGATTGTTTTACCAT		999946	6193	999973	6220
mPonPyg	pat	chr15_hap2_hsa14locustrastart20306378end21312543	1001010	1001067	5099	5156	#ERROR!	TRAJ	1000982	1001067	5099	5184	Functional		1							CACTGTG	GGTTTTTGT	0					SYNTNKLIFGTGTRLQVFP		GGTTTTTGTAGATCTCAATATCACTGTGTCTTATAATACCAACAAGCTCATCTTTGGGACTGGGACCAGATTACAAGTCTTTCCAA	TCTTATAATACCAACAAGCTCATCTTTGGGACTGGGACCAGATTACAAGTCTTTCCAA		1000982	5157	1001009	5184
mPonPyg	pat	chr15_hap2_hsa14locustrastart20306378end21312543	1001996	1002052	4114	4170	#ERROR!	TRAJ	1001968	1002052	4114	4198	Functional		0.00429032							GTCTGTG	GGTTTTTAT	2					DSNYQLIWGAGTKLIIKP		GGTTTTTATTAAGGTTTTTGTGTCTGTGTGGATAGCAACTATCAGTTAATCTGGGGCGCTGGGACCAAGCTAATTATAAAGCCAG	TGGATAGCAACTATCAGTTAATCTGGGGCGCTGGGACCAAGCTAATTATAAAGCCAG		1001968	4171	1001995	4198
mPonPyg	pat	chr15_hap2_hsa14locustrastart20306378end21312543	1002731	1002796	3370	3435	#ERROR!	TRAJ	1002703	1002796	3370	3463	Functional		0.018783							GACTGTG	GGTTAGTGT	2					NYGSAANKLIFGTGTLLAVQP		GGTTAGTGTAAGGCTCTGAAGGACTGTGTGAATTATGGCAGTGCTGCAAACAAGCTCATCTTTGGAACTGGCACTCTGCTTGCTGTCCAGCCAA	TGAATTATGGCAGTGCTGCAAACAAGCTCATCTTTGGAACTGGCACTCTGCTTGCTGTCCAGCCAA		1002703	3436	1002730	3463
mPonPyg	pat	chr15_hap2_hsa14locustrastart20306378end21312543	1004358	1004414	1752	1808	#ERROR!	TRAJ	1004330	1004414	1752	1836	Functional		0.0102767							TGCTGTG	GGTTTCAGT	2					NNNARVIFGGGTQLVVKP		GGTTTCAGTAAAGGCAGGAAGTGCTGTGGGAATAACAATGCCAGAGTCATCTTTGGAGGTGGAACTCAGCTGGTGGTGAAGCCCA	GGAATAACAATGCCAGAGTCATCTTTGGAGGTGGAACTCAGCTGGTGGTGAAGCCCA		1004330	1809	1004357	1836
mPonPyg	pat	chr6_hap2_hsa7locustrbstart142019032end142762972	20000	20283	723658	723941	#ERROR!	TRBV	19946	20322	723619	723995	ORF	Leader not found, Conserved Trp not found, Second cysteine not found	0					CACAGCC	GCACAAACC								DTGITQTPKYLVTAMGSKRTMKCEQLGHDSMYWYRQKAKKSLVFMFYPNCKEFIENKTVPNHFTPECPDSSRSYLHVVALQQEDSALYLGTSSQ	DTGITQTPKYLVTAMGSKRTMKCEQLGHD.......SMYWYRQKAKKSLVFMFYPNCK....EFIENKTVPNHFTPECPDS.SRSYLHVVALQQEDSALYLGTSSQ	GACTCTGTCCTAGGCTTAGTCTGAATTTGGCTTCTTATTTTCGCAGGCTCCATGGATACTGGAATTACCCAGACACCAAAATACCTGGTCACAGCAATGGGGAGTAAAAGGACGATGAAATGTGAGCAGCTGGGACATGATTCTATGTATTGGTACAGACAGAAAGCTAAGAAATCCCTGGTGTTCATGTTTTACCCCAACTGTAAGGAATTCATTGAAAACAAGACTGTGCCAAATCACTTCACACCTGAATGCCCTGACAGCTCTCGCTCATACCTTCACGTGGTCGCGCTGCAGCAAGAAGACTCAGCTCTGTATCTTGGCACTAGCAGCCAAGACACAGCCCTGCAGAGTCATCGCCTCCCTGTGCACAAACC	GATACTGGAATTACCCAGACACCAAAATACCTGGTCACAGCAATGGGGAGTAAAAGGACGATGAAATGTGAGCAGCTGGGACATGATTCTATGTATTGGTACAGACAGAAAGCTAAGAAATCCCTGGTGTTCATGTTTTACCCCAACTGTAAGGAATTCATTGAAAACAAGACTGTGCCAAATCACTTCACACCTGAATGCCCTGACAGCTCTCGCTCATACCTTCACGTGGTCGCGCTGCAGCAAGAAGACTCAGCTCTGTATCTTGGCACTAGCAGCCAAGA	GATACTGGAATTACCCAGACACCAAAATACCTGGTCACAGCAATGGGGAGTAAAAGGACGATGAAATGTGAGCAGCTGGGACATGAT.....................TCTATGTATTGGTACAGACAGAAAGCTAAGAAATCCCTGGTGTTCATGTTTTACCCCAACTGTAAG............GAATTCATTGAAAACAAGACTGTGCCAAATCACTTCACACCTGAATGCCCTGACAGC...TCTCGCTCATACCTTCACGTGGTCGCGCTGCAGCAAGAAGACTCAGCTCTGTATCTTGGCACTAGCAGCCAAGA					20284	723619	20322	723657
mPonPyg	pat	chr6_hap2_hsa7locustrbstart142019032end142762972	21882	22171	721770	722059	#ERROR!	TRBV	21740	22210	721731	722201	Functional		2.13e-07			ATGGACACCTGGCTCCTATGCTGGGCAGTTTTTAGTCTCTTGAAAGCAGGT	GACTCACA	CACAGCC	GCACAAACC								EPEVTQTPSHQVTQMGQEVILQCVPISNHLYFYWYRQILGQKVEFLVSFYSDKISEKSEIFDDRFSVRRPDRSHFTLKIQSTKLEDSAMYFCASSE	EPEVTQTPSHQVTQMGQEVILQCVPISNH.......LYFYWYRQILGQKVEFLVSFYS....DKISEKSEIFDDRFSVRRP.DRSHFTLKIQSTKLEDSAMYFCASSE	ATGGACACCTGGCTCCTATGCTGGGCAGTTTTTAGTCTCTTGAAAGCAGGTCGATGCTTAGACTCTAGGAAATTCTTGCTTTAAACTTACCTAAGACAATTCTAAACCATTCTCTTAATCTTCTTTTCTCACAGGACTCACAGAACCTGAAGTCACCCAGACTCCCAGCCATCAGGTCACACAGATGGGACAGGAAGTGATCTTGCAGTGTGTCCCCATCTCTAATCACTTATACTTCTATTGGTACAGACAAATCTTGGGGCAGAAAGTCGAGTTTCTGGTTTCCTTTTATAGTGATAAAATCTCAGAGAAGTCTGAAATATTCGATGATCGATTCTCAGTTAGAAGGCCTGATAGATCACATTTCACTCTGAAGATCCAGTCCACAAAGCTGGAGGACTCAGCCATGTACTTCTGTGCCAGCAGTGAAGCCACAGCCTTGCAAAGACAACTGCAGCCTGTGCACAAACC	GAACCTGAAGTCACCCAGACTCCCAGCCATCAGGTCACACAGATGGGACAGGAAGTGATCTTGCAGTGTGTCCCCATCTCTAATCACTTATACTTCTATTGGTACAGACAAATCTTGGGGCAGAAAGTCGAGTTTCTGGTTTCCTTTTATAGTGATAAAATCTCAGAGAAGTCTGAAATATTCGATGATCGATTCTCAGTTAGAAGGCCTGATAGATCACATTTCACTCTGAAGATCCAGTCCACAAAGCTGGAGGACTCAGCCATGTACTTCTGTGCCAGCAGTGAAGC	GAACCTGAAGTCACCCAGACTCCCAGCCATCAGGTCACACAGATGGGACAGGAAGTGATCTTGCAGTGTGTCCCCATCTCTAATCAC.....................TTATACTTCTATTGGTACAGACAAATCTTGGGGCAGAAAGTCGAGTTTCTGGTTTCCTTTTATAGT............GATAAAATCTCAGAGAAGTCTGAAATATTCGATGATCGATTCTCAGTTAGAAGGCCT...GATAGATCACATTTCACTCTGAAGATCCAGTCCACAAAGCTGGAGGACTCAGCCATGTACTTCTGTGCCAGCAGTGAAGC					22172	721731	22210	721769	21740	722151	21790	722201	21874	722060	21881	722067
mPonPyg	pat	chr6_hap2_hsa7locustrbstart142019032end142762972	29515	29801	714140	714426	#ERROR!	TRBV	29343	29840	714101	714598	Functional		1.52e-07			ATGGGCTGCAGGCTTCTCTGCTGTGTGGCCCTCTGCCTCCTCCAAGCAGGT	GTTCCTTG	CACAGCC	GCACAAACC								DTAVSQTPKYLVTQMGNDKSLKCEQNLDHNAMYWYKQDSKKFLKIMFSYNNKELIINETVPNRFSPDSPDKAHLNLHIKSLELGDSAVYFCASS*	DTAVSQTPKYLVTQMGNDKSLKCEQNLDH.......NAMYWYKQDSKKFLKIMFSYNN....KELIINETVP.NRFSPDSP.DKAHLNLHIKSLELGDSAVYFCASS*	ATGGGCTGCAGGCTTCTCTGCTGTGTGGCCCTCTGCCTCCTCCAAGCAGGTGAGTCCTGGGCCCAGGTGACATGATCCTGTTGGAGTCCCTAAGCCTCTTCACCATGACAACAACAGCAGGCTACCTCCTGGGTTTGCCTGAATTCTGCTTCTTTCCTTTTCAGGTTCCTTGGACACAGCTGTTTCCCAGACTCCAAAATACCTGGTCACACAGATGGGAAATGACAAGTCCCTTAAATGTGAACAAAATCTGGACCATAATGCTATGTATTGGTATAAGCAGGACTCCAAGAAATTTCTGAAGATAATGTTTAGCTACAATAATAAGGAGCTCATTATAAATGAAACAGTTCCAAATCGCTTCTCACCTGACTCTCCAGACAAAGCTCATTTAAATCTTCACATCAAGTCCCTGGAACTTGGTGACTCTGCTGTGTATTTCTGTGCCAGCAGCTAAGACACAGCCCTGCAAAGTCACCGCATCCCTGTGCACAAACC	GACACAGCTGTTTCCCAGACTCCAAAATACCTGGTCACACAGATGGGAAATGACAAGTCCCTTAAATGTGAACAAAATCTGGACCATAATGCTATGTATTGGTATAAGCAGGACTCCAAGAAATTTCTGAAGATAATGTTTAGCTACAATAATAAGGAGCTCATTATAAATGAAACAGTTCCAAATCGCTTCTCACCTGACTCTCCAGACAAAGCTCATTTAAATCTTCACATCAAGTCCCTGGAACTTGGTGACTCTGCTGTGTATTTCTGTGCCAGCAGCTAAGA	GACACAGCTGTTTCCCAGACTCCAAAATACCTGGTCACACAGATGGGAAATGACAAGTCCCTTAAATGTGAACAAAATCTGGACCAT.....................AATGCTATGTATTGGTATAAGCAGGACTCCAAGAAATTTCTGAAGATAATGTTTAGCTACAATAAT............AAGGAGCTCATTATAAATGAAACAGTTCCA...AATCGCTTCTCACCTGACTCTCCA...GACAAAGCTCATTTAAATCTTCACATCAAGTCCCTGGAACTTGGTGACTCTGCTGTGTATTTCTGTGCCAGCAGCTAAGA					29802	714101	29840	714139	29343	714548	29393	714598	29507	714427	29514	714434
mPonPyg	pat	chr6_hap2_hsa7locustrbstart142019032end142762972	32994	33280	710661	710947	#ERROR!	TRBV	32828	33319	710622	711113	Functional		1.85e-06			ATGGGCTGCAGGTTGCTCTGCTGTGTGGTTCTCTGTCTCCTGGGAGCAGGT	TCCCCATA	CACAGCC	GCAGAAACC								DTGITQTPKHLVMGMANKKSLKCEQHMGHKAMYWYKQKVKKPPELMFVYNYEELSINESVPSRFSPECPKSSLLNLHLHALQPEDSALYLCASSQ	DTGITQTPKHLVMGMANKKSLKCEQHMGH.......KAMYWYKQKVKKPPELMFVYNY....EELSINESVP.SRFSPECP.KSSLLNLHLHALQPEDSALYLCASSQ	ATGGGCTGCAGGTTGCTCTGCTGTGTGGTTCTCTGTCTCCTGGGAGCAGGTGAGTTGGCTTCAGATTGTCTGTCCTTGAACTCCAAGCCTTTTCCTTGTGGCTGCAGCAACAACCCTCCTCCTGGGTTCTGCCTGAATTTTGTCCCTTTCCCCCACAGTCCCCATAGACACCGGAATTACCCAAACACCAAAACACCTGGTCATGGGAATGGCAAATAAGAAGTCTTTGAAATGTGAACAACATATGGGGCACAAAGCTATGTATTGGTACAAGCAGAAAGTGAAGAAGCCGCCGGAGCTCATGTTTGTCTACAATTATGAGGAACTCTCTATAAATGAAAGTGTGCCAAGTCGCTTCTCACCTGAATGCCCCAAGAGCTCTCTCTTAAACCTTCACCTACACGCCCTGCAGCCAGAAGACTCAGCCCTGTATCTCTGCGCAAGCAGCCAAGACACAGCCTTGCAGAGTCACCGCTTTCCTGTGCAGAAACC	GACACCGGAATTACCCAAACACCAAAACACCTGGTCATGGGAATGGCAAATAAGAAGTCTTTGAAATGTGAACAACATATGGGGCACAAAGCTATGTATTGGTACAAGCAGAAAGTGAAGAAGCCGCCGGAGCTCATGTTTGTCTACAATTATGAGGAACTCTCTATAAATGAAAGTGTGCCAAGTCGCTTCTCACCTGAATGCCCCAAGAGCTCTCTCTTAAACCTTCACCTACACGCCCTGCAGCCAGAAGACTCAGCCCTGTATCTCTGCGCAAGCAGCCAAGA	GACACCGGAATTACCCAAACACCAAAACACCTGGTCATGGGAATGGCAAATAAGAAGTCTTTGAAATGTGAACAACATATGGGGCAC.....................AAAGCTATGTATTGGTACAAGCAGAAAGTGAAGAAGCCGCCGGAGCTCATGTTTGTCTACAATTAT............GAGGAACTCTCTATAAATGAAAGTGTGCCA...AGTCGCTTCTCACCTGAATGCCCC...AAGAGCTCTCTCTTAAACCTTCACCTACACGCCCTGCAGCCAGAAGACTCAGCCCTGTATCTCTGCGCAAGCAGCCAAGA					33281	710622	33319	710660	32828	711063	32878	711113	32986	710948	32993	710955
mPonPyg	pat	chr6_hap2_hsa7locustrbstart142019032end142762972	39310	39593	704348	704631	#ERROR!	TRBV	39256	39632	704309	704685	ORF	Leader not found, First cysteine not found, Conserved Trp not found, Second cysteine not found	0					CACAGCC	GCACAAACC								DTGITQTPKYLVTAMGSKRTMKREHLGHDSMYWYRQKAKKSLVFMFYYNCKELIENKTVPNHFTAECPDSSRLHLHVVALQQEDSALYLYTSSQ	DTGITQTPKYLVTAMGSKRTMKREHLGHD.......SMYWYRQKAKKSLVFMFYYNCK....ELIENKTVPNHFTAECPDS.SRLHLHVVALQQEDSALYLYTSSQ	AAGACTGTCCTAGGCTTCATCTGAATTTGACTTCTTATTTTCACAGGCTCCATGGATACTGGAATTACCCAGACACCAAAATACCTGGTCACAGCAATGGGGAGTAAAAGGACGATGAAACGTGAGCATCTGGGACATGATTCTATGTATTGGTACAGACAGAAAGCTAAGAAATCCCTGGTGTTCATGTTTTACTACAACTGTAAGGAACTCATTGAAAACAAGACTGTGCCAAATCACTTCACAGCTGAATGCCCTGACAGCTCTCGCTTACACCTTCATGTGGTCGCGCTGCAGCAAGAGGACTCAGCTCTGTATCTCTACACCAGCAGCCAAGACACAGCCCTGCAGAGTCATCGCCTCCCTGTGCACAAACC	GATACTGGAATTACCCAGACACCAAAATACCTGGTCACAGCAATGGGGAGTAAAAGGACGATGAAACGTGAGCATCTGGGACATGATTCTATGTATTGGTACAGACAGAAAGCTAAGAAATCCCTGGTGTTCATGTTTTACTACAACTGTAAGGAACTCATTGAAAACAAGACTGTGCCAAATCACTTCACAGCTGAATGCCCTGACAGCTCTCGCTTACACCTTCATGTGGTCGCGCTGCAGCAAGAGGACTCAGCTCTGTATCTCTACACCAGCAGCCAAGA	GATACTGGAATTACCCAGACACCAAAATACCTGGTCACAGCAATGGGGAGTAAAAGGACGATGAAACGTGAGCATCTGGGACATGAT.....................TCTATGTATTGGTACAGACAGAAAGCTAAGAAATCCCTGGTGTTCATGTTTTACTACAACTGTAAG............GAACTCATTGAAAACAAGACTGTGCCAAATCACTTCACAGCTGAATGCCCTGACAGC...TCTCGCTTACACCTTCATGTGGTCGCGCTGCAGCAAGAGGACTCAGCTCTGTATCTCTACACCAGCAGCCAAGA					39594	704309	39632	704347
mPonPyg	pat	chr6_hap2_hsa7locustrbstart142019032end142762972	41314	41603	702338	702627	#ERROR!	TRBV	41168	41642	702299	702773	Functional		2.42e-08			ATGGATACCTGGCTCCTATGCTGGGCAATTTTTAGTTTCTTGAAAGCAGGT	GACACACA	CACAGCC	TCACAAACC								EPEVTQTPSHQVTQMGQEVVLQCVPIPNHLNFYWYRQILGQKVEFLVYFYNDNISEKSEIFDDRFSVERPNGSHFTLKIQSTKLEDSAMYFCASSE	EPEVTQTPSHQVTQMGQEVVLQCVPIPNH.......LNFYWYRQILGQKVEFLVYFYN....DNISEKSEIFDDRFSVERP.NGSHFTLKIQSTKLEDSAMYFCASSE	ATGGATACCTGGCTCCTATGCTGGGCAATTTTTAGTTTCTTGAAAGCAGGTCCATGCTTAGACTCTAGGAAATTCTTGCTTTGAACTTACCTAAGACAATTCTAAACAATTCTCTTAATCTTCTTTCTTTTCCCACAGGACACACAGAACCTGAAGTCACCCAGACTCCCAGCCATCAGGTCACACAGATGGGACAGGAAGTGGTCTTGCAGTGTGTTCCCATCCCTAATCACTTAAACTTCTATTGGTACAGACAAATCTTGGGGCAGAAAGTCGAGTTTCTGGTTTACTTCTATAATGATAACATCTCAGAGAAGTCTGAAATATTTGATGATCGATTCTCAGTTGAAAGGCCTAATGGATCACATTTCACCCTGAAGATCCAGTCCACAAAGCTGGAGGACTCAGCCATGTACTTCTGTGCCAGCAGTGAAGCCACAGCCTTGCAAACACACCTCCAGCCTGTTCACAAACC	GAACCTGAAGTCACCCAGACTCCCAGCCATCAGGTCACACAGATGGGACAGGAAGTGGTCTTGCAGTGTGTTCCCATCCCTAATCACTTAAACTTCTATTGGTACAGACAAATCTTGGGGCAGAAAGTCGAGTTTCTGGTTTACTTCTATAATGATAACATCTCAGAGAAGTCTGAAATATTTGATGATCGATTCTCAGTTGAAAGGCCTAATGGATCACATTTCACCCTGAAGATCCAGTCCACAAAGCTGGAGGACTCAGCCATGTACTTCTGTGCCAGCAGTGAAGC	GAACCTGAAGTCACCCAGACTCCCAGCCATCAGGTCACACAGATGGGACAGGAAGTGGTCTTGCAGTGTGTTCCCATCCCTAATCAC.....................TTAAACTTCTATTGGTACAGACAAATCTTGGGGCAGAAAGTCGAGTTTCTGGTTTACTTCTATAAT............GATAACATCTCAGAGAAGTCTGAAATATTTGATGATCGATTCTCAGTTGAAAGGCCT...AATGGATCACATTTCACCCTGAAGATCCAGTCCACAAAGCTGGAGGACTCAGCCATGTACTTCTGTGCCAGCAGTGAAGC					41604	702299	41642	702337	41168	702723	41218	702773	41306	702628	41313	702635
mPonPyg	pat	chr6_hap2_hsa7locustrbstart142019032end142762972	48973	49259	694682	694968	#ERROR!	TRBV	48800	49298	694643	695141	Functional		6.08e-07			ATGGGCTGCAGGCTCCTCTGCTGTGTGGCCCTCTGCCTCCTCCAAGCAGGT	GTTCCTTG	CACAGCC	GCACAAACC								DTAVSQTPKYLVIQMGNDKSLECEQNLGHDTMYWYKQDSKKFLKIMFSYNNKELIVNETVPNRFSPESPDKAHLNLHIKSLELGDSAVYYCASS*	DTAVSQTPKYLVIQMGNDKSLECEQNLGH.......DTMYWYKQDSKKFLKIMFSYNN....KELIVNETVP.NRFSPESP.DKAHLNLHIKSLELGDSAVYYCASS*	ATGGGCTGCAGGCTCCTCTGCTGTGTGGCCCTCTGCCTCCTCCAAGCAGGTGAGTCCTGGGCCCAGGTGACATGATCCTGTTGCAGTCCCTAAGCCTTTTCAAGATGACAACAACAGCAGGCTATCTCCTAGGATTTGCCTGAATTCTGCTTCTTTCCTTTTCAGGTTCCTTGGACACAGCTGTTTCCCAGACTCCAAAATACCTGGTCATACAGATGGGAAACGACAAGTCCCTTGAATGTGAACAAAATCTGGGCCATGATACTATGTATTGGTATAAGCAGGACTCTAAGAAATTTCTGAAGATAATGTTTAGCTACAATAATAAGGAGCTCATTGTAAATGAAACAGTTCCAAATCGCTTCTCACCTGAGTCTCCAGACAAAGCTCATTTAAATCTTCACATCAAGTCCCTGGAGCTTGGTGACTCTGCTGTGTATTACTGTGCCAGCAGCTAAGACACAGCCGTGCAGAGTCACTGCATCCCTGTGCACAAACC	GACACAGCTGTTTCCCAGACTCCAAAATACCTGGTCATACAGATGGGAAACGACAAGTCCCTTGAATGTGAACAAAATCTGGGCCATGATACTATGTATTGGTATAAGCAGGACTCTAAGAAATTTCTGAAGATAATGTTTAGCTACAATAATAAGGAGCTCATTGTAAATGAAACAGTTCCAAATCGCTTCTCACCTGAGTCTCCAGACAAAGCTCATTTAAATCTTCACATCAAGTCCCTGGAGCTTGGTGACTCTGCTGTGTATTACTGTGCCAGCAGCTAAGA	GACACAGCTGTTTCCCAGACTCCAAAATACCTGGTCATACAGATGGGAAACGACAAGTCCCTTGAATGTGAACAAAATCTGGGCCAT.....................GATACTATGTATTGGTATAAGCAGGACTCTAAGAAATTTCTGAAGATAATGTTTAGCTACAATAAT............AAGGAGCTCATTGTAAATGAAACAGTTCCA...AATCGCTTCTCACCTGAGTCTCCA...GACAAAGCTCATTTAAATCTTCACATCAAGTCCCTGGAGCTTGGTGACTCTGCTGTGTATTACTGTGCCAGCAGCTAAGA					49260	694643	49298	694681	48800	695091	48850	695141	48965	694969	48972	694976
mPonPyg	pat	chr6_hap2_hsa7locustrbstart142019032end142762972	59626	59912	684029	684315	#ERROR!	TRBV	59572	59951	683990	684369	ORF	Leader not found, Second cysteine not found	0					CACAGCC	GCACAAACC								DTGITQTPKYLITAMGSKRMLKCEQHLGHDSMYWYTQKAKKSLEFMFYYNYKELIENETVPSHFTPECPDSSCLHLHVVALQPENSALYLYPSSQ	DTGITQTPKYLITAMGSKRMLKCEQHLGH.......DSMYWYTQKAKKSLEFMFYYNY....KELIENETVP.SHFTPECP.DSSCLHLHVVALQPENSALYLYPSSQ	GACTCTCTCCTGGGCTTCGTCTGAATTTGGCTTCTTATTTTCACAGGCTCCACAGATACTGGAATTACCCAGACACCAAAATACCTGATCACAGCAATGGGGAGTAAAAGGATGCTGAAATGTGAGCAACATCTGGGACATGATTCTATGTATTGGTACACACAGAAAGCTAAGAAATCCCTGGAGTTCATGTTTTACTACAACTATAAGGAACTCATTGAAAACGAGACTGTGCCAAGTCACTTCACACCCGAATGCCCTGACAGCTCTTGCTTACACCTTCATGTGGTTGCACTGCAGCCAGAAAACTCAGCTCTGTATCTCTACCCCAGCAGCCAAGACACAGCCCAGCAGAGTCATCGCCTCCCTGTGCACAAACC	GATACTGGAATTACCCAGACACCAAAATACCTGATCACAGCAATGGGGAGTAAAAGGATGCTGAAATGTGAGCAACATCTGGGACATGATTCTATGTATTGGTACACACAGAAAGCTAAGAAATCCCTGGAGTTCATGTTTTACTACAACTATAAGGAACTCATTGAAAACGAGACTGTGCCAAGTCACTTCACACCCGAATGCCCTGACAGCTCTTGCTTACACCTTCATGTGGTTGCACTGCAGCCAGAAAACTCAGCTCTGTATCTCTACCCCAGCAGCCAAGA	GATACTGGAATTACCCAGACACCAAAATACCTGATCACAGCAATGGGGAGTAAAAGGATGCTGAAATGTGAGCAACATCTGGGACAT.....................GATTCTATGTATTGGTACACACAGAAAGCTAAGAAATCCCTGGAGTTCATGTTTTACTACAACTAT............AAGGAACTCATTGAAAACGAGACTGTGCCA...AGTCACTTCACACCCGAATGCCCT...GACAGCTCTTGCTTACACCTTCATGTGGTTGCACTGCAGCCAGAAAACTCAGCTCTGTATCTCTACCCCAGCAGCCAAGA					59913	683990	59951	684028
mPonPyg	pat	chr6_hap2_hsa7locustrbstart142019032end142762972	61492	61781	682160	682449	#ERROR!	TRBV	61346	61820	682121	682595	Functional		1.77e-06			ATGGATACCTGGCTCCTATGCTGGGCAATTTTTAGTCTCTTGAAAGCAGGT	GACTCACA	CACAGCC	GCAAAAACC								EPEVTQTPSHQVTQMGQEVILQCVPISNHLYFYWYRQILGQKIEFLVYFFNDKISEKSEIFDDRFSAERPDGSNFTLKIQSTKLEDSAMYFCASSE	EPEVTQTPSHQVTQMGQEVILQCVPISNH.......LYFYWYRQILGQKIEFLVYFFN....DKISEKSEIFDDRFSAERP.DGSNFTLKIQSTKLEDSAMYFCASSE	ATGGATACCTGGCTCCTATGCTGGGCAATTTTTAGTCTCTTGAAAGCAGGTCGATGCTTAGACTCTAGAAAATTTTTGCTTTGAACTTACCTAAGAAAATTCTAAACCATTCCCTTAATCTTCTTTCTTTTCCCACAGGACTCACAGAACCTGAAGTCACCCAGACTCCCAGCCATCAGGTCACACAGATGGGACAGGAAGTGATCTTGCAGTGTGTCCCCATCTCTAATCACTTATACTTCTATTGGTACAGACAAATCTTGGGGCAGAAGATTGAGTTTCTGGTTTACTTTTTTAATGATAAAATCTCAGAGAAGTCTGAAATATTCGATGATCGATTCTCAGCTGAAAGGCCTGATGGATCAAATTTCACTCTGAAGATCCAGTCCACAAAGCTGGAGGACTCAGCCATGTACTTCTGTGCCAGCAGTGAAGCCACAGCCTTGCAAAGACACCTCCAGCCTGTGCAAAAACC	GAACCTGAAGTCACCCAGACTCCCAGCCATCAGGTCACACAGATGGGACAGGAAGTGATCTTGCAGTGTGTCCCCATCTCTAATCACTTATACTTCTATTGGTACAGACAAATCTTGGGGCAGAAGATTGAGTTTCTGGTTTACTTTTTTAATGATAAAATCTCAGAGAAGTCTGAAATATTCGATGATCGATTCTCAGCTGAAAGGCCTGATGGATCAAATTTCACTCTGAAGATCCAGTCCACAAAGCTGGAGGACTCAGCCATGTACTTCTGTGCCAGCAGTGAAGC	GAACCTGAAGTCACCCAGACTCCCAGCCATCAGGTCACACAGATGGGACAGGAAGTGATCTTGCAGTGTGTCCCCATCTCTAATCAC.....................TTATACTTCTATTGGTACAGACAAATCTTGGGGCAGAAGATTGAGTTTCTGGTTTACTTTTTTAAT............GATAAAATCTCAGAGAAGTCTGAAATATTCGATGATCGATTCTCAGCTGAAAGGCCT...GATGGATCAAATTTCACTCTGAAGATCCAGTCCACAAAGCTGGAGGACTCAGCCATGTACTTCTGTGCCAGCAGTGAAGC					61782	682121	61820	682159	61346	682545	61396	682595	61484	682450	61491	682457
mPonPyg	pat	chr6_hap2_hsa7locustrbstart142019032end142762972	65460	65746	678195	678481	#ERROR!	TRBV	65406	65785	678156	678535	ORF	Leader not found	0					CACAGCC	GGACAAACC								DTRITQTPKHMVTAMGSKRMLKCEQHLGRDSMYWYRQKAKKSLEFMFYHSFKELIENETVPNHCTPECPDSSRLYLHVVALQPEIQLCIFCTSSQ	DTRITQTPKHMVTAMGSKRMLKCEQHLGR.......DSMYWYRQKAKKSLEFMFYHSF....KELIENETVP.NHCTPECP.DSSRLYLHVVALQPEIQLCIFCTSSQ	GACTCTGTCCTGGGCTTAGTCTGAATTTGGCTTCTTATTTTCATAGGCCCCATGGATACTAGAATTACCCAGACGCCAAAACACATGGTCACAGCAATGGGGAGTAAAAGGATGCTGAAATGTGAGCAACACCTGGGACGTGATTCTATGTATTGGTACAGACAGAAAGCTAAGAAATCCCTGGAGTTCATGTTTTACCACAGCTTTAAGGAACTCATTGAAAATGAGACTGTGCCAAATCACTGCACACCCGAATGCCCTGACAGCTCTCGCTTATACCTTCATGTGGTCGCGCTGCAGCCAGAGATTCAGCTGTGTATCTTCTGCACTAGCAGCCAAGACACAGCCCTGCAGAGTCACCGCCTCCCTGTGGACAAACC	GATACTAGAATTACCCAGACGCCAAAACACATGGTCACAGCAATGGGGAGTAAAAGGATGCTGAAATGTGAGCAACACCTGGGACGTGATTCTATGTATTGGTACAGACAGAAAGCTAAGAAATCCCTGGAGTTCATGTTTTACCACAGCTTTAAGGAACTCATTGAAAATGAGACTGTGCCAAATCACTGCACACCCGAATGCCCTGACAGCTCTCGCTTATACCTTCATGTGGTCGCGCTGCAGCCAGAGATTCAGCTGTGTATCTTCTGCACTAGCAGCCAAGA	GATACTAGAATTACCCAGACGCCAAAACACATGGTCACAGCAATGGGGAGTAAAAGGATGCTGAAATGTGAGCAACACCTGGGACGT.....................GATTCTATGTATTGGTACAGACAGAAAGCTAAGAAATCCCTGGAGTTCATGTTTTACCACAGCTTT............AAGGAACTCATTGAAAATGAGACTGTGCCA...AATCACTGCACACCCGAATGCCCT...GACAGCTCTCGCTTATACCTTCATGTGGTCGCGCTGCAGCCAGAGATTCAGCTGTGTATCTTCTGCACTAGCAGCCAAGA					65747	678156	65785	678194
mPonPyg	pat	chr6_hap2_hsa7locustrbstart142019032end142762972	67303	67592	676349	676638	#ERROR!	TRBV	67158	67631	676310	676783	Functional		7.6e-07			ATGGATACCTGGCTCCTATGCTGGGCAATTTTTAGTCTCTTGAAAGCAGGT	GACTCACA	CACAGCC	GCACAAACC								EPEVTQTPSHQVTQMGQEVILQCVPIPNHLRFYWYRQILGQKVEFLVSFYSDKISEKSEIFDDRFSVRRPDGSHFTLKIQSTKLEDSATYFCASSE	EPEVTQTPSHQVTQMGQEVILQCVPIPNH.......LRFYWYRQILGQKVEFLVSFYS....DKISEKSEIFDDRFSVRRP.DGSHFTLKIQSTKLEDSATYFCASSE	ATGGATACCTGGCTCCTATGCTGGGCAATTTTTAGTCTCTTGAAAGCAGGTCGATGCTTAGACTCTAGGAAATTCTTGCCTTAAACTTACCTAAGACAATTCTAAACCATTCTCTTAATCTTCTTCTTTTCTCACAGGACTCACAGAACCTGAAGTCACCCAGACTCCCAGCCATCAGGTCACACAGATGGGACAGGAAGTGATCTTGCAGTGTGTCCCCATCCCTAATCACTTACGCTTCTATTGGTACAGACAAATCTTGGGGCAGAAAGTCGAGTTTCTGGTTTCCTTTTATAGTGATAAAATCTCAGAGAAGTCTGAAATATTCGATGATCGATTCTCAGTTAGAAGGCCTGATGGATCACATTTCACTCTGAAGATCCAGTCCACAAAGCTGGAGGACTCAGCCACGTACTTTTGTGCCAGCAGTGAAGGCACAGCCTTGCAAAGGCACCTCCAGCCTGTGCACAAACC	GAACCTGAAGTCACCCAGACTCCCAGCCATCAGGTCACACAGATGGGACAGGAAGTGATCTTGCAGTGTGTCCCCATCCCTAATCACTTACGCTTCTATTGGTACAGACAAATCTTGGGGCAGAAAGTCGAGTTTCTGGTTTCCTTTTATAGTGATAAAATCTCAGAGAAGTCTGAAATATTCGATGATCGATTCTCAGTTAGAAGGCCTGATGGATCACATTTCACTCTGAAGATCCAGTCCACAAAGCTGGAGGACTCAGCCACGTACTTTTGTGCCAGCAGTGAAGG	GAACCTGAAGTCACCCAGACTCCCAGCCATCAGGTCACACAGATGGGACAGGAAGTGATCTTGCAGTGTGTCCCCATCCCTAATCAC.....................TTACGCTTCTATTGGTACAGACAAATCTTGGGGCAGAAAGTCGAGTTTCTGGTTTCCTTTTATAGT............GATAAAATCTCAGAGAAGTCTGAAATATTCGATGATCGATTCTCAGTTAGAAGGCCT...GATGGATCACATTTCACTCTGAAGATCCAGTCCACAAAGCTGGAGGACTCAGCCACGTACTTTTGTGCCAGCAGTGAAGG					67593	676310	67631	676348	67158	676733	67208	676783	67295	676639	67302	676646
mPonPyg	pat	chr6_hap2_hsa7locustrbstart142019032end142762972	78286	78572	665369	665655	#ERROR!	TRBV	78119	78611	665330	665822	Functional		1.11e-06			ATGGGCTGCAGACTGCTCTGCTGTGCAGTTCTCTGTCTCCTGGGAGCAGGTGAGTTGGCT	TTCCCATA	CACAGCC	GCAGAAACC								DTEVTQTPKHLVMGMTNKKSLKCEQHMGHRTMYWYKQKAKKPPELMFAYSYEKLSINESVPSRFSPECPKSSLLNLHLHALQPEDSALYLCASSQ	DTEVTQTPKHLVMGMTNKKSLKCEQHMGH.......RTMYWYKQKAKKPPELMFAYSY....EKLSINESVP.SRFSPECP.KSSLLNLHLHALQPEDSALYLCASSQ	ATGGGCTGCAGACTGCTCTGCTGTGCAGTTCTCTGTCTCCTGGGAGCAGGTGAGTTGGCTTCAAATTGTCTGTCCTTGAACTCCAACCCTTTTCCTTGTGGCTGTAGCAACAATCCTCCTCCTGGGCTCTGCCTGAATTTTGTCCCTTTCCCCCTACAGTTCCCATAGACACTGAAGTTACCCAGACACCAAAACACCTGGTCATGGGAATGACAAATAAGAAGTCTTTGAAATGCGAACAACATATGGGGCACAGGACTATGTACTGGTACAAGCAAAAAGCTAAGAAGCCACCGGAGCTCATGTTTGCCTACAGCTATGAGAAACTCTCTATAAATGAAAGTGTGCCAAGTCGCTTCTCACCTGAATGCCCCAAGAGCTCTCTCTTAAACCTTCACCTACACGCCCTGCAGCCAGAAGACTCGGCCCTGTATCTCTGTGCCAGCAGCCAAGACACAGCCTTGCAGAGTCACCGCTTTCCTGTGCAGAAACC	GACACTGAAGTTACCCAGACACCAAAACACCTGGTCATGGGAATGACAAATAAGAAGTCTTTGAAATGCGAACAACATATGGGGCACAGGACTATGTACTGGTACAAGCAAAAAGCTAAGAAGCCACCGGAGCTCATGTTTGCCTACAGCTATGAGAAACTCTCTATAAATGAAAGTGTGCCAAGTCGCTTCTCACCTGAATGCCCCAAGAGCTCTCTCTTAAACCTTCACCTACACGCCCTGCAGCCAGAAGACTCGGCCCTGTATCTCTGTGCCAGCAGCCAAGA	GACACTGAAGTTACCCAGACACCAAAACACCTGGTCATGGGAATGACAAATAAGAAGTCTTTGAAATGCGAACAACATATGGGGCAC.....................AGGACTATGTACTGGTACAAGCAAAAAGCTAAGAAGCCACCGGAGCTCATGTTTGCCTACAGCTAT............GAGAAACTCTCTATAAATGAAAGTGTGCCA...AGTCGCTTCTCACCTGAATGCCCC...AAGAGCTCTCTCTTAAACCTTCACCTACACGCCCTGCAGCCAGAAGACTCGGCCCTGTATCTCTGTGCCAGCAGCCAAGA					78573	665330	78611	665368	78119	665763	78178	665822	78278	665656	78285	665663
mPonPyg	pat	chr6_hap2_hsa7locustrbstart142019032end142762972	143358	143644	600297	600583	#ERROR!	TRBV	143212	143683	600258	600729	Functional		0.00828491			ATGAGCCTCGGGCTCCTGTGCTGTGTGGCCTTTTCTCTCCTGTGGGCAGGT	GTCCAGTG	CACAGCG	ACATAAAAG								NAGVTQTPKFQVLKTGQSMTLQCAQDMNYDNMYWYRQDPGMGLKLIHYSVGEGTTDKGEVPDGYNVSRLNRQNFLLRLESAAPSQTSVYFCASSY	NAGVTQTPKFQVLKTGQSMTLQCAQDMNY.......DNMYWYRQDPGMGLKLIHYSVG....EGTTDKGEVP.DGYNVSRL.NRQNFLLRLESAAPSQTSVYFCASSY	ATGAGCCTCGGGCTCCTGTGCTGTGTGGCCTTTTCTCTCCTGTGGGCAGGTGGGTCCTGGGCAGGGCCCCATGTGTGGATTTCAAGGCTCAGCCCATTTCCATTGTGGCTGCAGCATCGGCTTTGTTCTTCTCTGCAGGTCCAGTGAATGCTGGTGTCACTCAGACCCCAAAATTCCAGGTCCTGAAGACAGGACAGAGCATGACACTGCAGTGTGCCCAGGATATGAACTATGACAACATGTACTGGTATCGACAAGACCCAGGCATGGGGCTGAAGCTGATTCATTACTCAGTTGGTGAGGGTACCACTGACAAAGGAGAAGTCCCCGATGGCTACAATGTCTCCAGATTAAACAGACAGAATTTCCTGCTCAGGCTGGAGTCGGCTGCTCCCTCCCAGACATCTGTGTACTTCTGTGCCAGCAGTTACTCCACAGCGCTGCACGGCCGTCTCCTCTCTGCACATAAAAG	AATGCTGGTGTCACTCAGACCCCAAAATTCCAGGTCCTGAAGACAGGACAGAGCATGACACTGCAGTGTGCCCAGGATATGAACTATGACAACATGTACTGGTATCGACAAGACCCAGGCATGGGGCTGAAGCTGATTCATTACTCAGTTGGTGAGGGTACCACTGACAAAGGAGAAGTCCCCGATGGCTACAATGTCTCCAGATTAAACAGACAGAATTTCCTGCTCAGGCTGGAGTCGGCTGCTCCCTCCCAGACATCTGTGTACTTCTGTGCCAGCAGTTACTC	AATGCTGGTGTCACTCAGACCCCAAAATTCCAGGTCCTGAAGACAGGACAGAGCATGACACTGCAGTGTGCCCAGGATATGAACTAT.....................GACAACATGTACTGGTATCGACAAGACCCAGGCATGGGGCTGAAGCTGATTCATTACTCAGTTGGT............GAGGGTACCACTGACAAAGGAGAAGTCCCC...GATGGCTACAATGTCTCCAGATTA...AACAGACAGAATTTCCTGCTCAGGCTGGAGTCGGCTGCTCCCTCCCAGACATCTGTGTACTTCTGTGCCAGCAGTTACTC					143645	600258	143683	600296	143212	600679	143262	600729	143350	600584	143357	600591
mPonPyg	pat	chr6_hap2_hsa7locustrbstart142019032end142762972	159525	159811	584130	584416	#ERROR!	TRBV	159357	159850	584091	584584	Functional		0.00134028			ATGGGCTGCAGGCTGCTCTGCTGTGCGGTTCTCTGTCTCCTGGGAGCAGGTGAGTTGGGT	TCCCCATG	CACAGCC	GCAGAAACC								EMGVTQTPRHLVMGMTNKKSLKCEQDLGHNAMYWYKQSAEKPPELMFVYNLKEPTENNSVPSRFLPECPNSSHLFLHLHALQPEDSALYLCTSSQ	EMGVTQTPRHLVMGMTNKKSLKCEQDLGH.......NAMYWYKQSAEKPPELMFVYNL....KEPTENNSVP.SRFLPECP.NSSHLFLHLHALQPEDSALYLCTSSQ	ATGGGCTGCAGGCTGCTCTGCTGTGCGGTTCTCTGTCTCCTGGGAGCAGGTGAGTTGGGTTCAAATCAAGCTGTCCTTGAACTCCAAGCTTTTTCCTTGTGACTTCAGCAACAACCGTCCTCCTGGGCTCTGCCTGAATTTTGTCCCTTTTCCCCTACAGTCCCCATGGAAATGGGAGTTACCCAGACACCAAGACACCTGGTCATGGGAATGACAAATAAGAAGTCTTTGAAATGTGAGCAAGATCTGGGGCATAATGCTATGTATTGGTACAAGCAAAGTGCTGAAAAGCCACCAGAGCTGATGTTTGTCTACAATCTTAAAGAACCAACTGAAAACAACAGTGTGCCAAGTCGCTTCTTACCTGAATGCCCCAACAGCTCTCACTTATTCCTTCACCTACACGCCCTGCAGCCAGAAGACTCAGCCCTGTATCTCTGCACCAGCAGCCAAGACACAGCCTTGCAGAGTCACCGCTTTTCTGTGCAGAAACC	GAAATGGGAGTTACCCAGACACCAAGACACCTGGTCATGGGAATGACAAATAAGAAGTCTTTGAAATGTGAGCAAGATCTGGGGCATAATGCTATGTATTGGTACAAGCAAAGTGCTGAAAAGCCACCAGAGCTGATGTTTGTCTACAATCTTAAAGAACCAACTGAAAACAACAGTGTGCCAAGTCGCTTCTTACCTGAATGCCCCAACAGCTCTCACTTATTCCTTCACCTACACGCCCTGCAGCCAGAAGACTCAGCCCTGTATCTCTGCACCAGCAGCCAAGA	GAAATGGGAGTTACCCAGACACCAAGACACCTGGTCATGGGAATGACAAATAAGAAGTCTTTGAAATGTGAGCAAGATCTGGGGCAT.....................AATGCTATGTATTGGTACAAGCAAAGTGCTGAAAAGCCACCAGAGCTGATGTTTGTCTACAATCTT............AAAGAACCAACTGAAAACAACAGTGTGCCA...AGTCGCTTCTTACCTGAATGCCCC...AACAGCTCTCACTTATTCCTTCACCTACACGCCCTGCAGCCAGAAGACTCAGCCCTGTATCTCTGCACCAGCAGCCAAGA					159812	584091	159850	584129	159357	584525	159416	584584	159517	584417	159524	584424
mPonPyg	pat	chr6_hap2_hsa7locustrbstart142019032end142762972	167653	167939	576002	576288	#ERROR!	TRBV	167507	167978	575963	576434	Functional		0.0003137			ATGAGCCTCGGGCTCCTGTGTTGTGCAGCCTTTTCTCTCCTGTGGGCAGGT	GTCCAGTG	CACAGTG	ACATAAAGG								NAGVTQIPKFRVLKTGQSMTLQCAQDMNHDYMYWYRQDPGMGLRLIHYSAGEGTTTKGEVPDGYNVSRLKKQNFLLGLESAAPSQTSVYFCASSY	NAGVTQIPKFRVLKTGQSMTLQCAQDMNH.......DYMYWYRQDPGMGLRLIHYSAG....EGTTTKGEVP.DGYNVSRL.KKQNFLLGLESAAPSQTSVYFCASSY	ATGAGCCTCGGGCTCCTGTGTTGTGCAGCCTTTTCTCTCCTGTGGGCAGGTGGGTCCTGGGCAGGGCCCCTTGTGTGGATTTCAAGGCCCAGCCCCCTCCCGTTGGGGCTGCAGCATCAGCTTTGTTCTTCTCTGCAGGTCCAGTGAATGCTGGTGTCACTCAGATCCCAAAATTCCGGGTCCTGAAGACAGGACAGAGCATGACACTGCAGTGTGCCCAGGATATGAACCATGACTACATGTACTGGTATCGACAAGACCCAGGCATGGGGCTGAGGCTGATTCATTACTCAGCTGGTGAGGGTACAACTACCAAAGGAGAAGTCCCCGATGGCTACAATGTCTCCAGATTAAAAAAACAGAATTTCCTGCTCGGGCTGGAGTCAGCTGCTCCCTCCCAGACATCTGTGTACTTCTGTGCCAGCAGTTACTCCACAGTGCTGCATGGCTGTCTCCTCTCTGCACATAAAGG	AATGCTGGTGTCACTCAGATCCCAAAATTCCGGGTCCTGAAGACAGGACAGAGCATGACACTGCAGTGTGCCCAGGATATGAACCATGACTACATGTACTGGTATCGACAAGACCCAGGCATGGGGCTGAGGCTGATTCATTACTCAGCTGGTGAGGGTACAACTACCAAAGGAGAAGTCCCCGATGGCTACAATGTCTCCAGATTAAAAAAACAGAATTTCCTGCTCGGGCTGGAGTCAGCTGCTCCCTCCCAGACATCTGTGTACTTCTGTGCCAGCAGTTACTC	AATGCTGGTGTCACTCAGATCCCAAAATTCCGGGTCCTGAAGACAGGACAGAGCATGACACTGCAGTGTGCCCAGGATATGAACCAT.....................GACTACATGTACTGGTATCGACAAGACCCAGGCATGGGGCTGAGGCTGATTCATTACTCAGCTGGT............GAGGGTACAACTACCAAAGGAGAAGTCCCC...GATGGCTACAATGTCTCCAGATTA...AAAAAACAGAATTTCCTGCTCGGGCTGGAGTCAGCTGCTCCCTCCCAGACATCTGTGTACTTCTGTGCCAGCAGTTACTC					167940	575963	167978	576001	167507	576384	167557	576434	167645	576289	167652	576296
mPonPyg	pat	chr6_hap2_hsa7locustrbstart142019032end142762972	171353	171642	572299	572588	#ERROR!	TRBV	171158	171681	572260	572783	Functional		0.0002062			ATGGGCACCAGGTTCCTCTGCTGGGCGGCCCTCTGTCTCCTGGGGGCAGGT	ATCACACA	CACAGCG	TCATAAACC								GAGVSQSPSNKVTEKGKDVELRCDPISGHTALYWYRQSLGQGLEFLIYFQGNSAPDESGLPSDRFYAERSGGSISTLKIQRTQQEDSAMYLCASSL	GAGVSQSPSNKVTEKGKDVELRCDPISGH.......TALYWYRQSLGQGLEFLIYFQG....NSAPDESGLPSDRFYAERS.GGSISTLKIQRTQQEDSAMYLCASSL	ATGGGCACCAGGTTCCTCTGCTGGGCGGCCCTCTGTCTCCTGGGGGCAGGTGATTCCTCAGACAGCAACCATTCTCATTGTGTGTGTGTGTGTGTGTGTGTGTGTGTGTGTGTAGGGGTGGGATGTGTGCATTTGTGTGATGACTAAAATTATTTTCCTTGTTCTGTTCCCAACTTTGTTTCCACAGATCACACAGGAGCTGGAGTCTCCCAGTCCCCCAGTAACAAGGTCACAGAGAAGGGAAAGGATGTAGAGCTCAGGTGTGATCCAATTTCAGGTCACACTGCCCTTTACTGGTACCGACAGAGCCTGGGGCAGGGCCTGGAGTTTTTAATTTACTTCCAAGGCAACAGTGCACCAGACGAATCAGGGCTGCCCAGTGATCGCTTCTATGCAGAGAGGTCTGGGGGATCCATCTCCACTCTGAAGATCCAGCGTACACAGCAGGAGGACTCGGCCATGTATCTCTGTGCCAGCAGCTTAGCCACAGCGTGGCACAGTCGCCTCCTTCCTGCTCATAAACC	GGAGCTGGAGTCTCCCAGTCCCCCAGTAACAAGGTCACAGAGAAGGGAAAGGATGTAGAGCTCAGGTGTGATCCAATTTCAGGTCACACTGCCCTTTACTGGTACCGACAGAGCCTGGGGCAGGGCCTGGAGTTTTTAATTTACTTCCAAGGCAACAGTGCACCAGACGAATCAGGGCTGCCCAGTGATCGCTTCTATGCAGAGAGGTCTGGGGGATCCATCTCCACTCTGAAGATCCAGCGTACACAGCAGGAGGACTCGGCCATGTATCTCTGTGCCAGCAGCTTAGC	GGAGCTGGAGTCTCCCAGTCCCCCAGTAACAAGGTCACAGAGAAGGGAAAGGATGTAGAGCTCAGGTGTGATCCAATTTCAGGTCAC.....................ACTGCCCTTTACTGGTACCGACAGAGCCTGGGGCAGGGCCTGGAGTTTTTAATTTACTTCCAAGGC............AACAGTGCACCAGACGAATCAGGGCTGCCCAGTGATCGCTTCTATGCAGAGAGGTCT...GGGGGATCCATCTCCACTCTGAAGATCCAGCGTACACAGCAGGAGGACTCGGCCATGTATCTCTGTGCCAGCAGCTTAGC					171643	572260	171681	572298	171158	572733	171208	572783	171345	572589	171352	572596
mPonPyg	pat	chr6_hap2_hsa7locustrbstart142019032end142762972	199617	199903	544038	544324	#ERROR!	TRBV	199469	199942	543999	544472	Functional		0.00052708			ATGAGCATCAGGCTCCTGTGCTGTGTGGCCTTTTCTCTCCTGTGTGCAGGT	GTCCAGTG	CACAGTG	ACATAAATG								IAGITQAPRSQILAAGRSVTLRCTQDMRHNAMYWYRQDLGLGLRLIHYSNTAGTIGKGEVPDGYSVSRANTDDFPLTLVSAVPSQTSVYFCASSD	IAGITQAPRSQILAAGRSVTLRCTQDMRH.......NAMYWYRQDLGLGLRLIHYSNT....AGTIGKGEVP.DGYSVSRA.NTDDFPLTLVSAVPSQTSVYFCASSD	ATGAGCATCAGGCTCCTGTGCTGTGTGGCCTTTTCTCTCCTGTGTGCAGGTAAGTCCCGGGCAGGGCCCCTGTGTGGATTTCAAGACCCAGAGCCTTCCCATTGAGGCTGCAGCATTGGCTTTGTTCTCCTTCTCTGTAGGTCCAGTGATTGCTGGGATCACCCAGGCCCCAAGATCTCAGATCCTGGCAGCAGGACGGAGCGTGACACTGAGATGTACCCAGGATATGAGACATAATGCCATGTACTGGTATAGACAAGATTTAGGACTGGGGCTAAGGCTCATCCATTACTCAAATACTGCAGGTACCATTGGCAAAGGAGAAGTCCCTGATGGTTATAGTGTCTCCAGAGCAAACACAGATGATTTCCCCCTCACGTTGGTGTCTGCTGTACCCTCTCAGACATCTGTGTACTTCTGTGCCAGCAGTGACTCCACAGTGCTGCACAGCCATCTCCTCTCTGTACATAAATG	ATTGCTGGGATCACCCAGGCCCCAAGATCTCAGATCCTGGCAGCAGGACGGAGCGTGACACTGAGATGTACCCAGGATATGAGACATAATGCCATGTACTGGTATAGACAAGATTTAGGACTGGGGCTAAGGCTCATCCATTACTCAAATACTGCAGGTACCATTGGCAAAGGAGAAGTCCCTGATGGTTATAGTGTCTCCAGAGCAAACACAGATGATTTCCCCCTCACGTTGGTGTCTGCTGTACCCTCTCAGACATCTGTGTACTTCTGTGCCAGCAGTGACTC	ATTGCTGGGATCACCCAGGCCCCAAGATCTCAGATCCTGGCAGCAGGACGGAGCGTGACACTGAGATGTACCCAGGATATGAGACAT.....................AATGCCATGTACTGGTATAGACAAGATTTAGGACTGGGGCTAAGGCTCATCCATTACTCAAATACT............GCAGGTACCATTGGCAAAGGAGAAGTCCCT...GATGGTTATAGTGTCTCCAGAGCA...AACACAGATGATTTCCCCCTCACGTTGGTGTCTGCTGTACCCTCTCAGACATCTGTGTACTTCTGTGCCAGCAGTGACTC					199904	543999	199942	544037	199469	544422	199519	544472	199609	544325	199616	544332
mPonPyg	pat	chr6_hap2_hsa7locustrbstart142019032end142762972	203024	203313	540628	540917	#ERROR!	TRBV	202861	203352	540589	541080	Functional		3.13e-08			ATGGGCACCAGACTCCTTTGCTGGGCAGTCCTGTGCCTCCTGGGGGCAGGT	ATCACACA	CACAGCA	TCATAAATC								GAGVSQTPSNKVTEKGKDVELRCDPISGHNVLYWYRQSLGQGPEFLIYFQGTGAADDSGLPNDRFSAVRPEGSVSTLKIQRTEQGDSAVYLCASSL	GAGVSQTPSNKVTEKGKDVELRCDPISGH.......NVLYWYRQSLGQGPEFLIYFQG....TGAADDSGLPNDRFSAVRP.EGSVSTLKIQRTEQGDSAVYLCASSL	ATGGGCACCAGACTCCTTTGCTGGGCAGTCCTGTGCCTCCTGGGGGCAGGTGAGTCCTCAGACACCAACCAGTCTCATTGTGTGTGTGTGTGTGTGTGTGTGTGTGATTAGTACAACTGTTTTCCTCATTCTGTTCTCAACTTGTGTCTCCACAGATCACACAGGAGCTGGAGTCTCCCAGACCCCCAGTAACAAGGTCACAGAGAAGGGAAAAGATGTAGAGCTCAGGTGTGATCCAATTTCAGGTCATAATGTCCTTTACTGGTACCGACAGAGCCTGGGGCAGGGCCCAGAGTTTCTGATTTACTTCCAAGGCACGGGTGCAGCAGATGACTCGGGGCTGCCCAATGATCGGTTCTCTGCAGTGAGGCCTGAGGGATCCGTCTCTACTCTGAAGATCCAGCGCACAGAACAGGGGGACTCAGCCGTGTATCTCTGTGCCAGCAGCTTAACCACAGCATGACACAATCGCCTCCTTCCTTCTCATAAATC	GGAGCTGGAGTCTCCCAGACCCCCAGTAACAAGGTCACAGAGAAGGGAAAAGATGTAGAGCTCAGGTGTGATCCAATTTCAGGTCATAATGTCCTTTACTGGTACCGACAGAGCCTGGGGCAGGGCCCAGAGTTTCTGATTTACTTCCAAGGCACGGGTGCAGCAGATGACTCGGGGCTGCCCAATGATCGGTTCTCTGCAGTGAGGCCTGAGGGATCCGTCTCTACTCTGAAGATCCAGCGCACAGAACAGGGGGACTCAGCCGTGTATCTCTGTGCCAGCAGCTTAAC	GGAGCTGGAGTCTCCCAGACCCCCAGTAACAAGGTCACAGAGAAGGGAAAAGATGTAGAGCTCAGGTGTGATCCAATTTCAGGTCAT.....................AATGTCCTTTACTGGTACCGACAGAGCCTGGGGCAGGGCCCAGAGTTTCTGATTTACTTCCAAGGC............ACGGGTGCAGCAGATGACTCGGGGCTGCCCAATGATCGGTTCTCTGCAGTGAGGCCT...GAGGGATCCGTCTCTACTCTGAAGATCCAGCGCACAGAACAGGGGGACTCAGCCGTGTATCTCTGTGCCAGCAGCTTAAC					203314	540589	203352	540627	202861	541030	202911	541080	203016	540918	203023	540925
mPonPyg	pat	chr6_hap2_hsa7locustrbstart142019032end142762972	204837	205108	538833	539104	#ERROR!	TRBV	204783	205147	538794	539158	ORF	Leader not found, Sequence truncated before second cysteine	0					CGCAGCC	ACAAAAAAG								DAGITQMPRYHIVQKKKR*SWNVLRLGTVF*YDKTQDGG*S*STIQVVVTAGPKLMSQRGTVSLETSLSISLTLASTSTSQTYLYLCGSA	DAGITQMPRYHIVQKKKR*SWNVLRLGTV.......F*YDKTQDGG*S*STIQVVVTA....GPKLMSQRGTVSLETSLSI.SLTLASTSTSQTYLYLCGSA	CTATTTCTTAAGTCTTGTCTTCACTTTCTGTCTGTGTCTCCAGCAGGCTCTGTTGATGCTGGGATCACCCAGATGCCAAGATATCACATTGTACAGAAGAAAAAGAGATGATCCTGGAATGTGCTCAGGTTAGGAACAGTGTTCTGATATGACAAGACCCAAGACGGGGGCTGAAGCTGATCCACTATTCAGGTAGTGGTCACAGCAGGACCAAAGTTGATGTCACAGAGGGGTACTGTGTCTCTTGAAACAAGCTTGAGCATTTCCCTAACCCTGGCATCCACCAGCACCAGCCAGACCTATCTGTACCTCTGTGGCAGTGCATCCGCAGCCCTGCACAGCCAGCTGCTCTCTGCACAAAAAAG	GATGCTGGGATCACCCAGATGCCAAGATATCACATTGTACAGAAGAAAAAGAGATGATCCTGGAATGTGCTCAGGTTAGGAACAGTGTTCTGATATGACAAGACCCAAGACGGGGGCTGAAGCTGATCCACTATTCAGGTAGTGGTCACAGCAGGACCAAAGTTGATGTCACAGAGGGGTACTGTGTCTCTTGAAACAAGCTTGAGCATTTCCCTAACCCTGGCATCCACCAGCACCAGCCAGACCTATCTGTACCTCTGTGGCAGTGCATC	GATGCTGGGATCACCCAGATGCCAAGATATCACATTGTACAGAAGAAAAAGAGATGATCCTGGAATGTGCTCAGGTTAGGAACAGTG.....................TTCTGATATGACAAGACCCAAGACGGGGGCTGAAGCTGATCCACTATTCAGGTAGTGGTCACAGCA............GGACCAAAGTTGATGTCACAGAGGGGTACTGTGTCTCTTGAAACAAGCTTGAGCATT...TCCCTAACCCTGGCATCCACCAGCACCAGCCAGACCTATCTGTACCTCTGTGGCAGTGCATC					205109	538794	205147	538832
mPonPyg	pat	chr6_hap2_hsa7locustrbstart142019032end142762972	208360	208645	535296	535581	#ERROR!	TRBV	208179	208684	535257	535762	Functional		9.39e-08			ATGGGCCCCGGGCTCCTCTGCTGGGCACTGCTTTGCCTCCTGGGAGCAGGT	GCCCAGTG	CACAGCC	GCACTAATC								QAGVTQSPTHLIKMRGQQVTLRCSPFSGHTSVSWYQQSLGQGPQFIFEYANELRRSKGNFPDRFSGRQFRDYHSEMNVSALELGDSALYLCASRL	QAGVTQSPTHLIKMRGQQVTLRCSPFSGH.......TSVSWYQQSLGQGPQFIFEYAN....ELRRSKGNFP.DRFSGRQF.RDYHSEMNVSALELGDSALYLCASRL	ATGGGCCCCGGGCTCCTCTGCTGGGCACTGCTTTGCCTCCTGGGAGCAGGTGAGTCCTGTGCACAGGACAGCAGCCCTATTCTCAGCTTTCCCACCCCTATGTCCTCCATTTTACATTAGGGAGGACCTCCAGGCTGTCTGCTGTGCTCATCCTCCATCTGCTTTTCCCACAGGCCCAGTGCAGGCTGGAGTCACCCAAAGTCCCACACACCTGATCAAAATGAGAGGACAGCAAGTAACTCTGAGATGCTCTCCTTTCTCTGGGCACACCAGCGTGTCTTGGTACCAACAGTCCCTGGGTCAGGGGCCCCAATTTATCTTCGAATATGCTAATGAGTTAAGGAGATCAAAAGGAAACTTCCCTGATCGATTCTCAGGTCGCCAGTTCCGTGACTATCACTCTGAGATGAATGTGAGTGCCTTGGAGCTGGGGGACTCGGCCCTGTATCTCTGTGCCAGCAGGTTGGCACAGCCCTGCAGAGTCACTGGAACTCTGTGCACTAATC	CAGGCTGGAGTCACCCAAAGTCCCACACACCTGATCAAAATGAGAGGACAGCAAGTAACTCTGAGATGCTCTCCTTTCTCTGGGCACACCAGCGTGTCTTGGTACCAACAGTCCCTGGGTCAGGGGCCCCAATTTATCTTCGAATATGCTAATGAGTTAAGGAGATCAAAAGGAAACTTCCCTGATCGATTCTCAGGTCGCCAGTTCCGTGACTATCACTCTGAGATGAATGTGAGTGCCTTGGAGCTGGGGGACTCGGCCCTGTATCTCTGTGCCAGCAGGTTGG	CAGGCTGGAGTCACCCAAAGTCCCACACACCTGATCAAAATGAGAGGACAGCAAGTAACTCTGAGATGCTCTCCTTTCTCTGGGCAC.....................ACCAGCGTGTCTTGGTACCAACAGTCCCTGGGTCAGGGGCCCCAATTTATCTTCGAATATGCTAAT............GAGTTAAGGAGATCAAAAGGAAACTTCCCT...GATCGATTCTCAGGTCGCCAGTTC...CGTGACTATCACTCTGAGATGAATGTGAGTGCCTTGGAGCTGGGGGACTCGGCCCTGTATCTCTGTGCCAGCAGGTTGG					208646	535257	208684	535295	208179	535712	208229	535762	208352	535582	208359	535589
mPonPyg	pat	chr6_hap2_hsa7locustrbstart142019032end142762972	211103	211388	532553	532838	#ERROR!	TRBV	210914	211427	532514	533027	Functional		0.00012729			ATGGGCTTCAGGCTCCTCTGCTGTGTGGTCTTTTGTCTCCTGGGAGCAGGT	GCCCAGTG	CACAGCC	GCAATAACA								DSGVTQTPKHLITATGQRVTLRCSPRSGDLSVYWYQQSLDQGLQFLIQYYNGEERAKGNILERFSAQQFPDLHSELNLSSLELGDSALYFCASSV	DSGVTQTPKHLITATGQRVTLRCSPRSGD.......LSVYWYQQSLDQGLQFLIQYYN....GEERAKGNIL.ERFSAQQF.PDLHSELNLSSLELGDSALYFCASSV	ATGGGCTTCAGGCTCCTCTGCTGTGTGGTCTTTTGTCTCCTGGGAGCAGGTGAGTCCTGGGCACAGCTTGAAAGTCTCTGGTCTTCATTTCTTGTCCCTGAAATACATGCGGGCCAATGATGGCTTCAGCAGGAGGCTTTCTTCTGTGCCTTATGGTTAACTTTTGTCTTCTGACACACAGGCCCAGTGGATTCTGGAGTCACACAAACCCCAAAGCACCTGATCACAGCAACAGGACAGCGAGTGACGCTGAGATGCTCCCCTAGGTCTGGAGACCTCTCTGTGTACTGGTACCAACAGAGCCTGGACCAGGGCCTCCAGTTCCTCATTCAGTATTATAATGGAGAAGAGAGAGCAAAAGGAAACATTCTTGAACGATTCTCCGCACAACAGTTCCCTGACTTGCACTCTGAGCTAAACCTGAGCTCTCTGGAGCTGGGGGACTCGGCTTTGTATTTCTGTGCCAGCAGCGTAGCACAGCCCTGCACGAGCATCAGACTTCTGTGCAATAACA	GATTCTGGAGTCACACAAACCCCAAAGCACCTGATCACAGCAACAGGACAGCGAGTGACGCTGAGATGCTCCCCTAGGTCTGGAGACCTCTCTGTGTACTGGTACCAACAGAGCCTGGACCAGGGCCTCCAGTTCCTCATTCAGTATTATAATGGAGAAGAGAGAGCAAAAGGAAACATTCTTGAACGATTCTCCGCACAACAGTTCCCTGACTTGCACTCTGAGCTAAACCTGAGCTCTCTGGAGCTGGGGGACTCGGCTTTGTATTTCTGTGCCAGCAGCGTAG	GATTCTGGAGTCACACAAACCCCAAAGCACCTGATCACAGCAACAGGACAGCGAGTGACGCTGAGATGCTCCCCTAGGTCTGGAGAC.....................CTCTCTGTGTACTGGTACCAACAGAGCCTGGACCAGGGCCTCCAGTTCCTCATTCAGTATTATAAT............GGAGAAGAGAGAGCAAAAGGAAACATTCTT...GAACGATTCTCCGCACAACAGTTC...CCTGACTTGCACTCTGAGCTAAACCTGAGCTCTCTGGAGCTGGGGGACTCGGCTTTGTATTTCTGTGCCAGCAGCGTAG					211389	532514	211427	532552	210914	532977	210964	533027	211095	532839	211102	532846
mPonPyg	pat	chr6_hap2_hsa7locustrbstart142019032end142762972	220232	220518	523423	523709	#ERROR!	TRBV	220178	220557	523384	523763	ORF	Leader not found	0					CACAGTG	ACATAAAGG								DAGITQSPRHKITETGRQVTLTCHQTWSHSYMFWYRQDLGHGLRLIHYSLGVPDTNKGEVSDGYTVSRSKTEDFPLTLESAASSQTSVYFCASSE	DAGITQSPRHKITETGRQVTLTCHQTWSH.......SYMFWYRQDLGHGLRLIHYSLG....VPDTNKGEVS.DGYTVSRS.KTEDFPLTLESAASSQTSVYFCASSE	ATTGCATTGGGATGACAGCATCAATATCTGTTGTTCTCTATTACAGGACACAGGGATGCTGGAATCACCCAGAGCCCAAGACACAAGATCACAGAGACAGGACGGCAGGTGACCTTGACGTGTCACCAGACTTGGAGCCACAGCTATATGTTCTGGTATCGACAAGACCTGGGACATGGGCTGAGGCTGATCCATTACTCACTTGGTGTTCCAGACACTAACAAAGGAGAAGTCTCAGACGGCTACACTGTCTCTAGATCAAAGACAGAGGATTTCCCCCTCACTCTGGAGTCTGCTGCCTCCTCCCAGACATCTGTATATTTCTGCGCCAGCAGTGAGTCCACAGTGCTGCACAGCTGCCTCCTCTCTGTACATAAAGG	GATGCTGGAATCACCCAGAGCCCAAGACACAAGATCACAGAGACAGGACGGCAGGTGACCTTGACGTGTCACCAGACTTGGAGCCACAGCTATATGTTCTGGTATCGACAAGACCTGGGACATGGGCTGAGGCTGATCCATTACTCACTTGGTGTTCCAGACACTAACAAAGGAGAAGTCTCAGACGGCTACACTGTCTCTAGATCAAAGACAGAGGATTTCCCCCTCACTCTGGAGTCTGCTGCCTCCTCCCAGACATCTGTATATTTCTGCGCCAGCAGTGAGTC	GATGCTGGAATCACCCAGAGCCCAAGACACAAGATCACAGAGACAGGACGGCAGGTGACCTTGACGTGTCACCAGACTTGGAGCCAC.....................AGCTATATGTTCTGGTATCGACAAGACCTGGGACATGGGCTGAGGCTGATCCATTACTCACTTGGT............GTTCCAGACACTAACAAAGGAGAAGTCTCA...GACGGCTACACTGTCTCTAGATCA...AAGACAGAGGATTTCCCCCTCACTCTGGAGTCTGCTGCCTCCTCCCAGACATCTGTATATTTCTGCGCCAGCAGTGAGTC					220519	523384	220557	523422
mPonPyg	pat	chr6_hap2_hsa7locustrbstart142019032end142762972	246721	247007	496934	497220	#ERROR!	TRBV	246558	247046	496895	497383	Functional		8.49e-06			ATGGGCACCAGGCTCTTCTTCTATGTGGCCCTTTGTCTGCTGTGGGCAGGT	GACACAGG	CACAGTG	AAGTAAAGG								DAGITQSPRYKVTETGRQVTLTCHQTWSHSYMFWYRQDLGHGLRLIYYSTATGITDKGEVPDGYIVSRSKTENFPLTLESATRSQTSVYFCASSE	DAGITQSPRYKVTETGRQVTLTCHQTWSH.......SYMFWYRQDLGHGLRLIYYSTA....TGITDKGEVP.DGYIVSRS.KTENFPLTLESATRSQTSVYFCASSE	ATGGGCACCAGGCTCTTCTTCTATGTGGCCCTTTGTCTGCTGTGGGCAGGTGAGGGCTGGTCACAGGAGGGCCTCCTTCCCTGGAATTCCCAAGGCCTCAATGCAAGCTTTTCTGTTGGGATGACAGCATCAGTGTCTGTTGTTCTCTATTACAGGACACAGGGATGCTGGAATCACCCAGAGCCCGAGATACAAAGTCACAGAGACAGGAAGGCAGGTGACCTTGACGTGTCACCAGACTTGGAGCCACAGCTATATGTTCTGGTATCGACAAGACCTGGGACATGGGCTGAGGCTGATCTATTACTCAACAGCCACTGGTATCACAGATAAAGGAGAAGTCCCCGATGGCTACATTGTCTCCAGATCCAAGACAGAGAATTTCCCCCTCACTCTGGAGTCAGCTACCCGCTCCCAGACATCTGTGTATTTCTGCGCCAGCAGTGAGTCCACAGTGCAGCACAGCTGCCTCCTCTCTGCAAGTAAAGG	GATGCTGGAATCACCCAGAGCCCGAGATACAAAGTCACAGAGACAGGAAGGCAGGTGACCTTGACGTGTCACCAGACTTGGAGCCACAGCTATATGTTCTGGTATCGACAAGACCTGGGACATGGGCTGAGGCTGATCTATTACTCAACAGCCACTGGTATCACAGATAAAGGAGAAGTCCCCGATGGCTACATTGTCTCCAGATCCAAGACAGAGAATTTCCCCCTCACTCTGGAGTCAGCTACCCGCTCCCAGACATCTGTGTATTTCTGCGCCAGCAGTGAGTC	GATGCTGGAATCACCCAGAGCCCGAGATACAAAGTCACAGAGACAGGAAGGCAGGTGACCTTGACGTGTCACCAGACTTGGAGCCAC.....................AGCTATATGTTCTGGTATCGACAAGACCTGGGACATGGGCTGAGGCTGATCTATTACTCAACAGCC............ACTGGTATCACAGATAAAGGAGAAGTCCCC...GATGGCTACATTGTCTCCAGATCC...AAGACAGAGAATTTCCCCCTCACTCTGGAGTCAGCTACCCGCTCCCAGACATCTGTGTATTTCTGCGCCAGCAGTGAGTC					247008	496895	247046	496933	246558	497333	246608	497383	246713	497221	246720	497228
mPonPyg	pat	chr6_hap2_hsa7locustrbstart142019032end142762972	256499	256788	487153	487442	#ERROR!	TRBV	256348	256827	487114	487593	Functional		1.92e-06			ATGGGCACCATGCTCCTCTGCTGGGTGGCCCTCTGTCTCCTGGGAGCAGAT	AACTCACA	CACGGCG	GCACAAAAC								EAGVAQSPRYKIIEKRQSVAFWCNPISGHATLYWYQQILGQGPKLLIQFQNDGVVDDSQLPKDRFSAERLKGVDSTLKIQPANLGDSAVYLCASSL	EAGVAQSPRYKIIEKRQSVAFWCNPISGH.......ATLYWYQQILGQGPKLLIQFQN....DGVVDDSQLPKDRFSAERL.KGVDSTLKIQPANLGDSAVYLCASSL	ATGGGCACCATGCTCCTCTGCTGGGTGGCCCTCTGTCTCCTGGGAGCAGATGAGTCCTAGGAACACCATGATCACATTGGATCTCTCAGTGATTATTTCAATCATTTCCTTCTATTTTCAAATTCTGTCTTTTTCCTTCTCAGAACTCACAGAAGCTGGAGTTGCCCAGTCTCCCAGATATAAGATTATAGAGAAAAGGCAGAGTGTGGCTTTTTGGTGCAATCCTATATCTGGCCATGCTACGCTTTACTGGTACCAGCAGATCCTGGGACAGGGCCCAAAGCTTCTGATTCAATTTCAGAATGACGGTGTAGTGGATGATTCACAGTTGCCTAAGGATCGATTTTCTGCAGAGAGGCTCAAAGGAGTAGACTCCACTCTCAAGATCCAGCCTGCAAATCTTGGGGACTCGGCCGTGTATCTCTGTGCCAGCAGCTTAGCCACGGCGTTGCAGAGACACTTCCCTCCTGTGCACAAAAC	GAAGCTGGAGTTGCCCAGTCTCCCAGATATAAGATTATAGAGAAAAGGCAGAGTGTGGCTTTTTGGTGCAATCCTATATCTGGCCATGCTACGCTTTACTGGTACCAGCAGATCCTGGGACAGGGCCCAAAGCTTCTGATTCAATTTCAGAATGACGGTGTAGTGGATGATTCACAGTTGCCTAAGGATCGATTTTCTGCAGAGAGGCTCAAAGGAGTAGACTCCACTCTCAAGATCCAGCCTGCAAATCTTGGGGACTCGGCCGTGTATCTCTGTGCCAGCAGCTTAGC	GAAGCTGGAGTTGCCCAGTCTCCCAGATATAAGATTATAGAGAAAAGGCAGAGTGTGGCTTTTTGGTGCAATCCTATATCTGGCCAT.....................GCTACGCTTTACTGGTACCAGCAGATCCTGGGACAGGGCCCAAAGCTTCTGATTCAATTTCAGAAT............GACGGTGTAGTGGATGATTCACAGTTGCCTAAGGATCGATTTTCTGCAGAGAGGCTC...AAAGGAGTAGACTCCACTCTCAAGATCCAGCCTGCAAATCTTGGGGACTCGGCCGTGTATCTCTGTGCCAGCAGCTTAGC					256789	487114	256827	487152	256348	487543	256398	487593	256491	487443	256498	487450
mPonPyg	pat	chr6_hap2_hsa7locustrbstart142019032end142762972	263409	263698	480243	480532	#ERROR!	TRBV	263355	263737	480204	480586	ORF	Leader not found	0					CACAGCA	GCAGAAACT								DAGIIRSPKHEVTEMGQTVTLRCEPIFGHKLLFWYRQTFVQGLELLSYFRSRSIIDDAGMPTDRFSAERSDGSFSTPKIQPAEQGDSAVYVCASRL	DAGIIRSPKHEVTEMGQTVTLRCEPIFGH.......KLLFWYRQTFVQGLELLSYFRS....RSIIDDAGMPTDRFSAERS.DGSFSTPKIQPAEQGDSAVYVCASRL	CTGTATTTTCCTTATTCTGTTTCCTAATTTTGCCTTCTTTTTATAGCATGCACAGATGCTGGCATTATCCGGTCACCCAAGCATGAGGTGACAGAAATGGGACAAACAGTGACTCTGAGATGTGAGCCAATTTTCGGCCACAAACTCCTTTTCTGGTACAGACAGACCTTCGTGCAGGGACTGGAATTGCTGAGTTACTTCCGGAGCCGATCTATTATAGATGATGCAGGTATGCCCACAGATCGATTCTCAGCTGAGAGGTCTGATGGATCATTCTCTACTCCGAAGATCCAGCCTGCAGAGCAGGGGGACTCGGCCGTGTATGTATGTGCAAGCCGCTTAGCCACAGCACTGCAGAATCTCCCCCTCCCTGTGCAGAAACT	GATGCTGGCATTATCCGGTCACCCAAGCATGAGGTGACAGAAATGGGACAAACAGTGACTCTGAGATGTGAGCCAATTTTCGGCCACAAACTCCTTTTCTGGTACAGACAGACCTTCGTGCAGGGACTGGAATTGCTGAGTTACTTCCGGAGCCGATCTATTATAGATGATGCAGGTATGCCCACAGATCGATTCTCAGCTGAGAGGTCTGATGGATCATTCTCTACTCCGAAGATCCAGCCTGCAGAGCAGGGGGACTCGGCCGTGTATGTATGTGCAAGCCGCTTAGC	GATGCTGGCATTATCCGGTCACCCAAGCATGAGGTGACAGAAATGGGACAAACAGTGACTCTGAGATGTGAGCCAATTTTCGGCCAC.....................AAACTCCTTTTCTGGTACAGACAGACCTTCGTGCAGGGACTGGAATTGCTGAGTTACTTCCGGAGC............CGATCTATTATAGATGATGCAGGTATGCCCACAGATCGATTCTCAGCTGAGAGGTCT...GATGGATCATTCTCTACTCCGAAGATCCAGCCTGCAGAGCAGGGGGACTCGGCCGTGTATGTATGTGCAAGCCGCTTAGC					263699	480204	263737	480242
mPonPyg	pat	chr6_hap2_hsa7locustrbstart142019032end142762972	277832	278121	465820	466109	#ERROR!	TRBV	277648	278160	465781	466293	Functional		0.00011985			ATGGGCACCAGGCTCCTCTGCTGGGTGGTCCTGGGTTTCCTAGGGACAGGT	ATCACACA	CACAGTG	TCACAAACC								GAGVSQSPRYKVAKRGQDVALRCDSIFGHVTFYWYQQTLGQGPEVLTYFRSDAQRDKSGLPSGRFSAERPEGSVSTMKIQRTEQGDSAVYLCASSL	GAGVSQSPRYKVAKRGQDVALRCDSIFGH.......VTFYWYQQTLGQGPEVLTYFRS....DAQRDKSGLPSGRFSAERP.EGSVSTMKIQRTEQGDSAVYLCASSL	ATGGGCACCAGGCTCCTCTGCTGGGTGGTCCTGGGTTTCCTAGGGACAGGTGAGTCCTCAGAACACAAAGTAGTTTCATTTCTTTTCTGCGTGTAGGCATGTGTGTGTGTGTGTATGTGTGTGTGCGATGACTACAAATGTTTTCCTTATTCTGTTGCCAAATTCTATTTCCACAGATCACACAGGTGCTGGAGTCTCCCAGTCCCCAAGGTACAAAGTCGCAAAGAGGGGACAGGATGTAGCTCTCAGGTGTGATTCAATTTTTGGTCATGTAACCTTTTATTGGTACCAACAGACCCTGGGGCAGGGCCCAGAGGTTCTGACTTACTTCCGGAGTGATGCTCAACGAGACAAATCAGGGCTTCCCAGTGGTCGGTTCTCTGCAGAGAGGCCTGAGGGATCTGTCTCCACTATGAAGATCCAGCGCACAGAGCAGGGGGACTCAGCTGTGTATCTCTGTGCCAGCAGCTTAGCCACAGTGTGGCACAGTCACCTCCTTCCTGCTCACAAACC	GGTGCTGGAGTCTCCCAGTCCCCAAGGTACAAAGTCGCAAAGAGGGGACAGGATGTAGCTCTCAGGTGTGATTCAATTTTTGGTCATGTAACCTTTTATTGGTACCAACAGACCCTGGGGCAGGGCCCAGAGGTTCTGACTTACTTCCGGAGTGATGCTCAACGAGACAAATCAGGGCTTCCCAGTGGTCGGTTCTCTGCAGAGAGGCCTGAGGGATCTGTCTCCACTATGAAGATCCAGCGCACAGAGCAGGGGGACTCAGCTGTGTATCTCTGTGCCAGCAGCTTAGC	GGTGCTGGAGTCTCCCAGTCCCCAAGGTACAAAGTCGCAAAGAGGGGACAGGATGTAGCTCTCAGGTGTGATTCAATTTTTGGTCAT.....................GTAACCTTTTATTGGTACCAACAGACCCTGGGGCAGGGCCCAGAGGTTCTGACTTACTTCCGGAGT............GATGCTCAACGAGACAAATCAGGGCTTCCCAGTGGTCGGTTCTCTGCAGAGAGGCCT...GAGGGATCTGTCTCCACTATGAAGATCCAGCGCACAGAGCAGGGGGACTCAGCTGTGTATCTCTGTGCCAGCAGCTTAGC					278122	465781	278160	465819	277648	466243	277698	466293	277824	466110	277831	466117
mPonPyg	pat	chr6_hap2_hsa7locustrbstart142019032end142762972	285898	286183	457758	458043	#ERROR!	TRBV	285844	286222	457719	458097	ORF	Leader not found	0					CACAGCC	ATATAAACT								DTGVTQSPTHLIKTRGQQVTLRCSPISGHTSVYWYQQVLGQGLQFLLWYNVEAERERGNFPCRFSGHQFPNDRSELNVNTLELEDSALYLCASSL	DTGVTQSPTHLIKTRGQQVTLRCSPISGH.......TSVYWYQQVLGQGLQFLLWYNV....EAERERGNFP.CRFSGHQF.PNDRSELNVNTLELEDSALYLCASSL	CTCCAGGCTGTCTGCTGTGCTCATCCTCCATCTGCTTTTCCCACAGGCCCAGTGGACACTGGAGTCACCCAAAGTCCCACACACCTGATCAAAACGAGAGGACAGCAAGTGACTCTGAGATGCTCTCCTATCTCTGGGCACACCAGTGTGTACTGGTACCAACAGGTCCTGGGTCAAGGCCTCCAGTTCCTCCTTTGGTATAATGTGGAAGCAGAGAGAGAAAGAGGAAACTTCCCTTGTAGATTTTCAGGTCACCAATTCCCTAACGATCGCTCTGAGCTGAATGTGAACACCTTGGAGCTGGAGGACTCGGCCCTGTATCTCTGTGCCAGCAGCTTGGCACAGCCCAGCAGAATCACTGACATTCTGTATATAAACT	GACACTGGAGTCACCCAAAGTCCCACACACCTGATCAAAACGAGAGGACAGCAAGTGACTCTGAGATGCTCTCCTATCTCTGGGCACACCAGTGTGTACTGGTACCAACAGGTCCTGGGTCAAGGCCTCCAGTTCCTCCTTTGGTATAATGTGGAAGCAGAGAGAGAAAGAGGAAACTTCCCTTGTAGATTTTCAGGTCACCAATTCCCTAACGATCGCTCTGAGCTGAATGTGAACACCTTGGAGCTGGAGGACTCGGCCCTGTATCTCTGTGCCAGCAGCTTGG	GACACTGGAGTCACCCAAAGTCCCACACACCTGATCAAAACGAGAGGACAGCAAGTGACTCTGAGATGCTCTCCTATCTCTGGGCAC.....................ACCAGTGTGTACTGGTACCAACAGGTCCTGGGTCAAGGCCTCCAGTTCCTCCTTTGGTATAATGTG............GAAGCAGAGAGAGAAAGAGGAAACTTCCCT...TGTAGATTTTCAGGTCACCAATTC...CCTAACGATCGCTCTGAGCTGAATGTGAACACCTTGGAGCTGGAGGACTCGGCCCTGTATCTCTGTGCCAGCAGCTTGG					286184	457719	286222	457757
mPonPyg	pat	chr6_hap2_hsa7locustrbstart142019032end142762972	297331	297620	446321	446610	#ERROR!	TRBV	297150	297659	446282	446791	Functional		0.00011985			ATGGGCACCAGGCTCCTCTGCTGGGTGGTCCTGGGTTTCCTAGGGACAGGT	ATCACACA	CACAGCG	TCACAAACC								GAGVSQSPRYKVTKRGQDVALRCDPISGHDYLYWYQQALGQGPEFLTYFQNDVQLDKSGMPSDRFSAEGLEGSISTLKIQRTEQGDSAVYLCASSL	GAGVSQSPRYKVTKRGQDVALRCDPISGH.......DYLYWYQQALGQGPEFLTYFQN....DVQLDKSGMPSDRFSAEGL.EGSISTLKIQRTEQGDSAVYLCASSL	ATGGGCACCAGGCTCCTCTGCTGGGTGGTCCTGGGTTTCCTAGGGACAGGTGAGTCCTCAGAACACAATGTAGTTTCATTTTTTTTTTCTGTGTGTAGGTTGTGTGTGTGTGTGTGTGTGTGTGATGACTACAAATGTTTTCCTTATTCTGTTGCCAAATTCTACTTCCACAGATCACACAGGTGCTGGAGTCTCCCAGTCCCCAAGGTACAAAGTCACAAAGAGGGGACAGGATGTAGCTCTCAGGTGTGATCCAATTTCAGGTCATGATTACCTTTACTGGTACCAACAGGCCCTGGGTCAGGGCCCAGAGTTTCTGACTTACTTCCAGAATGATGTTCAACTAGACAAATCAGGAATGCCCAGTGATCGCTTCTCTGCAGAGGGGCTTGAGGGATCCATCTCCACTCTGAAGATCCAGCGCACAGAGCAGGGGGACTCGGCTGTGTATCTCTGTGCCAGCAGCTTAGCCACAGCGTGGCACAGTCGCCGCCTTCCTGTTCACAAACC	GGTGCTGGAGTCTCCCAGTCCCCAAGGTACAAAGTCACAAAGAGGGGACAGGATGTAGCTCTCAGGTGTGATCCAATTTCAGGTCATGATTACCTTTACTGGTACCAACAGGCCCTGGGTCAGGGCCCAGAGTTTCTGACTTACTTCCAGAATGATGTTCAACTAGACAAATCAGGAATGCCCAGTGATCGCTTCTCTGCAGAGGGGCTTGAGGGATCCATCTCCACTCTGAAGATCCAGCGCACAGAGCAGGGGGACTCGGCTGTGTATCTCTGTGCCAGCAGCTTAGC	GGTGCTGGAGTCTCCCAGTCCCCAAGGTACAAAGTCACAAAGAGGGGACAGGATGTAGCTCTCAGGTGTGATCCAATTTCAGGTCAT.....................GATTACCTTTACTGGTACCAACAGGCCCTGGGTCAGGGCCCAGAGTTTCTGACTTACTTCCAGAAT............GATGTTCAACTAGACAAATCAGGAATGCCCAGTGATCGCTTCTCTGCAGAGGGGCTT...GAGGGATCCATCTCCACTCTGAAGATCCAGCGCACAGAGCAGGGGGACTCGGCTGTGTATCTCTGTGCCAGCAGCTTAGC					297621	446282	297659	446320	297150	446741	297200	446791	297323	446611	297330	446618
mPonPyg	pat	chr6_hap2_hsa7locustrbstart142019032end142762972	305306	305591	438350	438635	#ERROR!	TRBV	305125	305630	438311	438816	Functional		3.54e-06			ATGGGTCCCGGGCTCCTCTGCTGGGCGCTGCTTTGTCTCCTGGGAGCAGGT	GCTCAGTG	CACAGCC	ACATAAACT								ETGVTQSPTYLIKTRGQQVTLRCSPISGHKSVSWYQQALGQGPQFIFQYYREEENGRGNFPRRFSGHQFLNHSSELNVNALELEDSALYLCASSL	ETGVTQSPTYLIKTRGQQVTLRCSPISGH.......KSVSWYQQALGQGPQFIFQYYR....EEENGRGNFP.RRFSGHQF.LNHSSELNVNALELEDSALYLCASSL	ATGGGTCCCGGGCTCCTCTGCTGGGCGCTGCTTTGTCTCCTGGGAGCAGGTGAGTCCTGGGAACAGGACAGCAGCCCCATTCTCAGCTTTCCAACCCCTGTGTCCTCCACTTCACCTTGGGGAGGACCTCCAGGCCGTCTGCTTTGCTCATCCTCCATCTGCTTTTCCCACAGGCTCAGTGGAGACTGGAGTCACCCAAAGTCCCACATACCTCATCAAAACGAGAGGACAGCAAGTGACTCTGAGATGCTCTCCTATCTCTGGGCACAAGAGTGTGTCCTGGTACCAACAGGCCCTGGGTCAGGGGCCCCAGTTTATCTTTCAGTATTATAGGGAGGAAGAGAATGGCAGAGGAAACTTCCCTCGTAGATTCTCAGGTCACCAGTTTCTTAACCATAGCTCTGAGCTGAATGTGAACGCCTTGGAGCTGGAGGATTCGGCCCTGTATCTCTGTGCCAGCAGCTTGGCACAGCCCGGCAGAGTCTCTGACATTCTATACATAAACT	GAGACTGGAGTCACCCAAAGTCCCACATACCTCATCAAAACGAGAGGACAGCAAGTGACTCTGAGATGCTCTCCTATCTCTGGGCACAAGAGTGTGTCCTGGTACCAACAGGCCCTGGGTCAGGGGCCCCAGTTTATCTTTCAGTATTATAGGGAGGAAGAGAATGGCAGAGGAAACTTCCCTCGTAGATTCTCAGGTCACCAGTTTCTTAACCATAGCTCTGAGCTGAATGTGAACGCCTTGGAGCTGGAGGATTCGGCCCTGTATCTCTGTGCCAGCAGCTTGG	GAGACTGGAGTCACCCAAAGTCCCACATACCTCATCAAAACGAGAGGACAGCAAGTGACTCTGAGATGCTCTCCTATCTCTGGGCAC.....................AAGAGTGTGTCCTGGTACCAACAGGCCCTGGGTCAGGGGCCCCAGTTTATCTTTCAGTATTATAGG............GAGGAAGAGAATGGCAGAGGAAACTTCCCT...CGTAGATTCTCAGGTCACCAGTTT...CTTAACCATAGCTCTGAGCTGAATGTGAACGCCTTGGAGCTGGAGGATTCGGCCCTGTATCTCTGTGCCAGCAGCTTGG					305592	438311	305630	438349	305125	438766	305175	438816	305298	438636	305305	438643
mPonPyg	pat	chr6_hap2_hsa7locustrbstart142019032end142762972	311756	312042	431899	432185	#ERROR!	TRBV	311610	312081	431860	432331	Functional		5.42e-06			ATGAGCATCAGCCTCCTGTGTTGTGCAGCCTTCTCTCTCCTGTGGGCAGGT	GTCCAGTG	CACAGCG	ACATAAAGG								NAGVTQTPKFRILKTGQSMTLQCAQDMNHNYMYWYQQDPGMGLKLIYYLVVAGTTDKGEVSDGYSVSRSTTEDFPLRLESAAPSQTSVYFCASSY	NAGVTQTPKFRILKTGQSMTLQCAQDMNH.......NYMYWYQQDPGMGLKLIYYLVV....AGTTDKGEVS.DGYSVSRS.TTEDFPLRLESAAPSQTSVYFCASSY	ATGAGCATCAGCCTCCTGTGTTGTGCAGCCTTCTCTCTCCTGTGGGCAGGTGGGTCATGGGCAGGGCCCCTTGCATAGATTTCAAGGCCCAGCCCCTTTCCATTGGGGCTGCAGCATCAGCTGTTTCCTTCTCTGCAGGTCCAGTGAATGCTGGTGTCACTCAGACCCCAAAATTCCGCATCCTGAAGACAGGACAGAGCATGACACTGCAGTGTGCCCAGGATATGAACCATAACTACATGTACTGGTATCAACAAGACCCAGGCATGGGGCTGAAGCTGATTTATTACTTAGTTGTTGCTGGTACTACTGATAAAGGAGAAGTCTCCGATGGCTACAGTGTCTCCAGATCAACCACAGAGGATTTCCCGCTCAGGCTGGAGTCGGCTGCTCCCTCCCAGACTTCTGTGTACTTCTGTGCCAGCAGTTACTCCACAGCGCTGCAAGGCTGTCTCCTCTCTGCACATAAAGG	AATGCTGGTGTCACTCAGACCCCAAAATTCCGCATCCTGAAGACAGGACAGAGCATGACACTGCAGTGTGCCCAGGATATGAACCATAACTACATGTACTGGTATCAACAAGACCCAGGCATGGGGCTGAAGCTGATTTATTACTTAGTTGTTGCTGGTACTACTGATAAAGGAGAAGTCTCCGATGGCTACAGTGTCTCCAGATCAACCACAGAGGATTTCCCGCTCAGGCTGGAGTCGGCTGCTCCCTCCCAGACTTCTGTGTACTTCTGTGCCAGCAGTTACTC	AATGCTGGTGTCACTCAGACCCCAAAATTCCGCATCCTGAAGACAGGACAGAGCATGACACTGCAGTGTGCCCAGGATATGAACCAT.....................AACTACATGTACTGGTATCAACAAGACCCAGGCATGGGGCTGAAGCTGATTTATTACTTAGTTGTT............GCTGGTACTACTGATAAAGGAGAAGTCTCC...GATGGCTACAGTGTCTCCAGATCA...ACCACAGAGGATTTCCCGCTCAGGCTGGAGTCGGCTGCTCCCTCCCAGACTTCTGTGTACTTCTGTGCCAGCAGTTACTC					312043	431860	312081	431898	311610	432281	311660	432331	311748	432186	311755	432193
mPonPyg	pat	chr6_hap2_hsa7locustrbstart142019032end142762972	324764	325049	418892	419177	#ERROR!	TRBV	324583	325088	418853	419358	Functional		2.84e-05			ATGGGCCCCGGGCTCCTCTGCTGGGTGCTGCTTTGTCTCCTGGGAGCAGGT	GCCCAGTG	CACAGCC	ATATAAACT								DAGVTQSPTHLIKMRGQQMTLRCSPISGHKSVSWYQQALGQGPKFIFEFYEKEEGGRGNFPDRFSALQFPNYSSELNVNALLLGDSALYLCASSL	DAGVTQSPTHLIKMRGQQMTLRCSPISGH.......KSVSWYQQALGQGPKFIFEFYE....KEEGGRGNFP.DRFSALQF.PNYSSELNVNALLLGDSALYLCASSL	ATGGGCCCCGGGCTCCTCTGCTGGGTGCTGCTTTGTCTCCTGGGAGCAGGTGAGTCCTGGGCACAGGACAGCAGCCCCATTCTCAGCTTTTCCACCCCTGTGTCCTCCACTTTACCTTGGGGAAGACCTCCAGGCTGTCTCCTGAGCTCATCCTCCATCTGCTTTTCCCACAGGCCCAGTGGACGCTGGAGTCACCCAAAGTCCCACACACCTGATCAAAATGAGAGGACAGCAAATGACTCTGAGATGCTCTCCTATCTCTGGGCACAAGAGTGTGTCCTGGTACCAACAGGCCCTGGGTCAGGGGCCCAAGTTTATCTTTGAGTTTTATGAGAAAGAAGAGGGAGGAAGAGGAAACTTCCCTGATCGATTCTCAGCTCTCCAGTTCCCTAACTATAGCTCTGAGCTGAATGTGAACGCCTTGTTGCTGGGGGACTCAGCCCTGTATCTCTGTGCCAGCAGCTTGGCACAGCCCAGCAGAGTCACTGACATTCTGTATATAAACT	GACGCTGGAGTCACCCAAAGTCCCACACACCTGATCAAAATGAGAGGACAGCAAATGACTCTGAGATGCTCTCCTATCTCTGGGCACAAGAGTGTGTCCTGGTACCAACAGGCCCTGGGTCAGGGGCCCAAGTTTATCTTTGAGTTTTATGAGAAAGAAGAGGGAGGAAGAGGAAACTTCCCTGATCGATTCTCAGCTCTCCAGTTCCCTAACTATAGCTCTGAGCTGAATGTGAACGCCTTGTTGCTGGGGGACTCAGCCCTGTATCTCTGTGCCAGCAGCTTGG	GACGCTGGAGTCACCCAAAGTCCCACACACCTGATCAAAATGAGAGGACAGCAAATGACTCTGAGATGCTCTCCTATCTCTGGGCAC.....................AAGAGTGTGTCCTGGTACCAACAGGCCCTGGGTCAGGGGCCCAAGTTTATCTTTGAGTTTTATGAG............AAAGAAGAGGGAGGAAGAGGAAACTTCCCT...GATCGATTCTCAGCTCTCCAGTTC...CCTAACTATAGCTCTGAGCTGAATGTGAACGCCTTGTTGCTGGGGGACTCAGCCCTGTATCTCTGTGCCAGCAGCTTGG					325050	418853	325088	418891	324583	419308	324633	419358	324756	419178	324763	419185
