## Supplementary Table for "Complete sequencing of ape genomes" (part 7 of 17)

### Sheet: IG.S2 (continued)
Species	Haplotype	contig	start	end	start_rev	end_rev	sense	gene_type	gene_start	gene_end	gene_start_rev	gene_end_rev	functional	notes	likelihood	tata_box	octamer	l_part1	l_part2	v_heptamer	v_nonamer	j_heptamer	j_nonamer	j_frame	d_3_heptamer	d_3_nonamer	d_5_heptamer	d_5_nonamer	aa	v-gene_aligned_aa	gene_seq	seq	seq_gapped	5_rss_start	5_rss_start_rev	5_rss_end	5_rss_end_rev	3_rss_start	3_rss_start_rev	3_rss_end	3_rss_end_rev	l_part1_start	l_part1_start_rev	l_part1_end	l_part1_end_rev	l_part2_start	l_part2_start_rev	l_part2_end	l_part2_end_rev	octamer_start	octamer_start_rev	octamer_end	octamer_end_rev	tata_box_start	tata_box_start_rev	tata_box_end	tata_box_end_rev
mPonPyg	pat	chr6_hap2_hsa7locustrbstart142019032end142762972	330031	330317	413624	413910	#ERROR!	TRBV	329977	330356	413585	413964	ORF	Leader not found	0					CACAGCG	ACATAAAGG								NAGVTQTPKFQVLKTGQSMTLQCAQDMNHEYMYWYRQDPDKGLRLIYYSVAAGITDKGEVPNGYNVSRSNTEDFPLKLESAAPSQTSVYFCASSY	NAGVTQTPKFQVLKTGQSMTLQCAQDMNH.......EYMYWYRQDPDKGLRLIYYSVA....AGITDKGEVP.NGYNVSRS.NTEDFPLKLESAAPSQTSVYFCASSY	CCCCTTTCCATTGGGGCTATAGCATCAGTTTTGTTCTTCTCTGCAGGTCCAGTGAATGCTGGTGTCACTCAGACCCCAAAATTCCAGGTCCTGAAGACAGGACAGAGCATGACACTGCAATGTGCCCAGGATATGAACCATGAATACATGTACTGGTATCGACAAGACCCAGACAAGGGGCTGAGGCTGATTTACTACTCAGTTGCTGCTGGTATCACTGATAAAGGAGAAGTTCCCAATGGCTACAATGTCTCCAGATCAAATACAGAGGATTTCCCGCTCAAGCTGGAGTCGGCTGCTCCCTCCCAGACATCTGTTTACTTCTGTGCCAGCAGTTACTCCACAGCGCTACAAGGCTGTCTCCTCTCTGCACATAAAGG	AATGCTGGTGTCACTCAGACCCCAAAATTCCAGGTCCTGAAGACAGGACAGAGCATGACACTGCAATGTGCCCAGGATATGAACCATGAATACATGTACTGGTATCGACAAGACCCAGACAAGGGGCTGAGGCTGATTTACTACTCAGTTGCTGCTGGTATCACTGATAAAGGAGAAGTTCCCAATGGCTACAATGTCTCCAGATCAAATACAGAGGATTTCCCGCTCAAGCTGGAGTCGGCTGCTCCCTCCCAGACATCTGTTTACTTCTGTGCCAGCAGTTACTC	AATGCTGGTGTCACTCAGACCCCAAAATTCCAGGTCCTGAAGACAGGACAGAGCATGACACTGCAATGTGCCCAGGATATGAACCAT.....................GAATACATGTACTGGTATCGACAAGACCCAGACAAGGGGCTGAGGCTGATTTACTACTCAGTTGCT............GCTGGTATCACTGATAAAGGAGAAGTTCCC...AATGGCTACAATGTCTCCAGATCA...AATACAGAGGATTTCCCGCTCAAGCTGGAGTCGGCTGCTCCCTCCCAGACATCTGTTTACTTCTGTGCCAGCAGTTACTC					330318	413585	330356	413623
mPonPyg	pat	chr6_hap2_hsa7locustrbstart142019032end142762972	334381	334670	409271	409560	#ERROR!	TRBV	334187	334709	409232	409754	Functional		0.00011985			ATGGGCACCAGGCTCCTCTGCTGGGTGGTCCTGGGTTTCCTAGGGACAGGT	ATCACACA	CACAGTG	TCACAAACC								GAGVSQSPRYEVTKRGQEVALRCDPISGHVALYWYQQALGQGPEFLTYFNYDAQPDKSGLPNDRFSAKRPEGSISTLTIQRTEQQDSAVYLCASSL	GAGVSQSPRYEVTKRGQEVALRCDPISGH.......VALYWYQQALGQGPEFLTYFNY....DAQPDKSGLPNDRFSAKRP.EGSISTLTIQRTEQQDSAVYLCASSL	ATGGGCACCAGGCTCCTCTGCTGGGTGGTCCTGGGTTTCCTAGGGACAGGTGAGTCCTCAGAACACAATGTAGTTTCACTTTTTTTCTGTGTGTAGGCATGTGTGTGTGTGTGTGTATGTGTGCGCGTGTGTGTGTTTTGACTACAAATGTTTTCCTTATTCTGTTGCCAAATTTTATTTCCACAGATCACACAGGTGCTGGAGTCTCCCAGTCCCCAAGGTACGAAGTCACAAAGAGGGGACAGGAGGTAGCTCTCAGGTGTGATCCAATTTCGGGTCATGTAGCCCTTTATTGGTACCAACAGGCCCTGGGGCAGGGCCCAGAGTTTCTGACTTACTTCAATTATGATGCTCAACCAGACAAATCAGGGCTGCCCAATGATCGGTTCTCTGCAAAGAGGCCTGAGGGATCCATCTCCACTCTGACGATCCAGCGCACAGAGCAGCAGGACTCGGCCGTGTATCTCTGTGCCAGCAGCTTAGCCACAGTGTGGCACAGTCGCCTCCTTCCTGTTCACAAACC	GGTGCTGGAGTCTCCCAGTCCCCAAGGTACGAAGTCACAAAGAGGGGACAGGAGGTAGCTCTCAGGTGTGATCCAATTTCGGGTCATGTAGCCCTTTATTGGTACCAACAGGCCCTGGGGCAGGGCCCAGAGTTTCTGACTTACTTCAATTATGATGCTCAACCAGACAAATCAGGGCTGCCCAATGATCGGTTCTCTGCAAAGAGGCCTGAGGGATCCATCTCCACTCTGACGATCCAGCGCACAGAGCAGCAGGACTCGGCCGTGTATCTCTGTGCCAGCAGCTTAGC	GGTGCTGGAGTCTCCCAGTCCCCAAGGTACGAAGTCACAAAGAGGGGACAGGAGGTAGCTCTCAGGTGTGATCCAATTTCGGGTCAT.....................GTAGCCCTTTATTGGTACCAACAGGCCCTGGGGCAGGGCCCAGAGTTTCTGACTTACTTCAATTAT............GATGCTCAACCAGACAAATCAGGGCTGCCCAATGATCGGTTCTCTGCAAAGAGGCCT...GAGGGATCCATCTCCACTCTGACGATCCAGCGCACAGAGCAGCAGGACTCGGCCGTGTATCTCTGTGCCAGCAGCTTAGC					334671	409232	334709	409270	334187	409704	334237	409754	334373	409561	334380	409568
mPonPyg	pat	chr6_hap2_hsa7locustrbstart142019032end142762972	353817	354106	389835	390124	#ERROR!	TRBV	353647	354145	389796	390294	Functional		0.00011985			ATGGGCACCAGGCTCCTCTGCTGGGTGGTCCTGGGTTTCCTAGGGACAGGT	ATCACACA	CACAGTG	TCACAAACC								GAGVSQSPRYKVTKSGQDVALRCDPISGHATLYWYQQALGQGPEFLTYFNYEAQQDKSGLPNDRFSAKRPEGSISTLTIQRTEQQDSAVYLCASSL	GAGVSQSPRYKVTKSGQDVALRCDPISGH.......ATLYWYQQALGQGPEFLTYFNY....EAQQDKSGLPNDRFSAKRP.EGSISTLTIQRTEQQDSAVYLCASSL	ATGGGCACCAGGCTCCTCTGCTGGGTGGTCCTGGGTTTCCTAGGGACAGGTGAGTCCTCAGAACACAAAGCAGTTTCATTTTTTTTCTGTATGTAGGCGTGTGTGTGTGTGTGTTGACTACAAATGTTTTCCTTATTCTGTTGCCAAATTCTATTCCCACAGATCACACAGGTGCTGGAGTCTCCCAGTCTCCCAGGTACAAAGTCACAAAGAGTGGACAGGACGTAGCTCTCAGGTGTGATCCAATTTCAGGTCATGCAACCCTTTATTGGTACCAACAGGCCCTGGGGCAGGGCCCAGAGTTTCTGACTTACTTCAATTATGAAGCTCAACAAGACAAATCAGGGCTGCCCAATGATCGGTTCTCTGCAAAGAGGCCTGAGGGATCCATCTCCACTCTGACGATCCAGCGCACAGAGCAGCAGGACTCGGCCGTGTATCTCTGTGCCAGCAGCTTAGCCACAGTGTGGCACAGTCGCCTCCTTCCTGTTCACAAACC	GGTGCTGGAGTCTCCCAGTCTCCCAGGTACAAAGTCACAAAGAGTGGACAGGACGTAGCTCTCAGGTGTGATCCAATTTCAGGTCATGCAACCCTTTATTGGTACCAACAGGCCCTGGGGCAGGGCCCAGAGTTTCTGACTTACTTCAATTATGAAGCTCAACAAGACAAATCAGGGCTGCCCAATGATCGGTTCTCTGCAAAGAGGCCTGAGGGATCCATCTCCACTCTGACGATCCAGCGCACAGAGCAGCAGGACTCGGCCGTGTATCTCTGTGCCAGCAGCTTAGC	GGTGCTGGAGTCTCCCAGTCTCCCAGGTACAAAGTCACAAAGAGTGGACAGGACGTAGCTCTCAGGTGTGATCCAATTTCAGGTCAT.....................GCAACCCTTTATTGGTACCAACAGGCCCTGGGGCAGGGCCCAGAGTTTCTGACTTACTTCAATTAT............GAAGCTCAACAAGACAAATCAGGGCTGCCCAATGATCGGTTCTCTGCAAAGAGGCCT...GAGGGATCCATCTCCACTCTGACGATCCAGCGCACAGAGCAGCAGGACTCGGCCGTGTATCTCTGTGCCAGCAGCTTAGC					354107	389796	354145	389834	353647	390244	353697	390294	353809	390125	353816	390132
mPonPyg	pat	chr6_hap2_hsa7locustrbstart142019032end142762972	362221	362506	381435	381720	#ERROR!	TRBV	362040	362545	381396	381901	Functional		2.84e-05			ATGGGCCCCGGGCTCCTCTGCTGGGTGCTGCTTTGTCTCCTGGGAGCAGGT	GCCCAGTG	CACAGCC	ATATAAACT								DAGVTQSPTHLIKTRGQQVTLRCSPISGHTSVSWYQQALGQGPQFIFEYYEKEERGRGNFPDRFSARQFPNYSSELNVNALLLGDSALYLCASSL	DAGVTQSPTHLIKTRGQQVTLRCSPISGH.......TSVSWYQQALGQGPQFIFEYYE....KEERGRGNFP.DRFSARQF.PNYSSELNVNALLLGDSALYLCASSL	ATGGGCCCCGGGCTCCTCTGCTGGGTGCTGCTTTGTCTCCTGGGAGCAGGTGAGTCCTGGGCACAGGACAGCAGCCCCATTCTCAGCTTTTCCACCCCTGTGTCCTCCACTTTACCTTGGGGAAGACCTCCAGGCTGTCTCCTGAGCTCATCCTCCATCTGCTTTTCCCACAGGCCCAGTGGACGCTGGAGTCACCCAAAGTCCCACACACCTGATCAAAACGAGAGGACAGCAAGTGACTCTGAGATGCTCTCCTATCTCTGGGCACACCAGTGTGTCCTGGTACCAACAGGCCCTGGGTCAGGGGCCCCAGTTTATCTTTGAGTATTATGAGAAAGAAGAGAGAGGAAGAGGAAACTTCCCTGATCGATTCTCAGCTCGCCAGTTCCCTAACTATAGCTCTGAGCTGAATGTGAACGCCTTGTTGCTGGGGGACTCGGCCCTGTATCTCTGTGCCAGCAGCTTGGCACAGCCCAGCAGAATCATTGACATTCTGTATATAAACT	GACGCTGGAGTCACCCAAAGTCCCACACACCTGATCAAAACGAGAGGACAGCAAGTGACTCTGAGATGCTCTCCTATCTCTGGGCACACCAGTGTGTCCTGGTACCAACAGGCCCTGGGTCAGGGGCCCCAGTTTATCTTTGAGTATTATGAGAAAGAAGAGAGAGGAAGAGGAAACTTCCCTGATCGATTCTCAGCTCGCCAGTTCCCTAACTATAGCTCTGAGCTGAATGTGAACGCCTTGTTGCTGGGGGACTCGGCCCTGTATCTCTGTGCCAGCAGCTTGG	GACGCTGGAGTCACCCAAAGTCCCACACACCTGATCAAAACGAGAGGACAGCAAGTGACTCTGAGATGCTCTCCTATCTCTGGGCAC.....................ACCAGTGTGTCCTGGTACCAACAGGCCCTGGGTCAGGGGCCCCAGTTTATCTTTGAGTATTATGAG............AAAGAAGAGAGAGGAAGAGGAAACTTCCCT...GATCGATTCTCAGCTCGCCAGTTC...CCTAACTATAGCTCTGAGCTGAATGTGAACGCCTTGTTGCTGGGGGACTCGGCCCTGTATCTCTGTGCCAGCAGCTTGG					362507	381396	362545	381434	362040	381851	362090	381901	362213	381721	362220	381728
mPonPyg	pat	chr6_hap2_hsa7locustrbstart142019032end142762972	369509	369795	374146	374432	#ERROR!	TRBV	369363	369834	374107	374578	Functional		0.00046842			ATGAGCATCGGGCTCCTGTGCTGTGCATCCTTTTCTCTCCTGTGGGCAGGT	GTCCAATG	CACAGTG	ACATAAAAG								NAGVTQTPKFQVLKTGQSMTLQCAQDMNHDYMSWYRQDPGIGLRLIHYSVAAGITEKGETPSGYNVSRSNTEDFPLRLESAAPSQTSVYFCASSY	NAGVTQTPKFQVLKTGQSMTLQCAQDMNH.......DYMSWYRQDPGIGLRLIHYSVA....AGITEKGETP.SGYNVSRS.NTEDFPLRLESAAPSQTSVYFCASSY	ATGAGCATCGGGCTCCTGTGCTGTGCATCCTTTTCTCTCCTGTGGGCAGGTGGGTCCTGGGCAGGGCCCCTTGCGTGGATTTCAAGGCCCAGTGTCTTCCCATTAGGGCTGCAGCATCAGCTTTGTTCTTCTCTGCAGGTCCAATGAATGCTGGTGTAACTCAGACCCCAAAATTCCAGGTCCTGAAGACAGGACAGAGCATGACACTGCAGTGTGCCCAGGATATGAACCATGACTACATGTCCTGGTATCGACAAGACCCAGGCATAGGGCTGAGGCTGATTCATTATTCAGTTGCTGCTGGTATCACTGAAAAAGGAGAAACCCCCAGTGGCTACAATGTCTCCAGATCAAACACAGAGGATTTCCCACTCAGGCTGGAGTCAGCTGCTCCCTCCCAGACATCTGTGTACTTCTGTGCCAGCAGTTACTCCACAGTGCTGCAAGGCTGTCTCCTCTCCACACATAAAAG	AATGCTGGTGTAACTCAGACCCCAAAATTCCAGGTCCTGAAGACAGGACAGAGCATGACACTGCAGTGTGCCCAGGATATGAACCATGACTACATGTCCTGGTATCGACAAGACCCAGGCATAGGGCTGAGGCTGATTCATTATTCAGTTGCTGCTGGTATCACTGAAAAAGGAGAAACCCCCAGTGGCTACAATGTCTCCAGATCAAACACAGAGGATTTCCCACTCAGGCTGGAGTCAGCTGCTCCCTCCCAGACATCTGTGTACTTCTGTGCCAGCAGTTACTC	AATGCTGGTGTAACTCAGACCCCAAAATTCCAGGTCCTGAAGACAGGACAGAGCATGACACTGCAGTGTGCCCAGGATATGAACCAT.....................GACTACATGTCCTGGTATCGACAAGACCCAGGCATAGGGCTGAGGCTGATTCATTATTCAGTTGCT............GCTGGTATCACTGAAAAAGGAGAAACCCCC...AGTGGCTACAATGTCTCCAGATCA...AACACAGAGGATTTCCCACTCAGGCTGGAGTCAGCTGCTCCCTCCCAGACATCTGTGTACTTCTGTGCCAGCAGTTACTC					369796	374107	369834	374145	369363	374528	369413	374578	369501	374433	369508	374440
mPonPyg	pat	chr6_hap2_hsa7locustrbstart142019032end142762972	374144	374433	369508	369797	#ERROR!	TRBV	373952	374472	369469	369989	Functional		3.15e-08			ATGGGCACTAGGCTCCTCTGCTGCGTGGTACTGGGTTTCCTAGGGACAGGT	ATCACACA	CACAACG	TCACAAACC								GAGVSQSPRYKVTKRGQDVALRCDPISCHVSLFWYQQALGQGPELLTYFQNEVQLHKSGLPSDRFFAERPEGSVCTLKIQRTRQEDSAMYLCASSL	GAGVSQSPRYKVTKRGQDVALRCDPISCH.......VSLFWYQQALGQGPELLTYFQN....EVQLHKSGLPSDRFFAERP.EGSVCTLKIQRTRQEDSAMYLCASSL	ATGGGCACTAGGCTCCTCTGCTGCGTGGTACTGGGTTTCCTAGGGACAGGTGAGTCCTCAGAACACAAAGTAGTTTCATTTTTTCTCTGTGTGGAGGCGTGTGTGTGTGTGTGAGTGGTTGTGTGTGTGTGTGTGATGACTACAAATGTTTCCCTTATTCTGTTGCCAAATTCTATTTCCACAGATCACACAGGTGCTGGAGTCTCCCAGTCCCCAAGGTACAAAGTCACAAAGAGGGGACAGGATGTAGCTCTCAGGTGTGATCCAATTTCGTGTCATGTATCCCTTTTTTGGTACCAACAGGCCCTGGGGCAGGGGCCAGAGCTTCTGACTTATTTCCAGAATGAAGTTCAACTACACAAATCAGGGCTGCCCAGTGATCGCTTCTTTGCAGAAAGACCTGAGGGATCCGTCTGCACTCTGAAGATCCAGCGCACACGGCAGGAGGACTCGGCCATGTATCTCTGTGCCAGCAGCTTAGCCACAACGTGGCACAGTTGCCTCCTTCCTGTTCACAAACC	GGTGCTGGAGTCTCCCAGTCCCCAAGGTACAAAGTCACAAAGAGGGGACAGGATGTAGCTCTCAGGTGTGATCCAATTTCGTGTCATGTATCCCTTTTTTGGTACCAACAGGCCCTGGGGCAGGGGCCAGAGCTTCTGACTTATTTCCAGAATGAAGTTCAACTACACAAATCAGGGCTGCCCAGTGATCGCTTCTTTGCAGAAAGACCTGAGGGATCCGTCTGCACTCTGAAGATCCAGCGCACACGGCAGGAGGACTCGGCCATGTATCTCTGTGCCAGCAGCTTAGC	GGTGCTGGAGTCTCCCAGTCCCCAAGGTACAAAGTCACAAAGAGGGGACAGGATGTAGCTCTCAGGTGTGATCCAATTTCGTGTCAT.....................GTATCCCTTTTTTGGTACCAACAGGCCCTGGGGCAGGGGCCAGAGCTTCTGACTTATTTCCAGAAT............GAAGTTCAACTACACAAATCAGGGCTGCCCAGTGATCGCTTCTTTGCAGAAAGACCT...GAGGGATCCGTCTGCACTCTGAAGATCCAGCGCACACGGCAGGAGGACTCGGCCATGTATCTCTGTGCCAGCAGCTTAGC					374434	369469	374472	369507	373952	369939	374002	369989	374136	369798	374143	369805
mPonPyg	pat	chr6_hap2_hsa7locustrbstart142019032end142762972	382081	382366	361575	361860	#ERROR!	TRBV	381903	382405	361536	362038	Functional		3.66e-09			ATGGGACCCGGGCTCCTCTGCTGGGCACTGCTTTGTCTCCTCGGAACAGGT	GCCCAGTG	CACAGCC	ATATAAACT								EAGVTQSPTHLIKTRGQQVTLRCSPISGHTSVYWYQQALGLGLQFLLWYDEGEERNRGNFPRRFSGRQFPNYSSELNVNALELGDSALDLCASSL	EAGVTQSPTHLIKTRGQQVTLRCSPISGH.......TSVYWYQQALGLGLQFLLWYDE....GEERNRGNFP.RRFSGRQF.PNYSSELNVNALELGDSALDLCASSL	ATGGGACCCGGGCTCCTCTGCTGGGCACTGCTTTGTCTCCTCGGAACAGGTGAGTCCTGTGCACAGGACAGCAGCCCATTCTCAGCTTTCCCACCCATGTTCTCCACTTTACCTTGGGGAGGTCCTCCAGGCTGTCTGCTGTGCTCATCCTCCATCTGCTTTTCCCACAGGCCCAGTGGAGGCTGGAGTCACACAAAGTCCCACACACCTGATCAAAACGAGAGGACAGCAAGTGACTCTGAGATGCTCTCCTATCTCTGGGCACACCAGTGTGTACTGGTATCAACAGGCCCTGGGTCTGGGCCTCCAGTTCCTCCTTTGGTATGACGAGGGAGAAGAGAGAAACAGAGGAAACTTCCCTCGTAGATTTTCAGGTCGCCAGTTCCCTAATTATAGCTCTGAGCTGAATGTGAATGCCTTGGAGCTGGGGGACTCGGCCCTGGATCTCTGTGCCAGCAGCTTGGCACAGCCCAGCAGAATCACTGACATTCTGTATATAAACT	GAGGCTGGAGTCACACAAAGTCCCACACACCTGATCAAAACGAGAGGACAGCAAGTGACTCTGAGATGCTCTCCTATCTCTGGGCACACCAGTGTGTACTGGTATCAACAGGCCCTGGGTCTGGGCCTCCAGTTCCTCCTTTGGTATGACGAGGGAGAAGAGAGAAACAGAGGAAACTTCCCTCGTAGATTTTCAGGTCGCCAGTTCCCTAATTATAGCTCTGAGCTGAATGTGAATGCCTTGGAGCTGGGGGACTCGGCCCTGGATCTCTGTGCCAGCAGCTTGG	GAGGCTGGAGTCACACAAAGTCCCACACACCTGATCAAAACGAGAGGACAGCAAGTGACTCTGAGATGCTCTCCTATCTCTGGGCAC.....................ACCAGTGTGTACTGGTATCAACAGGCCCTGGGTCTGGGCCTCCAGTTCCTCCTTTGGTATGACGAG............GGAGAAGAGAGAAACAGAGGAAACTTCCCT...CGTAGATTTTCAGGTCGCCAGTTC...CCTAATTATAGCTCTGAGCTGAATGTGAATGCCTTGGAGCTGGGGGACTCGGCCCTGGATCTCTGTGCCAGCAGCTTGG					382367	361536	382405	361574	381903	361988	381953	362038	382073	361861	382080	361868
mPonPyg	pat	chr6_hap2_hsa7locustrbstart142019032end142762972	391316	391605	352336	352625	#ERROR!	TRBV	391131	391644	352297	352810	Functional		1.45e-05			ATGGGCACCAGCCTCCTCTGCTGGGTGGCCCCGTGTCTCCTGGGGGCAGGT	ATCACGCA	CACAGCA	TCACAAACC								DTGVSQDPRHKITKRGQNVTFRCDPIYEHNRLYWYRQTLGQGPEFLTYFQNEAQQEKSGLFSDRFSAERPKGSFSTLKIQRTEQGDSAMYLCASSL	DTGVSQDPRHKITKRGQNVTFRCDPIYEH.......NRLYWYRQTLGQGPEFLTYFQN....EAQQEKSGLFSDRFSAERP.KGSFSTLKIQRTEQGDSAMYLCASSL	ATGGGCACCAGCCTCCTCTGCTGGGTGGCCCCGTGTCTCCTGGGGGCAGGTGAGTCCTCAGAACACCAAGCAATCTCATTGTGTCTGTGTATGTCTGTGTGTGTGTGTGCGTGTGTGTGTATGTGTGTGTGATGACTACAGTTGTTTTTCTCCTGTTCCCAACTTGTATCTCCACAGATCACGCAGATACTGGAGTCTCCCAGGACCCCAGACACAAGATTACAAAGAGGGGACAGAATGTAACTTTCAGGTGTGATCCAATTTATGAACACAACCGCCTTTATTGGTACCGACAGACCCTGGGGCAAGGCCCAGAGTTTCTGACTTACTTCCAGAATGAAGCTCAACAAGAGAAATCAGGGCTGTTCAGTGATCGGTTCTCTGCAGAGAGGCCTAAGGGATCTTTCTCCACCCTGAAGATCCAGCGCACAGAGCAGGGGGACTCGGCCATGTATCTGTGTGCCAGCAGCTTAGCCACAGCATGGCACAGTCACCTCCTTCCTGCTCACAAACC	GATACTGGAGTCTCCCAGGACCCCAGACACAAGATTACAAAGAGGGGACAGAATGTAACTTTCAGGTGTGATCCAATTTATGAACACAACCGCCTTTATTGGTACCGACAGACCCTGGGGCAAGGCCCAGAGTTTCTGACTTACTTCCAGAATGAAGCTCAACAAGAGAAATCAGGGCTGTTCAGTGATCGGTTCTCTGCAGAGAGGCCTAAGGGATCTTTCTCCACCCTGAAGATCCAGCGCACAGAGCAGGGGGACTCGGCCATGTATCTGTGTGCCAGCAGCTTAGC	GATACTGGAGTCTCCCAGGACCCCAGACACAAGATTACAAAGAGGGGACAGAATGTAACTTTCAGGTGTGATCCAATTTATGAACAC.....................AACCGCCTTTATTGGTACCGACAGACCCTGGGGCAAGGCCCAGAGTTTCTGACTTACTTCCAGAAT............GAAGCTCAACAAGAGAAATCAGGGCTGTTCAGTGATCGGTTCTCTGCAGAGAGGCCT...AAGGGATCTTTCTCCACCCTGAAGATCCAGCGCACAGAGCAGGGGGACTCGGCCATGTATCTGTGTGCCAGCAGCTTAGC					391606	352297	391644	352335	391131	352760	391181	352810	391308	352626	391315	352633
mPonPyg	pat	chr6_hap2_hsa7locustrbstart142019032end142762972	397857	398143	345798	346084	#ERROR!	TRBV	397660	398182	345759	346281	Functional		0.00011088			ATGCTTAGTCCTGACCTGCCTGACTCTGCCTGGAACACCAGGCTCCTCTGCCATGTCATGCTTTGTCTCCTGGGAGCAGGT	GTTCAGTG	CACAGCC	ACCCAAACC								AAGVIQSPRHLIKEKRETATLKCYPIPRHDTVYWYQQGPGQDPQFLISFYEKMQSDKGSIPDRFSAQQFSDYHSELNMSSLELGDSALYFCASSL	AAGVIQSPRHLIKEKRETATLKCYPIPRH.......DTVYWYQQGPGQDPQFLISFYE....KMQSDKGSIP.DRFSAQQF.SDYHSELNMSSLELGDSALYFCASSL	ATGCTTAGTCCTGACCTGCCTGACTCTGCCTGGAACACCAGGCTCCTCTGCCATGTCATGCTTTGTCTCCTGGGAGCAGGTGAGTCCTGAGTACAGGTGGGACATCCCTGCATCCACAGCGTTCAATTGTTGCTGAAGTGTCAAACTCTCCTGAGCTGAGTCTTCAGCTTCTGTCTCCTTCCTCCACAGGTTCAGTGGCTGCTGGAGTCATCCAGTCCCCAAGACACCTGATCAAAGAAAAGAGGGAAACAGCCACTCTGAAATGCTATCCTATCCCTAGACACGACACTGTCTACTGGTACCAGCAGGGTCCAGGTCAGGACCCCCAGTTCCTCATTTCGTTTTATGAAAAGATGCAGAGCGATAAAGGAAGCATCCCTGATCGATTCTCAGCTCAACAGTTCAGTGACTATCATTCTGAACTGAACATGAGCTCCTTGGAGCTGGGGGACTCAGCCCTGTACTTCTGTGCCAGCAGCTTAGGCACAGCCCTGGAGAATTACTGGCTTTCTGTACCCAAACC	GCTGCTGGAGTCATCCAGTCCCCAAGACACCTGATCAAAGAAAAGAGGGAAACAGCCACTCTGAAATGCTATCCTATCCCTAGACACGACACTGTCTACTGGTACCAGCAGGGTCCAGGTCAGGACCCCCAGTTCCTCATTTCGTTTTATGAAAAGATGCAGAGCGATAAAGGAAGCATCCCTGATCGATTCTCAGCTCAACAGTTCAGTGACTATCATTCTGAACTGAACATGAGCTCCTTGGAGCTGGGGGACTCAGCCCTGTACTTCTGTGCCAGCAGCTTAGG	GCTGCTGGAGTCATCCAGTCCCCAAGACACCTGATCAAAGAAAAGAGGGAAACAGCCACTCTGAAATGCTATCCTATCCCTAGACAC.....................GACACTGTCTACTGGTACCAGCAGGGTCCAGGTCAGGACCCCCAGTTCCTCATTTCGTTTTATGAA............AAGATGCAGAGCGATAAAGGAAGCATCCCT...GATCGATTCTCAGCTCAACAGTTC...AGTGACTATCATTCTGAACTGAACATGAGCTCCTTGGAGCTGGGGGACTCAGCCCTGTACTTCTGTGCCAGCAGCTTAGG					398144	345759	398182	345797	397660	346201	397740	346281	397849	346085	397856	346092
mPonPyg	pat	chr6_hap2_hsa7locustrbstart142019032end142762972	406046	406332	337609	337895	#ERROR!	TRBV	405883	406371	337570	338058	Functional		3.2e-06			ATGGCCACAAGGTTCTTCTTCTATGTGGCCCTTTGTCTCCTGTGGACAGGT	GACATATG	CACAGTG	ACGTAAACG								DAGITQSPRHKITETGTPVTLKCHQTENRRYMYWYRQDLGHGLRLIHYSYGVKDTDKGEVSDGYSVSRSKTEDFLLTLESATRSQTSVYFCAISE	DAGITQSPRHKITETGTPVTLKCHQTENR.......RYMYWYRQDLGHGLRLIHYSYG....VKDTDKGEVS.DGYSVSRS.KTEDFLLTLESATRSQTSVYFCAISE	ATGGCCACAAGGTTCTTCTTCTATGTGGCCCTTTGTCTCCTGTGGACAGGTGAGGGCTGGTAACAGGTGGGCTTCCCTCCCTGGAATTCCCAAGGCCTCAATACAAGCCTTTTTCTTGGGCTTACAGCATCAGGGTCTGTTGTTTTCTATTACAGGACATATGGATGCTGGAATCACCCAGAGCCCAAGACACAAGATCACAGAGACAGGAACACCAGTGACTCTGAAATGTCACCAGACTGAGAACCGCCGCTATATGTACTGGTATCGACAAGACCTAGGGCATGGGCTGAGGCTGATCCATTACTCATATGGTGTTAAAGACACTGACAAAGGAGAAGTCTCAGATGGCTACAGTGTCTCTAGATCAAAGACAGAGGATTTCCTCCTCACTCTGGAGTCCGCTACCCGCTCCCAGACATCTGTGTACTTCTGCGCCATCAGTGAGTCCACAGTGCTGCATGGCTGCCTCCTCTCTGCACGTAAACG	GATGCTGGAATCACCCAGAGCCCAAGACACAAGATCACAGAGACAGGAACACCAGTGACTCTGAAATGTCACCAGACTGAGAACCGCCGCTATATGTACTGGTATCGACAAGACCTAGGGCATGGGCTGAGGCTGATCCATTACTCATATGGTGTTAAAGACACTGACAAAGGAGAAGTCTCAGATGGCTACAGTGTCTCTAGATCAAAGACAGAGGATTTCCTCCTCACTCTGGAGTCCGCTACCCGCTCCCAGACATCTGTGTACTTCTGCGCCATCAGTGAGTC	GATGCTGGAATCACCCAGAGCCCAAGACACAAGATCACAGAGACAGGAACACCAGTGACTCTGAAATGTCACCAGACTGAGAACCGC.....................CGCTATATGTACTGGTATCGACAAGACCTAGGGCATGGGCTGAGGCTGATCCATTACTCATATGGT............GTTAAAGACACTGACAAAGGAGAAGTCTCA...GATGGCTACAGTGTCTCTAGATCA...AAGACAGAGGATTTCCTCCTCACTCTGGAGTCCGCTACCCGCTCCCAGACATCTGTGTACTTCTGCGCCATCAGTGAGTC					406333	337570	406371	337608	405883	338008	405933	338058	406038	337896	406045	337903
mPonPyg	pat	chr6_hap2_hsa7locustrbstart142019032end142762972	423088	423377	320564	320853	#ERROR!	TRBV	422940	423416	320525	321001	Functional		7.53e-05			ATGGGTACCAGGCTCCTCTGCTGGGTGGCCCTCTGTCTCCTGGGGGAAGGT	AACTCACA	CACAGCG	GCAGAAAAC								EAGVAQSPRYKIIEKKQPVAFWCNPISGHNTLYWYRQNLGQGPELLIRYENEEAVDDSQLPKDRFSAERLKGVDSTLKIQPAELGDSAMYLCASSL	EAGVAQSPRYKIIEKKQPVAFWCNPISGH.......NTLYWYRQNLGQGPELLIRYEN....EEAVDDSQLPKDRFSAERL.KGVDSTLKIQPAELGDSAMYLCASSL	ATGGGTACCAGGCTCCTCTGCTGGGTGGCCCTCTGTCTCCTGGGGGAAGGTGAGTCCTAGGAACACCATAATCCTCACATAATCTCCCAGTGATTATTCTAGTCATTTCCTTCTATTTTCAAATTCTTTTTCCCTCACAGAACTCACAGAAGCTGGAGTGGCCCAGTCTCCTAGATATAAGATTATAGAGAAAAAACAGCCTGTGGCTTTTTGGTGCAATCCTATTTCTGGCCACAATACCCTTTACTGGTACCGGCAGAACTTGGGACAGGGCCCGGAGCTTCTGATTCGGTATGAGAATGAGGAAGCAGTAGACGATTCACAGTTGCCTAAGGATCGATTTTCTGCAGAAAGGCTCAAAGGAGTAGACTCCACTCTCAAGATCCAGCCTGCAGAGCTTGGGGACTCAGCCATGTATCTCTGTGCCAGCAGCTTAGCCACAGCGTAGCAGAGACACTTCCCTCCTGTGCAGAAAAC	GAAGCTGGAGTGGCCCAGTCTCCTAGATATAAGATTATAGAGAAAAAACAGCCTGTGGCTTTTTGGTGCAATCCTATTTCTGGCCACAATACCCTTTACTGGTACCGGCAGAACTTGGGACAGGGCCCGGAGCTTCTGATTCGGTATGAGAATGAGGAAGCAGTAGACGATTCACAGTTGCCTAAGGATCGATTTTCTGCAGAAAGGCTCAAAGGAGTAGACTCCACTCTCAAGATCCAGCCTGCAGAGCTTGGGGACTCAGCCATGTATCTCTGTGCCAGCAGCTTAGC	GAAGCTGGAGTGGCCCAGTCTCCTAGATATAAGATTATAGAGAAAAAACAGCCTGTGGCTTTTTGGTGCAATCCTATTTCTGGCCAC.....................AATACCCTTTACTGGTACCGGCAGAACTTGGGACAGGGCCCGGAGCTTCTGATTCGGTATGAGAAT............GAGGAAGCAGTAGACGATTCACAGTTGCCTAAGGATCGATTTTCTGCAGAAAGGCTC...AAAGGAGTAGACTCCACTCTCAAGATCCAGCCTGCAGAGCTTGGGGACTCAGCCATGTATCTCTGTGCCAGCAGCTTAGC					423378	320525	423416	320563	422940	320951	422990	321001	423080	320854	423087	320861
mPonPyg	pat	chr6_hap2_hsa7locustrbstart142019032end142762972	428669	428958	314983	315272	#ERROR!	TRBV	428512	428997	314944	315429	Functional		0.00025676			ATGGGCTCCTGGACCCCCTGCTGTGTGTCCCTTCGTATCTTGGTAGCAAGT	AGCACACA	CACAGCG	GCAGAAACC								DAGFIQSPRHEVTEMEKEVSLRCKPISGHNSLFWYRQIMMWGLELLIYFNNDTPIDDSGMPKDQFSATMPNASFSTLKIQPSEPRDSAVYFCASSL	DAGFIQSPRHEVTEMEKEVSLRCKPISGH.......NSLFWYRQIMMWGLELLIYFNN....DTPIDDSGMPKDQFSATMP.NASFSTLKIQPSEPRDSAVYFCASSL	ATGGGCTCCTGGACCCCCTGCTGTGTGTCCCTTCGTATCTTGGTAGCAAGTGAGTCCTCAGAGTATTTACTATCATCACATGAGGTTTCTGCATGGATGATGCCCGATGTTTTCATTGTTTTGTCCCCCAAATCTGTCTTTTTTCATAGAGCACACAGATGCTGGATTTATCCAGTCACCCCGGCACGAGGTGACAGAGATGGAAAAAGAAGTGTCTCTGAGATGTAAACCAATTTCAGGCCACAATTCCCTTTTCTGGTACAGACAGATCATGATGTGGGGACTGGAGTTGCTCATTTACTTTAACAACGACACACCGATAGATGATTCAGGGATGCCCAAGGATCAATTCTCAGCTACGATGCCTAATGCATCATTCTCCACTCTGAAGATCCAGCCCTCAGAACCCAGGGACTCGGCTGTGTACTTCTGCGCCAGCAGTTTAGCCACAGCGCTGCAGAATCACCCCTTTCCTATGCAGAAACC	GATGCTGGATTTATCCAGTCACCCCGGCACGAGGTGACAGAGATGGAAAAAGAAGTGTCTCTGAGATGTAAACCAATTTCAGGCCACAATTCCCTTTTCTGGTACAGACAGATCATGATGTGGGGACTGGAGTTGCTCATTTACTTTAACAACGACACACCGATAGATGATTCAGGGATGCCCAAGGATCAATTCTCAGCTACGATGCCTAATGCATCATTCTCCACTCTGAAGATCCAGCCCTCAGAACCCAGGGACTCGGCTGTGTACTTCTGCGCCAGCAGTTTAGC	GATGCTGGATTTATCCAGTCACCCCGGCACGAGGTGACAGAGATGGAAAAAGAAGTGTCTCTGAGATGTAAACCAATTTCAGGCCAC.....................AATTCCCTTTTCTGGTACAGACAGATCATGATGTGGGGACTGGAGTTGCTCATTTACTTTAACAAC............GACACACCGATAGATGATTCAGGGATGCCCAAGGATCAATTCTCAGCTACGATGCCT...AATGCATCATTCTCCACTCTGAAGATCCAGCCCTCAGAACCCAGGGACTCGGCTGTGTACTTCTGCGCCAGCAGTTTAGC					428959	314944	428997	314982	428512	315379	428562	315429	428661	315273	428668	315280
mPonPyg	pat	chr6_hap2_hsa7locustrbstart142019032end142762972	435169	435458	308483	308772	#ERROR!	TRBV	435012	435497	308444	308929	Functional		0.0208072			ATGGACTCCTGGACCCTCTGCTGTGTGTCCCTTTGTATCCTGGTAGCAAGT	AGCACACA	CACAGCG	GCAGAAACC								DAGVIQSPRHEVTEMGKEVTLRCKPISGHEDLFWYRQTMMQGLELLIYFNNKAVMDDSGMPKDRFSAKMPNASFSTLKIQPSEPRDSAVYFCASSL	DAGVIQSPRHEVTEMGKEVTLRCKPISGH.......EDLFWYRQTMMQGLELLIYFNN....KAVMDDSGMPKDRFSAKMP.NASFSTLKIQPSEPRDSAVYFCASSL	ATGGACTCCTGGACCCTCTGCTGTGTGTCCCTTTGTATCCTGGTAGCAAGTGAGTCTTCAGAACATTTACCATCGTCATGCTGGGCTTCTGCAGGGATGATCTCTTATATTTTCCTTATTCTGATGCCCAATTCTGTCTTCTTTCATAGAGCACACAGATGCTGGAGTTATCCAGTCACCCCGGCATGAGGTGACAGAGATGGGAAAAGAAGTGACTCTGAGATGTAAACCAATTTCAGGACACGAGGACCTTTTCTGGTACAGACAGACCATGATGCAGGGACTGGAGTTGCTGATTTACTTTAACAACAAGGCTGTGATGGATGATTCAGGGATGCCCAAGGATCGATTCTCAGCTAAGATGCCTAATGCATCATTCTCCACTCTGAAGATCCAGCCCTCAGAACCCAGGGACTCAGCTGTGTACTTCTGTGCCAGCAGTTTAGCCACAGCGCTGCAGAATCGCCCCTTTCCTGTGCAGAAACC	GATGCTGGAGTTATCCAGTCACCCCGGCATGAGGTGACAGAGATGGGAAAAGAAGTGACTCTGAGATGTAAACCAATTTCAGGACACGAGGACCTTTTCTGGTACAGACAGACCATGATGCAGGGACTGGAGTTGCTGATTTACTTTAACAACAAGGCTGTGATGGATGATTCAGGGATGCCCAAGGATCGATTCTCAGCTAAGATGCCTAATGCATCATTCTCCACTCTGAAGATCCAGCCCTCAGAACCCAGGGACTCAGCTGTGTACTTCTGTGCCAGCAGTTTAGC	GATGCTGGAGTTATCCAGTCACCCCGGCATGAGGTGACAGAGATGGGAAAAGAAGTGACTCTGAGATGTAAACCAATTTCAGGACAC.....................GAGGACCTTTTCTGGTACAGACAGACCATGATGCAGGGACTGGAGTTGCTGATTTACTTTAACAAC............AAGGCTGTGATGGATGATTCAGGGATGCCCAAGGATCGATTCTCAGCTAAGATGCCT...AATGCATCATTCTCCACTCTGAAGATCCAGCCCTCAGAACCCAGGGACTCAGCTGTGTACTTCTGTGCCAGCAGTTTAGC					435459	308444	435497	308482	435012	308879	435062	308929	435161	308773	435168	308780
mPonPyg	pat	chr6_hap2_hsa7locustrbstart142019032end142762972	438473	438762	305179	305468	#ERROR!	TRBV	438316	438801	305140	305625	Functional		0.00189084			ATGGGCTGCTGGACCCTCTGCTGTGTGTCCCTTTGTATCCTGGTAGCAAGT	AGCACACA	CACAGCG	GCAGAAACC								DAGVIQSPRHEVTEMGKEVTLRCKPISGHDYLFWYRQTTMQGLELLIYFNNKAVMDDSGMPKDRFSAKMPNASFSTLKIQPSEPRDSAVYFCASSL	DAGVIQSPRHEVTEMGKEVTLRCKPISGH.......DYLFWYRQTTMQGLELLIYFNN....KAVMDDSGMPKDRFSAKMP.NASFSTLKIQPSEPRDSAVYFCASSL	ATGGGCTGCTGGACCCTCTGCTGTGTGTCCCTTTGTATCCTGGTAGCAAGTGAGTCTTCAGAACATTTACCAACATCATGCTGGGCTTCTTCATGGATGATCTCTTATATTTTCCTTATTTTGACACTCAATTCTGTCTTCTTTCATAGAGCACACAGATGCTGGAGTTATCCAGTCACCCCGGCACGAGGTGACAGAGATGGGAAAAGAAGTGACTCTGAGATGTAAACCAATTTCAGGACACGACTACCTTTTCTGGTACAGACAGACCACGATGCAGGGACTGGAGTTGCTGATTTACTTTAACAACAAGGCTGTGATGGATGATTCAGGGATGCCCAAGGATCGATTCTCAGCCAAGATGCCTAATGCATCATTCTCCACTCTGAAGATCCAGCCCTCAGAACCCAGGGATTCAGCTGTGTACTTCTGTGCCAGCAGTTTAGCCACAGCGCTGCAGAATCGCCCCTTTCCTGTGCAGAAACC	GATGCTGGAGTTATCCAGTCACCCCGGCACGAGGTGACAGAGATGGGAAAAGAAGTGACTCTGAGATGTAAACCAATTTCAGGACACGACTACCTTTTCTGGTACAGACAGACCACGATGCAGGGACTGGAGTTGCTGATTTACTTTAACAACAAGGCTGTGATGGATGATTCAGGGATGCCCAAGGATCGATTCTCAGCCAAGATGCCTAATGCATCATTCTCCACTCTGAAGATCCAGCCCTCAGAACCCAGGGATTCAGCTGTGTACTTCTGTGCCAGCAGTTTAGC	GATGCTGGAGTTATCCAGTCACCCCGGCACGAGGTGACAGAGATGGGAAAAGAAGTGACTCTGAGATGTAAACCAATTTCAGGACAC.....................GACTACCTTTTCTGGTACAGACAGACCACGATGCAGGGACTGGAGTTGCTGATTTACTTTAACAAC............AAGGCTGTGATGGATGATTCAGGGATGCCCAAGGATCGATTCTCAGCCAAGATGCCT...AATGCATCATTCTCCACTCTGAAGATCCAGCCCTCAGAACCCAGGGATTCAGCTGTGTACTTCTGTGCCAGCAGTTTAGC					438763	305140	438801	305178	438316	305575	438366	305625	438465	305469	438472	305476
mPonPyg	pat	chr6_hap2_hsa7locustrbstart142019032end142762972	454294	454583	289358	289647	#ERROR!	TRBV	454137	454622	289319	289804	Functional		4.55e-06			ATGGCCACCACGCTCCTCTGCTGTGTGGTTCTTTGTCTCCTGGGAGAAGGT	AGCTTATA	CACAGTG	GCAGAAACC								DAGVTQTPRHKVTEMGQEVTMRCQPILGHNTVFWYRQTMMQGLELLAYFRNQAPLDDSGMPKDRFSAEMPDATLATLKIQPSEPRDSAVYLCASGL	DAGVTQTPRHKVTEMGQEVTMRCQPILGH.......NTVFWYRQTMMQGLELLAYFRN....QAPLDDSGMPKDRFSAEMP.DATLATLKIQPSEPRDSAVYLCASGL	ATGGCCACCACGCTCCTCTGCTGTGTGGTTCTTTGTCTCCTGGGAGAAGGTGAGTCCCCACAAATAAAGCACCTGCATTTTTGGATATTGCCAGTTATGATTCCAATTATGTTTCTTATTCTGTCCCCAGATTCTATCTCTTTTCACAGAGCTTATAGATGCTGGAGTCACCCAGACACCAAGGCACAAGGTGACAGAGATGGGACAAGAAGTAACTATGAGATGTCAGCCAATTTTAGGTCACAATACTGTTTTCTGGTACAGACAGACCATGATGCAAGGACTGGAGTTGCTGGCTTACTTCCGCAACCAGGCTCCTCTAGATGATTCAGGGATGCCCAAGGATCGATTCTCAGCGGAGATGCCTGATGCAACTTTAGCCACTCTGAAGATCCAGCCCTCAGAACCCAGGGACTCAGCTGTGTATCTTTGTGCTAGTGGTTTGGTCACAGTGCTGCAGAATCACCCGCTCCCTGTGCAGAAACC	GATGCTGGAGTCACCCAGACACCAAGGCACAAGGTGACAGAGATGGGACAAGAAGTAACTATGAGATGTCAGCCAATTTTAGGTCACAATACTGTTTTCTGGTACAGACAGACCATGATGCAAGGACTGGAGTTGCTGGCTTACTTCCGCAACCAGGCTCCTCTAGATGATTCAGGGATGCCCAAGGATCGATTCTCAGCGGAGATGCCTGATGCAACTTTAGCCACTCTGAAGATCCAGCCCTCAGAACCCAGGGACTCAGCTGTGTATCTTTGTGCTAGTGGTTTGGT	GATGCTGGAGTCACCCAGACACCAAGGCACAAGGTGACAGAGATGGGACAAGAAGTAACTATGAGATGTCAGCCAATTTTAGGTCAC.....................AATACTGTTTTCTGGTACAGACAGACCATGATGCAAGGACTGGAGTTGCTGGCTTACTTCCGCAAC............CAGGCTCCTCTAGATGATTCAGGGATGCCCAAGGATCGATTCTCAGCGGAGATGCCT...GATGCAACTTTAGCCACTCTGAAGATCCAGCCCTCAGAACCCAGGGACTCAGCTGTGTATCTTTGTGCTAGTGGTTTGGT					454584	289319	454622	289357	454137	289754	454187	289804	454286	289648	454293	289655
mPonPyg	pat	chr6_hap2_hsa7locustrbstart142019032end142762972	461226	461515	282426	282715	#ERROR!	TRBV	461083	461554	282387	282858	Functional		2.01e-05			ATGGTTTCCAGGCTTCTCAGTTTAGTGTCCCTTTGTCTCCTGGGAGCAAGT	AGCATATA	CACAGTG	GCAAAACCA								EAGVTQFPSHSVIEKGQTVTLRCDPISGHDYLYWYRRVMGKEIKFLIYFVRESKQDESGMPKNRFLAERTGGTYSTLKVQPAELEDSGVYFCASSQ	EAGVTQFPSHSVIEKGQTVTLRCDPISGH.......DYLYWYRRVMGKEIKFLIYFVR....ESKQDESGMPKNRFLAERT.GGTYSTLKVQPAELEDSGVYFCASSQ	ATGGTTTCCAGGCTTCTCAGTTTAGTGTCCCTTTGTCTCCTGGGAGCAAGTGAGTCTTCAGGTACTTAAATATCTGTGCTCTACCCTATCCCAGTCTATTCATGTCATGTATTCTGTTTTTGTCTCTTCCCACAGAGCATATAGAAGCTGGAGTTACTCAGTTCCCCAGCCACAGCGTAATAGAGAAGGGTCAGACTGTGACTCTGAGATGTGACCCCATTTCTGGACATGATTATCTTTATTGGTATCGACGTGTTATGGGAAAAGAAATAAAATTTCTGATATATTTTGTGAGAGAGTCTAAACAGGATGAGTCCGGTATGCCCAAAAATCGATTCTTAGCTGAAAGAACTGGAGGGACGTATTCTACTCTGAAGGTGCAGCCTGCAGAACTGGAGGATTCTGGAGTTTATTTCTGTGCCAGCAGCCAAGTCACAGTGCTTCACAGTTGTGCCCTTGCTGTGCAAAACCA	GAAGCTGGAGTTACTCAGTTCCCCAGCCACAGCGTAATAGAGAAGGGTCAGACTGTGACTCTGAGATGTGACCCCATTTCTGGACATGATTATCTTTATTGGTATCGACGTGTTATGGGAAAAGAAATAAAATTTCTGATATATTTTGTGAGAGAGTCTAAACAGGATGAGTCCGGTATGCCCAAAAATCGATTCTTAGCTGAAAGAACTGGAGGGACGTATTCTACTCTGAAGGTGCAGCCTGCAGAACTGGAGGATTCTGGAGTTTATTTCTGTGCCAGCAGCCAAGT	GAAGCTGGAGTTACTCAGTTCCCCAGCCACAGCGTAATAGAGAAGGGTCAGACTGTGACTCTGAGATGTGACCCCATTTCTGGACAT.....................GATTATCTTTATTGGTATCGACGTGTTATGGGAAAAGAAATAAAATTTCTGATATATTTTGTGAGA............GAGTCTAAACAGGATGAGTCCGGTATGCCCAAAAATCGATTCTTAGCTGAAAGAACT...GGAGGGACGTATTCTACTCTGAAGGTGCAGCCTGCAGAACTGGAGGATTCTGGAGTTTATTTCTGTGCCAGCAGCCAAGT					461516	282387	461554	282425	461083	282808	461133	282858	461218	282716	461225	282723
mPonPyg	pat	chr6_hap2_hsa7locustrbstart142019032end142762972	466318	466604	277337	277623	#ERROR!	TRBV	466136	466643	277298	277805	Functional		4.13e-10			ATGGGTCCTGGGCTTCTCCACTGGATGGCCCTTTGTCTCCTTGGAACAGGT	GTCATGGA	CACAGAG	TCATAAACC								VAMVIQNPRYQVTQFGKPVTLSCSQNLNHNVMYWYQQKSSQAPKLLFHYYDKDFNNEADTPDNFQSRRPNTSFCFLDIRSPGLGDAAMYLCATSR	VAMVIQNPRYQVTQFGKPVTLSCSQNLNH.......NVMYWYQQKSSQAPKLLFHYYD....KDFNNEADTP.DNFQSRRP.NTSFCFLDIRSPGLGDAAMYLCATSR	ATGGGTCCTGGGCTTCTCCACTGGATGGCCCTTTGTCTCCTTGGAACAGGTGAGTACAGGGCAGAAAGGAAATCTTTGAGCAAAGCGATCTTGTCCTCAGTCTGCACCTTTGATTCACAGCAGTAACACTATTCTCCATAACTCTGACTCCAAATTTGTCTTCTTTCTCTACAGGTCATGGAGTTGCCATGGTCATCCAGAACCCAAGATACCAGGTTACCCAGTTTGGAAAGCCAGTGACCCTGAGTTGTTCTCAGAATCTGAACCATAATGTCATGTACTGGTACCAGCAGAAGTCAAGTCAGGCCCCAAAGCTGCTGTTCCACTACTACGACAAAGATTTTAACAATGAAGCAGACACCCCTGATAACTTCCAATCCAGGAGGCCAAACACTTCTTTCTGCTTTCTTGACATCCGCTCACCAGGCCTGGGGGATGCAGCCATGTACCTGTGTGCCACCAGCAGAGACACAGAGCTGCAGTGCTTCCTCCTCTTTGTTCATAAACC	GTTGCCATGGTCATCCAGAACCCAAGATACCAGGTTACCCAGTTTGGAAAGCCAGTGACCCTGAGTTGTTCTCAGAATCTGAACCATAATGTCATGTACTGGTACCAGCAGAAGTCAAGTCAGGCCCCAAAGCTGCTGTTCCACTACTACGACAAAGATTTTAACAATGAAGCAGACACCCCTGATAACTTCCAATCCAGGAGGCCAAACACTTCTTTCTGCTTTCTTGACATCCGCTCACCAGGCCTGGGGGATGCAGCCATGTACCTGTGTGCCACCAGCAGAGA	GTTGCCATGGTCATCCAGAACCCAAGATACCAGGTTACCCAGTTTGGAAAGCCAGTGACCCTGAGTTGTTCTCAGAATCTGAACCAT.....................AATGTCATGTACTGGTACCAGCAGAAGTCAAGTCAGGCCCCAAAGCTGCTGTTCCACTACTACGAC............AAAGATTTTAACAATGAAGCAGACACCCCT...GATAACTTCCAATCCAGGAGGCCA...AACACTTCTTTCTGCTTTCTTGACATCCGCTCACCAGGCCTGGGGGATGCAGCCATGTACCTGTGTGCCACCAGCAGAGA					466605	277298	466643	277336	466136	277755	466186	277805	466310	277624	466317	277631
mPonPyg	pat	chr6_hap2_hsa7locustrbstart142019032end142762972	471302	471591	272350	272639	#ERROR!	TRBV	471138	471629	272312	272803	ORF	Conserved Trp not found	5.46e-09			ATGAGCCCAATATTCACCTGCATCACAATCCTTTGTCTCCTGGCTGCAGGT	GTTCTCCT	CACAGTG	GCACAAACT								SEEVTQTPKHLVKGEGQEAKLYCAPIKGHSYVFRYQQVLKKEFKFLISFQNENVFDKTGMPKERFSAKCLPNSPCSLEIQATKLEDSAVYFCASSQ	SEEVTQTPKHLVKGEGQEAKLYCAPIKGH.......SYVFRYQQVLKKEFKFLISFQN....ENVFDKTGMPKERFSAKCL.PNSPCSLEIQATKLEDSAVYFCASSQ	ATGAGCCCAATATTCACCTGCATCACAATCCTTTGTCTCCTGGCTGCAGGTAAGTCCCTGTTCTGCAATTGTCAGCTCCCTGCTCTAAGTCTTTCATCCATGTCATCAAACTCCCTCATGGGCTCAGTCTCCAACTCCTGTCTGCTTTCTTTACAGGTTCTCCTAGTGAAGAAGTCACCCAGACTCCAAAACATCTTGTCAAAGGAGAAGGACAGGAAGCAAAATTATATTGTGCCCCAATAAAAGGACACAGTTATGTTTTTCGGTACCAACAGGTCCTGAAAAAAGAGTTCAAGTTCTTGATTTCCTTCCAGAATGAAAATGTCTTTGATAAAACAGGGATGCCCAAGGAAAGATTTTCAGCTAAGTGCCTCCCAAATTCACCCTGTAGCCTTGAGATCCAGGCTACAAAGCTGGAGGATTCAGCAGTGTATTTTTGTGCCAGTAGCCAATCCACAGTGTTAAATATTAGCTAATCTTAGGGCACAAACT	AGTGAAGAAGTCACCCAGACTCCAAAACATCTTGTCAAAGGAGAAGGACAGGAAGCAAAATTATATTGTGCCCCAATAAAAGGACACAGTTATGTTTTTCGGTACCAACAGGTCCTGAAAAAAGAGTTCAAGTTCTTGATTTCCTTCCAGAATGAAAATGTCTTTGATAAAACAGGGATGCCCAAGGAAAGATTTTCAGCTAAGTGCCTCCCAAATTCACCCTGTAGCCTTGAGATCCAGGCTACAAAGCTGGAGGATTCAGCAGTGTATTTTTGTGCCAGTAGCCAATC	AGTGAAGAAGTCACCCAGACTCCAAAACATCTTGTCAAAGGAGAAGGACAGGAAGCAAAATTATATTGTGCCCCAATAAAAGGACAC.....................AGTTATGTTTTTCGGTACCAACAGGTCCTGAAAAAAGAGTTCAAGTTCTTGATTTCCTTCCAGAAT............GAAAATGTCTTTGATAAAACAGGGATGCCCAAGGAAAGATTTTCAGCTAAGTGCCTC...CCAAATTCACCCTGTAGCCTTGAGATCCAGGCTACAAAGCTGGAGGATTCAGCAGTGTATTTTTGTGCCAGTAGCCAATC					471592	272312	471629	272349	471138	272753	471188	272803	471294	272640	471301	272647
mPonPyg	pat	chr6_hap2_hsa7locustrbstart142019032end142762972	475234	475520	268421	268707	#ERROR!	TRBV	475180	475559	268382	268761	ORF	Leader not found	0					CACAGCG	GTGCAAACC								EPGVSQTPRHKVTEMGQEVILRCDPSSGHIFVHWYRQNLRQEMKFLISFQYQNIAVDSGMPKERFTAKRPNGTSSMLKIHPAEPRDSALYLCSSG	EPGVSQTPRHKVTEMGQEVILRCDPSSGH.......IFVHWYRQNLRQEMKFLISFQY....QNIAVDSGMPKERFTAKRP.NGTSSMLKIHPAEPRDSALYLCSSG	CTTTGGGTTTCCCTTCACCTTCTATGGCTTCTGTCTTCTTCCACAGGACACTTGGAGCCTGGAGTCAGCCAGACCCCCAGACACAAGGTCACCGAGATGGGACAGGAGGTAATTCTGAGGTGCGATCCATCTTCTGGTCACATATTTGTTCACTGGTACCGACAGAATCTGAGGCAAGAAATGAAGTTTCTGATTTCCTTCCAATACCAAAACATTGCAGTTGATTCAGGGATGCCCAAGGAACGATTCACAGCTAAAAGACCTAACGGAACGTCTTCCATGCTGAAGATCCATCCCGCAGAGCCGAGGGACTCAGCCTTGTATCTCTGCAGTAGCGGTGGCACAGCGTGGCTGAGTCAGTTCCCTCCAGGGTGCAAACC	GAGCCTGGAGTCAGCCAGACCCCCAGACACAAGGTCACCGAGATGGGACAGGAGGTAATTCTGAGGTGCGATCCATCTTCTGGTCACATATTTGTTCACTGGTACCGACAGAATCTGAGGCAAGAAATGAAGTTTCTGATTTCCTTCCAATACCAAAACATTGCAGTTGATTCAGGGATGCCCAAGGAACGATTCACAGCTAAAAGACCTAACGGAACGTCTTCCATGCTGAAGATCCATCCCGCAGAGCCGAGGGACTCAGCCTTGTATCTCTGCAGTAGCGGTGG	GAGCCTGGAGTCAGCCAGACCCCCAGACACAAGGTCACCGAGATGGGACAGGAGGTAATTCTGAGGTGCGATCCATCTTCTGGTCAC.....................ATATTTGTTCACTGGTACCGACAGAATCTGAGGCAAGAAATGAAGTTTCTGATTTCCTTCCAATAC............CAAAACATTGCAGTTGATTCAGGGATGCCCAAGGAACGATTCACAGCTAAAAGACCT...AACGGAACGTCTTCCATGCTGAAGATCCATCCCGCAGAGCCGAGGGACTCAGCCTTGTATCTCTGCAGTAGCGGTGG					475521	268382	475559	268420
mPonPyg	pat	chr6_hap2_hsa7locustrbstart142019032end142762972	489331	489620	254321	254610	#ERROR!	TRBV	489002	489659	254282	254939	Functional		1.43e-07			ATGGACACCAGAGTCCTCTGCTGTGCGGTCATCTGTCTTCTGGGGGCAGGT	GTCTCTCA	CACATTG	CCACAAACA								NAGVTQNPRHLVRRRGQEARLRCSPMKGHSYVYWYRQLPEEGLKFMVYLQKEKIIDESGMPKERFSAEFPKEGPSILRIQQAVRGDSAAYFCAGSP	NAGVTQNPRHLVRRRGQEARLRCSPMKGH.......SYVYWYRQLPEEGLKFMVYLQK....EKIIDESGMPKERFSAEFP.KEGPSILRIQQAVRGDSAAYFCAGSP	ATGGACACCAGAGTCCTCTGCTGTGCGGTCATCTGTCTTCTGGGGGCAGGTGAGTTTTCAGCTAAAGGATCACCATCACTGGGCTTTGTTTTGGGCTCTACAGCAGATTCTCAAATATACCCTGGACCTCTGTGTTGACCAAATATTTTGTGAAAGGTATTGACATTTATATGAAAACAAATAATTGCATTATGGAGTAAAAAGCAAAATTCATGCGAGTTTTTAAATGAATGCAGGAGACTTCAAACAGGCTCCTTCACTGTAAGACATTCATCCTTCTGCCATTATGACTCTGTCTCATGCAGTCTCTTCTCCTCTGAGGTCTCTCAAATGCCGGCGTCACACAGAACCCAAGACACCTGGTCAGGAGGAGGGGACAGGAGGCAAGACTGAGATGCAGCCCAATGAAAGGACACAGTTATGTTTACTGGTATCGACAGCTCCCAGAGGAAGGTCTGAAATTCATGGTTTATCTCCAGAAAGAAAAAATCATAGATGAGTCAGGAATGCCAAAGGAACGATTTTCTGCTGAATTTCCCAAAGAGGGCCCCAGCATCCTGAGGATCCAGCAGGCAGTGCGAGGAGATTCAGCAGCTTATTTCTGTGCCGGCTCACCACCCACATTGATGCAGAGCCACATCCTCTCAGTCCACAAACA	AATGCCGGCGTCACACAGAACCCAAGACACCTGGTCAGGAGGAGGGGACAGGAGGCAAGACTGAGATGCAGCCCAATGAAAGGACACAGTTATGTTTACTGGTATCGACAGCTCCCAGAGGAAGGTCTGAAATTCATGGTTTATCTCCAGAAAGAAAAAATCATAGATGAGTCAGGAATGCCAAAGGAACGATTTTCTGCTGAATTTCCCAAAGAGGGCCCCAGCATCCTGAGGATCCAGCAGGCAGTGCGAGGAGATTCAGCAGCTTATTTCTGTGCCGGCTCACCACC	AATGCCGGCGTCACACAGAACCCAAGACACCTGGTCAGGAGGAGGGGACAGGAGGCAAGACTGAGATGCAGCCCAATGAAAGGACAC.....................AGTTATGTTTACTGGTATCGACAGCTCCCAGAGGAAGGTCTGAAATTCATGGTTTATCTCCAGAAA............GAAAAAATCATAGATGAGTCAGGAATGCCAAAGGAACGATTTTCTGCTGAATTTCCC...AAAGAGGGCCCCAGCATCCTGAGGATCCAGCAGGCAGTGCGAGGAGATTCAGCAGCTTATTTCTGTGCCGGCTCACCACC					489621	254282	489659	254320	489002	254889	489052	254939	489323	254611	489330	254618
mPonPyg	pat	chr6_hap2_hsa7locustrbstart142019032end142762972	492456	492742	251199	251485	#ERROR!	TRBV	492262	492781	251160	251679	Functional		5e-08			ATGAGCAACCAGGTGCTCTGCTGTGTGGTCCTTTGTCTCCTCGGAGCAAGT	ACACCGTG	CACAGTG	GCATAAATG								DGGITQSPQYLFRKEGQNVTLSCEQNLNHDAMYWYRQDPGQGLRLIYYSEIVNDFQKGDIAEGYSVSREKKESFPLTVTSAQKNPTAFYLCASSI	DGGITQSPQYLFRKEGQNVTLSCEQNLNH.......DAMYWYRQDPGQGLRLIYYSEI....VNDFQKGDIA.EGYSVSRE.KKESFPLTVTSAQKNPTAFYLCASSI	ATGAGCAACCAGGTGCTCTGCTGTGTGGTCCTTTGTCTCCTCGGAGCAAGTGAGTCCTGGGTTCAGGGAGAAAATTCCCATCTGGAATGCTGCAAGTTCCAAATCTAAGGCCTTCCTCCCTGAGGGACAGCAGCATCAGGCGCCTCCCTGGGCTGTACTTCAGGCATGCCTCTCTTTCTTTTCCAGACACCGTGGATGGTGGAATCACTCAGTCCCCACAGTACCTGTTCAGAAAGGAAGGACAGAATGTGACCCTGAGTTGTGAACAGAATTTGAACCACGATGCCATGTACTGGTACCGACAGGACCCAGGGCAAGGGCTGAGATTGATCTACTACTCAGAGATAGTAAATGACTTTCAGAAAGGAGACATAGCTGAAGGGTACAGCGTCTCTCGGGAGAAGAAGGAATCCTTTCCTCTCACTGTGACATCGGCCCAAAAGAACCCGACAGCTTTCTATCTCTGTGCCAGTAGTATAGACACAGTGAAGCACTGATGTCACCTCTCTGTGCATAAATG	GATGGTGGAATCACTCAGTCCCCACAGTACCTGTTCAGAAAGGAAGGACAGAATGTGACCCTGAGTTGTGAACAGAATTTGAACCACGATGCCATGTACTGGTACCGACAGGACCCAGGGCAAGGGCTGAGATTGATCTACTACTCAGAGATAGTAAATGACTTTCAGAAAGGAGACATAGCTGAAGGGTACAGCGTCTCTCGGGAGAAGAAGGAATCCTTTCCTCTCACTGTGACATCGGCCCAAAAGAACCCGACAGCTTTCTATCTCTGTGCCAGTAGTATAGA	GATGGTGGAATCACTCAGTCCCCACAGTACCTGTTCAGAAAGGAAGGACAGAATGTGACCCTGAGTTGTGAACAGAATTTGAACCAC.....................GATGCCATGTACTGGTACCGACAGGACCCAGGGCAAGGGCTGAGATTGATCTACTACTCAGAGATA............GTAAATGACTTTCAGAAAGGAGACATAGCT...GAAGGGTACAGCGTCTCTCGGGAG...AAGAAGGAATCCTTTCCTCTCACTGTGACATCGGCCCAAAAGAACCCGACAGCTTTCTATCTCTGTGCCAGTAGTATAGA					492743	251160	492781	251198	492262	251629	492312	251679	492448	251486	492455	251493
mPonPyg	pat	chr6_hap2_hsa7locustrbstart142019032end142762972	500283	500575	243366	243658	#ERROR!	TRBV	499911	500614	243327	244030	Functional		0.0100959			ATGCTGCTGCTTCTGCTGCTTCTGGGGCCAGGTATGAGCCTCCTTCTACCTGGGAGCTTGGGT	GCTCCGGGCTT	CACAGCG	ACAAGAACC								GAVVSQHPSRVICKSGTSVKIDCRSLDFQATTMFWYRQFPKQSLMLMATSNEGSGVTYEQGVRKEKFPINHPNLTLSTLTVTSAHPEDSSFYICSAR	GAVVSQHPSRVICKSGTSVKIDCRSLDFQ......ATTMFWYRQFPKQSLMLMATSNEG...SGVTYEQGVRKEKFPINHP.NLTLSTLTVTSAHPEDSSFYICSAR	ATGCTGCTGCTTCTGCTGCTTCTGGGGCCAGGTATGAGCCTCCTTCTACCTGGGAGCTTGGGTGGGCATGTGCGTGTGTTGGCATGGTCAAGTGGTGGCCAGGCAATGTGGATTGTTTATGCTCATCGAAGGAGAGGGAGAGGCCCTGCTCTCTAGAGGTGTAAAGGGTAAGGTAAGAGCCGCCGGTCAGAGGAGATGGGGGATTATGGCCCTAGGGAGATGACGGGAAGATTGCACAAAACAAACAGGATTCTCCAGGAGCTGGGAGCACAGGGAGGGAGTGAAGCTCAGCTCTGCCTGGCATCCTGTCTGACTCGGCTCCCACTGGGCTCTCCTCTCTCTCTGGCTTCTGTTTCAGCAGGCTCCGGGCTTGGTGCTGTCGTCTCTCAACATCCGAGCAGGGTTATCTGTAAGAGTGGAACCTCTGTGAAGATCGATTGCCGTTCCCTGGACTTTCAGGCCACAACTATGTTTTGGTATCGTCAGTTCCCGAAACAGAGCCTCATGCTGATGGCAACTTCGAATGAGGGCTCCGGGGTCACATATGAGCAAGGCGTCAGGAAGGAGAAGTTTCCCATCAACCATCCAAACTTGACCTTGTCCACTCTGACAGTGACAAGTGCCCATCCTGAAGACAGCAGCTTCTACATCTGCAGTGCTAGAGACACAGCGCCAGGAGGGGATCAGAGACCGCGACAAGAACC	GGTGCTGTCGTCTCTCAACATCCGAGCAGGGTTATCTGTAAGAGTGGAACCTCTGTGAAGATCGATTGCCGTTCCCTGGACTTTCAGGCCACAACTATGTTTTGGTATCGTCAGTTCCCGAAACAGAGCCTCATGCTGATGGCAACTTCGAATGAGGGCTCCGGGGTCACATATGAGCAAGGCGTCAGGAAGGAGAAGTTTCCCATCAACCATCCAAACTTGACCTTGTCCACTCTGACAGTGACAAGTGCCCATCCTGAAGACAGCAGCTTCTACATCTGCAGTGCTAGAGA	GGTGCTGTCGTCTCTCAACATCCGAGCAGGGTTATCTGTAAGAGTGGAACCTCTGTGAAGATCGATTGCCGTTCCCTGGACTTTCAG..................GCCACAACTATGTTTTGGTATCGTCAGTTCCCGAAACAGAGCCTCATGCTGATGGCAACTTCGAATGAGGGC.........TCCGGGGTCACATATGAGCAAGGCGTCAGGAAGGAGAAGTTTCCCATCAACCATCCA...AACTTGACCTTGTCCACTCTGACAGTGACAAGTGCCCATCCTGAAGACAGCAGCTTCTACATCTGCAGTGCTAGAGA					500576	243327	500614	243365	499911	243968	499973	244030	500272	243659	500282	243669
mPonPyg	pat	chr6_hap2_hsa7locustrbstart142019032end142762972	510259	510545	233396	233682	#ERROR!	TRBV	510205	510583	233358	233736	ORF	Leader not found, Second cysteine not found	0					CACAGTG	ACACAAACT								DTKVTQRPRLLVKANEQKAKMDCVPIKGHSYVYWYRKKLEEELKFLLYFQNEEIQKAEIINERFSAQYPKNSSCTLEIQSTETGDMALYFCASSK	DTKVTQRPRLLVKANEQKAKMDCVPIKGH.......SYVYWYRKKLEEELKFLLYFQN....EEIQKAEIINERFSAQYPK.NSSCTLEIQSTETGDMALYFCASSK	CTCCCTCCTGCGCTTTTTCTGCAGCTGCTCTCTCCTTCCTCCACAGGTTCCATGGACACCAAGGTCACCCAGAGACCTAGACTTCTGGTCAAAGCAAATGAACAGAAAGCAAAGATGGATTGTGTTCCTATAAAAGGACATAGTTACGTTTACTGGTATCGTAAGAAGCTGGAAGAAGAGCTCAAGTTTTTGCTTTACTTTCAGAATGAAGAAATTCAGAAAGCAGAAATAATCAATGAGCGATTTTCAGCCCAATACCCCAAAAACTCATCCTGTACCTTGGAGATCCAGTCCACGGAGACAGGGGACATGGCACTGTATTTCTGTGCCAGCAGCAAAGCCACAGTGCCGAATGGCAGCCCTTCTTAGAACACAAACT	GACACCAAGGTCACCCAGAGACCTAGACTTCTGGTCAAAGCAAATGAACAGAAAGCAAAGATGGATTGTGTTCCTATAAAAGGACATAGTTACGTTTACTGGTATCGTAAGAAGCTGGAAGAAGAGCTCAAGTTTTTGCTTTACTTTCAGAATGAAGAAATTCAGAAAGCAGAAATAATCAATGAGCGATTTTCAGCCCAATACCCCAAAAACTCATCCTGTACCTTGGAGATCCAGTCCACGGAGACAGGGGACATGGCACTGTATTTCTGTGCCAGCAGCAAAGC	GACACCAAGGTCACCCAGAGACCTAGACTTCTGGTCAAAGCAAATGAACAGAAAGCAAAGATGGATTGTGTTCCTATAAAAGGACAT.....................AGTTACGTTTACTGGTATCGTAAGAAGCTGGAAGAAGAGCTCAAGTTTTTGCTTTACTTTCAGAAT............GAAGAAATTCAGAAAGCAGAAATAATCAATGAGCGATTTTCAGCCCAATACCCCAAA...AACTCATCCTGTACCTTGGAGATCCAGTCCACGGAGACAGGGGACATGGCACTGTATTTCTGTGCCAGCAGCAAAGC					510546	233358	510583	233395
mPonPyg	pat	chr6_hap2_hsa7locustrbstart142019032end142762972	519275	519564	224377	224666	#ERROR!	TRBV	519221	519603	224338	224720	ORF	Leader not found	0					CACAGCA	ACACAAACT								HARVTQTPGHLVKGKGQKTKMDCTPEKGHTFVYWYQQNQNKEFMLLISFQNEQVLQETEMHKKRFSSQCPKNTPCSLATLSSEPGDTAQYLCASSQ	HARVTQTPGHLVKGKGQKTKMDCTPEKGH.......TFVYWYQQNQNKEFMLLISFQN....EQVLQETEMHKKRFSSQCP.KNTPCSLATLSSEPGDTAQYLCASSQ	CTCTTTCCTGGACTCTTTCTACAGCATCTGTTTCTTTCTCTTACAGGCTCTTTTCATGCCAGAGTCACACAGACTCCAGGACATTTGGTCAAAGGAAAAGGACAGAAAACAAAGATGGATTGCACCCCTGAAAAAGGACATACTTTTGTTTATTGGTATCAACAGAATCAGAATAAAGAGTTTATGCTTTTGATTTCCTTTCAGAATGAACAAGTTCTTCAAGAAACGGAGATGCACAAGAAGCGATTCTCATCTCAATGCCCCAAGAACACACCCTGCAGCCTGGCAACCCTGTCCTCGGAACCAGGAGACACAGCACAGTATCTCTGTGCCAGCAGTCAATCCACAGCACTGAAATGTCAATTCCTCTTAGCACACAAACT	CATGCCAGAGTCACACAGACTCCAGGACATTTGGTCAAAGGAAAAGGACAGAAAACAAAGATGGATTGCACCCCTGAAAAAGGACATACTTTTGTTTATTGGTATCAACAGAATCAGAATAAAGAGTTTATGCTTTTGATTTCCTTTCAGAATGAACAAGTTCTTCAAGAAACGGAGATGCACAAGAAGCGATTCTCATCTCAATGCCCCAAGAACACACCCTGCAGCCTGGCAACCCTGTCCTCGGAACCAGGAGACACAGCACAGTATCTCTGTGCCAGCAGTCAATC	CATGCCAGAGTCACACAGACTCCAGGACATTTGGTCAAAGGAAAAGGACAGAAAACAAAGATGGATTGCACCCCTGAAAAAGGACAT.....................ACTTTTGTTTATTGGTATCAACAGAATCAGAATAAAGAGTTTATGCTTTTGATTTCCTTTCAGAAT............GAACAAGTTCTTCAAGAAACGGAGATGCACAAGAAGCGATTCTCATCTCAATGCCCC...AAGAACACACCCTGCAGCCTGGCAACCCTGTCCTCGGAACCAGGAGACACAGCACAGTATCTCTGTGCCAGCAGTCAATC					519565	224338	519603	224376
mPonPyg	pat	chr6_hap2_hsa7locustrbstart142019032end142762972	530013	530300	213641	213928	#ERROR!	TRBV	529824	530339	213602	214117	Functional		3.13e-06			ATGGCCTCCCTGCTCTTCTTCTGTGGGGCCTTTTGTCTCCTGGGAACAGGT	GGTCCATG	CACAGTG	ACAGAAAGA								DADVTQTPRNRITKTGKRIMLECSQTKGHDGMYWYRQDPGLGLRLIYYSFDVKDINKGEISDGYSVSRRTQAKFSLSLESATPNQTALYFCATSDL	DADVTQTPRNRITKTGKRIMLECSQTKGH.......DGMYWYRQDPGLGLRLIYYSFD....VKDINKGEIS.DGYSVSRR.TQAKFSLSLESATPNQTALYFCATSDL	ATGGCCTCCCTGCTCTTCTTCTGTGGGGCCTTTTGTCTCCTGGGAACAGGTGAGTTTGGAAAACAGATGGGGAAATAACTGCCTTAAAATTTCCAGGTTCTGGAGTAAGCCTATCCCTAGAGATTGTAGCACGAGGACATTTACCAGTATCTGTCTTCAGTTTCTGTCTTATTTCCCACAGGGTCCATGGATGCTGATGTTACCCAGACCCCAAGGAATAGGATCACAAAGACAGGAAAGAGGATTATGCTGGAATGTTCTCAGACTAAGGGTCATGATGGAATGTACTGGTATCGACAAGACCCAGGACTGGGGCTACGGTTGATCTATTACTCCTTTGATGTCAAAGATATAAACAAAGGAGAGATCTCTGATGGATACAGTGTCTCTCGACGGACACAGGCTAAATTCTCCCTGTCCCTAGAGTCTGCCACCCCCAACCAGACAGCTCTTTACTTCTGTGCCACCAGTGATTTGCACAGTGCTTCTTGGCCACCTGCTCTCTACACAGAAAGA	GATGCTGATGTTACCCAGACCCCAAGGAATAGGATCACAAAGACAGGAAAGAGGATTATGCTGGAATGTTCTCAGACTAAGGGTCATGATGGAATGTACTGGTATCGACAAGACCCAGGACTGGGGCTACGGTTGATCTATTACTCCTTTGATGTCAAAGATATAAACAAAGGAGAGATCTCTGATGGATACAGTGTCTCTCGACGGACACAGGCTAAATTCTCCCTGTCCCTAGAGTCTGCCACCCCCAACCAGACAGCTCTTTACTTCTGTGCCACCAGTGATTTG	GATGCTGATGTTACCCAGACCCCAAGGAATAGGATCACAAAGACAGGAAAGAGGATTATGCTGGAATGTTCTCAGACTAAGGGTCAT.....................GATGGAATGTACTGGTATCGACAAGACCCAGGACTGGGGCTACGGTTGATCTATTACTCCTTTGAT............GTCAAAGATATAAACAAAGGAGAGATCTCT...GATGGATACAGTGTCTCTCGACGG...ACACAGGCTAAATTCTCCCTGTCCCTAGAGTCTGCCACCCCCAACCAGACAGCTCTTTACTTCTGTGCCACCAGTGATTTG					530301	213602	530339	213640	529824	214067	529874	214117	530005	213929	530012	213936
mPonPyg	pat	chr6_hap2_hsa7locustrbstart142019032end142762972	544058	544344	199597	199883	#ERROR!	TRBV	543877	544383	199558	200064	Functional		5.85e-07			ATGACTATCAGGCTCCTCCGCTACGTGGCCTTTTATTTTCTGGGGGCAGGT	GCCTCATG	CACAGTG	ACAGAAAGG								EADIYQTPRHLVIGTGKKITLECSQAMGHDKMYWYQQDPGMELHLIHYSYGVNSTEKGDLSSESTVSRIRMEHFPLTLESARPSHTSQYLCASSE	EADIYQTPRHLVIGTGKKITLECSQAMGH.......DKMYWYQQDPGMELHLIHYSYG....VNSTEKGDLS.SESTVSRI.RMEHFPLTLESARPSHTSQYLCASSE	ATGACTATCAGGCTCCTCCGCTACGTGGCCTTTTATTTTCTGGGGGCAGGTAAGTCATAGACACAGTTCATTCCAAAATCTAGAAGGAATACTTCCTCTGTGTTGGGTTTGTGCCTGGCTCAGTATCAAAGTCCATCGCGAACTCTGTTGCCAATTTTTGTCTCTTCCCATAGGCCTCATGGAAGCTGACATCTACCAGACCCCAAGACACCTTGTTATAGGGACAGGAAAGAAGATCACTCTGGAATGTTCTCAAGCCATGGGCCATGACAAAATGTACTGGTATCAACAAGATCCAGGAATGGAACTACACCTCATCCACTATTCCTATGGGGTTAATTCCACAGAGAAGGGAGATCTTTCCTCTGAGTCAACGGTCTCCAGAATAAGGATGGAGCATTTTCCCCTGACCCTGGAGTCTGCCAGGCCCTCACATACCTCTCAGTACCTCTGTGCCAGCAGTGAATACACAGTGCTACATGGATACCGACACTCTGCACAGAAAGG	GAAGCTGACATCTACCAGACCCCAAGACACCTTGTTATAGGGACAGGAAAGAAGATCACTCTGGAATGTTCTCAAGCCATGGGCCATGACAAAATGTACTGGTATCAACAAGATCCAGGAATGGAACTACACCTCATCCACTATTCCTATGGGGTTAATTCCACAGAGAAGGGAGATCTTTCCTCTGAGTCAACGGTCTCCAGAATAAGGATGGAGCATTTTCCCCTGACCCTGGAGTCTGCCAGGCCCTCACATACCTCTCAGTACCTCTGTGCCAGCAGTGAATA	GAAGCTGACATCTACCAGACCCCAAGACACCTTGTTATAGGGACAGGAAAGAAGATCACTCTGGAATGTTCTCAAGCCATGGGCCAT.....................GACAAAATGTACTGGTATCAACAAGATCCAGGAATGGAACTACACCTCATCCACTATTCCTATGGG............GTTAATTCCACAGAGAAGGGAGATCTTTCC...TCTGAGTCAACGGTCTCCAGAATA...AGGATGGAGCATTTTCCCCTGACCCTGGAGTCTGCCAGGCCCTCACATACCTCTCAGTACCTCTGTGCCAGCAGTGAATA					544345	199558	544383	199596	543877	200014	543927	200064	544050	199884	544057	199891
mPonPyg	pat	chr6_hap2_hsa7locustrbstart142019032end142762972	588049	588335	155606	155892	#ERROR!	TRBV	587863	588374	155567	156078	Functional		4.39e-07			ATGGGCCCCCAGCTCCTTGGCTATGTGGTTCTTTGCCTTCTAGGAGCAGGT	GCCCCTTG	CACAGTG	ACAAAAACA								EAQVTQNPRYLITVTGKKLKVTCSQNMNHEYMSWYRQDPGLGLRQIYYSMNVEVVDKGDVPEGYNVSRKEKRNFPLILESPSPNQTSLYFCASSL	EAQVTQNPRYLITVTGKKLKVTCSQNMNH.......EYMSWYRQDPGLGLRQIYYSMN....VEVVDKGDVP.EGYNVSRK.EKRNFPLILESPSPNQTSLYFCASSL	ATGGGCCCCCAGCTCCTTGGCTATGTGGTTCTTTGCCTTCTAGGAGCAGGTGAGTCCCAGAACACATGGGCAACTTTTGGCCTTATTTTGTAGGCCTCAGCCCAAGGCATCTCCTAAAGGCTTAAGCATTAGAGCTCCCCTTCAGCGCTGCCTTTGACTCTGTCCCCTTCCTTTACAGGCCCCTTGGAAGCCCAAGTGACCCAGAACCCAAGATACCTCATCACAGTGACTGGAAAGAAGTTAAAAGTGACTTGTTCTCAGAATATGAACCATGAGTATATGTCCTGGTATCGACAAGACCCAGGACTGGGCTTAAGGCAGATCTACTATTCAATGAATGTTGAGGTGGTTGATAAGGGAGATGTTCCTGAAGGGTACAACGTCTCTCGAAAAGAGAAGAGGAATTTCCCCCTGATCCTGGAGTCGCCCAGCCCCAACCAGACCTCTCTGTACTTCTGCGCCAGCAGTTTATCCACAGTGCTGCATAGCCAGCTGCTCTCTGCACAAAAACA	GAAGCCCAAGTGACCCAGAACCCAAGATACCTCATCACAGTGACTGGAAAGAAGTTAAAAGTGACTTGTTCTCAGAATATGAACCATGAGTATATGTCCTGGTATCGACAAGACCCAGGACTGGGCTTAAGGCAGATCTACTATTCAATGAATGTTGAGGTGGTTGATAAGGGAGATGTTCCTGAAGGGTACAACGTCTCTCGAAAAGAGAAGAGGAATTTCCCCCTGATCCTGGAGTCGCCCAGCCCCAACCAGACCTCTCTGTACTTCTGCGCCAGCAGTTTATC	GAAGCCCAAGTGACCCAGAACCCAAGATACCTCATCACAGTGACTGGAAAGAAGTTAAAAGTGACTTGTTCTCAGAATATGAACCAT.....................GAGTATATGTCCTGGTATCGACAAGACCCAGGACTGGGCTTAAGGCAGATCTACTATTCAATGAAT............GTTGAGGTGGTTGATAAGGGAGATGTTCCT...GAAGGGTACAACGTCTCTCGAAAA...GAGAAGAGGAATTTCCCCCTGATCCTGGAGTCGCCCAGCCCCAACCAGACCTCTCTGTACTTCTGCGCCAGCAGTTTATC					588336	155567	588374	155605	587863	156028	587913	156078	588041	155893	588048	155900
mPonPyg	pat	chr6_hap2_hsa7locustrbstart142019032end142762972	593401	593687	150254	150540	#ERROR!	TRBV	593208	593726	150215	150733	Functional		7.97e-08			ATGGGAATCAGGCTCCTCTGTCACGTGGCCTTTTGTTTCCTGGCTGTAGGT	GCCTCGTA	CACAGCG	ACAAAAAGA								DVKVTQSSRYLVKRMGEKVFLECVQDMDHERMFWYRQDPGLGLRLIYFSYDVKMKEQGDVPEGYSVSREKKGHFSLILESASTNQTSMYLCASSL	DVKVTQSSRYLVKRMGEKVFLECVQDMDH.......ERMFWYRQDPGLGLRLIYFSYD....VKMKEQGDVP.EGYSVSRE.KKGHFSLILESASTNQTSMYLCASSL	ATGGGAATCAGGCTCCTCTGTCACGTGGCCTTTTGTTTCCTGGCTGTAGGTGAGTCCTGGGAGTTGTTGGGTCTGGGATGTTGGTGGCAACCCCTGTCCTACTATTTTGAGGTCTTGTATACAAAGCTCTTTTCTCCTCAGGCTCCTTGATGGCCTCTTTTTCGCCCGCTTTCTGTCTCCCACAGGCCTCGTAGATGTGAAAGTAACCCAGAGCTCGAGATATCTAGTCAAAAGGATGGGAGAGAAAGTGTTTCTGGAATGTGTCCAGGATATGGACCATGAAAGAATGTTCTGGTATCGACAAGACCCAGGTCTGGGGCTACGGCTGATCTATTTCTCATATGATGTTAAAATGAAAGAACAAGGAGATGTTCCTGAGGGGTACAGTGTCTCTAGAGAGAAGAAGGGGCACTTCTCCCTGATTCTGGAGTCCGCCAGCACCAACCAGACATCGATGTACCTCTGTGCCAGCAGTTTATCCACAGCGCAGCACAGCCACATCCTCTCTGCACAAAAAGA	GATGTGAAAGTAACCCAGAGCTCGAGATATCTAGTCAAAAGGATGGGAGAGAAAGTGTTTCTGGAATGTGTCCAGGATATGGACCATGAAAGAATGTTCTGGTATCGACAAGACCCAGGTCTGGGGCTACGGCTGATCTATTTCTCATATGATGTTAAAATGAAAGAACAAGGAGATGTTCCTGAGGGGTACAGTGTCTCTAGAGAGAAGAAGGGGCACTTCTCCCTGATTCTGGAGTCCGCCAGCACCAACCAGACATCGATGTACCTCTGTGCCAGCAGTTTATC	GATGTGAAAGTAACCCAGAGCTCGAGATATCTAGTCAAAAGGATGGGAGAGAAAGTGTTTCTGGAATGTGTCCAGGATATGGACCAT.....................GAAAGAATGTTCTGGTATCGACAAGACCCAGGTCTGGGGCTACGGCTGATCTATTTCTCATATGAT............GTTAAAATGAAAGAACAAGGAGATGTTCCT...GAGGGGTACAGTGTCTCTAGAGAG...AAGAAGGGGCACTTCTCCCTGATTCTGGAGTCCGCCAGCACCAACCAGACATCGATGTACCTCTGTGCCAGCAGTTTATC					593688	150215	593726	150253	593208	150683	593258	150733	593393	150541	593400	150548
mPonPyg	pat	chr6_hap2_hsa7locustrbstart142019032end142762972	620374	620663	123278	123567	#ERROR!	TRBV	620042	620702	123239	123899	Functional		0.0085427			ATGCTGAGTCTCCTGCTCCTTCTCCTGGGACTAGGT	GCTCTGTGTTC	CACAGTG	GCAAGAACC								SAVVSQKPSRDICQRGTSLTIQCQVDSQVTMMFWYRQQPGQSLTLIATANQGSEATYESGFVIDKFPISRPNLTFSTLTVSNMSPEDSGIYLCSVE	SAVVSQKPSRDICQRGTSLTIQCQVDSQV.......TMMFWYRQQPGQSLTLIATANQG...SEATYESGFVIDKFPISRP.NLTFSTLTVSNMSPEDSGIYLCSVE	ATGCTGAGTCTCCTGCTCCTTCTCCTGGGACTAGGTATGAGTCTTGTCTTGTGAGGAGTCTGGGGTTAATGTTAACACTGGGTGGAGAGGTAGAAAGACTTTCTCTCCAGAGAGTCTGAAGCCACCAGACAGAAGATGAAGGGGATATGTTAGATTAAAGGATCATAACAGAGTAATTGTTGGCACAATAAAAAGGAGGCAGTGCCCTGGGGTCCTTTGGGAGCTGAGGTGGTATTGGAGAGACAAAGCAGAGACCTTCATGCCTGGGGAGATGTCTGACCCCAAGCTTGTCGGTCCTCATGAATAATTCTCTGGAACTAGGCTCTGTGTTCAGTGCTGTCGTCTCTCAAAAGCCAAGCAGGGATATCTGTCAACGTGGAACCTCCCTGACAATCCAGTGTCAAGTCGATAGCCAAGTCACCATGATGTTCTGGTACCGTCAGCAACCTGGACAGAGCCTGACACTGATTGCAACTGCAAATCAGGGCTCTGAGGCCACATATGAGAGTGGATTTGTCATTGACAAGTTTCCCATCAGCCGCCCAAACCTAACATTCTCAACTCTGACTGTGAGCAACATGAGCCCTGAAGACAGCGGCATATACCTCTGCAGCGTTGAAGACACAGTGCGGGGCACAGATCAAAGATCTGAGCAAGAACC	AGTGCTGTCGTCTCTCAAAAGCCAAGCAGGGATATCTGTCAACGTGGAACCTCCCTGACAATCCAGTGTCAAGTCGATAGCCAAGTCACCATGATGTTCTGGTACCGTCAGCAACCTGGACAGAGCCTGACACTGATTGCAACTGCAAATCAGGGCTCTGAGGCCACATATGAGAGTGGATTTGTCATTGACAAGTTTCCCATCAGCCGCCCAAACCTAACATTCTCAACTCTGACTGTGAGCAACATGAGCCCTGAAGACAGCGGCATATACCTCTGCAGCGTTGAAGA	AGTGCTGTCGTCTCTCAAAAGCCAAGCAGGGATATCTGTCAACGTGGAACCTCCCTGACAATCCAGTGTCAAGTCGATAGCCAAGTC.....................ACCATGATGTTCTGGTACCGTCAGCAACCTGGACAGAGCCTGACACTGATTGCAACTGCAAATCAGGGC.........TCTGAGGCCACATATGAGAGTGGATTTGTCATTGACAAGTTTCCCATCAGCCGCCCA...AACCTAACATTCTCAACTCTGACTGTGAGCAACATGAGCCCTGAAGACAGCGGCATATACCTCTGCAGCGTTGAAGA					620664	123239	620702	123277	620042	123864	620077	123899	620363	123568	620373	123578
mPonPyg	pat	chr6_hap2_hsa7locustrbstart142019032end142762972	697107	697118	46823	46834	#ERROR!	TRBD	697079	697157	46784	46862	Functional		0.0908744										CACAATG	ACAAAAACA	CATTGTG	TGTTTTTGT			TGTTTTTGTACAAAGCTGTAACATTGTGGGGACAGGGGGCCACAATGATTCAACTCTATGGGAAACCTTTACAAAAACA	GGGACAGGGGGC		697079	46835	697106	46862	697119	46784	697157	46822
mPonPyg	pat	chr6_hap2_hsa7locustrbstart142019032end142762972	697921	697968	45973	46020	#ERROR!	TRBJ	697893	697968	45973	46048	Functional		0.00103856							TTATGTG	CCTTTTAGA	2					NYDYTFGSGTRLTVV		CCTTTTAGAGTGGCTGTATTCTTATGTGCTAACTATGACTACACCTTCGGTTCGGGGACCAGGTTAACCGTTGTAG	CTAACTATGACTACACCTTCGGTTCGGGGACCAGGTTAACCGTTGTAG		697893	46021	697920	46048
mPonPyg	pat	chr6_hap2_hsa7locustrbstart142019032end142762972	698540	698589	45352	45401	#ERROR!	TRBJ	698512	698589	45352	45429	Functional		0.178571							GGCTGTG	GGTTTTGAA	1					SGNTVYFGEGSRLTVV		GGTTTTGAAGTGGCCCTGGGAGGCTGTGTTCTGGAAACACCGTATATTTTGGAGAGGGAAGTCGGCTTACTGTTGTAG	TTCTGGAAACACCGTATATTTTGGAGAGGGAAGTCGGCTTACTGTTGTAG		698512	45402	698539	45429
mPonPyg	pat	chr6_hap2_hsa7locustrbstart142019032end142762972	699135	699185	44756	44806	#ERROR!	TRBJ	699107	699185	44756	44834	Functional		0.0193711							TGTTGTG	AGTTTTCCT	2					TNEKLFFGSGTQLSVL		AGTTTTCCTCCTAGTCTTTAATGTTGTGCAACTAATGAAAAACTGTTTTTTGGCAGTGGAACCCAGCTGTCTGTCTTGG	CAACTAATGAAAAACTGTTTTTTGGCAGTGGAACCCAGCTGTCTGTCTTGG		699107	44807	699134	44834
mPonPyg	pat	chr6_hap2_hsa7locustrbstart142019032end142762972	699407	699456	44485	44534	#ERROR!	TRBJ	699380	699456	44485	44561	Functional		0.0215333							CACTGTG	GGTTTGCCA	1					SNQPQHFGDGTRLFIL		GGTTTGCCACACTCATGATGCACTGTGTAGCAATCAGCCCCAGCATTTTGGTGATGGGACTCGACTCTTCATCCTAG	TAGCAATCAGCCCCAGCATTTTGGTGATGGGACTCGACTCTTCATCCTAG		699380	44535	699406	44561
mPonPyg	pat	chr6_hap2_hsa7locustrbstart142019032end142762972	699884	699936	44005	44057	#ERROR!	TRBJ	699856	699936	44005	44085	Functional		0.134949							AGCTGTG	GGGTTTTAT	1					SYNSPLHFGNGTRLTVT		GGGTTTTATCTAAGCTTCTGCAGCTGTGCTCCTATAATTCACCCCTCCACTTTGGGAATGGAACCAGGCTCACTGTGACAG	CTCCTATAATTCACCCCTCCACTTTGGGAATGGAACCAGGCTCACTGTGACAG		699856	44058	699883	44085
mPonPyg	pat	chr6_hap2_hsa7locustrbstart142019032end142762972	706605	706624	37317	37336	#ERROR!	TRBD	706577	706663	37278	37364	Functional		1										CACGATG	ACAAAAAAC	CATTGTG	CATTTTTGT			CATTTTTGTATCATGGTGTAACATTGTGGGGACTAGTGGGGGGGCGGGCACGATGATTCAGGTAGAGGAGGTGCTTTTACAAAAAAC	GGGACTAGTGGGGGGGCGGG		706577	37337	706604	37364	706625	37278	706663	37316
mPonPyg	pat	chr6_hap2_hsa7locustrbstart142019032end142762972	707271	707320	36621	36670	#ERROR!	TRBJ	707243	707320	36621	36698	Functional		0.00241173							CACTGTG	GAATTCTGG	1					SYSEQFFGPGTRLTVL		GAATTCTGGGCAGCCCCTTCCCACTGTGCTCCTACAGTGAGCAGTTCTTCGGGCCAGGGACACGGCTCACCGTGCTAG	CTCCTACAGTGAGCAGTTCTTCGGGCCAGGGACACGGCTCACCGTGCTAG		707243	36671	707270	36698
mPonPyg	pat	chr6_hap2_hsa7locustrbstart142019032end142762972	707466	707516	36425	36475	#ERROR!	TRBJ	707438	707516	36425	36503	Functional		0.165344							GGCTGTG	GGTTTGCAC	2					NTGELFFGEGSRLTVL		GGTTTGCACCAGGGTCCCCAGGGCTGTGCGAACACCGGGGAGCTGTTCTTTGGAGAAGGCTCTAGGCTGACCGTGCTGG	CGAACACCGGGGAGCTGTTCTTTGGAGAAGGCTCTAGGCTGACCGTGCTGG		707438	36476	707465	36503
mPonPyg	pat	chr6_hap2_hsa7locustrbstart142019032end142762972	707753	707801	36140	36188	#ERROR!	TRBJ	707725	707801	36140	36216	Functional		1							GGCTGTG	GGTTTTTGT	0					STDTQYFGPGTRLTVL		GGTTTTTGTCCTGGGCCTCCAGGCTGTGAGCACAGATACGCAGTATTTTGGCCCAGGCACCCGGCTGACAGTGCTCG	AGCACAGATACGCAGTATTTTGGCCCAGGCACCCGGCTGACAGTGCTCG		707725	36189	707752	36216
mPonPyg	pat	chr6_hap2_hsa7locustrbstart142019032end142762972	707902	707950	35991	36039	#ERROR!	TRBJ	707874	707950	35991	36067	Functional		0.181818							GGCTGTG	AGTTTTTGT	0					SQNIQYFGAGTRLSVL		AGTTTTTGTGCTGCGTCTCGGGGCTGTGAGCCAAAACATTCAGTACTTCGGCGCCGGGACCCGGCTGTCAGTGCTGG	AGCCAAAACATTCAGTACTTCGGCGCCGGGACCCGGCTGTCAGTGCTGG		707874	36040	707901	36067
mPonPyg	pat	chr6_hap2_hsa7locustrbstart142019032end142762972	708022	708069	35872	35919	#ERROR!	TRBJ	707994	708069	35872	35947	Functional		0.473693							GGCCGTG	GGTTTTTGT	2					QETQYFGPGTRLLVL		GGTTTTTGTGCGGGGCTCGGGGGCCGTGACCAGGAGACCCAGTACTTCGGGCCAGGCACGCGGCTCCTGGTGCTCG	ACCAGGAGACCCAGTACTTCGGGCCAGGCACGCGGCTCCTGGTGCTCG		707994	35920	708021	35947
mPonPyg	pat	chr6_hap2_hsa7locustrbstart142019032end142762972	708142	708194	35747	35799	#ERROR!	TRBJ	708114	708194	35747	35827	Functional		0.114503							AGCTGTG	AGTTTTTGT	1					SGANVLTFGAGSRLTVL		AGTTTTTGTGGGGAGTCCCCGAGCTGTGCTCTGGGGCCAACGTCCTGACTTTCGGGGCCGGCAGCCGGCTGACCGTGCTGG	CTCTGGGGCCAACGTCCTGACTTTCGGGGCCGGCAGCCGGCTGACCGTGCTGG		708114	35800	708141	35827
mPonPyg	pat	chr6_hap2_hsa7locustrbstart142019032end142762972	708359	708405	35536	35582	#ERROR!	TRBJ	708331	708405	35536	35610	Functional		0.0539895							CTCCGTG	GGTTTGCAT	1					SYEQYFGPGTRLTVT		GGTTTGCATGCGGGGGTGCACCTCCGTGCTCCTACGAGCAGTACTTCGGGCCGGGCACCAGGCTCACGGTCACAG	CTCCTACGAGCAGTACTTCGGGCCGGGCACCAGGCTCACGGTCACAG		708331	35583	708358	35610
mPonPyg	pat	chr6_hap2_hsa7locustrgstart48826231end48941525	20000	20296	94999	95295	#ERROR!	TRGV	19827	20335	94960	95468	Functional		0.00825815			ATGCGGTGGGCCCTAGCGGTGCTTCTAGCTTTCCTGTCTCCTGGT	CCAGTCAGATA	CACGGTG	CTGAAAATC								SSNLEGRTKSVTGPTGSSAEITCDLPGASTLYIHWYLYQEGKAPQRLLYYEPYYFRVVLESGITPGKYDTGSTRSSWNLRLQNLIENDSGVYYCATWDG	SSNLEGRTKSVTGPTGSSAEITCDLPGAS......TLYIHWYLYQEGKAPQRLLYYEPY..YFRVVLESGITPGKYDT.GS.TRSSWNLRLQNLIENDSGVYYCATWDG	ATGCGGTGGGCCCTAGCGGTGCTTCTAGCTTTCCTGTCTCCTGGTGAGTGCGCTGCCTACAGAGAGGCTCACAGGTTTTGTTTTGTTTTGTTCTTTTCTTCTTTTGCAAGGAACGCCATACTAAGAAATGCCTCATTATATTTTGTGTTGTTCCCATTGCAGCCAGTCAGATATCTTCCAACTTGGAAGGGAGAACGAAGTCAGTCACCGGCCCGACTGGGTCATCTGCTGAAATCACCTGTGATCTTCCCGGAGCAAGTACCTTATACATCCACTGGTATCTATACCAGGAGGGGAAGGCCCCACAGCGTCTTCTGTACTATGAACCCTACTACTTCAGGGTTGTGTTGGAATCAGGAATCACTCCAGGAAAGTATGACACTGGAAGCACAAGGAGCAGCTGGAATTTGAGACTGCAAAATCTAATTGAAAATGATTCTGGGGTCTATTACTGTGCCACCTGGGATGGGCACGGTGATTCAGACCTGTCCTACACCACACTGAAAATC	TCTTCCAACTTGGAAGGGAGAACGAAGTCAGTCACCGGCCCGACTGGGTCATCTGCTGAAATCACCTGTGATCTTCCCGGAGCAAGTACCTTATACATCCACTGGTATCTATACCAGGAGGGGAAGGCCCCACAGCGTCTTCTGTACTATGAACCCTACTACTTCAGGGTTGTGTTGGAATCAGGAATCACTCCAGGAAAGTATGACACTGGAAGCACAAGGAGCAGCTGGAATTTGAGACTGCAAAATCTAATTGAAAATGATTCTGGGGTCTATTACTGTGCCACCTGGGATGGG	TCTTCCAACTTGGAAGGGAGAACGAAGTCAGTCACCGGCCCGACTGGGTCATCTGCTGAAATCACCTGTGATCTTCCCGGAGCAAGT..................ACCTTATACATCCACTGGTATCTATACCAGGAGGGGAAGGCCCCACAGCGTCTTCTGTACTATGAACCCTAC......TACTTCAGGGTTGTGTTGGAATCAGGAATCACTCCAGGAAAGTATGACACT...GGAAGC...ACAAGGAGCAGCTGGAATTTGAGACTGCAAAATCTAATTGAAAATGATTCTGGGGTCTATTACTGTGCCACCTGGGATGGG					20297	94960	20335	94998	19827	95424	19871	95468	19989	95296	19999	95306
mPonPyg	pat	chr6_hap2_hsa7locustrgstart48826231end48941525	24325	24624	90671	90970	#ERROR!	TRGV	24156	24663	90632	91139	Functional		0.00825815			ATGTGGTGGGCCCTAGCGGTGCTTCTAGCTTTCCTGTCTCCTGGT	CCAGTCAGAAA	CACTGTG	CTGAAAATC								SSNLEGRTKSVTRPTGSSAEITCDLPGESTVYIHWYLHQEGKALQRLLYYDSYNSRVVLESGISPGKYDTYGSTRKNLRLILRNLIENDSGVYYCATWDG	SSNLEGRTKSVTRPTGSSAEITCDLPGES......TVYIHWYLHQEGKALQRLLYYDSY..NSRVVLESGISPGKYDTYGS.TRKNLRLILRNLIENDSGVYYCATWDG	ATGTGGTGGGCCCTAGCGGTGCTTCTAGCTTTCCTGTCTCCTGGTGAGTGTGCTGCCTACAGAGAGGCTCATGGGTTTTGTTTTGTTTATTTTCTTCTTTTGCAAAGAGTGCCATACTAAGGAATTCCTCATTATATTTTGTGTTGTTCCCATTGCAGCCAGTCAGAAATCTTCCAACTTGGAAGGGAGAACGAAGTCAGTCACCAGGCCGACTGGGTCATCTGCTGAAATCACTTGTGATCTTCCTGGAGAAAGTACCGTCTACATCCACTGGTACCTGCACCAGGAGGGGAAGGCCCTACAGCGTCTTCTGTACTACGACTCCTACAACTCCAGAGTTGTGCTGGAATCAGGAATCAGTCCAGGGAAGTATGATACTTACGGAAGCACAAGGAAGAACCTGAGATTGATACTGCGAAATCTAATTGAAAATGATTCTGGGGTCTATTACTGTGCCACCTGGGATGGGCACTGTGATTCAGATCCGCCCTACACCACACTGAAAATC	TCTTCCAACTTGGAAGGGAGAACGAAGTCAGTCACCAGGCCGACTGGGTCATCTGCTGAAATCACTTGTGATCTTCCTGGAGAAAGTACCGTCTACATCCACTGGTACCTGCACCAGGAGGGGAAGGCCCTACAGCGTCTTCTGTACTACGACTCCTACAACTCCAGAGTTGTGCTGGAATCAGGAATCAGTCCAGGGAAGTATGATACTTACGGAAGCACAAGGAAGAACCTGAGATTGATACTGCGAAATCTAATTGAAAATGATTCTGGGGTCTATTACTGTGCCACCTGGGATGGG	TCTTCCAACTTGGAAGGGAGAACGAAGTCAGTCACCAGGCCGACTGGGTCATCTGCTGAAATCACTTGTGATCTTCCTGGAGAAAGT..................ACCGTCTACATCCACTGGTACCTGCACCAGGAGGGGAAGGCCCTACAGCGTCTTCTGTACTACGACTCCTAC......AACTCCAGAGTTGTGCTGGAATCAGGAATCAGTCCAGGGAAGTATGATACTTACGGAAGC...ACAAGGAAGAACCTGAGATTGATACTGCGAAATCTAATTGAAAATGATTCTGGGGTCTATTACTGTGCCACCTGGGATGGG					24625	90632	24663	90670	24156	91095	24200	91139	24314	90971	24324	90981
mPonPyg	pat	chr6_hap2_hsa7locustrgstart48826231end48941525	28683	28982	86313	86612	#ERROR!	TRGV	28513	29021	86274	86782	Functional		1			ATGCGGTGGGCCCTAGCGGTGCTTCTAGCTTTCCTGTCTCCTGGT	CCAGTCAGAAA	CACAGTG	CTGAAAATC								SSNLEGGTKSVTRPTRSSAEITCDLTVTNAFYIHWYLHQEGKAPQRLLYYDVSNSRDVLESGLSPGKYYTHTPRWWSWILILRNLIENDSGVYYCATWYR	SSNLEGGTKSVTRPTRSSAEITCDLTVTN......AFYIHWYLHQEGKAPQRLLYYDVS..NSRDVLESGLSPGKYYTHTP.RWWSWILILRNLIENDSGVYYCATWYR	ATGCGGTGGGCCCTAGCGGTGCTTCTAGCTTTCCTGTCTCCTGGTGAGTGTGCTGCCTACAGAGAGGCTCACAGGTTGGGTTTTGTTTTGTTTTCTTCTTTTGAAAGGGGTGCCATACAAAGGAATACCTCATTATATTTTGTGTTGTTCTCATTGCAGCCAGTCAGAAATCTTCCAACTTGGAAGGGGGAACGAAGTCAGTCACCAGGCCGACTAGGTCATCTGCTGAAATCACTTGTGATCTTACTGTAACAAATGCCTTCTACATCCACTGGTACCTACACCAGGAGGGGAAGGCCCCACAGCGTCTTCTGTACTATGACGTCTCCAACTCAAGGGATGTGTTGGAATCAGGTCTCAGTCCAGGAAAGTATTATACTCATACACCCAGGTGGTGGAGCTGGATATTGATACTGCGAAATCTAATTGAAAATGATTCTGGGGTCTATTACTGTGCCACCTGGTACAGGCACAGTGATTCAGACCTGCCCTACACCACACTGAAAATC	TCTTCCAACTTGGAAGGGGGAACGAAGTCAGTCACCAGGCCGACTAGGTCATCTGCTGAAATCACTTGTGATCTTACTGTAACAAATGCCTTCTACATCCACTGGTACCTACACCAGGAGGGGAAGGCCCCACAGCGTCTTCTGTACTATGACGTCTCCAACTCAAGGGATGTGTTGGAATCAGGTCTCAGTCCAGGAAAGTATTATACTCATACACCCAGGTGGTGGAGCTGGATATTGATACTGCGAAATCTAATTGAAAATGATTCTGGGGTCTATTACTGTGCCACCTGGTACAGG	TCTTCCAACTTGGAAGGGGGAACGAAGTCAGTCACCAGGCCGACTAGGTCATCTGCTGAAATCACTTGTGATCTTACTGTAACAAAT..................GCCTTCTACATCCACTGGTACCTACACCAGGAGGGGAAGGCCCCACAGCGTCTTCTGTACTATGACGTCTCC......AACTCAAGGGATGTGTTGGAATCAGGTCTCAGTCCAGGAAAGTATTATACTCATACACCC...AGGTGGTGGAGCTGGATATTGATACTGCGAAATCTAATTGAAAATGATTCTGGGGTCTATTACTGTGCCACCTGGTACAGG					28983	86274	29021	86312	28513	86738	28557	86782	28672	86613	28682	86623
mPonPyg	pat	chr6_hap2_hsa7locustrgstart48826231end48941525	33011	33310	81985	82284	#ERROR!	TRGV	32841	33349	81946	82454	Functional		0.0908744			ATGTGGTGGGCCCTAGCGGTGCTTCTAGCTTTCCTGTCTCCTGGT	CCAGTCAGAAA	CACAGTG	CTGAAAATC								SSNLEGGMKSVTRPTGSSAEITCDLTVTNALYIHWYLHQEGKAPQRLLYYDVSNSRDVLESGLSPGKYYTHTPRRWSWILILRNLIENDSGVYYCVTWYR	SSNLEGGMKSVTRPTGSSAEITCDLTVTN......ALYIHWYLHQEGKAPQRLLYYDVS..NSRDVLESGLSPGKYYTHTP.RRWSWILILRNLIENDSGVYYCVTWYR	ATGTGGTGGGCCCTAGCGGTGCTTCTAGCTTTCCTGTCTCCTGGTGAGTGTGCTGCCTACAGAGAGGCTCACAGGTTGGGTTTTGTTTTGTTTTCTTCTTTTGAAACAGGTGCCATACAAAGGAATACCTCATTATATTTTGTGTTGTTCCCATTGCAGCCAGTCAGAAATCTTCCAACTTGGAAGGGGGAATGAAGTCAGTCACCAGGCCGACTGGGTCATCTGCTGAAATCACTTGTGATCTTACTGTAACAAATGCCTTGTACATCCACTGGTACCTACACCAGGAGGGGAAGGCCCCACAGCGTCTTCTGTACTATGACGTCTCCAACTCAAGGGATGTGTTGGAATCAGGTCTCAGTCCGGGAAAGTATTATACTCATACACCCAGGAGGTGGAGCTGGATATTGATACTGCGAAATCTAATTGAAAATGATTCTGGGGTTTATTACTGTGTCACCTGGTACAGGCACAGTGATTCAGACCTGCCCTACACCACACTGAAAATC	TCTTCCAACTTGGAAGGGGGAATGAAGTCAGTCACCAGGCCGACTGGGTCATCTGCTGAAATCACTTGTGATCTTACTGTAACAAATGCCTTGTACATCCACTGGTACCTACACCAGGAGGGGAAGGCCCCACAGCGTCTTCTGTACTATGACGTCTCCAACTCAAGGGATGTGTTGGAATCAGGTCTCAGTCCGGGAAAGTATTATACTCATACACCCAGGAGGTGGAGCTGGATATTGATACTGCGAAATCTAATTGAAAATGATTCTGGGGTTTATTACTGTGTCACCTGGTACAGG	TCTTCCAACTTGGAAGGGGGAATGAAGTCAGTCACCAGGCCGACTGGGTCATCTGCTGAAATCACTTGTGATCTTACTGTAACAAAT..................GCCTTGTACATCCACTGGTACCTACACCAGGAGGGGAAGGCCCCACAGCGTCTTCTGTACTATGACGTCTCC......AACTCAAGGGATGTGTTGGAATCAGGTCTCAGTCCGGGAAAGTATTATACTCATACACCC...AGGAGGTGGAGCTGGATATTGATACTGCGAAATCTAATTGAAAATGATTCTGGGGTTTATTACTGTGTCACCTGGTACAGG					33311	81946	33349	81984	32841	82410	32885	82454	33000	82285	33010	82295
mPonPyg	pat	chr6_hap2_hsa7locustrgstart48826231end48941525	37341	37640	77655	77954	#ERROR!	TRGV	37171	37679	77616	78124	Functional		1			ATGCGGTGGGCCCTAGCGGTGCTTCTAGCTTTCCTGTCTCCTGGT	CCAGTCAGAAA	CACAGTG	CTGAAAATC								SSNLEGGTKSVTRPTRSSAEITCDLTVTNALYIHWYLHQEGKAPQRLLYYDVSTARDVLESGLSPGKYYTHTPRRWSWILRLQNLIENDSGVYYCATWDR	SSNLEGGTKSVTRPTRSSAEITCDLTVTN......ALYIHWYLHQEGKAPQRLLYYDVS..TARDVLESGLSPGKYYTHTP.RRWSWILRLQNLIENDSGVYYCATWDR	ATGCGGTGGGCCCTAGCGGTGCTTCTAGCTTTCCTGTCTCCTGGTGAGTGTGCTGCCTACAGAGAGGCTCACAGGTTGGGTTTTGTTTTGTTTTCTTCTTTTGAAAGGGGTGCCATACAAAGGAATACCTCATTATATTTTGTGTTGTTCCCATTGCAGCCAGTCAGAAATCTTCCAACTTGGAAGGGGGAACGAAGTCAGTCACCAGGCCGACTAGGTCATCTGCTGAAATCACTTGTGATCTTACTGTAACAAATGCCTTGTACATCCACTGGTACCTACACCAGGAGGGGAAGGCCCCACAGCGTCTTCTGTACTACGACGTCTCCACCGCAAGAGATGTGTTGGAATCAGGTCTCAGTCCAGGAAAGTATTATACTCATACACCCAGGAGGTGGAGCTGGATATTGAGACTGCAAAATCTAATTGAAAATGATTCTGGGGTCTATTACTGTGCCACCTGGGACAGGCACAGTGATTCAGACCTGCCCTACACCACACTGAAAATC	TCTTCCAACTTGGAAGGGGGAACGAAGTCAGTCACCAGGCCGACTAGGTCATCTGCTGAAATCACTTGTGATCTTACTGTAACAAATGCCTTGTACATCCACTGGTACCTACACCAGGAGGGGAAGGCCCCACAGCGTCTTCTGTACTACGACGTCTCCACCGCAAGAGATGTGTTGGAATCAGGTCTCAGTCCAGGAAAGTATTATACTCATACACCCAGGAGGTGGAGCTGGATATTGAGACTGCAAAATCTAATTGAAAATGATTCTGGGGTCTATTACTGTGCCACCTGGGACAGG	TCTTCCAACTTGGAAGGGGGAACGAAGTCAGTCACCAGGCCGACTAGGTCATCTGCTGAAATCACTTGTGATCTTACTGTAACAAAT..................GCCTTGTACATCCACTGGTACCTACACCAGGAGGGGAAGGCCCCACAGCGTCTTCTGTACTACGACGTCTCC......ACCGCAAGAGATGTGTTGGAATCAGGTCTCAGTCCAGGAAAGTATTATACTCATACACCC...AGGAGGTGGAGCTGGATATTGAGACTGCAAAATCTAATTGAAAATGATTCTGGGGTCTATTACTGTGCCACCTGGGACAGG					37641	77616	37679	77654	37171	78080	37215	78124	37330	77955	37340	77965
mPonPyg	pat	chr6_hap2_hsa7locustrgstart48826231end48941525	47311	47611	67684	67984	#ERROR!	TRGV	47242	47650	67645	68053	ORF	Leader not found, Second cysteine not found	0					CAGTGTG	CTGAAAATC								SSNLQGRRKSVTRPTGSSAIITCDLTVINTFYIHWYLHQAGKAPQRLLYYDPYYSRDVLESRISPGKYFTYASMRRSWKLILQNLIENDSGSITVPPGTG	SSNLQGRRKSVTRPTGSSAIITCDLTVIN......TFYIHWYLHQAGKAPQRLLYYDPY..YSRDVLESRISPGKYFTYAS.MRRSWKLILQNLIENDSGSITVPPGTG	TGCAAGGGGTGCCGTACTAAGGAGTTCCTCATTATATTTTGTGCTGTTCCCATTGCAGCCAGTCAGAAATCTTCCAACTTGCAAGGGAGAAGGAAGTCAGTCACCAGGCCGACTGGGTCATCTGCCATAATCACTTGTGATCTTACTGTAATAAATACGTTCTACATCCACTGGTACCTGCACCAGGCGGGGAAGGCCCCACAGCGTCTTCTGTACTATGACCCCTACTATTCCAGGGATGTGTTGGAATCAAGAATCAGTCCAGGAAAGTATTTTACTTATGCAAGCATGAGGAGGAGCTGGAAATTGATACTGCAAAATCTAATTGAAAATGATTCTGGATCTATTACTGTGCCACCTGGGACAGGCACAGTGTGATTCAGACCTGCCCTACACCACACTGAAAATC	TCTTCCAACTTGCAAGGGAGAAGGAAGTCAGTCACCAGGCCGACTGGGTCATCTGCCATAATCACTTGTGATCTTACTGTAATAAATACGTTCTACATCCACTGGTACCTGCACCAGGCGGGGAAGGCCCCACAGCGTCTTCTGTACTATGACCCCTACTATTCCAGGGATGTGTTGGAATCAAGAATCAGTCCAGGAAAGTATTTTACTTATGCAAGCATGAGGAGGAGCTGGAAATTGATACTGCAAAATCTAATTGAAAATGATTCTGGATCTATTACTGTGCCACCTGGGACAGGCA	TCTTCCAACTTGCAAGGGAGAAGGAAGTCAGTCACCAGGCCGACTGGGTCATCTGCCATAATCACTTGTGATCTTACTGTAATAAAT..................ACGTTCTACATCCACTGGTACCTGCACCAGGCGGGGAAGGCCCCACAGCGTCTTCTGTACTATGACCCCTAC......TATTCCAGGGATGTGTTGGAATCAAGAATCAGTCCAGGAAAGTATTTTACTTATGCAAGC...ATGAGGAGGAGCTGGAAATTGATACTGCAAAATCTAATTGAAAATGATTCTGGATCTATTACTGTGCCACCTGGGACAGGCA					47612	67645	47650	67683
mPonPyg	pat	chr6_hap2_hsa7locustrgstart48826231end48941525	52064	52363	62932	63231	#ERROR!	TRGV	51885	52402	62893	63410	Functional		0.0576748			ATGCTGTTGGCTCTAGCTCTGCTTCTAGCTTTCCTGCCTCCTGGT	CCAGTCAGAAA	CACAGTG	CTGAAAATC								SSNLEGRTKSVTRPTGSLAVITCDLPVEDAAYIHWYLHQEGKAPQRLLYYDVSTSKVVLESGISPGKYQTYASTRRSFRFILENLIEHDSGVYYCATWDR	SSNLEGRTKSVTRPTGSLAVITCDLPVED......AAYIHWYLHQEGKAPQRLLYYDVS..TSKVVLESGISPGKYQTYAS.TRRSFRFILENLIEHDSGVYYCATWDR	ATGCTGTTGGCTCTAGCTCTGCTTCTAGCTTTCCTGCCTCCTGGTAAGAGTGCTGCCTACAGAGAGGCTCACAGGTTTTATTTTGTTTCGTTTTGTTTATTTTCTTCTTTTGAAAGGGATACCATACTAAGAAATGCCTCATTATATTTTGTGTTGTTCCCATTGCAGCCAGTCAGAAATCTTCCAACTTGGAAGGGAGAACGAAGTCAGTCACCAGGCCAACTGGGTCATTGGCTGTAATCACTTGTGATCTTCCTGTGGAAGATGCCGCCTACATCCACTGGTACCTACACCAGGAGGGGAAGGCCCCACAGCGTCTTCTGTACTATGACGTCTCCACCTCCAAGGTTGTGTTGGAATCAGGAATCAGTCCAGGAAAGTATCAGACTTATGCAAGCACAAGGAGGAGCTTTAGATTTATACTGGAAAATCTAATTGAACATGACTCTGGGGTCTATTACTGTGCCACCTGGGACAGGCACAGTGATTCAGACCTGCCGTACACCACACTGAAAATC	TCTTCCAACTTGGAAGGGAGAACGAAGTCAGTCACCAGGCCAACTGGGTCATTGGCTGTAATCACTTGTGATCTTCCTGTGGAAGATGCCGCCTACATCCACTGGTACCTACACCAGGAGGGGAAGGCCCCACAGCGTCTTCTGTACTATGACGTCTCCACCTCCAAGGTTGTGTTGGAATCAGGAATCAGTCCAGGAAAGTATCAGACTTATGCAAGCACAAGGAGGAGCTTTAGATTTATACTGGAAAATCTAATTGAACATGACTCTGGGGTCTATTACTGTGCCACCTGGGACAGG	TCTTCCAACTTGGAAGGGAGAACGAAGTCAGTCACCAGGCCAACTGGGTCATTGGCTGTAATCACTTGTGATCTTCCTGTGGAAGAT..................GCCGCCTACATCCACTGGTACCTACACCAGGAGGGGAAGGCCCCACAGCGTCTTCTGTACTATGACGTCTCC......ACCTCCAAGGTTGTGTTGGAATCAGGAATCAGTCCAGGAAAGTATCAGACTTATGCAAGC...ACAAGGAGGAGCTTTAGATTTATACTGGAAAATCTAATTGAACATGACTCTGGGGTCTATTACTGTGCCACCTGGGACAGG					52364	62893	52402	62931	51885	63366	51929	63410	52053	63232	52063	63242
mPonPyg	pat	chr6_hap2_hsa7locustrgstart48826231end48941525	70028	70333	44962	45267	#ERROR!	TRGV	69857	70372	44923	45438	Functional		0.00047629			ATGCTGTCACTGCTCCACGCATCAACGCTGGCAGTCCTTGGGGCTTGT	TGTGTGTATATGGT	CACAGCA	TCAATAAAT								AGHLEQPQISSTKTLSKTARLECVVSGVTISATSVYWYRERPGEVVQFLVSISYDGTVRKESGVPSGKFEVDRVPETSTSTLTIHNVEKQDIATYYCALWEV	AGHLEQPQISSTKTLSKTARLECVVSGVTI....SATSVYWYRERPGEVVQFLVSISYD...GTVRKESGVPSGKFEVDRVPETSTSTLTIHNVEKQDIATYYCALWEV	ATGCTGTCACTGCTCCACGCATCAACGCTGGCAGTCCTTGGGGCTTGTAAGTAGTTTTGCTCCCCCAATCACTTTGGACTGATATTCTCTATTGTTGTATATTTTTATAAATTCCAAATTCTTGGTTTATTTACTCCCTCCCATTTTTTTTTCCCAGTGTGTGTATATGGTGCAGGTCACCTAGAGCAACCTCAAATTTCCAGTACTAAAACGCTGTCAAAAACAGCCCGCCTGGAATGTGTGGTGTCTGGAGTAACAATTTCTGCAACATCTGTATATTGGTATCGAGAAAGACCTGGTGAAGTCGTACAGTTCCTGGTGTCCATTTCATATGACGGCACTGTCAGAAAGGAATCCGGCGTTCCATCAGGCAAATTTGAGGTGGATAGGGTACCTGAAACATCTACATCCACTCTCACCATTCACAATGTAGAGAAACAGGACATAGCTACCTACTACTGTGCCTTGTGGGAGGTGCACAGCAGCACACAGTTTGAGCCATCCCATTCAATAAAT	GCAGGTCACCTAGAGCAACCTCAAATTTCCAGTACTAAAACGCTGTCAAAAACAGCCCGCCTGGAATGTGTGGTGTCTGGAGTAACAATTTCTGCAACATCTGTATATTGGTATCGAGAAAGACCTGGTGAAGTCGTACAGTTCCTGGTGTCCATTTCATATGACGGCACTGTCAGAAAGGAATCCGGCGTTCCATCAGGCAAATTTGAGGTGGATAGGGTACCTGAAACATCTACATCCACTCTCACCATTCACAATGTAGAGAAACAGGACATAGCTACCTACTACTGTGCCTTGTGGGAGGTG	GCAGGTCACCTAGAGCAACCTCAAATTTCCAGTACTAAAACGCTGTCAAAAACAGCCCGCCTGGAATGTGTGGTGTCTGGAGTAACAATT............TCTGCAACATCTGTATATTGGTATCGAGAAAGACCTGGTGAAGTCGTACAGTTCCTGGTGTCCATTTCATATGAC.........GGCACTGTCAGAAAGGAATCCGGCGTTCCATCAGGCAAATTTGAGGTGGATAGGGTACCTGAAACATCTACATCCACTCTCACCATTCACAATGTAGAGAAACAGGACATAGCTACCTACTACTGTGCCTTGTGGGAGGTG					70334	44923	70372	44961	69857	45391	69904	45438	70014	45268	70027	45281
mPonPyg	pat	chr6_hap2_hsa7locustrgstart48826231end48941525	79679	79954	35341	35616	#ERROR!	TRGV	79610	79992	35303	35685	ORF	Leader not found, Sequence truncated before second cysteine, V-NONAMER not found	0					CCCAGAA	AATATAATG								KLGKNN*SK*KSLFR*QKQSVYFHCRVFR*NFSYTLRY*PTPNQAFEDLIFTWKKPCPRSITGKELQPYIKFCI*ILYIKFCLLPFSS*YKI	KLGKNN*SK*KSLFR*QKQSVYFHCRVFR*....NFSYTLRY*PTPNQAFEDLIFTWKK..PCPRSITGKELQPYIKFCI*ILYIKFCLLPFSS*YKI	TTTTGAAAATGAATGTCTCATTTCTTGATAACTTTGGTTTCGTTGAAAATGCTATTTTGTTTCTAATTGAAATTGGGTAAAAACAATTGAAGCAAGTAAAAATCTTTATTTCGTTAGCAGAAACAAAGCGTATATTTTCACTGTAGGGTATTCAGATAGAACTTTTCTTACACACTCAGGTACTGACCAACACCAAATCAGGCTTTTGAGGATTTGATATTTACTTGGAAAAAACCCTGTCCAAGGTCAATTACAGGCAAAGAGCTGCAACCATATATAAAATTCTGCATATAAATTCTATATATAAAATTCTGTCTACTCCCCTTTAGTTCTTAATATAAAATTCCCAGAAAAATAGAAAGACATGATGACCCAATATAATG	AAATTGGGTAAAAACAATTGAAGCAAGTAAAAATCTTTATTTCGTTAGCAGAAACAAAGCGTATATTTTCACTGTAGGGTATTCAGATAGAACTTTTCTTACACACTCAGGTACTGACCAACACCAAATCAGGCTTTTGAGGATTTGATATTTACTTGGAAAAAACCCTGTCCAAGGTCAATTACAGGCAAAGAGCTGCAACCATATATAAAATTCTGCATATAAATTCTATATATAAAATTCTGTCTACTCCCCTTTAGTTCTTAATATAAAATT	AAATTGGGTAAAAACAATTGAAGCAAGTAAAAATCTTTATTTCGTTAGCAGAAACAAAGCGTATATTTTCACTGTAGGGTATTCAGATAG............AACTTTTCTTACACACTCAGGTACTGACCAACACCAAATCAGGCTTTTGAGGATTTGATATTTACTTGGAAAAAA......CCCTGTCCAAGGTCAATTACAGGCAAAGAGCTGCAACCATATATAAAATTCTGCATATAAATTCTATATATAAAATTCTGTCTACTCCCCTTTAGTTCTTAATATAAAATT					79955	35303	79992	35340
mPonPyg	pat	chr6_hap2_hsa7locustrgstart48826231end48941525	87145	87450	27845	28150	#ERROR!	TRGV	87076	87489	27806	28219	ORF	Leader not found	0					TACACCA	GCACAAAAT								LSKVEQFQLSISTEVKKSIDIPCKISSTKFETDVIHWYWQKPNQALEHLIYIASTKSATRGSTGKMGNKVEARKNSQTLTSILTIKSIEKEDMAVYYCAAWG	LSKVEQFQLSISTEVKKSIDIPCKISSTKF....ETDVIHWYWQKPNQALEHLIYIAST..KSATRGSTGKMGNKVEARKNSQTLTSILTIKSIEKEDMAVYYCAAWG	AATGTTTCCCTCTTCTACTGTCAGATGTTCATTGGAAATTCTCCTCTTTTACTTACAGGTGGACTTGGATTATCAAAAGTGGAGCAGTTCCAGCTATCCATTTCCACAGAAGTCAAGAAAAGTATTGACATACCTTGCAAGATATCGAGCACAAAGTTTGAAACAGATGTCATTCATTGGTACTGGCAGAAACCGAATCAGGCTTTGGAGCACCTGATCTATATTGCCTCAACAAAATCCGCAACTCGAGGCAGCACGGGTAAGATGGGCAACAAAGTGGAGGCAAGAAAGAATTCTCAAACTCTGACTTCAATCCTTACCATCAAGTCCATAGAGAAAGAAGACATGGCCGTTTACTACTGTGCTGCATGGGGTTACACCATACTAGAACTGTTGAGACAACATGCACAAAAT	TTATCAAAAGTGGAGCAGTTCCAGCTATCCATTTCCACAGAAGTCAAGAAAAGTATTGACATACCTTGCAAGATATCGAGCACAAAGTTTGAAACAGATGTCATTCATTGGTACTGGCAGAAACCGAATCAGGCTTTGGAGCACCTGATCTATATTGCCTCAACAAAATCCGCAACTCGAGGCAGCACGGGTAAGATGGGCAACAAAGTGGAGGCAAGAAAGAATTCTCAAACTCTGACTTCAATCCTTACCATCAAGTCCATAGAGAAAGAAGACATGGCCGTTTACTACTGTGCTGCATGGGGT	TTATCAAAAGTGGAGCAGTTCCAGCTATCCATTTCCACAGAAGTCAAGAAAAGTATTGACATACCTTGCAAGATATCGAGCACAAAGTTT............GAAACAGATGTCATTCATTGGTACTGGCAGAAACCGAATCAGGCTTTGGAGCACCTGATCTATATTGCCTCAACA......AAATCCGCAACTCGAGGCAGCACGGGTAAGATGGGCAACAAAGTGGAGGCAAGAAAGAATTCTCAAACTCTGACTTCAATCCTTACCATCAAGTCCATAGAGAAAGAAGACATGGCCGTTTACTACTGTGCTGCATGGGGT					87451	27806	87489	27844
mPonPyg	pat	chr6_hap2_hsa7locustrgstart48826231end48941525	95294	95578	19717	20001	#ERROR!	TRGV	95225	95616	19679	20070	ORF	Leader not found, Sequence truncated before second cysteine, V-NONAMER not found	0					CACTGCG	TGTTAGAGT								LGQLEQPEISISRPTNKSAHISWKASIQGFSGKIIHSHWQKPNQGLEYLLHVFLTISAQDRSGGKTKKLEVSKNAHTSTSTLKINFLEKEDEVVY	LGQLEQPEISISRPTNKSAHISWKASIQGF....SGKIIHSHWQKPNQGLEYLLHVFLT...ISAQDRSGGKTKKLEVSKNAHTSTSTLKINFLEKEDEVVY	AGTCCTTCCGTATTGTTACCTCTTCATGTATCATTGGCTCATGGGAATTTCTCTTCACTTGCAATTGCACTTGGGCAGTTGGAGCAACCTGAAATATCTATTTCCAGACCAACAAATAAGAGTGCCCACATATCTTGGAAGGCATCCATCCAAGGCTTTAGCGGTAAAATCATACACTCACACTGGCAGAAACCAAACCAAGGCTTAGAATATTTATTACATGTCTTCTTGACAATCTCTGCTCAAGATCGCTCAGGTGGGAAGACTAAGAAACTTGAGGTAAGTAAAAATGCTCACACTTCCACTTCCACTTTGAAAATAAATTTCTTAGAGAAAGAAGATGAGGTGGTGTACCACTGCGCCTGCTGGATTAGGCACCGCAGTGTTAGAGT	CTTGGGCAGTTGGAGCAACCTGAAATATCTATTTCCAGACCAACAAATAAGAGTGCCCACATATCTTGGAAGGCATCCATCCAAGGCTTTAGCGGTAAAATCATACACTCACACTGGCAGAAACCAAACCAAGGCTTAGAATATTTATTACATGTCTTCTTGACAATCTCTGCTCAAGATCGCTCAGGTGGGAAGACTAAGAAACTTGAGGTAAGTAAAAATGCTCACACTTCCACTTCCACTTTGAAAATAAATTTCTTAGAGAAAGAAGATGAGGTGGTGTAC	CTTGGGCAGTTGGAGCAACCTGAAATATCTATTTCCAGACCAACAAATAAGAGTGCCCACATATCTTGGAAGGCATCCATCCAAGGCTTT............AGCGGTAAAATCATACACTCACACTGGCAGAAACCAAACCAAGGCTTAGAATATTTATTACATGTCTTCTTGACA.........ATCTCTGCTCAAGATCGCTCAGGTGGGAAGACTAAGAAACTTGAGGTAAGTAAAAATGCTCACACTTCCACTTCCACTTTGAAAATAAATTTCTTAGAGAAAGAAGATGAGGTGGTGTAC					95579	19679	95616	19716
mPonPyg	pat	chr6_hap2_hsa7locustrgstart48826231end48941525	106957	107260	8035	8338	#ERROR!	TRGV	106888	107299	7996	8407	ORF	Leader not found, First cysteine not found	0					CACTCTA	ACAAAAACA								NLITQLVTSITKKKGNTAFLECQIKSSTFKKNVCIHWYHQKPDRPLKRILYISSNENVVHEQGVSEERYEARKWQSDLSSSLRIHRVAEEDAGIYYCTCWD	NLITQLVTSITKKKGNTAFLECQIKSSTFK....KNVCIHWYHQKPDRPLKRILYISSN...ENVVHEQGVSEERYEARKWQSDLSSSLRIHRVAEEDAGIYYCTCWD	ATCAACATCAACATTTCATATTGAAAAATTTCAAAATTTTTGGTTTTTCTTTCAGATACAAGAGGAGACAATCTCATAACACAACTTGTAACATCCATCACCAAGAAAAAAGGAAATACAGCATTTCTTGAATGCCAGATAAAATCCAGTACCTTTAAGAAGAATGTATGTATACACTGGTACCACCAGAAGCCAGACCGGCCCCTAAAGCGAATTCTGTATATCTCCTCAAATGAAAATGTTGTCCATGAACAAGGTGTTAGTGAGGAAAGATATGAAGCAAGGAAATGGCAAAGTGACTTGTCCTCCAGCCTGAGAATACACCGAGTTGCCGAGGAGGATGCAGGGATATATTACTGCACCTGCTGGGACACACTCTATCAAAATGCTCCACTGTAACTGAACAAAAACA	AATCTCATAACACAACTTGTAACATCCATCACCAAGAAAAAAGGAAATACAGCATTTCTTGAATGCCAGATAAAATCCAGTACCTTTAAGAAGAATGTATGTATACACTGGTACCACCAGAAGCCAGACCGGCCCCTAAAGCGAATTCTGTATATCTCCTCAAATGAAAATGTTGTCCATGAACAAGGTGTTAGTGAGGAAAGATATGAAGCAAGGAAATGGCAAAGTGACTTGTCCTCCAGCCTGAGAATACACCGAGTTGCCGAGGAGGATGCAGGGATATATTACTGCACCTGCTGGGACA	AATCTCATAACACAACTTGTAACATCCATCACCAAGAAAAAAGGAAATACAGCATTTCTTGAATGCCAGATAAAATCCAGTACCTTTAAG............AAGAATGTATGTATACACTGGTACCACCAGAAGCCAGACCGGCCCCTAAAGCGAATTCTGTATATCTCCTCAAAT.........GAAAATGTTGTCCATGAACAAGGTGTTAGTGAGGAAAGATATGAAGCAAGGAAATGGCAAAGTGACTTGTCCTCCAGCCTGAGAATACACCGAGTTGCCGAGGAGGATGCAGGGATATATTACTGCACCTGCTGGGACA					107261	7996	107299	8034
mPonPyg	pat	chr6_hap2_hsa7locustrgstart48826231end48941525	114616	114675	620	679	#ERROR!	TRGJ	114588	114675	620	707	Functional	Donor splice found at non-canonical position	1							CAGTGTG	GATTTTTGT	2					TTGWFKIFAEGTKLIVT		GATTTTTGTAGAAGTTTAGACCAGTGTGATACCACTGGTTGGTTCAAGATATTTGCTGAAGGGACAAAGCTCATAGTAACTTCACCTG	ATACCACTGGTTGGTTCAAGATATTTGCTGAAGGGACAAAGCTCATAGTAACTTCACCTG		114588	680	114615	707
mPonPyg	pat	chr15_hap2_hsa14locustrastart20306378end21312543	204558	204840	801326	801608	#ERROR!	TRDV	204489	204879	801287	801677	ORF	Leader not found, First cysteine not found, Conserved Trp not found	0					CACAGTA	ATCCAAACC								ANGEHQVEHSPHFLGPQQGDVASMSCTYSVSHFNNLQWYRQNTGMGPKHLLSMYSAGYEKQKGRLNATLLKNGSSLYITAVQPEDSATYFCAVD	ANGEHQVEHSPHFLGPQQGDVASMSCTYSV.....SHFNNLQWYRQNTGMGPKHLLS.......MYSAGYEK.QKGRLNATLLKNGSSLYITAVQPEDSATYFCAVD	TAAGAAATAAAATTATGAAAGGTCTAAATTAAAATGTACATATTGTACCTGATGTCTTTCTGAATAGGGGCAAATGGAGAACACCAGGTGGAGCACAGCCCTCATTTTCTGGGACCCCAGCAGGGAGACGTTGCCTCCATGAGCTGCACGTACTCTGTCAGTCATTTTAACAATTTGCAGTGGTACAGGCAAAATACAGGGATGGGTCCCAAACACCTATTATCCATGTATTCAGCTGGATATGAGAAGCAGAAAGGAAGACTAAATGCTACATTACTGAAGAATGGAAGCAGCTTGTACATTACAGCCGTGCAGCCTGAAGATTCAGCCACCTATTTCTGTGCTGTAGATGCACAGTACTCCCTAGGCACCTGCAACCTGTATCCAAACC	GCAAATGGAGAACACCAGGTGGAGCACAGCCCTCATTTTCTGGGACCCCAGCAGGGAGACGTTGCCTCCATGAGCTGCACGTACTCTGTCAGTCATTTTAACAATTTGCAGTGGTACAGGCAAAATACAGGGATGGGTCCCAAACACCTATTATCCATGTATTCAGCTGGATATGAGAAGCAGAAAGGAAGACTAAATGCTACATTACTGAAGAATGGAAGCAGCTTGTACATTACAGCCGTGCAGCCTGAAGATTCAGCCACCTATTTCTGTGCTGTAGATG	GCAAATGGAGAACACCAGGTGGAGCACAGCCCTCATTTTCTGGGACCCCAGCAGGGAGACGTTGCCTCCATGAGCTGCACGTACTCTGTC...............AGTCATTTTAACAATTTGCAGTGGTACAGGCAAAATACAGGGATGGGTCCCAAACACCTATTATCC.....................ATGTATTCAGCTGGATATGAGAAG...CAGAAAGGAAGACTAAATGCTACATTACTGAAGAATGGAAGCAGCTTGTACATTACAGCCGTGCAGCCTGAAGATTCAGCCACCTATTTCTGTGCTGTAGATG					204841	801287	204879	801325
mPonPyg	pat	chr15_hap2_hsa14locustrastart20306378end21312543	348368	348650	657516	657798	#ERROR!	TRDV	348299	348689	657477	657867	ORF	Leader not found, First cysteine not found	0					CACATTG	ACCCAAACC								RGESVRPHLSTLGVQEGDNSVINCAYSDSASDYFIWYKQESGKGPQFIIDIRSNMDKRQGQRVTVLLNKTVKHLSLQIAATQPGDSAVYFCAEN	RGESVRPHLSTLGVQEGDNSVINCAYSDSA.....SDYFIWYKQESGKGPQFIIDIR.......SNMDKRQG.QRVTVLLNKTVKHLSLQIAATQPGDSAVYFCAEN	GAAAAAGAAAATTCTGGAGAATAATAACTTGATAAACCTTTCTCTTTTTCTTTCTGCACAGGGGTGAGCAGAGGAGAGAGTGTGAGGCCGCATCTTTCTACCCTGGGTGTCCAGGAGGGAGACAACTCTGTTATCAACTGTGCTTATTCAGACAGTGCCTCAGACTACTTCATTTGGTACAAGCAAGAATCTGGAAAAGGTCCTCAATTCATTATAGACATTCGTTCAAATATGGACAAAAGGCAAGGCCAAAGAGTCACCGTTTTATTGAATAAGACAGTGAAACATCTCTCTCTGCAAATTGCAGCTACTCAACCTGGAGACTCAGCTGTCTACTTTTGTGCAGAGAATACACATTGCTTTCCAGGCATCTGTAACCATCACCCAAACC	AGAGGAGAGAGTGTGAGGCCGCATCTTTCTACCCTGGGTGTCCAGGAGGGAGACAACTCTGTTATCAACTGTGCTTATTCAGACAGTGCCTCAGACTACTTCATTTGGTACAAGCAAGAATCTGGAAAAGGTCCTCAATTCATTATAGACATTCGTTCAAATATGGACAAAAGGCAAGGCCAAAGAGTCACCGTTTTATTGAATAAGACAGTGAAACATCTCTCTCTGCAAATTGCAGCTACTCAACCTGGAGACTCAGCTGTCTACTTTTGTGCAGAGAATA	AGAGGAGAGAGTGTGAGGCCGCATCTTTCTACCCTGGGTGTCCAGGAGGGAGACAACTCTGTTATCAACTGTGCTTATTCAGACAGTGCC...............TCAGACTACTTCATTTGGTACAAGCAAGAATCTGGAAAAGGTCCTCAATTCATTATAGACATTCGT.....................TCAAATATGGACAAAAGGCAAGGC...CAAAGAGTCACCGTTTTATTGAATAAGACAGTGAAACATCTCTCTCTGCAAATTGCAGCTACTCAACCTGGAGACTCAGCTGTCTACTTTTGTGCAGAGAATA					348651	657477	348689	657515
mPonPyg	pat	chr15_hap2_hsa14locustrastart20306378end21312543	356079	356368	649798	650087	#ERROR!	TRDV	356010	356407	649759	650156	ORF	Leader not found, Second cysteine not found	0					CACAGTG	ACAAAAGCC								AQKITQTQPAMFVQEKEAVTLDCTYDTSDQNYGLFWYKQPSSGEMILLIYQGSYDKQNATEGRYSLNFQKARKSANLVISASQLGDSAMYFCAMKE	AQKITQTQPAMFVQEKEAVTLDCTYDTSDQ.....NYGLFWYKQPSSGEMILLIYQG.......SYDKQNAT.EGRYSLNFQKARKSANLVISASQLGDSAMYFCAMKE	TTCTTTGTCCCAACCCACTTTATCCTTAAACCTTCAAATTCTGTCTTTTTTCCTTCAGGACCTGGCATTGCCCAGAAGATAACTCAAACCCAACCAGCAATGTTCGTGCAGGAAAAGGAGGCTGTGACTCTGGACTGCACATATGACACCAGCGATCAAAATTATGGTCTATTCTGGTACAAGCAGCCCAGCAGTGGGGAGATGATTCTTCTTATTTATCAAGGGTCTTATGACAAGCAAAATGCAACAGAAGGTCGCTACTCATTGAATTTCCAGAAAGCAAGAAAATCTGCCAACCTTGTCATCTCCGCTTCACAACTGGGGGACTCAGCAATGTATTTCTGTGCAATGAAAGAGGGCACAGTGAGAGAACCATCGGAGGGAAGTGTACAAAAGCC	GCCCAGAAGATAACTCAAACCCAACCAGCAATGTTCGTGCAGGAAAAGGAGGCTGTGACTCTGGACTGCACATATGACACCAGCGATCAAAATTATGGTCTATTCTGGTACAAGCAGCCCAGCAGTGGGGAGATGATTCTTCTTATTTATCAAGGGTCTTATGACAAGCAAAATGCAACAGAAGGTCGCTACTCATTGAATTTCCAGAAAGCAAGAAAATCTGCCAACCTTGTCATCTCCGCTTCACAACTGGGGGACTCAGCAATGTATTTCTGTGCAATGAAAGAGGG	GCCCAGAAGATAACTCAAACCCAACCAGCAATGTTCGTGCAGGAAAAGGAGGCTGTGACTCTGGACTGCACATATGACACCAGCGATCAA...............AATTATGGTCTATTCTGGTACAAGCAGCCCAGCAGTGGGGAGATGATTCTTCTTATTTATCAAGGG.....................TCTTATGACAAGCAAAATGCAACA...GAAGGTCGCTACTCATTGAATTTCCAGAAAGCAAGAAAATCTGCCAACCTTGTCATCTCCGCTTCACAACTGGGGGACTCAGCAATGTATTTCTGTGCAATGAAAGAGGG					356369	649759	356407	649797
mPonPyg	pat	chr15_hap2_hsa14locustrastart20306378end21312543	452578	452867	553299	553588	#ERROR!	TRDV	452509	452906	553260	553657	ORF	Leader not found, Second cysteine not found	0					CACAGTG	ACAAAAACC								AQKVTQAQAAISVVEKEEVTLDCVYETRDATYYLFWYKQPSSGELVFLIRQNSFNEQNEVNGRYSWNFQKSTSSFNLTITASQVMDSAVYFCALSE	AQKVTQAQAAISVVEKEEVTLDCVYETRDA.....TYYLFWYKQPSSGELVFLIRQN.......SFNEQNEV.NGRYSWNFQKSTSSFNLTITASQVMDSAVYFCALSE	TGTTTTATCCCCAGGGTTACAAATAAGGGATCAGTCTATTTTTTCCTCTTTTCCGCAGGATCCAGCATGGCTCAGAAGGTAACTCAAGCTCAGGCTGCAATTTCTGTGGTGGAGAAGGAGGAGGTGACCTTGGACTGTGTGTATGAAACCCGTGATGCTACTTATTACTTATTCTGGTACAAGCAACCATCAAGTGGAGAATTGGTTTTCCTTATTCGTCAGAACTCTTTTAATGAGCAAAATGAAGTAAATGGTCGGTATTCTTGGAACTTCCAGAAATCCACCAGTTCCTTCAACCTCACCATCACAGCCTCACAAGTCATGGACTCAGCAGTATACTTCTGTGCCCTGAGTGAGGCCACAGTGAGATGAGTGCCTGCGGGAGCCCTACAAAAACC	GCTCAGAAGGTAACTCAAGCTCAGGCTGCAATTTCTGTGGTGGAGAAGGAGGAGGTGACCTTGGACTGTGTGTATGAAACCCGTGATGCTACTTATTACTTATTCTGGTACAAGCAACCATCAAGTGGAGAATTGGTTTTCCTTATTCGTCAGAACTCTTTTAATGAGCAAAATGAAGTAAATGGTCGGTATTCTTGGAACTTCCAGAAATCCACCAGTTCCTTCAACCTCACCATCACAGCCTCACAAGTCATGGACTCAGCAGTATACTTCTGTGCCCTGAGTGAGGC	GCTCAGAAGGTAACTCAAGCTCAGGCTGCAATTTCTGTGGTGGAGAAGGAGGAGGTGACCTTGGACTGTGTGTATGAAACCCGTGATGCT...............ACTTATTACTTATTCTGGTACAAGCAACCATCAAGTGGAGAATTGGTTTTCCTTATTCGTCAGAAC.....................TCTTTTAATGAGCAAAATGAAGTA...AATGGTCGGTATTCTTGGAACTTCCAGAAATCCACCAGTTCCTTCAACCTCACCATCACAGCCTCACAAGTCATGGACTCAGCAGTATACTTCTGTGCCCTGAGTGAGGC					452868	553260	452906	553298
mPonPyg	pat	chr15_hap2_hsa14locustrastart20306378end21312543	555275	555564	450602	450891	#ERROR!	TRDV	554992	555603	450563	451174	ORF	Conserved Trp not found, Second cysteine not found	0.0908744			ATGCTGTTCTCCAGCCTGCTGTGCGTATTTGTGGCCTTCAGCTACTCTGGT	GATCCAGTGTG	CACAGTG	ACAAAAACC								AQQVTQAQSSVSMPVGKAVTLNCLYETSWWRSYYIFWYKQPPSKEMIFLIRQGSGEQNAKNGRYSVTFKEAAKSIALTISALQLEDSAKYFCALWE	AQQVTQAQSSVSMPVGKAVTLNCLYETSWW.....RSYYIFWYKQPPSKEMIFLIRQ.......GSGEQNAK.NGRYSVTFKEAAKSIALTISALQLEDSAKYFCALWE	ATGCTGTTCTCCAGCCTGCTGTGCGTATTTGTGGCCTTCAGCTACTCTGGTATGGATGGTTCCAAGTGTGAGTAAAAATGTTAAGGATGGAAGAATTCCAAACAGGCATGTGGTATTTCTCATGGATTTGAGGAGGAAAGGAGAAATTGGAAAAAAGCGAGCATACTATGATTTTAGTTTGGTTTGTCTCTGGGTCCTAAATTAGTCTAGCTCTTACAATATTTTCTTCACTATATCAAAGGATCAGCTCTGTTTTCTGATTTTTCCCACAGGATCCAGTGTGGCCCAGCAGGTTACTCAAGCCCAGTCATCAGTATCCATGCCAGTGGGGAAAGCAGTCACCCTGAACTGCCTGTATGAAACAAGTTGGTGGAGGTCATATTATATTTTTTGGTACAAGCAACCTCCCAGCAAAGAGATGATTTTCCTTATTCGCCAGGGTTCTGGAGAACAGAATGCAAAAAATGGTCGCTATTCTGTCACATTCAAGGAAGCAGCGAAATCCATCGCCTTAACCATTTCAGCCTTACAGCTAGAAGATTCAGCAAAGTACTTCTGTGCTCTTTGGGAACTCACAGTGTTTGAAGTGATAGTAAAAGCAAAACAAAAACC	GCCCAGCAGGTTACTCAAGCCCAGTCATCAGTATCCATGCCAGTGGGGAAAGCAGTCACCCTGAACTGCCTGTATGAAACAAGTTGGTGGAGGTCATATTATATTTTTTGGTACAAGCAACCTCCCAGCAAAGAGATGATTTTCCTTATTCGCCAGGGTTCTGGAGAACAGAATGCAAAAAATGGTCGCTATTCTGTCACATTCAAGGAAGCAGCGAAATCCATCGCCTTAACCATTTCAGCCTTACAGCTAGAAGATTCAGCAAAGTACTTCTGTGCTCTTTGGGAACT	GCCCAGCAGGTTACTCAAGCCCAGTCATCAGTATCCATGCCAGTGGGGAAAGCAGTCACCCTGAACTGCCTGTATGAAACAAGTTGGTGG...............AGGTCATATTATATTTTTTGGTACAAGCAACCTCCCAGCAAAGAGATGATTTTCCTTATTCGCCAG.....................GGTTCTGGAGAACAGAATGCAAAA...AATGGTCGCTATTCTGTCACATTCAAGGAAGCAGCGAAATCCATCGCCTTAACCATTTCAGCCTTACAGCTAGAAGATTCAGCAAAGTACTTCTGTGCTCTTTGGGAACT					555565	450563	555603	450601	554992	451124	555042	451174	555264	450892	555274	450902
mPonPyg	pat	chr15_hap2_hsa14locustrastart20306378end21312543	753889	754178	251988	252277	#ERROR!	TRDV	753820	754217	251949	252346	ORF	Leader not found, Second cysteine not found	0					CACAATG	ACAGAAACC								AQTVTQSQPEMSVQEAETVTLSCTYDTSESNYYLFWYKQPPSRQMILVIRQEAYKQQNATENRFSVNFQKAVKSFSLKISDSQLGDTAMYFCAFMK	AQTVTQSQPEMSVQEAETVTLSCTYDTSES.....NYYLFWYKQPPSRQMILVIRQE.......AYKQQNAT.ENRFSVNFQKAVKSFSLKISDSQLGDTAMYFCAFMK	CTGTTTCTCACTCACACATGATAGCCCAGTGAAGTCCTTTCTCTCCTATTTCCCACAGAATCCAGCATGGCCCAGACAGTCACTCAGTCTCAACCAGAGATGTCTGTGCAGGAGGCAGAGACCGTGACCCTGAGCTGCACATATGACACCAGTGAGAGTAATTATTATTTGTTCTGGTACAAGCAGCCTCCCAGCAGGCAGATGATTCTCGTTATTCGCCAAGAAGCTTATAAGCAACAGAATGCAACGGAGAATCGTTTCTCTGTGAACTTCCAGAAAGCAGTCAAATCCTTCAGTCTCAAGATCTCAGACTCACAGCTGGGGGACACTGCGATGTATTTCTGTGCTTTCATGAAGCACACAATGAGATGAGCAGCAGGGAGAGGCTTACAGAAACC	GCCCAGACAGTCACTCAGTCTCAACCAGAGATGTCTGTGCAGGAGGCAGAGACCGTGACCCTGAGCTGCACATATGACACCAGTGAGAGTAATTATTATTTGTTCTGGTACAAGCAGCCTCCCAGCAGGCAGATGATTCTCGTTATTCGCCAAGAAGCTTATAAGCAACAGAATGCAACGGAGAATCGTTTCTCTGTGAACTTCCAGAAAGCAGTCAAATCCTTCAGTCTCAAGATCTCAGACTCACAGCTGGGGGACACTGCGATGTATTTCTGTGCTTTCATGAAGCA	GCCCAGACAGTCACTCAGTCTCAACCAGAGATGTCTGTGCAGGAGGCAGAGACCGTGACCCTGAGCTGCACATATGACACCAGTGAGAGT...............AATTATTATTTGTTCTGGTACAAGCAGCCTCCCAGCAGGCAGATGATTCTCGTTATTCGCCAAGAA.....................GCTTATAAGCAACAGAATGCAACG...GAGAATCGTTTCTCTGTGAACTTCCAGAAAGCAGTCAAATCCTTCAGTCTCAAGATCTCAGACTCACAGCTGGGGGACACTGCGATGTATTTCTGTGCTTTCATGAAGCA					754179	251949	754217	251987
mPonPyg	pat	chr15_hap2_hsa14locustrastart20306378end21312543	763126	763414	242752	243040	#ERROR!	TRDV	763057	763453	242713	243109	ORF	Leader not found, Second cysteine not found	0					CACAGTG	ACAGAAACC								AQTVTQSQPEMSVQEAETVTLSCTYDTSESDYYLFWYKQPPSRQMILVIRQEAYKQQNATENRFSVNFQKAAKSFSLKISDSQLGDAAMYFCAYRS	AQTVTQSQPEMSVQEAETVTLSCTYDTSES.....DYYLFWYKQPPSRQMILVIRQE.......AYKQQNAT.ENRFSVNFQKAAKSFSLKISDSQLGDAAMYFCAYRS	CTGTTTCTCTCTCTCACATGATATCCCAGTGAAGTCCTTTCTCTCCTCTTTCCCACAGAATTTAGCATGGCTCAGACAGTCACTCAGTCTCAACCAGAGATGTCTGTGCAGGAGGCAGAGACCGTGACCCTGAGCTGCACATATGACACCAGTGAGAGTGATTATTATTTATTCTGGTATAAGCAGCCTCCCAGCAGGCAGATGATTCTCGTTATTCGCCAAGAAGCTTATAAGCAACAGAATGCAACGGAGAATCGTTTCTCTGTGAACTTCCAGAAAGCAGCCAAATCCTTCAGTCTCAAGATCTCAGACTCACAGCTGGGGGACGCCGCGATGTATTTCTGTGCTTATAGGAGCACACAGTGAGACAAGCAACAGGGAGAGGCTTACAGAAACC	GCTCAGACAGTCACTCAGTCTCAACCAGAGATGTCTGTGCAGGAGGCAGAGACCGTGACCCTGAGCTGCACATATGACACCAGTGAGAGTGATTATTATTTATTCTGGTATAAGCAGCCTCCCAGCAGGCAGATGATTCTCGTTATTCGCCAAGAAGCTTATAAGCAACAGAATGCAACGGAGAATCGTTTCTCTGTGAACTTCCAGAAAGCAGCCAAATCCTTCAGTCTCAAGATCTCAGACTCACAGCTGGGGGACGCCGCGATGTATTTCTGTGCTTATAGGAGCA	GCTCAGACAGTCACTCAGTCTCAACCAGAGATGTCTGTGCAGGAGGCAGAGACCGTGACCCTGAGCTGCACATATGACACCAGTGAGAGT...............GATTATTATTTATTCTGGTATAAGCAGCCTCCCAGCAGGCAGATGATTCTCGTTATTCGCCAAGAA.....................GCTTATAAGCAACAGAATGCAACG...GAGAATCGTTTCTCTGTGAACTTCCAGAAAGCAGCCAAATCCTTCAGTCTCAAGATCTCAGACTCACAGCTGGGGGACGCCGCGATGTATTTCTGTGCTTATAGGAGCA					763415	242713	763453	242751
mPonPyg	pat	chr15_hap2_hsa14locustrastart20306378end21312543	893952	894239	111927	112214	#ERROR!	TRDV	893883	894278	111888	112283	ORF	Leader not found	0					CACAGTG	TCAGAAACC								DIILEPDTKALTVLIGEAATLHCSVTGGDLKNYQMSWYKKNEDNSLILVSKLSNNSNDNLGNNFKVKTDTLKSQFMLDIQKATTQDVGTYYCASDI	DIILEPDTKALTVLIGEAATLHCSVTGGDL....KNYQMSWYKKNEDNSLILVSKLS.......NNSNDNLG.NNFKVKTDTLKSQFMLDIQKATTQDVGTYYCASDI	CCCCTTGGGGAAGAGCAAGTTCTTCACAGTCTTTCTGACTTAGGGCTTTTCATTTCAGGGGTCTCATTGGATATAATTTTGGAACCAGATACCAAAGCACTAACTGTTCTCATTGGGGAGGCTGCTACCCTCCATTGCAGCGTAACAGGAGGGGACCTGAAGAACTATCAAATGAGCTGGTATAAGAAGAATGAAGATAACTCTCTGATTTTGGTCTCCAAACTAAGCAACAATTCTAATGACAATTTAGGGAATAATTTCAAGGTGAAAACTGATACTTTAAAAAGTCAATTTATGCTTGACATTCAGAAAGCAACAACACAAGATGTTGGGACTTACTACTGTGCGTCTGATATCCACAGTGCTGCAGCTCCGTTTCTGACCGCTTCAGAAACC	GATATAATTTTGGAACCAGATACCAAAGCACTAACTGTTCTCATTGGGGAGGCTGCTACCCTCCATTGCAGCGTAACAGGAGGGGACCTGAAGAACTATCAAATGAGCTGGTATAAGAAGAATGAAGATAACTCTCTGATTTTGGTCTCCAAACTAAGCAACAATTCTAATGACAATTTAGGGAATAATTTCAAGGTGAAAACTGATACTTTAAAAAGTCAATTTATGCTTGACATTCAGAAAGCAACAACACAAGATGTTGGGACTTACTACTGTGCGTCTGATATC	GATATAATTTTGGAACCAGATACCAAAGCACTAACTGTTCTCATTGGGGAGGCTGCTACCCTCCATTGCAGCGTAACAGGAGGGGACCTG............AAGAACTATCAAATGAGCTGGTATAAGAAGAATGAAGATAACTCTCTGATTTTGGTCTCCAAACTAAGC.....................AACAATTCTAATGACAATTTAGGG...AATAATTTCAAGGTGAAAACTGATACTTTAAAAAGTCAATTTATGCTTGACATTCAGAAAGCAACAACACAAGATGTTGGGACTTACTACTGTGCGTCTGATATC					894240	111888	894278	111926
mPonPyg	pat	chr15_hap2_hsa14locustrastart20306378end21312543	914823	915110	91056	91343	#ERROR!	TRDV	914614	915149	91017	91552	Functional		0.00042415			ATGCAGAGGATCTCCTCCCTCATCCATCTCTCCCTCTTCTGGGCAGGT	GGGTCATGTCA	CACCCTT	TCAAAAACC								AIELVPEHQTVTVSMGVPATLRCSMKGGAISNYYINWYRKTQGNTMTFIYREKGIYGPGFKDNFQGDIDTAKDLAVLKILAPSERDEGSYYCACDI	AIELVPEHQTVTVSMGVPATLRCSMKGGAI....SNYYINWYRKTQGNTMTFIYREK.......GIYGPGFK.DNFQGDIDTAKDLAVLKILAPSERDEGSYYCACDI	ATGCAGAGGATCTCCTCCCTCATCCATCTCTCCCTCTTCTGGGCAGGTAAGGCAGACCCCAGAACTTCGGCCAAGCAAGACTCAGCAGCAAAGAAACATCAAGGCTCCCAGGACCTTGTCCTCATGGACCGTGCTCCTTACTCAATGACCTCAGCCCCCAGCCCTCACTGAGCCCCTCTCTTGTGTCTTTTCTTTCAGGGGTCATGTCAGCCATTGAGTTGGTGCCTGAACACCAAACAGTGACTGTGTCAATGGGGGTCCCTGCCACCCTCAGGTGCTCCATGAAAGGAGGAGCGATCAGTAACTACTATATCAACTGGTACAGGAAGACCCAAGGCAACACAATGACTTTCATATACCGAGAAAAGGGCATCTATGGCCCTGGTTTTAAGGACAATTTCCAAGGTGACATTGATACTGCAAAGGACCTGGCTGTACTTAAGATCCTTGCACCATCAGAGAGAGATGAAGGGTCTTACTACTGTGCCTGTGACATCCACCCTTCTGCAGCTCTACTTCTGAGCAGTTCAAAAACC	GCCATTGAGTTGGTGCCTGAACACCAAACAGTGACTGTGTCAATGGGGGTCCCTGCCACCCTCAGGTGCTCCATGAAAGGAGGAGCGATCAGTAACTACTATATCAACTGGTACAGGAAGACCCAAGGCAACACAATGACTTTCATATACCGAGAAAAGGGCATCTATGGCCCTGGTTTTAAGGACAATTTCCAAGGTGACATTGATACTGCAAAGGACCTGGCTGTACTTAAGATCCTTGCACCATCAGAGAGAGATGAAGGGTCTTACTACTGTGCCTGTGACATC	GCCATTGAGTTGGTGCCTGAACACCAAACAGTGACTGTGTCAATGGGGGTCCCTGCCACCCTCAGGTGCTCCATGAAAGGAGGAGCGATC............AGTAACTACTATATCAACTGGTACAGGAAGACCCAAGGCAACACAATGACTTTCATATACCGAGAAAAG.....................GGCATCTATGGCCCTGGTTTTAAG...GACAATTTCCAAGGTGACATTGATACTGCAAAGGACCTGGCTGTACTTAAGATCCTTGCACCATCAGAGAGAGATGAAGGGTCTTACTACTGTGCCTGTGACATC					915111	91017	915149	91055	914614	91505	914661	91552	914812	91344	914822	91354
mPonPyg	pat	chr15_hap2_hsa14locustrastart20306378end21312543	942326	942376	63790	63840	#ERROR!	TRDJ	942298	942376	63790	63868	Functional		1							TGCTGTG	GGTTTTTGG	2					TDKLIFGKGTRVTVEP		GGTTTTTGGAACGTCCTCAAGTGCTGTGACACTGATAAACTCATCTTTGGAAAAGGAACCCGTGTGACTGTGGAACCAA	ACACTGATAAACTCATCTTTGGAAAAGGAACCCGTGTGACTGTGGAACCAA		942298	63841	942325	63868
mPonPyg	pat	chr15_hap2_hsa14locustrastart20306378end21312543	947489	947536	58630	58677	#ERROR!	TRDJ	947461	947536	58630	58705	Functional		0.240197							AGCTGTG	AGTTTTTGG	2					RPLIFGKGTYLEVEQ		AGTTTTTGGATTAGGTATGTCAGCTGTGCCAGACCCCTGATCTTTGGCAAAGGAACCTATCTGGAGGTAGAACAAT	CCAGACCCCTGATCTTTGGCAAAGGAACCTATCTGGAGGTAGAACAAT		947461	58678	947488	58705
mPonPyg	pat	chr15_hap2_hsa14locustrastart20306378end21312543	948930	948983	57183	57236	#ERROR!	TRDJ	948902	948983	57183	57264	Functional		0.0237583							GGTAGTG	GTTTTTTGT	2					LRAQLFFGKGTQLIVEP		GTTTTTTGTAATGATGCCTGCGGTAGTGCTTTGAGAGCACAACTCTTCTTTGGAAAGGGAACACAACTTATCGTGGAACCAG	CTTTGAGAGCACAACTCTTCTTTGGAAAGGGAACACAACTTATCGTGGAACCAG		948902	57237	948929	57264
mPonPyg	pat	chr15_hap2_hsa14locustrastart20306378end21312543	951339	951397	54769	54827	#ERROR!	TRDJ	951311	951397	54769	54855	Functional		0.00284424							TAATGTG	GTTACCTGT	1					SWDTRQMFFGTGIKLFVEP		GTTACCTGTAAGGCACTGTCATAATGTGCTCCTGGGACACCCGACAGATGTTTTTCGGAACTGGCATCAAACTCTTCGTGGAGCCCC	CTCCTGGGACACCCGACAGATGTTTTTCGGAACTGGCATCAAACTCTTCGTGGAGCCCC		951311	54828	951338	54855
mPonPyg	pat	chr15_hap2_hsa14locustrastart20306378end21312543	970230	970304	35862	35936	#ERROR!	TRDJ	970202	970304	35862	35964	Functional	Donor splice found at non-canonical position	0.0023455							TCCTGTG	AGTTTATGT	2					KEGNRKFTFGMGTRVRVKL		AGTTTATGTAAAGGCAGCAGCTCCTGTGGGAAGGAAGGAAACAGGAAATTTACATTTGGAATGGGGACGCGAGTGAGAGTGAAGCTATCTTTAAACCAAAGGT	GGAAGGAAGGAAACAGGAAATTTACATTTGGAATGGGGACGCGAGTGAGAGTGAAGCTATCTTTAAACCAAAGGT		970202	35937	970229	35964
mPonPyg	pat	chr15_hap2_hsa14locustrastart20306378end21312543	971382	971444	34722	34784	#ERROR!	TRDJ	971354	971444	34722	34812	Functional		0.00332234							CACAGTG	GGTTTTTGC	2					*QTSGSGLTFGEGTQLTVNP		GGTTTTTGCAAAGCCCCTCAGCACAGTGTTTAACAAACCAGTGGCTCTGGGTTGACCTTTGGGGAAGGAACACAGCTCACAGTGAATCCTG	TTTAACAAACCAGTGGCTCTGGGTTGACCTTTGGGGAAGGAACACAGCTCACAGTGAATCCTG		971354	34785	971381	34812
mPonPyg	pat	chr15_hap2_hsa14locustrastart20306378end21312543	972547	972609	33557	33619	#ERROR!	TRDJ	972519	972609	33557	33647	Functional		0.00079802							GGGGGTG	AGTATTTGT	2					TQGGSEKLVFGKGTKLTVNP		AGTATTTGTAAAGCAGTCTGTGGGGGTGTAACTCAGGGCGGATCTGAGAAGCTGGTCTTTGGAAAGGGAACGAAACTGACAGTAAACCCAT	TAACTCAGGGCGGATCTGAGAAGCTGGTCTTTGGAAAGGGAACGAAACTGACAGTAAACCCAT		972519	33620	972546	33647
mPonPyg	pat	chr15_hap2_hsa14locustrastart20306378end21312543	973195	973256	32910	32971	#ERROR!	TRDJ	973167	973256	32910	32999	Functional		0.0407312							TATTGTG	AGTTTTTGT	1					YTGANNKLTFGKGITLSVRP		AGTTTTTGTAGATCCTCGTGTTATTGTGTTATACTGGAGCCAATAATAAGCTGACATTTGGAAAAGGAATAACTCTGAGTGTTAGACCAG	TTATACTGGAGCCAATAATAAGCTGACATTTGGAAAAGGAATAACTCTGAGTGTTAGACCAG		973167	32972	973194	32999
mPonPyg	pat	chr15_hap2_hsa14locustrastart20306378end21312543	975960	976019	30147	30206	#ERROR!	TRDJ	975932	976019	30147	30234	Functional		0.00479033							TGTGGTG	AGTTTCTGT	2					TQGAQKLVFGQGTRLTINP		AGTTTCTGTAAAGCCTTGTGCTGTGGTGTAACTCAGGGAGCTCAGAAGCTGGTATTTGGCCAAGGAACCAGGCTGACCATCAACCCAA	TAACTCAGGGAGCTCAGAAGCTGGTATTTGGCCAAGGAACCAGGCTGACCATCAACCCAA		975932	30207	975959	30234
mPonPyg	pat	chr15_hap2_hsa14locustrastart20306378end21312543	976696	976761	29405	29470	#ERROR!	TRDJ	976668	976761	29405	29498	Functional		0.0116328							AGCTGTG	TGTTTCTGT	2					NSGSGNYELTFGKGTLLTVNP		TGTTTCTGTAAAGCCTTCTGTAGCTGTGAGAATAGTGGAAGTGGCAACTATGAACTGACATTTGGAAAAGGAACTCTCTTAACCGTGAATCCAA	AGAATAGTGGAAGTGGCAACTATGAACTGACATTTGGAAAAGGAACTCTCTTAACCGTGAATCCAA		976668	29471	976695	29498
mPonPyg	pat	chr15_hap2_hsa14locustrastart20306378end21312543	979952	979996	26170	26214	#ERROR!	TRDJ	979945	979996	26170	26221	ORF	J-NONAMER not found	0							AACTATG	AACTATGGA	2					KLTFGQGTILTVHP		AACTATGGAAAGCTGACATTTGGACAAGGGACCATCTTGACTGTCCATCCAA	GAAAGCTGACATTTGGACAAGGGACCATCTTGACTGTCCATCCAA		979945	26215	979951	26221
mPonPyg	pat	chr15_hap2_hsa14locustrastart20306378end21312543	986157	986213	19953	20009	#ERROR!	TRDJ	986129	986213	19953	20037	Functional		0.0484304							TGCTGTG	TGTTTTTGT	2					DYGNKLVFGAGTILRVKP		TGTTTTTGTAGAGGAGTTTGATGCTGTGTGGACTATGGAAACAAGCTGGTCTTTGGCGCAGGAACCATTCTGAGAGTCAAGCCTT	TGGACTATGGAAACAAGCTGGTCTTTGGCGCAGGAACCATTCTGAGAGTCAAGCCTT		986129	20010	986156	20037
mPonPyg	pat	chr15_hap2_hsa14locustrastart20306378end21312543	988144	988206	17960	18022	#ERROR!	TRDJ	988116	988206	17960	18050	Functional		0.00479033							CACAGTG	GGTTTCTGT	2					NTSTASKLSFGTGTRLQVTL		GGTTTCTGTTATGAAGCATCTCACAGTGTAAACACCAGCACTGCCAGTAAACTCAGCTTTGGGACTGGAACAAGACTTCAGGTCACCCTTG	TAAACACCAGCACTGCCAGTAAACTCAGCTTTGGGACTGGAACAAGACTTCAGGTCACCCTTG		988116	18023	988143	18050
mPonPyg	pat	chr15_hap2_hsa14locustrastart20306378end21312543	989237	989290	16876	16929	#ERROR!	TRDJ	989209	989290	16876	16957	Functional		0.169574							TACTGTG	GGTTTTTGT	2					NNNDMRFGAGTRLTVKP		GGTTTTTGTTAGAGCATGTATTACTGTGACAATAACAATGACATGCGCTTTGGAGCAGGGACCAGACTGACAGTAAAACCAA	ACAATAACAATGACATGCGCTTTGGAGCAGGGACCAGACTGACAGTAAAACCAA		989209	16930	989236	16957
mPonPyg	pat	chr15_hap2_hsa14locustrastart20306378end21312543	990213	990278	15888	15953	#ERROR!	TRDJ	990185	990278	15888	15981	Functional		0.00136812							GACTGTG	GATTATTGT	2					NYGGGQGNLIFGKGTKLSVEP		GATTATTGTAAAGCCCCATAGGACTGTGTGAATTATGGAGGAGGCCAAGGAAATCTCATCTTTGGAAAAGGCACTAAACTCTCTGTTGAACCAA	TGAATTATGGAGGAGGCCAAGGAAATCTCATCTTTGGAAAAGGCACTAAACTCTCTGTTGAACCAA		990185	15954	990212	15981
mPonPyg	pat	chr15_hap2_hsa14locustrastart20306378end21312543	990970	991031	15135	15196	#ERROR!	TRDJ	990942	991031	15135	15224	Functional		0.0116328							CACTGTG	GTTTTTTGT	1					NSNSGYALNFGKGTSLLVTP		GTTTTTTGTTTTGGGAGAACGCACTGTGGAACTCAAACTCCGGGTATGCACTCAACTTCGGCAAAGGCACCTCGCTGTTGGTCACACCCC	GAACTCAAACTCCGGGTATGCACTCAACTTCGGCAAAGGCACCTCGCTGTTGGTCACACCCC		990942	15197	990969	15224
mPonPyg	pat	chr15_hap2_hsa14locustrastart20306378end21312543	993000	993060	13106	13166	#ERROR!	TRDJ	992972	993060	13106	13194	Functional		0.00332234							CACTGTG	GGTTTATGT	0					TTSGTYKYIFGTGTRLKVLA		GGTTTATGTAGAGACACATAACACTGTGACTACCTCAGGAACCTACAAATACATCTTTGGAACAGGCACCAGGCTGAAGGTTTTAGCAA	ACTACCTCAGGAACCTACAAATACATCTTTGGAACAGGCACCAGGCTGAAGGTTTTAGCAA		992972	13167	992999	13194
mPonPyg	pat	chr15_hap2_hsa14locustrastart20306378end21312543	994907	994969	11197	11259	#ERROR!	TRDJ	994879	994969	11197	11287	Functional		0.00073317							CACTGTG	GGCTTTTGC	2					NNNAGNVLTFGGGTRLMVKP		GGCTTTTGCTCAGCTGAAGATCACTGTGTGAATAATAATGCAGGCAACGTGCTCACCTTTGGAGGGGGAACAAGGTTAATGGTCAAACCCC	TGAATAATAATGCAGGCAACGTGCTCACCTTTGGAGGGGGAACAAGGTTAATGGTCAAACCCC		994879	11260	994906	11287
mPonPyg	pat	chr15_hap2_hsa14locustrastart20306378end21312543	997047	997108	9058	9119	#ERROR!	TRDJ	997019	997108	9058	9147	Functional		0.00479033							TAGAGTG	AGTTTTTGT	1					GSGNTGKLIFGQGTTLQVKP		AGTTTTTGTAAAGTACAGCATTAGAGTGTGGCTCTGGCAACACAGGCAAACTAATCTTTGGGCAAGGGACAACTTTACAAGTAAAACCAG	TGGCTCTGGCAACACAGGCAAACTAATCTTTGGGCAAGGGACAACTTTACAAGTAAAACCAG		997019	9120	997046	9147
mPonPyg	pat	chr15_hap2_hsa14locustrastart20306378end21312543	998432	998490	7676	7734	#ERROR!	TRDJ	998404	998490	7676	7762	Functional		0.00332234							CACTGTG	TGTTTTTGT	1					QTGANSLFFGTGTRLTVIP		TGTTTTTGTACTGGGCAGAAACACTGTGTCAAACTGGGGCAAACAGCCTCTTCTTTGGGACTGGAACGAGACTCACCGTTATTCCCT	TCAAACTGGGGCAAACAGCCTCTTCTTTGGGACTGGAACGAGACTCACCGTTATTCCCT		998404	7735	998431	7762
mPonPyg	pat	chr15_hap2_hsa14locustrastart20306378end21312543	1001010	1001067	5099	5156	#ERROR!	TRDJ	1000982	1001067	5099	5184	Functional		0.0282492							CACTGTG	GGTTTTTGT	0					SYNTNKLIFGTGTRLQVFP		GGTTTTTGTAGATCTCAATATCACTGTGTCTTATAATACCAACAAGCTCATCTTTGGGACTGGGACCAGATTACAAGTCTTTCCAA	TCTTATAATACCAACAAGCTCATCTTTGGGACTGGGACCAGATTACAAGTCTTTCCAA		1000982	5157	1001009	5184
mPonPyg	pat	chr15_hap2_hsa14locustrastart20306378end21312543	1002731	1002796	3370	3435	#ERROR!	TRDJ	1002703	1002796	3370	3463	Functional		0.00136812							GACTGTG	GGTTAGTGT	2					NYGSAANKLIFGTGTLLAVQP		GGTTAGTGTAAGGCTCTGAAGGACTGTGTGAATTATGGCAGTGCTGCAAACAAGCTCATCTTTGGAACTGGCACTCTGCTTGCTGTCCAGCCAA	TGAATTATGGCAGTGCTGCAAACAAGCTCATCTTTGGAACTGGCACTCTGCTTGCTGTCCAGCCAA		1002703	3436	1002730	3463
mPonPyg	pat	chr15_hap2_hsa14locustrastart20306378end21312543	1004358	1004414	1752	1808	#ERROR!	TRDJ	1004330	1004414	1752	1836	Functional		0.0154099							TGCTGTG	GGTTTCAGT	2					NNNARVIFGGGTQLVVKP		GGTTTCAGTAAAGGCAGGAAGTGCTGTGGGAATAACAATGCCAGAGTCATCTTTGGAGGTGGAACTCAGCTGGTGGTGAAGCCCA	GGAATAACAATGCCAGAGTCATCTTTGGAGGTGGAACTCAGCTGGTGGTGAAGCCCA		1004330	1809	1004357	1836
mPonPyg	mat	chr15_hap1_hsa14locustrastart19652201end20665399	202604	202886	810313	810595	#ERROR!	TRDV	202535	202925	810274	810664	ORF	Leader not found, First cysteine not found, Conserved Trp not found	0					CACAGTA	ATCCAAACC								ANGENQVEHSPHFLGPQQGDVASMSCTYSVSHFNNLQWYRQNTGMGPKHLLSMYSAGYEKQKGRLNATLLKNGSSLYITAVQPEDSATYFCAVD	ANGENQVEHSPHFLGPQQGDVASMSCTYSV.....SHFNNLQWYRQNTGMGPKHLLS.......MYSAGYEK.QKGRLNATLLKNGSSLYITAVQPEDSATYFCAVD	TAAGAAATAAAATTATGAAAGGTCTAAATTAAAATGTACATATTGTACCTGATGTCTTTCTGAATAGCGGCAAATGGAGAAAACCAGGTGGAGCACAGCCCTCATTTTCTGGGACCCCAGCAGGGAGACGTTGCCTCCATGAGCTGCACGTACTCTGTCAGTCATTTTAACAATTTGCAGTGGTACAGGCAAAATACAGGGATGGGTCCCAAACACCTATTATCCATGTATTCCGCTGGATATGAGAAGCAGAAAGGAAGACTAAATGCTACATTACTGAAGAATGGAAGCAGCTTGTACATTACAGCCGTGCAGCCTGAAGATTCAGCCACCTATTTCTGTGCTGTAGATGCACAGTACTCCCTAGGCACCTGCAACCAGTATCCAAACC	GCAAATGGAGAAAACCAGGTGGAGCACAGCCCTCATTTTCTGGGACCCCAGCAGGGAGACGTTGCCTCCATGAGCTGCACGTACTCTGTCAGTCATTTTAACAATTTGCAGTGGTACAGGCAAAATACAGGGATGGGTCCCAAACACCTATTATCCATGTATTCCGCTGGATATGAGAAGCAGAAAGGAAGACTAAATGCTACATTACTGAAGAATGGAAGCAGCTTGTACATTACAGCCGTGCAGCCTGAAGATTCAGCCACCTATTTCTGTGCTGTAGATG	GCAAATGGAGAAAACCAGGTGGAGCACAGCCCTCATTTTCTGGGACCCCAGCAGGGAGACGTTGCCTCCATGAGCTGCACGTACTCTGTC...............AGTCATTTTAACAATTTGCAGTGGTACAGGCAAAATACAGGGATGGGTCCCAAACACCTATTATCC.....................ATGTATTCCGCTGGATATGAGAAG...CAGAAAGGAAGACTAAATGCTACATTACTGAAGAATGGAAGCAGCTTGTACATTACAGCCGTGCAGCCTGAAGATTCAGCCACCTATTTCTGTGCTGTAGATG					202887	810274	202925	810312
mPonPyg	mat	chr15_hap1_hsa14locustrastart19652201end20665399	352429	352711	660488	660770	#ERROR!	TRDV	352360	352750	660449	660839	ORF	Leader not found, First cysteine not found	0					CACATTG	ACCCAAACC								RGESVRPHLSTLGVQEGDNSVINCAYSDSASDYFIWYKQESGKGPQFIIDIRSNMDKRQGQRVTVLLNKTVKHLSLQIAATQPGDSAVYFCAEN	RGESVRPHLSTLGVQEGDNSVINCAYSDSA.....SDYFIWYKQESGKGPQFIIDIR.......SNMDKRQG.QRVTVLLNKTVKHLSLQIAATQPGDSAVYFCAEN	GAAAAAGAAAATTCTGGAGAATAATAACTTGATAAACCTTTCTCTTTTTCTTTCTGCACAGGGGTGAGCAGAGGAGAGAGTGTGAGGCCGCATCTTTCTACCCTGGGTGTCCAGGAGGGAGACAACTCTGTTATCAACTGTGCTTATTCAGACAGTGCCTCGGACTACTTCATTTGGTACAAGCAAGAATCTGGAAAAGGTCCTCAATTCATTATAGACATTCGTTCAAATATGGACAAAAGGCAAGGCCAAAGAGTCACCGTTTTATTGAATAAGACAGTGAAACATCTCTCTCTGCAAATTGCAGCTACTCAACCTGGAGACTCAGCTGTCTACTTTTGTGCAGAGAATACACATTGCTTTCCAGGCATCTGTAACCATCACCCAAACC	AGAGGAGAGAGTGTGAGGCCGCATCTTTCTACCCTGGGTGTCCAGGAGGGAGACAACTCTGTTATCAACTGTGCTTATTCAGACAGTGCCTCGGACTACTTCATTTGGTACAAGCAAGAATCTGGAAAAGGTCCTCAATTCATTATAGACATTCGTTCAAATATGGACAAAAGGCAAGGCCAAAGAGTCACCGTTTTATTGAATAAGACAGTGAAACATCTCTCTCTGCAAATTGCAGCTACTCAACCTGGAGACTCAGCTGTCTACTTTTGTGCAGAGAATA	AGAGGAGAGAGTGTGAGGCCGCATCTTTCTACCCTGGGTGTCCAGGAGGGAGACAACTCTGTTATCAACTGTGCTTATTCAGACAGTGCC...............TCGGACTACTTCATTTGGTACAAGCAAGAATCTGGAAAAGGTCCTCAATTCATTATAGACATTCGT.....................TCAAATATGGACAAAAGGCAAGGC...CAAAGAGTCACCGTTTTATTGAATAAGACAGTGAAACATCTCTCTCTGCAAATTGCAGCTACTCAACCTGGAGACTCAGCTGTCTACTTTTGTGCAGAGAATA					352712	660449	352750	660487
mPonPyg	mat	chr15_hap1_hsa14locustrastart19652201end20665399	360143	360432	652767	653056	#ERROR!	TRDV	360074	360471	652728	653125	ORF	Leader not found, Second cysteine not found	0					CACAGTG	ACAAAAGCC								AQKITQTLPAMFVQEKEAVTLDCTYDTSDQSYGLFWYKQPSSGEMILLIYQGSYDKQNATEGRYSLNFQKARKSANLVISASQLGDSAMYFCAMKE	AQKITQTLPAMFVQEKEAVTLDCTYDTSDQ.....SYGLFWYKQPSSGEMILLIYQG.......SYDKQNAT.EGRYSLNFQKARKSANLVISASQLGDSAMYFCAMKE	TCTTTGTCCCAACCCACTTTATCCTTAAACCTTCAAATTTTATCTTTTTTTCCTTCAGGACCTGGCATTGCCCAGAAGATAACTCAAACCCTACCAGCAATGTTCGTGCAGGAAAAGGAGGCTGTGACTCTGGACTGCACATATGACACCAGTGATCAAAGTTATGGTCTATTCTGGTACAAGCAGCCCAGCAGTGGGGAGATGATTCTTCTTATTTATCAAGGGTCTTATGACAAGCAAAATGCAACAGAAGGTCGCTACTCATTGAATTTCCAGAAAGCAAGAAAATCTGCCAACCTTGTCATCTCCGCTTCACAACTGGGGGACTCAGCAATGTATTTCTGTGCAATGAAAGAGGGCACAGTGAAAGAACCATCGGAGGGAGGTGTACAAAAGCC	GCCCAGAAGATAACTCAAACCCTACCAGCAATGTTCGTGCAGGAAAAGGAGGCTGTGACTCTGGACTGCACATATGACACCAGTGATCAAAGTTATGGTCTATTCTGGTACAAGCAGCCCAGCAGTGGGGAGATGATTCTTCTTATTTATCAAGGGTCTTATGACAAGCAAAATGCAACAGAAGGTCGCTACTCATTGAATTTCCAGAAAGCAAGAAAATCTGCCAACCTTGTCATCTCCGCTTCACAACTGGGGGACTCAGCAATGTATTTCTGTGCAATGAAAGAGGG	GCCCAGAAGATAACTCAAACCCTACCAGCAATGTTCGTGCAGGAAAAGGAGGCTGTGACTCTGGACTGCACATATGACACCAGTGATCAA...............AGTTATGGTCTATTCTGGTACAAGCAGCCCAGCAGTGGGGAGATGATTCTTCTTATTTATCAAGGG.....................TCTTATGACAAGCAAAATGCAACA...GAAGGTCGCTACTCATTGAATTTCCAGAAAGCAAGAAAATCTGCCAACCTTGTCATCTCCGCTTCACAACTGGGGGACTCAGCAATGTATTTCTGTGCAATGAAAGAGGG					360433	652728	360471	652766
mPonPyg	mat	chr15_hap1_hsa14locustrastart19652201end20665399	456647	456936	556263	556552	#ERROR!	TRDV	456578	456975	556224	556621	ORF	Leader not found, Second cysteine not found	0					CACAGTG	ACAAAAACC								AQKVTQAQAAISVVEKEEVTLDCVYETRDATYYLFWYKQPSSGELVFLIRQNSFNEQNEVNGRYSWNFQKSTSSFNLTITASQVMDSAVYFCALSE	AQKVTQAQAAISVVEKEEVTLDCVYETRDA.....TYYLFWYKQPSSGELVFLIRQN.......SFNEQNEV.NGRYSWNFQKSTSSFNLTITASQVMDSAVYFCALSE	TGTTTTATCCCCAGGGTTACAAATAAGGGATCAGTCTATTTTTTCCTCTTTTCCGCAGGATCCAGCATGGCTCAGAAGGTAACTCAAGCTCAGGCTGCAATTTCTGTGGTGGAGAAGGAGGAGGTGACCTTGGACTGTGTGTATGAAACCCGTGATGCTACTTATTACTTATTCTGGTACAAGCAACCATCAAGTGGAGAATTGGTTTTCCTTATTCGTCAGAACTCTTTTAATGAGCAAAATGAAGTAAATGGTCGGTATTCTTGGAACTTCCAGAAATCCACCAGTTCCTTCAACCTCACCATCACAGCCTCACAAGTCATGGACTCAGCAGTATACTTCTGTGCCCTGAGTGAGGCCACAGTGAGATGAGTGCCTGCGGGAGCCCTACAAAAACC	GCTCAGAAGGTAACTCAAGCTCAGGCTGCAATTTCTGTGGTGGAGAAGGAGGAGGTGACCTTGGACTGTGTGTATGAAACCCGTGATGCTACTTATTACTTATTCTGGTACAAGCAACCATCAAGTGGAGAATTGGTTTTCCTTATTCGTCAGAACTCTTTTAATGAGCAAAATGAAGTAAATGGTCGGTATTCTTGGAACTTCCAGAAATCCACCAGTTCCTTCAACCTCACCATCACAGCCTCACAAGTCATGGACTCAGCAGTATACTTCTGTGCCCTGAGTGAGGC	GCTCAGAAGGTAACTCAAGCTCAGGCTGCAATTTCTGTGGTGGAGAAGGAGGAGGTGACCTTGGACTGTGTGTATGAAACCCGTGATGCT...............ACTTATTACTTATTCTGGTACAAGCAACCATCAAGTGGAGAATTGGTTTTCCTTATTCGTCAGAAC.....................TCTTTTAATGAGCAAAATGAAGTA...AATGGTCGGTATTCTTGGAACTTCCAGAAATCCACCAGTTCCTTCAACCTCACCATCACAGCCTCACAAGTCATGGACTCAGCAGTATACTTCTGTGCCCTGAGTGAGGC					456937	556224	456975	556262
mPonPyg	mat	chr15_hap1_hsa14locustrastart19652201end20665399	563087	563373	449826	450112	#ERROR!	TRDV	562804	563412	449787	450395	Functional		0.0908744			ATGCTGTTCTCCAGCCTGCTGTGCGTATTTGTGGCCTTCAGCTACTCTGGT	GATCCAGTGTG	CACAGTG	ACAAAAACC								AQQVTQAQSSVSMPVGKAVTLNCRYETSRWSYYIFWYKQPPSKEMIFLIRQGSGEQNAKNGRYSVTFKEAAKSISLTISALQLEHSAKYFCALWE	AQQVTQAQSSVSMPVGKAVTLNCRYETSRW.....SYYIFWYKQPPSKEMIFLIRQG.......SGEQNAKN.GRYSVTFKEAAKSISLTISALQLEHSAKYFCALWE	ATGCTGTTCTCCAGCCTGCTGTGCGTATTTGTGGCCTTCAGCTACTCTGGTATGGATGGTTCCAAGTGTGAGTAAAAATGTTAAGGATGGAAGGATTCCAAACAGGCATGTGGTATTTCTCATGGATTTGAGGAGGAAAGGAGAAATTGGAAAAAAGCGAGCATACTATGATTTTAGTTTGGTTTGTCTCTGGGTCCTAAATTAGTCTAGCTCTTACAATATTTTCTTCACTATATCAAAGGATCAGCTCTGTTTTCTGATTTTTCCCACAGGATCCAGTGTGGCCCAGCAGGTTACTCAAGCCCAGTCATCAGTATCCATGCCAGTGGGGAAAGCAGTCACCCTGAACTGCCGGTATGAAACAAGTCGGTGGTCATATTATATTTTTTGGTACAAGCAACCTCCCAGCAAAGAGATGATTTTCCTTATTCGCCAGGGTTCTGGAGAACAGAATGCAAAAAATGGTCGCTATTCTGTCACATTCAAGGAAGCAGCGAAATCCATCTCCTTAACCATTTCAGCCTTACAGCTAGAACATTCAGCAAAGTACTTCTGTGCTCTTTGGGAACTCACAGTGTTTGAAGTGATAGTAAAAGCAAAACAAAAACC	GCCCAGCAGGTTACTCAAGCCCAGTCATCAGTATCCATGCCAGTGGGGAAAGCAGTCACCCTGAACTGCCGGTATGAAACAAGTCGGTGGTCATATTATATTTTTTGGTACAAGCAACCTCCCAGCAAAGAGATGATTTTCCTTATTCGCCAGGGTTCTGGAGAACAGAATGCAAAAAATGGTCGCTATTCTGTCACATTCAAGGAAGCAGCGAAATCCATCTCCTTAACCATTTCAGCCTTACAGCTAGAACATTCAGCAAAGTACTTCTGTGCTCTTTGGGAACT	GCCCAGCAGGTTACTCAAGCCCAGTCATCAGTATCCATGCCAGTGGGGAAAGCAGTCACCCTGAACTGCCGGTATGAAACAAGTCGGTGG...............TCATATTATATTTTTTGGTACAAGCAACCTCCCAGCAAAGAGATGATTTTCCTTATTCGCCAGGGT.....................TCTGGAGAACAGAATGCAAAAAAT...GGTCGCTATTCTGTCACATTCAAGGAAGCAGCGAAATCCATCTCCTTAACCATTTCAGCCTTACAGCTAGAACATTCAGCAAAGTACTTCTGTGCTCTTTGGGAACT					563374	449787	563412	449825	562804	450345	562854	450395	563076	450113	563086	450123
mPonPyg	mat	chr15_hap1_hsa14locustrastart19652201end20665399	760949	761238	251961	252250	#ERROR!	TRDV	760880	761277	251922	252319	ORF	Leader not found, Second cysteine not found	0					CACAATG	ACAGAAACC								AQTVTQSQPEMSVQEAETVTLSCTYDTSESNYYLFWYKQPPSRQMILVIRQEAYKQQNATENRFSVNFQKAAKSFSLKISDSQLGDTAMYFCAFMK	AQTVTQSQPEMSVQEAETVTLSCTYDTSES.....NYYLFWYKQPPSRQMILVIRQE.......AYKQQNAT.ENRFSVNFQKAAKSFSLKISDSQLGDTAMYFCAFMK	CTGTTTCTCACTCACACATGATAGCCCAGTGAAGTCCTTTCTCTCCTATTTCCCACAGAATCCAGCATGGCCCAGACAGTCACTCAGTCTCAACCAGAGATGTCTGTGCAGGAGGCAGAGACCGTGACCCTGAGCTGCACATATGACACCAGTGAGAGTAATTATTATTTGTTCTGGTACAAGCAGCCTCCCAGCAGGCAGATGATTCTCGTTATTCGCCAAGAAGCTTATAAGCAACAGAATGCAACGGAGAATCGTTTCTCTGTGAACTTCCAGAAAGCAGCCAAATCCTTCAGTCTCAAGATCTCAGACTCACAGCTGGGGGACACTGCGATGTATTTCTGTGCTTTCATGAAGCACACAATGAGATGAGCAGCAGGGAGAGGCTTACAGAAACC	GCCCAGACAGTCACTCAGTCTCAACCAGAGATGTCTGTGCAGGAGGCAGAGACCGTGACCCTGAGCTGCACATATGACACCAGTGAGAGTAATTATTATTTGTTCTGGTACAAGCAGCCTCCCAGCAGGCAGATGATTCTCGTTATTCGCCAAGAAGCTTATAAGCAACAGAATGCAACGGAGAATCGTTTCTCTGTGAACTTCCAGAAAGCAGCCAAATCCTTCAGTCTCAAGATCTCAGACTCACAGCTGGGGGACACTGCGATGTATTTCTGTGCTTTCATGAAGCA	GCCCAGACAGTCACTCAGTCTCAACCAGAGATGTCTGTGCAGGAGGCAGAGACCGTGACCCTGAGCTGCACATATGACACCAGTGAGAGT...............AATTATTATTTGTTCTGGTACAAGCAGCCTCCCAGCAGGCAGATGATTCTCGTTATTCGCCAAGAA.....................GCTTATAAGCAACAGAATGCAACG...GAGAATCGTTTCTCTGTGAACTTCCAGAAAGCAGCCAAATCCTTCAGTCTCAAGATCTCAGACTCACAGCTGGGGGACACTGCGATGTATTTCTGTGCTTTCATGAAGCA					761239	251922	761277	251960
mPonPyg	mat	chr15_hap1_hsa14locustrastart19652201end20665399	770186	770474	242725	243013	#ERROR!	TRDV	770117	770513	242686	243082	ORF	Leader not found, Second cysteine not found	0					CACAGTG	ACAGAAACC								AQTVTQSQPEMSVQEAETVTLSCTYDTSESDYYLFWYKQPPSRQMILVIRQEAYKQQNATENRFSVNFQKAAKSFSLKISDSQLGDAAMYFCAYRS	AQTVTQSQPEMSVQEAETVTLSCTYDTSES.....DYYLFWYKQPPSRQMILVIRQE.......AYKQQNAT.ENRFSVNFQKAAKSFSLKISDSQLGDAAMYFCAYRS	CTGTTTCTCTCTCTCACATGATATCCCAGTGAAGTCCTTTCTCTCCTCTTTCCCACAGAATTTAGCATGGCTCAGACAGTCACTCAGTCTCAACCAGAGATGTCTGTGCAGGAGGCAGAGACCGTGACCCTGAGCTGCACATATGACACCAGTGAGAGTGATTATTATTTATTCTGGTATAAGCAGCCTCCCAGCAGGCAGATGATTCTCGTTATTCGCCAAGAAGCTTATAAGCAACAGAATGCAACGGAGAATCGTTTCTCTGTGAACTTCCAGAAAGCAGCCAAATCCTTCAGTCTCAAGATCTCAGACTCACAGCTGGGGGACGCCGCGATGTATTTCTGTGCTTATAGGAGCACACAGTGAGACAAGCAACAGGGAGAGGCTTACAGAAACC	GCTCAGACAGTCACTCAGTCTCAACCAGAGATGTCTGTGCAGGAGGCAGAGACCGTGACCCTGAGCTGCACATATGACACCAGTGAGAGTGATTATTATTTATTCTGGTATAAGCAGCCTCCCAGCAGGCAGATGATTCTCGTTATTCGCCAAGAAGCTTATAAGCAACAGAATGCAACGGAGAATCGTTTCTCTGTGAACTTCCAGAAAGCAGCCAAATCCTTCAGTCTCAAGATCTCAGACTCACAGCTGGGGGACGCCGCGATGTATTTCTGTGCTTATAGGAGCA	GCTCAGACAGTCACTCAGTCTCAACCAGAGATGTCTGTGCAGGAGGCAGAGACCGTGACCCTGAGCTGCACATATGACACCAGTGAGAGT...............GATTATTATTTATTCTGGTATAAGCAGCCTCCCAGCAGGCAGATGATTCTCGTTATTCGCCAAGAA.....................GCTTATAAGCAACAGAATGCAACG...GAGAATCGTTTCTCTGTGAACTTCCAGAAAGCAGCCAAATCCTTCAGTCTCAAGATCTCAGACTCACAGCTGGGGGACGCCGCGATGTATTTCTGTGCTTATAGGAGCA					770475	242686	770513	242724
mPonPyg	mat	chr15_hap1_hsa14locustrastart19652201end20665399	901007	901294	111905	112192	#ERROR!	TRDV	900938	901333	111866	112261	ORF	Leader not found	0					CACAGTG	TCAGAAACC								DIILEPDTKALTVLIGEAATLHCSVTGGDLKNYQMSWYKKNEDNSLILVSKLSNNSNDNLGNNFKVKTDTLKSQFMLDIQKATTQDVGTYYCASDI	DIILEPDTKALTVLIGEAATLHCSVTGGDL....KNYQMSWYKKNEDNSLILVSKLS.......NNSNDNLG.NNFKVKTDTLKSQFMLDIQKATTQDVGTYYCASDI	CCCCTTGGGGAAGAGCAAGTTCTTCACAGTCTTTCTGACTTAGGGCTTTTCATTTCAGGGGTCTCATTGGATATAATTTTGGAACCAGATACCAAAGCACTAACTGTTCTCATTGGGGAGGCTGCTACCCTCCATTGCAGCGTAACAGGAGGGGACCTGAAGAACTATCAAATGAGCTGGTATAAGAAGAATGAAGATAACTCTCTGATTTTGGTCTCCAAACTAAGCAACAATTCTAATGACAATTTAGGGAATAATTTCAAGGTGAAAACTGATACTTTAAAAAGTCAATTTATGCTTGACATTCAGAAAGCAACAACACAAGATGTTGGGACTTACTACTGTGCGTCTGATATCCACAGTGCTGCAGCTCCGTTTCTGACCGCTTCAGAAACC	GATATAATTTTGGAACCAGATACCAAAGCACTAACTGTTCTCATTGGGGAGGCTGCTACCCTCCATTGCAGCGTAACAGGAGGGGACCTGAAGAACTATCAAATGAGCTGGTATAAGAAGAATGAAGATAACTCTCTGATTTTGGTCTCCAAACTAAGCAACAATTCTAATGACAATTTAGGGAATAATTTCAAGGTGAAAACTGATACTTTAAAAAGTCAATTTATGCTTGACATTCAGAAAGCAACAACACAAGATGTTGGGACTTACTACTGTGCGTCTGATATC	GATATAATTTTGGAACCAGATACCAAAGCACTAACTGTTCTCATTGGGGAGGCTGCTACCCTCCATTGCAGCGTAACAGGAGGGGACCTG............AAGAACTATCAAATGAGCTGGTATAAGAAGAATGAAGATAACTCTCTGATTTTGGTCTCCAAACTAAGC.....................AACAATTCTAATGACAATTTAGGG...AATAATTTCAAGGTGAAAACTGATACTTTAAAAAGTCAATTTATGCTTGACATTCAGAAAGCAACAACACAAGATGTTGGGACTTACTACTGTGCGTCTGATATC					901295	111866	901333	111904
mPonPyg	mat	chr15_hap1_hsa14locustrastart19652201end20665399	921874	922161	91038	91325	#ERROR!	TRDV	921665	922200	90999	91534	Functional		0.00042415			ATGCAGAGGATCTCCTCCCTCATCCATCTCTCCCTCTTCTGGGCAGGT	GGGTCATGTCA	CACCCTT	TCAAAAACC								AIELVPEHQTVTVSMGVPATLRCSMKGGAISNYYINWYRKTQGNTMTFIYREKGIYGPGFKDNFQGDIDTAKDLAVLKILAPSERDEGSYYCACDI	AIELVPEHQTVTVSMGVPATLRCSMKGGAI....SNYYINWYRKTQGNTMTFIYREK.......GIYGPGFK.DNFQGDIDTAKDLAVLKILAPSERDEGSYYCACDI	ATGCAGAGGATCTCCTCCCTCATCCATCTCTCCCTCTTCTGGGCAGGTAAGGCAGACCCCAGAACTTCGGCCAAGCAAGACTCAGCAGCAAAGAAACATCAAGGCTCCCAGGACCTTGTCCTCATGGACCGTGCTCCTTACTCAATGACCTCAGCCCCCAGCCCTCACTGAGCCCCTCTCTTGTGTCTTTTCTTTCAGGGGTCATGTCAGCCATTGAGTTGGTGCCTGAACACCAAACAGTGACTGTGTCAATGGGGGTCCCTGCCACCCTCAGGTGCTCCATGAAAGGAGGAGCGATCAGTAACTACTATATCAACTGGTACAGGAAGACCCAAGGCAACACAATGACTTTCATATACCGAGAAAAGGGCATCTATGGCCCTGGTTTTAAGGACAATTTCCAAGGTGACATTGATACTGCAAAGGACCTGGCTGTACTTAAGATCCTTGCACCATCAGAGAGAGATGAAGGGTCTTACTACTGTGCCTGTGACATCCACCCTTCTGCAGCTCTACTTCTGAGCAGTTCAAAAACC	GCCATTGAGTTGGTGCCTGAACACCAAACAGTGACTGTGTCAATGGGGGTCCCTGCCACCCTCAGGTGCTCCATGAAAGGAGGAGCGATCAGTAACTACTATATCAACTGGTACAGGAAGACCCAAGGCAACACAATGACTTTCATATACCGAGAAAAGGGCATCTATGGCCCTGGTTTTAAGGACAATTTCCAAGGTGACATTGATACTGCAAAGGACCTGGCTGTACTTAAGATCCTTGCACCATCAGAGAGAGATGAAGGGTCTTACTACTGTGCCTGTGACATC	GCCATTGAGTTGGTGCCTGAACACCAAACAGTGACTGTGTCAATGGGGGTCCCTGCCACCCTCAGGTGCTCCATGAAAGGAGGAGCGATC............AGTAACTACTATATCAACTGGTACAGGAAGACCCAAGGCAACACAATGACTTTCATATACCGAGAAAAG.....................GGCATCTATGGCCCTGGTTTTAAG...GACAATTTCCAAGGTGACATTGATACTGCAAAGGACCTGGCTGTACTTAAGATCCTTGCACCATCAGAGAGAGATGAAGGGTCTTACTACTGTGCCTGTGACATC					922162	90999	922200	91037	921665	91487	921712	91534	921863	91326	921873	91336
mPonPyg	mat	chr15_hap1_hsa14locustrastart19652201end20665399	949359	949409	63790	63840	#ERROR!	TRDJ	949331	949409	63790	63868	Functional		1							TGCTGTG	GGTTTTTGG	2					TDKLIFGKGTRVTVEP		GGTTTTTGGAACGTCCTCAAGTGCTGTGACACTGATAAACTCATCTTTGGAAAAGGAACCCGTGTGACTGTGGAACCAA	ACACTGATAAACTCATCTTTGGAAAAGGAACCCGTGTGACTGTGGAACCAA		949331	63841	949358	63868
mPonPyg	mat	chr15_hap1_hsa14locustrastart19652201end20665399	954522	954569	58630	58677	#ERROR!	TRDJ	954494	954569	58630	58705	Functional		0.240197							AGCTGTG	AGTTTTTGG	2					RPLIFGKGTYLEVEQ		AGTTTTTGGATTAGGTATGTCAGCTGTGCCAGACCCCTGATCTTTGGCAAAGGAACCTATCTGGAGGTAGAACAAT	CCAGACCCCTGATCTTTGGCAAAGGAACCTATCTGGAGGTAGAACAAT		954494	58678	954521	58705
mPonPyg	mat	chr15_hap1_hsa14locustrastart19652201end20665399	955963	956016	57183	57236	#ERROR!	TRDJ	955935	956016	57183	57264	Functional		0.0237583							GGTAGTG	GTTTTTTGT	2					LRAQLFFGKGTQLIVEP		GTTTTTTGTAATGATGCCTGCGGTAGTGCTTTGAGAGCACAACTCTTCTTTGGAAAGGGAACACAACTTATCGTGGAACCAG	CTTTGAGAGCACAACTCTTCTTTGGAAAGGGAACACAACTTATCGTGGAACCAG		955935	57237	955962	57264
mPonPyg	mat	chr15_hap1_hsa14locustrastart19652201end20665399	958372	958430	54769	54827	#ERROR!	TRDJ	958344	958430	54769	54855	Functional		0.00284424							TAATGTG	GTTACCTGT	1					SWDTRQMFFGTGIKLFVEP		GTTACCTGTAAGGCACTGTCATAATGTGCTCCTGGGACACCCGACAGATGTTTTTCGGAACTGGCATCAAACTCTTCGTGGAGCCCC	CTCCTGGGACACCCGACAGATGTTTTTCGGAACTGGCATCAAACTCTTCGTGGAGCCCC		958344	54828	958371	54855
mPonPyg	mat	chr15_hap1_hsa14locustrastart19652201end20665399	977261	977335	35864	35938	#ERROR!	TRDJ	977233	977335	35864	35966	Functional	Donor splice found at non-canonical position	0.0023455							TCCTGTG	AGTTTATGT	2					KEGNRKFTFGMGTRVRVKL		AGTTTATGTAAAGGCAGCAGCTCCTGTGGGAAGGAAGGAAACAGGAAATTTACATTTGGAATGGGGACGCGAGTGAGAGTGAAGCTATCTTTAAACCAAAGGT	GGAAGGAAGGAAACAGGAAATTTACATTTGGAATGGGGACGCGAGTGAGAGTGAAGCTATCTTTAAACCAAAGGT		977233	35939	977260	35966
mPonPyg	mat	chr15_hap1_hsa14locustrastart19652201end20665399	978413	978475	34724	34786	#ERROR!	TRDJ	978385	978475	34724	34814	Functional		0.00332234							CACAGTG	GGTTTTTGC	2					*QTSGSGLTFGEGTQLTVNP		GGTTTTTGCAAAGCCCCTCAGCACAGTGTTTAACAAACCAGTGGCTCTGGGTTGACCTTTGGGGAAGGAACACAGCTCACAGTGAATCCTG	TTTAACAAACCAGTGGCTCTGGGTTGACCTTTGGGGAAGGAACACAGCTCACAGTGAATCCTG		978385	34787	978412	34814
mPonPyg	mat	chr15_hap1_hsa14locustrastart19652201end20665399	979578	979640	33559	33621	#ERROR!	TRDJ	979550	979640	33559	33649	Functional		0.00079802							GGGGGTG	AGTATTTGT	2					TQGGSEKLVFGKGTKLTVNP		AGTATTTGTAAAGCAGTCTGTGGGGGTGTAACTCAGGGCGGATCTGAGAAGCTGGTCTTTGGAAAGGGAACGAAACTGACAGTAAACCCAT	TAACTCAGGGCGGATCTGAGAAGCTGGTCTTTGGAAAGGGAACGAAACTGACAGTAAACCCAT		979550	33622	979577	33649
mPonPyg	mat	chr15_hap1_hsa14locustrastart19652201end20665399	980226	980287	32912	32973	#ERROR!	TRDJ	980198	980287	32912	33001	Functional		0.0407312							TATTGTG	AGTTTTTGT	1					YTGANNKLTFGKGITLSVRP		AGTTTTTGTAGATCCTCGTGTTATTGTGTTATACTGGAGCCAATAATAAGCTGACATTTGGAAAAGGAATAACTCTGAGTGTTAGACCAG	TTATACTGGAGCCAATAATAAGCTGACATTTGGAAAAGGAATAACTCTGAGTGTTAGACCAG		980198	32974	980225	33001
mPonPyg	mat	chr15_hap1_hsa14locustrastart19652201end20665399	982991	983050	30149	30208	#ERROR!	TRDJ	982963	983050	30149	30236	Functional		0.00479033							TGTGGTG	AGTTTCTGT	2					TQGAQKLVFGQGTRLTINP		AGTTTCTGTAAAGCCTTGTGCTGTGGTGTAACTCAGGGAGCTCAGAAGCTGGTATTTGGCCAAGGAACCAGGCTGACCATCAACCCAA	TAACTCAGGGAGCTCAGAAGCTGGTATTTGGCCAAGGAACCAGGCTGACCATCAACCCAA		982963	30209	982990	30236
mPonPyg	mat	chr15_hap1_hsa14locustrastart19652201end20665399	983729	983794	29405	29470	#ERROR!	TRDJ	983701	983794	29405	29498	Functional		0.0116328							AGCTGTG	TGTTTCTGT	2					NSGSGNYELTFGKGTLLTVNP		TGTTTCTGTAAAGCCTTCTGTAGCTGTGAGAATAGTGGAAGTGGCAACTATGAACTGACATTTGGAAAAGGAACTCTCTTAACCGTGAATCCAA	AGAATAGTGGAAGTGGCAACTATGAACTGACATTTGGAAAAGGAACTCTCTTAACCGTGAATCCAA		983701	29471	983728	29498
mPonPyg	mat	chr15_hap1_hsa14locustrastart19652201end20665399	986985	987029	26170	26214	#ERROR!	TRDJ	986978	987029	26170	26221	ORF	J-NONAMER not found	0							AACTATG	AACTATGGA	2					KLTFGQGTILTVHP		AACTATGGAAAGCTGACATTTGGACAAGGGACCATCTTGACTGTCCATCCAA	GAAAGCTGACATTTGGACAAGGGACCATCTTGACTGTCCATCCAA		986978	26215	986984	26221
mPonPyg	mat	chr15_hap1_hsa14locustrastart19652201end20665399	993190	993246	19953	20009	#ERROR!	TRDJ	993162	993246	19953	20037	Functional		0.0484304							TGCTGTG	TGTTTTTGT	2					DYGNKLVFGAGTILRVKP		TGTTTTTGTAGAGGAGTTTGATGCTGTGTGGACTATGGAAACAAGCTGGTCTTTGGCGCAGGAACCATTCTGAGAGTCAAGCCTT	TGGACTATGGAAACAAGCTGGTCTTTGGCGCAGGAACCATTCTGAGAGTCAAGCCTT		993162	20010	993189	20037
mPonPyg	mat	chr15_hap1_hsa14locustrastart19652201end20665399	995177	995239	17960	18022	#ERROR!	TRDJ	995149	995239	17960	18050	Functional		0.00479033							CACAGTG	GGTTTCTGT	2					NTSTASKLSFGTGTRLQVTL		GGTTTCTGTTATGAAGCATCTCACAGTGTAAACACCAGCACTGCCAGTAAACTCAGCTTTGGGACTGGAACAAGACTTCAGGTCACCCTTG	TAAACACCAGCACTGCCAGTAAACTCAGCTTTGGGACTGGAACAAGACTTCAGGTCACCCTTG		995149	18023	995176	18050
mPonPyg	mat	chr15_hap1_hsa14locustrastart19652201end20665399	996270	996323	16876	16929	#ERROR!	TRDJ	996242	996323	16876	16957	Functional		0.169574							TACTGTG	GGTTTTTGT	2					NNNDMRFGAGTRLTVKP		GGTTTTTGTTAGAGCATGTATTACTGTGACAATAACAATGACATGCGCTTTGGAGCAGGGACCAGACTGACAGTAAAACCAA	ACAATAACAATGACATGCGCTTTGGAGCAGGGACCAGACTGACAGTAAAACCAA		996242	16930	996269	16957
mPonPyg	mat	chr15_hap1_hsa14locustrastart19652201end20665399	997246	997311	15888	15953	#ERROR!	TRDJ	997218	997311	15888	15981	Functional		0.00136812							GACTGTG	GATTATTGT	2					NYGGGQGNLIFGKGTKLSVEP		GATTATTGTAAAGCCCCATAGGACTGTGTGAATTATGGAGGAGGCCAAGGAAATCTCATCTTTGGAAAAGGCACTAAACTCTCTGTTGAACCAA	TGAATTATGGAGGAGGCCAAGGAAATCTCATCTTTGGAAAAGGCACTAAACTCTCTGTTGAACCAA		997218	15954	997245	15981
mPonPyg	mat	chr15_hap1_hsa14locustrastart19652201end20665399	998003	998064	15135	15196	#ERROR!	TRDJ	997975	998064	15135	15224	Functional		0.0116328							CACTGTG	GTTTTTTGT	1					NSNSGYALNFGKGTSLLVTP		GTTTTTTGTTTTGGGAGAACGCACTGTGGAACTCAAACTCCGGGTATGCACTCAACTTCGGCAAAGGCACCTCGCTGTTGGTCACACCCC	GAACTCAAACTCCGGGTATGCACTCAACTTCGGCAAAGGCACCTCGCTGTTGGTCACACCCC		997975	15197	998002	15224
mPonPyg	mat	chr15_hap1_hsa14locustrastart19652201end20665399	1000033	1000093	13106	13166	#ERROR!	TRDJ	1000005	1000093	13106	13194	Functional		0.00332234							CACTGTG	GGTTTATGT	0					TTSGTYKYIFGTGTRLKVLA		GGTTTATGTAGAGACACATAACACTGTGACTACCTCAGGAACCTACAAATACATCTTTGGAACAGGCACCAGGCTGAAGGTTTTAGCAA	ACTACCTCAGGAACCTACAAATACATCTTTGGAACAGGCACCAGGCTGAAGGTTTTAGCAA		1000005	13167	1000032	13194
mPonPyg	mat	chr15_hap1_hsa14locustrastart19652201end20665399	1001940	1002002	11197	11259	#ERROR!	TRDJ	1001912	1002002	11197	11287	Functional		0.00073317							CACTGTG	GGCTTTTGC	2					NNNAGNVLTFGGGTRLMVKP		GGCTTTTGCTCAGCTGAAGATCACTGTGTGAATAATAATGCAGGCAACGTGCTCACCTTTGGAGGGGGAACAAGGTTAATGGTCAAACCCC	TGAATAATAATGCAGGCAACGTGCTCACCTTTGGAGGGGGAACAAGGTTAATGGTCAAACCCC		1001912	11260	1001939	11287
mPonPyg	mat	chr15_hap1_hsa14locustrastart19652201end20665399	1004080	1004141	9058	9119	#ERROR!	TRDJ	1004052	1004141	9058	9147	Functional		0.00479033							TAGAGTG	AGTTTTTGT	1					GSGNTGKLIFGQGTTLQVKP		AGTTTTTGTAAAGTACAGCATTAGAGTGTGGCTCTGGCAACACAGGCAAACTAATCTTTGGGCAAGGGACAACTTTACAAGTAAAACCAG	TGGCTCTGGCAACACAGGCAAACTAATCTTTGGGCAAGGGACAACTTTACAAGTAAAACCAG		1004052	9120	1004079	9147
mPonPyg	mat	chr15_hap1_hsa14locustrastart19652201end20665399	1005465	1005523	7676	7734	#ERROR!	TRDJ	1005437	1005523	7676	7762	Functional		0.00332234							CACTGTG	TGTTTTTGT	1					QTGANSLFFGTGTRLTVIP		TGTTTTTGTACTGGGCAGAAACACTGTGTCAAACTGGGGCAAACAGCCTCTTCTTTGGGACTGGAACGAGACTCACCGTTATTCCCT	TCAAACTGGGGCAAACAGCCTCTTCTTTGGGACTGGAACGAGACTCACCGTTATTCCCT		1005437	7735	1005464	7762
mPonPyg	mat	chr15_hap1_hsa14locustrastart19652201end20665399	1008051	1008108	5091	5148	#ERROR!	TRDJ	1008023	1008108	5091	5176	Functional		0.0282492							CACTGTG	GGTTTTTGT	0					SYNTNKLIFGTGTRLQVFP		GGTTTTTGTAGATCTCAATATCACTGTGTCTTATAATACCAACAAGCTCATCTTTGGGACTGGGACCAGATTACAAGTCTTTCCAA	TCTTATAATACCAACAAGCTCATCTTTGGGACTGGGACCAGATTACAAGTCTTTCCAA		1008023	5149	1008050	5176
mPonPyg	mat	chr15_hap1_hsa14locustrastart19652201end20665399	1009772	1009837	3362	3427	#ERROR!	TRDJ	1009744	1009837	3362	3455	Functional		0.00136812							GACTGTG	GGTTAGTGT	2					NYGSAANKLIFGTGTLLAVQP		GGTTAGTGTAAGGCTCTGAAGGACTGTGTGAATTATGGCAGTGCTGCAAACAAGCTCATCTTTGGAACTGGCACTCTGCTTGCTGTCCAGCCAA	TGAATTATGGCAGTGCTGCAAACAAGCTCATCTTTGGAACTGGCACTCTGCTTGCTGTCCAGCCAA		1009744	3428	1009771	3455
mPonPyg	mat	chr15_hap1_hsa14locustrastart19652201end20665399	1011399	1011455	1744	1800	#ERROR!	TRDJ	1011371	1011455	1744	1828	Functional		0.0154099							TGCTGTG	GGTTTCAGT	2					NNNARVIFGGGTQLVVKP		GGTTTCAGTAAAGGCAGGAAGTGCTGTGGGAATAACAATGCCAGAGTCATCTTTGGAGGTGGAACTCAGCTGGTGGTGAAGCCCA	GGAATAACAATGCCAGAGTCATCTTTGGAGGTGGAACTCAGCTGGTGGTGAAGCCCA		1011371	1801	1011398	1828
mPonAbe	mat	chr15_hap1_hsa14locustrastart25025979end26035575	208716	208998	800599	800881	#ERROR!	TRDV	208647	209037	800560	800950	ORF	Leader not found, First cysteine not found, Conserved Trp not found	0					CACAGTA	ATCCAAACC								ANGENQVEHSPHFLGPQQGDVASMSCTYSVSHFNNLQWYRQNTGMGPKHLLSMYSAGYEKQKGRLNATLLKNGSSLYITAVQPEDSATYFCAVD	ANGENQVEHSPHFLGPQQGDVASMSCTYSV.....SHFNNLQWYRQNTGMGPKHLLS.......MYSAGYEK.QKGRLNATLLKNGSSLYITAVQPEDSATYFCAVD	TAAGAAATAAAATTATGAAAGGTCTAAATTAAAATGTACATATTGTACCTGATGTCTTTCTGAATAGCGGCAAATGGAGAAAACCAGGTGGAGCACAGCCCTCATTTTCTGGGACCCCAGCAGGGAGACGTTGCCTCCATGAGCTGCACGTACTCTGTCAGTCATTTTAACAATTTGCAGTGGTACAGGCAAAATACAGGGATGGGTCCCAAACACCTATTATCCATGTATTCCGCTGGATATGAGAAGCAGAAAGGAAGACTAAATGCTACATTACTGAAGAATGGAAGCAGCTTGTACATTACAGCCGTGCAGCCTGAAGATTCAGCCACCTATTTCTGTGCTGTAGATGCACAGTACTCCCTAGGCACCTGCAACCAGTATCCAAACC	GCAAATGGAGAAAACCAGGTGGAGCACAGCCCTCATTTTCTGGGACCCCAGCAGGGAGACGTTGCCTCCATGAGCTGCACGTACTCTGTCAGTCATTTTAACAATTTGCAGTGGTACAGGCAAAATACAGGGATGGGTCCCAAACACCTATTATCCATGTATTCCGCTGGATATGAGAAGCAGAAAGGAAGACTAAATGCTACATTACTGAAGAATGGAAGCAGCTTGTACATTACAGCCGTGCAGCCTGAAGATTCAGCCACCTATTTCTGTGCTGTAGATG	GCAAATGGAGAAAACCAGGTGGAGCACAGCCCTCATTTTCTGGGACCCCAGCAGGGAGACGTTGCCTCCATGAGCTGCACGTACTCTGTC...............AGTCATTTTAACAATTTGCAGTGGTACAGGCAAAATACAGGGATGGGTCCCAAACACCTATTATCC.....................ATGTATTCCGCTGGATATGAGAAG...CAGAAAGGAAGACTAAATGCTACATTACTGAAGAATGGAAGCAGCTTGTACATTACAGCCGTGCAGCCTGAAGATTCAGCCACCTATTTCTGTGCTGTAGATG					208999	800560	209037	800598
mPonAbe	mat	chr15_hap1_hsa14locustrastart25025979end26035575	360570	360852	648745	649027	#ERROR!	TRDV	360501	360891	648706	649096	ORF	Leader not found, First cysteine not found	0					CACATTG	ACCCAAACC								RGESVRPHLSTLGVQEGDNSVINCAYSDSASDYFIWYKQESGKGPQFIIDIRSNMDKRQGQRVTVLLNKTVKHLSLQIAATQPGDSAVYFCAEN	RGESVRPHLSTLGVQEGDNSVINCAYSDSA.....SDYFIWYKQESGKGPQFIIDIR.......SNMDKRQG.QRVTVLLNKTVKHLSLQIAATQPGDSAVYFCAEN	GAAAAAGAAAATTCTGGAGAATAATAACTTGATAAACCTTTCTCTTTTTCTTTCTGCACAGGGGTGAGCAGAGGAGAGAGTGTGAGGCCGCATCTTTCTACCCTGGGTGTCCAGGAGGGAGACAACTCTGTTATCAACTGTGCTTATTCAGACAGTGCCTCAGACTACTTCATTTGGTACAAGCAAGAATCTGGAAAAGGTCCTCAATTCATTATAGACATTCGTTCAAATATGGACAAAAGGCAAGGCCAAAGAGTCACCGTTTTATTGAATAAGACAGTGAAACATCTCTCTCTGCAAATTGCAGCTACTCAACCTGGAGACTCAGCTGTCTACTTTTGTGCAGAGAATACACATTGCTTTCCAGGCATCTGTAACCATCACCCAAACC	AGAGGAGAGAGTGTGAGGCCGCATCTTTCTACCCTGGGTGTCCAGGAGGGAGACAACTCTGTTATCAACTGTGCTTATTCAGACAGTGCCTCAGACTACTTCATTTGGTACAAGCAAGAATCTGGAAAAGGTCCTCAATTCATTATAGACATTCGTTCAAATATGGACAAAAGGCAAGGCCAAAGAGTCACCGTTTTATTGAATAAGACAGTGAAACATCTCTCTCTGCAAATTGCAGCTACTCAACCTGGAGACTCAGCTGTCTACTTTTGTGCAGAGAATA	AGAGGAGAGAGTGTGAGGCCGCATCTTTCTACCCTGGGTGTCCAGGAGGGAGACAACTCTGTTATCAACTGTGCTTATTCAGACAGTGCC...............TCAGACTACTTCATTTGGTACAAGCAAGAATCTGGAAAAGGTCCTCAATTCATTATAGACATTCGT.....................TCAAATATGGACAAAAGGCAAGGC...CAAAGAGTCACCGTTTTATTGAATAAGACAGTGAAACATCTCTCTCTGCAAATTGCAGCTACTCAACCTGGAGACTCAGCTGTCTACTTTTGTGCAGAGAATA					360853	648706	360891	648744
mPonAbe	mat	chr15_hap1_hsa14locustrastart25025979end26035575	368285	368574	641023	641312	#ERROR!	TRDV	368216	368613	640984	641381	ORF	Leader not found, Second cysteine not found	0					CACAGTG	ACAAAAGCC								AQKITQTLPAMFVQEKEAVTLDCTYDTSDQSYGLFWYKQPSSGEMILLIYQGSYDKQNATEGRYSLNFQKARKSANLVISASQLGDSAMYFCAMKE	AQKITQTLPAMFVQEKEAVTLDCTYDTSDQ.....SYGLFWYKQPSSGEMILLIYQG.......SYDKQNAT.EGRYSLNFQKARKSANLVISASQLGDSAMYFCAMKE	TCTTTGTCCCAACCCACTTTATCCTTAAACCTTCAAATTTTATCTTTTTTTCCTTCAGGACCTGGCATTGCCCAGAAGATAACTCAAACCCTACCAGCAATGTTCGTGCAGGAAAAGGAGGCTGTGACTCTGGACTGCACATATGACACCAGTGATCAAAGTTATGGTCTATTCTGGTACAAGCAGCCCAGCAGTGGGGAGATGATTCTTCTTATTTATCAAGGGTCTTATGACAAGCAAAATGCAACAGAAGGTCGCTACTCATTGAATTTCCAGAAAGCAAGAAAATCTGCCAACCTTGTCATCTCCGCTTCACAACTGGGGGACTCAGCAATGTATTTCTGTGCAATGAAAGAGGGCACAGTGAAAGAACCATCGGAGGGAGGTGTACAAAAGCC	GCCCAGAAGATAACTCAAACCCTACCAGCAATGTTCGTGCAGGAAAAGGAGGCTGTGACTCTGGACTGCACATATGACACCAGTGATCAAAGTTATGGTCTATTCTGGTACAAGCAGCCCAGCAGTGGGGAGATGATTCTTCTTATTTATCAAGGGTCTTATGACAAGCAAAATGCAACAGAAGGTCGCTACTCATTGAATTTCCAGAAAGCAAGAAAATCTGCCAACCTTGTCATCTCCGCTTCACAACTGGGGGACTCAGCAATGTATTTCTGTGCAATGAAAGAGGG	GCCCAGAAGATAACTCAAACCCTACCAGCAATGTTCGTGCAGGAAAAGGAGGCTGTGACTCTGGACTGCACATATGACACCAGTGATCAA...............AGTTATGGTCTATTCTGGTACAAGCAGCCCAGCAGTGGGGAGATGATTCTTCTTATTTATCAAGGG.....................TCTTATGACAAGCAAAATGCAACA...GAAGGTCGCTACTCATTGAATTTCCAGAAAGCAAGAAAATCTGCCAACCTTGTCATCTCCGCTTCACAACTGGGGGACTCAGCAATGTATTTCTGTGCAATGAAAGAGGG					368575	640984	368613	641022
mPonAbe	mat	chr15_hap1_hsa14locustrastart25025979end26035575	464824	465113	544484	544773	#ERROR!	TRDV	464755	465152	544445	544842	ORF	Leader not found, Second cysteine not found	0					CACAGTG	ACAAAAACC								AQKVTQAQAAISVVEKEEVTLDCVYETRDATYYLFWYKQPSSGELVFLIRQNSFNEQNEVNGRYSWNFQKSTSSFNLTITASQVMDSAVYFCALSE	AQKVTQAQAAISVVEKEEVTLDCVYETRDA.....TYYLFWYKQPSSGELVFLIRQN.......SFNEQNEV.NGRYSWNFQKSTSSFNLTITASQVMDSAVYFCALSE	TGTTTTATCCCCAGGGTTACAAATAAGGGATCAGTCTATTTTTTCCTCTTTTCCGCAGGATCCAGCATGGCTCAGAAGGTAACTCAAGCTCAGGCTGCAATTTCTGTGGTGGAGAAGGAGGAGGTGACCTTGGACTGTGTGTATGAAACCCGTGATGCTACTTATTACTTATTCTGGTACAAGCAACCATCAAGTGGAGAATTGGTTTTCCTTATTCGTCAGAACTCTTTTAATGAGCAAAATGAAGTAAATGGTCGGTATTCTTGGAACTTCCAGAAATCCACCAGTTCCTTCAACCTCACCATCACAGCCTCACAAGTCATGGACTCAGCAGTATACTTCTGTGCCCTGAGTGAGGCCACAGTGAGATGAGTGCCTGTGGGAGCCCTACAAAAACC	GCTCAGAAGGTAACTCAAGCTCAGGCTGCAATTTCTGTGGTGGAGAAGGAGGAGGTGACCTTGGACTGTGTGTATGAAACCCGTGATGCTACTTATTACTTATTCTGGTACAAGCAACCATCAAGTGGAGAATTGGTTTTCCTTATTCGTCAGAACTCTTTTAATGAGCAAAATGAAGTAAATGGTCGGTATTCTTGGAACTTCCAGAAATCCACCAGTTCCTTCAACCTCACCATCACAGCCTCACAAGTCATGGACTCAGCAGTATACTTCTGTGCCCTGAGTGAGGC	GCTCAGAAGGTAACTCAAGCTCAGGCTGCAATTTCTGTGGTGGAGAAGGAGGAGGTGACCTTGGACTGTGTGTATGAAACCCGTGATGCT...............ACTTATTACTTATTCTGGTACAAGCAACCATCAAGTGGAGAATTGGTTTTCCTTATTCGTCAGAAC.....................TCTTTTAATGAGCAAAATGAAGTA...AATGGTCGGTATTCTTGGAACTTCCAGAAATCCACCAGTTCCTTCAACCTCACCATCACAGCCTCACAAGTCATGGACTCAGCAGTATACTTCTGTGCCCTGAGTGAGGC					465114	544445	465152	544483
mPonAbe	mat	chr15_hap1_hsa14locustrastart25025979end26035575	567406	567692	441905	442191	#ERROR!	TRDV	567123	567731	441866	442474	Functional		0.0908744			ATGCTGTTCTCCAGCCTGCTGTGCGTATTTGTGGCCTTCAGCTACTCTGGT	GATCCAGTGTG	CACAGTG	ACAAAAACC								AQQVTQAQSSVSMPVGKAVTLNCRYETSRWSYYIFWYKQPPSKEMIFLIRQGSGEQNAKNGRYSVTFKEAAKSISLTISALQLEHSAKYFCALWE	AQQVTQAQSSVSMPVGKAVTLNCRYETSRW.....SYYIFWYKQPPSKEMIFLIRQG.......SGEQNAKN.GRYSVTFKEAAKSISLTISALQLEHSAKYFCALWE	ATGCTGTTCTCCAGCCTGCTGTGCGTATTTGTGGCCTTCAGCTACTCTGGTATGGATGGTTCCAAGTGTGAGTAAAAATGTTAAGGATGGAAGGATTCCAAACAGGCATGTGGTATTTCTCATGGATTTGAGGAGGAAAGGAGAAATTGGAAAAAAGCGAGCATACTATGATTTTAGTTTGGTTTGTCTCTGGGTCCTAAATTAGTCTAGCTCTTACAATATTTTCTTCACTATATCAAAGGATCAGCTCTGTTTTCTGATTTTTCCCACAGGATCCAGTGTGGCCCAGCAGGTTACTCAAGCCCAGTCATCAGTATCCATGCCAGTGGGGAAAGCAGTCACCCTGAACTGCCGGTATGAAACAAGTCGGTGGTCATATTATATTTTTTGGTACAAGCAACCTCCCAGCAAAGAGATGATTTTCCTTATTCGCCAGGGTTCTGGAGAACAGAATGCAAAAAATGGTCGCTATTCTGTCACATTCAAGGAAGCAGCGAAATCCATCTCCTTAACCATTTCAGCCTTACAGCTAGAACATTCAGCAAAGTACTTCTGTGCTCTTTGGGAACTCACAGTGTTTGAAGTGATAGTAAAAGCAAAACAAAAACC	GCCCAGCAGGTTACTCAAGCCCAGTCATCAGTATCCATGCCAGTGGGGAAAGCAGTCACCCTGAACTGCCGGTATGAAACAAGTCGGTGGTCATATTATATTTTTTGGTACAAGCAACCTCCCAGCAAAGAGATGATTTTCCTTATTCGCCAGGGTTCTGGAGAACAGAATGCAAAAAATGGTCGCTATTCTGTCACATTCAAGGAAGCAGCGAAATCCATCTCCTTAACCATTTCAGCCTTACAGCTAGAACATTCAGCAAAGTACTTCTGTGCTCTTTGGGAACT	GCCCAGCAGGTTACTCAAGCCCAGTCATCAGTATCCATGCCAGTGGGGAAAGCAGTCACCCTGAACTGCCGGTATGAAACAAGTCGGTGG...............TCATATTATATTTTTTGGTACAAGCAACCTCCCAGCAAAGAGATGATTTTCCTTATTCGCCAGGGT.....................TCTGGAGAACAGAATGCAAAAAAT...GGTCGCTATTCTGTCACATTCAAGGAAGCAGCGAAATCCATCTCCTTAACCATTTCAGCCTTACAGCTAGAACATTCAGCAAAGTACTTCTGTGCTCTTTGGGAACT					567693	441866	567731	441904	567123	442424	567173	442474	567395	442192	567405	442202
mPonAbe	mat	chr15_hap1_hsa14locustrastart25025979end26035575	757421	757710	251887	252176	#ERROR!	TRDV	757352	757749	251848	252245	ORF	Leader not found, Second cysteine not found	0					CACAATG	ACAGAAACC								AQTVTQSQPEMSVQEAETVTLSCTYDTSESNYYLFWYKQPHSRQMILVIRQEAYKQQNATENRFSVNFQKAAKSFSLKISDSQLGDTAMYFCAFMK	AQTVTQSQPEMSVQEAETVTLSCTYDTSES.....NYYLFWYKQPHSRQMILVIRQE.......AYKQQNAT.ENRFSVNFQKAAKSFSLKISDSQLGDTAMYFCAFMK	CTGTTTCTCACTCACACATGATAGCCCAGTGAAGTCCTTTCTCTCCTATTTCCCACAGAATCCAGCATGGCCCAGACAGTCACTCAGTCTCAACCAGAGATGTCTGTGCAGGAGGCAGAGACCGTGACCCTGAGCTGCACATATGACACCAGTGAGAGTAATTATTATTTGTTCTGGTACAAGCAGCCTCACAGCAGGCAGATGATTCTCGTTATTCGCCAAGAAGCTTATAAGCAACAGAATGCAACGGAGAATCGTTTCTCTGTGAACTTCCAGAAAGCAGCCAAATCCTTCAGTCTCAAGATCTCAGACTCACAGCTGGGGGACACTGCGATGTATTTCTGTGCTTTCATGAAGCACACAATGAGATGAGCAGCAGGGAGAGGCTTACAGAAACC	GCCCAGACAGTCACTCAGTCTCAACCAGAGATGTCTGTGCAGGAGGCAGAGACCGTGACCCTGAGCTGCACATATGACACCAGTGAGAGTAATTATTATTTGTTCTGGTACAAGCAGCCTCACAGCAGGCAGATGATTCTCGTTATTCGCCAAGAAGCTTATAAGCAACAGAATGCAACGGAGAATCGTTTCTCTGTGAACTTCCAGAAAGCAGCCAAATCCTTCAGTCTCAAGATCTCAGACTCACAGCTGGGGGACACTGCGATGTATTTCTGTGCTTTCATGAAGCA	GCCCAGACAGTCACTCAGTCTCAACCAGAGATGTCTGTGCAGGAGGCAGAGACCGTGACCCTGAGCTGCACATATGACACCAGTGAGAGT...............AATTATTATTTGTTCTGGTACAAGCAGCCTCACAGCAGGCAGATGATTCTCGTTATTCGCCAAGAA.....................GCTTATAAGCAACAGAATGCAACG...GAGAATCGTTTCTCTGTGAACTTCCAGAAAGCAGCCAAATCCTTCAGTCTCAAGATCTCAGACTCACAGCTGGGGGACACTGCGATGTATTTCTGTGCTTTCATGAAGCA					757711	251848	757749	251886
mPonAbe	mat	chr15_hap1_hsa14locustrastart25025979end26035575	766680	766968	242629	242917	#ERROR!	TRDV	766611	767007	242590	242986	ORF	Leader not found, Second cysteine not found	0					CACAGTG	ACAGAAACC								AQTVTQSQPEMSVQEAETVTLSCTYDTSESDYYLFWYKQPPSRQMILVIRQEAYKQQNATENRFSVNFQKAAKSFSLKISDSQLGDATMYFCAYRS	AQTVTQSQPEMSVQEAETVTLSCTYDTSES.....DYYLFWYKQPPSRQMILVIRQE.......AYKQQNAT.ENRFSVNFQKAAKSFSLKISDSQLGDATMYFCAYRS	CTGTTTCTCTCTCTCACATGATATCCCAGTGAAGTCCTTTCTCTCTTCTTTCCCACAGAATTTAGCATGGCTCAGACAGTCACTCAGTCTCAACCAGAGATGTCTGTGCAGGAGGCAGAGACCGTGACCCTGAGCTGCACATATGACACCAGTGAGAGTGATTATTATTTATTCTGGTATAAGCAGCCTCCCAGCAGGCAGATGATTCTCGTTATTCGCCAAGAAGCTTATAAGCAACAGAATGCAACGGAGAATCGTTTCTCTGTGAACTTCCAGAAAGCAGCCAAATCCTTCAGTCTCAAGATCTCAGACTCACAGCTGGGGGACGCCACGATGTATTTCTGTGCTTATAGGAGCACACAGTGACACAAGCAACAGGGAGAGGCTTACAGAAACC	GCTCAGACAGTCACTCAGTCTCAACCAGAGATGTCTGTGCAGGAGGCAGAGACCGTGACCCTGAGCTGCACATATGACACCAGTGAGAGTGATTATTATTTATTCTGGTATAAGCAGCCTCCCAGCAGGCAGATGATTCTCGTTATTCGCCAAGAAGCTTATAAGCAACAGAATGCAACGGAGAATCGTTTCTCTGTGAACTTCCAGAAAGCAGCCAAATCCTTCAGTCTCAAGATCTCAGACTCACAGCTGGGGGACGCCACGATGTATTTCTGTGCTTATAGGAGCA	GCTCAGACAGTCACTCAGTCTCAACCAGAGATGTCTGTGCAGGAGGCAGAGACCGTGACCCTGAGCTGCACATATGACACCAGTGAGAGT...............GATTATTATTTATTCTGGTATAAGCAGCCTCCCAGCAGGCAGATGATTCTCGTTATTCGCCAAGAA.....................GCTTATAAGCAACAGAATGCAACG...GAGAATCGTTTCTCTGTGAACTTCCAGAAAGCAGCCAAATCCTTCAGTCTCAAGATCTCAGACTCACAGCTGGGGGACGCCACGATGTATTTCTGTGCTTATAGGAGCA					766969	242590	767007	242628
mPonAbe	mat	chr15_hap1_hsa14locustrastart25025979end26035575	897434	897721	111876	112163	#ERROR!	TRDV	897365	897760	111837	112232	ORF	Leader not found	0					CACAGTG	TCAGAAACC								DIILEPDTKALTVLIGEAATLHCSVTGGDLKNYQMSWYKKNEDNSLILVSKLSNNSNDNLGNNFKVKTDTLKSQFMLDIQKATTQDVGTYYCASDI	DIILEPDTKALTVLIGEAATLHCSVTGGDL....KNYQMSWYKKNEDNSLILVSKLS.......NNSNDNLG.NNFKVKTDTLKSQFMLDIQKATTQDVGTYYCASDI	CCCCTTGGGGAAGAGCAAGTTCTTCACAGTCTTTCTGACTTAGGGCTTTTCATTTCAGGGGTCTCATTGGATATAATTTTGGAACCAGATACCAAAGCACTAACTGTTCTCATTGGGGAGGCTGCTACCCTCCATTGCAGCGTAACAGGAGGGGACCTGAAGAACTATCAAATGAGCTGGTATAAGAAGAATGAAGATAACTCTCTGATTTTGGTCTCCAAACTAAGCAACAATTCTAATGACAATTTAGGGAATAATTTCAAGGTGAAAACTGATACTTTAAAAAGTCAATTTATGCTTGACATTCAGAAAGCAACAACACAAGATGTTGGGACTTACTACTGTGCGTCTGATATCCACAGTGCTGCAGCTCCGTTTCTGACCGCTTCAGAAACC	GATATAATTTTGGAACCAGATACCAAAGCACTAACTGTTCTCATTGGGGAGGCTGCTACCCTCCATTGCAGCGTAACAGGAGGGGACCTGAAGAACTATCAAATGAGCTGGTATAAGAAGAATGAAGATAACTCTCTGATTTTGGTCTCCAAACTAAGCAACAATTCTAATGACAATTTAGGGAATAATTTCAAGGTGAAAACTGATACTTTAAAAAGTCAATTTATGCTTGACATTCAGAAAGCAACAACACAAGATGTTGGGACTTACTACTGTGCGTCTGATATC	GATATAATTTTGGAACCAGATACCAAAGCACTAACTGTTCTCATTGGGGAGGCTGCTACCCTCCATTGCAGCGTAACAGGAGGGGACCTG............AAGAACTATCAAATGAGCTGGTATAAGAAGAATGAAGATAACTCTCTGATTTTGGTCTCCAAACTAAGC.....................AACAATTCTAATGACAATTTAGGG...AATAATTTCAAGGTGAAAACTGATACTTTAAAAAGTCAATTTATGCTTGACATTCAGAAAGCAACAACACAAGATGTTGGGACTTACTACTGTGCGTCTGATATC					897722	111837	897760	111875
mPonAbe	mat	chr15_hap1_hsa14locustrastart25025979end26035575	918304	918591	91006	91293	#ERROR!	TRDV	918095	918630	90967	91502	Functional		0.00466745			ATGCAGAGGATCTCCTCCCTCATCCATCTCTCCCTCTTCTGGGCAGGT	GAGTCATGTCA	CACCCTT	TCAAAAACC								AIELVPEHQTVTVSMGVPATLRCSMKGGAISNYYINWYRKTQGNTMTFIYREKGIYGPGFKDNFQGDIDTAKDLAVLKILAPSERDEGSYYCACDI	AIELVPEHQTVTVSMGVPATLRCSMKGGAI....SNYYINWYRKTQGNTMTFIYREK.......GIYGPGFK.DNFQGDIDTAKDLAVLKILAPSERDEGSYYCACDI	ATGCAGAGGATCTCCTCCCTCATCCATCTCTCCCTCTTCTGGGCAGGTAAGGCAGACCCCAGAACTTCGGCCAAGCAAGACTCAGCAGCAAAGAAACATCAAGGCTCCCAGGACCTTGTCCTCATGGACCGTGCTCCTTACTCAATGACCTCAGCCCCCAGCCCTCACTGAGCCCCTCTCTTGTGTCTTTTCTTTCAGGAGTCATGTCAGCCATTGAGTTGGTGCCTGAACACCAAACAGTGACTGTGTCAATGGGGGTCCCTGCCACCCTCAGGTGCTCCATGAAAGGAGGAGCGATCAGTAACTACTATATCAACTGGTACAGGAAGACCCAAGGTAACACAATGACTTTCATATACCGAGAAAAGGGCATCTATGGCCCTGGTTTTAAGGACAATTTCCAAGGTGACATTGATACTGCAAAGGACCTGGCTGTACTTAAGATCCTTGCACCATCAGAGAGAGATGAAGGGTCTTACTACTGTGCCTGTGACATCCACCCTTCTGCAGCTCTACTTCTGAGCAGTTCAAAAACC	GCCATTGAGTTGGTGCCTGAACACCAAACAGTGACTGTGTCAATGGGGGTCCCTGCCACCCTCAGGTGCTCCATGAAAGGAGGAGCGATCAGTAACTACTATATCAACTGGTACAGGAAGACCCAAGGTAACACAATGACTTTCATATACCGAGAAAAGGGCATCTATGGCCCTGGTTTTAAGGACAATTTCCAAGGTGACATTGATACTGCAAAGGACCTGGCTGTACTTAAGATCCTTGCACCATCAGAGAGAGATGAAGGGTCTTACTACTGTGCCTGTGACATC	GCCATTGAGTTGGTGCCTGAACACCAAACAGTGACTGTGTCAATGGGGGTCCCTGCCACCCTCAGGTGCTCCATGAAAGGAGGAGCGATC............AGTAACTACTATATCAACTGGTACAGGAAGACCCAAGGTAACACAATGACTTTCATATACCGAGAAAAG.....................GGCATCTATGGCCCTGGTTTTAAG...GACAATTTCCAAGGTGACATTGATACTGCAAAGGACCTGGCTGTACTTAAGATCCTTGCACCATCAGAGAGAGATGAAGGGTCTTACTACTGTGCCTGTGACATC					918592	90967	918630	91005	918095	91455	918142	91502	918293	91294	918303	91304
mPonAbe	mat	chr15_hap1_hsa14locustrastart25025979end26035575	945780	945830	63767	63817	#ERROR!	TRDJ	945752	945830	63767	63845	Functional		1							TGCTGTG	GGTTTTTGG	2					TDKLIFGKGTRVTVEP		GGTTTTTGGAACGTCCTCAAGTGCTGTGACACTGATAAACTCATCTTTGGAAAAGGAACCCGTGTGACTGTGGAACCAA	ACACTGATAAACTCATCTTTGGAAAAGGAACCCGTGTGACTGTGGAACCAA		945752	63818	945779	63845
mPonAbe	mat	chr15_hap1_hsa14locustrastart25025979end26035575	950943	950990	58607	58654	#ERROR!	TRDJ	950915	950990	58607	58682	Functional		0.240197							AGCTGTG	AGTTTTTGG	2					TPLIFGKGTYLEVEQ		AGTTTTTGGATTAGGTATGTCAGCTGTGCCACACCCCTGATCTTTGGCAAAGGAACCTATCTGGAGGTAGAACAAT	CCACACCCCTGATCTTTGGCAAAGGAACCTATCTGGAGGTAGAACAAT		950915	58655	950942	58682
mPonAbe	mat	chr15_hap1_hsa14locustrastart25025979end26035575	952383	952436	57161	57214	#ERROR!	TRDJ	952355	952436	57161	57242	Functional		0.0237583							GGTAGTG	GTTTTTTGT	2					LRAQLFFGKGTQLIVEP		GTTTTTTGTAATGATGCCTGCGGTAGTGCTTTGAGAGCACAACTCTTCTTTGGAAAGGGAACACAACTTATCGTGGAACCAG	CTTTGAGAGCACAACTCTTCTTTGGAAAGGGAACACAACTTATCGTGGAACCAG		952355	57215	952382	57242
mPonAbe	mat	chr15_hap1_hsa14locustrastart25025979end26035575	954792	954850	54747	54805	#ERROR!	TRDJ	954764	954850	54747	54833	Functional		0.00284424							TAATGTG	GTTACCTGT	1					SWDTRQMFFGTGIKLFVEP		GTTACCTGTAAGGCACTGTCATAATGTGCTCCTGGGACACCCGACAGATGTTTTTCGGAACTGGCATCAAACTCTTCGTGGAGCCCC	CTCCTGGGACACCCGACAGATGTTTTTCGGAACTGGCATCAAACTCTTCGTGGAGCCCC		954764	54806	954791	54833
mPonAbe	mat	chr15_hap1_hsa14locustrastart25025979end26035575	973664	973738	35859	35933	#ERROR!	TRDJ	973636	973738	35859	35961	Functional	Donor splice found at non-canonical position	0.0023455							TCCTGTG	AGTTTATGT	2					KEGNRKFTFGMGTRVRVKL		AGTTTATGTAAAGGCAGCAGCTCCTGTGGGAAGGAAGGAAACAGGAAATTTACATTTGGAATGGGGACCCGAGTGAGAGTGAAGCTATCTTTAAACCAAAAGT	GGAAGGAAGGAAACAGGAAATTTACATTTGGAATGGGGACCCGAGTGAGAGTGAAGCTATCTTTAAACCAAAAGT		973636	35934	973663	35961
mPonAbe	mat	chr15_hap1_hsa14locustrastart25025979end26035575	974817	974879	34718	34780	#ERROR!	TRDJ	974789	974879	34718	34808	Functional		0.00332234							CACAGTG	GGTTTTTGC	2					*QTSGSGLTFGEGTQLTVNP		GGTTTTTGCAAAGCCCCTCAGCACAGTGTTTAACAAACCAGTGGCTCTGGGTTGACCTTTGGGGAAGGAACACAGCTCACAGTGAATCCTG	TTTAACAAACCAGTGGCTCTGGGTTGACCTTTGGGGAAGGAACACAGCTCACAGTGAATCCTG		974789	34781	974816	34808
mPonAbe	mat	chr15_hap1_hsa14locustrastart25025979end26035575	976630	976691	32906	32967	#ERROR!	TRDJ	976602	976691	32906	32995	Functional		0.00678537							CATTGTG	AGTTTTTGT	1					YTGANSKLTFGKGITLSVRP		AGTTTTTGTAGATCCTCATGTCATTGTGTTATACTGGAGCCAATAGTAAGCTGACATTTGGAAAAGGAATAACTCTGAGTGTTAGACCAG	TTATACTGGAGCCAATAGTAAGCTGACATTTGGAAAAGGAATAACTCTGAGTGTTAGACCAG		976602	32968	976629	32995
mPonAbe	mat	chr15_hap1_hsa14locustrastart25025979end26035575	979395	979454	30143	30202	#ERROR!	TRDJ	979367	979454	30143	30230	Functional		0.00479033							TGTGGTG	AGTTTCTGT	2					TQGAQKLVFGQGTRLTINP		AGTTTCTGTAAAGCCTTGTGCTGTGGTGTAACTCAGGGAGCTCAGAAGCTGGTATTTGGCCAAGGAACCAGGCTGACCATCAACCCAA	TAACTCAGGGAGCTCAGAAGCTGGTATTTGGCCAAGGAACCAGGCTGACCATCAACCCAA		979367	30203	979394	30230
mPonAbe	mat	chr15_hap1_hsa14locustrastart25025979end26035575	980131	980196	29401	29466	#ERROR!	TRDJ	980103	980196	29401	29494	Functional		0.0116328							AGCTGTG	TGTTTCTGT	2					NSGSGNYELTFGKGTLLTVNP		TGTTTCTGTAAAGCCTTCTGTAGCTGTGAGAATAGTGGAAGTGGCAACTATGAACTGACATTTGGAAAAGGAACTCTCTTAACCGTGAATCCAA	AGAATAGTGGAAGTGGCAACTATGAACTGACATTTGGAAAAGGAACTCTCTTAACCGTGAATCCAA		980103	29467	980130	29494
mPonAbe	mat	chr15_hap1_hsa14locustrastart25025979end26035575	983387	983431	26166	26210	#ERROR!	TRDJ	983380	983431	26166	26217	ORF	J-NONAMER not found	0							AACTATG	AACTATGGA	2					KLTFGQGTILTVHP		AACTATGGAAAGCTGACATTTGGACAAGGGACCATCTTGACTGTCCATCCAA	GAAAGCTGACATTTGGACAAGGGACCATCTTGACTGTCCATCCAA		983380	26211	983386	26217
mPonAbe	mat	chr15_hap1_hsa14locustrastart25025979end26035575	989588	989644	19953	20009	#ERROR!	TRDJ	989560	989644	19953	20037	Functional		0.0484304							TGCTGTG	TGTTTTTGT	2					DYGNKLVFGAGTILRVKP		TGTTTTTGTAGAGGAGTTTGATGCTGTGTGGACTATGGAAACAAGCTGGTCTTTGGCGCAGGAACCATTCTGAGAGTCAAGCCTT	TGGACTATGGAAACAAGCTGGTCTTTGGCGCAGGAACCATTCTGAGAGTCAAGCCTT		989560	20010	989587	20037
mPonAbe	mat	chr15_hap1_hsa14locustrastart25025979end26035575	991578	991640	17957	18019	#ERROR!	TRDJ	991550	991640	17957	18047	Functional		0.00479033							CACAGTG	GGTTTCTGT	2					NTGTASKLSFGTGTRLQVTL		GGTTTCTGTTATGAAGCATCTCACAGTGTAAACACCGGCACTGCCAGTAAACTCAGCTTTGGGACTGGAACAAGACTTCAGGTCACCCTTG	TAAACACCGGCACTGCCAGTAAACTCAGCTTTGGGACTGGAACAAGACTTCAGGTCACCCTTG		991550	18020	991577	18047
mPonAbe	mat	chr15_hap1_hsa14locustrastart25025979end26035575	992670	992723	16874	16927	#ERROR!	TRDJ	992642	992723	16874	16955	Functional		0.169574							TACTGTG	GGTTTTTGT	2					NNNDMRFGAGTRLTVKP		GGTTTTTGTTAGAGCATGTATTACTGTGACAATAACAATGACATGCGCTTTGGAGCAGGGACCAGACTGACAGTAAAACCAA	ACAATAACAATGACATGCGCTTTGGAGCAGGGACCAGACTGACAGTAAAACCAA		992642	16928	992669	16955
mPonAbe	mat	chr15_hap1_hsa14locustrastart25025979end26035575	993647	993712	15885	15950	#ERROR!	TRDJ	993619	993712	15885	15978	Functional		0.00136812							GACTGTG	GATTATTGT	2					NYGGGQGNLIFGKGTKLSVEP		GATTATTGTAAAGCCCCATAGGACTGTGTGAATTATGGAGGAGGCCAAGGAAATCTCATCTTTGGAAAAGGCACTAAACTCTCTGTTGAACCAA	TGAATTATGGAGGAGGCCAAGGAAATCTCATCTTTGGAAAAGGCACTAAACTCTCTGTTGAACCAA		993619	15951	993646	15978
mPonAbe	mat	chr15_hap1_hsa14locustrastart25025979end26035575	994404	994465	15132	15193	#ERROR!	TRDJ	994376	994465	15132	15221	Functional		0.0116328							CACTGTG	GTTTTTTGT	1					NSNLGYALNFGKGTSLLVTP		GTTTTTTGTTTAGGGAGAACGCACTGTGGAACTCAAACCTCGGGTATGCACTCAACTTCGGCAAAGGCACCTCGCTGTTGGTCACACCCC	GAACTCAAACCTCGGGTATGCACTCAACTTCGGCAAAGGCACCTCGCTGTTGGTCACACCCC		994376	15194	994403	15221
mPonAbe	mat	chr15_hap1_hsa14locustrastart25025979end26035575	996435	996495	13102	13162	#ERROR!	TRDJ	996407	996495	13102	13190	Functional		0.00332234							CACTGTG	GGTTTATGT	0					TTSGTYKYIFGTGTRLKVLA		GGTTTATGTAGAGACACATAACACTGTGACTACCTCAGGAACCTACAAATACATCTTTGGAACAGGCACCAGGCTGAAGGTTTTAGCAA	ACTACCTCAGGAACCTACAAATACATCTTTGGAACAGGCACCAGGCTGAAGGTTTTAGCAA		996407	13163	996434	13190
mPonAbe	mat	chr15_hap1_hsa14locustrastart25025979end26035575	998343	998405	11192	11254	#ERROR!	TRDJ	998315	998405	11192	11282	Functional		0.00806796							CACTGTG	GGTTTTTGC	2					NNNAGNVLTFGGGTRLMVKP		GGTTTTTGCTCAGCTGAAGATCACTGTGTGAATAATAATGCAGGCAACGTGCTCACCTTTGGAGGGGGAACAAGGTTAATGGTCAAACCCC	TGAATAATAATGCAGGCAACGTGCTCACCTTTGGAGGGGGAACAAGGTTAATGGTCAAACCCC		998315	11255	998342	11282
mPonAbe	mat	chr15_hap1_hsa14locustrastart25025979end26035575	1000490	1000551	9046	9107	#ERROR!	TRDJ	1000462	1000551	9046	9135	Functional		0.00479033							TAGAGTG	AGTTTTTGT	1					GSGNTGKLIFGQGTTLQVKP		AGTTTTTGTAAAGTACAGCATTAGAGTGTGGCTCTGGCAACACAGGCAAACTAATCTTTGGGCAAGGGACAACTTTACAAGTAAAACCAG	TGGCTCTGGCAACACAGGCAAACTAATCTTTGGGCAAGGGACAACTTTACAAGTAAAACCAG		1000462	9108	1000489	9135
mPonAbe	mat	chr15_hap1_hsa14locustrastart25025979end26035575	1001875	1001933	7664	7722	#ERROR!	TRDJ	1001847	1001933	7664	7750	Functional		0.00332234							CACTGTG	TGTTTTTGT	1					QTGANSLFFGTGTRLTVIP		TGTTTTTGTACTGGGCAGAAACACTGTGTCAAACTGGGGCAAACAGCCTCTTCTTTGGGACTGGAACGAGACTCACCGTTATTCCCT	TCAAACTGGGGCAAACAGCCTCTTCTTTGGGACTGGAACGAGACTCACCGTTATTCCCT		1001847	7723	1001874	7750
mPonAbe	mat	chr15_hap1_hsa14locustrastart25025979end26035575	1004437	1004494	5103	5160	#ERROR!	TRDJ	1004409	1004494	5103	5188	Functional		0.0282492							CACTGTG	GGTTTTTGT	0					SYNTNKLIFGTGTRLQVFP		GGTTTTTGTAGATCTCAATATCACTGTGTCTTATAATACCAACAAGCTCATCTTTGGGACTGGGACCAGATTACAAGTCTTTCCAA	TCTTATAATACCAACAAGCTCATCTTTGGGACTGGGACCAGATTACAAGTCTTTCCAA		1004409	5161	1004436	5188
mPonAbe	mat	chr15_hap1_hsa14locustrastart25025979end26035575	1006160	1006225	3372	3437	#ERROR!	TRDJ	1006132	1006225	3372	3465	Functional		0.00136812							GACTGTG	GGTTAGTGT	2					NYGSAANKLIFGTGTLLAVQP		GGTTAGTGTAAGGCTCTGAAGGACTGTGTGAATTATGGCAGTGCTGCAAACAAGCTCATCTTTGGAACTGGCACTCTGCTTGCTGTCCAGCCAA	TGAATTATGGCAGTGCTGCAAACAAGCTCATCTTTGGAACTGGCACTCTGCTTGCTGTCCAGCCAA		1006132	3438	1006159	3465
mPonAbe	mat	chr15_hap1_hsa14locustrastart25025979end26035575	1007774	1007830	1767	1823	#ERROR!	TRDJ	1007746	1007830	1767	1851	Functional		0.0154099							TGCTGTG	GGTTTCAGT	2					NNNARVIFGGGTQLVVKP		GGTTTCAGTAAAGGCAGGAAGTGCTGTGGGAATAACAATGCCAGAGTCATCTTTGGAGGTGGAACTCAGCTGGTGGTGAAGCCCA	GGAATAACAATGCCAGAGTCATCTTTGGAGGTGGAACTCAGCTGGTGGTGAAGCCCA		1007746	1824	1007773	1851
mPonAbe	pat	chr15_hap2_hsa14locustrastart17061223end18073295	208059	208341	803732	804014	#ERROR!	TRDV	207990	208380	803693	804083	ORF	Leader not found, First cysteine not found, Conserved Trp not found	0					CACAGTA	ATCCAAACC								ANGENQVEHSPHFLGPQQGDVASMSCTYSVSHFNNLQWYRQNTGMGPKHLLSMYSAGYEKQKGRLNATLLKNGSSLYITAVQPEDSATYFCAVD	ANGENQVEHSPHFLGPQQGDVASMSCTYSV.....SHFNNLQWYRQNTGMGPKHLLS.......MYSAGYEK.QKGRLNATLLKNGSSLYITAVQPEDSATYFCAVD	TAAGAAATAAAATTATGAAAGGTCTAAATTAAAATGTACATATTGTACCTGATGTCTTTCTGAATAGCGGCAAATGGAGAAAACCAGGTGGAGCACAGCCCTCATTTTCTGGGACCCCAGCAGGGAGACGTTGCCTCCATGAGCTGCACGTACTCTGTCAGTCATTTTAACAATTTGCAGTGGTACAGGCAAAATACAGGGATGGGTCCCAAACACCTATTATCCATGTATTCCGCTGGATATGAGAAGCAGAAAGGAAGACTAAATGCTACATTACTGAAGAATGGAAGCAGCTTGTACATTACAGCCGTGCAGCCTGAAGATTCAGCCACCTATTTCTGTGCTGTAGATGCACAGTACTCCCTAGGCACCTGCAACCAGTATCCAAACC	GCAAATGGAGAAAACCAGGTGGAGCACAGCCCTCATTTTCTGGGACCCCAGCAGGGAGACGTTGCCTCCATGAGCTGCACGTACTCTGTCAGTCATTTTAACAATTTGCAGTGGTACAGGCAAAATACAGGGATGGGTCCCAAACACCTATTATCCATGTATTCCGCTGGATATGAGAAGCAGAAAGGAAGACTAAATGCTACATTACTGAAGAATGGAAGCAGCTTGTACATTACAGCCGTGCAGCCTGAAGATTCAGCCACCTATTTCTGTGCTGTAGATG	GCAAATGGAGAAAACCAGGTGGAGCACAGCCCTCATTTTCTGGGACCCCAGCAGGGAGACGTTGCCTCCATGAGCTGCACGTACTCTGTC...............AGTCATTTTAACAATTTGCAGTGGTACAGGCAAAATACAGGGATGGGTCCCAAACACCTATTATCC.....................ATGTATTCCGCTGGATATGAGAAG...CAGAAAGGAAGACTAAATGCTACATTACTGAAGAATGGAAGCAGCTTGTACATTACAGCCGTGCAGCCTGAAGATTCAGCCACCTATTTCTGTGCTGTAGATG					208342	803693	208380	803731
mPonAbe	pat	chr15_hap2_hsa14locustrastart17061223end18073295	361953	362235	649838	650120	#ERROR!	TRDV	361884	362274	649799	650189	ORF	Leader not found, First cysteine not found	0					CACATTG	ACCCAAACC								RGESVRPHLSTLGVQEGDNSVINCAYSDSASDYFIWYKQESGKGPQFIIDIRSNMDKRQGQRVTVLLNKTVKHLSLQIAATQPGDSAVYFCAEN	RGESVRPHLSTLGVQEGDNSVINCAYSDSA.....SDYFIWYKQESGKGPQFIIDIR.......SNMDKRQG.QRVTVLLNKTVKHLSLQIAATQPGDSAVYFCAEN	GAAAAAGAAAATTCTGGAGAATAATAACTTGATAAACCTTTCTCTTTTTCTTTCTGCACAGGGGTGAGCAGAGGAGAGAGTGTGAGGCCGCATCTTTCTACCCTGGGTGTCCAGGAGGGAGACAACTCTGTTATCAACTGTGCTTATTCAGACAGTGCCTCGGACTACTTCATTTGGTACAAGCAAGAATCTGGAAAAGGTCCTCAATTCATTATAGACATTCGTTCAAATATGGACAAAAGGCAAGGCCAAAGAGTCACCGTTTTATTGAATAAGACAGTGAAACATCTCTCTCTGCAAATTGCAGCTACTCAACCTGGAGACTCAGCTGTCTACTTTTGTGCAGAGAATACACATTGCTTTCCAGGCATCTGTAACCATCACCCAAACC	AGAGGAGAGAGTGTGAGGCCGCATCTTTCTACCCTGGGTGTCCAGGAGGGAGACAACTCTGTTATCAACTGTGCTTATTCAGACAGTGCCTCGGACTACTTCATTTGGTACAAGCAAGAATCTGGAAAAGGTCCTCAATTCATTATAGACATTCGTTCAAATATGGACAAAAGGCAAGGCCAAAGAGTCACCGTTTTATTGAATAAGACAGTGAAACATCTCTCTCTGCAAATTGCAGCTACTCAACCTGGAGACTCAGCTGTCTACTTTTGTGCAGAGAATA	AGAGGAGAGAGTGTGAGGCCGCATCTTTCTACCCTGGGTGTCCAGGAGGGAGACAACTCTGTTATCAACTGTGCTTATTCAGACAGTGCC...............TCGGACTACTTCATTTGGTACAAGCAAGAATCTGGAAAAGGTCCTCAATTCATTATAGACATTCGT.....................TCAAATATGGACAAAAGGCAAGGC...CAAAGAGTCACCGTTTTATTGAATAAGACAGTGAAACATCTCTCTCTGCAAATTGCAGCTACTCAACCTGGAGACTCAGCTGTCTACTTTTGTGCAGAGAATA					362236	649799	362274	649837
mPonAbe	pat	chr15_hap2_hsa14locustrastart17061223end18073295	369668	369957	642116	642405	#ERROR!	TRDV	369599	369996	642077	642474	ORF	Leader not found, Second cysteine not found	0					CACAGTG	ACAAAAGCC								AQKITQTLPAMFVQEKEAVTLDCTYDTSDQSYGLFWYKQPSSGEMILLIYQGSYDKQNATEGRYSLNFQKARKSANLVISASQLGDSAMYFCAMKE	AQKITQTLPAMFVQEKEAVTLDCTYDTSDQ.....SYGLFWYKQPSSGEMILLIYQG.......SYDKQNAT.EGRYSLNFQKARKSANLVISASQLGDSAMYFCAMKE	TCTTTGTCCCAACCCACTTTATCCTTAAACCTTCAAATTTTATCTTTTTTTCCTTCAGGACCTGGCATTGCCCAGAAGATAACTCAAACCCTACCAGCAATGTTCGTGCAGGAAAAGGAGGCTGTGACTCTGGACTGCACATATGACACCAGTGATCAAAGTTATGGTCTATTCTGGTACAAGCAGCCCAGCAGTGGGGAGATGATTCTTCTTATTTATCAAGGGTCTTATGACAAGCAAAATGCAACAGAAGGTCGCTACTCATTGAATTTCCAGAAAGCAAGAAAATCTGCCAACCTTGTCATCTCCGCTTCACAACTGGGGGACTCAGCAATGTATTTCTGTGCAATGAAAGAGGGCACAGTGAAAGAACCATCGGAGGGAGGTGTACAAAAGCC	GCCCAGAAGATAACTCAAACCCTACCAGCAATGTTCGTGCAGGAAAAGGAGGCTGTGACTCTGGACTGCACATATGACACCAGTGATCAAAGTTATGGTCTATTCTGGTACAAGCAGCCCAGCAGTGGGGAGATGATTCTTCTTATTTATCAAGGGTCTTATGACAAGCAAAATGCAACAGAAGGTCGCTACTCATTGAATTTCCAGAAAGCAAGAAAATCTGCCAACCTTGTCATCTCCGCTTCACAACTGGGGGACTCAGCAATGTATTTCTGTGCAATGAAAGAGGG	GCCCAGAAGATAACTCAAACCCTACCAGCAATGTTCGTGCAGGAAAAGGAGGCTGTGACTCTGGACTGCACATATGACACCAGTGATCAA...............AGTTATGGTCTATTCTGGTACAAGCAGCCCAGCAGTGGGGAGATGATTCTTCTTATTTATCAAGGG.....................TCTTATGACAAGCAAAATGCAACA...GAAGGTCGCTACTCATTGAATTTCCAGAAAGCAAGAAAATCTGCCAACCTTGTCATCTCCGCTTCACAACTGGGGGACTCAGCAATGTATTTCTGTGCAATGAAAGAGGG					369958	642077	369996	642115
mPonAbe	pat	chr15_hap2_hsa14locustrastart17061223end18073295	467201	467490	544583	544872	#ERROR!	TRDV	467132	467529	544544	544941	ORF	Leader not found, Second cysteine not found	0					CACAGTG	ACAAAAACC								AQKVTQAQAAISVVEKEEVTLDCVYETRDATYYLFWYKQPSSGELVFLIRQNSFNEQNEVNGRYSWNFQKSTSSFNLTITASQVMDSAVYFCALSE	AQKVTQAQAAISVVEKEEVTLDCVYETRDA.....TYYLFWYKQPSSGELVFLIRQN.......SFNEQNEV.NGRYSWNFQKSTSSFNLTITASQVMDSAVYFCALSE	TGTTTTATCCCCAGGGTTACAAATAAGGGATCAGTCTATTTTTTCCTCTTTTCCGCAGGATCCAGCATGGCTCAGAAGGTAACTCAAGCTCAGGCTGCAATTTCTGTGGTGGAGAAGGAGGAGGTGACCTTGGACTGTGTGTATGAAACCCGTGATGCTACTTATTACTTATTCTGGTACAAGCAACCATCAAGTGGAGAATTGGTTTTCCTTATTCGTCAGAACTCTTTTAATGAGCAAAATGAAGTAAATGGTCGGTATTCTTGGAACTTCCAGAAATCCACCAGTTCCTTCAACCTCACCATCACAGCCTCACAAGTCATGGACTCAGCAGTATACTTCTGTGCCCTGAGTGAGGCCACAGTGAGATGAGTGCCTGCGGGAGCCCTACAAAAACC	GCTCAGAAGGTAACTCAAGCTCAGGCTGCAATTTCTGTGGTGGAGAAGGAGGAGGTGACCTTGGACTGTGTGTATGAAACCCGTGATGCTACTTATTACTTATTCTGGTACAAGCAACCATCAAGTGGAGAATTGGTTTTCCTTATTCGTCAGAACTCTTTTAATGAGCAAAATGAAGTAAATGGTCGGTATTCTTGGAACTTCCAGAAATCCACCAGTTCCTTCAACCTCACCATCACAGCCTCACAAGTCATGGACTCAGCAGTATACTTCTGTGCCCTGAGTGAGGC	GCTCAGAAGGTAACTCAAGCTCAGGCTGCAATTTCTGTGGTGGAGAAGGAGGAGGTGACCTTGGACTGTGTGTATGAAACCCGTGATGCT...............ACTTATTACTTATTCTGGTACAAGCAACCATCAAGTGGAGAATTGGTTTTCCTTATTCGTCAGAAC.....................TCTTTTAATGAGCAAAATGAAGTA...AATGGTCGGTATTCTTGGAACTTCCAGAAATCCACCAGTTCCTTCAACCTCACCATCACAGCCTCACAAGTCATGGACTCAGCAGTATACTTCTGTGCCCTGAGTGAGGC					467491	544544	467529	544582
mPonAbe	pat	chr15_hap2_hsa14locustrastart17061223end18073295	569781	570067	442006	442292	#ERROR!	TRDV	569498	570106	441967	442575	Functional		0.0908744			ATGCTGTTCTCCAGCCTGCTGTGCGTATTTGTGGCCTTCAGCTACTCTGGT	GATCCAGTGTG	CACAGTG	ACAAAAACC								AQQVTQAQSSVSMPVGKAVTLNCRYETSRWSYYIFWYKQPPSKEMIFLIRQGSGEQNAKNGRYSVTFKEAAKSISLTISALQLEHSAKYFCALWE	AQQVTQAQSSVSMPVGKAVTLNCRYETSRW.....SYYIFWYKQPPSKEMIFLIRQG.......SGEQNAKN.GRYSVTFKEAAKSISLTISALQLEHSAKYFCALWE	ATGCTGTTCTCCAGCCTGCTGTGCGTATTTGTGGCCTTCAGCTACTCTGGTATGGATGGTTCCAAGTGTGAGTAAAAATGTTAAGGATGGAAGGATTCCAAACAGGCATGTGGTATTTCTCATGGATTTGAGGAGGAAAGGAGAAATTGGAAAAAAGCGAGCATACTATGATTTTAGTTTGGTTTGTCTCTGGGTCCTAAATTAGTCTAGCTCTTACAATATTTTCTTCACTATATCAAAGGATCAGCTCTGTTTTCTGATTTTTCCCACAGGATCCAGTGTGGCCCAGCAGGTTACTCAAGCCCAGTCATCAGTATCCATGCCAGTGGGGAAAGCAGTCACCCTGAACTGCCGGTATGAAACAAGTCGGTGGTCATATTATATTTTTTGGTACAAGCAACCTCCCAGCAAAGAGATGATTTTCCTTATTCGCCAGGGTTCTGGAGAACAGAATGCAAAAAATGGTCGCTATTCTGTCACATTCAAGGAAGCAGCGAAATCCATCTCCTTAACCATTTCAGCCTTACAGCTAGAACATTCAGCAAAGTACTTCTGTGCTCTTTGGGAACTCACAGTGTTTGAAGTGATAGTAAAAGCAAAACAAAAACC	GCCCAGCAGGTTACTCAAGCCCAGTCATCAGTATCCATGCCAGTGGGGAAAGCAGTCACCCTGAACTGCCGGTATGAAACAAGTCGGTGGTCATATTATATTTTTTGGTACAAGCAACCTCCCAGCAAAGAGATGATTTTCCTTATTCGCCAGGGTTCTGGAGAACAGAATGCAAAAAATGGTCGCTATTCTGTCACATTCAAGGAAGCAGCGAAATCCATCTCCTTAACCATTTCAGCCTTACAGCTAGAACATTCAGCAAAGTACTTCTGTGCTCTTTGGGAACT	GCCCAGCAGGTTACTCAAGCCCAGTCATCAGTATCCATGCCAGTGGGGAAAGCAGTCACCCTGAACTGCCGGTATGAAACAAGTCGGTGG...............TCATATTATATTTTTTGGTACAAGCAACCTCCCAGCAAAGAGATGATTTTCCTTATTCGCCAGGGT.....................TCTGGAGAACAGAATGCAAAAAAT...GGTCGCTATTCTGTCACATTCAAGGAAGCAGCGAAATCCATCTCCTTAACCATTTCAGCCTTACAGCTAGAACATTCAGCAAAGTACTTCTGTGCTCTTTGGGAACT					570068	441967	570106	442005	569498	442525	569548	442575	569770	442293	569780	442303
mPonAbe	pat	chr15_hap2_hsa14locustrastart17061223end18073295	759796	760085	251988	252277	#ERROR!	TRDV	759727	760124	251949	252346	ORF	Leader not found, Second cysteine not found	0					CACAATG	ACAGAAACC								AQTVTQSQPEMSVQEAETVTLSCTYDTSESNYYLFWYKQPHSRQMILVIRQEAYKQQNATENRFSVNFQKAAKSFSLKISDSQLGDTAMYFCAFMK	AQTVTQSQPEMSVQEAETVTLSCTYDTSES.....NYYLFWYKQPHSRQMILVIRQE.......AYKQQNAT.ENRFSVNFQKAAKSFSLKISDSQLGDTAMYFCAFMK	CTGTTTCTCACTCACACATGATAGCCCAGTGAAGTCCTTTCTCTCCTATTTCCCACAGAATCCAGCATGGCCCAGACAGTCACTCAGTCTCAACCAGAGATGTCTGTGCAGGAGGCAGAGACCGTGACCCTGAGCTGCACATATGACACCAGTGAGAGTAATTATTATTTGTTCTGGTACAAGCAGCCTCACAGCAGGCAGATGATTCTCGTTATTCGCCAAGAAGCTTATAAGCAACAGAATGCAACGGAGAATCGTTTCTCTGTGAACTTCCAGAAAGCAGCCAAATCCTTCAGTCTCAAGATCTCAGACTCACAGCTGGGGGACACTGCGATGTATTTCTGTGCTTTCATGAAGCACACAATGAGATGAGCAGCAGGGAGAGGCTTACAGAAACC	GCCCAGACAGTCACTCAGTCTCAACCAGAGATGTCTGTGCAGGAGGCAGAGACCGTGACCCTGAGCTGCACATATGACACCAGTGAGAGTAATTATTATTTGTTCTGGTACAAGCAGCCTCACAGCAGGCAGATGATTCTCGTTATTCGCCAAGAAGCTTATAAGCAACAGAATGCAACGGAGAATCGTTTCTCTGTGAACTTCCAGAAAGCAGCCAAATCCTTCAGTCTCAAGATCTCAGACTCACAGCTGGGGGACACTGCGATGTATTTCTGTGCTTTCATGAAGCA	GCCCAGACAGTCACTCAGTCTCAACCAGAGATGTCTGTGCAGGAGGCAGAGACCGTGACCCTGAGCTGCACATATGACACCAGTGAGAGT...............AATTATTATTTGTTCTGGTACAAGCAGCCTCACAGCAGGCAGATGATTCTCGTTATTCGCCAAGAA.....................GCTTATAAGCAACAGAATGCAACG...GAGAATCGTTTCTCTGTGAACTTCCAGAAAGCAGCCAAATCCTTCAGTCTCAAGATCTCAGACTCACAGCTGGGGGACACTGCGATGTATTTCTGTGCTTTCATGAAGCA					760086	251949	760124	251987
mPonAbe	pat	chr15_hap2_hsa14locustrastart17061223end18073295	769055	769343	242730	243018	#ERROR!	TRDV	768986	769382	242691	243087	ORF	Leader not found, Second cysteine not found	0					CACAGTG	ACAGAAACC								AQTVTQSQPEMSVQEAETVTLSCTYDTSESDYYLFWYKQPPSRQMILVIRQEAYKQQNATENRFSVNFQKAAKSFSLKISDSQLGDATMYFCAYRS	AQTVTQSQPEMSVQEAETVTLSCTYDTSES.....DYYLFWYKQPPSRQMILVIRQE.......AYKQQNAT.ENRFSVNFQKAAKSFSLKISDSQLGDATMYFCAYRS	CTGTTTCTCTCTCTCACATGATATCCCAGTGAAGTCCTTTCTCTCTTCTTTCCCACAGAATTTAGCATGGCTCAGACAGTCACTCAGTCTCAACCAGAGATGTCTGTGCAGGAGGCAGAGACCGTGACCCTGAGCTGCACATATGACACCAGTGAGAGTGATTATTATTTATTCTGGTATAAGCAGCCTCCCAGCAGGCAGATGATTCTCGTTATTCGCCAAGAAGCTTATAAGCAACAGAATGCAACGGAGAATCGTTTCTCTGTGAACTTCCAGAAAGCAGCCAAATCCTTCAGTCTCAAGATCTCAGACTCACAGCTGGGGGACGCCACGATGTATTTCTGTGCTTATAGGAGCACACAGTGACACAAGCAACAGGGAGAGGCTTACAGAAACC	GCTCAGACAGTCACTCAGTCTCAACCAGAGATGTCTGTGCAGGAGGCAGAGACCGTGACCCTGAGCTGCACATATGACACCAGTGAGAGTGATTATTATTTATTCTGGTATAAGCAGCCTCCCAGCAGGCAGATGATTCTCGTTATTCGCCAAGAAGCTTATAAGCAACAGAATGCAACGGAGAATCGTTTCTCTGTGAACTTCCAGAAAGCAGCCAAATCCTTCAGTCTCAAGATCTCAGACTCACAGCTGGGGGACGCCACGATGTATTTCTGTGCTTATAGGAGCA	GCTCAGACAGTCACTCAGTCTCAACCAGAGATGTCTGTGCAGGAGGCAGAGACCGTGACCCTGAGCTGCACATATGACACCAGTGAGAGT...............GATTATTATTTATTCTGGTATAAGCAGCCTCCCAGCAGGCAGATGATTCTCGTTATTCGCCAAGAA.....................GCTTATAAGCAACAGAATGCAACG...GAGAATCGTTTCTCTGTGAACTTCCAGAAAGCAGCCAAATCCTTCAGTCTCAAGATCTCAGACTCACAGCTGGGGGACGCCACGATGTATTTCTGTGCTTATAGGAGCA					769344	242691	769382	242729
mPonAbe	pat	chr15_hap2_hsa14locustrastart17061223end18073295	899903	900190	111883	112170	#ERROR!	TRDV	899834	900229	111844	112239	ORF	Leader not found	0					CACAGTG	TCAGAAACC								DIILEPDTKALTVLIGEAATLHCSVTGGDLKNYQMSWYKKNEDNSLILVSKLSNNSNDNLGNNFKVKTDTLKSQFMLDIQKATTQDVGTYYCASDI	DIILEPDTKALTVLIGEAATLHCSVTGGDL....KNYQMSWYKKNEDNSLILVSKLS.......NNSNDNLG.NNFKVKTDTLKSQFMLDIQKATTQDVGTYYCASDI	TCCCCTTGGGGAAGAGCAAGTTCTTCACAGTCTTTCTGACTTAGGGCTTTTCATTTCAGGGGCTCATTGGATATAATTTTGGAACCAGATACCAAAGCACTAACTGTTCTCATTGGGGAGGCTGCTACCCTCCATTGCAGCGTAACAGGAGGGGACCTGAAGAACTATCAAATGAGCTGGTATAAGAAGAATGAAGATAACTCTCTGATTTTGGTCTCCAAACTAAGCAACAATTCTAATGACAATTTAGGGAATAATTTCAAGGTGAAAACTGATACTTTAAAAAGTCAATTTATGCTTGACATTCAGAAAGCAACAACACAAGATGTTGGGACTTACTACTGTGCGTCTGATATCCACAGTGCTGCAGCTCCGTTTCTGACCGCTTCAGAAACC	GATATAATTTTGGAACCAGATACCAAAGCACTAACTGTTCTCATTGGGGAGGCTGCTACCCTCCATTGCAGCGTAACAGGAGGGGACCTGAAGAACTATCAAATGAGCTGGTATAAGAAGAATGAAGATAACTCTCTGATTTTGGTCTCCAAACTAAGCAACAATTCTAATGACAATTTAGGGAATAATTTCAAGGTGAAAACTGATACTTTAAAAAGTCAATTTATGCTTGACATTCAGAAAGCAACAACACAAGATGTTGGGACTTACTACTGTGCGTCTGATATC	GATATAATTTTGGAACCAGATACCAAAGCACTAACTGTTCTCATTGGGGAGGCTGCTACCCTCCATTGCAGCGTAACAGGAGGGGACCTG............AAGAACTATCAAATGAGCTGGTATAAGAAGAATGAAGATAACTCTCTGATTTTGGTCTCCAAACTAAGC.....................AACAATTCTAATGACAATTTAGGG...AATAATTTCAAGGTGAAAACTGATACTTTAAAAAGTCAATTTATGCTTGACATTCAGAAAGCAACAACACAAGATGTTGGGACTTACTACTGTGCGTCTGATATC					900191	111844	900229	111882
mPonAbe	pat	chr15_hap2_hsa14locustrastart17061223end18073295	920771	921058	91015	91302	#ERROR!	TRDV	920562	921097	90976	91511	Functional		0.00466745			ATGCAGAGGATCTCCTCCCTCATCCATCTCTCCCTCTTCTGGGCAGGT	GAGTCATGTCA	CACCCTT	TCAAAAACC								AIELVPEHQTVTVSMGVPATLRCSMKGGAISNYYINWYRKTQGNTMTFIYREKGIYGPGFKDNFQGDIDTAKDLAVLKILAPSERDEGSYYCACDI	AIELVPEHQTVTVSMGVPATLRCSMKGGAI....SNYYINWYRKTQGNTMTFIYREK.......GIYGPGFK.DNFQGDIDTAKDLAVLKILAPSERDEGSYYCACDI	ATGCAGAGGATCTCCTCCCTCATCCATCTCTCCCTCTTCTGGGCAGGTAAGGCAGACCCCAGAACTTCAGCCAAGCAAGACTCAGCAGCAAAGAAACATCAAGGCTCCCAGGACCTTGTCCTCATGGACCGTGCTCCTTACTCAATGACCTCAGCCCCCAGCCCTCACTGAGCCCCTCTCTTGTGTCTTTTCTTTCAGGAGTCATGTCAGCCATTGAGTTGGTGCCTGAACACCAAACAGTGACTGTGTCAATGGGGGTCCCTGCCACCCTCAGGTGCTCCATGAAAGGAGGAGCGATCAGTAACTACTATATCAACTGGTACAGGAAGACCCAAGGTAACACAATGACTTTCATATACCGAGAAAAGGGCATCTATGGCCCTGGTTTTAAGGACAATTTCCAAGGTGACATTGATACTGCAAAGGACCTGGCTGTACTTAAGATCCTTGCACCATCAGAGAGAGATGAAGGGTCTTACTACTGTGCCTGTGACATCCACCCTTCTGCAGCTCTACTTCTGAGCAGTTCAAAAACC	GCCATTGAGTTGGTGCCTGAACACCAAACAGTGACTGTGTCAATGGGGGTCCCTGCCACCCTCAGGTGCTCCATGAAAGGAGGAGCGATCAGTAACTACTATATCAACTGGTACAGGAAGACCCAAGGTAACACAATGACTTTCATATACCGAGAAAAGGGCATCTATGGCCCTGGTTTTAAGGACAATTTCCAAGGTGACATTGATACTGCAAAGGACCTGGCTGTACTTAAGATCCTTGCACCATCAGAGAGAGATGAAGGGTCTTACTACTGTGCCTGTGACATC	GCCATTGAGTTGGTGCCTGAACACCAAACAGTGACTGTGTCAATGGGGGTCCCTGCCACCCTCAGGTGCTCCATGAAAGGAGGAGCGATC............AGTAACTACTATATCAACTGGTACAGGAAGACCCAAGGTAACACAATGACTTTCATATACCGAGAAAAG.....................GGCATCTATGGCCCTGGTTTTAAG...GACAATTTCCAAGGTGACATTGATACTGCAAAGGACCTGGCTGTACTTAAGATCCTTGCACCATCAGAGAGAGATGAAGGGTCTTACTACTGTGCCTGTGACATC					921059	90976	921097	91014	920562	91464	920609	91511	920760	91303	920770	91313
mPonAbe	pat	chr15_hap2_hsa14locustrastart17061223end18073295	948253	948303	63770	63820	#ERROR!	TRDJ	948225	948303	63770	63848	Functional		1							TGCTGTG	GGTTTTTGG	2					TDKLIFGKGTRVTVEP		GGTTTTTGGAACGTCCTCAAGTGCTGTGACACTGATAAACTCATCTTTGGAAAAGGAACCCGTGTGACTGTGGAACCAA	ACACTGATAAACTCATCTTTGGAAAAGGAACCCGTGTGACTGTGGAACCAA		948225	63821	948252	63848
mPonAbe	pat	chr15_hap2_hsa14locustrastart17061223end18073295	953416	953463	58610	58657	#ERROR!	TRDJ	953388	953463	58610	58685	Functional		0.240197							AGCTGTG	AGTTTTTGG	2					RPLIFGKGTYLEVEQ		AGTTTTTGGATTAGGTATGTCAGCTGTGCCAGACCCCTGATCTTTGGCAAAGGAACCTATCTGGAGGTAGAACAAT	CCAGACCCCTGATCTTTGGCAAAGGAACCTATCTGGAGGTAGAACAAT		953388	58658	953415	58685
mPonAbe	pat	chr15_hap2_hsa14locustrastart17061223end18073295	954856	954909	57164	57217	#ERROR!	TRDJ	954828	954909	57164	57245	Functional		0.0237583							GGTAGTG	GTTTTTTGT	2					LRAQLFFGKGTQLIVEP		GTTTTTTGTAATGATGCCTGCGGTAGTGCTTTGAGAGCACAACTCTTCTTTGGAAAGGGAACACAACTTATCGTGGAACCAG	CTTTGAGAGCACAACTCTTCTTTGGAAAGGGAACACAACTTATCGTGGAACCAG		954828	57218	954855	57245
mPonAbe	pat	chr15_hap2_hsa14locustrastart17061223end18073295	957265	957323	54750	54808	#ERROR!	TRDJ	957237	957323	54750	54836	Functional		0.00284424							TAATGTG	GTTACCTGT	1					SWDTRQMFFGTGIKLFVEP		GTTACCTGTAAGGCACTGTCATAATGTGCTCCTGGGACACCCGACAGATGTTTTTCGGAACTGGCATCAAACTCTTCGTGGAGCCCC	CTCCTGGGACACCCGACAGATGTTTTTCGGAACTGGCATCAAACTCTTCGTGGAGCCCC		957237	54809	957264	54836
mPonAbe	pat	chr15_hap2_hsa14locustrastart17061223end18073295	976143	976217	35856	35930	#ERROR!	TRDJ	976115	976217	35856	35958	Functional	Donor splice found at non-canonical position	0.0023455							TCCTGTG	AGTTTATGT	2					KEGNRKFTFGMGTRVRVKL		AGTTTATGTAAAGGCAGCAGCTCCTGTGGGAAGGAAGGAAACAGGAAATTTACATTTGGAATGGGGACCCGAGTGAGAGTGAAGCTATCTTTAAACCAAAAGT	GGAAGGAAGGAAACAGGAAATTTACATTTGGAATGGGGACCCGAGTGAGAGTGAAGCTATCTTTAAACCAAAAGT		976115	35931	976142	35958
mPonAbe	pat	chr15_hap2_hsa14locustrastart17061223end18073295	977296	977358	34715	34777	#ERROR!	TRDJ	977268	977358	34715	34805	Functional		0.00332234							CACAGTG	GGTTTTTGC	2					*QTSGSGLTFGEGTQLTVNP		GGTTTTTGCAAAGCCCCTCAGCACAGTGTTTAACAAACCAGTGGCTCTGGGTTGACCTTTGGGGAAGGAACACAGCTCACAGTGAATCCTG	TTTAACAAACCAGTGGCTCTGGGTTGACCTTTGGGGAAGGAACACAGCTCACAGTGAATCCTG		977268	34778	977295	34805
mPonAbe	pat	chr15_hap2_hsa14locustrastart17061223end18073295	978461	978523	33550	33612	#ERROR!	TRDJ	978433	978523	33550	33640	Functional		0.00079802							GGGGGTG	AGTATTTGT	2					TQGGSEKLVFGKGTKLTVNP		AGTATTTGTAAAGCAGTCTGTGGGGGTGTAACTCAGGGCGGATCTGAAAAGCTGGTCTTTGGAAAGGGAACGAAACTGACAGTAAACCCAT	TAACTCAGGGCGGATCTGAAAAGCTGGTCTTTGGAAAGGGAACGAAACTGACAGTAAACCCAT		978433	33613	978460	33640
mPonAbe	pat	chr15_hap2_hsa14locustrastart17061223end18073295	979109	979170	32903	32964	#ERROR!	TRDJ	979081	979170	32903	32992	Functional		0.00678537							CATTGTG	AGTTTTTGT	1					YTGANSKLTFGKGITLSVRP		AGTTTTTGTAGATCCTCATGTCATTGTGTTATACTGGAGCCAATAGTAAGCTGACATTTGGAAAAGGAATAACTCTGAGTGTTAGACCAG	TTATACTGGAGCCAATAGTAAGCTGACATTTGGAAAAGGAATAACTCTGAGTGTTAGACCAG		979081	32965	979108	32992
mPonAbe	pat	chr15_hap2_hsa14locustrastart17061223end18073295	981874	981933	30140	30199	#ERROR!	TRDJ	981846	981933	30140	30227	Functional		0.00479033							TGTGGTG	AGTTTCTGT	2					TQGAQKLVFGQGTRLTINP		AGTTTCTGTAAAGCCTTGTGCTGTGGTGTAACTCAGGGAGCTCAGAAGCTGGTATTTGGCCAAGGAACCAGGCTGACCATCAACCCAA	TAACTCAGGGAGCTCAGAAGCTGGTATTTGGCCAAGGAACCAGGCTGACCATCAACCCAA		981846	30200	981873	30227
mPonAbe	pat	chr15_hap2_hsa14locustrastart17061223end18073295	982610	982675	29398	29463	#ERROR!	TRDJ	982582	982675	29398	29491	Functional		0.0116328							AGCTGTG	TGTTTCTGT	2					NSGSGNYELTFGKGTLLTVNP		TGTTTCTGTAAAGCCTTCTGTAGCTGTGAGAATAGTGGAAGTGGCAACTATGAACTGACATTTGGAAAAGGAACTCTCTTAACCGTGAATCCAA	AGAATAGTGGAAGTGGCAACTATGAACTGACATTTGGAAAAGGAACTCTCTTAACCGTGAATCCAA		982582	29464	982609	29491
mPonAbe	pat	chr15_hap2_hsa14locustrastart17061223end18073295	985866	985910	26163	26207	#ERROR!	TRDJ	985859	985910	26163	26214	ORF	J-NONAMER not found	0							AACTATG	AACTATGGA	2					KLTFGQGTILTVHP		AACTATGGAAAGCTGACATTTGGACAAGGGACCATCTTGACTGTCCATCCAA	GAAAGCTGACATTTGGACAAGGGACCATCTTGACTGTCCATCCAA		985859	26208	985865	26214
mPonAbe	pat	chr15_hap2_hsa14locustrastart17061223end18073295	992064	992120	19953	20009	#ERROR!	TRDJ	992036	992120	19953	20037	Functional		0.0484304							TGCTGTG	TGTTTTTGT	2					DYGNKLVFGAGTILRVKP		TGTTTTTGTAGAGGAGTTTGATGCTGTGTGGACTATGGAAACAAGCTGGTCTTTGGCGCAGGAACCATTCTGAGAGTCAAGCCTT	TGGACTATGGAAACAAGCTGGTCTTTGGCGCAGGAACCATTCTGAGAGTCAAGCCTT		992036	20010	992063	20037
mPonAbe	pat	chr15_hap2_hsa14locustrastart17061223end18073295	994077	994139	17934	17996	#ERROR!	TRDJ	994049	994139	17934	18024	Functional		0.00479033							CACAGTG	GGTTTCTGT	2					NTGTASKLSFGTGTRLQVTL		GGTTTCTGTTATGAAGCATCTCACAGTGTAAACACCGGCACTGCCAGTAAACTCAGCTTTGGGACTGGAACAAGACTTCAGGTCACCCTTG	TAAACACCGGCACTGCCAGTAAACTCAGCTTTGGGACTGGAACAAGACTTCAGGTCACCCTTG		994049	17997	994076	18024
mPonAbe	pat	chr15_hap2_hsa14locustrastart17061223end18073295	995169	995222	16851	16904	#ERROR!	TRDJ	995141	995222	16851	16932	Functional		0.169574							TACTGTG	GGTTTTTGT	2					NNNDMRFGAGTRLTVKP		GGTTTTTGTTAGAGCATGTATTACTGTGACAATAACAATGACATGCGCTTTGGAGCAGGGACCAGACTGACAGTAAAACCGA	ACAATAACAATGACATGCGCTTTGGAGCAGGGACCAGACTGACAGTAAAACCGA		995141	16905	995168	16932
mPonAbe	pat	chr15_hap2_hsa14locustrastart17061223end18073295	996146	996211	15862	15927	#ERROR!	TRDJ	996118	996211	15862	15955	Functional		0.00136812							GACTGTG	GATTATTGT	2					NYGGGQGNLIFGKGTKLSVEP		GATTATTGTAAAGCCCCATAGGACTGTGTGAATTATGGAGGAGGCCAAGGAAATCTCATCTTTGGAAAAGGCACTAAACTCTCTGTTGAACCAA	TGAATTATGGAGGAGGCCAAGGAAATCTCATCTTTGGAAAAGGCACTAAACTCTCTGTTGAACCAA		996118	15928	996145	15955
mPonAbe	pat	chr15_hap2_hsa14locustrastart17061223end18073295	996903	996964	15109	15170	#ERROR!	TRDJ	996875	996964	15109	15198	Functional		0.00479033							CACTGTG	GTTTCTTGT	1					NSNLGYALNFGKGTSLLVTP		GTTTCTTGTTTAGGGAGAACGCACTGTGGAACTCAAACCTCGGGTATGCACTCAACTTCGGCAAAGGCACCTCGCTGTTGGTCACACCCC	GAACTCAAACCTCGGGTATGCACTCAACTTCGGCAAAGGCACCTCGCTGTTGGTCACACCCC		996875	15171	996902	15198
mPonAbe	pat	chr15_hap2_hsa14locustrastart17061223end18073295	998934	998994	13079	13139	#ERROR!	TRDJ	998906	998994	13079	13167	Functional		0.00332234							CACTGTG	GGTTTATGT	0					TTSGTYKYIFGTGTRLKVLA		GGTTTATGTAGAGACACATAACACTGTGACTACCTCAGGAACCTACAAATACATCTTTGGAACAGGCACCAGGCTGAAGGTTTTAGCAA	ACTACCTCAGGAACCTACAAATACATCTTTGGAACAGGCACCAGGCTGAAGGTTTTAGCAA		998906	13140	998933	13167
mPonAbe	pat	chr15_hap2_hsa14locustrastart17061223end18073295	1000843	1000905	11168	11230	#ERROR!	TRDJ	1000815	1000905	11168	11258	Functional		0.00806796							CACTGTG	GGTTTTTGC	2					NNNAGNVLTFGGGTRLMVKP		GGTTTTTGCTCAGCTGAAGATCACTGTGTGAATAATAATGCAGGCAACGTGCTCACCTTTGGAGGGGGAACAAGGTTAATGGTCAAACCCC	TGAATAATAATGCAGGCAACGTGCTCACCTTTGGAGGGGGAACAAGGTTAATGGTCAAACCCC		1000815	11231	1000842	11258
mPonAbe	pat	chr15_hap2_hsa14locustrastart17061223end18073295	1002990	1003051	9022	9083	#ERROR!	TRDJ	1002962	1003051	9022	9111	Functional		0.00479033							TAGAGTG	AGTTTTTGT	1					GSGNTGKLIFGQGTTLQVKP		AGTTTTTGTAAAGTACAGCATTAGAGTGTGGCTCTGGCAACACAGGCAAACTAATCTTTGGGCAAGGGACAACTTTACAAGTAAAACCAG	TGGCTCTGGCAACACAGGCAAACTAATCTTTGGGCAAGGGACAACTTTACAAGTAAAACCAG		1002962	9084	1002989	9111
mPonAbe	pat	chr15_hap2_hsa14locustrastart17061223end18073295	1004373	1004431	7642	7700	#ERROR!	TRDJ	1004345	1004431	7642	7728	Functional		0.00332234							CACTGTG	TGTTTTTGT	1					QTGANSLFFGTGTRLTVIP		TGTTTTTGTACTGGGCAGAAACACTGTGTCAAACTGGGGCAAACAGCCTCTTCTTTGGGACTGGAACGAGACTCACCGTTATTCCCT	TCAAACTGGGGCAAACAGCCTCTTCTTTGGGACTGGAACGAGACTCACCGTTATTCCCT		1004345	7701	1004372	7728
mPonAbe	pat	chr15_hap2_hsa14locustrastart17061223end18073295	1006948	1007005	5068	5125	#ERROR!	TRDJ	1006920	1007005	5068	5153	Functional		0.0282492							CACTGTG	GGTTTTTGT	0					SYNTNKLIFGTGTRLQVFP		GGTTTTTGTAGATCTCAATACCACTGTGTCTTATAATACCAACAAGCTCATCTTTGGGACTGGGACCAGATTACAAGTCTTTCCAA	TCTTATAATACCAACAAGCTCATCTTTGGGACTGGGACCAGATTACAAGTCTTTCCAA		1006920	5126	1006947	5153
mPonAbe	pat	chr15_hap2_hsa14locustrastart17061223end18073295	1008670	1008735	3338	3403	#ERROR!	TRDJ	1008642	1008735	3338	3431	Functional		0.00136812							GACTGTG	GGTTAGTGT	2					NYGSAANKLIFGTGTLLAVQP		GGTTAGTGTAAGGCTCTGAAGGACTGTGTGAATTATGGCAGTGCTGCAAACAAGCTCATCTTTGGAACTGGCACTCTGCTTGCTGTCCAGCCAA	TGAATTATGGCAGTGCTGCAAACAAGCTCATCTTTGGAACTGGCACTCTGCTTGCTGTCCAGCCAA		1008642	3404	1008669	3431
mPonAbe	pat	chr15_hap2_hsa14locustrastart17061223end18073295	1010283	1010339	1734	1790	#ERROR!	TRDJ	1010255	1010339	1734	1818	Functional		0.0154099							TGCTGTG	GGTTTCAGT	2					NNNARVIFGGGTQLVVKP		GGTTTCAGTAAAGGCAGGAAGTGCTGTGGGAATAACAATGCCAGAGTCATCTTTGGAGGTGGAACTCAGCTGGTGGTGAAGCCCA	GGAATAACAATGCCAGAGTCATCTTTGGAGGTGGAACTCAGCTGGTGGTGAAGCCCA		1010255	1791	1010282	1818
mPanPan	mat	chr15_mat_hsa14locustrastart23057024end23786229	174785	175067	554139	554421	#ERROR!	TRDV	174716	175106	554100	554490	ORF	Leader not found, First cysteine not found, Conserved Trp not found	0					CACAGTA	ATCTAAACC								ANGENQVEHSPHFLGPQQGDVASMSCTYSVSRFNNLQWYRQNTGMGPKHLLSMYSAGYEKQKGRLNATLLKNGSSLYITAVQPEDSATYFCAVD	ANGENQVEHSPHFLGPQQGDVASMSCTYSV.....SRFNNLQWYRQNTGMGPKHLLS.......MYSAGYEK.QKGRLNATLLKNGSSLYITAVQPEDSATYFCAVD	TAAGAAATAAAATTATGAAAGGTCTAAATTAAAATGTACATATTGTACCTGATGTCTTTCTGAATAGGGGCAAATGGAGAAAACCAGGTGGAGCACAGCCCTCATTTTCTGGGACCCCAGCAGGGAGACGTTGCCTCCATGAGCTGCACGTACTCTGTCAGTCGTTTTAACAATTTGCAGTGGTACAGGCAAAATACAGGGATGGGTCCCAAACACCTATTATCCATGTATTCAGCTGGATATGAGAAGCAGAAAGGAAGACTAAATGCTACATTACTGAAGAATGGAAGCAGCTTGTACATTACAGCCGTGCAGCCTGAAGATTCAGCCACGTATTTCTGTGCTGTAGATGCACAGTACTCCCTAGGCACCTGCAACCTGTATCTAAACC	GCAAATGGAGAAAACCAGGTGGAGCACAGCCCTCATTTTCTGGGACCCCAGCAGGGAGACGTTGCCTCCATGAGCTGCACGTACTCTGTCAGTCGTTTTAACAATTTGCAGTGGTACAGGCAAAATACAGGGATGGGTCCCAAACACCTATTATCCATGTATTCAGCTGGATATGAGAAGCAGAAAGGAAGACTAAATGCTACATTACTGAAGAATGGAAGCAGCTTGTACATTACAGCCGTGCAGCCTGAAGATTCAGCCACGTATTTCTGTGCTGTAGATG	GCAAATGGAGAAAACCAGGTGGAGCACAGCCCTCATTTTCTGGGACCCCAGCAGGGAGACGTTGCCTCCATGAGCTGCACGTACTCTGTC...............AGTCGTTTTAACAATTTGCAGTGGTACAGGCAAAATACAGGGATGGGTCCCAAACACCTATTATCC.....................ATGTATTCAGCTGGATATGAGAAG...CAGAAAGGAAGACTAAATGCTACATTACTGAAGAATGGAAGCAGCTTGTACATTACAGCCGTGCAGCCTGAAGATTCAGCCACGTATTTCTGTGCTGTAGATG					175068	554100	175106	554138
mPanPan	mat	chr15_mat_hsa14locustrastart23057024end23786229	314911	315200	414006	414295	#ERROR!	TRDV	314842	315239	413967	414364	ORF	Leader not found, Second cysteine not found	0					CACAGTG	ACAAAAGCC								AQKITQTQPGMFVQEKEAVTLDCTYDTSDPSYGLFWYKQPSSGEMIFLIYQGSYDQQNATEGRYSLNFQKARKSANLVISASQLGDSAMYFCAVRE	AQKITQTQPGMFVQEKEAVTLDCTYDTSDP.....SYGLFWYKQPSSGEMIFLIYQG.......SYDQQNAT.EGRYSLNFQKARKSANLVISASQLGDSAMYFCAVRE	TTCTTTGTCCCAATCCACTTTATCCTTAAACCTTCAAATTCTATCTTTTTTCCTTCAGGACCTGGCATTGCCCAGAAGATAACTCAAACCCAACCAGGAATGTTCGTGCAGGAAAAGGAGGCTGTGACTCTGGACTGCACATATGACACCAGTGATCCAAGTTATGGTCTATTCTGGTACAAGCAGCCCAGCAGTGGGGAAATGATTTTTCTTATTTATCAGGGGTCTTATGACCAGCAAAATGCAACAGAAGGTCGCTACTCATTGAATTTCCAGAAGGCAAGAAAATCCGCCAACCTTGTCATCTCCGCTTCACAACTGGGGGACTCAGCAATGTATTTCTGTGCAGTGAGAGAGGGCACAGTGACAGAACTGTCGGAGGGAGGTGTACAAAAGCC	GCCCAGAAGATAACTCAAACCCAACCAGGAATGTTCGTGCAGGAAAAGGAGGCTGTGACTCTGGACTGCACATATGACACCAGTGATCCAAGTTATGGTCTATTCTGGTACAAGCAGCCCAGCAGTGGGGAAATGATTTTTCTTATTTATCAGGGGTCTTATGACCAGCAAAATGCAACAGAAGGTCGCTACTCATTGAATTTCCAGAAGGCAAGAAAATCCGCCAACCTTGTCATCTCCGCTTCACAACTGGGGGACTCAGCAATGTATTTCTGTGCAGTGAGAGAGGG	GCCCAGAAGATAACTCAAACCCAACCAGGAATGTTCGTGCAGGAAAAGGAGGCTGTGACTCTGGACTGCACATATGACACCAGTGATCCA...............AGTTATGGTCTATTCTGGTACAAGCAGCCCAGCAGTGGGGAAATGATTTTTCTTATTTATCAGGGG.....................TCTTATGACCAGCAAAATGCAACA...GAAGGTCGCTACTCATTGAATTTCCAGAAGGCAAGAAAATCCGCCAACCTTGTCATCTCCGCTTCACAACTGGGGGACTCAGCAATGTATTTCTGTGCAGTGAGAGAGGG					315201	413967	315239	414005
mPanPan	mat	chr15_mat_hsa14locustrastart23057024end23786229	398721	399010	330196	330485	#ERROR!	TRDV	398652	399049	330157	330554	ORF	Leader not found, Second cysteine not found	0					CACAGTG	ACAAAAACC								AQKVTQAQTEISVVEKEDVTLDCVYETRDTTYYLFWYKQPPSGELVFLIRRNSFDEQNEISGRYSWNFQKSTSSFNFTITASQVVDSAVYFCALSE	AQKVTQAQTEISVVEKEDVTLDCVYETRDT.....TYYLFWYKQPPSGELVFLIRRN.......SFDEQNEI.SGRYSWNFQKSTSSFNFTITASQVVDSAVYFCALSE	TATTTTATCCCCAGAGTTACAAATAAGGGATCAGTCTATTTTTTCCTCTTTTTCGCAGGATCCAGCATGGCTCAGAAGGTAACTCAAGCGCAGACTGAAATTTCTGTGGTGGAGAAGGAGGATGTGACCTTGGACTGTGTGTATGAAACCCGTGATACTACTTATTACTTATTCTGGTACAAGCAACCACCAAGTGGAGAATTGGTTTTCCTTATTCGTCGGAACTCTTTTGATGAGCAAAATGAAATAAGTGGTCGGTATTCTTGGAACTTCCAGAAATCCACCAGTTCCTTCAACTTCACCATCACAGCCTCACAAGTCGTGGACTCAGCAGTATACTTCTGTGCTCTGAGTGAGGCCACAGTGAGACGGGTGCCTGTGGGAGCCCTACAAAAACC	GCTCAGAAGGTAACTCAAGCGCAGACTGAAATTTCTGTGGTGGAGAAGGAGGATGTGACCTTGGACTGTGTGTATGAAACCCGTGATACTACTTATTACTTATTCTGGTACAAGCAACCACCAAGTGGAGAATTGGTTTTCCTTATTCGTCGGAACTCTTTTGATGAGCAAAATGAAATAAGTGGTCGGTATTCTTGGAACTTCCAGAAATCCACCAGTTCCTTCAACTTCACCATCACAGCCTCACAAGTCGTGGACTCAGCAGTATACTTCTGTGCTCTGAGTGAGGC	GCTCAGAAGGTAACTCAAGCGCAGACTGAAATTTCTGTGGTGGAGAAGGAGGATGTGACCTTGGACTGTGTGTATGAAACCCGTGATACT...............ACTTATTACTTATTCTGGTACAAGCAACCACCAAGTGGAGAATTGGTTTTCCTTATTCGTCGGAAC.....................TCTTTTGATGAGCAAAATGAAATA...AGTGGTCGGTATTCTTGGAACTTCCAGAAATCCACCAGTTCCTTCAACTTCACCATCACAGCCTCACAAGTCGTGGACTCAGCAGTATACTTCTGTGCTCTGAGTGAGGC					399011	330157	399049	330195
mPanPan	mat	chr15_mat_hsa14locustrastart23057024end23786229	487271	487557	241649	241935	#ERROR!	TRDV	486988	487596	241610	242218	Functional		1			ATGCTGTTCTCCAGCCTGCTGTGTGTATTTGTGGCCTTCAGCTACTCTGGT	GATCCAGTGTG	CACAGTG	ACAAAAACC								AQKVTQAQSSVSMPVRKTVTLNCLYEASWWSYYIFWYKQLPSKEMIFLIRQGSDEQNAKSGRYSVNFKKAAKSVALTISALQLEDSAKYFCALGE	AQKVTQAQSSVSMPVRKTVTLNCLYEASWW.....SYYIFWYKQLPSKEMIFLIRQG.......SDEQNAKS.GRYSVNFKKAAKSVALTISALQLEDSAKYFCALGE	ATGCTGTTCTCCAGCCTGCTGTGTGTATTTGTGGCCTTCAGCTACTCTGGTATGGATGGTTCCAAGTGTGAGTAAAAATGTTAAGGATGGAAGGATTCCAAACAGGCATGTGGTATTTCTCATGGACTTGAGGAGGAAAGGAGAAATTGGAAAAAAGCGAGCATATTATGATTTTAGTTTGGTTTGTCTCTGGGTCCTAAATTAGTCTAGCTATTACGATATTTTATTCACTATATCAAAGGATCAGCTCTGTTTTCTGATTTTTCCCACAGGATCCAGTGTGGCCCAGAAGGTTACTCAAGCCCAGTCATCAGTATCCATGCCAGTGAGGAAAACAGTCACCCTGAACTGCCTGTATGAAGCAAGTTGGTGGTCATATTATATTTTTTGGTACAAGCAACTTCCCAGCAAAGAGATGATTTTCCTTATTCGCCAGGGTTCTGATGAACAGAATGCAAAAAGTGGTCGCTATTCTGTCAACTTCAAGAAAGCAGCGAAATCCGTCGCCTTAACCATTTCAGCCTTACAGCTAGAAGATTCAGCAAAGTACTTTTGTGCTTTGGGGGAACTCACAGTGTTTGAAGTGATAGTAAAAGCAAAACAAAAACC	GCCCAGAAGGTTACTCAAGCCCAGTCATCAGTATCCATGCCAGTGAGGAAAACAGTCACCCTGAACTGCCTGTATGAAGCAAGTTGGTGGTCATATTATATTTTTTGGTACAAGCAACTTCCCAGCAAAGAGATGATTTTCCTTATTCGCCAGGGTTCTGATGAACAGAATGCAAAAAGTGGTCGCTATTCTGTCAACTTCAAGAAAGCAGCGAAATCCGTCGCCTTAACCATTTCAGCCTTACAGCTAGAAGATTCAGCAAAGTACTTTTGTGCTTTGGGGGAACT	GCCCAGAAGGTTACTCAAGCCCAGTCATCAGTATCCATGCCAGTGAGGAAAACAGTCACCCTGAACTGCCTGTATGAAGCAAGTTGGTGG...............TCATATTATATTTTTTGGTACAAGCAACTTCCCAGCAAAGAGATGATTTTCCTTATTCGCCAGGGT.....................TCTGATGAACAGAATGCAAAAAGT...GGTCGCTATTCTGTCAACTTCAAGAAAGCAGCGAAATCCGTCGCCTTAACCATTTCAGCCTTACAGCTAGAAGATTCAGCAAAGTACTTTTGTGCTTTGGGGGAACT					487558	241610	487596	241648	486988	242168	487038	242218	487260	241936	487270	241946
mPanPan	mat	chr15_mat_hsa14locustrastart23057024end23786229	496533	496821	232385	232673	#ERROR!	TRDV	496464	496860	232346	232742	ORF	Leader not found, First cysteine not found, Conserved Trp not found	0					CACAGTG	ACGCAAACC								GVSSILNVEQSPQSLHVQEGDSTNFTCSFPSSNFYALHWYRWETAKSPEALFVMTLNGDEKKKGRISATLNTKEGYSYLYIKGSQPEDSATYLCAF	GVSSILNVEQSPQSLHVQEGDSTNFTCSFP.....SSNFYALHWYRWETAKSPEALFV....MTLNGDEKKK.GRISATLNTKEGYSYLYIKGSQPEDSATYLCAF	GATGTGTGAAGAAAATGCCAACTCTGTAGAGAGACCAATTTCTATGTCTGACTCTTTTTAAAAAAAACAGGCGTGAGCAGCATACTGAACGTGGAACAAAGTCCTCAGTCACTGCATGTTCAGGAGGGAGACAGCACCAATTTCACCTGCAGCTTCCCTTCCAGCAATTTTTATGCCTTACACTGGTACAGATGGGAAACTGCAAAAAGCCCCGAGGCCTTGTTTGTAATGACTTTAAATGGGGATGAAAAGAAGAAAGGACGAATAAGTGCCACTCTTAATACCAAGGAGGGTTACAGCTATTTGTACATCAAAGGATCCCAGCCTGAAGACTCAGCCACATACCTCTGTGCCTTTACACAGTGCTGTTCAGGCACCTGCAGCCCATACGCAAACC	GGCGTGAGCAGCATACTGAACGTGGAACAAAGTCCTCAGTCACTGCATGTTCAGGAGGGAGACAGCACCAATTTCACCTGCAGCTTCCCTTCCAGCAATTTTTATGCCTTACACTGGTACAGATGGGAAACTGCAAAAAGCCCCGAGGCCTTGTTTGTAATGACTTTAAATGGGGATGAAAAGAAGAAAGGACGAATAAGTGCCACTCTTAATACCAAGGAGGGTTACAGCTATTTGTACATCAAAGGATCCCAGCCTGAAGACTCAGCCACATACCTCTGTGCCTTTA	GGCGTGAGCAGCATACTGAACGTGGAACAAAGTCCTCAGTCACTGCATGTTCAGGAGGGAGACAGCACCAATTTCACCTGCAGCTTCCCT...............TCCAGCAATTTTTATGCCTTACACTGGTACAGATGGGAAACTGCAAAAAGCCCCGAGGCCTTGTTTGTA............ATGACTTTAAATGGGGATGAAAAGAAGAAA...GGACGAATAAGTGCCACTCTTAATACCAAGGAGGGTTACAGCTATTTGTACATCAAAGGATCCCAGCCTGAAGACTCAGCCACATACCTCTGTGCCTTTA					496822	232346	496860	232384
mPanPan	mat	chr15_mat_hsa14locustrastart23057024end23786229	670529	670817	58389	58677	#ERROR!	TRDV	670460	670856	58350	58746	ORF	Leader not found, Second cysteine not found	0					CACAGTG	ACAGAAACC								AQTVTQSQPEMSVQEAETVTLSCTYDTSESDYYLFWYKQPPSRQMILVIRQEAYKQQNATENRFSVNFQKAAKSFSLKISDSQLGDAAMYFCAYRS	AQTVTQSQPEMSVQEAETVTLSCTYDTSES.....DYYLFWYKQPPSRQMILVIRQE.......AYKQQNAT.ENRFSVNFQKAAKSFSLKISDSQLGDAAMYFCAYRS	CTGTTTCTCTCTCTCACATGGTATCCCAGTGAAGTCCTTTCTCTCCTCTTTCCCACAGAATTCAGCATGGCTCAGACAGTCACTCAGTCTCAACCAGAGATGTCTGTGCAGGAGGCAGAGACCGTGACCCTGAGCTGCACATATGACACCAGTGAGAGTGATTATTATTTATTCTGGTACAAGCAGCCTCCCAGCAGGCAGATGATTCTCGTTATTCGCCAAGAAGCTTATAAGCAACAGAATGCAACAGAGAATCGTTTCTCTGTGAACTTCCAGAAAGCAGCCAAATCCTTCAGTCTCAAGATCTCAGACTCACAGCTGGGGGATGCCGCGATGTATTTCTGTGCTTATAGGAGCGCACAGTGAGACAAGCAACAGGGAGAGGCTTACAGAAACC	GCTCAGACAGTCACTCAGTCTCAACCAGAGATGTCTGTGCAGGAGGCAGAGACCGTGACCCTGAGCTGCACATATGACACCAGTGAGAGTGATTATTATTTATTCTGGTACAAGCAGCCTCCCAGCAGGCAGATGATTCTCGTTATTCGCCAAGAAGCTTATAAGCAACAGAATGCAACAGAGAATCGTTTCTCTGTGAACTTCCAGAAAGCAGCCAAATCCTTCAGTCTCAAGATCTCAGACTCACAGCTGGGGGATGCCGCGATGTATTTCTGTGCTTATAGGAGCG	GCTCAGACAGTCACTCAGTCTCAACCAGAGATGTCTGTGCAGGAGGCAGAGACCGTGACCCTGAGCTGCACATATGACACCAGTGAGAGT...............GATTATTATTTATTCTGGTACAAGCAGCCTCCCAGCAGGCAGATGATTCTCGTTATTCGCCAAGAA.....................GCTTATAAGCAACAGAATGCAACA...GAGAATCGTTTCTCTGTGAACTTCCAGAAAGCAGCCAAATCCTTCAGTCTCAAGATCTCAGACTCACAGCTGGGGGATGCCGCGATGTATTTCTGTGCTTATAGGAGCG					670818	58350	670856	58388
mPanPan	pat	chr15_pat_hsa14locustrastart25572430end26303247	174781	175063	555755	556037	#ERROR!	TRDV	174712	175102	555716	556106	ORF	Leader not found, First cysteine not found, Conserved Trp not found	0					CACAGTA	ATCTAAACC								ANGENQVEHSPHFLGPQQGDVASMSCTYSVSRFNNLQWYRQNTGMGPKHLLSMYSAGYEKQKGRLNATLLKNGSSLYITAVQPEDSATYFCAVD	ANGENQVEHSPHFLGPQQGDVASMSCTYSV.....SRFNNLQWYRQNTGMGPKHLLS.......MYSAGYEK.QKGRLNATLLKNGSSLYITAVQPEDSATYFCAVD	TAAGAAATAAAATTATGAAAGGTCTAAATTAAAATGTACATATTGTACCTGATGTCTTTCTGAATAGGGGCAAATGGAGAAAACCAGGTGGAGCACAGCCCTCATTTTCTGGGACCCCAGCAGGGAGACGTTGCCTCCATGAGCTGCACGTACTCTGTCAGTCGTTTTAACAATTTGCAGTGGTACAGGCAAAATACAGGGATGGGTCCCAAACACCTATTATCCATGTATTCAGCTGGATATGAGAAGCAGAAAGGAAGACTAAATGCTACATTACTGAAGAATGGAAGCAGCTTGTACATTACAGCCGTGCAGCCTGAAGATTCAGCCACGTATTTCTGTGCTGTAGATGCACAGTACTCCCTAGGCACCTGCAACCTGTATCTAAACC	GCAAATGGAGAAAACCAGGTGGAGCACAGCCCTCATTTTCTGGGACCCCAGCAGGGAGACGTTGCCTCCATGAGCTGCACGTACTCTGTCAGTCGTTTTAACAATTTGCAGTGGTACAGGCAAAATACAGGGATGGGTCCCAAACACCTATTATCCATGTATTCAGCTGGATATGAGAAGCAGAAAGGAAGACTAAATGCTACATTACTGAAGAATGGAAGCAGCTTGTACATTACAGCCGTGCAGCCTGAAGATTCAGCCACGTATTTCTGTGCTGTAGATG	GCAAATGGAGAAAACCAGGTGGAGCACAGCCCTCATTTTCTGGGACCCCAGCAGGGAGACGTTGCCTCCATGAGCTGCACGTACTCTGTC...............AGTCGTTTTAACAATTTGCAGTGGTACAGGCAAAATACAGGGATGGGTCCCAAACACCTATTATCC.....................ATGTATTCAGCTGGATATGAGAAG...CAGAAAGGAAGACTAAATGCTACATTACTGAAGAATGGAAGCAGCTTGTACATTACAGCCGTGCAGCCTGAAGATTCAGCCACGTATTTCTGTGCTGTAGATG					175064	555716	175102	555754
mPanPan	pat	chr15_pat_hsa14locustrastart25572430end26303247	309003	309285	421533	421815	#ERROR!	TRDV	308934	309324	421494	421884	ORF	Leader not found, First cysteine not found	0					CACATTG	ACCCAAACC								RGESVGLHLPTLSVQEGDNSIINCAYSNSASDYFIWYKQESGKGPQFIIDIRSNMDKRQGQRVTVLLNKTVKHLSLQIAATQPGDSAVYFCAEN	RGESVGLHLPTLSVQEGDNSIINCAYSNSA.....SDYFIWYKQESGKGPQFIIDIR.......SNMDKRQG.QRVTVLLNKTVKHLSLQIAATQPGDSAVYFCAEN	GAAAAAGAAAATTCTGGAGAATAATAACTTGATAAACCTTTCTCTTTTTCTTTCTGCACAGGGGTGAGCAGAGGAGAGAGTGTGGGGCTGCATCTTCCTACCCTGAGTGTCCAGGAGGGTGACAACTCTATTATCAACTGTGCTTATTCAAACAGCGCCTCAGACTACTTCATTTGGTACAAGCAAGAATCTGGAAAAGGTCCTCAATTCATTATAGACATTCGTTCAAATATGGACAAAAGGCAAGGCCAAAGAGTCACCGTTTTATTGAATAAGACAGTGAAACATCTCTCTCTGCAAATTGCAGCTACTCAACCTGGAGACTCAGCTGTCTACTTTTGTGCAGAGAATACACATTGCTTTCCAGGCATCTGTAACCATCACCCAAACC	AGAGGAGAGAGTGTGGGGCTGCATCTTCCTACCCTGAGTGTCCAGGAGGGTGACAACTCTATTATCAACTGTGCTTATTCAAACAGCGCCTCAGACTACTTCATTTGGTACAAGCAAGAATCTGGAAAAGGTCCTCAATTCATTATAGACATTCGTTCAAATATGGACAAAAGGCAAGGCCAAAGAGTCACCGTTTTATTGAATAAGACAGTGAAACATCTCTCTCTGCAAATTGCAGCTACTCAACCTGGAGACTCAGCTGTCTACTTTTGTGCAGAGAATA	AGAGGAGAGAGTGTGGGGCTGCATCTTCCTACCCTGAGTGTCCAGGAGGGTGACAACTCTATTATCAACTGTGCTTATTCAAACAGCGCC...............TCAGACTACTTCATTTGGTACAAGCAAGAATCTGGAAAAGGTCCTCAATTCATTATAGACATTCGT.....................TCAAATATGGACAAAAGGCAAGGC...CAAAGAGTCACCGTTTTATTGAATAAGACAGTGAAACATCTCTCTCTGCAAATTGCAGCTACTCAACCTGGAGACTCAGCTGTCTACTTTTGTGCAGAGAATA					309286	421494	309324	421532
mPanPan	pat	chr15_pat_hsa14locustrastart25572430end26303247	314892	315181	415637	415926	#ERROR!	TRDV	314823	315220	415598	415995	ORF	Leader not found, Second cysteine not found	0					CACAGTG	ACAAAAGCC								AQKITQTQPGMFVQEKEAVTLDCTYDTSDPSYGLFWYKQPSSGEMIFLIYQGSYDQQNATEGRYSLNFQKARKSANLVISASQLGDSAMYFCAVRE	AQKITQTQPGMFVQEKEAVTLDCTYDTSDP.....SYGLFWYKQPSSGEMIFLIYQG.......SYDQQNAT.EGRYSLNFQKARKSANLVISASQLGDSAMYFCAVRE	TTCTTTGTCCCAATCCACTTTATCCTTAAACCTTCAAATTCTATCTTTTTTCCTTCAGGACCTGGCATTGCCCAGAAGATAACTCAAACCCAACCAGGAATGTTCGTGCAGGAAAAGGAGGCTGTGACTCTGGACTGCACATATGACACCAGTGATCCAAGTTATGGTCTATTCTGGTACAAGCAGCCCAGCAGTGGGGAAATGATTTTTCTTATTTATCAGGGGTCTTATGACCAGCAAAATGCAACAGAAGGTCGCTACTCATTGAATTTCCAGAAGGCAAGAAAATCCGCCAACCTTGTCATCTCCGCTTCACAACTGGGGGACTCAGCAATGTATTTCTGTGCAGTGAGAGAGGGCACAGTGACAGAACTGTCGGAGGGAGGTGTACAAAAGCC	GCCCAGAAGATAACTCAAACCCAACCAGGAATGTTCGTGCAGGAAAAGGAGGCTGTGACTCTGGACTGCACATATGACACCAGTGATCCAAGTTATGGTCTATTCTGGTACAAGCAGCCCAGCAGTGGGGAAATGATTTTTCTTATTTATCAGGGGTCTTATGACCAGCAAAATGCAACAGAAGGTCGCTACTCATTGAATTTCCAGAAGGCAAGAAAATCCGCCAACCTTGTCATCTCCGCTTCACAACTGGGGGACTCAGCAATGTATTTCTGTGCAGTGAGAGAGGG	GCCCAGAAGATAACTCAAACCCAACCAGGAATGTTCGTGCAGGAAAAGGAGGCTGTGACTCTGGACTGCACATATGACACCAGTGATCCA...............AGTTATGGTCTATTCTGGTACAAGCAGCCCAGCAGTGGGGAAATGATTTTTCTTATTTATCAGGGG.....................TCTTATGACCAGCAAAATGCAACA...GAAGGTCGCTACTCATTGAATTTCCAGAAGGCAAGAAAATCCGCCAACCTTGTCATCTCCGCTTCACAACTGGGGGACTCAGCAATGTATTTCTGTGCAGTGAGAGAGGG					315182	415598	315220	415636
mPanPan	pat	chr15_pat_hsa14locustrastart25572430end26303247	398710	398999	331819	332108	#ERROR!	TRDV	398641	399038	331780	332177	ORF	Leader not found, Second cysteine not found	0					CACAGTG	ACAAAAACC								AQKVTQAQTEISVVEKEDVTLDCVYETRDTTYYLFWYKQPPSGELVFLIRRNSFDEQNEISGRYSWNFQKSTSSFNFTITASQVVDSAVYFCALSE	AQKVTQAQTEISVVEKEDVTLDCVYETRDT.....TYYLFWYKQPPSGELVFLIRRN.......SFDEQNEI.SGRYSWNFQKSTSSFNFTITASQVVDSAVYFCALSE	TATTTTATCCCCAGAGTTACAAATAAGGGATCAGTCTATTTTTTCCTCTTTTTCGCAGGATCCAGCATGGCTCAGAAGGTAACTCAAGCGCAGACTGAAATTTCTGTGGTGGAGAAGGAGGATGTGACCTTGGACTGTGTGTATGAAACCCGTGATACTACTTATTACTTATTCTGGTACAAGCAACCACCAAGTGGAGAATTGGTTTTCCTTATTCGTCGGAACTCTTTTGATGAGCAAAATGAAATAAGTGGTCGGTATTCTTGGAACTTCCAGAAATCCACCAGTTCCTTCAACTTCACCATCACAGCCTCACAAGTCGTGGACTCAGCAGTATACTTCTGTGCTCTGAGTGAGGCCACAGTGAGACGGGTGCCTGTGGGAGCCCTACAAAAACC	GCTCAGAAGGTAACTCAAGCGCAGACTGAAATTTCTGTGGTGGAGAAGGAGGATGTGACCTTGGACTGTGTGTATGAAACCCGTGATACTACTTATTACTTATTCTGGTACAAGCAACCACCAAGTGGAGAATTGGTTTTCCTTATTCGTCGGAACTCTTTTGATGAGCAAAATGAAATAAGTGGTCGGTATTCTTGGAACTTCCAGAAATCCACCAGTTCCTTCAACTTCACCATCACAGCCTCACAAGTCGTGGACTCAGCAGTATACTTCTGTGCTCTGAGTGAGGC	GCTCAGAAGGTAACTCAAGCGCAGACTGAAATTTCTGTGGTGGAGAAGGAGGATGTGACCTTGGACTGTGTGTATGAAACCCGTGATACT...............ACTTATTACTTATTCTGGTACAAGCAACCACCAAGTGGAGAATTGGTTTTCCTTATTCGTCGGAAC.....................TCTTTTGATGAGCAAAATGAAATA...AGTGGTCGGTATTCTTGGAACTTCCAGAAATCCACCAGTTCCTTCAACTTCACCATCACAGCCTCACAAGTCGTGGACTCAGCAGTATACTTCTGTGCTCTGAGTGAGGC					399000	331780	399038	331818
mPanPan	pat	chr15_pat_hsa14locustrastart25572430end26303247	487263	487549	243269	243555	#ERROR!	TRDV	486980	487588	243230	243838	Functional		1			ATGCTGTTCTCCAGCCTGCTGTGTGTATTTGTGGCCTTCAGCTACTCTGGT	GATCCAGTGTG	CACAGTG	ACAAAAACC								AQKVTQAQSSVSMPVRKTVTLNCLYEASWWSYYIFWYKQLPSKEMIFLIRQGSDEQNAKSGRYSVNFKKAAKSVALTISALQLEDSAKYFCALGE	AQKVTQAQSSVSMPVRKTVTLNCLYEASWW.....SYYIFWYKQLPSKEMIFLIRQG.......SDEQNAKS.GRYSVNFKKAAKSVALTISALQLEDSAKYFCALGE	ATGCTGTTCTCCAGCCTGCTGTGTGTATTTGTGGCCTTCAGCTACTCTGGTATGGATGGTTCCAAGTGTGAGTAAAAATGTTAAGGATGGAAGGATTCCAAACAGGCATGTGGTATTTCTCATGGACTTGAGGAGGAAAGGAGAAATTGGAAAAAAGCGAGCATATTATGATTTTAGTTTGGTTTGTCTCTGGGTCCTAAATTAGTCTAGCTATTACGATATTTTATTCACTATATCAAAGGATCAGCTCTGTTTTCTGATTTTTCCCATAGGATCCAGTGTGGCCCAGAAGGTTACTCAAGCCCAGTCATCAGTATCCATGCCAGTGAGGAAAACAGTCACCCTGAACTGCCTGTATGAAGCAAGTTGGTGGTCATATTATATTTTTTGGTACAAGCAACTTCCCAGCAAAGAGATGATTTTCCTTATTCGCCAGGGTTCTGATGAACAGAATGCAAAAAGTGGTCGCTATTCTGTCAACTTCAAGAAAGCAGCGAAATCCGTCGCCTTAACCATTTCAGCCTTACAGCTAGAAGATTCAGCAAAGTACTTTTGTGCTTTGGGGGAACTCACAGTGTTTGAAGTGATAGTAAAAGCAAAACAAAAACC	GCCCAGAAGGTTACTCAAGCCCAGTCATCAGTATCCATGCCAGTGAGGAAAACAGTCACCCTGAACTGCCTGTATGAAGCAAGTTGGTGGTCATATTATATTTTTTGGTACAAGCAACTTCCCAGCAAAGAGATGATTTTCCTTATTCGCCAGGGTTCTGATGAACAGAATGCAAAAAGTGGTCGCTATTCTGTCAACTTCAAGAAAGCAGCGAAATCCGTCGCCTTAACCATTTCAGCCTTACAGCTAGAAGATTCAGCAAAGTACTTTTGTGCTTTGGGGGAACT	GCCCAGAAGGTTACTCAAGCCCAGTCATCAGTATCCATGCCAGTGAGGAAAACAGTCACCCTGAACTGCCTGTATGAAGCAAGTTGGTGG...............TCATATTATATTTTTTGGTACAAGCAACTTCCCAGCAAAGAGATGATTTTCCTTATTCGCCAGGGT.....................TCTGATGAACAGAATGCAAAAAGT...GGTCGCTATTCTGTCAACTTCAAGAAAGCAGCGAAATCCGTCGCCTTAACCATTTCAGCCTTACAGCTAGAAGATTCAGCAAAGTACTTTTGTGCTTTGGGGGAACT					487550	243230	487588	243268	486980	243788	487030	243838	487252	243556	487262	243566
mPanPan	pat	chr15_pat_hsa14locustrastart25572430end26303247	496469	496757	234061	234349	#ERROR!	TRDV	496400	496796	234022	234418	ORF	Leader not found, First cysteine not found, Conserved Trp not found	0					CACAGTG	ACGCAAACC								GVSSILNVEQSPQSLHVQEGDSTNFTCSFPSSNFYALHWYRWETAKSPEALFVMTLNGDEKKKGRISATLNTKEGYSYLYIKGSQPEDSATYLCAF	GVSSILNVEQSPQSLHVQEGDSTNFTCSFP.....SSNFYALHWYRWETAKSPEALFV....MTLNGDEKKK.GRISATLNTKEGYSYLYIKGSQPEDSATYLCAF	GATGTGTGAAGAAAATGCCAACTCTGTAGAGAGACCAATTTCTATGTCTGACTCTTTTTAAAAAAAACAGGCGTGAGCAGCATACTGAACGTGGAACAAAGTCCTCAGTCACTGCATGTTCAGGAGGGAGACAGCACCAATTTCACCTGCAGCTTCCCTTCCAGCAATTTTTATGCCTTACACTGGTACAGATGGGAAACTGCAAAAAGCCCCGAGGCCTTGTTTGTAATGACTTTAAATGGGGATGAAAAGAAGAAAGGACGAATAAGTGCCACTCTTAATACCAAGGAGGGTTACAGCTATTTGTACATCAAAGGATCCCAGCCTGAAGACTCAGCCACATACCTCTGTGCCTTTACACAGTGCTGTTCAGGCACCTGCAGCCCATACGCAAACC	GGCGTGAGCAGCATACTGAACGTGGAACAAAGTCCTCAGTCACTGCATGTTCAGGAGGGAGACAGCACCAATTTCACCTGCAGCTTCCCTTCCAGCAATTTTTATGCCTTACACTGGTACAGATGGGAAACTGCAAAAAGCCCCGAGGCCTTGTTTGTAATGACTTTAAATGGGGATGAAAAGAAGAAAGGACGAATAAGTGCCACTCTTAATACCAAGGAGGGTTACAGCTATTTGTACATCAAAGGATCCCAGCCTGAAGACTCAGCCACATACCTCTGTGCCTTTA	GGCGTGAGCAGCATACTGAACGTGGAACAAAGTCCTCAGTCACTGCATGTTCAGGAGGGAGACAGCACCAATTTCACCTGCAGCTTCCCT...............TCCAGCAATTTTTATGCCTTACACTGGTACAGATGGGAAACTGCAAAAAGCCCCGAGGCCTTGTTTGTA............ATGACTTTAAATGGGGATGAAAAGAAGAAA...GGACGAATAAGTGCCACTCTTAATACCAAGGAGGGTTACAGCTATTTGTACATCAAAGGATCCCAGCCTGAAGACTCAGCCACATACCTCTGTGCCTTTA					496758	234022	496796	234060
mPanPan	pat	chr15_pat_hsa14locustrastart25572430end26303247	672140	672428	58390	58678	#ERROR!	TRDV	672071	672467	58351	58747	ORF	Leader not found, Second cysteine not found	0					CACAGTG	ACAGAAACC								AQTVTQSQPEMSVQEAETVTLSCTYDTSESDYYLFWYKQPPSRQMILVIRQEAYKQQNATENRFSVNFQKAAKSFSLKISDSQLGDAAMYFCAYRS	AQTVTQSQPEMSVQEAETVTLSCTYDTSES.....DYYLFWYKQPPSRQMILVIRQE.......AYKQQNAT.ENRFSVNFQKAAKSFSLKISDSQLGDAAMYFCAYRS	CTGTTTCTCTCTCTCACATGGTATCCCAGTGAAGTCCTTTCTCTCCTCTTTCCCACAGAATTCAGCATGGCTCAGACAGTCACTCAGTCTCAACCAGAGATGTCTGTGCAGGAGGCAGAGACCGTGACCCTGAGCTGCACATATGACACCAGTGAGAGTGATTATTATTTATTCTGGTACAAGCAGCCTCCCAGCAGGCAGATGATTCTCGTTATTCGCCAAGAAGCTTATAAGCAACAGAATGCAACAGAGAATCGTTTCTCTGTGAACTTCCAGAAAGCAGCCAAATCCTTCAGTCTCAAGATCTCAGACTCACAGCTGGGGGATGCCGCGATGTATTTCTGTGCTTATAGGAGCGCACAGTGAGACAAGCAACAGGGAGAGGCTTACAGAAACC	GCTCAGACAGTCACTCAGTCTCAACCAGAGATGTCTGTGCAGGAGGCAGAGACCGTGACCCTGAGCTGCACATATGACACCAGTGAGAGTGATTATTATTTATTCTGGTACAAGCAGCCTCCCAGCAGGCAGATGATTCTCGTTATTCGCCAAGAAGCTTATAAGCAACAGAATGCAACAGAGAATCGTTTCTCTGTGAACTTCCAGAAAGCAGCCAAATCCTTCAGTCTCAAGATCTCAGACTCACAGCTGGGGGATGCCGCGATGTATTTCTGTGCTTATAGGAGCG	GCTCAGACAGTCACTCAGTCTCAACCAGAGATGTCTGTGCAGGAGGCAGAGACCGTGACCCTGAGCTGCACATATGACACCAGTGAGAGT...............GATTATTATTTATTCTGGTACAAGCAGCCTCCCAGCAGGCAGATGATTCTCGTTATTCGCCAAGAA.....................GCTTATAAGCAACAGAATGCAACA...GAGAATCGTTTCTCTGTGAACTTCCAGAAAGCAGCCAAATCCTTCAGTCTCAAGATCTCAGACTCACAGCTGGGGGATGCCGCGATGTATTTCTGTGCTTATAGGAGCG					672429	58351	672467	58389
mGorGor	mat	chr15_mat_hsa14locustrastart38301720end39050193	59498	59786	688688	688976	-	TRDV	59459	59855	688619	689015	ORF	Leader not found, Second cysteine not found	0					CACAGTG	ACAGAAACT								AQTVTQSQPEMSVQEAETVTLSCTYDTSESDYYLFWYKQPPSRQMILVIRQEAYKQQNATENRFSVNFQKAAKSFSLKISDSQLGDAAMYFCAYRS	AQTVTQSQPEMSVQEAETVTLSCTYDTSES.....DYYLFWYKQPPSRQMILVIRQE.......AYKQQNAT.ENRFSVNFQKAAKSFSLKISDSQLGDAAMYFCAYRS	CTGTTTCTCTCTCTCACATGATATCCCAGTGAAGTCCTTTCTCTCCTCTTTCCCACAGAATTCAGCATGGCTCAGACAGTCACTCAGTCTCAACCAGAGATGTCTGTGCAGGAGGCAGAGACCGTGACCCTGAGCTGCACATATGACACCAGTGAGAGTGATTATTATTTATTCTGGTACAAGCAGCCTCCCAGCAGGCAGATGATTCTCGTTATTCGCCAAGAAGCTTATAAGCAACAGAATGCAACGGAGAATCGTTTCTCTGTGAACTTCCAGAAAGCAGCCAAATCCTTCAGTCTCAAGATCTCAGACTCACAGCTGGGGGACGCCGCGATGTATTTCTGTGCTTATAGGAGCACACAGTGAGACAAGCAACAGGGAGAGGCTTACAGAAACT	GCTCAGACAGTCACTCAGTCTCAACCAGAGATGTCTGTGCAGGAGGCAGAGACCGTGACCCTGAGCTGCACATATGACACCAGTGAGAGTGATTATTATTTATTCTGGTACAAGCAGCCTCCCAGCAGGCAGATGATTCTCGTTATTCGCCAAGAAGCTTATAAGCAACAGAATGCAACGGAGAATCGTTTCTCTGTGAACTTCCAGAAAGCAGCCAAATCCTTCAGTCTCAAGATCTCAGACTCACAGCTGGGGGACGCCGCGATGTATTTCTGTGCTTATAGGAGCA	GCTCAGACAGTCACTCAGTCTCAACCAGAGATGTCTGTGCAGGAGGCAGAGACCGTGACCCTGAGCTGCACATATGACACCAGTGAGAGT...............GATTATTATTTATTCTGGTACAAGCAGCCTCCCAGCAGGCAGATGATTCTCGTTATTCGCCAAGAA.....................GCTTATAAGCAACAGAATGCAACG...GAGAATCGTTTCTCTGTGAACTTCCAGAAAGCAGCCAAATCCTTCAGTCTCAAGATCTCAGACTCACAGCTGGGGGACGCCGCGATGTATTTCTGTGCTTATAGGAGCA					59459	688977	59497	689015
mGorGor	mat	chr15_mat_hsa14locustrastart38301720end39050193	68714	69003	679471	679760	-	TRDV	68675	69072	679402	679799	ORF	Leader not found, Second cysteine not found	0					CACAATA	ACAGAAACC								AQTVTQSQPEMSVQEAETVTLSCTYDTSESNYYLFWYKQPPSRQMILVIRQEAYKQQNATENRFSVNFQKAAKSFSLKISDSQLGDTAMYFCAFMK	AQTVTQSQPEMSVQEAETVTLSCTYDTSES.....NYYLFWYKQPPSRQMILVIRQE.......AYKQQNAT.ENRFSVNFQKAAKSFSLKISDSQLGDTAMYFCAFMK	CTGTTTCTCACTCACACGTGATATCCCAGTGAAGTCCTTTCTCTCCTATTTCCCACAGAATCCGGCACGGCCCAGACAGTCACTCAGTCTCAACCAGAGATGTCTGTGCAGGAGGCAGAGACTGTGACCCTGAGTTGCACATATGACACCAGTGAGAGTAATTATTATTTGTTCTGGTACAAGCAGCCTCCCAGCAGGCAGATGATTCTCGTTATTCGCCAAGAAGCTTATAAGCAACAGAATGCAACGGAGAATCGTTTCTCTGTGAACTTCCAGAAAGCAGCCAAATCCTTCAGTCTCAAGATCTCAGACTCACAGCTGGGGGACACTGCGATGTATTTCTGTGCTTTCATGAAGCACACAATAAGATAAGCAGCAGGGAGAGGCTTACAGAAACC	GCCCAGACAGTCACTCAGTCTCAACCAGAGATGTCTGTGCAGGAGGCAGAGACTGTGACCCTGAGTTGCACATATGACACCAGTGAGAGTAATTATTATTTGTTCTGGTACAAGCAGCCTCCCAGCAGGCAGATGATTCTCGTTATTCGCCAAGAAGCTTATAAGCAACAGAATGCAACGGAGAATCGTTTCTCTGTGAACTTCCAGAAAGCAGCCAAATCCTTCAGTCTCAAGATCTCAGACTCACAGCTGGGGGACACTGCGATGTATTTCTGTGCTTTCATGAAGCA	GCCCAGACAGTCACTCAGTCTCAACCAGAGATGTCTGTGCAGGAGGCAGAGACTGTGACCCTGAGTTGCACATATGACACCAGTGAGAGT...............AATTATTATTTGTTCTGGTACAAGCAGCCTCCCAGCAGGCAGATGATTCTCGTTATTCGCCAAGAA.....................GCTTATAAGCAACAGAATGCAACG...GAGAATCGTTTCTCTGTGAACTTCCAGAAAGCAGCCAAATCCTTCAGTCTCAAGATCTCAGACTCACAGCTGGGGGACACTGCGATGTATTTCTGTGCTTTCATGAAGCA					68675	679761	68713	679799
mGorGor	mat	chr15_mat_hsa14locustrastart38301720end39050193	237740	238028	510446	510734	-	TRDV	237701	238097	510377	510773	ORF	Leader not found, First cysteine not found, Conserved Trp not found	0					CACAGTG	ACGCAAACC								GVNSILNVGQSPQSLHVQEGDSTNFTCSFPSSNFYALHWYRWETAKSPEALFVMTLNGDEKKKGRISATLNTKEGYSYLYIKGSQPEDSATYLCAF	GVNSILNVGQSPQSLHVQEGDSTNFTCSFP.....SSNFYALHWYRWETAKSPEALFV....MTLNGDEKKK.GRISATLNTKEGYSYLYIKGSQPEDSATYLCAF	GATGTGTGAAGAAAATGCCAACTCTGTAGAGAGACCAATTTCTATGTCTGACTCTTTTTTAAAAAAACAGGCGTGAACAGCATACTGAACGTGGGACAAAGTCCTCAGTCACTGCATGTTCAGGAGGGAGACAGCACGAATTTCACCTGCAGCTTCCCTTCCAGCAATTTTTATGCCTTACACTGGTACAGATGGGAAACTGCAAAAAGCCCCGAGGCCTTGTTTGTAATGACTTTAAATGGGGATGAAAAGAAGAAAGGACGAATAAGTGCCACTCTTAATACCAAGGAGGGTTACAGCTATTTGTACATCAAAGGATCCCAGCCTGAAGACTCAGCCACATACCTCTGTGCCTTTACACAGTGCTGTTCAGGCACCTGCAGCCCATACGCAAACC	GGCGTGAACAGCATACTGAACGTGGGACAAAGTCCTCAGTCACTGCATGTTCAGGAGGGAGACAGCACGAATTTCACCTGCAGCTTCCCTTCCAGCAATTTTTATGCCTTACACTGGTACAGATGGGAAACTGCAAAAAGCCCCGAGGCCTTGTTTGTAATGACTTTAAATGGGGATGAAAAGAAGAAAGGACGAATAAGTGCCACTCTTAATACCAAGGAGGGTTACAGCTATTTGTACATCAAAGGATCCCAGCCTGAAGACTCAGCCACATACCTCTGTGCCTTTA	GGCGTGAACAGCATACTGAACGTGGGACAAAGTCCTCAGTCACTGCATGTTCAGGAGGGAGACAGCACGAATTTCACCTGCAGCTTCCCT...............TCCAGCAATTTTTATGCCTTACACTGGTACAGATGGGAAACTGCAAAAAGCCCCGAGGCCTTGTTTGTA............ATGACTTTAAATGGGGATGAAAAGAAGAAA...GGACGAATAAGTGCCACTCTTAATACCAAGGAGGGTTACAGCTATTTGTACATCAAAGGATCCCAGCCTGAAGACTCAGCCACATACCTCTGTGCCTTTA					237701	510735	237739	510773
mGorGor	mat	chr15_mat_hsa14locustrastart38301720end39050193	247033	247319	501155	501441	-	TRDV	246994	247602	500872	501480	Functional		1			ATGCTGTTCTCCAGCCTGCTGTGTGTATTTGTGGCCTTCAGCTACTCTGGT	GATCCAGTGTG	CACAGTG	ACAAAAACC								AQKVTQAQSSVSTSVRKAVTLNCLYETSQWSYYIFWYKQLPSKEMIFLIRQGSAEQNAKSGRYSVNFKKAAKSVALTISALQLEDSAKYFCALWE	AQKVTQAQSSVSTSVRKAVTLNCLYETSQW.....SYYIFWYKQLPSKEMIFLIRQG.......SAEQNAKS.GRYSVNFKKAAKSVALTISALQLEDSAKYFCALWE	ATGCTGTTCTCCAGCCTGCTGTGTGTATTTGTGGCCTTCAGCTACTCTGGTATGGATGGTTCCAAGTGTGAGTAAAAATGTTAAGGATGAAAGGATTCCAAACAGGCATGTGGTATTTCTCATGGACTCGAGGAGGAAAGGAGAAATTGGAAAAAAGCGAGCATATTATGATTTTAGTTCGGTTTGTCTCTGGGTCCTAAATTAGTCTAGGTCTTACGATATTTTATTCACTATATCAAAGGATCAGCTCTGTTTTCTGATTTTTCCCACAGGATCCAGTGTGGCCCAGAAGGTTACTCAAGCCCAGTCATCAGTATCCACGTCAGTGAGGAAAGCAGTCACCCTGAACTGCCTGTATGAAACAAGTCAGTGGTCATATTATATTTTTTGGTACAAGCAACTTCCCAGCAAAGAGATGATTTTCCTTATTCGCCAGGGTTCTGCTGAACAGAATGCAAAAAGTGGTCGCTATTCTGTCAACTTCAAGAAAGCAGCAAAATCCGTCGCCTTAACCATTTCAGCCTTACAGCTAGAAGATTCAGCAAAGTACTTTTGTGCTCTTTGGGAACTCACAGTGTTTGAAGTGATAGTAAAAGCAAAACAAAAACC	GCCCAGAAGGTTACTCAAGCCCAGTCATCAGTATCCACGTCAGTGAGGAAAGCAGTCACCCTGAACTGCCTGTATGAAACAAGTCAGTGGTCATATTATATTTTTTGGTACAAGCAACTTCCCAGCAAAGAGATGATTTTCCTTATTCGCCAGGGTTCTGCTGAACAGAATGCAAAAAGTGGTCGCTATTCTGTCAACTTCAAGAAAGCAGCAAAATCCGTCGCCTTAACCATTTCAGCCTTACAGCTAGAAGATTCAGCAAAGTACTTTTGTGCTCTTTGGGAACT	GCCCAGAAGGTTACTCAAGCCCAGTCATCAGTATCCACGTCAGTGAGGAAAGCAGTCACCCTGAACTGCCTGTATGAAACAAGTCAGTGG...............TCATATTATATTTTTTGGTACAAGCAACTTCCCAGCAAAGAGATGATTTTCCTTATTCGCCAGGGT.....................TCTGCTGAACAGAATGCAAAAAGT...GGTCGCTATTCTGTCAACTTCAAGAAAGCAGCAAAATCCGTCGCCTTAACCATTTCAGCCTTACAGCTAGAAGATTCAGCAAAGTACTTTTGTGCTCTTTGGGAACT					246994	501442	247032	501480	247552	500872	247602	500922	247320	501144	247330	501154
mGorGor	mat	chr15_mat_hsa14locustrastart38301720end39050193	335687	335976	412498	412787	-	TRDV	335648	336045	412429	412826	ORF	Leader not found, Second cysteine not found	0					CACAGTG	ACAAAAACC								AQKVTQTQNEISVVEKEDVTLDCVYETRDTTYYLFWYKQPPSGELVFLVRQNSFDEQNEISGRYSWNFQKSTSSFNFTITASQVVDSAVYFCALSE	AQKVTQTQNEISVVEKEDVTLDCVYETRDT.....TYYLFWYKQPPSGELVFLVRQN.......SFDEQNEI.SGRYSWNFQKSTSSFNFTITASQVVDSAVYFCALSE	TATTTTATCCCCAGAGTTACAAATAAGGGATCAGTCTATTTTTTCCTCTTTTTCGCAGGATCCAGCATGGCTCAGAAGGTAACTCAAACGCAGAATGAAATTTCTGTGGTGGAGAAGGAGGATGTGACCTTGGACTGTGTGTATGAAACCCGTGATACTACTTATTACTTATTCTGGTACAAGCAACCACCAAGTGGAGAATTGGTTTTCCTTGTTCGTCAGAACTCTTTTGATGAGCAAAATGAAATAAGTGGTCGGTATTCTTGGAACTTCCAGAAATCCACCAGTTCCTTCAACTTCACCATCACAGCCTCACAAGTCGTGGACTCAGCAGTATACTTCTGTGCTCTGAGTGAGGCCACAGTGAGATGGGTGCCTGTGGGAGCCCTACAAAAACC	GCTCAGAAGGTAACTCAAACGCAGAATGAAATTTCTGTGGTGGAGAAGGAGGATGTGACCTTGGACTGTGTGTATGAAACCCGTGATACTACTTATTACTTATTCTGGTACAAGCAACCACCAAGTGGAGAATTGGTTTTCCTTGTTCGTCAGAACTCTTTTGATGAGCAAAATGAAATAAGTGGTCGGTATTCTTGGAACTTCCAGAAATCCACCAGTTCCTTCAACTTCACCATCACAGCCTCACAAGTCGTGGACTCAGCAGTATACTTCTGTGCTCTGAGTGAGGC	GCTCAGAAGGTAACTCAAACGCAGAATGAAATTTCTGTGGTGGAGAAGGAGGATGTGACCTTGGACTGTGTGTATGAAACCCGTGATACT...............ACTTATTACTTATTCTGGTACAAGCAACCACCAAGTGGAGAATTGGTTTTCCTTGTTCGTCAGAAC.....................TCTTTTGATGAGCAAAATGAAATA...AGTGGTCGGTATTCTTGGAACTTCCAGAAATCCACCAGTTCCTTCAACTTCACCATCACAGCCTCACAAGTCGTGGACTCAGCAGTATACTTCTGTGCTCTGAGTGAGGC					335648	412788	335686	412826
mGorGor	mat	chr15_mat_hsa14locustrastart38301720end39050193	425011	425300	323174	323463	-	TRDV	424972	425369	323105	323502	ORF	Leader not found, Second cysteine not found	0					CACAGTG	ACAAAAGCC								AQKITQTQPGMFVQEKEAVTLDCTYDTSDQSYGLFWYKQPSSGEMIFLIYQGSYDQQNATEGRYSLNFQKARKSANLVISASQLGDSATYFCAMRE	AQKITQTQPGMFVQEKEAVTLDCTYDTSDQ.....SYGLFWYKQPSSGEMIFLIYQG.......SYDQQNAT.EGRYSLNFQKARKSANLVISASQLGDSATYFCAMRE	TTCTTTGTCCCAATCCACTTTATCCTTAAACCTTCAAATTCTATCTTTTTTCCTTCAGGACCTGGCATTGCCCAGAAGATAACTCAAACCCAACCAGGAATGTTCGTGCAGGAAAAGGAGGCTGTGACTCTGGACTGCACATATGACACCAGTGATCAAAGTTATGGTCTATTCTGGTACAAGCAGCCCAGCAGTGGGGAAATGATTTTTCTTATTTATCAGGGGTCTTATGACCAGCAAAATGCAACAGAAGGTCGCTACTCATTGAATTTCCAGAAGGCAAGAAAATCCGCCAACCTTGTCATCTCCGCTTCACAACTGGGGGACTCAGCAACGTATTTCTGTGCAATGAGAGAGGGCACAGTGACAGAACTATCGGAGGGAGGTGTACAAAAGCC	GCCCAGAAGATAACTCAAACCCAACCAGGAATGTTCGTGCAGGAAAAGGAGGCTGTGACTCTGGACTGCACATATGACACCAGTGATCAAAGTTATGGTCTATTCTGGTACAAGCAGCCCAGCAGTGGGGAAATGATTTTTCTTATTTATCAGGGGTCTTATGACCAGCAAAATGCAACAGAAGGTCGCTACTCATTGAATTTCCAGAAGGCAAGAAAATCCGCCAACCTTGTCATCTCCGCTTCACAACTGGGGGACTCAGCAACGTATTTCTGTGCAATGAGAGAGGG	GCCCAGAAGATAACTCAAACCCAACCAGGAATGTTCGTGCAGGAAAAGGAGGCTGTGACTCTGGACTGCACATATGACACCAGTGATCAA...............AGTTATGGTCTATTCTGGTACAAGCAGCCCAGCAGTGGGGAAATGATTTTTCTTATTTATCAGGGG.....................TCTTATGACCAGCAAAATGCAACA...GAAGGTCGCTACTCATTGAATTTCCAGAAGGCAAGAAAATCCGCCAACCTTGTCATCTCCGCTTCACAACTGGGGGACTCAGCAACGTATTTCTGTGCAATGAGAGAGGG					424972	323464	425010	323502
mGorGor	mat	chr15_mat_hsa14locustrastart38301720end39050193	430943	431225	317249	317531	-	TRDV	430904	431294	317180	317570	ORF	Leader not found, First cysteine not found	0					CACATTG	ACCCAAACC								RGESVGLHLPTLSVQEGDNSIINCAYSNSASDYFIWYKQESGKGPQFIIDIRSNMDKRQGQRVTVLLNKTVKHLSLQIAATQPGDSAVYFCAEN	RGESVGLHLPTLSVQEGDNSIINCAYSNSA.....SDYFIWYKQESGKGPQFIIDIR.......SNMDKRQG.QRVTVLLNKTVKHLSLQIAATQPGDSAVYFCAEN	GAAAAAGAAAATTCTGGAGAATAATAACTTGATAAACCTTTCTCTTTTTCTTTCTGCACAGGGGTGAGCAGAGGAGAGAGTGTGGGGCTGCATCTTCCTACCCTGAGTGTCCAGGAGGGTGACAACTCTATTATCAACTGTGCCTATTCAAACAGTGCCTCAGACTACTTCATTTGGTACAAGCAAGAATCTGGAAAAGGTCCTCAATTCATTATAGACATTCGTTCAAATATGGACAAAAGGCAAGGCCAAAGAGTCACCGTTTTATTGAATAAGACAGTGAAACATCTCTCTCTGCAAATTGCAGCTACTCAACCTGGAGACTCAGCTGTCTACTTTTGTGCAGAGAATACACATTGCTTTCTAGGCATCTGTAACCATCACCCAAACC	AGAGGAGAGAGTGTGGGGCTGCATCTTCCTACCCTGAGTGTCCAGGAGGGTGACAACTCTATTATCAACTGTGCCTATTCAAACAGTGCCTCAGACTACTTCATTTGGTACAAGCAAGAATCTGGAAAAGGTCCTCAATTCATTATAGACATTCGTTCAAATATGGACAAAAGGCAAGGCCAAAGAGTCACCGTTTTATTGAATAAGACAGTGAAACATCTCTCTCTGCAAATTGCAGCTACTCAACCTGGAGACTCAGCTGTCTACTTTTGTGCAGAGAATA	AGAGGAGAGAGTGTGGGGCTGCATCTTCCTACCCTGAGTGTCCAGGAGGGTGACAACTCTATTATCAACTGTGCCTATTCAAACAGTGCC...............TCAGACTACTTCATTTGGTACAAGCAAGAATCTGGAAAAGGTCCTCAATTCATTATAGACATTCGT.....................TCAAATATGGACAAAAGGCAAGGC...CAAAGAGTCACCGTTTTATTGAATAAGACAGTGAAACATCTCTCTCTGCAAATTGCAGCTACTCAACCTGGAGACTCAGCTGTCTACTTTTGTGCAGAGAATA					430904	317532	430942	317570
mGorGor	pat	chr15_pat_hsa14locustrastart34290727end35042672	59487	59775	692171	692459	-	TRDV	59448	59844	692102	692498	ORF	Leader not found, Second cysteine not found	0					CACAGTG	ACAGAAACT								AQTVTQSQPEMSVQEAETVTLSCTYDTSESDYYLFWYKQPPSRQMILVIRQEAYKQQNATENRFSVNFQKAAKSFSLKISDSQLGDAAMYFCAYRS	AQTVTQSQPEMSVQEAETVTLSCTYDTSES.....DYYLFWYKQPPSRQMILVIRQE.......AYKQQNAT.ENRFSVNFQKAAKSFSLKISDSQLGDAAMYFCAYRS	CTGTTTCTCTCTCTCACATGATATCCCAGTGAAGTCCTTTCTCTCCTCTTTCCCACAGAATTCAGCATGGCTCAGACAGTCACTCAGTCTCAACCAGAGATGTCTGTGCAGGAGGCAGAGACCGTGACCCTGAGCTGCACATATGACACCAGTGAGAGTGATTATTATTTATTCTGGTACAAGCAGCCTCCCAGCAGGCAGATGATTCTCGTTATTCGCCAAGAAGCTTATAAGCAACAGAATGCAACGGAGAATCGTTTCTCTGTGAACTTCCAGAAAGCAGCCAAATCCTTCAGTCTCAAGATCTCAGACTCACAGCTGGGGGACGCCGCGATGTATTTCTGTGCTTATAGGAGCACACAGTGAGACAAGCAACAGGGAGAGGCTTACAGAAACT	GCTCAGACAGTCACTCAGTCTCAACCAGAGATGTCTGTGCAGGAGGCAGAGACCGTGACCCTGAGCTGCACATATGACACCAGTGAGAGTGATTATTATTTATTCTGGTACAAGCAGCCTCCCAGCAGGCAGATGATTCTCGTTATTCGCCAAGAAGCTTATAAGCAACAGAATGCAACGGAGAATCGTTTCTCTGTGAACTTCCAGAAAGCAGCCAAATCCTTCAGTCTCAAGATCTCAGACTCACAGCTGGGGGACGCCGCGATGTATTTCTGTGCTTATAGGAGCA	GCTCAGACAGTCACTCAGTCTCAACCAGAGATGTCTGTGCAGGAGGCAGAGACCGTGACCCTGAGCTGCACATATGACACCAGTGAGAGT...............GATTATTATTTATTCTGGTACAAGCAGCCTCCCAGCAGGCAGATGATTCTCGTTATTCGCCAAGAA.....................GCTTATAAGCAACAGAATGCAACG...GAGAATCGTTTCTCTGTGAACTTCCAGAAAGCAGCCAAATCCTTCAGTCTCAAGATCTCAGACTCACAGCTGGGGGACGCCGCGATGTATTTCTGTGCTTATAGGAGCA					59448	692460	59486	692498
mGorGor	pat	chr15_pat_hsa14locustrastart34290727end35042672	68678	68967	682979	683268	-	TRDV	68639	69036	682910	683307	ORF	Leader not found, Second cysteine not found	0					CACAATA	ACAGAAACC								AQTVTQSQPEMSVQEAETVTLSCTYDTSESNYYLFWYKQPPSRQMILVIRQEAYKQQNATENRFSVNFQKAAKSFSLKISDSQLGDTAMYFCAFMK	AQTVTQSQPEMSVQEAETVTLSCTYDTSES.....NYYLFWYKQPPSRQMILVIRQE.......AYKQQNAT.ENRFSVNFQKAAKSFSLKISDSQLGDTAMYFCAFMK	CTGTTTCTCACTCACACGTGATATCCCAGTGAAGTCCTTTCTCTCCTATTTCCCACAGAATCCGGCACGGCCCAGACAGTCACTCAGTCTCAACCAGAGATGTCTGTGCAGGAGGCAGAGACTGTGACCCTGAGTTGCACATATGACACCAGTGAGAGTAATTATTATTTGTTCTGGTACAAGCAGCCTCCCAGCAGGCAGATGATTCTCGTTATTCGCCAAGAAGCTTATAAGCAACAGAATGCAACGGAGAATCGTTTCTCTGTGAACTTCCAGAAAGCAGCCAAATCCTTCAGTCTCAAGATCTCAGACTCACAGCTGGGGGACACTGCGATGTATTTCTGTGCTTTCATGAAGCACACAATAAGATAAGCAGCAGGGAGAGGCTTACAGAAACC	GCCCAGACAGTCACTCAGTCTCAACCAGAGATGTCTGTGCAGGAGGCAGAGACTGTGACCCTGAGTTGCACATATGACACCAGTGAGAGTAATTATTATTTGTTCTGGTACAAGCAGCCTCCCAGCAGGCAGATGATTCTCGTTATTCGCCAAGAAGCTTATAAGCAACAGAATGCAACGGAGAATCGTTTCTCTGTGAACTTCCAGAAAGCAGCCAAATCCTTCAGTCTCAAGATCTCAGACTCACAGCTGGGGGACACTGCGATGTATTTCTGTGCTTTCATGAAGCA	GCCCAGACAGTCACTCAGTCTCAACCAGAGATGTCTGTGCAGGAGGCAGAGACTGTGACCCTGAGTTGCACATATGACACCAGTGAGAGT...............AATTATTATTTGTTCTGGTACAAGCAGCCTCCCAGCAGGCAGATGATTCTCGTTATTCGCCAAGAA.....................GCTTATAAGCAACAGAATGCAACG...GAGAATCGTTTCTCTGTGAACTTCCAGAAAGCAGCCAAATCCTTCAGTCTCAAGATCTCAGACTCACAGCTGGGGGACACTGCGATGTATTTCTGTGCTTTCATGAAGCA					68639	683269	68677	683307
mGorGor	pat	chr15_pat_hsa14locustrastart34290727end35042672	237290	237578	514368	514656	-	TRDV	237251	237647	514299	514695	ORF	Leader not found, First cysteine not found, Conserved Trp not found	0					CACAGTG	ACGCAAACC								GVNSILNVEQSPQSLHVQEGDSTNFTCSFPSSNFYALHWYRWETAKSPEALFVMTLNGDEKKKGRISATLNTKEGYSYLYIKGSQPEDSATYLCAF	GVNSILNVEQSPQSLHVQEGDSTNFTCSFP.....SSNFYALHWYRWETAKSPEALFV....MTLNGDEKKK.GRISATLNTKEGYSYLYIKGSQPEDSATYLCAF	GATGTGTGAAGAAAATGCCAACTCTGTAGAGAGACCAATTTCTATGTCTGACTCTTTTTAAAAAAAACAGGCGTGAACAGCATACTGAACGTGGAACAAAGTCCTCAGTCACTGCATGTTCAGGAGGGAGACAGCACCAATTTCACCTGCAGCTTCCCTTCCAGCAATTTTTATGCCTTACACTGGTACAGATGGGAAACTGCAAAAAGCCCCGAGGCCTTGTTTGTAATGACTTTAAATGGGGATGAAAAGAAGAAAGGACGAATAAGTGCCACTCTTAATACCAAGGAGGGTTACAGCTATTTGTACATCAAAGGATCCCAGCCTGAAGACTCAGCCACATACCTCTGTGCCTTTACACAGTGCTGTTCAGGCACCTGCAGCCCATACGCAAACC	GGCGTGAACAGCATACTGAACGTGGAACAAAGTCCTCAGTCACTGCATGTTCAGGAGGGAGACAGCACCAATTTCACCTGCAGCTTCCCTTCCAGCAATTTTTATGCCTTACACTGGTACAGATGGGAAACTGCAAAAAGCCCCGAGGCCTTGTTTGTAATGACTTTAAATGGGGATGAAAAGAAGAAAGGACGAATAAGTGCCACTCTTAATACCAAGGAGGGTTACAGCTATTTGTACATCAAAGGATCCCAGCCTGAAGACTCAGCCACATACCTCTGTGCCTTTA	GGCGTGAACAGCATACTGAACGTGGAACAAAGTCCTCAGTCACTGCATGTTCAGGAGGGAGACAGCACCAATTTCACCTGCAGCTTCCCT...............TCCAGCAATTTTTATGCCTTACACTGGTACAGATGGGAAACTGCAAAAAGCCCCGAGGCCTTGTTTGTA............ATGACTTTAAATGGGGATGAAAAGAAGAAA...GGACGAATAAGTGCCACTCTTAATACCAAGGAGGGTTACAGCTATTTGTACATCAAAGGATCCCAGCCTGAAGACTCAGCCACATACCTCTGTGCCTTTA					237251	514657	237289	514695
mGorGor	pat	chr15_pat_hsa14locustrastart34290727end35042672	246582	246868	505078	505364	-	TRDV	246543	247151	504795	505403	Functional		1			ATGCTGTTCTCCAGCCTGCTGTGTGTATTTGTGGCCTTCAGCTACTCTGGT	GATCCAGTGTG	CACAGTG	ACAAAAACC								AQKVTQAQSSVSTSVRKAVTLNCLYETSQWSYYIFWYKQLPSKEMIFLIRQGSAEQNAKSGRYSVNFKKAAKSVALTISALQLEDSAKYFCALWE	AQKVTQAQSSVSTSVRKAVTLNCLYETSQW.....SYYIFWYKQLPSKEMIFLIRQG.......SAEQNAKS.GRYSVNFKKAAKSVALTISALQLEDSAKYFCALWE	ATGCTGTTCTCCAGCCTGCTGTGTGTATTTGTGGCCTTCAGCTACTCTGGTATGGATGGTTCCAAGTGTGAGTAAAAATGTTAAGGATGAAAGGATTCCAAACAGGCATGTGGTATTTCTCATGGACTCGAGGAGGAAAGGAGAAATTGGAAAAAAGCGAGCATATTATGATTTTAGTTCGGTTTGTCTCTGGGTCCTAAATTAGTCTAGGTCTTACGATATTTTATTCACTATATCAAAGGATCAGCTCTGTTTTCTGATTTTTCCCACAGGATCCAGTGTGGCCCAGAAGGTTACTCAAGCCCAGTCATCAGTATCCACGTCAGTGAGGAAAGCAGTCACCCTGAACTGCCTGTATGAAACAAGTCAGTGGTCATATTATATTTTTTGGTACAAGCAACTTCCCAGCAAAGAGATGATTTTCCTTATTCGCCAGGGTTCTGCTGAACAGAATGCAAAAAGTGGTCGCTATTCTGTCAACTTCAAGAAAGCAGCAAAATCCGTCGCCTTAACCATTTCAGCCTTACAGCTAGAAGATTCAGCAAAGTACTTTTGTGCTCTTTGGGAACTCACAGTGTTTGAAGTGATAGTAAAAGCAAAACAAAAACC	GCCCAGAAGGTTACTCAAGCCCAGTCATCAGTATCCACGTCAGTGAGGAAAGCAGTCACCCTGAACTGCCTGTATGAAACAAGTCAGTGGTCATATTATATTTTTTGGTACAAGCAACTTCCCAGCAAAGAGATGATTTTCCTTATTCGCCAGGGTTCTGCTGAACAGAATGCAAAAAGTGGTCGCTATTCTGTCAACTTCAAGAAAGCAGCAAAATCCGTCGCCTTAACCATTTCAGCCTTACAGCTAGAAGATTCAGCAAAGTACTTTTGTGCTCTTTGGGAACT	GCCCAGAAGGTTACTCAAGCCCAGTCATCAGTATCCACGTCAGTGAGGAAAGCAGTCACCCTGAACTGCCTGTATGAAACAAGTCAGTGG...............TCATATTATATTTTTTGGTACAAGCAACTTCCCAGCAAAGAGATGATTTTCCTTATTCGCCAGGGT.....................TCTGCTGAACAGAATGCAAAAAGT...GGTCGCTATTCTGTCAACTTCAAGAAAGCAGCAAAATCCGTCGCCTTAACCATTTCAGCCTTACAGCTAGAAGATTCAGCAAAGTACTTTTGTGCTCTTTGGGAACT					246543	505365	246581	505403	247101	504795	247151	504845	246869	505067	246879	505077
mGorGor	pat	chr15_pat_hsa14locustrastart34290727end35042672	334852	335141	416805	417094	-	TRDV	334813	335210	416736	417133	ORF	Leader not found, Second cysteine not found	0					CACAGTG	ACAAAAACC								AQKVTQTQNEISVVEKEDVTLDCVYETRDTTYYLFWYKQPPSGELVFLVRQNSFDEQNEISGRYSWNFQKSTSSFNFTITASQVVDSAVYFCALSE	AQKVTQTQNEISVVEKEDVTLDCVYETRDT.....TYYLFWYKQPPSGELVFLVRQN.......SFDEQNEI.SGRYSWNFQKSTSSFNFTITASQVVDSAVYFCALSE	TATTTTATCCCCAGAGTTACAAATAAGGGATCAGTCTATTTTTTCCTCTTTTTCGCAGGATCCAGCATGGCTCAGAAGGTAACTCAAACGCAGAATGAAATTTCTGTGGTGGAGAAGGAGGATGTGACCTTGGACTGTGTGTATGAAACCCGTGATACTACTTATTACTTATTCTGGTACAAGCAACCACCAAGTGGAGAATTGGTTTTCCTTGTTCGTCAGAACTCTTTTGATGAGCAAAATGAAATAAGTGGTCGGTATTCTTGGAACTTCCAGAAATCCACCAGTTCCTTCAACTTCACCATCACAGCCTCACAAGTCGTGGACTCAGCAGTATACTTCTGTGCTCTGAGTGAGGCCACAGTGAGATGGGTGCCTGTGGGAGCCCTACAAAAACC	GCTCAGAAGGTAACTCAAACGCAGAATGAAATTTCTGTGGTGGAGAAGGAGGATGTGACCTTGGACTGTGTGTATGAAACCCGTGATACTACTTATTACTTATTCTGGTACAAGCAACCACCAAGTGGAGAATTGGTTTTCCTTGTTCGTCAGAACTCTTTTGATGAGCAAAATGAAATAAGTGGTCGGTATTCTTGGAACTTCCAGAAATCCACCAGTTCCTTCAACTTCACCATCACAGCCTCACAAGTCGTGGACTCAGCAGTATACTTCTGTGCTCTGAGTGAGGC	GCTCAGAAGGTAACTCAAACGCAGAATGAAATTTCTGTGGTGGAGAAGGAGGATGTGACCTTGGACTGTGTGTATGAAACCCGTGATACT...............ACTTATTACTTATTCTGGTACAAGCAACCACCAAGTGGAGAATTGGTTTTCCTTGTTCGTCAGAAC.....................TCTTTTGATGAGCAAAATGAAATA...AGTGGTCGGTATTCTTGGAACTTCCAGAAATCCACCAGTTCCTTCAACTTCACCATCACAGCCTCACAAGTCGTGGACTCAGCAGTATACTTCTGTGCTCTGAGTGAGGC					334813	417095	334851	417133
mGorGor	pat	chr15_pat_hsa14locustrastart34290727end35042672	424175	424464	327482	327771	-	TRDV	424136	424533	327413	327810	ORF	Leader not found, Second cysteine not found	0					CACAGTG	ACAAAAGCC								AQKITQTQPGMFVQEKEAVTLDCTYDTSDQSYGLFWYKQPSSGEMIFLIYQGSYDQQNATEGRYSLNFQKARKSANLVISASQLGDSATYFCAMRE	AQKITQTQPGMFVQEKEAVTLDCTYDTSDQ.....SYGLFWYKQPSSGEMIFLIYQG.......SYDQQNAT.EGRYSLNFQKARKSANLVISASQLGDSATYFCAMRE	TTCTTTGTCCCAATCCACTTTATCCTTAAACCTTCAAATTCTATCTTTTTTCCTTCAGGACCTGGCATTGCCCAGAAGATAACTCAAACCCAACCAGGAATGTTCGTGCAGGAAAAGGAGGCTGTGACTCTGGACTGCACATATGACACCAGTGATCAAAGTTATGGTCTATTCTGGTACAAGCAGCCCAGCAGTGGGGAAATGATTTTTCTTATTTATCAGGGGTCTTATGACCAGCAAAATGCAACAGAAGGTCGCTACTCATTGAATTTCCAGAAGGCAAGAAAATCCGCCAACCTTGTCATCTCCGCTTCACAACTGGGGGACTCAGCAACGTATTTCTGTGCAATGAGAGAGGGCACAGTGACAGAACTATCGGAGGGAGGTGTACAAAAGCC	GCCCAGAAGATAACTCAAACCCAACCAGGAATGTTCGTGCAGGAAAAGGAGGCTGTGACTCTGGACTGCACATATGACACCAGTGATCAAAGTTATGGTCTATTCTGGTACAAGCAGCCCAGCAGTGGGGAAATGATTTTTCTTATTTATCAGGGGTCTTATGACCAGCAAAATGCAACAGAAGGTCGCTACTCATTGAATTTCCAGAAGGCAAGAAAATCCGCCAACCTTGTCATCTCCGCTTCACAACTGGGGGACTCAGCAACGTATTTCTGTGCAATGAGAGAGGG	GCCCAGAAGATAACTCAAACCCAACCAGGAATGTTCGTGCAGGAAAAGGAGGCTGTGACTCTGGACTGCACATATGACACCAGTGATCAA...............AGTTATGGTCTATTCTGGTACAAGCAGCCCAGCAGTGGGGAAATGATTTTTCTTATTTATCAGGGG.....................TCTTATGACCAGCAAAATGCAACA...GAAGGTCGCTACTCATTGAATTTCCAGAAGGCAAGAAAATCCGCCAACCTTGTCATCTCCGCTTCACAACTGGGGGACTCAGCAACGTATTTCTGTGCAATGAGAGAGGG					424136	327772	424174	327810
mGorGor	pat	chr15_pat_hsa14locustrastart34290727end35042672	430107	430389	321557	321839	-	TRDV	430068	430458	321488	321878	ORF	Leader not found, First cysteine not found	0					CACATTG	ACCCAAACC								RGESVGLHLPTLSVQEGDNSIINCAYSNSASDYFIWYKQESGKGPQFIIDIRSNMDKRQGQRVTVLLNKTVKHLSLQIAATQPGDSAVYFCAEN	RGESVGLHLPTLSVQEGDNSIINCAYSNSA.....SDYFIWYKQESGKGPQFIIDIR.......SNMDKRQG.QRVTVLLNKTVKHLSLQIAATQPGDSAVYFCAEN	GAAAAAGAAAATTCTGGAGAATAATAACTTGATAAACCTTTCTCTTTTTCTTTCTGCACAGGGGTGAGCAGAGGAGAGAGTGTGGGGCTGCATCTTCCTACCCTGAGTGTCCAGGAGGGTGACAACTCTATTATCAACTGTGCCTATTCAAACAGTGCCTCAGACTACTTCATTTGGTACAAGCAAGAATCTGGAAAAGGTCCTCAATTCATTATAGACATTCGTTCAAATATGGACAAAAGGCAAGGCCAAAGAGTCACCGTTTTATTGAATAAGACAGTGAAACATCTCTCTCTGCAAATTGCAGCTACTCAACCTGGAGACTCAGCTGTCTACTTTTGTGCAGAGAATACACATTGCTTTCTAGGCATCTGTAACCATCACCCAAACC	AGAGGAGAGAGTGTGGGGCTGCATCTTCCTACCCTGAGTGTCCAGGAGGGTGACAACTCTATTATCAACTGTGCCTATTCAAACAGTGCCTCAGACTACTTCATTTGGTACAAGCAAGAATCTGGAAAAGGTCCTCAATTCATTATAGACATTCGTTCAAATATGGACAAAAGGCAAGGCCAAAGAGTCACCGTTTTATTGAATAAGACAGTGAAACATCTCTCTCTGCAAATTGCAGCTACTCAACCTGGAGACTCAGCTGTCTACTTTTGTGCAGAGAATA	AGAGGAGAGAGTGTGGGGCTGCATCTTCCTACCCTGAGTGTCCAGGAGGGTGACAACTCTATTATCAACTGTGCCTATTCAAACAGTGCC...............TCAGACTACTTCATTTGGTACAAGCAAGAATCTGGAAAAGGTCCTCAATTCATTATAGACATTCGT.....................TCAAATATGGACAAAAGGCAAGGC...CAAAGAGTCACCGTTTTATTGAATAAGACAGTGAAACATCTCTCTCTGCAAATTGCAGCTACTCAACCTGGAGACTCAGCTGTCTACTTTTGTGCAGAGAATA					430068	321840	430106	321878
mGorGor	mat	chr12_mat_hsa2alocusigkstart55181938end56546365	20000	20286	1344142	1344428	#ERROR!	IGKV	19711	20314	1344114	1344717	Functional		0.0584192	ACTTATTAATA	ATTTGCAT	ATGGACATGAGGGTCCCCGCTCAGCTCCTGGGGCTCCTGCTGCTCTGGCTCCGAGGT	GTGCCAGATGT	CACAGTG	ACAAAAACC								DIQVTQSPSSLSASVGDRVTITCRASQGISNELSWYQQKPGQAPTLLIYAASSLQSGVPSQFSGSGSGTDFTLTISSLQPEDIATYYCLQDYTTP	DIQVTQSPSSLSASVGDRVTITCRASQGI......SNELSWYQQKPGQAPTLLIYAA.......SSLQSGVP.SQFSGSG..SGTDFTLTISSLQPEDIATYYCLQDYTTP	ATTTGCATGTTCCCAGAGCCCAGCCCCCTCCCTGCCCTGAAGACTTATTAATAGGCTGGTCACACCCTGTGCAGGAGTCAGTCCCAGCCAGGACACAGCATGGACATGAGGGTCCCCGCTCAGCTCCTGGGGCTCCTGCTGCTCTGGCTCCGAGGTAAGGAAGGAGAACACTAGGAATTTACTCAGCCAGCGTATTTGGTACTGGCTGGATTTTCAGGGAGGGCTTCTCATAACGTGATTGATTTTGTGGATGTTTGTTTTTATGTTTCCAACCTCAGGTGCCAGATGTGACATCCAGGTGACCCAGTCTCCATCTTCCCTGTCTGCGTCTGTAGGAGACAGAGTCACCATCACCTGCCGGGCAAGTCAGGGCATTAGCAATGAGTTATCCTGGTATCAGCAGAAACCAGGGCAAGCCCCTACGCTCCTGATCTATGCTGCATCCAGTTTGCAGTCGGGAGTCCCATCTCAGTTCAGTGGCAGTGGATCTGGGACAGATTTCACTCTCACCATCAGCAGCCTGCAGCCTGAAGATATTGCAACTTATTACTGTCTACAGGATTATACTACCCCATTCACAGTGTTACAAGCCATAACAAAAACC	GACATCCAGGTGACCCAGTCTCCATCTTCCCTGTCTGCGTCTGTAGGAGACAGAGTCACCATCACCTGCCGGGCAAGTCAGGGCATTAGCAATGAGTTATCCTGGTATCAGCAGAAACCAGGGCAAGCCCCTACGCTCCTGATCTATGCTGCATCCAGTTTGCAGTCGGGAGTCCCATCTCAGTTCAGTGGCAGTGGATCTGGGACAGATTTCACTCTCACCATCAGCAGCCTGCAGCCTGAAGATATTGCAACTTATTACTGTCTACAGGATTATACTACCCCATT	GACATCCAGGTGACCCAGTCTCCATCTTCCCTGTCTGCGTCTGTAGGAGACAGAGTCACCATCACCTGCCGGGCAAGTCAGGGCATT..................AGCAATGAGTTATCCTGGTATCAGCAGAAACCAGGGCAAGCCCCTACGCTCCTGATCTATGCTGCA.....................TCCAGTTTGCAGTCGGGAGTCCCA...TCTCAGTTCAGTGGCAGTGGA......TCTGGGACAGATTTCACTCTCACCATCAGCAGCCTGCAGCCTGAAGATATTGCAACTTATTACTGTCTACAGGATTATACTACCCCATT					20287	1344114	20314	1344141	19810	1344562	19866	1344618	19989	1344429	19999	1344439	19711	1344710	19718	1344717	19753	1344665	19763	1344675
mGorGor	mat	chr12_mat_hsa2alocusigkstart55181938end56546365	37105	37409	1327019	1327323	#ERROR!	IGKV	36564	37437	1326991	1327864	Functional		7.74e-05		ATTTGCAT	ATGAGGCTCCCTGCTCAGCTCCTGGGGCTGTTAATGCTCTGGGTCCCTGGT	GATCCAGTGGG	CACAGTG	ATAGAAATC								NIVMTQTPLSLPVTLGEPASISCRSSQSLKDSDHGFIYLYWYLQKPGQSPQLLIYFVSYRASGVPDRFSGSGSGTDFTLEISRVEAEDVGVYYCMQSRELP	NIVMTQTPLSLPVTLGEPASISCRSSQSLKDSDHGFIYLYWYLQKPGQSPQLLIYFV.......SYRASGVP.DRFSGSG..SGTDFTLEISRVEAEDVGVYYCMQSRELP	ATTTGCATATTGTTCCCTAGGGAGGTCCTTCCCTTTTGAGTCTGAGATAAAAGCTCAGCTCTAGCCTCACCTTGACTGATCAGGACTCAACAGGTCACCTTCTCACAATGAGGCTCCCTGCTCAGCTCCTGGGGCTGTTAATGCTCTGGGTCCCTGGTAAGGATAGCATTAAAAGGAGGTGGGAAAATGGGGTGAGAGGGTGAGTTCTGGTAGCTCCACAGCTTCCTATATTTATTTCAACCATGTATACAGGCACATGGTCTATGCTCCAGAAAACAGAATTCATATTTTTGTGTCAGGAATAAGTATGAATCACCTCCCAGGAACAATGACCAGTGCTCTGATTAAGATCTTGAAAATAGAGGGTTCCCTGCTGGCTAATAAATATTGGATTAATTTTAGAAAGTCTACTTTTTATGATATAAATCAAAACTTTAAAAAATATGTAACTAAATCAAAATCTTAAGGGAAATCATGAAAGTTGCTCGTAGTGATCTATATAACCATGCACTTCTCTGTTATTATTTCAGGATCCAGTGGGAACATTGTGATGACCCAGACTCCACTCTCCCTTCCTGTCACCCTTGGAGAGCCGGCCTCCATCTCCTGCAGGTCTAGTCAGAGCCTCAAGGATAGTGATCATGGATTCATCTATTTGTATTGGTACCTGCAGAAGCCAGGCCAGTCTCCACAGCTCCTGATCTATTTTGTTTCCTACCGGGCCTCTGGAGTCCCAGACAGGTTCAGTGGCAGTGGGTCAGGCACTGATTTCACACTGGAAATCAGCAGGGTGGAGGCTGAGGATGTTGGGGTTTATTACTGCATGCAAAGTAGAGAGCTTCCTCCCACAGTGGTACAGCCCTGAATAGAAATC	AACATTGTGATGACCCAGACTCCACTCTCCCTTCCTGTCACCCTTGGAGAGCCGGCCTCCATCTCCTGCAGGTCTAGTCAGAGCCTCAAGGATAGTGATCATGGATTCATCTATTTGTATTGGTACCTGCAGAAGCCAGGCCAGTCTCCACAGCTCCTGATCTATTTTGTTTCCTACCGGGCCTCTGGAGTCCCAGACAGGTTCAGTGGCAGTGGGTCAGGCACTGATTTCACACTGGAAATCAGCAGGGTGGAGGCTGAGGATGTTGGGGTTTATTACTGCATGCAAAGTAGAGAGCTTCCTCC	AACATTGTGATGACCCAGACTCCACTCTCCCTTCCTGTCACCCTTGGAGAGCCGGCCTCCATCTCCTGCAGGTCTAGTCAGAGCCTCAAGGATAGTGATCATGGATTCATCTATTTGTATTGGTACCTGCAGAAGCCAGGCCAGTCTCCACAGCTCCTGATCTATTTTGTT.....................TCCTACCGGGCCTCTGGAGTCCCA...GACAGGTTCAGTGGCAGTGGG......TCAGGCACTGATTTCACACTGGAAATCAGCAGGGTGGAGGCTGAGGATGTTGGGGTTTATTACTGCATGCAAAGTAGAGAGCTTCCTCC					37410	1326991	37437	1327018	36671	1327707	36721	1327757	37094	1327324	37104	1327334	36564	1327857	36571	1327864
mGorGor	mat	chr12_mat_hsa2alocusigkstart55181938end56546365	49358	49659	1314769	1315070	#ERROR!	IGKV	48724	49687	1314741	1315704	Functional		0.0161056		ATTTGCAT	ATGAGGCTCCCTGCTCAGCTCCTGGGGCTGCTAATGCTCTGGGTCCCTGGT	CCTCCAGTGGA	CACAGTG	ACAGAAACC								DIVMTQTPLSLPVTPGQPASISCRSSQSLLHSNGYTYLDWYLQKPGQSPQLLIYTLSYRASGVPDRFSGSGSGTDFTLKISRVEAEDVGVYYCMQALQTP	DIVMTQTPLSLPVTPGQPASISCRSSQSLLHS.NGYTYLDWYLQKPGQSPQLLIYTL.......SYRASGVP.DRFSGSG..SGTDFTLKISRVEAEDVGVYYCMQALQTP	ATTTGCATATTGTCCCCTAGGGAGGGCCTTCCCTTGTGAGTCTGAGATAAAAGCTCAGCTCCAACCTTGCCTTGACTGATCAGGACTCCTCAGTTCATCTTCTCAGAATGAGGCTCCCTGCTCAGCTCCTGGGGCTGCTAATGCTCTGGGTCCCTGGTAAGAACAGAAGGGAGAAGAGGGAGGAGAATCGGGTTGGAGGGTGAGCTCTGGGGGCCCCACTGCCTCCCATGTGTGTTCTGTGCATGTGTTAGATGTGCTCACCTCGTCCTCCAGGATGGGGCAGGTGATATCCTGATCTGTGAGAGTGAGGAAGATTCTAGAAGAAGCAAGGGCCTGTGCCTTAGAGAAACTCTGACTCAGGAAGAGGAGGATGAATTCCGGGGACCTCTTTGTGCCTTGCATCTGTAGAGTGCTTTCTTGAAATGGAATAATCTTGGAGTATGAATAAAAGTTGCAAAGAAATTATTAGATTGGTGCAAAAGGAATTGCATTTTGTTTGCCATTAAAAGCAATGGCAAAACCCGTAATTACTTCTATATATAGGCTGAAATAACAAATAAAAAACTATGAACATGATATATAATATTTGTATGTAACCTTGCACTTCTCTCTCATTATTTCAGCCTCCAGTGGAGACATTGTGATGACCCAGACTCCACTCTCCCTGCCCGTCACCCCTGGACAGCCGGCCTCCATCTCCTGCAGGTCTAGTCAGAGCCTCCTGCATAGTAATGGATACACCTATTTGGATTGGTACCTGCAGAAGCCAGGCCAGTCTCCACAGCTCCTGATCTATACGCTTTCCTATCGGGCCTCTGGAGTCCCAGACAGGTTCAGTGGCAGTGGGTCAGGCACTGATTTCACACTGAAAATCAGCAGGGTGGAGGCTGAGGATGTTGGGGTTTATTACTGCATGCAAGCTCTACAAACTCCTCCCACAGTGCTACATCCTCGAACAGAAACC	GACATTGTGATGACCCAGACTCCACTCTCCCTGCCCGTCACCCCTGGACAGCCGGCCTCCATCTCCTGCAGGTCTAGTCAGAGCCTCCTGCATAGTAATGGATACACCTATTTGGATTGGTACCTGCAGAAGCCAGGCCAGTCTCCACAGCTCCTGATCTATACGCTTTCCTATCGGGCCTCTGGAGTCCCAGACAGGTTCAGTGGCAGTGGGTCAGGCACTGATTTCACACTGAAAATCAGCAGGGTGGAGGCTGAGGATGTTGGGGTTTATTACTGCATGCAAGCTCTACAAACTCCTCC	GACATTGTGATGACCCAGACTCCACTCTCCCTGCCCGTCACCCCTGGACAGCCGGCCTCCATCTCCTGCAGGTCTAGTCAGAGCCTCCTGCATAGT...AATGGATACACCTATTTGGATTGGTACCTGCAGAAGCCAGGCCAGTCTCCACAGCTCCTGATCTATACGCTT.....................TCCTATCGGGCCTCTGGAGTCCCA...GACAGGTTCAGTGGCAGTGGG......TCAGGCACTGATTTCACACTGAAAATCAGCAGGGTGGAGGCTGAGGATGTTGGGGTTTATTACTGCATGCAAGCTCTACAAACTCCTCC					49660	1314741	49687	1314768	48831	1315547	48881	1315597	49347	1315071	49357	1315081	48724	1315697	48731	1315704
mGorGor	mat	chr12_mat_hsa2alocusigkstart55181938end56546365	59355	59641	1304787	1305073	#ERROR!	IGKV	58535	59669	1304759	1305893	Functional		2.3e-21			ATGCATGACACAGTTATCATCTTTGTGCATCTTCAGGGAATTGTTTTTCCT	GTGCCAAATGT	CACAGTG	ACATAAACC								AIQMTQSPSSLPASTGDRVTITCQASQGIGSYLNWYQQKPGKSPKLLIYYASYLQSGIPSRFSGSGSGTDFTLTIDCLQPEDFATYYCEQSYGTP	AIQMTQSPSSLPASTGDRVTITCQASQGI......GSYLNWYQQKPGKSPKLLIYYA.......SYLQSGIP.SRFSGSG..SGTDFTLTIDCLQPEDFATYYCEQSYGTP	ATGCATGACACAGTTATCATCTTTGTGCATCTTCAGGGAATTGTTTTTCCTTGTACTGCTAAGAACAATGTCTTAAGTGTATTAGTAAATTCTATGGAATTTATTAAAGATGCTTCTGATAAATTCTTTTTATATTCATTTCAAAAAAGAAGCAATTTCACACTGACAGAGACATTGTTGGTATAGAGCTAAATACTTTTACACTCATCAAATTCCTCTGAGATTAACTGAAAGTTCTGAGAACCTCACATTCTACAACTTTATTATGAATTTTCTGCCAAAAATGATGCTTTCCTATACACTCCTTATACAAGTATAAAATATATTATTTAATCTAGTCTTGGGTTCATTTACAATTTTGAAAATTCACTCCAAAAATATGTTCTGTAACTGTATGGCCACCAAGGAGAAATGTATTCTCTCAAGGTAAATCTGCGCTGCCCTGGTCTGACCTGGGACCCTGGGGACACTGCTCCTGTGCTGAGTTACTGAGATGAGCCAGCCCTGCAGCTGTGCTCAGCCTGCCCCATCCCCTACTCATTTGCATGTTCCCAGAGCACTGCCCCCTGCCCTGAAGACTTTTTTATATGCTGGTCACACCCTGTTCAGGAGTCAGTCCCAGTCAGGACACAGCATGGACATGAGGGTCCCCGCTCAGCTCCTGGGGCTCCTGCTGCTCTGGCTCTCAGGCAAGGAAGGAGAACACTAGGAATTTACTCAGTGTGCCCAGTACTGGCTGGCTCTTCAGGGAAATCCTCTGATAACATGATTAATTGTAAGAATATTTGTTTTTATGTTTCCAACCTCAGGTGCCAAATGTGCCATCCAGATGACCCAGTCTCCATCCTCCCTGCCTGCATCTACAGGAGACAGAGTCACCATCACTTGCCAGGCGAGTCAGGGCATTGGCAGTTATTTAAATTGGTATCAGCAGAAACCAGGGAAATCTCCTAAGCTCCTGATCTATTATGCATCCTATCTGCAAAGTGGGATTCCCTCTCGGTTTAGTGGCAGTGGATCTGGGACAGATTTCACTCTCACCATCGACTGCCTGCAGCCTGAAGATTTTGCAACTTATTACTGTGAACAGAGTTACGGTACCCCTCCCACAGTGTTACAAGTCATAACATAAACC	GCCATCCAGATGACCCAGTCTCCATCCTCCCTGCCTGCATCTACAGGAGACAGAGTCACCATCACTTGCCAGGCGAGTCAGGGCATTGGCAGTTATTTAAATTGGTATCAGCAGAAACCAGGGAAATCTCCTAAGCTCCTGATCTATTATGCATCCTATCTGCAAAGTGGGATTCCCTCTCGGTTTAGTGGCAGTGGATCTGGGACAGATTTCACTCTCACCATCGACTGCCTGCAGCCTGAAGATTTTGCAACTTATTACTGTGAACAGAGTTACGGTACCCCTCC	GCCATCCAGATGACCCAGTCTCCATCCTCCCTGCCTGCATCTACAGGAGACAGAGTCACCATCACTTGCCAGGCGAGTCAGGGCATT..................GGCAGTTATTTAAATTGGTATCAGCAGAAACCAGGGAAATCTCCTAAGCTCCTGATCTATTATGCA.....................TCCTATCTGCAAAGTGGGATTCCC...TCTCGGTTTAGTGGCAGTGGA......TCTGGGACAGATTTCACTCTCACCATCGACTGCCTGCAGCCTGAAGATTTTGCAACTTATTACTGTGAACAGAGTTACGGTACCCCTCC					59642	1304759	59669	1304786	58535	1305843	58585	1305893	59344	1305074	59354	1305084
mGorGor	mat	chr12_mat_hsa2alocusigkstart55181938end56546365	77049	77353	1287075	1287379	#ERROR!	IGKV	76513	77381	1287047	1287915	Functional		0.0582579		ATTTGCAT	ATGAGGCTCCCTGCTCAGCTCCTGGGGCTGCTAATGCTCTGGATCCCTGGT	GATCCAGTGGG	CACAGTG	ACAGAAACC								DIVMTQTPLSLPVTPGQPASISCRSSQSLLDSDDGNTYLYWYLQKPGQSPQLLIYEVSNRASGVPDRFSGSGSGTDFTLKISRVEAEDVGVYYCMQSRELP	DIVMTQTPLSLPVTPGQPASISCRSSQSLLDSDDGNTYLYWYLQKPGQSPQLLIYEV.......SNRASGVP.DRFSGSG..SGTDFTLKISRVEAEDVGVYYCMQSRELP	ATTTGCATATTGTCCCCTAGGGAGGACCTTCCGTTGTGAGTCTGAGATAAAAGCTCAGCTCTAACCTTGCCTTGACTGATCAGGACTCCTCAGTTCTTCTCACCATGAGGCTCCCTGCTCAGCTCCTGGGGCTGCTAATGCTCTGGATCCCTGGTAAGGAGGGAAGGAGATGAGGGAGGAGGAGGGGGTGGGAGGCTGAGCTCTGGCGGCCCCACTGATTCCCATGTTTATTCCAATAATGTGATAGAGTCACATGGTCTATGCTCCAGGGAATGGAATTCATGTTTGTCTTATGAATAATCAGGATTCACCTCCAGGGAATGATGACCAGTGCTCTGATTAAGAACTTGAAAAAAAAGAGTTCCCTTGTGGCTAATAAATAATGGGTCTATTTTAGAAAGTCTACTTTTCATGATATAAATCAAAACTTTAAAAATGTAACTGTAAATTTATATCACAAGAGAAATTATGAAAGTTGCTCCTAATGTAGCTGTATAAACTTGCACTTCTCTGTTATTATTTCAGGATCCAGTGGGGATATTGTGATGACCCAGACTCCACTCTCCCTGCCCGTCACCCCTGGACAGCCGGCCTCCATCTCCTGCAGGTCTAGTCAGAGCCTCTTGGATAGTGATGATGGAAACACCTATTTGTATTGGTACCTGCAGAAGCCAGGGCAGTCTCCACAGCTCCTGATCTATGAGGTTTCCAACCGGGCCTCTGGAGTCCCAGACAGGTTCAGTGGCAGTGGGTCAGGCACTGATTTCACACTGAAAATCAGCAGGGTGGAGGCTGAGGATGTTGGAGTTTATTACTGCATGCAAAGTAGAGAGCTTCCTCCCACAGTGGTACAGCCCTGAACAGAAACC	GATATTGTGATGACCCAGACTCCACTCTCCCTGCCCGTCACCCCTGGACAGCCGGCCTCCATCTCCTGCAGGTCTAGTCAGAGCCTCTTGGATAGTGATGATGGAAACACCTATTTGTATTGGTACCTGCAGAAGCCAGGGCAGTCTCCACAGCTCCTGATCTATGAGGTTTCCAACCGGGCCTCTGGAGTCCCAGACAGGTTCAGTGGCAGTGGGTCAGGCACTGATTTCACACTGAAAATCAGCAGGGTGGAGGCTGAGGATGTTGGAGTTTATTACTGCATGCAAAGTAGAGAGCTTCCTCC	GATATTGTGATGACCCAGACTCCACTCTCCCTGCCCGTCACCCCTGGACAGCCGGCCTCCATCTCCTGCAGGTCTAGTCAGAGCCTCTTGGATAGTGATGATGGAAACACCTATTTGTATTGGTACCTGCAGAAGCCAGGGCAGTCTCCACAGCTCCTGATCTATGAGGTT.....................TCCAACCGGGCCTCTGGAGTCCCA...GACAGGTTCAGTGGCAGTGGG......TCAGGCACTGATTTCACACTGAAAATCAGCAGGGTGGAGGCTGAGGATGTTGGAGTTTATTACTGCATGCAAAGTAGAGAGCTTCCTCC					77354	1287047	77381	1287074	76617	1287761	76667	1287811	77038	1287380	77048	1287390	76513	1287908	76520	1287915
mGorGor	mat	chr12_mat_hsa2alocusigkstart55181938end56546365	87526	87812	1276616	1276902	#ERROR!	IGKV	87242	87840	1276588	1277186	Functional		0.0102744		ATTTGCAT	ATGGACATGAGGGTCCCCGCTCAGCTCCTGGGGCTCCTGCTGCTCTGGCTCTCAGGT	GTGCCAGATGT	CACAGTG	GCATAAACC								DIQMTQSPSSLSASVGDRVTITCRASQSVSNYLSWYQQKPGKAPKLLIYAASSLQSGVPSRFSGSGSGTDFTLTISSLQPEDFATYYCQHGYGTP	DIQMTQSPSSLSASVGDRVTITCRASQSV......SNYLSWYQQKPGKAPKLLIYAA.......SSLQSGVP.SRFSGSG..SGTDFTLTISSLQPEDFATYYCQHGYGTP	ATTTGCATGTTCCAGAGCACAGCCCCCTGCCCTGAAGACTTTTTTATGGGCTGGTCGCACCCTGTGCAGGTGTCAGTCTCAGTCAGGACACAGCATGGACATGAGGGTCCCCGCTCAGCTCCTGGGGCTCCTGCTGCTCTGGCTCTCAGGTAAGGAAAGAGAACACTAGGAATTTACTCAGCCAGTGTGCCCAGTACTGACTGGAACTTCAGGGAAGTTCTCTGATAACATGATTAATAGTAAGAATATTTGTTTTTATGTTTCCAATCTCAGGTGCCAGATGTGACATCCAGATGACCCAGTCTCCATCCTCCCTGTCTGCATCTGTAGGAGACAGAGTCACCATCACTTGCCGGGCAAGTCAGAGCGTTAGCAACTATTTGAGTTGGTATCAGCAGAAACCAGGGAAAGCCCCTAAGCTCCTGATCTATGCTGCATCCAGTTTGCAAAGTGGGGTCCCATCAAGGTTCAGTGGCAGTGGATCTGGGACAGATTTCACTCTCACCATCAGCAGCCTGCAGCCTGAAGATTTTGCAACTTATTACTGTCAGCATGGTTACGGTACCCCTCCCACAGTGTTACAAGTCATAGCATAAACC	GACATCCAGATGACCCAGTCTCCATCCTCCCTGTCTGCATCTGTAGGAGACAGAGTCACCATCACTTGCCGGGCAAGTCAGAGCGTTAGCAACTATTTGAGTTGGTATCAGCAGAAACCAGGGAAAGCCCCTAAGCTCCTGATCTATGCTGCATCCAGTTTGCAAAGTGGGGTCCCATCAAGGTTCAGTGGCAGTGGATCTGGGACAGATTTCACTCTCACCATCAGCAGCCTGCAGCCTGAAGATTTTGCAACTTATTACTGTCAGCATGGTTACGGTACCCCTCC	GACATCCAGATGACCCAGTCTCCATCCTCCCTGTCTGCATCTGTAGGAGACAGAGTCACCATCACTTGCCGGGCAAGTCAGAGCGTT..................AGCAACTATTTGAGTTGGTATCAGCAGAAACCAGGGAAAGCCCCTAAGCTCCTGATCTATGCTGCA.....................TCCAGTTTGCAAAGTGGGGTCCCA...TCAAGGTTCAGTGGCAGTGGA......TCTGGGACAGATTTCACTCTCACCATCAGCAGCCTGCAGCCTGAAGATTTTGCAACTTATTACTGTCAGCATGGTTACGGTACCCCTCC					87813	1276588	87840	1276615	87336	1277036	87392	1277092	87515	1276903	87525	1276913	87242	1277179	87249	1277186
mGorGor	mat	chr12_mat_hsa2alocusigkstart55181938end56546365	106147	106433	1257995	1258281	#ERROR!	IGKV	105858	106461	1257967	1258570	Functional		0.0104732	TTCTTAA	ATTTGCAT	ATGAGGGTCCCCGCTCAGCTCCTGGGGCTCCTACTGCTCTGGGTCCCAGGT	GTGCCAGATGT	CACAGTG	ACATAAACC								DIQLTQSPTSLSASVGDRVTITCRASQGISNNLAWYQQKPGKVPKLLIYSASSLQSGVPSRFSGSGSGTDFTLTISSLQPEDVATYYCQRTYNAP	DIQLTQSPTSLSASVGDRVTITCRASQGI......SNNLAWYQQKPGKVPKLLIYSA.......SSLQSGVP.SRFSGSG..SGTDFTLTISSLQPEDVATYYCQRTYNAP	ATTTGCATGTTCCCAGAGCACAGCCCCCTGCCCTGAAGTCTTCTTAACAGGCTGGTCACACCCCGTGCAGCAGTCAGTCCCAGTCAGGACACAGCATGGACATGAGGGTCCCCGCTCAGCTCCTGGGGCTCCTACTGCTCTGGGTCCCAGGTAAGGAAGGAGAACACTAGGAATTTACTCAGTATAGTAATGCGCTCAGTATAGCCTGGCTCTTCAGGGAGGTCTTCTTATAACATGATCGATTGAGTGGATGTTTGTTTTTATATTTCCAATCTCAGGTGCCAGATGTGACATCCAGTTGACCCAGTCTCCAACCTCCCTGTCTGCATCTGTAGGAGACAGAGTCACCATCACTTGCCGGGCAAGTCAGGGCATTAGCAATAATTTAGCCTGGTATCAGCAGAAACCAGGGAAAGTTCCTAAGCTCTTGATCTATAGTGCATCCAGTTTGCAATCTGGAGTCCCATCTCGGTTCAGTGGCAGTGGATCTGGGACAGATTTCACTCTCACTATCAGCAGCCTGCAGCCTGAAGATGTTGCAACTTATTACTGTCAACGGACTTACAATGCCCCTCCCACAGTGTTACAAGGCATAACATAAACC	GACATCCAGTTGACCCAGTCTCCAACCTCCCTGTCTGCATCTGTAGGAGACAGAGTCACCATCACTTGCCGGGCAAGTCAGGGCATTAGCAATAATTTAGCCTGGTATCAGCAGAAACCAGGGAAAGTTCCTAAGCTCTTGATCTATAGTGCATCCAGTTTGCAATCTGGAGTCCCATCTCGGTTCAGTGGCAGTGGATCTGGGACAGATTTCACTCTCACTATCAGCAGCCTGCAGCCTGAAGATGTTGCAACTTATTACTGTCAACGGACTTACAATGCCCCTCC	GACATCCAGTTGACCCAGTCTCCAACCTCCCTGTCTGCATCTGTAGGAGACAGAGTCACCATCACTTGCCGGGCAAGTCAGGGCATT..................AGCAATAATTTAGCCTGGTATCAGCAGAAACCAGGGAAAGTTCCTAAGCTCTTGATCTATAGTGCA.....................TCCAGTTTGCAATCTGGAGTCCCA...TCTCGGTTCAGTGGCAGTGGA......TCTGGGACAGATTTCACTCTCACTATCAGCAGCCTGCAGCCTGAAGATGTTGCAACTTATTACTGTCAACGGACTTACAATGCCCCTCC					106434	1257967	106461	1257994	105959	1258419	106009	1258469	106136	1258282	106146	1258292	105858	1258563	105865	1258570	105898	1258524	105904	1258530
mGorGor	mat	chr12_mat_hsa2alocusigkstart55181938end56546365	137852	138138	1226290	1226576	#ERROR!	IGKV	137567	138166	1226262	1226861	Functional		0.00326762	TATTAATA	ATTTGCAT	ATGGACATGAGGGTCCCCGCTCAGCTCCTGGGGCTCCTGCTGCTCTGGCTCCGAGGT	GTGCCAGATGT	CACAGTG	ACATAAATC								DIQMTQSPSSLSASVGDRVTITCRASQSISSYLNWYQQKPGKAPKLLIYAASSLQSGVPSRFSGSGSGTDFTFTISSLQPEDIATYYCQQYDNLP	DIQMTQSPSSLSASVGDRVTITCRASQSI......SSYLNWYQQKPGKAPKLLIYAA.......SSLQSGVP.SRFSGSG..SGTDFTFTISSLQPEDIATYYCQQYDNLP	ATTTGCATGTTCCCAGAGCACAGCCCCCTGCCCTGAAGACGTATTAATAGGCTGGTCACACCCTGTGCAGGAGTCAGTCCCGGTCAGGACACAGCATGGACATGAGGGTCCCCGCTCAGCTCCTGGGGCTCCTGCTGCTCTGGCTCCGAGGTAAAGAAAGAGAACACTAGGAATTTACTCAGCCAATGTGCTCAGTACAGCCTGGCTCTTGATGGAAGCCTTCCTATAATATGACTAATAGTATGAATATTTGTGTTTATGTTTCTAATCTCAGGTGCCAGATGTGACATCCAGATGACCCAGTCTCCATCCTCCCTGTCTGCATCTGTAGGAGACAGAGTCACCATCACTTGTCGGGCAAGTCAGAGCATTAGCAGCTATTTAAATTGGTATCAGCAGAAACCAGGGAAAGCCCCTAAGCTCCTGATCTATGCTGCATCCAGTTTGCAAAGTGGGGTCCCATCAAGGTTCAGTGGCAGTGGATCTGGGACAGATTTTACTTTCACCATCAGCAGCCTGCAGCCTGAAGATATTGCAACATATTACTGTCAACAGTATGATAATCTCCCTCCCACAGTGTAACAAGTCATAACATAAATC	GACATCCAGATGACCCAGTCTCCATCCTCCCTGTCTGCATCTGTAGGAGACAGAGTCACCATCACTTGTCGGGCAAGTCAGAGCATTAGCAGCTATTTAAATTGGTATCAGCAGAAACCAGGGAAAGCCCCTAAGCTCCTGATCTATGCTGCATCCAGTTTGCAAAGTGGGGTCCCATCAAGGTTCAGTGGCAGTGGATCTGGGACAGATTTTACTTTCACCATCAGCAGCCTGCAGCCTGAAGATATTGCAACATATTACTGTCAACAGTATGATAATCTCCCTCC	GACATCCAGATGACCCAGTCTCCATCCTCCCTGTCTGCATCTGTAGGAGACAGAGTCACCATCACTTGTCGGGCAAGTCAGAGCATT..................AGCAGCTATTTAAATTGGTATCAGCAGAAACCAGGGAAAGCCCCTAAGCTCCTGATCTATGCTGCA.....................TCCAGTTTGCAAAGTGGGGTCCCA...TCAAGGTTCAGTGGCAGTGGA......TCTGGGACAGATTTTACTTTCACCATCAGCAGCCTGCAGCCTGAAGATATTGCAACATATTACTGTCAACAGTATGATAATCTCCCTCC					138139	1226262	138166	1226289	137662	1226710	137718	1226766	137841	1226577	137851	1226587	137567	1226854	137574	1226861	137608	1226813	137615	1226820
mGorGor	mat	chr12_mat_hsa2alocusigkstart55181938end56546365	160766	161067	1203361	1203662	#ERROR!	IGKV	160204	161095	1203333	1204224	Functional		0.0152183	TCTAA	CTTTCCTT	ATGAGGCTCCCTGCTCAGCTCCTGGGGCTGCTAATGCTCTGGGTCCCAGGT	GATCCAGTGGG	CACAGTG	ACAAAAACC								DVVMTQSPLSLPVTLGQPASISCRSSQSLVYSDGNTYLNWFQQKPGQSPRRLIYKVSNRDSGVPDRFSGSGSGTDFTLKISRVEAEDVGVYYCMQGTHVP	DVVMTQSPLSLPVTLGQPASISCRSSQSLVYS.DGNTYLNWFQQKPGQSPRRLIYKV.......SNRDSGVP.DRFSGSG..SGTDFTLKISRVEAEDVGVYYCMQGTHVP	CTTTCCTTGTGAGTCTGAGATAAAAGCTCAGCTCTAACCTTGCCTTGACTGATCAGGACTCCTCTGTTCACCTTCTCACAATGAGGCTCCCTGCTCAGCTCCTGGGGCTGCTAATGCTCTGGGTCCCAGGTAAGGGCAGAAGGGAGATGAGGGAGGAGAATGGCATGGAATGGTGAGCTCTGGGGCCCCACTGCCTCTATCAGCAGTGATCTCTGGGGGTCTCACTACACTCCTATGTGTATTCCTTTCCTGTATTGGACATGCACATGTTGTCCTCCAGAATGGGGCATGTGATGATCAGATCTGTGAGAGTGAGGAAGACTCAAGAAGAAACAAGGATCTGTGCTCTGGGGAAGACTGACACAGAAAGGGGATGTTGTGTGGTCTTCTGGAGACCCCTTTGAGCCTTGGATCCCTTGAGTTCCATTTTGAAACTGTATATTTTTGAAATATGAACAAATACATATATAGCCTGAAATAAACAACAAATCAAAATTTATGAAAATTACACATAAAGTTTATACATAACCTTGCTCTTCTATTTATTTCAGGATCCAGTGGGGATGTTGTGATGACTCAGTCTCCACTCTCCCTGCCCGTCACCCTTGGACAGCCGGCCTCCATCTCCTGCAGGTCTAGTCAAAGCCTCGTATACAGTGATGGAAACACCTACTTGAATTGGTTTCAGCAGAAGCCAGGCCAATCTCCAAGGCGCCTAATTTATAAGGTTTCTAACCGGGACTCTGGGGTCCCAGACAGATTCAGCGGCAGTGGGTCAGGCACTGATTTCACACTGAAAATCAGCAGGGTGGAGGCTGAGGATGTTGGGGTTTATTACTGCATGCAAGGTACACACGTGCCTCCCACAGTGGTACAACTCTGAACAAAAACC	GATGTTGTGATGACTCAGTCTCCACTCTCCCTGCCCGTCACCCTTGGACAGCCGGCCTCCATCTCCTGCAGGTCTAGTCAAAGCCTCGTATACAGTGATGGAAACACCTACTTGAATTGGTTTCAGCAGAAGCCAGGCCAATCTCCAAGGCGCCTAATTTATAAGGTTTCTAACCGGGACTCTGGGGTCCCAGACAGATTCAGCGGCAGTGGGTCAGGCACTGATTTCACACTGAAAATCAGCAGGGTGGAGGCTGAGGATGTTGGGGTTTATTACTGCATGCAAGGTACACACGTGCCTCC	GATGTTGTGATGACTCAGTCTCCACTCTCCCTGCCCGTCACCCTTGGACAGCCGGCCTCCATCTCCTGCAGGTCTAGTCAAAGCCTCGTATACAGT...GATGGAAACACCTACTTGAATTGGTTTCAGCAGAAGCCAGGCCAATCTCCAAGGCGCCTAATTTATAAGGTT.....................TCTAACCGGGACTCTGGGGTCCCA...GACAGATTCAGCGGCAGTGGG......TCAGGCACTGATTTCACACTGAAAATCAGCAGGGTGGAGGCTGAGGATGTTGGGGTTTATTACTGCATGCAAGGTACACACGTGCCTCC					161068	1203333	161095	1203360	160284	1204094	160334	1204144	160755	1203663	160765	1203673	160204	1204217	160211	1204224	160236	1204188	160240	1204192
mGorGor	mat	chr12_mat_hsa2alocusigkstart55181938end56546365	171355	171656	1192772	1193073	#ERROR!	IGKV	170820	171684	1192744	1193608	Functional		0.0029129		ATTTGCAT	ATGAGGCTCCCTGCTCAGCTCCTGGGGCTGCTAATGCTCTGGATCCCTGGT	CCTCCAGTGCG	CACAGTG	ACAGAAACC								DIVMTQTPLSLPVTPGQPASISCKSSQSLLHSDGKTYLYWYLQKPGQSPQLLIYEVSNRASGVPDRFSGSGSGTDFTLKISRVEAEDVRVYYCMQGIQLP	DIVMTQTPLSLPVTPGQPASISCKSSQSLLHS.DGKTYLYWYLQKPGQSPQLLIYEV.......SNRASGVP.DRFSGSG..SGTDFTLKISRVEAEDVRVYYCMQGIQLP	ATTTGCATATTGTCCCCTAGGGAGGACCTTCCGTTGTGAGTCTGAGATAAAAGCTCAGCTCTAACCTTGGCTTGACTGATCAGGACTCCTCAGTTCACCTTCTCACCATGAGGCTCCCTGCTCAGCTCCTGGGGCTGCTAATGCTCTGGATCCCTGGTAAGGAGAGAAGGAGATAAGGGAGGAGGAGGGGGTGGGAGGCTGAGCTCTGGCGGCCCCACTGATTCCCATGTTTATTCTAACCATGTGTTAAAGGAATATGGCCTATGCTCCAGGGAGAGGAATTCATATTTTGCCCTGATGATGATTTGAAAACTCCTAAAAGCAGTGCTCTGAATAATATCTTGAGAAATGAAAGAACTCTTGTGCCTATTTAATAAAGTGTTCATTTAAAAAGTTTGTTTTTATGATATGAATACAAATTTGTAAAAATAAAAGATTAGCCATAAATCAATATCATAAGGCAAATCTCAAAATTTGCTCATTATGCTCTCACATAACCTTGCACGTTTCTCTCATAATTTCAGCCTCCAGTGCGGATATTGTGATGACCCAGACTCCACTCTCCCTGCCCGTCACCCCTGGACAGCCGGCCTCCATCTCCTGCAAGTCTAGTCAGAGCCTCCTGCATAGTGATGGAAAGACCTATTTGTATTGGTACCTGCAGAAGCCAGGCCAGTCTCCACAGCTCCTGATCTATGAGGTTTCCAACCGGGCCTCTGGAGTCCCAGACAGGTTCAGTGGCAGTGGGTCAGGCACTGATTTCACACTGAAAATCAGCCGGGTGGAGGCTGAGGATGTTAGGGTTTATTACTGCATGCAAGGTATACAGCTTCCTCCCACAGTGGTACAGACCAATACAGAAACC	GATATTGTGATGACCCAGACTCCACTCTCCCTGCCCGTCACCCCTGGACAGCCGGCCTCCATCTCCTGCAAGTCTAGTCAGAGCCTCCTGCATAGTGATGGAAAGACCTATTTGTATTGGTACCTGCAGAAGCCAGGCCAGTCTCCACAGCTCCTGATCTATGAGGTTTCCAACCGGGCCTCTGGAGTCCCAGACAGGTTCAGTGGCAGTGGGTCAGGCACTGATTTCACACTGAAAATCAGCCGGGTGGAGGCTGAGGATGTTAGGGTTTATTACTGCATGCAAGGTATACAGCTTCCTCC	GATATTGTGATGACCCAGACTCCACTCTCCCTGCCCGTCACCCCTGGACAGCCGGCCTCCATCTCCTGCAAGTCTAGTCAGAGCCTCCTGCATAGT...GATGGAAAGACCTATTTGTATTGGTACCTGCAGAAGCCAGGCCAGTCTCCACAGCTCCTGATCTATGAGGTT.....................TCCAACCGGGCCTCTGGAGTCCCA...GACAGGTTCAGTGGCAGTGGG......TCAGGCACTGATTTCACACTGAAAATCAGCCGGGTGGAGGCTGAGGATGTTAGGGTTTATTACTGCATGCAAGGTATACAGCTTCCTCC					171657	1192744	171684	1192771	170927	1193451	170977	1193501	171344	1193074	171354	1193084	170820	1193601	170827	1193608
mGorGor	mat	chr12_mat_hsa2alocusigkstart55181938end56546365	1019138	1019439	344989	345290	#ERROR!	IGKV	1018541	1019467	344961	345887	Functional		0.0152183		ATTTGCAT	ATGAGGCTCCCTGCTCAGCTTCTGGGGCTGCTAATGCTCTGGGTCCCTGGT	GATCCAGTGGG	CACAGTG	ACAAAAACC								DIVMTQTPLSLPVTLGQPASISCRSSQSLVHSDGNTYLNWIQQRPGQPPRLLIYKVSNRFSGVPDRFSGSGAGTDFTLKISRVEAEDVAVYYCTQGTQFP	DIVMTQTPLSLPVTLGQPASISCRSSQSLVHS.DGNTYLNWIQQRPGQPPRLLIYKV.......SNRFSGVP.DRFSGSG..AGTDFTLKISRVEAEDVAVYYCTQGTQFP	ATTTGCATATTGTCCCCCAGGGAGGACCTTCCCTTGCAAGTCTGAGATAAAAGCTCAGCACCAACCTCGACTTGACTAATTAGGACTCCTCAGGTCACCTTCTCACAATGAGGCTCCCTGCTCAGCTTCTGGGGCTGCTAATGCTCTGGGTCCCTGGTGAGGACAGAAGAGAGATGAGGGAGAATGGGGTGGGAGGGTGAACTCTGGGGGCCCCATTGCCTCCCATGTGTGTTCTGTCCTCATGTTAGATGTGCACGTCTTGTACTCCAGGATGGGGCTTGTAACTTTTATATCTGCGTGAGTAAGGCATGTGAGGTTTAGATCTGTAAGAATGAGGAAGATTCCAGAAGGAACAAAGACCAGTGCTCTGGTGAAGACTCTAACAGAGAAAGAGGGAATGGTAGAGAAAATTTCTAGCACTCAAAGCACTTTGAAAATATGTTTTTATTTTGAAATTATATATTACTAGGGTCTGAATCAAATTATAAAAATTGATTTAGCCTGAAATAAATAACAGAAGAAAAATTATTTTAAAATTGTGCTTAAAGTTTCTACATAACCTTGCACTTCTCTCTCATTATTTCAGGATCCAGTGGGGATATTGTGATGACCCAGACTCCACTCTCCTTGCCTGTCACCCTTGGACAGCCGGCCTCCATCTCCTGCAGGTCTAGTCAAAGCCTCGTACACAGTGATGGAAACACCTACTTGAATTGGATTCAGCAGAGGCCAGGCCAGCCTCCAAGACTCCTAATTTATAAGGTTTCTAACCGGTTCTCTGGGGTCCCAGACAGATTCAGTGGCAGTGGGGCAGGGACAGATTTCACACTGAAAATCAGCAGGGTGGAGGCTGAGGATGTCGCGGTTTATTACTGCACGCAAGGTACACAATTTCCTCACACAGTGGTACAGCCCTGAACAAAAACC	GATATTGTGATGACCCAGACTCCACTCTCCTTGCCTGTCACCCTTGGACAGCCGGCCTCCATCTCCTGCAGGTCTAGTCAAAGCCTCGTACACAGTGATGGAAACACCTACTTGAATTGGATTCAGCAGAGGCCAGGCCAGCCTCCAAGACTCCTAATTTATAAGGTTTCTAACCGGTTCTCTGGGGTCCCAGACAGATTCAGTGGCAGTGGGGCAGGGACAGATTTCACACTGAAAATCAGCAGGGTGGAGGCTGAGGATGTCGCGGTTTATTACTGCACGCAAGGTACACAATTTCCTCA	GATATTGTGATGACCCAGACTCCACTCTCCTTGCCTGTCACCCTTGGACAGCCGGCCTCCATCTCCTGCAGGTCTAGTCAAAGCCTCGTACACAGT...GATGGAAACACCTACTTGAATTGGATTCAGCAGAGGCCAGGCCAGCCTCCAAGACTCCTAATTTATAAGGTT.....................TCTAACCGGTTCTCTGGGGTCCCA...GACAGATTCAGTGGCAGTGGG......GCAGGGACAGATTTCACACTGAAAATCAGCAGGGTGGAGGCTGAGGATGTCGCGGTTTATTACTGCACGCAAGGTACACAATTTCCTCA					1019440	344961	1019467	344988	1018648	345730	1018698	345780	1019127	345291	1019137	345301	1018541	345880	1018548	345887
mGorGor	mat	chr12_mat_hsa2alocusigkstart55181938end56546365	1035642	1035928	328500	328786	#ERROR!	IGKV	1035262	1035956	328472	329166	Functional		0.00115405	TATCTTAAAA	ATTTGCAT	ATGTCCCCATCACAACTCATTGGGTTTCTGCTGCTCTGGGTTCCAGGT	CCTCCAGGGGT	CACTGTG	ACAAAAACT								EIVLTQSPDFQSVTPKEKVTITCRASQSIGSSLHWYQQKPDQSPKLLIKYASQSISGVPSRFSGSGSGTDFTLTINSLEAEDAATYYCQQSSSLP	EIVLTQSPDFQSVTPKEKVTITCRASQSI......GSSLHWYQQKPDQSPKLLIKYA.......SQSISGVP.SRFSGSG..SGTDFTLTINSLEAEDAATYYCQQSSSLP	ATTTGCATGTATCCTTCCTCCTATATGTGAAGAGACCCTGCCTCTCGGTATCTTAAAAGAGGTTCTTTCTCTGGGATGTGGCATGAGCAAAACTGACAAGTCAAGGCAGGAAGATGTCCCCATCACAACTCATTGGGTTTCTGCTGCTCTGGGTTCCAGGTGAGAATATTTCCACAAACCTAGGCGGAGATATTATTTCAATCTGTAATTTCTTTCATTGGGGACTCTGCAATAGGTGATTTTTGGCTTGATTTTAAAATCCTGATTTTAAAAATGTAATGCATATTCTTTCTTCATGTCTAGCAAGATTAGAGGTGATTTTCATACACAGATATTTATGTTGTACTGATGTTTGCTGTATATTTTCAGCCTCCAGGGGTGAAATTGTGCTGACTCAGTCTCCAGACTTTCAGTCTGTGACTCCAAAGGAGAAAGTCACCATCACCTGCCGGGCCAGTCAGAGCATTGGTAGTAGCTTACACTGGTACCAGCAGAAACCAGATCAGTCTCCAAAGCTCCTCATCAAGTATGCTTCCCAGTCCATCTCAGGGGTCCCCTCGAGGTTCAGTGGCAGTGGATCTGGGACAGATTTCACGCTCACCATCAATAGCCTGGAAGCTGAAGATGCTGCAACGTATTACTGTCAGCAGAGTAGTAGTTTACCTCACACTGTGTTACAACCGAGAACAAAAACT	GAAATTGTGCTGACTCAGTCTCCAGACTTTCAGTCTGTGACTCCAAAGGAGAAAGTCACCATCACCTGCCGGGCCAGTCAGAGCATTGGTAGTAGCTTACACTGGTACCAGCAGAAACCAGATCAGTCTCCAAAGCTCCTCATCAAGTATGCTTCCCAGTCCATCTCAGGGGTCCCCTCGAGGTTCAGTGGCAGTGGATCTGGGACAGATTTCACGCTCACCATCAATAGCCTGGAAGCTGAAGATGCTGCAACGTATTACTGTCAGCAGAGTAGTAGTTTACCTCA	GAAATTGTGCTGACTCAGTCTCCAGACTTTCAGTCTGTGACTCCAAAGGAGAAAGTCACCATCACCTGCCGGGCCAGTCAGAGCATT..................GGTAGTAGCTTACACTGGTACCAGCAGAAACCAGATCAGTCTCCAAAGCTCCTCATCAAGTATGCT.....................TCCCAGTCCATCTCAGGGGTCCCC...TCGAGGTTCAGTGGCAGTGGA......TCTGGGACAGATTTCACGCTCACCATCAATAGCCTGGAAGCTGAAGATGCTGCAACGTATTACTGTCAGCAGAGTAGTAGTTTACCTCA					1035929	328472	1035956	328499	1035375	329006	1035422	329053	1035631	328787	1035641	328797	1035262	329159	1035269	329166	1035310	329109	1035319	329118
mGorGor	mat	chr12_mat_hsa2alocusigkstart55181938end56546365	1054182	1054471	309957	310246	#ERROR!	IGKV	1053834	1054499	309929	310594	Functional		0.00946608	ATATCAAT	CTTTGCAT	ATGGAAACCCCAGCGCAGCTTCTCTTCCTCCTGCTACTCTGGCTCCCAGGT	ATACCACCGGA	CACAGTG	ACAAAAACC								EIVLTQSPATLSSSPGERATLSCRASQSVSSSYLAWYQQKPGQAPRLLIYDASSRATGIPDRFSGSGSGTDFTLTISRLEPEDFAVYYCQQYSNWP	EIVLTQSPATLSSSPGERATLSCRASQSVS.....SSYLAWYQQKPGQAPRLLIYDA.......SSRATGIP.DRFSGSG..SGTDFTLTISRLEPEDFAVYYCQQYSNWP	CTTTGCATGTCCCTCCCAGCCGCCCTGCAGTCCAGAGCCCATATCAATGCCTGGGTCAGAGCTCTGGAGAAGAGCTGCTCAGTTAGGACCCAGAGGGAACCATGGAAACCCCAGCGCAGCTTCTCTTCCTCCTGCTACTCTGGCTCCCAGGTGAGGGGAACATGGGATGGTTTTGCACATCAGTGAAAACCCTCTCAAGTCCTGTTACCTGGCAACTCTGCTCAGTCAATACAATAATTAAAGCTCAATATAAAGCAATAATTCTGGCTCTTCTGGGAAGACAGTGGGTTTGATTTAGATTACATGGGTGACTTTTCTGTTTTATTTCCAATCTCAGATACCACCGGAGAAATTGTGTTGACGCAGTCTCCAGCCACCCTGTCTTCGTCTCCAGGGGAAAGAGCCACCCTCTCCTGCAGGGCCAGTCAGAGTGTTAGCAGTAGCTACTTAGCCTGGTACCAGCAGAAACCTGGCCAGGCGCCCAGGCTCCTCATCTATGATGCATCCAGCAGGGCCACTGGCATCCCAGACAGGTTCAGTGGCAGTGGGTCTGGGACAGACTTCACTCTCACCATCAGCAGACTGGAGCCTGAAGATTTTGCAGTGTATTACTGTCAGCAGTATAGCAACTGGCCTCCCACAGTGATTCCACATGAAACAAAAACC	GAAATTGTGTTGACGCAGTCTCCAGCCACCCTGTCTTCGTCTCCAGGGGAAAGAGCCACCCTCTCCTGCAGGGCCAGTCAGAGTGTTAGCAGTAGCTACTTAGCCTGGTACCAGCAGAAACCTGGCCAGGCGCCCAGGCTCCTCATCTATGATGCATCCAGCAGGGCCACTGGCATCCCAGACAGGTTCAGTGGCAGTGGGTCTGGGACAGACTTCACTCTCACCATCAGCAGACTGGAGCCTGAAGATTTTGCAGTGTATTACTGTCAGCAGTATAGCAACTGGCCTCC	GAAATTGTGTTGACGCAGTCTCCAGCCACCCTGTCTTCGTCTCCAGGGGAAAGAGCCACCCTCTCCTGCAGGGCCAGTCAGAGTGTTAGC...............AGTAGCTACTTAGCCTGGTACCAGCAGAAACCTGGCCAGGCGCCCAGGCTCCTCATCTATGATGCA.....................TCCAGCAGGGCCACTGGCATCCCA...GACAGGTTCAGTGGCAGTGGG......TCTGGGACAGACTTCACTCTCACCATCAGCAGACTGGAGCCTGAAGATTTTGCAGTGTATTACTGTCAGCAGTATAGCAACTGGCCTCC					1054472	309929	1054499	309956	1053935	310443	1053985	310493	1054171	310247	1054181	310257	1053834	310587	1053841	310594	1053874	310547	1053881	310554
mGorGor	mat	chr12_mat_hsa2alocusigkstart55181938end56546365	1061748	1062030	302398	302680	#ERROR!	IGKV	1061608	1062058	302370	302820	ORF	Leader not found, Conserved Trp not found	0		ATTTGTTT			CACAGTG	ATACAAACC								SLQVHILRLQTPLFLGEPSSISCRSGQSPFHRNGNTYLNRFLQKPGQPLRCLIYEVSDRKSGVSGRFSSSGSGTDFILKISRVEAEDVEVHKCL	SLQVHILRLQTPLFLGEPSSISCRSGQSPFHR.NGNTYLNRFLQKPGQPLRCLIYEV.......SDRKSGVS.GRFSSSG..SGTDFILKISRVEAEDVEVHKCL	ATTTGTTTCACCCTTTCCAGCTCAGATCTTCTCTCCCTGACTACCCTCAGTCTCAGGTTGTCCTTACGTTTGATAGGCTTCTACCTTATGGATGCTGTAAGGTTATCCTCTCATTTGCTGGATTCTTGTGGGAAAAAAAATCCCTCCAAGTTCACATCCTGAGACTTCAGACTCCACTCTTCCTTGGAGAGCCATCCTCCATTTCCTGCAGGTCTGGTCAGAGCCCCTTTCATAGAAATGGAAACACTTACTTGAATCGGTTTCTGCAGAAGCCAGGCCAACCTCTAAGGTGCCTGATTTATGAAGTTTCTGACAGGAAGTCTGGGGTCTCAGGCAGGTTCAGCAGCAGTGGTTCAGGGACAGATTTCATATTGAAAATCAGCAGGGTAGAGGCTGAGGACGTTGAGGTACACAAGTGCCTCCCACAGTGGTACAACCCTGAATACAAACC	TCCCTCCAAGTTCACATCCTGAGACTTCAGACTCCACTCTTCCTTGGAGAGCCATCCTCCATTTCCTGCAGGTCTGGTCAGAGCCCCTTTCATAGAAATGGAAACACTTACTTGAATCGGTTTCTGCAGAAGCCAGGCCAACCTCTAAGGTGCCTGATTTATGAAGTTTCTGACAGGAAGTCTGGGGTCTCAGGCAGGTTCAGCAGCAGTGGTTCAGGGACAGATTTCATATTGAAAATCAGCAGGGTAGAGGCTGAGGACGTTGAGGTACACAAGTGCCTCC	TCCCTCCAAGTTCACATCCTGAGACTTCAGACTCCACTCTTCCTTGGAGAGCCATCCTCCATTTCCTGCAGGTCTGGTCAGAGCCCCTTTCATAGA...AATGGAAACACTTACTTGAATCGGTTTCTGCAGAAGCCAGGCCAACCTCTAAGGTGCCTGATTTATGAAGTT.....................TCTGACAGGAAGTCTGGGGTCTCA...GGCAGGTTCAGCAGCAGTGGT......TCAGGGACAGATTTCATATTGAAAATCAGCAGGGTAGAGGCTGAGGACGTTGAGGTACACAAGTGCCTCC					1062031	302370	1062058	302397									1061608	302813	1061615	302820
mGorGor	mat	chr12_mat_hsa2alocusigkstart55181938end56546365	1068032	1068333	296095	296396	#ERROR!	IGKV	1067634	1068361	296067	296794	Functional		1.6e-20			ATGGAGTGTGAAGGTGAGCTCTGGGGGCCCCACTGCCTGTCCACATGCACA	GATCCAGTGGA	CACAGTG	ACAGAAACC								DIVMTQTPLSLPINPGQLASISCRSSQSLLHSNGYTYLHWYLQKPGQSPQLLIYRVSSRFSGVPDRFSGSGSGSDFTLKISWVEAEDVGVYYCMQATQFP	DIVMTQTPLSLPINPGQLASISCRSSQSLLHS.NGYTYLHWYLQKPGQSPQLLIYRV.......SSRFSGVP.DRFSGSG..SGSDFTLKISWVEAEDVGVYYCMQATQFP	ATGGAGTGTGAAGGTGAGCTCTGGGGGCCCCACTGCCTGTCCACATGCACATCTTGACCTGCAAGAAAAGGTGTATAAAGTTTAGAACTGCAAGAGTCAGAAATAGAAGATTCCTCACTCTTATAGTTCTAAACTTCATATCCTAGAAGGACAAAGGACTTGTGCTCTCGTGAAGAGTGTCACACAGGAAGAGGATAATAGTGTAGGCGACTTCTTGAGTCTCTTTTGTGCCTTGTGAATGTTGGTTCTTTTTATGCCTGGATGTTTAGGGGTATGAACCAAAGTCACACAAAAAAATCACTTAGCATAAAGTAGATAACAGAAAGAATATCATTTCAATGGTTCCCAATATTTGTACATAACCTTGCACTTCTCTCACTATTTCAGGATCCAGTGGAGATATTGTGATGACCCAGACTCCACTCTCCCTGCCCATCAACCCTGGACAGCTGGCCTCCATCTCCTGCAGGTCTAGTCAGAGCCTCCTGCATAGTAATGGATATACCTATTTGCATTGGTACCTGCAGAAGCCAGGGCAGTCTCCACAGCTCCTGATTTATAGGGTTTCCAGTCGTTTTTCTGGGGTCCCAGACAGGTTTAGTGGCAGTGGGTCAGGCAGTGATTTCACACTGAAAATCAGCTGGGTGGAGGCTGAGGATGTTGGGGTTTATTACTGCATGCAAGCTACACAGTTTCCTAACACAGTGGTACAACCCTGAACAGAAACC	GATATTGTGATGACCCAGACTCCACTCTCCCTGCCCATCAACCCTGGACAGCTGGCCTCCATCTCCTGCAGGTCTAGTCAGAGCCTCCTGCATAGTAATGGATATACCTATTTGCATTGGTACCTGCAGAAGCCAGGGCAGTCTCCACAGCTCCTGATTTATAGGGTTTCCAGTCGTTTTTCTGGGGTCCCAGACAGGTTTAGTGGCAGTGGGTCAGGCAGTGATTTCACACTGAAAATCAGCTGGGTGGAGGCTGAGGATGTTGGGGTTTATTACTGCATGCAAGCTACACAGTTTCCTAA	GATATTGTGATGACCCAGACTCCACTCTCCCTGCCCATCAACCCTGGACAGCTGGCCTCCATCTCCTGCAGGTCTAGTCAGAGCCTCCTGCATAGT...AATGGATATACCTATTTGCATTGGTACCTGCAGAAGCCAGGGCAGTCTCCACAGCTCCTGATTTATAGGGTT.....................TCCAGTCGTTTTTCTGGGGTCCCA...GACAGGTTTAGTGGCAGTGGG......TCAGGCAGTGATTTCACACTGAAAATCAGCTGGGTGGAGGCTGAGGATGTTGGGGTTTATTACTGCATGCAAGCTACACAGTTTCCTAA					1068334	296067	1068361	296094	1067634	296744	1067684	296794	1068021	296397	1068031	296407
mGorGor	mat	chr12_mat_hsa2alocusigkstart55181938end56546365	1085328	1085614	278814	279100	#ERROR!	IGKV	1084950	1085642	278786	279478	Functional		3.28e-12	AGTAT	ATTTGCAT	ATGGTGTCCCCGTTGCAATTCCTGGGGCTTCTGCTCCTCTGGGTTCCAGGT	TCTCCAGGGGT	CACTGTG	ACAAAAATT								DVVMTQSPAFLSVTPGEKVTITCQASEGIGNYLYWYQQKPDQAPKLLIKYASQSISGVPSRFSGSGSGTDFTFAISSLEAEDAATYYCQQGNKHP	DVVMTQSPAFLSVTPGEKVTITCQASEGI......GNYLYWYQQKPDQAPKLLIKYA.......SQSISGVP.SRFSGSG..SGTDFTFAISSLEAEDAATYYCQQGNKHP	ATTTGCATGTAACCTTCCTCCCACATCTGAAGTGGTCCTGCCTCTCAGTATCTTATAAGAGACTTTTTCTCCTAGATGTGTCTTCAGCAAAACTGAAGTCAAAACACTAAGATGGTGTCCCCGTTGCAATTCCTGGGGCTTCTGCTCCTCTGGGTTCCAGGTGAGAATATTTAGAAAAAGCTAAAACTAATTCTTTGAATCATTAATTTTCTTAATTAGGAACCTAGCACCATATGGAACTTGGCTTGTTTTTAAATGTGATTTTTTTTTAAAGTAATGCGTATTCTTTCATCTTGTGCTACTAGATTAGTGGTGATTTCATTAAGCAGATGCTTATATTGTGCTAATGTTTGCTGTATGGTTTCAGTCTCCAGGGGTGATGTTGTGATGACACAGTCTCCAGCTTTCCTCTCTGTGACTCCAGGGGAGAAAGTCACCATCACCTGCCAGGCCAGTGAAGGCATTGGCAACTACTTATACTGGTACCAGCAGAAACCAGATCAAGCCCCAAAGCTCCTCATCAAGTATGCTTCCCAGTCCATCTCAGGGGTCCCCTCGAGGTTCAGTGGCAGTGGGTCTGGGACAGATTTCACCTTTGCCATCAGTAGCCTGGAAGCTGAAGATGCTGCAACATATTACTGTCAGCAGGGCAATAAGCACCCTCACACTGTGCTACAAACCAAAACAAAAATT	GATGTTGTGATGACACAGTCTCCAGCTTTCCTCTCTGTGACTCCAGGGGAGAAAGTCACCATCACCTGCCAGGCCAGTGAAGGCATTGGCAACTACTTATACTGGTACCAGCAGAAACCAGATCAAGCCCCAAAGCTCCTCATCAAGTATGCTTCCCAGTCCATCTCAGGGGTCCCCTCGAGGTTCAGTGGCAGTGGGTCTGGGACAGATTTCACCTTTGCCATCAGTAGCCTGGAAGCTGAAGATGCTGCAACATATTACTGTCAGCAGGGCAATAAGCACCCTCA	GATGTTGTGATGACACAGTCTCCAGCTTTCCTCTCTGTGACTCCAGGGGAGAAAGTCACCATCACCTGCCAGGCCAGTGAAGGCATT..................GGCAACTACTTATACTGGTACCAGCAGAAACCAGATCAAGCCCCAAAGCTCCTCATCAAGTATGCT.....................TCCCAGTCCATCTCAGGGGTCCCC...TCGAGGTTCAGTGGCAGTGGG......TCTGGGACAGATTTCACCTTTGCCATCAGTAGCCTGGAAGCTGAAGATGCTGCAACATATTACTGTCAGCAGGGCAATAAGCACCCTCA					1085615	278786	1085642	278813	1085061	279317	1085111	279367	1085317	279101	1085327	279111	1084950	279471	1084957	279478	1084996	279428	1085000	279432
mGorGor	mat	chr12_mat_hsa2alocusigkstart55181938end56546365	1097185	1097471	266957	267243	#ERROR!	IGKV	1097116	1097499	266929	267312	ORF	Leader not found	0					CACAGTG	ACATAAACC								DIQMTQSPSSVSASVGDRVTITCRASQGISNYLAWFQQKPGKAPKRLIYAASSLQSGVPSRFSGSGSGTEFTLTISSLQPEDFATYYCLQYNSYP	DIQMTQSPSSVSASVGDRVTITCRASQGI......SNYLAWFQQKPGKAPKRLIYAA.......SSLQSGVP.SRFSGSG..SGTEFTLTISSLQPEDFATYYCLQYNSYP	AATTCTCTTACAACATGATTAATTGTGTGGACATTTGTTTTTATGTTTCCAATCTCAGGTGCCAGATGTGACATCCAGATGACCCAGTCTCCATCTTCCGTGTCTGCATCTGTAGGAGACAGAGTCACCATCACTTGTCGGGCGAGTCAGGGCATTAGCAATTATTTAGCTTGGTTTCAGCAGAAACCAGGGAAAGCCCCTAAGCGCCTGATCTATGCTGCATCCAGTTTGCAAAGTGGGGTCCCTTCAAGGTTCAGCGGCAGTGGATCTGGGACAGAATTCACTCTCACCATCAGCAGCCTGCAGCCTGAAGATTTTGCAACTTATTACTGTCTACAGTATAATAGTTACCCTCCCACAGTGTTACACACCCGAACATAAACC	GACATCCAGATGACCCAGTCTCCATCTTCCGTGTCTGCATCTGTAGGAGACAGAGTCACCATCACTTGTCGGGCGAGTCAGGGCATTAGCAATTATTTAGCTTGGTTTCAGCAGAAACCAGGGAAAGCCCCTAAGCGCCTGATCTATGCTGCATCCAGTTTGCAAAGTGGGGTCCCTTCAAGGTTCAGCGGCAGTGGATCTGGGACAGAATTCACTCTCACCATCAGCAGCCTGCAGCCTGAAGATTTTGCAACTTATTACTGTCTACAGTATAATAGTTACCCTCC	GACATCCAGATGACCCAGTCTCCATCTTCCGTGTCTGCATCTGTAGGAGACAGAGTCACCATCACTTGTCGGGCGAGTCAGGGCATT..................AGCAATTATTTAGCTTGGTTTCAGCAGAAACCAGGGAAAGCCCCTAAGCGCCTGATCTATGCTGCA.....................TCCAGTTTGCAAAGTGGGGTCCCT...TCAAGGTTCAGCGGCAGTGGA......TCTGGGACAGAATTCACTCTCACCATCAGCAGCCTGCAGCCTGAAGATTTTGCAACTTATTACTGTCTACAGTATAATAGTTACCCTCC					1097472	266929	1097499	266956
mGorGor	mat	chr12_mat_hsa2alocusigkstart55181938end56546365	1113448	1113734	250694	250980	#ERROR!	IGKV	1113162	1113762	250666	251266	Functional		0.020323	TTATTAATA	ATTTGCAT	ATGAGGGTCCCCGCTCAGCTCCTGGGGCTCCTGCTGCTCTGTTTCCCAGGT	GTGCCAGATGT	CACAGTG	ACATAAACC								DIQMTQSPSSLSASVGDRVTITCRASQGISSWLAWYQQKPGKAPKPLIYAASSLQSGVPSRFSGSGSGTEFTLTISSLQPEDFATYYCQQYNSDP	DIQMTQSPSSLSASVGDRVTITCRASQGI......SSWLAWYQQKPGKAPKPLIYAA.......SSLQSGVP.SRFSGSG..SGTEFTLTISSLQPEDFATYYCQQYNSDP	ATTTGCATGTTCCCAGAGCACAACCTCCTGCCCTGAAGCCTTATTAATAGGCTGGTCAGACTTTGTGCAGGAGTCAGACCCAGTCAGGACACAGCATGGACATGAGGGTCCCCGCTCAGCTCCTGGGGCTCCTGCTGCTCTGTTTCCCAGGTAAGGATGGAGAACACTAACAGTTTACTCAGCCCAGGGTGCTCAGTACTGCTTTACTATTCAGGGAAATTCTCTTACAACATGATTAATTGTGTGGACATTTGTTTTTATGTTTCCAATCTCAGGTGCCAGATGTGACATCCAGATGACCCAGTCTCCATCCTCACTGTCTGCATCTGTAGGAGACAGAGTCACCATCACTTGTCGGGCGAGTCAGGGTATTAGCAGCTGGTTAGCCTGGTATCAGCAGAAACCAGGGAAAGCCCCTAAACCCCTGATCTATGCTGCATCCAGTTTGCAAAGTGGGGTCCCATCAAGGTTCAGCGGCAGTGGATCTGGGACAGAATTCACTCTCACCATCAGCAGCCTGCAGCCTGAAGATTTTGCAACTTATTACTGTCAACAGTATAACAGTGACCCTCCCACAGTGTTACACACCCGAACATAAACC	GACATCCAGATGACCCAGTCTCCATCCTCACTGTCTGCATCTGTAGGAGACAGAGTCACCATCACTTGTCGGGCGAGTCAGGGTATTAGCAGCTGGTTAGCCTGGTATCAGCAGAAACCAGGGAAAGCCCCTAAACCCCTGATCTATGCTGCATCCAGTTTGCAAAGTGGGGTCCCATCAAGGTTCAGCGGCAGTGGATCTGGGACAGAATTCACTCTCACCATCAGCAGCCTGCAGCCTGAAGATTTTGCAACTTATTACTGTCAACAGTATAACAGTGACCCTCC	GACATCCAGATGACCCAGTCTCCATCCTCACTGTCTGCATCTGTAGGAGACAGAGTCACCATCACTTGTCGGGCGAGTCAGGGTATT..................AGCAGCTGGTTAGCCTGGTATCAGCAGAAACCAGGGAAAGCCCCTAAACCCCTGATCTATGCTGCA.....................TCCAGTTTGCAAAGTGGGGTCCCA...TCAAGGTTCAGCGGCAGTGGA......TCTGGGACAGAATTCACTCTCACCATCAGCAGCCTGCAGCCTGAAGATTTTGCAACTTATTACTGTCAACAGTATAACAGTGACCCTCC					1113735	250666	1113762	250693	1113263	251115	1113313	251165	1113437	250981	1113447	250991	1113162	251259	1113169	251266	1113202	251218	1113210	251226
mGorGor	mat	chr12_mat_hsa2alocusigkstart55181938end56546365	1128082	1128368	236060	236346	#ERROR!	IGKV	1127752	1128396	236032	236676	Functional		0.00143371	ATATCAAT	CTTTGCAT	ATGGAAGCCCCAGTGCAGCTTCTTTTCCTCCTGCTACTCTGGCTCCCAGGT	ATACCACTGGA	CACAGTG	ACAAAAACC								EIVMTQSPATLSVSPGERATLSCRASQSVSSYLAWYQQKPGQAPRLLIYGASNRATGIPARFSGSGSGTDFTLTISSLQPEDFAVYYCQQYNNQP	EIVMTQSPATLSVSPGERATLSCRASQSV......SSYLAWYQQKPGQAPRLLIYGA.......SNRATGIP.ARFSGSG..SGTDFTLTISSLQPEDFAVYYCQQYNNQP	CTTTGCATGTCCCTCCCAGCTGGCCTACCTTCCAGAGCCCATATCAATGCCTGGGTCAGAGCTCTGGGGAGGAACTGCTCAGTTAGGACCCAGACGGAACCATGGAAGCCCCAGTGCAGCTTCTTTTCCTCCTGCTACTCTGGCTCCCAGGTGAGGGGAACATGAGGTGGTTTTGCACATTAGTGAAAACTCCTGCCACCTCCGCTCAGCAAGAAATATAATTAAAATTCAAAGTAGATCAACAATTTTGGCTCTACTTAAAGACAGTGGGTTTGATTTTGATTACATGAGTGCATTTCTGTTTTATTTCCAATTTCAGATACCACTGGAGAAATTGTGATGACGCAGTCTCCAGCCACCCTGTCTGTGTCTCCAGGGGAAAGAGCCACCCTCTCCTGCAGGGCCAGTCAGAGTGTTAGCAGCTACTTAGCCTGGTACCAGCAGAAACCTGGCCAGGCTCCCAGGCTCCTCATCTATGGTGCATCCAACAGGGCCACTGGCATCCCAGCCAGGTTCAGTGGCAGTGGGTCTGGGACAGACTTCACTCTCACCATCAGCAGCCTGCAGCCTGAAGATTTTGCAGTTTATTACTGTCAGCAGTATAATAACCAGCCTCCCACAGTGATTCAACATGAAACAAAAACC	GAAATTGTGATGACGCAGTCTCCAGCCACCCTGTCTGTGTCTCCAGGGGAAAGAGCCACCCTCTCCTGCAGGGCCAGTCAGAGTGTTAGCAGCTACTTAGCCTGGTACCAGCAGAAACCTGGCCAGGCTCCCAGGCTCCTCATCTATGGTGCATCCAACAGGGCCACTGGCATCCCAGCCAGGTTCAGTGGCAGTGGGTCTGGGACAGACTTCACTCTCACCATCAGCAGCCTGCAGCCTGAAGATTTTGCAGTTTATTACTGTCAGCAGTATAATAACCAGCCTCC	GAAATTGTGATGACGCAGTCTCCAGCCACCCTGTCTGTGTCTCCAGGGGAAAGAGCCACCCTCTCCTGCAGGGCCAGTCAGAGTGTT..................AGCAGCTACTTAGCCTGGTACCAGCAGAAACCTGGCCAGGCTCCCAGGCTCCTCATCTATGGTGCA.....................TCCAACAGGGCCACTGGCATCCCA...GCCAGGTTCAGTGGCAGTGGG......TCTGGGACAGACTTCACTCTCACCATCAGCAGCCTGCAGCCTGAAGATTTTGCAGTTTATTACTGTCAGCAGTATAATAACCAGCCTCC					1128369	236032	1128396	236059	1127853	236525	1127903	236575	1128071	236347	1128081	236357	1127752	236669	1127759	236676	1127792	236629	1127799	236636
mGorGor	mat	chr12_mat_hsa2alocusigkstart55181938end56546365	1167229	1167515	196913	197199	#ERROR!	IGKV	1166942	1167543	196885	197486	Functional		0.395684	TTCTTAA	ATTTGCAT	ATGGACATGAGGGTCCCCGCTCAGCTCCTGGGGCTCCTGCTGCTCTGGCTCCCAGGT	GTGCCAGATGT	CACAGTG	ACATAAACC								DIQLTQSPSSLSASVGDRVTITCRASQGISNRLNWYQQKPGKAPRLLIYDASSLESGVPSRFSGSGSGTDFTLTISSLQPEDFATYYCQQFNSYP	DIQLTQSPSSLSASVGDRVTITCRASQGI......SNRLNWYQQKPGKAPRLLIYDA.......SSLESGVP.SRFSGSG..SGTDFTLTISSLQPEDFATYYCQQFNSYP	ATTTGCATATTCCCAGAACACAACCTCCTGCCCTGAAGACTTCTTAACAGGCTGGTCACACTTCATGCAGGAGTCAGACCCACTCAGGACACAGCATGGACATGAGGGTCCCCGCTCAGCTCCTGGGGCTCCTGCTGCTCTGGCTCCCAGGTAAGGAAGGAGAACACTGGCAGTTTACTCAGCCCAGGGTGCTCAGTACCGCCTGGCTATTCAGGGAAATTCTCTTACTACATGATTAATTGTGTGGACCATTTGTGCTTATGCTTCCAATCTCAGGTGCCAGATGTGACATCCAGTTGACCCAGTCTCCATCCTCCCTGTCTGCATCTGTAGGAGACAGAGTCACCATCACTTGCCGGGCAAGTCAGGGCATTAGCAATAGATTAAATTGGTATCAGCAGAAACCAGGGAAAGCTCCTAGGCTCCTGATCTATGATGCCTCCAGTTTGGAAAGTGGGGTCCCATCAAGGTTCAGCGGCAGTGGATCTGGGACAGATTTCACTCTCACCATCAGCAGCCTGCAGCCTGAAGATTTTGCAACTTATTACTGTCAACAGTTTAATAGTTACCCTCCCACAGTGTTACCAACCCGAACATAAACC	GACATCCAGTTGACCCAGTCTCCATCCTCCCTGTCTGCATCTGTAGGAGACAGAGTCACCATCACTTGCCGGGCAAGTCAGGGCATTAGCAATAGATTAAATTGGTATCAGCAGAAACCAGGGAAAGCTCCTAGGCTCCTGATCTATGATGCCTCCAGTTTGGAAAGTGGGGTCCCATCAAGGTTCAGCGGCAGTGGATCTGGGACAGATTTCACTCTCACCATCAGCAGCCTGCAGCCTGAAGATTTTGCAACTTATTACTGTCAACAGTTTAATAGTTACCCTCC	GACATCCAGTTGACCCAGTCTCCATCCTCCCTGTCTGCATCTGTAGGAGACAGAGTCACCATCACTTGCCGGGCAAGTCAGGGCATT..................AGCAATAGATTAAATTGGTATCAGCAGAAACCAGGGAAAGCTCCTAGGCTCCTGATCTATGATGCC.....................TCCAGTTTGGAAAGTGGGGTCCCA...TCAAGGTTCAGCGGCAGTGGA......TCTGGGACAGATTTCACTCTCACCATCAGCAGCCTGCAGCCTGAAGATTTTGCAACTTATTACTGTCAACAGTTTAATAGTTACCCTCC					1167516	196885	1167543	196912	1167037	197335	1167093	197391	1167218	197200	1167228	197210	1166942	197479	1166949	197486	1166982	197440	1166988	197446
mGorGor	mat	chr12_mat_hsa2alocusigkstart55181938end56546365	1172992	1173278	191150	191436	#ERROR!	IGKV	1172705	1173306	191122	191723	Functional		0.0455933	TTCTTAATA	ATTTGCAT	ATGGACATGAGGGTCCCCGCTCAGCTCCTGGGGCTCCTGCTGCTCTGGCTCCCAGGT	GTTCCAGATGC	CACAGTG	ACATAAACC								DIQMTQSPSSLSASVGDRVTITCRASQGISSWLAWYQQKPGKAPKLLIYAASSLESGVPSRFSGSGSGTDFTLTISSLQPEDFATYYCQQANSFP	DIQMTQSPSSLSASVGDRVTITCRASQGI......SSWLAWYQQKPGKAPKLLIYAA.......SSLESGVP.SRFSGSG..SGTDFTLTISSLQPEDFATYYCQQANSFP	ATTTGCATATTCCCAGAACAAACCCTCCTGCCCTGAAGACTTCTTAATAGGCTGGTCACACTTCATGCAGGAGTCAGACCCACTCAGGACACAGCATGGACATGAGGGTCCCCGCTCAGCTCCTGGGGCTCCTGCTGCTCTGGCTCCCAGGTAAGGAAGGAGAACACTGGCAGTTTACTCAGCCCAGGGTGCTCAGTACCGCCTGGCTATTCAGGGAAATTCTCTTACTACATGATTAATTGTGTGGACCATTTGTGTTTATGCTTCCAATCTCAGGTTCCAGATGCGACATCCAGATGACCCAGTCTCCATCCTCCCTGTCTGCATCTGTAGGAGACAGAGTCACCATCACTTGTCGGGCGAGTCAGGGTATTAGCAGCTGGTTAGCCTGGTATCAGCAGAAACCAGGGAAAGCCCCTAAGCTCCTGATCTATGCTGCATCCAGTTTGGAAAGTGGGGTCCCATCAAGGTTCAGCGGCAGTGGATCTGGGACAGATTTCACTCTCACCATCAGCAGCCTGCAGCCTGAAGATTTTGCAACTTACTATTGTCAACAGGCTAACAGTTTCCCTCCCACAGTGTTACCAACCCGAACATAAACC	GACATCCAGATGACCCAGTCTCCATCCTCCCTGTCTGCATCTGTAGGAGACAGAGTCACCATCACTTGTCGGGCGAGTCAGGGTATTAGCAGCTGGTTAGCCTGGTATCAGCAGAAACCAGGGAAAGCCCCTAAGCTCCTGATCTATGCTGCATCCAGTTTGGAAAGTGGGGTCCCATCAAGGTTCAGCGGCAGTGGATCTGGGACAGATTTCACTCTCACCATCAGCAGCCTGCAGCCTGAAGATTTTGCAACTTACTATTGTCAACAGGCTAACAGTTTCCCTCC	GACATCCAGATGACCCAGTCTCCATCCTCCCTGTCTGCATCTGTAGGAGACAGAGTCACCATCACTTGTCGGGCGAGTCAGGGTATT..................AGCAGCTGGTTAGCCTGGTATCAGCAGAAACCAGGGAAAGCCCCTAAGCTCCTGATCTATGCTGCA.....................TCCAGTTTGGAAAGTGGGGTCCCA...TCAAGGTTCAGCGGCAGTGGA......TCTGGGACAGATTTCACTCTCACCATCAGCAGCCTGCAGCCTGAAGATTTTGCAACTTACTATTGTCAACAGGCTAACAGTTTCCCTCC					1173279	191122	1173306	191149	1172800	191572	1172856	191628	1172981	191437	1172991	191447	1172705	191716	1172712	191723	1172745	191675	1172753	191683
mGorGor	mat	chr12_mat_hsa2alocusigkstart55181938end56546365	1186093	1186379	178049	178335	#ERROR!	IGKV	1185763	1186407	178021	178665	Functional		0.0157768	ATATCAAT	CTTTGCAT	ATGGAAGCCCCAGCGCAGCTTCTCTTCCTTCTGCTACTCTGGCTCCCAGGT	ATACCACTGGA	CACAGTG	ACAAAAACC								EIVMTQSPATLSLSPGERATLSCRASQSVSSYLAWYQQKPGQAPRLLIYDASNRATGIPARFSGSGSGTDFTLTISSLEPEDFAVYYCQQRSNWS	EIVMTQSPATLSLSPGERATLSCRASQSV......SSYLAWYQQKPGQAPRLLIYDA.......SNRATGIP.ARFSGSG..SGTDFTLTISSLEPEDFAVYYCQQRSNWS	CTTTGCATGTCCCTCCCAGCTGCCCTACCTTCCAGAGCCCATATCAATGCTTGGGTCAGAGCTCTGGGGAGGAACTGCTCAGTTAGGACCCAGAGGGAACCATGGAAGCCCCAGCGCAGCTTCTCTTCCTTCTGCTACTCTGGCTCCCAGGTGAGGGGAACATGAGGTGGTTTTGCACATCAGTGAAAACTCCTGCCACCTCCGCTCAGCAAGAAATATAATTAAAATTCAAAGTAGATCAACAATTTTGGCTCTACTCAAAGACAGTTGGTTTGATCTTGATTACACGAGTGCATTTCTGTTTTATTTCCAATTTCAGATACCACTGGAGAAATTGTGATGACGCAGTCTCCAGCCACCCTGTCTTTGTCTCCAGGGGAAAGAGCCACCCTCTCCTGCAGGGCCAGTCAGAGTGTTAGCAGCTACTTAGCCTGGTACCAGCAGAAACCTGGCCAGGCTCCCAGGCTCCTCATCTATGATGCATCCAACAGGGCCACTGGCATCCCAGCCAGGTTCAGTGGCAGTGGGTCTGGGACAGACTTCACTCTCACCATCAGCAGCCTAGAGCCTGAAGATTTTGCAGTTTATTACTGTCAGCAGCGTAGCAACTGGTCACCCACAGTGATTCCACATGAAACAAAAACC	GAAATTGTGATGACGCAGTCTCCAGCCACCCTGTCTTTGTCTCCAGGGGAAAGAGCCACCCTCTCCTGCAGGGCCAGTCAGAGTGTTAGCAGCTACTTAGCCTGGTACCAGCAGAAACCTGGCCAGGCTCCCAGGCTCCTCATCTATGATGCATCCAACAGGGCCACTGGCATCCCAGCCAGGTTCAGTGGCAGTGGGTCTGGGACAGACTTCACTCTCACCATCAGCAGCCTAGAGCCTGAAGATTTTGCAGTTTATTACTGTCAGCAGCGTAGCAACTGGTCACC	GAAATTGTGATGACGCAGTCTCCAGCCACCCTGTCTTTGTCTCCAGGGGAAAGAGCCACCCTCTCCTGCAGGGCCAGTCAGAGTGTT..................AGCAGCTACTTAGCCTGGTACCAGCAGAAACCTGGCCAGGCTCCCAGGCTCCTCATCTATGATGCA.....................TCCAACAGGGCCACTGGCATCCCA...GCCAGGTTCAGTGGCAGTGGG......TCTGGGACAGACTTCACTCTCACCATCAGCAGCCTAGAGCCTGAAGATTTTGCAGTTTATTACTGTCAGCAGCGTAGCAACTGGTCACC					1186380	178021	1186407	178048	1185864	178514	1185914	178564	1186082	178336	1186092	178346	1185763	178658	1185770	178665	1185803	178618	1185810	178625
mGorGor	mat	chr12_mat_hsa2alocusigkstart55181938end56546365	1203336	1203622	160806	161092	#ERROR!	IGKV	1203060	1203650	160778	161368	Functional		1.74e-05	TTCTTAATA	ATTTGCTT	ATGGACATGAGGGTCCCCGCTCAGCTCCTGGGGCTCCTGCTGCTCTGGCTCCCAGGT	GTGTCAGATTT	CACAGGG	ACATAAGCC								DIQMTQSPSFLSASVGDRVSITCRASDGISSDLAWYLQKPGKSPKLFLYDAKDLRPGVSSRFSGRGSGTDVTLTIISLKPEDFATYYCKQDFSYP	DIQMTQSPSFLSASVGDRVSITCRASDGI......SSDLAWYLQKPGKSPKLFLYDA.......KDLRPGVS.SRFSGRG..SGTDVTLTIISLKPEDFATYYCKQDFSYP	ATTTGCTTGTTCCCAGAGCACCACCCCCTGCCCTAAAGACTTCTTAATAGGCTGGTCACACCTGTGCAGGAGTCAGTCCCAGTCAGGACACAGCATGGACATGAGGGTCCCCGCTCAGCTCCTGGGGCTCCTGCTGCTCTGGCTCCCAGGTAAGGAAGGAGAACACTAGGAATTTTCTTAGCCCACTGTGCTCTGGCACTTCTGGGAAGTTCTCTTATACCATGATTCATGGTGTGGATATTTGTTTTTATGTTTCCAATCTCAGGTGTCAGATTTGACATCCAGATGACCCAGTCTCCATCTTTCCTGTCTGCATCTGTAGGAGACAGAGTCAGTATCACTTGCCGGGCAAGTGACGGCATTAGCAGTGATTTAGCCTGGTATCTGCAGAAACCAGGGAAATCCCCTAAGCTCTTCCTCTATGATGCAAAAGATTTGCGCCCTGGGGTCTCATCGAGGTTCAGTGGCAGGGGATCTGGGACAGATGTCACTCTCACCATCATCAGCCTGAAGCCTGAAGATTTTGCAACTTATTACTGTAAACAGGACTTCAGTTACCCTCCCACAGGGTTACAAGCCTGAACATAAGCC	GACATCCAGATGACCCAGTCTCCATCTTTCCTGTCTGCATCTGTAGGAGACAGAGTCAGTATCACTTGCCGGGCAAGTGACGGCATTAGCAGTGATTTAGCCTGGTATCTGCAGAAACCAGGGAAATCCCCTAAGCTCTTCCTCTATGATGCAAAAGATTTGCGCCCTGGGGTCTCATCGAGGTTCAGTGGCAGGGGATCTGGGACAGATGTCACTCTCACCATCATCAGCCTGAAGCCTGAAGATTTTGCAACTTATTACTGTAAACAGGACTTCAGTTACCCTCC	GACATCCAGATGACCCAGTCTCCATCTTTCCTGTCTGCATCTGTAGGAGACAGAGTCAGTATCACTTGCCGGGCAAGTGACGGCATT..................AGCAGTGATTTAGCCTGGTATCTGCAGAAACCAGGGAAATCCCCTAAGCTCTTCCTCTATGATGCA.....................AAAGATTTGCGCCCTGGGGTCTCA...TCGAGGTTCAGTGGCAGGGGA......TCTGGGACAGATGTCACTCTCACCATCATCAGCCTGAAGCCTGAAGATTTTGCAACTTATTACTGTAAACAGGACTTCAGTTACCCTCC					1203623	160778	1203650	160805	1203154	161218	1203210	161274	1203325	161093	1203335	161103	1203060	161361	1203067	161368	1203100	161320	1203108	161328
mGorGor	mat	chr12_mat_hsa2alocusigkstart55181938end56546365	1223189	1223475	140953	141239	#ERROR!	IGKV	1222903	1223503	140925	141525	Functional		0.363339	ACTTATTAAT	ATTTGCAT	ATGAGGGTCCCCGCTCAGCTCCTGGGGCTCCTGCTGCTCTGGTTCCCAGGT	GTGCCAGATGT	CACAGTG	ACAAAAACC								AIQMTQSPSSLSASVGDRVTITCRASQGISSYLAWYQQKPGKAPKLLIYYASSLQSGVPSRFSGSGSGTDYTLTISSLQPEDFATYYCQQHSSTP	AIQMTQSPSSLSASVGDRVTITCRASQGI......SSYLAWYQQKPGKAPKLLIYYA.......SSLQSGVP.SRFSGSG..SGTDYTLTISSLQPEDFATYYCQQHSSTP	ATTTGCATGTTCCCAGAGCACATCCTCCCGCCCTGAAGACTTATTAATGCGCTGGTCACACTTCATGCAGGAGTCAGACCCAGTCAGGACACAGCATGGACATGAGGGTCCCCGCTCAGCTCCTGGGGCTCCTGCTGCTCTGGTTCCCAGGTAAGGAAGGAGAACCCTAGCAGTTTACTCAGCCCAGTGTGTTCCGTACAGCCTGGCTCTTGAGGGAAGTTCTCTTGCAACATGATTAATTGTATGGACATTTGTGTTTGTATTTCCAATCTCAGGTGCCAGATGTGCCATCCAGATGACCCAGTCTCCATCCTCCCTGTCTGCATCTGTAGGAGACAGAGTCACCATCACTTGCCGGGCCAGTCAGGGCATTAGCAGTTATTTAGCCTGGTATCAGCAAAAACCAGGGAAAGCCCCTAAGCTCCTCATCTATTATGCATCCAGTTTGCAAAGTGGGGTCCCATCAAGGTTCAGCGGCAGTGGATCTGGGACGGATTACACTCTCACCATCAGCAGCCTGCAGCCTGAAGATTTTGCAACTTATTACTGTCAGCAGCATAGCAGTACCCCTCCCACAGTGTTACACACCCAAACAAAAACC	GCCATCCAGATGACCCAGTCTCCATCCTCCCTGTCTGCATCTGTAGGAGACAGAGTCACCATCACTTGCCGGGCCAGTCAGGGCATTAGCAGTTATTTAGCCTGGTATCAGCAAAAACCAGGGAAAGCCCCTAAGCTCCTCATCTATTATGCATCCAGTTTGCAAAGTGGGGTCCCATCAAGGTTCAGCGGCAGTGGATCTGGGACGGATTACACTCTCACCATCAGCAGCCTGCAGCCTGAAGATTTTGCAACTTATTACTGTCAGCAGCATAGCAGTACCCCTCC	GCCATCCAGATGACCCAGTCTCCATCCTCCCTGTCTGCATCTGTAGGAGACAGAGTCACCATCACTTGCCGGGCCAGTCAGGGCATT..................AGCAGTTATTTAGCCTGGTATCAGCAAAAACCAGGGAAAGCCCCTAAGCTCCTCATCTATTATGCA.....................TCCAGTTTGCAAAGTGGGGTCCCA...TCAAGGTTCAGCGGCAGTGGA......TCTGGGACGGATTACACTCTCACCATCAGCAGCCTGCAGCCTGAAGATTTTGCAACTTATTACTGTCAGCAGCATAGCAGTACCCCTCC					1223476	140925	1223503	140952	1223004	141374	1223054	141424	1223178	141240	1223188	141250	1222903	141518	1222910	141525	1222941	141478	1222950	141487
mGorGor	mat	chr12_mat_hsa2alocusigkstart55181938end56546365	1240789	1241075	123353	123639	#ERROR!	IGKV	1240503	1241103	123325	123925	Functional		0.363339	ACTTATTAATA	ATTTGCAT	ATGAGGGTCCCCGCTCAGCTCCTGGGGCTCCTGCTGCTCTGGTTCCCAGGT	GTGCCAGATGT	CACAGTG	ACAAAAACC								AIRMTQSPSSLSASTGDRVTITCRASQGISSYLTWYQQKPGKAPKLLIYAASTLQSGVPSRFSGSGSGTEFTLTISCLQSEDFATYYCQQYYSYP	AIRMTQSPSSLSASTGDRVTITCRASQGI......SSYLTWYQQKPGKAPKLLIYAA.......STLQSGVP.SRFSGSG..SGTEFTLTISCLQSEDFATYYCQQYYSYP	ATTTGCATGTTCCCAGAGCACAACCTCCTGCCCTGAAGACTTATTAATAGGCTGGACACACTTCATGCAGGAGTCAGACCCTGTCAGGACACAGCATGGACATGAGGGTCCCCGCTCAGCTCCTGGGGCTCCTGCTGCTCTGGTTCCCAGGTAAGGAAGGAGAACACTAGGAATTTACTCAGCCCAGTGTGCTCGGTACAGCCTGGCCCTTCAGGGAAGTTCTCTTACAACATGATTAATTGTATGGACATTTGTTTTTATGTTTCCAATCTCAGGTGCCAGATGTGCCATCCGGATGACCCAGTCTCCATCCTCACTCTCTGCATCTACAGGAGACAGAGTCACCATCACTTGTCGGGCGAGTCAGGGTATTAGCAGTTATTTAACCTGGTATCAGCAAAAACCAGGGAAAGCCCCTAAGCTCCTGATCTATGCTGCATCCACTTTGCAAAGTGGGGTCCCATCAAGGTTCAGCGGCAGTGGATCTGGGACAGAATTCACTCTCACCATCAGCTGCCTGCAGTCTGAAGATTTTGCAACTTATTACTGTCAACAGTATTATAGTTACCCTCCCACAGTGTTACACACCCAAACAAAAACC	GCCATCCGGATGACCCAGTCTCCATCCTCACTCTCTGCATCTACAGGAGACAGAGTCACCATCACTTGTCGGGCGAGTCAGGGTATTAGCAGTTATTTAACCTGGTATCAGCAAAAACCAGGGAAAGCCCCTAAGCTCCTGATCTATGCTGCATCCACTTTGCAAAGTGGGGTCCCATCAAGGTTCAGCGGCAGTGGATCTGGGACAGAATTCACTCTCACCATCAGCTGCCTGCAGTCTGAAGATTTTGCAACTTATTACTGTCAACAGTATTATAGTTACCCTCC	GCCATCCGGATGACCCAGTCTCCATCCTCACTCTCTGCATCTACAGGAGACAGAGTCACCATCACTTGTCGGGCGAGTCAGGGTATT..................AGCAGTTATTTAACCTGGTATCAGCAAAAACCAGGGAAAGCCCCTAAGCTCCTGATCTATGCTGCA.....................TCCACTTTGCAAAGTGGGGTCCCA...TCAAGGTTCAGCGGCAGTGGA......TCTGGGACAGAATTCACTCTCACCATCAGCTGCCTGCAGTCTGAAGATTTTGCAACTTATTACTGTCAACAGTATTATAGTTACCCTCC					1241076	123325	1241103	123352	1240604	123774	1240654	123824	1240778	123640	1240788	123650	1240503	123918	1240510	123925	1240541	123877	1240551	123887
mGorGor	mat	chr12_mat_hsa2alocusigkstart55181938end56546365	1254715	1255001	109427	109713	#ERROR!	IGKV	1254385	1255029	109399	110043	Functional		0.104167	ATATCAAT	CTTTGCAT	ATGGAAGCCCCAGCGCAGCTTCTCTTCCTCCTGCTACTCTGGCTCCCAGGT	ATACCACCGGA	CACAGTG	ACAAAAACC								EIVMTQSPATLSLSPGERATLSCRASQSVSSYLTWYQQKPGQAPRLLIYGASTRATGIPARFSGSGSGTDFTLTISSLQPEDFAVYYCQQHSNWP	EIVMTQSPATLSLSPGERATLSCRASQSV......SSYLTWYQQKPGQAPRLLIYGA.......STRATGIP.ARFSGSG..SGTDFTLTISSLQPEDFAVYYCQQHSNWP	CTTTGCATGTCCCTCCCAGCTGGCCTACCTTCCAGAGCCCATATCAATGCTTGGGTCAGAGCCCTGGGGAGGAACTGCTCAGTTAGGACCCAGAGGGAACCATGGAAGCCCCAGCGCAGCTTCTCTTCCTCCTGCTACTCTGGCTCCCAGGTGAGGGGAACATGAGGTGGTTTTGCACATCAGTGAAAACTCCTGCCACCTCCGCTCAGCAAGAAATATAATTAAAATTCAAAGTAGATCAACAATTTTGGCTCTACTCAAAGACAGCTGGTTTGATCTAGATTACATGAGTGCATTTCTGTTTTATTTCCAATCTCAGATACCACCGGAGAAATTGTAATGACACAGTCTCCAGCCACCCTGTCTTTGTCTCCAGGGGAAAGAGCCACCCTCTCCTGCAGGGCCAGTCAGAGTGTTAGCAGCTACTTAACCTGGTACCAGCAGAAACCTGGGCAGGCTCCCAGGCTCCTCATCTATGGTGCATCCACCAGGGCCACTGGCATCCCAGCCAGGTTCAGTGGCAGTGGGTCTGGGACAGACTTCACTCTCACCATCAGCAGCCTGCAGCCTGAAGATTTTGCAGTTTATTACTGTCAGCAGCATAGCAACTGGCCTCCCACAGTGATTCCACATGAAACAAAAACC	GAAATTGTAATGACACAGTCTCCAGCCACCCTGTCTTTGTCTCCAGGGGAAAGAGCCACCCTCTCCTGCAGGGCCAGTCAGAGTGTTAGCAGCTACTTAACCTGGTACCAGCAGAAACCTGGGCAGGCTCCCAGGCTCCTCATCTATGGTGCATCCACCAGGGCCACTGGCATCCCAGCCAGGTTCAGTGGCAGTGGGTCTGGGACAGACTTCACTCTCACCATCAGCAGCCTGCAGCCTGAAGATTTTGCAGTTTATTACTGTCAGCAGCATAGCAACTGGCCTCC	GAAATTGTAATGACACAGTCTCCAGCCACCCTGTCTTTGTCTCCAGGGGAAAGAGCCACCCTCTCCTGCAGGGCCAGTCAGAGTGTT..................AGCAGCTACTTAACCTGGTACCAGCAGAAACCTGGGCAGGCTCCCAGGCTCCTCATCTATGGTGCA.....................TCCACCAGGGCCACTGGCATCCCA...GCCAGGTTCAGTGGCAGTGGG......TCTGGGACAGACTTCACTCTCACCATCAGCAGCCTGCAGCCTGAAGATTTTGCAGTTTATTACTGTCAGCAGCATAGCAACTGGCCTCC					1255002	109399	1255029	109426	1254486	109892	1254536	109942	1254704	109714	1254714	109724	1254385	110036	1254392	110043	1254425	109996	1254432	110003
mGorGor	mat	chr12_mat_hsa2alocusigkstart55181938end56546365	1267173	1267459	96969	97255	#ERROR!	IGKV	1266886	1267487	96941	97542	Functional		0.223638	TTATTAACA	ATTTGCAT	ATGAGGGTCCCCGCTCAGCTCCTGGGGCTTCTGCTGCTCTGGCTCCCAGGT	GTGCCAGATGT	CACAGTG	ACATAAACC								DIRMTQSPSSLSASVGDRVTITCRASQGIRNDLGWYQQKPGKAPKILIYAASSLQSGVPSRFSGSGSGTDFTLTISSLQPEDFATYYCLQDYNYP	DIRMTQSPSSLSASVGDRVTITCRASQGI......RNDLGWYQQKPGKAPKILIYAA.......SSLQSGVP.SRFSGSG..SGTDFTLTISSLQPEDFATYYCLQDYNYP	ATTTGCATGTTCCCAGAGCACAACCTCCTGCCCTGAAGACTTATTAACAGGCTGATCACACCCTGTGCAGGAGTCAGACCCAGTCAGGACACAGCATGGACATGAGGGTCCCCGCTCAGCTCCTGGGGCTTCTGCTGCTCTGGCTCCCAGGTAAGGAAGGAGAACACTGGCAGTTTACTCAGCCCAGGGTGCTCAGTACAGCCTGGCTATTCAGGGAAATTCTCCTACTACATGATTAATTGTGTGGACCATTTGTTTTTATGTTTCCAATCTCAGGTGCCAGATGTGACATCCGGATGACCCAGTCTCCATCCTCCCTGTCTGCATCTGTAGGAGACAGAGTCACCATCACTTGCCGGGCAAGTCAGGGCATTAGAAACGATTTAGGCTGGTATCAGCAGAAACCAGGGAAAGCCCCTAAGATCCTGATCTATGCTGCATCCAGTTTACAAAGTGGGGTCCCATCAAGGTTCAGCGGCAGTGGATCTGGGACAGATTTCACTCTCACCATCAGCAGCCTGCAGCCTGAAGATTTTGCAACTTATTACTGTCTACAAGATTACAATTACCCTCCCACAGTGTTACACACCCGAACATAAACC	GACATCCGGATGACCCAGTCTCCATCCTCCCTGTCTGCATCTGTAGGAGACAGAGTCACCATCACTTGCCGGGCAAGTCAGGGCATTAGAAACGATTTAGGCTGGTATCAGCAGAAACCAGGGAAAGCCCCTAAGATCCTGATCTATGCTGCATCCAGTTTACAAAGTGGGGTCCCATCAAGGTTCAGCGGCAGTGGATCTGGGACAGATTTCACTCTCACCATCAGCAGCCTGCAGCCTGAAGATTTTGCAACTTATTACTGTCTACAAGATTACAATTACCCTCC	GACATCCGGATGACCCAGTCTCCATCCTCCCTGTCTGCATCTGTAGGAGACAGAGTCACCATCACTTGCCGGGCAAGTCAGGGCATT..................AGAAACGATTTAGGCTGGTATCAGCAGAAACCAGGGAAAGCCCCTAAGATCCTGATCTATGCTGCA.....................TCCAGTTTACAAAGTGGGGTCCCA...TCAAGGTTCAGCGGCAGTGGA......TCTGGGACAGATTTCACTCTCACCATCAGCAGCCTGCAGCCTGAAGATTTTGCAACTTATTACTGTCTACAAGATTACAATTACCCTCC					1267460	96941	1267487	96968	1266987	97391	1267037	97441	1267162	97256	1267172	97266	1266886	97535	1266893	97542	1266926	97494	1266934	97502
mGorGor	mat	chr12_mat_hsa2alocusigkstart55181938end56546365	1286148	1286434	77994	78280	#ERROR!	IGKV	1285862	1286462	77966	78566	Functional		0.0837324	TTATTAATA	ATTTGCAT	ATGAGGGTCCCCGCTCAGCTCCTGGGGCTCCTGCTGCTCTGGTTCCCAGGT	GTGCCAAATGT	CACAGTG	ACAAAAACC								DIQMTQSPSTLSASVGDRVTITCRASQGISKWLAWYQQKPGKAPKILIYAASSLESGVPSRFSGSGSGTEFTLTISSLQPDDFATYYCQQHSSTP	DIQMTQSPSTLSASVGDRVTITCRASQGI......SKWLAWYQQKPGKAPKILIYAA.......SSLESGVP.SRFSGSG..SGTEFTLTISSLQPDDFATYYCQQHSSTP	ATTTGCATGTTCCCAGAGCACAACCTCCTGCCCTGAAGCCTTATTAATAGGCTGGTCACACTTCATGCAGGAGTCAGACCCTGTCAGGACACAGCATGGACATGAGGGTCCCCGCTCAGCTCCTGGGGCTCCTGCTGCTCTGGTTCCCAGGTAAGGAAGGAGAACAGTGGCAGTTTACTCAGCCCAGTGTGGTCAGTACTGCCTGGTTATTCAGGGAAGTCTTCCTATAATATGATCAATAGTATGAATATTTGTGTTTCTATTTCCAATCTCAGGTGCCAAATGTGACATCCAGATGACCCAGTCTCCTTCCACCCTGTCTGCATCTGTAGGAGACAGAGTCACCATCACTTGCCGGGCAAGTCAGGGTATTAGTAAATGGTTAGCCTGGTATCAGCAGAAACCAGGGAAAGCCCCTAAGATCCTGATCTATGCTGCATCCAGTTTGGAAAGTGGGGTCCCATCAAGGTTCAGCGGCAGTGGATCTGGGACAGAATTCACTCTCACCATCAGCAGCCTGCAGCCTGATGATTTTGCAACTTATTACTGTCAGCAGCATAGCAGTACCCCTCCCACAGTGTTACACACCCGAACAAAAACC	GACATCCAGATGACCCAGTCTCCTTCCACCCTGTCTGCATCTGTAGGAGACAGAGTCACCATCACTTGCCGGGCAAGTCAGGGTATTAGTAAATGGTTAGCCTGGTATCAGCAGAAACCAGGGAAAGCCCCTAAGATCCTGATCTATGCTGCATCCAGTTTGGAAAGTGGGGTCCCATCAAGGTTCAGCGGCAGTGGATCTGGGACAGAATTCACTCTCACCATCAGCAGCCTGCAGCCTGATGATTTTGCAACTTATTACTGTCAGCAGCATAGCAGTACCCCTCC	GACATCCAGATGACCCAGTCTCCTTCCACCCTGTCTGCATCTGTAGGAGACAGAGTCACCATCACTTGCCGGGCAAGTCAGGGTATT..................AGTAAATGGTTAGCCTGGTATCAGCAGAAACCAGGGAAAGCCCCTAAGATCCTGATCTATGCTGCA.....................TCCAGTTTGGAAAGTGGGGTCCCA...TCAAGGTTCAGCGGCAGTGGA......TCTGGGACAGAATTCACTCTCACCATCAGCAGCCTGCAGCCTGATGATTTTGCAACTTATTACTGTCAGCAGCATAGCAGTACCCCTCC					1286435	77966	1286462	77993	1285963	78415	1286013	78465	1286137	78281	1286147	78291	1285862	78559	1285869	78566	1285902	78518	1285910	78526
mGorGor	mat	chr12_mat_hsa2alocusigkstart55181938end56546365	1301797	1302098	62330	62631	#ERROR!	IGKV	1301326	1302126	62302	63102	Functional		6.37e-19		CCTTGCCT	ATGGGACTGGAGGGTGAGCTCTGGGGAATCTGCAGCCTCCCATTTGTTGTT	GATCCAGTGGG	CACAGTG	ACACAAACC								DIEMTQHLLSLPVPPGEPASISCRSSQSLLHSDGNTYLDWYLQKPGQSPQLLIYTISNKFYGVPNKFSGSRSGTGFTLKFSKVEAEDVGVYCCEQGLQGP	DIEMTQHLLSLPVPPGEPASISCRSSQSLLHS.DGNTYLDWYLQKPGQSPQLLIYTI.......SNKFYGVP.NKFSGSR..SGTGFTLKFSKVEAEDVGVYCCEQGLQGP	CCTTGCCTTGACTGATCAGGACTCCTCAGTTCACCTTCTCACAGTGAGGCTCCCTGCTCAGCTCCTGGGGCTGCTAATGCTCTGGGTCTCTGGTAAGGACAGAAGAGAGGAGAATGGGACTGGAGGGTGAGCTCTGGGGAATCTGCAGCCTCCCATTTGTTGTTCTGTCTACATGTCAGATGCAGATTTCTTGTCCTCCAGCAAAGGGAATTTAATATTTAGACCTGTAAGAACTAAGAACGAGCCACAAGGAAAAAGAACTTCACTGTCGAGAACTTCAAAAACAAAGAGGCCACTTTGTGCCTTTAATTATTGGATTATTTTTGGATATTGGATAAATGTAGTGTATGAATCTAATCAAACACAAAAAAGTAGCCTAACGTATACAATAAAACTAAATTATAAAAATGTCTCACATTGTTTGTATGTAACCTTGTACTTCTCACTGTTATTATTTTAGGATCCAGTGGGGATATTGAGATGACCCAGCATCTGCTCTCCCTGCCCGTCCCTCCGGGAGAGCCGGCCTCCATCTCCTGCAGGTCTAGTCAGAGCCTCCTGCATAGTGATGGAAACACATATTTGGATTGGTACCTGCAGAAGCCAGGCCAGTCTCCACAGCTTCTTATCTACACAATTTCTAACAAATTCTATGGAGTCCCAAACAAGTTCAGTGGCAGCAGGTCAGGGACAGGTTTCACACTTAAATTCAGCAAAGTGGAGGCTGAGGATGTTGGGGTTTATTGCTGTGAACAGGGTCTGCAAGGTCCTCACACAGTGGTAAAACCCTGAACACAAACC	GATATTGAGATGACCCAGCATCTGCTCTCCCTGCCCGTCCCTCCGGGAGAGCCGGCCTCCATCTCCTGCAGGTCTAGTCAGAGCCTCCTGCATAGTGATGGAAACACATATTTGGATTGGTACCTGCAGAAGCCAGGCCAGTCTCCACAGCTTCTTATCTACACAATTTCTAACAAATTCTATGGAGTCCCAAACAAGTTCAGTGGCAGCAGGTCAGGGACAGGTTTCACACTTAAATTCAGCAAAGTGGAGGCTGAGGATGTTGGGGTTTATTGCTGTGAACAGGGTCTGCAAGGTCCTCA	GATATTGAGATGACCCAGCATCTGCTCTCCCTGCCCGTCCCTCCGGGAGAGCCGGCCTCCATCTCCTGCAGGTCTAGTCAGAGCCTCCTGCATAGT...GATGGAAACACATATTTGGATTGGTACCTGCAGAAGCCAGGCCAGTCTCCACAGCTTCTTATCTACACAATT.....................TCTAACAAATTCTATGGAGTCCCA...AACAAGTTCAGTGGCAGCAGG......TCAGGGACAGGTTTCACACTTAAATTCAGCAAAGTGGAGGCTGAGGATGTTGGGGTTTATTGCTGTGAACAGGGTCTGCAAGGTCCTCA					1302099	62302	1302126	62329	1301439	62939	1301489	62989	1301786	62632	1301796	62642	1301326	63095	1301333	63102
mGorGor	mat	chr12_mat_hsa2alocusigkstart55181938end56546365	1315101	1315399	49029	49327	#ERROR!	IGKV	1314694	1315427	49001	49734	ORF	Conserved Trp not found, Second cysteine not found	1.55e-14	CTTAAA	ATTTGCCT	ATGGGGTTCGGGGCTCCTTTGCTGTGTATCCTCCTGCTCTGGGCTCCAGGT	GCTGCAATGGG	CACAGTG	ACAAAAACC								DIVLTQSPASLAMSPGQRATITCRASECVSFLGINLIHWYQQKPGQPPKLLIYQASNKDIGVPARFSGSGSGTDFTLTINPVEANNTANYYCLQSKNFP	DIVLTQSPASLAMSPGQRATITCRASECV......SFLGINLIHWYQQKPGQPPKLL.......IYQASNKD.IGVPARF..SGSGSGTDFTLTINPVEANNTANYYCLQSKNFP	ATTTGCCTGTTGGATCATTAGACAACGGTCCAAGCTGCTCAGAGCATCCTTAAAGACAGCTTGTCAGGGCCCCTGAGGAGCAGCCTCTAGTTCAGCTCTCAGAGATGGGGTTCGGGGCTCCTTTGCTGTGTATCCTCCTGCTCTGGGCTCCAGGTGAGGGGGTATAGGGAAACATCGAGCAAACTCATGTGGCCATCATTGTTTTTTGTGTCTCTGGGTTCTTGGTTGTTGGATTTAGGGCATTCATTGTAGGTTGTAAGTTCCCCAGTTATCTTTTGTTTTCTGGTTACTCAAGATGTTGCATATGACTGTGGTTACAAGTGTCACCAATGCATGGGCCTACATGGGGACAGTCTCAGTATATCTGATATAATTTATTTGTCTTTATCATTTCAGGCTGCAATGGGGACATTGTGCTGACCCAGTCTCCAGCCTCCTTGGCCATGTCTCCAGGACAGAGGGCCACCATCACCTGCAGAGCCAGTGAGTGCGTCAGTTTCTTGGGAATAAACTTAATTCACTGGTATCAGCAGAAACCAGGACAACCTCCTAAACTCCTGATTTACCAAGCATCCAATAAAGACATTGGGGTCCCAGCCAGATTCAGCGGTAGTGGGTCTGGGACCGATTTCACCCTCACAATTAATCCTGTGGAAGCTAATAATACTGCAAATTATTACTGTCTGCAGAGTAAGAATTTTCCTCCCACAGTGCTTTAGGTCTAAACAAAAACC	GACATTGTGCTGACCCAGTCTCCAGCCTCCTTGGCCATGTCTCCAGGACAGAGGGCCACCATCACCTGCAGAGCCAGTGAGTGCGTCAGTTTCTTGGGAATAAACTTAATTCACTGGTATCAGCAGAAACCAGGACAACCTCCTAAACTCCTGATTTACCAAGCATCCAATAAAGACATTGGGGTCCCAGCCAGATTCAGCGGTAGTGGGTCTGGGACCGATTTCACCCTCACAATTAATCCTGTGGAAGCTAATAATACTGCAAATTATTACTGTCTGCAGAGTAAGAATTTTCCTCC	GACATTGTGCTGACCCAGTCTCCAGCCTCCTTGGCCATGTCTCCAGGACAGAGGGCCACCATCACCTGCAGAGCCAGTGAGTGCGTC..................AGTTTCTTGGGAATAAACTTAATTCACTGGTATCAGCAGAAACCAGGACAACCTCCTAAACTCCTG.....................ATTTACCAAGCATCCAATAAAGAC...ATTGGGGTCCCAGCCAGATTC......AGCGGTAGTGGGTCTGGGACCGATTTCACCCTCACAATTAATCCTGTGGAAGCTAATAATACTGCAAATTATTACTGTCTGCAGAGTAAGAATTTTCCTCC					1315400	49001	1315427	49028	1314798	49580	1314848	49630	1315090	49328	1315100	49338	1314694	49727	1314701	49734	1314742	49681	1314747	49686
mGorGor	pat	chr12_pat_hsa2alocusigkstart50978486end51863029	20000	20286	864258	864544	#ERROR!	IGKV	19711	20314	864230	864833	Functional		0.0584192	ACTTATTAATA	ATTTGCAT	ATGGACATGAGGGTCCCCGCTCAGCTCCTGGGGCTCCTGCTGCTCTGGCTCCGAGGT	GTGCCAGATGT	CACAGTG	ACAAAAACC								DIQVTQSPSSLSASVGDRVTITCRASQGISNELSWYQQKPGQAPTLLIYAASSLQSGVPSRFSGSGSGTDFTLTISSLQPEDIATYYCLQDYTTP	DIQVTQSPSSLSASVGDRVTITCRASQGI......SNELSWYQQKPGQAPTLLIYAA.......SSLQSGVP.SRFSGSG..SGTDFTLTISSLQPEDIATYYCLQDYTTP	ATTTGCATGTTCCCAGAGCCCAGCCCCCTCCCTGCCCTGAAGACTTATTAATAGGCTGGTCACACCCTGTGCAGGAGTCAGTCCCAGCCAGGACACAGCATGGACATGAGGGTCCCCGCTCAGCTCCTGGGGCTCCTGCTGCTCTGGCTCCGAGGTAAGGAAGGAGAACACTAGGAATTTACTCAGCCAGCGTATTCGGTACTGGCTGGATTTTCAGGGAGGGCTTCTCATAACGTGATTGATTTTGTGGATGTTTGTTCTTATGTTTCCAACCTCAGGTGCCAGATGTGACATCCAGGTGACCCAGTCTCCATCTTCCCTGTCTGCGTCTGTAGGAGACAGAGTCACCATCACCTGCCGGGCAAGTCAGGGCATTAGCAATGAGTTATCCTGGTATCAGCAGAAACCAGGGCAAGCCCCTACACTCCTGATCTATGCTGCATCCAGTTTGCAGTCGGGAGTCCCATCTCGGTTCAGTGGCAGTGGATCTGGGACAGATTTCACTCTCACCATCAGCAGCCTGCAGCCTGAAGATATTGCAACTTATTACTGTCTACAGGATTATACTACCCCATTCACAGTGTTACAAGCCATAACAAAAACC	GACATCCAGGTGACCCAGTCTCCATCTTCCCTGTCTGCGTCTGTAGGAGACAGAGTCACCATCACCTGCCGGGCAAGTCAGGGCATTAGCAATGAGTTATCCTGGTATCAGCAGAAACCAGGGCAAGCCCCTACACTCCTGATCTATGCTGCATCCAGTTTGCAGTCGGGAGTCCCATCTCGGTTCAGTGGCAGTGGATCTGGGACAGATTTCACTCTCACCATCAGCAGCCTGCAGCCTGAAGATATTGCAACTTATTACTGTCTACAGGATTATACTACCCCATT	GACATCCAGGTGACCCAGTCTCCATCTTCCCTGTCTGCGTCTGTAGGAGACAGAGTCACCATCACCTGCCGGGCAAGTCAGGGCATT..................AGCAATGAGTTATCCTGGTATCAGCAGAAACCAGGGCAAGCCCCTACACTCCTGATCTATGCTGCA.....................TCCAGTTTGCAGTCGGGAGTCCCA...TCTCGGTTCAGTGGCAGTGGA......TCTGGGACAGATTTCACTCTCACCATCAGCAGCCTGCAGCCTGAAGATATTGCAACTTATTACTGTCTACAGGATTATACTACCCCATT					20287	864230	20314	864257	19810	864678	19866	864734	19989	864545	19999	864555	19711	864826	19718	864833	19753	864781	19763	864791
mGorGor	pat	chr12_pat_hsa2alocusigkstart50978486end51863029	37110	37414	847130	847434	#ERROR!	IGKV	36569	37442	847102	847975	Functional		7.74e-05		ATTTGCAT	ATGAGGCTCCCTGCTCAGCTCCTGGGGCTGTTAATGCTCTGGGTCCCTGGT	GATCCAGTGGG	CACAGTG	ATAGAAATC								NIVMTQTPLSLPVTLGEPASISCRSSQSLKDSDHGFIYLYWYLQKPGQSPQLLIYFVSYRASGVPDRFSGSGSGTDFTLEISRVEAEDVGVYYCMQSRELP	NIVMTQTPLSLPVTLGEPASISCRSSQSLKDSDHGFIYLYWYLQKPGQSPQLLIYFV.......SYRASGVP.DRFSGSG..SGTDFTLEISRVEAEDVGVYYCMQSRELP	ATTTGCATATTGTTCCCTAGGGAGGTCCTTCCCTTTTGAGTCTGAGATAAAAGCTCAGCTCTAGCCTCACCTTGACTGATCAGGACTCAACAGGTCACCTTCTCACAATGAGGCTCCCTGCTCAGCTCCTGGGGCTGTTAATGCTCTGGGTCCCTGGTAAGGATAGCATTAAAAGGAGGTGGGAAAATGGGGTGAGAGGGTGAGTTCTGGTAGCTCCACAGCTTCCTATATTTATTTCAACCATGTATACAGGCACATGGTCTATGCTCCAGAAAACAGAATTCATATTTTTGTGTCAGGAATAAGTATGAATCACCTCCCAGGAACAATGACCAGTGCTCTGATTAAGATCTTGAAAATAGAGGGTTCCCTGCTGGCTAATAAATATTGGATTAATTTTAGAAAGTCTACTTTTTATGATATAAATCAAAACTTTAAAAAATATGTAACTAAATCAAAATCTTAAGGGAAATCATGAAAGTTGCTCGTAGTGATCTATATAACCATGCACTTCTCTGTTATTATTTCAGGATCCAGTGGGAACATTGTGATGACCCAGACTCCACTCTCCCTTCCTGTCACCCTTGGAGAGCCGGCCTCCATCTCCTGCAGGTCTAGTCAGAGCCTCAAGGATAGTGATCATGGATTCATCTATTTGTATTGGTACCTGCAGAAGCCAGGCCAGTCTCCACAGCTCCTGATCTATTTTGTTTCCTACCGGGCCTCTGGAGTCCCAGACAGGTTCAGTGGCAGTGGGTCAGGCACTGATTTCACACTGGAAATCAGCAGGGTGGAGGCTGAGGATGTTGGGGTTTATTACTGCATGCAAAGTAGAGAGCTTCCTCCCACAGTGGTACAGCCCTGAATAGAAATC	AACATTGTGATGACCCAGACTCCACTCTCCCTTCCTGTCACCCTTGGAGAGCCGGCCTCCATCTCCTGCAGGTCTAGTCAGAGCCTCAAGGATAGTGATCATGGATTCATCTATTTGTATTGGTACCTGCAGAAGCCAGGCCAGTCTCCACAGCTCCTGATCTATTTTGTTTCCTACCGGGCCTCTGGAGTCCCAGACAGGTTCAGTGGCAGTGGGTCAGGCACTGATTTCACACTGGAAATCAGCAGGGTGGAGGCTGAGGATGTTGGGGTTTATTACTGCATGCAAAGTAGAGAGCTTCCTCC	AACATTGTGATGACCCAGACTCCACTCTCCCTTCCTGTCACCCTTGGAGAGCCGGCCTCCATCTCCTGCAGGTCTAGTCAGAGCCTCAAGGATAGTGATCATGGATTCATCTATTTGTATTGGTACCTGCAGAAGCCAGGCCAGTCTCCACAGCTCCTGATCTATTTTGTT.....................TCCTACCGGGCCTCTGGAGTCCCA...GACAGGTTCAGTGGCAGTGGG......TCAGGCACTGATTTCACACTGGAAATCAGCAGGGTGGAGGCTGAGGATGTTGGGGTTTATTACTGCATGCAAAGTAGAGAGCTTCCTCC					37415	847102	37442	847129	36676	847818	36726	847868	37099	847435	37109	847445	36569	847968	36576	847975
mGorGor	pat	chr12_pat_hsa2alocusigkstart50978486end51863029	49362	49663	834881	835182	#ERROR!	IGKV	48728	49691	834853	835816	Functional		0.0161056		ATTTGCAT	ATGAGGCTCCCTGCTCAGCTCCTGGGGCTGCTAATGCTCTGGGTCCCTGGT	CCTCCAGTGGA	CACAGTG	ACAGAAACC								DIVMTQTPLSLPVTPGQPASISCRSSQSLLHSNGYTYLDWYLQKPGQSPQLLIYTLSYRASGVPDRFSGSGSGTDFTLKISRVEAEDVGVYYCMQALQTP	DIVMTQTPLSLPVTPGQPASISCRSSQSLLHS.NGYTYLDWYLQKPGQSPQLLIYTL.......SYRASGVP.DRFSGSG..SGTDFTLKISRVEAEDVGVYYCMQALQTP	ATTTGCATATTGTCCCCTAGGGAGGGCCTTCCCTTGTGAGTCTGAGATAAAAGCTCAGCTCCAACCTTGCCTTGACTGATCAGGACTCCTCAGTTCATCTTCTCAGAATGAGGCTCCCTGCTCAGCTCCTGGGGCTGCTAATGCTCTGGGTCCCTGGTAAGAACAGAAGGGAGAAGAGGGAGGAGAATCGGGTTGGAGGGTGAGCTCTGGGGGCCCCACTGCCTCCCATGTGTGTTCTGTGCATGTGTTAGATGTGCTCACCTCGTCCTCCAGGATGGGGCAGGTGATATCCTGATCTGTGAGAGTGAGGAAGATTCTAGAAGAAGCAAGGGCCTGTGCCTTAGAGAAACTCTGACTCAGGAAGAGGAGGATGAATTCCGGGGACCTCTTTGTGCCTTGCATCTGTAGAGTGCTTTCTTGAAATGGAATAATCTTGGAGTATGAATAAAAGTTGCAAAGAAATTATTAGATTGGTGCAAAAGGAATTGCATTTTGTTTGCCATTAAAAGCAATGGCAAAACCCGTAATTACTTCTATATATAGGCTGAAATAACAAATAAAAAACTATGAACATGATATATAATATTTGTATGTAACCTTGCACTTCTCTCTCATTATTTCAGCCTCCAGTGGAGACATTGTGATGACCCAGACTCCACTCTCCCTGCCCGTCACCCCTGGACAGCCGGCCTCCATCTCCTGCAGGTCTAGTCAGAGCCTCCTGCATAGTAATGGATACACCTATTTGGATTGGTACCTGCAGAAGCCAGGCCAGTCTCCACAGCTCCTGATCTATACGCTTTCCTATCGGGCCTCTGGAGTCCCAGACAGGTTCAGTGGCAGTGGGTCAGGCACTGATTTCACACTGAAAATCAGCAGGGTGGAGGCTGAGGATGTTGGGGTTTATTACTGCATGCAAGCTCTACAAACTCCTCCCACAGTGCTACATCCTCGAACAGAAACC	GACATTGTGATGACCCAGACTCCACTCTCCCTGCCCGTCACCCCTGGACAGCCGGCCTCCATCTCCTGCAGGTCTAGTCAGAGCCTCCTGCATAGTAATGGATACACCTATTTGGATTGGTACCTGCAGAAGCCAGGCCAGTCTCCACAGCTCCTGATCTATACGCTTTCCTATCGGGCCTCTGGAGTCCCAGACAGGTTCAGTGGCAGTGGGTCAGGCACTGATTTCACACTGAAAATCAGCAGGGTGGAGGCTGAGGATGTTGGGGTTTATTACTGCATGCAAGCTCTACAAACTCCTCC	GACATTGTGATGACCCAGACTCCACTCTCCCTGCCCGTCACCCCTGGACAGCCGGCCTCCATCTCCTGCAGGTCTAGTCAGAGCCTCCTGCATAGT...AATGGATACACCTATTTGGATTGGTACCTGCAGAAGCCAGGCCAGTCTCCACAGCTCCTGATCTATACGCTT.....................TCCTATCGGGCCTCTGGAGTCCCA...GACAGGTTCAGTGGCAGTGGG......TCAGGCACTGATTTCACACTGAAAATCAGCAGGGTGGAGGCTGAGGATGTTGGGGTTTATTACTGCATGCAAGCTCTACAAACTCCTCC					49664	834853	49691	834880	48835	835659	48885	835709	49351	835183	49361	835193	48728	835809	48735	835816
mGorGor	pat	chr12_pat_hsa2alocusigkstart50978486end51863029	59366	59652	824892	825178	#ERROR!	IGKV	58546	59680	824864	825998	Functional		2.3e-21			ATGCATGACACAGTTATCATCTTTGTGCATCTTCAGGGAATTGTTTTTCCT	GTGCCAAATGT	CACAGTG	ACATAAACC								AIQMTQSPSSLPASTGDRVTITCQASQGIGSYLNWYQQKPGKSPKLLIYYASYLQSGIPSRFSGSGSGTDFTLTIDCLQPEDFATYYCEQSYGTP	AIQMTQSPSSLPASTGDRVTITCQASQGI......GSYLNWYQQKPGKSPKLLIYYA.......SYLQSGIP.SRFSGSG..SGTDFTLTIDCLQPEDFATYYCEQSYGTP	ATGCATGACACAGTTATCATCTTTGTGCATCTTCAGGGAATTGTTTTTCCTTGTACTGCTAAGAACAATGTCTTAAGTGTATTAGTAAATTCTATGGAATTTATTAAAGATGCTTCTGATAAATTCTTTTTATATTCATTTCAAAAAAGAAGCAATTTCACACTGACAGAGACATTGTTGGTATAGAGCTAAATACTTTTACACTCATCAAATTCCTCTGAGATTAACTGAAAGTTCTGAGAACCTCACATTCTACAACTTTATTATGAATTTTCTGCCAAAAATGATGCTTTCCTATACACTCCTTATACAAGTATAAAATATATTATTTAATCTAGTCTTGGGTTCATTTACAATTTTGAAAATTCACTCCAAAAATATGTTCTGTAACTGTATGGCCACCAAGGAGAAATGTATTCTCTCAAGGTAAATCTGCGCTGCCCTGGTCTGACCTGGGACCCTGGGGACACTGCTCCTGTGCTGAGTTACTGAGATGAGCCAGCCCTGCAGCTGTGCTCAGCCTGCCCCATCCCCTACTCATTTGCATGTTCCCAGAGCACTGCCCCCTGCCCTGAAGACTTTTTTATATGCTGGTCACACCCTGTTCAGGAGTCAGTCCCAGTCAGGACACAGCATGGACATGAGGGTCCCCGCTCAGCTCCTGGGGCTCCTGCTGCTCTGGCTCTCAGGCAAGGAAGGAGAACACTAGGAATTTACTCAGTGTGCCCAGTACTGGCTGGCTCTTCAGGGAAATCCTCTGATAACATGATTAATTGTAAGAATATTTGTTTTTATGTTTCCAACCTCAGGTGCCAAATGTGCCATCCAGATGACCCAGTCTCCATCCTCCCTGCCTGCATCTACAGGAGACAGAGTCACCATCACTTGCCAGGCGAGTCAGGGCATTGGCAGTTATTTAAATTGGTATCAGCAGAAACCAGGGAAATCTCCTAAGCTCCTGATCTATTATGCATCCTATCTGCAAAGTGGGATTCCCTCTCGGTTTAGTGGCAGTGGATCTGGGACAGATTTCACTCTCACCATCGACTGCCTGCAGCCTGAAGATTTTGCAACTTATTACTGTGAACAGAGTTACGGTACCCCTCCCACAGTGTTACAAGTCATAACATAAACC	GCCATCCAGATGACCCAGTCTCCATCCTCCCTGCCTGCATCTACAGGAGACAGAGTCACCATCACTTGCCAGGCGAGTCAGGGCATTGGCAGTTATTTAAATTGGTATCAGCAGAAACCAGGGAAATCTCCTAAGCTCCTGATCTATTATGCATCCTATCTGCAAAGTGGGATTCCCTCTCGGTTTAGTGGCAGTGGATCTGGGACAGATTTCACTCTCACCATCGACTGCCTGCAGCCTGAAGATTTTGCAACTTATTACTGTGAACAGAGTTACGGTACCCCTCC	GCCATCCAGATGACCCAGTCTCCATCCTCCCTGCCTGCATCTACAGGAGACAGAGTCACCATCACTTGCCAGGCGAGTCAGGGCATT..................GGCAGTTATTTAAATTGGTATCAGCAGAAACCAGGGAAATCTCCTAAGCTCCTGATCTATTATGCA.....................TCCTATCTGCAAAGTGGGATTCCC...TCTCGGTTTAGTGGCAGTGGA......TCTGGGACAGATTTCACTCTCACCATCGACTGCCTGCAGCCTGAAGATTTTGCAACTTATTACTGTGAACAGAGTTACGGTACCCCTCC					59653	824864	59680	824891	58546	825948	58596	825998	59355	825179	59365	825189
mGorGor	pat	chr12_pat_hsa2alocusigkstart50978486end51863029	76919	77223	807321	807625	#ERROR!	IGKV	76383	77251	807293	808161	Functional		0.0582579		ATTTGCAT	ATGAGGCTCCCTGCTCAGCTCCTGGGGCTGCTAATGCTCTGGATCCCTGGT	GATCCAGTGGG	CACAGTG	ACAGAAACC								DIVMTQTPLSLPVTPGQPASISCRSSQSLLDSDDGNTYLDWYLQKPGQSPQLLIYEVSNRASGVPDRFSGSGSGTDFTLKISRVEAEDIGVYYCMQSRELP	DIVMTQTPLSLPVTPGQPASISCRSSQSLLDSDDGNTYLDWYLQKPGQSPQLLIYEV.......SNRASGVP.DRFSGSG..SGTDFTLKISRVEAEDIGVYYCMQSRELP	ATTTGCATATTGTCCCCTAGGGAGGACCTTCCGTTGTGAGTCTGAGATAAAAGCTCAGCTCTAACCTTGCCTTGACTGATCAGGACTCCTCAGTTCTTCTCACCATGAGGCTCCCTGCTCAGCTCCTGGGGCTGCTAATGCTCTGGATCCCTGGTAAGGAGGGAAGGAGATGAGGGAGGAGGAGGGGGTGGGAGGCTGAGCTCTGGCGGCCCCACTGATTCCCATGTTTATTCCAATAATGTGATAGAGTCACATGGTCTATGCTCCAGGGAATGGAATTCATGTTTGTCTTATGAATAATCAGGATTCACCTCCAGGGAATGATGACCAGTGCTCTGATTAAGAACTTGAAAAAAAAGAGTTCCCTTGTGGCTAATAAATAATGGGTCTATTTTAGAAAGTCTACTTTTCATGATATAAATCAAAACTTTAAAAATGTAACTGTAAATTTATATCACAAGAGAAATTATGAAAGTTGCTCATAATGTAGCTGTATAAACTTGCACTTCTCTGTTATTATTTCAGGATCCAGTGGGGATATTGTGATGACCCAGACTCCACTCTCCCTGCCCGTCACCCCTGGACAGCCAGCCTCCATCTCCTGCAGGTCTAGTCAGAGCCTCTTGGATAGTGATGATGGAAACACCTATTTGGATTGGTACCTGCAGAAGCCAGGGCAGTCTCCACAGCTCCTGATCTATGAGGTTTCCAACCGGGCCTCTGGAGTTCCAGACAGGTTCAGTGGCAGTGGGTCAGGCACTGATTTCACACTGAAAATCAGCAGGGTGGAGGCCGAGGATATTGGAGTTTATTACTGCATGCAAAGTAGAGAGCTTCCTCCCACAGTGGTACAGCCCTGAACAGAAACC	GATATTGTGATGACCCAGACTCCACTCTCCCTGCCCGTCACCCCTGGACAGCCAGCCTCCATCTCCTGCAGGTCTAGTCAGAGCCTCTTGGATAGTGATGATGGAAACACCTATTTGGATTGGTACCTGCAGAAGCCAGGGCAGTCTCCACAGCTCCTGATCTATGAGGTTTCCAACCGGGCCTCTGGAGTTCCAGACAGGTTCAGTGGCAGTGGGTCAGGCACTGATTTCACACTGAAAATCAGCAGGGTGGAGGCCGAGGATATTGGAGTTTATTACTGCATGCAAAGTAGAGAGCTTCCTCC	GATATTGTGATGACCCAGACTCCACTCTCCCTGCCCGTCACCCCTGGACAGCCAGCCTCCATCTCCTGCAGGTCTAGTCAGAGCCTCTTGGATAGTGATGATGGAAACACCTATTTGGATTGGTACCTGCAGAAGCCAGGGCAGTCTCCACAGCTCCTGATCTATGAGGTT.....................TCCAACCGGGCCTCTGGAGTTCCA...GACAGGTTCAGTGGCAGTGGG......TCAGGCACTGATTTCACACTGAAAATCAGCAGGGTGGAGGCCGAGGATATTGGAGTTTATTACTGCATGCAAAGTAGAGAGCTTCCTCC					77224	807293	77251	807320	76487	808007	76537	808057	76908	807626	76918	807636	76383	808154	76390	808161
mGorGor	pat	chr12_pat_hsa2alocusigkstart50978486end51863029	87396	87682	796862	797148	#ERROR!	IGKV	87112	87710	796834	797432	Functional		0.0102744		ATTTGCAT	ATGGACATGAGGGTCCCCGCTCAGCTCCTGGGGCTCCTGCTGCTCTGGCTCTCAGGT	GTGCCAGATGT	CACAGTG	GCATAAACC								DIQMTQSPSSLSASVGDRVTITCRASQSVSNYLSWYQQKPGKAPKLLIYAASSLQSGVPSRFSGSGSGTDFTLTISSLQPEDFATYYCQHGYGTP	DIQMTQSPSSLSASVGDRVTITCRASQSV......SNYLSWYQQKPGKAPKLLIYAA.......SSLQSGVP.SRFSGSG..SGTDFTLTISSLQPEDFATYYCQHGYGTP	ATTTGCATGTTCCAGAGCACAGCCCCCTGCCCTGAAGACTTTTTTATGGGCTGGTCGCACCCTGTGCAGGTGTCAGTCTCAGTCAGGACACAGCATGGACATGAGGGTCCCCGCTCAGCTCCTGGGGCTCCTGCTGCTCTGGCTCTCAGGTAAGGAAAGAGAACACTAGGAATTTACTCAGCCAGTGTGCCCAGTACTGACTGGAACTTCAGGGAAGTTCTCTGATAACATGATTAATAGTAAGAATATTTGTTTTTATGTTTCCAATCTCAGGTGCCAGATGTGACATCCAGATGACCCAGTCTCCATCCTCCCTGTCTGCATCTGTAGGAGACAGAGTCACCATCACTTGCCGGGCAAGTCAGAGCGTTAGCAACTATTTGAGTTGGTATCAGCAGAAACCAGGGAAAGCCCCTAAGCTCCTGATCTATGCTGCATCCAGTTTGCAAAGTGGGGTCCCATCAAGGTTCAGTGGCAGTGGATCTGGGACAGATTTCACTCTCACCATCAGCAGCCTGCAGCCTGAAGATTTTGCAACTTATTACTGTCAGCATGGTTACGGTACCCCTCCCACAGTGTTACAAGTCATAGCATAAACC	GACATCCAGATGACCCAGTCTCCATCCTCCCTGTCTGCATCTGTAGGAGACAGAGTCACCATCACTTGCCGGGCAAGTCAGAGCGTTAGCAACTATTTGAGTTGGTATCAGCAGAAACCAGGGAAAGCCCCTAAGCTCCTGATCTATGCTGCATCCAGTTTGCAAAGTGGGGTCCCATCAAGGTTCAGTGGCAGTGGATCTGGGACAGATTTCACTCTCACCATCAGCAGCCTGCAGCCTGAAGATTTTGCAACTTATTACTGTCAGCATGGTTACGGTACCCCTCC	GACATCCAGATGACCCAGTCTCCATCCTCCCTGTCTGCATCTGTAGGAGACAGAGTCACCATCACTTGCCGGGCAAGTCAGAGCGTT..................AGCAACTATTTGAGTTGGTATCAGCAGAAACCAGGGAAAGCCCCTAAGCTCCTGATCTATGCTGCA.....................TCCAGTTTGCAAAGTGGGGTCCCA...TCAAGGTTCAGTGGCAGTGGA......TCTGGGACAGATTTCACTCTCACCATCAGCAGCCTGCAGCCTGAAGATTTTGCAACTTATTACTGTCAGCATGGTTACGGTACCCCTCC					87683	796834	87710	796861	87206	797282	87262	797338	87385	797149	87395	797159	87112	797425	87119	797432
mGorGor	pat	chr12_pat_hsa2alocusigkstart50978486end51863029	105993	106279	778265	778551	#ERROR!	IGKV	105704	106307	778237	778840	Functional		0.0104732	TTCTTAA	ATTTGCAT	ATGAGGGTCCCCGCTCAGCTCCTGGGGCTCCTACTGCTCTGGGTCCCAGGT	GTGCCAGATGT	CACAGTG	ACATAAACC								DIQLTQSPTSLSASVGDRVTITCRASQGISNNLAWYQQKPGKVPKLLIYSASSLQSGVPSRFSGSGSGTDFTLTISSLQPEDVATYYCQQTYNAP	DIQLTQSPTSLSASVGDRVTITCRASQGI......SNNLAWYQQKPGKVPKLLIYSA.......SSLQSGVP.SRFSGSG..SGTDFTLTISSLQPEDVATYYCQQTYNAP	ATTTGCATGTTTCCAGAGCACAGCCCCCTGCCCTGAAGTCTTCTTAACAGGCTGGTCACACCCCGTGCAGCAGTCAGTCCCAGTCAGGACACAGCATGGACATGAGGGTCCCCGCTCAGCTCCTGGGGCTCCTACTGCTCTGGGTCCCAGGTAAGGAAGGAGAACACTAGGAATTTACTCAGTATAGTAATGCGCTCAGTATAGCCTGGCTCTTCAGGGAGGTCTTCTTATAACATGATCGATTGAGTGGATGTTTGTTTTTATATTTCCAATCTCAGGTGCCAGATGTGACATCCAGTTGACCCAGTCTCCAACCTCCCTGTCTGCATCTGTAGGAGACAGAGTCACCATCACTTGCCGGGCAAGTCAGGGCATTAGCAATAATTTAGCCTGGTATCAGCAGAAACCAGGGAAAGTTCCTAAGCTCTTGATCTATAGTGCATCCAGTTTGCAATCTGGAGTCCCATCTCGGTTCAGTGGCAGTGGATCTGGGACAGATTTCACTCTCACTATCAGCAGCCTGCAGCCTGAAGATGTTGCAACTTATTACTGTCAACAGACTTACAATGCCCCTCCCACAGTGTTACAAGGCATAACATAAACC	GACATCCAGTTGACCCAGTCTCCAACCTCCCTGTCTGCATCTGTAGGAGACAGAGTCACCATCACTTGCCGGGCAAGTCAGGGCATTAGCAATAATTTAGCCTGGTATCAGCAGAAACCAGGGAAAGTTCCTAAGCTCTTGATCTATAGTGCATCCAGTTTGCAATCTGGAGTCCCATCTCGGTTCAGTGGCAGTGGATCTGGGACAGATTTCACTCTCACTATCAGCAGCCTGCAGCCTGAAGATGTTGCAACTTATTACTGTCAACAGACTTACAATGCCCCTCC	GACATCCAGTTGACCCAGTCTCCAACCTCCCTGTCTGCATCTGTAGGAGACAGAGTCACCATCACTTGCCGGGCAAGTCAGGGCATT..................AGCAATAATTTAGCCTGGTATCAGCAGAAACCAGGGAAAGTTCCTAAGCTCTTGATCTATAGTGCA.....................TCCAGTTTGCAATCTGGAGTCCCA...TCTCGGTTCAGTGGCAGTGGA......TCTGGGACAGATTTCACTCTCACTATCAGCAGCCTGCAGCCTGAAGATGTTGCAACTTATTACTGTCAACAGACTTACAATGCCCCTCC					106280	778237	106307	778264	105805	778689	105855	778739	105982	778552	105992	778562	105704	778833	105711	778840	105744	778794	105750	778800
mGorGor	pat	chr12_pat_hsa2alocusigkstart50978486end51863029	137642	137928	746616	746902	#ERROR!	IGKV	137357	137956	746588	747187	Functional		0.00326762	ACTTATTAATA	ATTTGCAT	ATGGACATGAGGGTCCCCGCTCAGCTCCTGGGGCTCCTGCTGCTCTGGCTCCGAGGT	GTGCCAGATGT	CACAGTG	ACATAAATC								DIQMTQSPSSLSASVGDRVTITCRASQSISSYLNWYQQKPGKAPKLLIYAASSLQSGVPSRFSGSGSGTDFTFTISSLQPEDIATYYCQQYDNLA	DIQMTQSPSSLSASVGDRVTITCRASQSI......SSYLNWYQQKPGKAPKLLIYAA.......SSLQSGVP.SRFSGSG..SGTDFTFTISSLQPEDIATYYCQQYDNLA	ATTTGCATGTTCCCAGAGCACAGCCCCCTGCCCTGAAGACTTATTAATAGGCTGGTCACACCCTGTGCAGCAGTCAGTCCCGGTCAGGACACAGCATGGACATGAGGGTCCCCGCTCAGCTCCTGGGGCTCCTGCTGCTCTGGCTCCGAGGTAAAGAAAGAGAACACTAGGAATTTACTCAGCCAATGTGCTCAGTACAGCCTGGCTCTTGATGGAAGCCTTCCTATAATATGACTAATAGTATGAATATTTGTGTTTATGTTTCTAATCTCAGGTGCCAGATGTGACATCCAGATGACCCAGTCTCCATCCTCCCTGTCTGCATCTGTAGGAGACAGAGTCACCATCACTTGTCGGGCAAGTCAGAGCATTAGCAGCTATTTAAATTGGTATCAGCAGAAACCAGGGAAAGCCCCTAAGCTCCTGATCTATGCTGCATCCAGTTTGCAAAGTGGGGTCCCATCAAGGTTCAGTGGCAGTGGATCTGGGACAGATTTTACTTTCACCATCAGCAGCCTGCAGCCTGAAGATATTGCAACATATTACTGTCAACAGTATGATAATCTCGCTCCCACAGTGTAACAAGTCATAACATAAATC	GACATCCAGATGACCCAGTCTCCATCCTCCCTGTCTGCATCTGTAGGAGACAGAGTCACCATCACTTGTCGGGCAAGTCAGAGCATTAGCAGCTATTTAAATTGGTATCAGCAGAAACCAGGGAAAGCCCCTAAGCTCCTGATCTATGCTGCATCCAGTTTGCAAAGTGGGGTCCCATCAAGGTTCAGTGGCAGTGGATCTGGGACAGATTTTACTTTCACCATCAGCAGCCTGCAGCCTGAAGATATTGCAACATATTACTGTCAACAGTATGATAATCTCGCTCC	GACATCCAGATGACCCAGTCTCCATCCTCCCTGTCTGCATCTGTAGGAGACAGAGTCACCATCACTTGTCGGGCAAGTCAGAGCATT..................AGCAGCTATTTAAATTGGTATCAGCAGAAACCAGGGAAAGCCCCTAAGCTCCTGATCTATGCTGCA.....................TCCAGTTTGCAAAGTGGGGTCCCA...TCAAGGTTCAGTGGCAGTGGA......TCTGGGACAGATTTTACTTTCACCATCAGCAGCCTGCAGCCTGAAGATATTGCAACATATTACTGTCAACAGTATGATAATCTCGCTCC					137929	746588	137956	746615	137452	747036	137508	747092	137631	746903	137641	746913	137357	747180	137364	747187	137395	747139	137405	747149
mGorGor	pat	chr12_pat_hsa2alocusigkstart50978486end51863029	160901	161202	723342	723643	#ERROR!	IGKV	160339	161230	723314	724205	Functional		0.0152183	TCTAA	CTTTCCTT	ATGAGGCTCCCTGCTCAGCTCCTGGGGCTGCTAATGCTCTGGGTCCCAGGT	GATCCAGTGGG	CACAGTG	ACAAAAACC								DVVMTQSPLSLPVTLGQPASISCRSSQSLVYSDGNTYLNWFQQKPGQSPRRLIYKVSNRDSGVPDRFSGSGSGTDFTLKISRVEAEDVGVYYCMQGTHVP	DVVMTQSPLSLPVTLGQPASISCRSSQSLVYS.DGNTYLNWFQQKPGQSPRRLIYKV.......SNRDSGVP.DRFSGSG..SGTDFTLKISRVEAEDVGVYYCMQGTHVP	CTTTCCTTGTGAGTCTGAGATAAAAGCTCAGCTCTAACCTTGCCTTGACTGATCAGGACTCCTCTGTTCACCTTCTCACAATGAGGCTCCCTGCTCAGCTCCTGGGGCTGCTAATGCTCTGGGTCCCAGGTAAGGGCAGAAGGGAGATGAAGGAGGAGAATGGCATGGAACGGTGAGCTCTGGGGCCCCACTGCCTCTATCAGCAGTGATCTCTGGGGGTCTCACTACACTCCCATGTGTGTTCCTTTCCTGTATTGGACATGCACATGTTGTCCTCCAGAATGGGGCATGTGATGATCAGATCTGTGAGAGTGATGAAGACTCAAGAAGAAACAAGGATCTGTGCTCTGGGGAAGACTGACACAGAAAGGGGATGTTGTGTGGTCTTCTGGAGACCCCTTTGAGCCTTGGATCCCTTGAGTTCCATTTTGAAACTGTATATTTTTGAAATATGAACAAATACATATATAGCCTGAAATAAACAACAAATCAAAATTTATGAAAATTACACATAAAGTTTATACATAACCTTGCTCTTCTATTTATTTCAGGATCCAGTGGGGATGTTGTGATGACTCAGTCTCCACTCTCCCTGCCCGTCACCCTTGGACAGCCGGCCTCCATCTCCTGCAGGTCTAGTCAAAGCCTCGTATACAGTGATGGAAACACCTACTTGAATTGGTTTCAGCAGAAGCCAGGCCAATCTCCAAGGCGCCTAATTTATAAGGTTTCTAACCGGGACTCTGGGGTCCCAGACAGATTCAGCGGCAGTGGGTCAGGCACTGATTTCACACTGAAAATCAGCAGGGTGGAGGCTGAGGATGTTGGGGTTTATTACTGCATGCAAGGTACACACGTGCCTCCCACAGTGGTACAACTCTGAACAAAAACC	GATGTTGTGATGACTCAGTCTCCACTCTCCCTGCCCGTCACCCTTGGACAGCCGGCCTCCATCTCCTGCAGGTCTAGTCAAAGCCTCGTATACAGTGATGGAAACACCTACTTGAATTGGTTTCAGCAGAAGCCAGGCCAATCTCCAAGGCGCCTAATTTATAAGGTTTCTAACCGGGACTCTGGGGTCCCAGACAGATTCAGCGGCAGTGGGTCAGGCACTGATTTCACACTGAAAATCAGCAGGGTGGAGGCTGAGGATGTTGGGGTTTATTACTGCATGCAAGGTACACACGTGCCTCC	GATGTTGTGATGACTCAGTCTCCACTCTCCCTGCCCGTCACCCTTGGACAGCCGGCCTCCATCTCCTGCAGGTCTAGTCAAAGCCTCGTATACAGT...GATGGAAACACCTACTTGAATTGGTTTCAGCAGAAGCCAGGCCAATCTCCAAGGCGCCTAATTTATAAGGTT.....................TCTAACCGGGACTCTGGGGTCCCA...GACAGATTCAGCGGCAGTGGG......TCAGGCACTGATTTCACACTGAAAATCAGCAGGGTGGAGGCTGAGGATGTTGGGGTTTATTACTGCATGCAAGGTACACACGTGCCTCC					161203	723314	161230	723341	160419	724075	160469	724125	160890	723644	160900	723654	160339	724198	160346	724205	160371	724169	160375	724173
mGorGor	pat	chr12_pat_hsa2alocusigkstart50978486end51863029	171492	171793	712751	713052	#ERROR!	IGKV	170957	171821	712723	713587	Functional		0.0029129		ATTTGCAT	ATGAGGCTCCCTGCTCAGCTCCTGGGGCTGCTAATGCTCTGGATCCCTGGT	CCTCCAGTGCG	CACAGTG	ACAGAAACC								DIVMTQTPLSLPVTPGQPASISCKSSQSLLHSDGNTYLYWYLQKPGQSPQLLIYEVSNRASGVPDRFSGSGSGTDFTLKISRVEAEDVGVYYCMQDIQLP	DIVMTQTPLSLPVTPGQPASISCKSSQSLLHS.DGNTYLYWYLQKPGQSPQLLIYEV.......SNRASGVP.DRFSGSG..SGTDFTLKISRVEAEDVGVYYCMQDIQLP	ATTTGCATATTGTCCCCTAGGGAGGACCTTCCGTTGTGAGTCTGAGATAAAAGCTCAGCTCTAACCTTGGCTTGACTGATCAGGACTCCTCAGTTCACCTTCTCACCATGAGGCTCCCTGCTCAGCTCCTGGGGCTGCTAATGCTCTGGATCCCTGGTAAGGAGGGAAGGAGATGAGGGAGGAGGAGGGGGTGGGAGGCTGAGCTCTGGCGGCCCCACTGATTCCCATGTTTATTCTAACCATGTGTTAAAGGAATATGGCCTATGCTCCAGGGAGAGGAATTCATATTTTGCCCTGATGATGATTTGAAAACTCCTAAAAGCAGTGCTCTGAATAATATCTTGAGAAATGAAAGAACTCTTGAGACTATTTAATAAAGTGTTCATTTAAAAAGTTTGTTTTTATGATATGAATACAAATTTGTAAAAATAAAAGATTAGCCATAAATCAATATCATATGGCAAATCTCAAAATTTGCTCATTATGCTCTCACATAACCTTGCACGTTTCTCTCATAATTTCAGCCTCCAGTGCGGATATTGTGATGACCCAGACTCCACTCTCCCTGCCCGTCACCCCCGGACAGCCGGCCTCCATCTCCTGCAAGTCTAGTCAGAGCCTCCTGCATAGTGATGGAAATACCTATTTGTATTGGTACCTGCAGAAGCCAGGCCAGTCTCCACAGCTCCTGATCTATGAGGTTTCCAACCGTGCCTCTGGAGTCCCAGACAGGTTCAGTGGCAGTGGGTCAGGCACTGATTTCACACTGAAAATCAGCCGGGTGGAGGCTGAGGATGTTGGGGTTTATTACTGCATGCAAGATATACAGCTTCCTCCCACAGTGGTACAGACCAATACAGAAACC	GATATTGTGATGACCCAGACTCCACTCTCCCTGCCCGTCACCCCCGGACAGCCGGCCTCCATCTCCTGCAAGTCTAGTCAGAGCCTCCTGCATAGTGATGGAAATACCTATTTGTATTGGTACCTGCAGAAGCCAGGCCAGTCTCCACAGCTCCTGATCTATGAGGTTTCCAACCGTGCCTCTGGAGTCCCAGACAGGTTCAGTGGCAGTGGGTCAGGCACTGATTTCACACTGAAAATCAGCCGGGTGGAGGCTGAGGATGTTGGGGTTTATTACTGCATGCAAGATATACAGCTTCCTCC	GATATTGTGATGACCCAGACTCCACTCTCCCTGCCCGTCACCCCCGGACAGCCGGCCTCCATCTCCTGCAAGTCTAGTCAGAGCCTCCTGCATAGT...GATGGAAATACCTATTTGTATTGGTACCTGCAGAAGCCAGGCCAGTCTCCACAGCTCCTGATCTATGAGGTT.....................TCCAACCGTGCCTCTGGAGTCCCA...GACAGGTTCAGTGGCAGTGGG......TCAGGCACTGATTTCACACTGAAAATCAGCCGGGTGGAGGCTGAGGATGTTGGGGTTTATTACTGCATGCAAGATATACAGCTTCCTCC					171794	712723	171821	712750	171064	713430	171114	713480	171481	713053	171491	713063	170957	713580	170964	713587
mGorGor	pat	chr12_pat_hsa2alocusigkstart50978486end51863029	555079	555380	329164	329465	#ERROR!	IGKV	554482	555408	329136	330062	Functional		0.0152183		ATTTGCAT	ATGAGGCTCCCTGCTCAGCTTCTGGGGCTGCTAATGCTCTGGGTCCCTGGT	GATCCAGTGGG	CACAGTG	ACAAAAACC								DIVMTQTPLSLPVTLGQPASISCRSSQSLVHSDGNTYLNWIQQRPGQPPRLLIYKVSNRFSGVPDRFSGSGAGTDFTLKISRVEAEDVAVYYCTQGTQFP	DIVMTQTPLSLPVTLGQPASISCRSSQSLVHS.DGNTYLNWIQQRPGQPPRLLIYKV.......SNRFSGVP.DRFSGSG..AGTDFTLKISRVEAEDVAVYYCTQGTQFP	ATTTGCATATTGTCCCCCAGGGAGGACCTTCCCTTGCAAGTCTGAGATAAAAGCTCAGCACCAACCTCGACTTGACTAATTAGGACTCCTCAGGTCACCTTCTCACAATGAGGCTCCCTGCTCAGCTTCTGGGGCTGCTAATGCTCTGGGTCCCTGGTGAGGACAGAAGAGAGATGAGGGAGAATGGGGTGGGAGGGTGAACTCTGGGGGCCCCATTGCCTCCCATGTGTGTTCTGTCCTCATGTTAGATGTGCACGTCTTGTACTCCAGGATGGGGCTTGTAACTTTTATATCTGCGTGAGTAAGGCATGTGAGGTTTAGATCTGTAAGAAAGAGGAAGATTCCAGAAGGAACAAAGACCAGTGCTCTGGTGAAGACTCTAACAGAGAAAGAGGGAATGGTAGAGAAAATTTCTAGCACTCAAAGCACTTTGAAAATATGTTTTTATTTTGAAATTATATATTACTAGGGTCTGAATCAAATTATAAAAATTGATTTAGCCTGAAATAAATAACAGAAGAAAAATTATTTTAAAATTGTGCTTAAAGTTTCTACATAACCTTGCACTTCTCTCTCATTATTTCAGGATCCAGTGGGGATATTGTGATGACCCAGACTCCACTCTCCTTGCCTGTCACCCTTGGACAGCCGGCCTCCATCTCCTGCAGGTCTAGTCAAAGCCTCGTACACAGTGATGGAAACACCTACTTGAATTGGATTCAGCAGAGGCCAGGCCAGCCTCCAAGACTCCTAATTTATAAGGTTTCTAACCGGTTCTCTGGGGTCCCAGACAGATTCAGTGGCAGTGGGGCAGGGACAGATTTCACACTGAAAATCAGCAGGGTGGAGGCTGAGGATGTCGCGGTTTATTACTGCACGCAAGGTACACAATTTCCTCACACAGTGGTACAGCCCTGAACAAAAACC	GATATTGTGATGACCCAGACTCCACTCTCCTTGCCTGTCACCCTTGGACAGCCGGCCTCCATCTCCTGCAGGTCTAGTCAAAGCCTCGTACACAGTGATGGAAACACCTACTTGAATTGGATTCAGCAGAGGCCAGGCCAGCCTCCAAGACTCCTAATTTATAAGGTTTCTAACCGGTTCTCTGGGGTCCCAGACAGATTCAGTGGCAGTGGGGCAGGGACAGATTTCACACTGAAAATCAGCAGGGTGGAGGCTGAGGATGTCGCGGTTTATTACTGCACGCAAGGTACACAATTTCCTCA	GATATTGTGATGACCCAGACTCCACTCTCCTTGCCTGTCACCCTTGGACAGCCGGCCTCCATCTCCTGCAGGTCTAGTCAAAGCCTCGTACACAGT...GATGGAAACACCTACTTGAATTGGATTCAGCAGAGGCCAGGCCAGCCTCCAAGACTCCTAATTTATAAGGTT.....................TCTAACCGGTTCTCTGGGGTCCCA...GACAGATTCAGTGGCAGTGGG......GCAGGGACAGATTTCACACTGAAAATCAGCAGGGTGGAGGCTGAGGATGTCGCGGTTTATTACTGCACGCAAGGTACACAATTTCCTCA					555381	329136	555408	329163	554589	329905	554639	329955	555068	329466	555078	329476	554482	330055	554489	330062
mGorGor	pat	chr12_pat_hsa2alocusigkstart50978486end51863029	571575	571861	312683	312969	#ERROR!	IGKV	571195	571889	312655	313349	Functional		0.00115405	TATCTTAAAA	ATTTGCAT	ATGTCCCCATCACAACTCATTGGGTTTCTGCTGCTCTGGGTTCCAGGT	CCTCCAGGGGT	CACTGTG	ACAAAAACT								EIVLTQSPDFQSVTPKEKVTITCRASQSIGSSLHWYQQKPDQSPKLLIKYASQSISGVPSRFSGSGSGTDFTLTINSLEAEDAATYYCQQSSSLP	EIVLTQSPDFQSVTPKEKVTITCRASQSI......GSSLHWYQQKPDQSPKLLIKYA.......SQSISGVP.SRFSGSG..SGTDFTLTINSLEAEDAATYYCQQSSSLP	ATTTGCATGTATCCTTCCTCCTATATGTGAAGAGACCCTGCCTCTCGGTATCTTAAAAGAGGTTCTTTCTCTGGGATGTGGCATGAGCAAAACTGACAAGTCAAGGCAGGAAGATGTCCCCATCACAACTCATTGGGTTTCTGCTGCTCTGGGTTCCAGGTGAGAATATTTCCACAAACCTAGGCGGAGATATTATTTCAATCTGTAATTTCTTTCATTGGGGACTCTGCAATAGGTGATTTTTGGCTTGATTTTAAAATCCTAATTTTAAAAATGTAATGCATATTCTTTCTTCATGTCTAGCAAGATTAGAGGTGATTTTTATACACAGATATTTATGTTGTACTGATGTTTGCTGTATATTTTCAGCCTCCAGGGGTGAAATTGTGCTGACTCAGTCTCCAGACTTTCAGTCTGTGACTCCAAAGGAGAAAGTCACCATCACCTGCCGGGCCAGTCAGAGCATTGGTAGTAGCTTACACTGGTACCAGCAGAAACCAGATCAGTCTCCAAAGCTCCTCATCAAGTATGCTTCCCAGTCCATCTCAGGGGTCCCCTCGAGGTTCAGTGGCAGTGGATCTGGGACAGATTTCACGCTCACCATCAATAGCCTGGAAGCTGAAGATGCTGCAACGTATTACTGTCAGCAGAGTAGTAGTTTACCTCACACTGTGTTACAACCGAGAACAAAAACT	GAAATTGTGCTGACTCAGTCTCCAGACTTTCAGTCTGTGACTCCAAAGGAGAAAGTCACCATCACCTGCCGGGCCAGTCAGAGCATTGGTAGTAGCTTACACTGGTACCAGCAGAAACCAGATCAGTCTCCAAAGCTCCTCATCAAGTATGCTTCCCAGTCCATCTCAGGGGTCCCCTCGAGGTTCAGTGGCAGTGGATCTGGGACAGATTTCACGCTCACCATCAATAGCCTGGAAGCTGAAGATGCTGCAACGTATTACTGTCAGCAGAGTAGTAGTTTACCTCA	GAAATTGTGCTGACTCAGTCTCCAGACTTTCAGTCTGTGACTCCAAAGGAGAAAGTCACCATCACCTGCCGGGCCAGTCAGAGCATT..................GGTAGTAGCTTACACTGGTACCAGCAGAAACCAGATCAGTCTCCAAAGCTCCTCATCAAGTATGCT.....................TCCCAGTCCATCTCAGGGGTCCCC...TCGAGGTTCAGTGGCAGTGGA......TCTGGGACAGATTTCACGCTCACCATCAATAGCCTGGAAGCTGAAGATGCTGCAACGTATTACTGTCAGCAGAGTAGTAGTTTACCTCA					571862	312655	571889	312682	571308	313189	571355	313236	571564	312970	571574	312980	571195	313342	571202	313349	571243	313292	571252	313301
mGorGor	pat	chr12_pat_hsa2alocusigkstart50978486end51863029	590152	590441	294103	294392	#ERROR!	IGKV	589804	590469	294075	294740	Functional		0.00946608	ATATCAAT	CTTTGCAT	ATGGAAACCCCAGCGCAGCTTCTCTTCCTCCTGCTACTCTGGCTCCCAGGT	ATACCACCGGA	CACAGTG	ACAAAAACC								EIVLTQSPATLSSSPGERATLSCRASQSVSSSYLAWYQQKPGQAPRLLIYDASSRATGIPDRFSGSGSGTDFTLTISRLEPEDFAVYYCQQYSNWP	EIVLTQSPATLSSSPGERATLSCRASQSVS.....SSYLAWYQQKPGQAPRLLIYDA.......SSRATGIP.DRFSGSG..SGTDFTLTISRLEPEDFAVYYCQQYSNWP	CTTTGCATGTCCCTCCCAGCCGCCCTGCAGTCCAGAGCCCATATCAATGCCTGGGTCAGAGCTCTGGAGAAGAGCTGCTCAGTTAGGACCCAGAGGGAACCATGGAAACCCCAGCGCAGCTTCTCTTCCTCCTGCTACTCTGGCTCCCAGGTGAGGGGAACATGGGATGGTTTTGCACATCAGTGAAAACCCTCTCAAGTCCTGTTACCTGGCAACTCTGCTCAGTCAATACAATAATTAAAGCTCAATATAAAGCAATAATTCTGGCTCTTCTGGGAAGACAGTGGGTTTGATTTAGATTACATGGGTGACTTTTCTGTTTTATTTCCAATCTCAGATACCACCGGAGAAATTGTGTTGACGCAGTCTCCAGCCACCCTGTCTTCGTCTCCAGGGGAAAGAGCCACCCTCTCCTGCAGGGCCAGTCAGAGTGTTAGCAGTAGCTACTTAGCCTGGTACCAGCAGAAACCTGGCCAGGCGCCCAGGCTCCTCATCTATGATGCATCCAGCAGGGCCACTGGCATCCCAGACAGGTTCAGTGGCAGTGGGTCTGGGACAGACTTCACTCTCACCATCAGCAGACTGGAGCCTGAAGATTTTGCAGTGTATTACTGTCAGCAGTATAGCAACTGGCCTCCCACAGTGATTCCACATGAAACAAAAACC	GAAATTGTGTTGACGCAGTCTCCAGCCACCCTGTCTTCGTCTCCAGGGGAAAGAGCCACCCTCTCCTGCAGGGCCAGTCAGAGTGTTAGCAGTAGCTACTTAGCCTGGTACCAGCAGAAACCTGGCCAGGCGCCCAGGCTCCTCATCTATGATGCATCCAGCAGGGCCACTGGCATCCCAGACAGGTTCAGTGGCAGTGGGTCTGGGACAGACTTCACTCTCACCATCAGCAGACTGGAGCCTGAAGATTTTGCAGTGTATTACTGTCAGCAGTATAGCAACTGGCCTCC	GAAATTGTGTTGACGCAGTCTCCAGCCACCCTGTCTTCGTCTCCAGGGGAAAGAGCCACCCTCTCCTGCAGGGCCAGTCAGAGTGTTAGC...............AGTAGCTACTTAGCCTGGTACCAGCAGAAACCTGGCCAGGCGCCCAGGCTCCTCATCTATGATGCA.....................TCCAGCAGGGCCACTGGCATCCCA...GACAGGTTCAGTGGCAGTGGG......TCTGGGACAGACTTCACTCTCACCATCAGCAGACTGGAGCCTGAAGATTTTGCAGTGTATTACTGTCAGCAGTATAGCAACTGGCCTCC					590442	294075	590469	294102	589905	294589	589955	294639	590141	294393	590151	294403	589804	294733	589811	294740	589844	294693	589851	294700
mGorGor	pat	chr12_pat_hsa2alocusigkstart50978486end51863029	597718	598000	286544	286826	#ERROR!	IGKV	597578	598028	286516	286966	ORF	Leader not found, Conserved Trp not found	0		ATTTGTTT			CACAGTG	ATACAAACC								SLQVHILRLQTPLFLGEPSSISCRSGQSPFHRNGNTYLNRFLQKPGQPLRCLIYEVSNRKSGVSGRFSSSGSGTDFILKISRVEAEDVEVHKCL	SLQVHILRLQTPLFLGEPSSISCRSGQSPFHR.NGNTYLNRFLQKPGQPLRCLIYEV.......SNRKSGVS.GRFSSSG..SGTDFILKISRVEAEDVEVHKCL	ATTTGTTTCACCCTTTCCAGCTCAGATCTTCTCTCCCTGGCTACCCTCAGTCTCAGGTTGTCCTTACGTTTGATAGGCTTCTACCTTATGGATGCTGTAAGGTTATCCTCTCATTTGCTGGATTCTTGTGGGAAAAAAAATCCCTCCAAGTTCACATCCTGAGACTTCAGACTCCACTCTTCCTTGGAGAGCCATCCTCCATTTCCTGCAGGTCTGGTCAGAGCCCCTTTCATAGAAATGGAAACACTTACTTGAATCGGTTTCTGCAGAAGCCAGGCCAACCTCTAAGGTGCCTGATTTATGAAGTTTCTAACAGGAAGTCTGGGGTCTCAGGCAGGTTCAGCAGCAGTGGTTCAGGGACAGATTTCATATTGAAAATCAGCAGGGTAGAGGCTGAGGACGTTGAGGTACACAAGTGCCTCCCACAGTGGTACAACCCTGAATACAAACC	TCCCTCCAAGTTCACATCCTGAGACTTCAGACTCCACTCTTCCTTGGAGAGCCATCCTCCATTTCCTGCAGGTCTGGTCAGAGCCCCTTTCATAGAAATGGAAACACTTACTTGAATCGGTTTCTGCAGAAGCCAGGCCAACCTCTAAGGTGCCTGATTTATGAAGTTTCTAACAGGAAGTCTGGGGTCTCAGGCAGGTTCAGCAGCAGTGGTTCAGGGACAGATTTCATATTGAAAATCAGCAGGGTAGAGGCTGAGGACGTTGAGGTACACAAGTGCCTCC	TCCCTCCAAGTTCACATCCTGAGACTTCAGACTCCACTCTTCCTTGGAGAGCCATCCTCCATTTCCTGCAGGTCTGGTCAGAGCCCCTTTCATAGA...AATGGAAACACTTACTTGAATCGGTTTCTGCAGAAGCCAGGCCAACCTCTAAGGTGCCTGATTTATGAAGTT.....................TCTAACAGGAAGTCTGGGGTCTCA...GGCAGGTTCAGCAGCAGTGGT......TCAGGGACAGATTTCATATTGAAAATCAGCAGGGTAGAGGCTGAGGACGTTGAGGTACACAAGTGCCTCC					598001	286516	598028	286543									597578	286959	597585	286966
mGorGor	pat	chr12_pat_hsa2alocusigkstart50978486end51863029	604004	604305	280239	280540	#ERROR!	IGKV	603606	604333	280211	280938	Functional		1.6e-20			ATGGAGTGTGAAGGTGAGCTCTGGGGGCCCCACTGCCTGTCCACATGCACA	GATCCAGTGGA	CACAGTG	ACAGAAACC								DIVMTQTPLSLPVNPGQLASISCRSSQSLLHSNGYTYLHWYLQKPGKSPQLLIYRVSSHFSGVPDRFSGSGSGSDFTLKISWVEAEDVGVYYCMQATQFP	DIVMTQTPLSLPVNPGQLASISCRSSQSLLHS.NGYTYLHWYLQKPGKSPQLLIYRV.......SSHFSGVP.DRFSGSG..SGSDFTLKISWVEAEDVGVYYCMQATQFP	ATGGAGTGTGAAGGTGAGCTCTGGGGGCCCCACTGCCTGTCCACATGCACATCTTGACCTGCAAGAAAAGGTGTATAAAGTTTAGAACTGCAAGAGTCAGAAATAGAAGATTCCTCACTCTTATAGTTCTAAACTTCATATCCTAGAAGGACAAAGGACTTGTGCTCTCGTGAAGAGTGTCACACAGGAAGAGGATAATAGTGTAGGCGACTTCTTGAGTCTCTTTTGTGCCTTGTGAATGTTGGTTCTTTTTATGCCTGGATGTTTAGGGGTATGAACCAAAGTCACACAAAAAAATCACTTAGCATAAAGTAGATAACAGAAAGAATATCATTTCAATGGTTCCCAATATTTGTACATAACCTTGCACTTCTCTCACTATTTCAGGATCCAGTGGAGATATTGTGATGACCCAGACTCCACTCTCCCTGCCCGTCAACCCTGGACAGCTGGCCTCCATCTCCTGCAGGTCTAGTCAGAGCCTCCTGCATAGTAATGGATATACCTATTTGCATTGGTACCTGCAGAAGCCAGGGAAGTCTCCACAGCTCCTGATTTATAGGGTTTCCAGTCATTTTTCTGGGGTCCCAGACAGGTTTAGTGGCAGTGGGTCAGGCAGTGATTTCACACTGAAAATCAGCTGGGTGGAGGCTGAGGATGTTGGGGTTTATTACTGCATGCAAGCTACACAGTTTCCTAACACAGTGGTACAACCCTGAACAGAAACC	GATATTGTGATGACCCAGACTCCACTCTCCCTGCCCGTCAACCCTGGACAGCTGGCCTCCATCTCCTGCAGGTCTAGTCAGAGCCTCCTGCATAGTAATGGATATACCTATTTGCATTGGTACCTGCAGAAGCCAGGGAAGTCTCCACAGCTCCTGATTTATAGGGTTTCCAGTCATTTTTCTGGGGTCCCAGACAGGTTTAGTGGCAGTGGGTCAGGCAGTGATTTCACACTGAAAATCAGCTGGGTGGAGGCTGAGGATGTTGGGGTTTATTACTGCATGCAAGCTACACAGTTTCCTAA	GATATTGTGATGACCCAGACTCCACTCTCCCTGCCCGTCAACCCTGGACAGCTGGCCTCCATCTCCTGCAGGTCTAGTCAGAGCCTCCTGCATAGT...AATGGATATACCTATTTGCATTGGTACCTGCAGAAGCCAGGGAAGTCTCCACAGCTCCTGATTTATAGGGTT.....................TCCAGTCATTTTTCTGGGGTCCCA...GACAGGTTTAGTGGCAGTGGG......TCAGGCAGTGATTTCACACTGAAAATCAGCTGGGTGGAGGCTGAGGATGTTGGGGTTTATTACTGCATGCAAGCTACACAGTTTCCTAA					604306	280211	604333	280238	603606	280888	603656	280938	603993	280541	604003	280551
mGorGor	pat	chr12_pat_hsa2alocusigkstart50978486end51863029	621292	621578	262966	263252	#ERROR!	IGKV	620914	621606	262938	263630	Functional		3.28e-12	AGTAT	ATTTGCAT	ATGGTGTCCCCGTTGCAATTCCTGGGGCTTCTGCTCCTCTGGGTTCCAGGT	TCTCCAGGGGT	CACTGTG	ACAAAAATT								DVVMTQSPAFLSVTPGEKVTITCQASEGIGNYLYWYQQKPDQAPKLLIKYASQSISGVPSRFSGSGSGTDFTFAISSLEAEDAATYYCQQGNKHP	DVVMTQSPAFLSVTPGEKVTITCQASEGI......GNYLYWYQQKPDQAPKLLIKYA.......SQSISGVP.SRFSGSG..SGTDFTFAISSLEAEDAATYYCQQGNKHP	ATTTGCATGTAACCTTCCTCCCACATCTGAAGTGGTCCTGCCTCTCAGTATCTTATAAGAGGCTTTTTCTCCTAGATGTGTCTTCAGCAAAACTGAAGTCAAAACACTAAGATGGTGTCCCCGTTGCAATTCCTGGGGCTTCTGCTCCTCTGGGTTCCAGGTGAGAATATTTAGAAAAAGCTAAAACTAATTCTTTGAATCATTAATTTTCTTAATTAGGAACCTAGCACCATATGGAACTTGGCTTGTTTTTAAATGTGATTTTTTTTTTAAGTAATGCGTATTCTTTCATCTTGTGCTACTAGATTAGTGGTGATTTCATTAAGCAGATGCTTATATTGTGCTAATGTTTGCTGTATGGTTTCAGTCTCCAGGGGTGATGTTGTGATGACACAGTCTCCAGCTTTCCTCTCTGTGACTCCAGGGGAGAAAGTCACCATCACCTGCCAGGCCAGTGAAGGCATTGGCAACTACTTATACTGGTACCAGCAGAAACCAGATCAAGCCCCAAAGCTCCTCATCAAGTATGCTTCCCAGTCCATCTCAGGGGTCCCCTCGAGGTTCAGTGGCAGTGGGTCTGGGACAGATTTCACCTTTGCCATCAGTAGCCTGGAAGCTGAAGATGCTGCAACATATTACTGTCAGCAGGGCAATAAGCACCCTCACACTGTGCTACAAACCAAAACAAAAATT	GATGTTGTGATGACACAGTCTCCAGCTTTCCTCTCTGTGACTCCAGGGGAGAAAGTCACCATCACCTGCCAGGCCAGTGAAGGCATTGGCAACTACTTATACTGGTACCAGCAGAAACCAGATCAAGCCCCAAAGCTCCTCATCAAGTATGCTTCCCAGTCCATCTCAGGGGTCCCCTCGAGGTTCAGTGGCAGTGGGTCTGGGACAGATTTCACCTTTGCCATCAGTAGCCTGGAAGCTGAAGATGCTGCAACATATTACTGTCAGCAGGGCAATAAGCACCCTCA	GATGTTGTGATGACACAGTCTCCAGCTTTCCTCTCTGTGACTCCAGGGGAGAAAGTCACCATCACCTGCCAGGCCAGTGAAGGCATT..................GGCAACTACTTATACTGGTACCAGCAGAAACCAGATCAAGCCCCAAAGCTCCTCATCAAGTATGCT.....................TCCCAGTCCATCTCAGGGGTCCCC...TCGAGGTTCAGTGGCAGTGGG......TCTGGGACAGATTTCACCTTTGCCATCAGTAGCCTGGAAGCTGAAGATGCTGCAACATATTACTGTCAGCAGGGCAATAAGCACCCTCA					621579	262938	621606	262965	621025	263469	621075	263519	621281	263253	621291	263263	620914	263623	620921	263630	620960	263580	620964	263584
mGorGor	pat	chr12_pat_hsa2alocusigkstart50978486end51863029	633141	633427	251117	251403	#ERROR!	IGKV	633072	633455	251089	251472	ORF	Leader not found	0					CACAGTG	ACATAAACC								DIQMTQSPSSLSASVGDRVTITCRASQGISKWLAWYQQKPGKAPKRLIYAASSLESGVPSRFSGSGSGTEFTLTISSLQPEDFATYYCLQYNSYP	DIQMTQSPSSLSASVGDRVTITCRASQGI......SKWLAWYQQKPGKAPKRLIYAA.......SSLESGVP.SRFSGSG..SGTEFTLTISSLQPEDFATYYCLQYNSYP	AATTCTCTTACAACATGATTAATTGTGTGGACATTTGTTTTTATATTTCCAATCTCAGGTGCCAGATGTGACATCCAGATGACCCAGTCTCCATCTTCCCTGTCTGCATCTGTAGGAGACAGAGTCACCATCACTTGCCGGGCAAGTCAGGGTATTAGTAAATGGTTAGCCTGGTATCAGCAGAAACCAGGGAAAGCCCCTAAGCGCCTGATCTATGCTGCATCCAGTTTGGAAAGTGGGGTCCCATCAAGGTTCAGCGGCAGTGGATCTGGGACAGAATTCACTCTCACCATCAGCAGCCTGCAGCCTGAAGATTTTGCAACTTATTACTGTCTACAGTATAATAGTTACCCTCCCACAGTGTTACACGCCCGAACATAAACC	GACATCCAGATGACCCAGTCTCCATCTTCCCTGTCTGCATCTGTAGGAGACAGAGTCACCATCACTTGCCGGGCAAGTCAGGGTATTAGTAAATGGTTAGCCTGGTATCAGCAGAAACCAGGGAAAGCCCCTAAGCGCCTGATCTATGCTGCATCCAGTTTGGAAAGTGGGGTCCCATCAAGGTTCAGCGGCAGTGGATCTGGGACAGAATTCACTCTCACCATCAGCAGCCTGCAGCCTGAAGATTTTGCAACTTATTACTGTCTACAGTATAATAGTTACCCTCC	GACATCCAGATGACCCAGTCTCCATCTTCCCTGTCTGCATCTGTAGGAGACAGAGTCACCATCACTTGCCGGGCAAGTCAGGGTATT..................AGTAAATGGTTAGCCTGGTATCAGCAGAAACCAGGGAAAGCCCCTAAGCGCCTGATCTATGCTGCA.....................TCCAGTTTGGAAAGTGGGGTCCCA...TCAAGGTTCAGCGGCAGTGGA......TCTGGGACAGAATTCACTCTCACCATCAGCAGCCTGCAGCCTGAAGATTTTGCAACTTATTACTGTCTACAGTATAATAGTTACCCTCC					633428	251089	633455	251116
mGorGor	pat	chr12_pat_hsa2alocusigkstart50978486end51863029	647799	648085	236459	236745	#ERROR!	IGKV	647469	648113	236431	237075	Functional		0.00086022	ATATCAAT	CTTTGCAT	ATGGAAGCCCCAGTGCAGCTTCTTTTCCTCCTGCTACTCTGGCTCCCAGGT	ATACCACCGGA	CACAGTG	ACAAAAACC								EIVMTQSPATLSVSPGERATLSCRASQSVSSYLAWYQQKPGQAPRLLIYDASNRATGIPARFSGSGSGTDFTLTISSLEPEDFAVYYCQQYNNWS	EIVMTQSPATLSVSPGERATLSCRASQSV......SSYLAWYQQKPGQAPRLLIYDA.......SNRATGIP.ARFSGSG..SGTDFTLTISSLEPEDFAVYYCQQYNNWS	CTTTGCATGTCCCTCCCAGCTGCCCTACCTTCCAGAGCCCATATCAATGCCTGGGTCAGAGCTCTGGGGAGGAACTGCTCAGTTAGGACCCAGACGGAACCATGGAAGCCCCAGTGCAGCTTCTTTTCCTCCTGCTACTCTGGCTCCCAGGTGAGGGGAACATGAGGTGGTTTTGCACATTAGTGAAAACTCCTGCCATCTCTGCTCAGCAAGAAATATAATTAAAATTCAAAGTAGATCAACAATTTTGGCTCTACTTAAAGACAGTGGGTTTGATTTTGATTACATGAGTGCATTTCTGTTTTATTTCCAATTTCAGATACCACCGGAGAAATTGTGATGACGCAGTCTCCAGCCACCCTGTCTGTGTCTCCAGGGGAAAGAGCCACCCTCTCCTGCAGGGCCAGTCAGAGTGTTAGCAGCTACTTAGCCTGGTACCAGCAGAAACCTGGCCAGGCTCCCAGGCTCCTCATCTATGATGCATCCAACAGGGCCACTGGCATCCCAGCCAGGTTCAGTGGCAGTGGGTCTGGGACAGACTTCACTCTCACCATCAGCAGCCTAGAGCCTGAAGATTTTGCAGTTTATTACTGTCAGCAGTATAATAACTGGTCTCCCACAGTGATTCAACATGAAACAAAAACC	GAAATTGTGATGACGCAGTCTCCAGCCACCCTGTCTGTGTCTCCAGGGGAAAGAGCCACCCTCTCCTGCAGGGCCAGTCAGAGTGTTAGCAGCTACTTAGCCTGGTACCAGCAGAAACCTGGCCAGGCTCCCAGGCTCCTCATCTATGATGCATCCAACAGGGCCACTGGCATCCCAGCCAGGTTCAGTGGCAGTGGGTCTGGGACAGACTTCACTCTCACCATCAGCAGCCTAGAGCCTGAAGATTTTGCAGTTTATTACTGTCAGCAGTATAATAACTGGTCTCC	GAAATTGTGATGACGCAGTCTCCAGCCACCCTGTCTGTGTCTCCAGGGGAAAGAGCCACCCTCTCCTGCAGGGCCAGTCAGAGTGTT..................AGCAGCTACTTAGCCTGGTACCAGCAGAAACCTGGCCAGGCTCCCAGGCTCCTCATCTATGATGCA.....................TCCAACAGGGCCACTGGCATCCCA...GCCAGGTTCAGTGGCAGTGGG......TCTGGGACAGACTTCACTCTCACCATCAGCAGCCTAGAGCCTGAAGATTTTGCAGTTTATTACTGTCAGCAGTATAATAACTGGTCTCC					648086	236431	648113	236458	647570	236924	647620	236974	647788	236746	647798	236756	647469	237068	647476	237075	647509	237028	647516	237035
mGorGor	pat	chr12_pat_hsa2alocusigkstart50978486end51863029	687344	687630	196914	197200	#ERROR!	IGKV	687054	687658	196886	197490	Functional		0.020323	TTCTTAATA	ATTTGCAT	ATGAGGGTCCCCGCTCAGCTCCTGGGGCTCCTGCTGCTCTGTTTCCCAGGT	GTGCCAGATGT	CACAGTG	ACATAAACC								DIQMTQSPSSVSASVGDRVTITCRASQGISNSLNWYQQKPGKAPKLLIYDASSLQSGVPSRFSGSGSGTDFTLTISSLQPEDFATYYCQQFNSYP	DIQMTQSPSSVSASVGDRVTITCRASQGI......SNSLNWYQQKPGKAPKLLIYDA.......SSLQSGVP.SRFSGSG..SGTDFTLTISSLQPEDFATYYCQQFNSYP	ATTTGCATATTCCCAGAACACAGCCTCCTGCCCTGAAGACTTCTTAATAGGCTGGTCACACTTTGTGCAGGAGTCAGACCCACTCAGGACACAGCATGGACATGAGGGTCCCCGCTCAGCTCCTGGGGCTCCTGCTGCTCTGTTTCCCAGGTAAGGAAGGATAATTTACTTCTAGGAATTTACTCAGCCCAGTGTGCTGGGTACAGCCTGGCTCTTCAGGGAACTTCTCTTACAACATGATTAATTGTGTGGACATTTGTTTTATGTTTCCAATCTCAGGTGCCAGATGTGACATCCAGATGACCCAGTCTCCATCTTCCGTGTCTGCATCTGTAGGAGACAGAGTCACCATCACTTGCCGGGCAAGTCAGGGCATTAGCAATAGTTTAAATTGGTATCAGCAGAAACCAGGGAAAGCTCCTAAGCTCCTGATCTATGATGCATCCAGTTTGCAAAGTGGGGTCCCATCAAGGTTCAGCGGCAGTGGATCTGGGACAGATTTCACTCTCACCATCAGCAGCCTGCAGCCTGAAGATTTTGCAACTTATTACTGCCAACAGTTTAATAGTTACCCTCCCACAGTGTTACACACCCGAACATAAACC	GACATCCAGATGACCCAGTCTCCATCTTCCGTGTCTGCATCTGTAGGAGACAGAGTCACCATCACTTGCCGGGCAAGTCAGGGCATTAGCAATAGTTTAAATTGGTATCAGCAGAAACCAGGGAAAGCTCCTAAGCTCCTGATCTATGATGCATCCAGTTTGCAAAGTGGGGTCCCATCAAGGTTCAGCGGCAGTGGATCTGGGACAGATTTCACTCTCACCATCAGCAGCCTGCAGCCTGAAGATTTTGCAACTTATTACTGCCAACAGTTTAATAGTTACCCTCC	GACATCCAGATGACCCAGTCTCCATCTTCCGTGTCTGCATCTGTAGGAGACAGAGTCACCATCACTTGCCGGGCAAGTCAGGGCATT..................AGCAATAGTTTAAATTGGTATCAGCAGAAACCAGGGAAAGCTCCTAAGCTCCTGATCTATGATGCA.....................TCCAGTTTGCAAAGTGGGGTCCCA...TCAAGGTTCAGCGGCAGTGGA......TCTGGGACAGATTTCACTCTCACCATCAGCAGCCTGCAGCCTGAAGATTTTGCAACTTATTACTGCCAACAGTTTAATAGTTACCCTCC					687631	196886	687658	196913	687155	197339	687205	197389	687333	197201	687343	197211	687054	197483	687061	197490	687094	197442	687102	197450
mGorGor	pat	chr12_pat_hsa2alocusigkstart50978486end51863029	693134	693420	191124	191410	#ERROR!	IGKV	692849	693448	191096	191695	Functional		0.0114864	TTCTTAATA	ATTTGCAT	ATGAGGGTCCCCGCTCAGCTCCTGGGGCTTCTGCTGCTCTGTTTCCCAGGT	GTGCCAGATGT	CACAGTG	ACATAAACC								DIQMTQSPSSVSASVGDRVTITCRASQGISNYLAWFQQKPGKAPKRLIYAASSLESGVPSRFSGSGSGTDFTLTISSLQPEDFATYYCLQGYDYP	DIQMTQSPSSVSASVGDRVTITCRASQGI......SNYLAWFQQKPGKAPKRLIYAA.......SSLESGVP.SRFSGSG..SGTDFTLTISSLQPEDFATYYCLQGYDYP	ATTTGCATATTCCCAGAACAAACCCTCCTGCCCTGAAAACTTCTTAATAGGCTGGTCACACTTTGTGCAGGAGTTAGACCCACTCAGGACACAGCATGGACATGAGGGTCCCCGCTCAGCTCCTGGGGCTTCTGCTGCTCTGTTTCCCAGGTAAGGAAGGAGAACACTGGCAGTTTACTCAGCCCAGGGTGCTCAGTACTGCTTTACTATTCAGGGAACTTCTCTTACAGCATGATTAATTGTGTGGACATTTGTTTTATGTTTCCAATCTCAGGTGCCAGATGTGACATCCAGATGACCCAGTCTCCATCTTCCGTGTCTGCATCTGTAGGAGACAGAGTCACCATAACTTGTCGGGCGAGTCAGGGCATTAGCAATTATTTAGCTTGGTTTCAGCAGAAACCAGGGAAAGCTCCTAAGCGCCTGATCTATGCTGCATCCAGTTTGGAAAGTGGGGTCCCATCAAGGTTCAGCGGCAGTGGATCTGGCACAGATTTCACTCTCACCATCAGCAGCCTGCAGCCTGAAGATTTTGCAACTTATTACTGTCTACAAGGTTACGATTACCCTCCCACAGTGTTACACACCCGAACATAAACC	GACATCCAGATGACCCAGTCTCCATCTTCCGTGTCTGCATCTGTAGGAGACAGAGTCACCATAACTTGTCGGGCGAGTCAGGGCATTAGCAATTATTTAGCTTGGTTTCAGCAGAAACCAGGGAAAGCTCCTAAGCGCCTGATCTATGCTGCATCCAGTTTGGAAAGTGGGGTCCCATCAAGGTTCAGCGGCAGTGGATCTGGCACAGATTTCACTCTCACCATCAGCAGCCTGCAGCCTGAAGATTTTGCAACTTATTACTGTCTACAAGGTTACGATTACCCTCC	GACATCCAGATGACCCAGTCTCCATCTTCCGTGTCTGCATCTGTAGGAGACAGAGTCACCATAACTTGTCGGGCGAGTCAGGGCATT..................AGCAATTATTTAGCTTGGTTTCAGCAGAAACCAGGGAAAGCTCCTAAGCGCCTGATCTATGCTGCA.....................TCCAGTTTGGAAAGTGGGGTCCCA...TCAAGGTTCAGCGGCAGTGGA......TCTGGCACAGATTTCACTCTCACCATCAGCAGCCTGCAGCCTGAAGATTTTGCAACTTATTACTGTCTACAAGGTTACGATTACCCTCC					693421	191096	693448	191123	692950	191544	693000	191594	693123	191411	693133	191421	692849	191688	692856	191695	692889	191647	692897	191655
mGorGor	pat	chr12_pat_hsa2alocusigkstart50978486end51863029	706147	706433	178111	178397	#ERROR!	IGKV	705817	706461	178083	178727	Functional		0.0157768	ATATCAAT	CTTTGCAT	ATGGAAGCCCCAGCGCAGCTTCTCTTCCTTCTGCTACTCTGGCTCCCAGGT	ATACCACTGGA	CACAGTG	ACAAAAACC								EIVMTQSPATLSLSPGERATLSCRASQSVSSYLAWYQQKPGQAPRLLIYDASNRATGIPARFSGSGSGTDFTLTISSLEPEDFAVYYCQQRSNWS	EIVMTQSPATLSLSPGERATLSCRASQSV......SSYLAWYQQKPGQAPRLLIYDA.......SNRATGIP.ARFSGSG..SGTDFTLTISSLEPEDFAVYYCQQRSNWS	CTTTGCATGTCCCTCCCAGCTGCCCTACCTTCCAGAGCCCATATCAATGCTAGGGTCAGAGCTCTGGGGAGGAACTGCTCAGTTAGGACCCAGAGGGAACCATGGAAGCCCCAGCGCAGCTTCTCTTCCTTCTGCTACTCTGGCTCCCAGGTGAGGGGAACATGAGGTGGTTTTGCACATCAGTGAAAACTCCTGCCACCTCTGCTCAGCAAGAAATATAATTAAAATTCAAAGTAGATCAACAATTTTGGCTCTACTCAAAGACAGTTGGTTTGATCTTGATTACACGAGTGCATTTCTGTTTTATTTCCAATTTCAGATACCACTGGAGAAATTGTGATGACGCAGTCTCCAGCCACCCTGTCTTTGTCTCCAGGGGAAAGAGCCACCCTCTCCTGCAGGGCCAGTCAGAGTGTTAGCAGCTACTTAGCCTGGTACCAGCAGAAACCTGGCCAGGCTCCCAGGCTCCTCATCTATGATGCATCCAACAGGGCCACTGGCATCCCAGCCAGGTTCAGTGGCAGTGGGTCTGGGACAGACTTCACTCTCACCATCAGCAGCCTAGAGCCTGAAGATTTTGCAGTTTATTACTGTCAGCAGCGTAGCAACTGGTCACCCACAGTGATTCCACATGAAACAAAAACC	GAAATTGTGATGACGCAGTCTCCAGCCACCCTGTCTTTGTCTCCAGGGGAAAGAGCCACCCTCTCCTGCAGGGCCAGTCAGAGTGTTAGCAGCTACTTAGCCTGGTACCAGCAGAAACCTGGCCAGGCTCCCAGGCTCCTCATCTATGATGCATCCAACAGGGCCACTGGCATCCCAGCCAGGTTCAGTGGCAGTGGGTCTGGGACAGACTTCACTCTCACCATCAGCAGCCTAGAGCCTGAAGATTTTGCAGTTTATTACTGTCAGCAGCGTAGCAACTGGTCACC	GAAATTGTGATGACGCAGTCTCCAGCCACCCTGTCTTTGTCTCCAGGGGAAAGAGCCACCCTCTCCTGCAGGGCCAGTCAGAGTGTT..................AGCAGCTACTTAGCCTGGTACCAGCAGAAACCTGGCCAGGCTCCCAGGCTCCTCATCTATGATGCA.....................TCCAACAGGGCCACTGGCATCCCA...GCCAGGTTCAGTGGCAGTGGG......TCTGGGACAGACTTCACTCTCACCATCAGCAGCCTAGAGCCTGAAGATTTTGCAGTTTATTACTGTCAGCAGCGTAGCAACTGGTCACC					706434	178083	706461	178110	705918	178576	705968	178626	706136	178398	706146	178408	705817	178720	705824	178727	705857	178680	705864	178687
mGorGor	pat	chr12_pat_hsa2alocusigkstart50978486end51863029	723373	723659	160885	161171	#ERROR!	IGKV	723097	723687	160857	161447	Functional		1.74e-05	TTCTTAATA	ATTTGCTT	ATGGACATGAGGGTCCCCGCTCAGCTCCTGGGGCTCCTGCTGCTCTGGCTCCCAGGT	GTGTCAGATTT	CACAGGG	ACATAAGCC								DIQMTQSPSFLSASVGDRVSITCRASEGISSDLAWYLQKPGKSPKLFLYDAKDWRPGVSSRFSGRGSGTDFTLTIISLKPEDFATYYCKQDFSYP	DIQMTQSPSFLSASVGDRVSITCRASEGI......SSDLAWYLQKPGKSPKLFLYDA.......KDWRPGVS.SRFSGRG..SGTDFTLTIISLKPEDFATYYCKQDFSYP	ATTTGCTTGTTCCCAGAGCACCACCCCCTGCCCTAAAGACTTCTTAATAGGCTGGTCACACCTGTGCAGGAGTCAGTCCCAGTCAGGACACAGCATGGACATGAGGGTCCCCGCTCAGCTCCTGGGGCTCCTGCTGCTCTGGCTCCCAGGTAAGGAAGGAGAACACTAGGAATTTTCTTAGCCCACTGTGCTCTGGCACTTCTGGGAAGTTCTCTTATACCATGATTCATGGTGTGGATATTTGTTTTTATGTTTCCAATCTCAGGTGTCAGATTTGACATCCAGATGACCCAGTCTCCATCTTTCCTGTCTGCATCTGTAGGAGACAGAGTCAGTATCACTTGCCGGGCAAGTGAGGGCATTAGCAGTGATTTAGCCTGGTATCTGCAGAAACCAGGGAAATCCCCTAAGCTCTTCCTCTATGATGCAAAAGATTGGCGCCCTGGGGTCTCATCGAGGTTCAGTGGCAGGGGATCTGGGACAGATTTCACTCTCACCATCATCAGCCTGAAGCCTGAAGATTTTGCAACTTATTACTGTAAACAGGACTTCAGTTACCCTCCCACAGGGTTACAAGCCTGAACATAAGCC	GACATCCAGATGACCCAGTCTCCATCTTTCCTGTCTGCATCTGTAGGAGACAGAGTCAGTATCACTTGCCGGGCAAGTGAGGGCATTAGCAGTGATTTAGCCTGGTATCTGCAGAAACCAGGGAAATCCCCTAAGCTCTTCCTCTATGATGCAAAAGATTGGCGCCCTGGGGTCTCATCGAGGTTCAGTGGCAGGGGATCTGGGACAGATTTCACTCTCACCATCATCAGCCTGAAGCCTGAAGATTTTGCAACTTATTACTGTAAACAGGACTTCAGTTACCCTCC	GACATCCAGATGACCCAGTCTCCATCTTTCCTGTCTGCATCTGTAGGAGACAGAGTCAGTATCACTTGCCGGGCAAGTGAGGGCATT..................AGCAGTGATTTAGCCTGGTATCTGCAGAAACCAGGGAAATCCCCTAAGCTCTTCCTCTATGATGCA.....................AAAGATTGGCGCCCTGGGGTCTCA...TCGAGGTTCAGTGGCAGGGGA......TCTGGGACAGATTTCACTCTCACCATCATCAGCCTGAAGCCTGAAGATTTTGCAACTTATTACTGTAAACAGGACTTCAGTTACCCTCC					723660	160857	723687	160884	723191	161297	723247	161353	723362	161172	723372	161182	723097	161440	723104	161447	723137	161399	723145	161407
mGorGor	pat	chr12_pat_hsa2alocusigkstart50978486end51863029	743222	743508	141036	141322	#ERROR!	IGKV	742936	743536	141008	141608	Functional		0.363339	ACTTATTAAT	ATTTGCAT	ATGAGGGTCCCCGCTCAGCTCCTGGGGCTCCTGCTGCTCTGGTTCCCAGGT	GTGCCAGATGT	CACAGTG	ACAAAAACC								DIQMTQSPSSLSASVGDRVTITCRASQGISSYLAWYQQKPGKAPKLLIYYASSLQSGVPSRFSGSGSGTDYTLTISSLQPEDFATYYCQQYNSDP	DIQMTQSPSSLSASVGDRVTITCRASQGI......SSYLAWYQQKPGKAPKLLIYYA.......SSLQSGVP.SRFSGSG..SGTDYTLTISSLQPEDFATYYCQQYNSDP	ATTTGCATGTTCCCAGAGCACATCCTCCCGCCCTGAAGACTTATTAATGCGCTGGTCACACTTCATGCAGGAGTCAGACCCAGTCAGGACACAGCATGGACATGAGGGTCCCCGCTCAGCTCCTGGGGCTCCTGCTGCTCTGGTTCCCAGGTAAGGAAGGAGAACCCTAGCAGTTTACTCAGCCCAGTGTGTTCCGTACAGCCTGGCTCTTGAGGGAAGTTCTCTTACAACATGATTAATTGTATGGACATTTGTGTTTGTATTTCCAATCTCAGGTGCCAGATGTGACATCCAGATGACCCAGTCTCCATCCTCCCTGTCTGCATCTGTAGGAGACAGAGTCACCATCACTTGCCGGGCCAGTCAGGGCATTAGCAGTTATTTAGCCTGGTATCAGCAAAAACCAGGGAAAGCCCCTAAGCTCCTCATCTATTATGCATCCAGTTTGCAAAGTGGGGTCCCATCAAGGTTCAGCGGCAGTGGATCTGGGACGGATTACACTCTCACCATCAGCAGCCTGCAGCCTGAAGATTTTGCAACTTATTACTGTCAGCAGTATAACAGTGACCCTCCCACAGTGTTACACACCCAAACAAAAACC	GACATCCAGATGACCCAGTCTCCATCCTCCCTGTCTGCATCTGTAGGAGACAGAGTCACCATCACTTGCCGGGCCAGTCAGGGCATTAGCAGTTATTTAGCCTGGTATCAGCAAAAACCAGGGAAAGCCCCTAAGCTCCTCATCTATTATGCATCCAGTTTGCAAAGTGGGGTCCCATCAAGGTTCAGCGGCAGTGGATCTGGGACGGATTACACTCTCACCATCAGCAGCCTGCAGCCTGAAGATTTTGCAACTTATTACTGTCAGCAGTATAACAGTGACCCTCC	GACATCCAGATGACCCAGTCTCCATCCTCCCTGTCTGCATCTGTAGGAGACAGAGTCACCATCACTTGCCGGGCCAGTCAGGGCATT..................AGCAGTTATTTAGCCTGGTATCAGCAAAAACCAGGGAAAGCCCCTAAGCTCCTCATCTATTATGCA.....................TCCAGTTTGCAAAGTGGGGTCCCA...TCAAGGTTCAGCGGCAGTGGA......TCTGGGACGGATTACACTCTCACCATCAGCAGCCTGCAGCCTGAAGATTTTGCAACTTATTACTGTCAGCAGTATAACAGTGACCCTCC					743509	141008	743536	141035	743037	141457	743087	141507	743211	141323	743221	141333	742936	141601	742943	141608	742974	141561	742983	141570
mGorGor	pat	chr12_pat_hsa2alocusigkstart50978486end51863029	760827	761113	123431	123717	#ERROR!	IGKV	760541	761141	123403	124003	Functional		0.363339	ACTTATTAATA	ATTTGCAT	ATGAGGGTCCCCGCTCAGCTCCTGGGGCTCCTGCTGCTCTGGTTCCCAGGT	GTGCCAGATGT	CACAGTG	ACAAAAACC								AIRMTQSPSSLSASTGDRVTITCRASQGISSYLTWYQQKPGKAPKLLIYAASTLQSGVPSRFSGSGSGTEFTLTISCLQSEDFATYYCQQYYSYP	AIRMTQSPSSLSASTGDRVTITCRASQGI......SSYLTWYQQKPGKAPKLLIYAA.......STLQSGVP.SRFSGSG..SGTEFTLTISCLQSEDFATYYCQQYYSYP	ATTTGCATGTTCCCAGAGCACAACCTCCTGCCCTGAAGACTTATTAATAGGCTGGACACACTTCATGCAGGAGTCAGACCCTGTCAGGACACAGCATGGACATGAGGGTCCCCGCTCAGCTCCTGGGGCTCCTGCTGCTCTGGTTCCCAGGTAAGGAAGGAGAACACTAGGAATTTACTCAGCCCAGTGTGCTCGGTACAGCCTGGCCCTTCAGGGAAGTTCTCTTACAACATGATTAATTGTATGGACATTTGTTTTTATGTTTCCAATCTCAGGTGCCAGATGTGCCATCCGGATGACCCAGTCTCCATCCTCACTCTCTGCATCTACAGGAGACAGAGTCACCATCACTTGTCGGGCGAGTCAGGGTATTAGCAGTTATTTAACCTGGTATCAGCAAAAACCAGGGAAAGCCCCTAAGCTCCTGATCTATGCTGCATCCACTTTGCAAAGTGGGGTCCCATCAAGGTTCAGCGGCAGTGGATCTGGGACAGAATTCACTCTCACCATCAGCTGCCTGCAGTCTGAAGATTTTGCAACTTATTACTGTCAACAGTATTATAGTTACCCTCCCACAGTGTTACACACCCAAACAAAAACC	GCCATCCGGATGACCCAGTCTCCATCCTCACTCTCTGCATCTACAGGAGACAGAGTCACCATCACTTGTCGGGCGAGTCAGGGTATTAGCAGTTATTTAACCTGGTATCAGCAAAAACCAGGGAAAGCCCCTAAGCTCCTGATCTATGCTGCATCCACTTTGCAAAGTGGGGTCCCATCAAGGTTCAGCGGCAGTGGATCTGGGACAGAATTCACTCTCACCATCAGCTGCCTGCAGTCTGAAGATTTTGCAACTTATTACTGTCAACAGTATTATAGTTACCCTCC	GCCATCCGGATGACCCAGTCTCCATCCTCACTCTCTGCATCTACAGGAGACAGAGTCACCATCACTTGTCGGGCGAGTCAGGGTATT..................AGCAGTTATTTAACCTGGTATCAGCAAAAACCAGGGAAAGCCCCTAAGCTCCTGATCTATGCTGCA.....................TCCACTTTGCAAAGTGGGGTCCCA...TCAAGGTTCAGCGGCAGTGGA......TCTGGGACAGAATTCACTCTCACCATCAGCTGCCTGCAGTCTGAAGATTTTGCAACTTATTACTGTCAACAGTATTATAGTTACCCTCC					761114	123403	761141	123430	760642	123852	760692	123902	760816	123718	760826	123728	760541	123996	760548	124003	760579	123955	760589	123965
mGorGor	pat	chr12_pat_hsa2alocusigkstart50978486end51863029	774750	775036	109508	109794	#ERROR!	IGKV	774420	775064	109480	110124	Functional		0.104167	ATATCAAT	CTTTGCAT	ATGGAAGCCCCAGCGCAGCTTCTCTTCCTCCTGCTACTCTGGCTCCCAGGT	ATACCACCGGA	CACAGTG	ACAAAAACC								EIVMTQSPATLSLSPGERATLSCRASQSVSSYLTWYQQKPGQAPRLLIYGASTRATGIPARFSGSGSGTDFTLTISSLQPEDFAVYYCQQHSNWP	EIVMTQSPATLSLSPGERATLSCRASQSV......SSYLTWYQQKPGQAPRLLIYGA.......STRATGIP.ARFSGSG..SGTDFTLTISSLQPEDFAVYYCQQHSNWP	CTTTGCATGTCCCTCCCAGCTGGCCTACCTTCCAGAGCCCATATCAATGCCTGGGTCAGAGCCCTGGGGAGGAACTGCTCAGTTAGGACCCAGAGGGAACCATGGAAGCCCCAGCGCAGCTTCTCTTCCTCCTGCTACTCTGGCTCCCAGGTGAGGGGAACATGAGGTGGTTTTGCACATCAGTGAAAACTCCTGCCACCTCCGCTCAGCAAGAAATATAATTAAAATTCAAAGTAGATCAACAATTTTGGCTCTACTCAAAGACAGCTGGTTTGATCTAGATTACATGAGTGCATTTCTGTTTTATTTCCAATCTCAGATACCACCGGAGAAATTGTAATGACACAGTCTCCAGCCACCCTGTCTTTGTCTCCAGGGGAAAGAGCCACCCTCTCCTGCAGGGCCAGTCAGAGTGTTAGCAGCTACTTAACCTGGTACCAGCAGAAACCTGGGCAGGCTCCCAGGCTCCTCATCTATGGTGCATCCACCAGGGCCACTGGCATCCCAGCCAGGTTCAGTGGCAGTGGGTCTGGGACAGACTTCACTCTCACCATCAGCAGCCTGCAGCCTGAAGATTTTGCAGTTTATTACTGTCAGCAGCATAGCAACTGGCCTCCCACAGTGATTCCACATGAAACAAAAACC	GAAATTGTAATGACACAGTCTCCAGCCACCCTGTCTTTGTCTCCAGGGGAAAGAGCCACCCTCTCCTGCAGGGCCAGTCAGAGTGTTAGCAGCTACTTAACCTGGTACCAGCAGAAACCTGGGCAGGCTCCCAGGCTCCTCATCTATGGTGCATCCACCAGGGCCACTGGCATCCCAGCCAGGTTCAGTGGCAGTGGGTCTGGGACAGACTTCACTCTCACCATCAGCAGCCTGCAGCCTGAAGATTTTGCAGTTTATTACTGTCAGCAGCATAGCAACTGGCCTCC	GAAATTGTAATGACACAGTCTCCAGCCACCCTGTCTTTGTCTCCAGGGGAAAGAGCCACCCTCTCCTGCAGGGCCAGTCAGAGTGTT..................AGCAGCTACTTAACCTGGTACCAGCAGAAACCTGGGCAGGCTCCCAGGCTCCTCATCTATGGTGCA.....................TCCACCAGGGCCACTGGCATCCCA...GCCAGGTTCAGTGGCAGTGGG......TCTGGGACAGACTTCACTCTCACCATCAGCAGCCTGCAGCCTGAAGATTTTGCAGTTTATTACTGTCAGCAGCATAGCAACTGGCCTCC					775037	109480	775064	109507	774521	109973	774571	110023	774739	109795	774749	109805	774420	110117	774427	110124	774460	110077	774467	110084
mGorGor	pat	chr12_pat_hsa2alocusigkstart50978486end51863029	787213	787499	97045	97331	#ERROR!	IGKV	786927	787527	97017	97617	Functional		0.223638	TTATTAACA	ATTTGCAT	ATGAGGGTCCCCGCTCAGCTCCTGGGGCTCCTGCTGCTCTGGTTCCCAGGT	GTGCCAGATGT	CACAGTG	ACATAAACC								AIRMTQSPSSLSASTGDRVTITCRASQGISSYLTWYQQKPGKAPKILIYAASSLQSGVPSRFSGSGSGTDFTLTISSLQPEDFATYYCLQDYNYP	AIRMTQSPSSLSASTGDRVTITCRASQGI......SSYLTWYQQKPGKAPKILIYAA.......SSLQSGVP.SRFSGSG..SGTDFTLTISSLQPEDFATYYCLQDYNYP	ATTTGCATGTTCCCAGAGCACAACCTCCTGCCCTGAAGACTTATTAACAGGCTGATCACACCCTGTGCAGGAGTCAGACCCAGTCAGGACACAGCATGGACATGAGGGTCCCCGCTCAGCTCCTGGGGCTCCTGCTGCTCTGGTTCCCAGGTAAGGAAGGAGAACACTAGGAATTTACTCAGCCCAGTGTGCTCGGTACAGCCTGGCCCTTCAGGGAAGTTCTCTTACAACATGATTAATTGTATGGACATTTGTTTTTATGTTTCCAATCTCAGGTGCCAGATGTGCCATCCGGATGACCCAGTCTCCATCCTCACTCTCTGCATCTACAGGAGACAGAGTCACCATCACTTGTCGGGCGAGTCAGGGTATTAGCAGTTATTTAACCTGGTATCAGCAAAAACCAGGGAAAGCCCCTAAGATCCTGATCTATGCTGCATCCAGTTTACAAAGTGGGGTCCCATCAAGGTTCAGCGGCAGTGGATCTGGGACAGATTTCACTCTCACCATCAGCAGCCTGCAGCCTGAAGATTTTGCAACTTATTACTGTCTACAAGATTACAATTACCCTCCCACAGTGTTACACACCCGAACATAAACC	GCCATCCGGATGACCCAGTCTCCATCCTCACTCTCTGCATCTACAGGAGACAGAGTCACCATCACTTGTCGGGCGAGTCAGGGTATTAGCAGTTATTTAACCTGGTATCAGCAAAAACCAGGGAAAGCCCCTAAGATCCTGATCTATGCTGCATCCAGTTTACAAAGTGGGGTCCCATCAAGGTTCAGCGGCAGTGGATCTGGGACAGATTTCACTCTCACCATCAGCAGCCTGCAGCCTGAAGATTTTGCAACTTATTACTGTCTACAAGATTACAATTACCCTCC	GCCATCCGGATGACCCAGTCTCCATCCTCACTCTCTGCATCTACAGGAGACAGAGTCACCATCACTTGTCGGGCGAGTCAGGGTATT..................AGCAGTTATTTAACCTGGTATCAGCAAAAACCAGGGAAAGCCCCTAAGATCCTGATCTATGCTGCA.....................TCCAGTTTACAAAGTGGGGTCCCA...TCAAGGTTCAGCGGCAGTGGA......TCTGGGACAGATTTCACTCTCACCATCAGCAGCCTGCAGCCTGAAGATTTTGCAACTTATTACTGTCTACAAGATTACAATTACCCTCC					787500	97017	787527	97044	787028	97466	787078	97516	787202	97332	787212	97342	786927	97610	786934	97617	786967	97569	786975	97577
mGorGor	pat	chr12_pat_hsa2alocusigkstart50978486end51863029	806188	806474	78070	78356	#ERROR!	IGKV	805902	806502	78042	78642	Functional		0.0837324	TTATTAATA	ATTTGCAT	ATGAGGGTCCCCGCTCAGCTCCTGGGGCTCCTGCTGCTCTGGTTCCCAGGT	GTGCCAAATGT	CACAGTG	ACAAAAACC								DIQMTQSPSTLSASVGDRVTITCRASQGISKWLAWYQQKPGKAPKLLIYAASTLQSGVPSRFSGSGSGTEFTLTISSLQPDDFATYYCQQHSSTP	DIQMTQSPSTLSASVGDRVTITCRASQGI......SKWLAWYQQKPGKAPKLLIYAA.......STLQSGVP.SRFSGSG..SGTEFTLTISSLQPDDFATYYCQQHSSTP	ATTTGCATGTTCCCAGAGCACAACCTCCTGCCCTGAAGCCTTATTAATAGGCTGGTCACACTTCATGCAGGAGTCAGACCCTGTCAGGACACAGCATGGACATGAGGGTCCCCGCTCAGCTCCTGGGGCTCCTGCTGCTCTGGTTCCCAGGTAAGGAAGGAGAACAGTGGCAGTTTACTCAGCCCAGTGTGGTCAGTACTGCCTGGTTATTCAGGGAAGTCTTCCTATAATATGATCAATAGTATGAATATTTGTGTTTCTATTTCCAATCTCAGGTGCCAAATGTGACATCCAGATGACCCAGTCTCCTTCCACCCTGTCTGCATCTGTAGGAGACAGAGTCACCATCACTTGCCGGGCAAGTCAGGGTATTAGTAAATGGTTAGCCTGGTATCAGCAGAAACCAGGGAAAGCCCCTAAGCTCCTGATCTATGCTGCATCCACTTTGCAAAGTGGGGTCCCATCAAGGTTCAGCGGCAGTGGATCTGGGACAGAATTCACTCTCACCATCAGCAGCCTGCAGCCTGATGATTTTGCAACTTATTACTGTCAGCAGCATAGCAGTACCCCTCCCACAGTGTTACACACCCGAACAAAAACC	GACATCCAGATGACCCAGTCTCCTTCCACCCTGTCTGCATCTGTAGGAGACAGAGTCACCATCACTTGCCGGGCAAGTCAGGGTATTAGTAAATGGTTAGCCTGGTATCAGCAGAAACCAGGGAAAGCCCCTAAGCTCCTGATCTATGCTGCATCCACTTTGCAAAGTGGGGTCCCATCAAGGTTCAGCGGCAGTGGATCTGGGACAGAATTCACTCTCACCATCAGCAGCCTGCAGCCTGATGATTTTGCAACTTATTACTGTCAGCAGCATAGCAGTACCCCTCC	GACATCCAGATGACCCAGTCTCCTTCCACCCTGTCTGCATCTGTAGGAGACAGAGTCACCATCACTTGCCGGGCAAGTCAGGGTATT..................AGTAAATGGTTAGCCTGGTATCAGCAGAAACCAGGGAAAGCCCCTAAGCTCCTGATCTATGCTGCA.....................TCCACTTTGCAAAGTGGGGTCCCA...TCAAGGTTCAGCGGCAGTGGA......TCTGGGACAGAATTCACTCTCACCATCAGCAGCCTGCAGCCTGATGATTTTGCAACTTATTACTGTCAGCAGCATAGCAGTACCCCTCC					806475	78042	806502	78069	806003	78491	806053	78541	806177	78357	806187	78367	805902	78635	805909	78642	805942	78594	805950	78602
mGorGor	pat	chr12_pat_hsa2alocusigkstart50978486end51863029	821845	822146	62398	62699	#ERROR!	IGKV	821374	822174	62370	63170	Functional		6.37e-19		CCTTGCCT	ATGGGACTGGAGGGTGAGCTCTGGGGAATCTGCAGCCTCCCATTTGTTGTT	GATCCAGTGGG	CACAGTG	ACACAAACC								DIEMTQHLLSLPVPPGEPASISCRSSQSLLHSDGNTYLDWYLQKPGQSPQLLIYTISNKFYGVPNKFSGSRSGTGFTLKFSKVEAEDVGVYCCEQGLQGP	DIEMTQHLLSLPVPPGEPASISCRSSQSLLHS.DGNTYLDWYLQKPGQSPQLLIYTI.......SNKFYGVP.NKFSGSR..SGTGFTLKFSKVEAEDVGVYCCEQGLQGP	CCTTGCCTTGACTGATCAGGACTCCTCAGTTCACCTTCTCACAGTGAGGCTCCCTGCTCAGCTCCTGGGGCTGCTAATGCTCTGGGTCTCTGGTAAGGACAGAAGAGAGGAGAATGGGACTGGAGGGTGAGCTCTGGGGAATCTGCAGCCTCCCATTTGTTGTTCTGTCTACATGTCAGATGCAGATTTCTTGTCCTCCAGCAAAGGGAATTTAATATTTAGACCTGTAAGAACTAAGAACGAGCCACAAGGAAAAAGAACTTCACTGTCGAGAACTTCAAAAACAAAGAGGCCACTTTGTGCCTTTAATTATTGGATTATTTTTGGATATTGGATAAATGTAGTGTATGAATCTAATCAAACACAAAAAAGTAGCCTAACGTATACAATAAAACTAAATTATAAAAATGTCTCACATTGTTTGTATGTAACCTTGTACTTCTCACTGTTATTATTTTAGGATCCAGTGGGGATATTGAGATGACCCAGCATCTGCTCTCCCTGCCCGTCCCTCCGGGAGAGCCGGCCTCCATCTCCTGCAGGTCTAGTCAGAGCCTCCTGCATAGTGATGGAAACACATATTTGGATTGGTACCTGCAGAAGCCAGGCCAGTCTCCACAGCTTCTTATCTACACAATTTCTAACAAATTCTATGGAGTCCCAAACAAGTTCAGTGGCAGCAGGTCAGGGACAGGTTTCACACTTAAATTCAGCAAAGTGGAGGCTGAGGATGTTGGGGTTTATTGCTGTGAACAGGGTCTGCAAGGTCCTCACACAGTGGTAAAACCCTGAACACAAACC	GATATTGAGATGACCCAGCATCTGCTCTCCCTGCCCGTCCCTCCGGGAGAGCCGGCCTCCATCTCCTGCAGGTCTAGTCAGAGCCTCCTGCATAGTGATGGAAACACATATTTGGATTGGTACCTGCAGAAGCCAGGCCAGTCTCCACAGCTTCTTATCTACACAATTTCTAACAAATTCTATGGAGTCCCAAACAAGTTCAGTGGCAGCAGGTCAGGGACAGGTTTCACACTTAAATTCAGCAAAGTGGAGGCTGAGGATGTTGGGGTTTATTGCTGTGAACAGGGTCTGCAAGGTCCTCA	GATATTGAGATGACCCAGCATCTGCTCTCCCTGCCCGTCCCTCCGGGAGAGCCGGCCTCCATCTCCTGCAGGTCTAGTCAGAGCCTCCTGCATAGT...GATGGAAACACATATTTGGATTGGTACCTGCAGAAGCCAGGCCAGTCTCCACAGCTTCTTATCTACACAATT.....................TCTAACAAATTCTATGGAGTCCCA...AACAAGTTCAGTGGCAGCAGG......TCAGGGACAGGTTTCACACTTAAATTCAGCAAAGTGGAGGCTGAGGATGTTGGGGTTTATTGCTGTGAACAGGGTCTGCAAGGTCCTCA					822147	62370	822174	62397	821487	63007	821537	63057	821834	62700	821844	62710	821374	63163	821381	63170
mPanPan	mat	chr12_mat_hsa2alocusigkstart37852980end38431637	20000	20304	558354	558658	#ERROR!	IGKV	19462	20332	558326	559196	Functional		0.0154614		ATTTGCAT	ATGAGGCTCCCTGCTCAGCTCCTGGGGCTGCTAATGCTCTGGGTCCCTGGT	GGACCAGCGGG	CACAGTG	ACAGAAACC								DIVMTQTPLSLPVTPGEPASISCRSSQSLLDSDDGNAYLDWYLQKPGQSPQLLIYEVSNWASGVPDRFSGSGSGTDFTLKISRVEAEDVGVYYCMQALQTP	DIVMTQTPLSLPVTPGEPASISCRSSQSLLDSDDGNAYLDWYLQKPGQSPQLLIYEV.......SNWASGVP.DRFSGSG..SGTDFTLKISRVEAEDVGVYYCMQALQTP	ATTTGCATATTGTCCCCTAGGGAAAACCTTCCCTTGTGAGTCTGAGATAAAAGCTCAGCTCTAACCTTGCCTTGATTGATCAGGACTCCTCAGTTCATCTTCTCACCATGAGGCTCCCTGCTCAGCTCCTGGGGCTGCTAATGCTCTGGGTCCCTGGTAAGGACAGAAAGAGATGAGGGAGGACAACCGGGTGGGAGGTGAGCTCTGTGGGCTCCACAGCTTCCCATGCTTATTCCAATAATATGATAGAGTCACATGGTCTGTGCTCCAGGGAATGGAATTCATGTTTGTCTTATGAATAATCAGGATTCACCTCCAGGGAATGATGACCAGTGCTCTGATTAAGAACTTGAAAAAAAAGAGTTCCCTTGTGGCTAATAAATAATGGGTCTATTTTAGAAAGTCTTCTTTTCATGATGTAAATCAAAACTTTAAAAATGTACCTGTAAATCAGTATCACAAGAGAAATTATGAAAGTTGCTCATAATGTATCTATGTAAACTTGCACTTCTCTGTTATTATTTCAGGGACCAGCGGGGATATTGTGATGACTCAGACTCCACTTTCCCTGCCCGTCACCCCTGGAGAGCCGGCCTCCATCTCCTGCAGGTCTAGTCAGAGCCTCTTGGATAGTGATGATGGAAACGCCTATTTGGATTGGTACCTGCAGAAGCCAGGGCAGTCTCCACAGCTCCTGATCTATGAGGTTTCCAACTGGGCCTCTGGAGTCCCAGACAGGTTCAGTGGCAGTGGGTCAGGCACTGATTTCACACTGAAAATCAGCAGGGTGGAGGCTGAGGATGTTGGGGTTTATTACTGCATGCAAGCTCTACAAACTCCTCCCACAGTGCTACATCCTTGAACAGAAACC	GATATTGTGATGACTCAGACTCCACTTTCCCTGCCCGTCACCCCTGGAGAGCCGGCCTCCATCTCCTGCAGGTCTAGTCAGAGCCTCTTGGATAGTGATGATGGAAACGCCTATTTGGATTGGTACCTGCAGAAGCCAGGGCAGTCTCCACAGCTCCTGATCTATGAGGTTTCCAACTGGGCCTCTGGAGTCCCAGACAGGTTCAGTGGCAGTGGGTCAGGCACTGATTTCACACTGAAAATCAGCAGGGTGGAGGCTGAGGATGTTGGGGTTTATTACTGCATGCAAGCTCTACAAACTCCTCC	GATATTGTGATGACTCAGACTCCACTTTCCCTGCCCGTCACCCCTGGAGAGCCGGCCTCCATCTCCTGCAGGTCTAGTCAGAGCCTCTTGGATAGTGATGATGGAAACGCCTATTTGGATTGGTACCTGCAGAAGCCAGGGCAGTCTCCACAGCTCCTGATCTATGAGGTT.....................TCCAACTGGGCCTCTGGAGTCCCA...GACAGGTTCAGTGGCAGTGGG......TCAGGCACTGATTTCACACTGAAAATCAGCAGGGTGGAGGCTGAGGATGTTGGGGTTTATTACTGCATGCAAGCTCTACAAACTCCTCC					20305	558326	20332	558353	19569	559039	19619	559089	19989	558659	19999	558669	19462	559189	19469	559196
mPanPan	mat	chr12_mat_hsa2alocusigkstart37852980end38431637	29991	30277	548381	548667	#ERROR!	IGKV	29171	30305	548353	549487	Functional		2.52e-20			ATGCATGACACAGTTATCATCTTTGTGCATCTTCAGCGAATTGTTTTTCCT	GTGCCAAATGT	CACAGTG	ACATAAACC								AIRMTQSPSSLPASTGDRVTITCQASQGIGSYLNWYQQKPGKSPKLLIYYASYLQSGIPSRFSGSGSGTEFTLTIGCLQPEDFATYYCEQSYGTP	AIRMTQSPSSLPASTGDRVTITCQASQGI......GSYLNWYQQKPGKSPKLLIYYA.......SYLQSGIP.SRFSGSG..SGTEFTLTIGCLQPEDFATYYCEQSYGTP	ATGCATGACACAGTTATCATCTTTGTGCATCTTCAGCGAATTGTTTTTCCTTGTACTGCTAAGAACAATGTCTTAAGTGTATTAGTAAATTCTATGGAATTTATTAAAGATGCTTCTGATAAATTCTTTTTATATTCATTTCAACAAAGAAGCAATTTCACACTGACAGAGACATTGTTGGTATAGAACTAAATACTTTTACACTCATCAAATTCCTCTGAGATTAACTGAAAGTTCTGAGAACCTCACATTCTACAACTTTATTATGAATTTTCTGCCAAAAATGATGCTTTCCTATACACTCCTTATACAAGTATAAAATATATTACTTAATCTAGTCTTGGGTTCATTTAAAATTTTGAAAATTCACTCCAAAAATATGTTCTGTAACTGTATGGCCACCAAGGAGAAATGTATTCTCTCAAGGTAAATCTGTGCTGCCCTGGTCTGACCTGGGACCCTGGGGACACTGCCCCTGTGCTGAGTTACTGAGATGAGCCAGCCCTGCAGCTGTGCTCAGCCTGCCCCATCCCCTACTCATTTGCATGTTCCCAGAGCATTGCCCCCTGCCCTGAAGACTTTTTTATACGCTGGTCACACCCTGTTCAGGAGTCAGTCCCAGTCACGACACAGCATGGACATGAGGGTCCCCGCTCAGCTCCTGGGGCTCCTGCTGCTCTGGCTCTCAGGCAAGGAAGGAGAACACTAGGAATTTACTCAGTGTGCCCAGTACTGGCTGGCTCTTCAGGGAAATCCTCTGATAACATGATTAATTGTAAGAATATTTGTTTTTATGTTTCCAACCTCAGGTGCCAAATGTGCCATCCGGATGACCCAGTCTCCATCCTCCCTGCCTGCATCTACAGGAGACAGAGTCACCATCACTTGCCAGGCGAGTCAGGGCATTGGCAGTTATTTAAATTGGTATCAGCAGAAACCAGGGAAATCTCCTAAGCTCCTGATCTATTATGCATCCTATTTGCAAAGTGGGATTCCCTCTCGGTTTAGTGGCAGTGGATCTGGGACAGAATTCACTCTCACCATCGGCTGCCTGCAGCCTGAAGATTTTGCAACTTATTACTGTGAACAGAGTTACGGTACCCCTCCCACAGTGTTACAAGTCATAACATAAACC	GCCATCCGGATGACCCAGTCTCCATCCTCCCTGCCTGCATCTACAGGAGACAGAGTCACCATCACTTGCCAGGCGAGTCAGGGCATTGGCAGTTATTTAAATTGGTATCAGCAGAAACCAGGGAAATCTCCTAAGCTCCTGATCTATTATGCATCCTATTTGCAAAGTGGGATTCCCTCTCGGTTTAGTGGCAGTGGATCTGGGACAGAATTCACTCTCACCATCGGCTGCCTGCAGCCTGAAGATTTTGCAACTTATTACTGTGAACAGAGTTACGGTACCCCTCC	GCCATCCGGATGACCCAGTCTCCATCCTCCCTGCCTGCATCTACAGGAGACAGAGTCACCATCACTTGCCAGGCGAGTCAGGGCATT..................GGCAGTTATTTAAATTGGTATCAGCAGAAACCAGGGAAATCTCCTAAGCTCCTGATCTATTATGCA.....................TCCTATTTGCAAAGTGGGATTCCC...TCTCGGTTTAGTGGCAGTGGA......TCTGGGACAGAATTCACTCTCACCATCGGCTGCCTGCAGCCTGAAGATTTTGCAACTTATTACTGTGAACAGAGTTACGGTACCCCTCC					30278	548353	30305	548380	29171	549437	29221	549487	29980	548668	29990	548678
mPanPan	mat	chr12_mat_hsa2alocusigkstart37852980end38431637	47656	47960	530698	531002	#ERROR!	IGKV	47124	47988	530670	531534	Functional		0.103076		ATTTGCAT	ATGAGGCTCCCTGCTCAGCTCCTGGGGCTGCTAATGCTCTGGGTCCCTGGT	GATCCAGTGGG	CACAGTG	ACAGAAACC								DIVMTQAPLSLPITPGEPASISCRSSQSLLDSDDGNTYLDWYLQKPGQSPQLLIYTLSYRASGVPDRFSGSGSGTDFTLKISRVEAEDVGVYYCMQHIEFP	DIVMTQAPLSLPITPGEPASISCRSSQSLLDSDDGNTYLDWYLQKPGQSPQLLIYTL.......SYRASGVP.DRFSGSG..SGTDFTLKISRVEAEDVGVYYCMQHIEFP	ATTTGCATATTGTCCCCTAGGGAAAACCTTCCCTTGTGAGTCTGAGATAAAAGCTCAGCTCTAACCTTGCCTTGATTGATCAGGACTCCTCAGTTCACCTTCTCACCATGAGGCTCCCTGCTCAGCTCCTGGGGCTGCTAATGCTCTGGGTCCCTGGTAAGGACAGAAAGAGATGAGGGAGGACAACTGGGTGGGAGGTGAGCTCTGTGGGCTCCACAGCTTCCCATGTTTATTCCAATAATGTGATAGAGGCACATGGTCTATGCTCCAGGGAATGGAATTCATGTTTGTTTTATAAATAATCAGGATTCACCTCCAGGGAACGATGACTCTGATTAAGAACTTGAAGAAAAAGAGTTCCCTTGTGGCTAATAAATAATGGGTCTATTTTAGAAAGTCTACTTTTCATGATATAAATCAAAACTTTAAAAATGTAACTGTAAATTTATATCACAAGAGAAATTATGAAAGTTGCTCATAATGTATCTATATAAACTTGCACTTCTCTGTTATTATTTCAGGATCCAGTGGGGATATTGTGATGACCCAGGCTCCACTCTCCCTGCCCATCACCCCTGGAGAGCCGGCCTCCATCTCCTGCAGGTCTAGTCAGAGCCTCTTGGATAGTGATGATGGAAACACCTATTTGGATTGGTACCTGCAGAAGCCAGGGCAGTCTCCACAGCTCCTGATCTATACGCTTTCCTATCGGGCCTCTGGAGTCCCAGACAGGTTCAGTGGCAGTGGGTCAGGCACTGATTTCACACTGAAAATCAGCAGGGTGGAGGCTGAGGATGTTGGAGTTTATTACTGCATGCAACATATTGAGTTTCCTTCCACAGTGGTACAGCCCTGAACAGAAACC	GATATTGTGATGACCCAGGCTCCACTCTCCCTGCCCATCACCCCTGGAGAGCCGGCCTCCATCTCCTGCAGGTCTAGTCAGAGCCTCTTGGATAGTGATGATGGAAACACCTATTTGGATTGGTACCTGCAGAAGCCAGGGCAGTCTCCACAGCTCCTGATCTATACGCTTTCCTATCGGGCCTCTGGAGTCCCAGACAGGTTCAGTGGCAGTGGGTCAGGCACTGATTTCACACTGAAAATCAGCAGGGTGGAGGCTGAGGATGTTGGAGTTTATTACTGCATGCAACATATTGAGTTTCCTTC	GATATTGTGATGACCCAGGCTCCACTCTCCCTGCCCATCACCCCTGGAGAGCCGGCCTCCATCTCCTGCAGGTCTAGTCAGAGCCTCTTGGATAGTGATGATGGAAACACCTATTTGGATTGGTACCTGCAGAAGCCAGGGCAGTCTCCACAGCTCCTGATCTATACGCTT.....................TCCTATCGGGCCTCTGGAGTCCCA...GACAGGTTCAGTGGCAGTGGG......TCAGGCACTGATTTCACACTGAAAATCAGCAGGGTGGAGGCTGAGGATGTTGGAGTTTATTACTGCATGCAACATATTGAGTTTCCTTC					47961	530670	47988	530697	47231	531377	47281	531427	47645	531003	47655	531013	47124	531527	47131	531534
mPanPan	mat	chr12_mat_hsa2alocusigkstart37852980end38431637	58199	58485	520173	520459	#ERROR!	IGKV	57915	58513	520145	520743	Functional		0.0359576		ATTTGCAT	ATGGACATGAGGGTCCCCGCTCAGCTCCTGGGGCTCCTGCTGCTCTGGCTCTCAGGT	GTGCCAGATGT	CACAGTG	ACATAAACC								DIQMTQSPSSLSASVGDRVTITCRASQSISNYLSWYQQKPGKAPKLLIYYASTLQSGVPSRFSGSGSGTDFTLTISSLQPEDFATYYCQHGYGTH	DIQMTQSPSSLSASVGDRVTITCRASQSI......SNYLSWYQQKPGKAPKLLIYYA.......STLQSGVP.SRFSGSG..SGTDFTLTISSLQPEDFATYYCQHGYGTH	ATTTGCATGTTCCAGAACACAGCCCCCTGCCCTGAAGACTTTTTTATGGGCTGGTCGCACCCTGTGCAGGAGTCAGTCTCAGTCAGGACACAGCATGGACATGAGGGTCCCCGCTCAGCTCCTGGGGCTCCTGCTGCTCTGGCTCTCAGGTAAGGAAGGAGAACACTAGGAATTTACACAGTCAGTGTGCTCGGTACTGACTGGAACTTCAGGGAAGTTCTCTGATAACATGATTAATAGTAAGAATATTTGTTTTTATGTTTCCAATCTCAGGTGCCAGATGTGACATCCAGATGACCCAGTCTCCATCCTCCCTGTCTGCATCTGTAGGAGACAGAGTCACCATCACTTGCCGGGCAAGTCAGAGCATTAGCAACTATTTGAGTTGGTATCAGCAGAAACCAGGGAAAGCCCCTAAGCTCCTGATCTATTATGCATCCACTTTGCAAAGTGGGGTCCCATCAAGGTTCAGTGGCAGTGGATCTGGGACAGATTTCACTCTCACCATCAGCAGTCTGCAACCTGAAGATTTTGCAACTTATTACTGTCAGCATGGTTACGGTACACATCCCACAGTGTTACAAGTCATAACATAAACC	GACATCCAGATGACCCAGTCTCCATCCTCCCTGTCTGCATCTGTAGGAGACAGAGTCACCATCACTTGCCGGGCAAGTCAGAGCATTAGCAACTATTTGAGTTGGTATCAGCAGAAACCAGGGAAAGCCCCTAAGCTCCTGATCTATTATGCATCCACTTTGCAAAGTGGGGTCCCATCAAGGTTCAGTGGCAGTGGATCTGGGACAGATTTCACTCTCACCATCAGCAGTCTGCAACCTGAAGATTTTGCAACTTATTACTGTCAGCATGGTTACGGTACACATCC	GACATCCAGATGACCCAGTCTCCATCCTCCCTGTCTGCATCTGTAGGAGACAGAGTCACCATCACTTGCCGGGCAAGTCAGAGCATT..................AGCAACTATTTGAGTTGGTATCAGCAGAAACCAGGGAAAGCCCCTAAGCTCCTGATCTATTATGCA.....................TCCACTTTGCAAAGTGGGGTCCCA...TCAAGGTTCAGTGGCAGTGGA......TCTGGGACAGATTTCACTCTCACCATCAGCAGTCTGCAACCTGAAGATTTTGCAACTTATTACTGTCAGCATGGTTACGGTACACATCC					58486	520145	58513	520172	58009	520593	58065	520649	58188	520460	58198	520470	57915	520736	57922	520743
mPanPan	mat	chr12_mat_hsa2alocusigkstart37852980end38431637	80493	80779	497879	498165	#ERROR!	IGKV	80208	80807	497851	498450	Functional		0.0104732	TTCTTAA	ATTTGCAT	ATGAGGGTCCCCGCTCAGCTCCTGGGGCTCCTACTGCTCTGGGTCCCAGGT	GTGCCAGATGT	CACAGTG	ACATAAACC								DIQLTQSPSSLSASVGDRVTITCRASQGISSYLNWYQQKPGKVPKLLIYSASNLQSGVPSRFSGSGSGTDFTLTISSLQPEDVATYYCQRTYNAP	DIQLTQSPSSLSASVGDRVTITCRASQGI......SSYLNWYQQKPGKVPKLLIYSA.......SNLQSGVP.SRFSGSG..SGTDFTLTISSLQPEDVATYYCQRTYNAP	ATTTGCATGTTCCCAGAGCACAGCCCCCTGCCCTGAAGTCTTCTTAACAGGCTGGTCACACCCCGTGCAGCAGCCAGTCCCAGTCAGGACACAGCATGGACATGAGGGTCCCCGCTCAGCTCCTGGGGCTCCTACTGCTCTGGGTCCCAGGTAAGGAAGGAGAACACTAGGAATTTACTCAGCTGGTGCGCTCAGTATAGCCTGGCTCTTCAGGGAGGTCTTCTTATAACATGATGGATTGAATGGATGTTTGTTTTTATATTTCCAATCTCAGGTGCCAGATGTGACATCCAGTTGACCCAGTCTCCATCCTCCCTGTCTGCATCTGTAGGAGACAGAGTCACCATCACTTGCCGGGCGAGTCAGGGCATTAGCAGTTATTTAAATTGGTATCAGCAGAAACCAGGGAAAGTTCCTAAGCTCCTGATCTATAGTGCATCCAATTTGCAATCTGGAGTCCCATCTCGGTTCAGTGGCAGTGGATCTGGGACAGATTTCACTCTCACTATCAGCAGCCTGCAGCCTGAAGATGTTGCAACTTATTACTGTCAACGGACTTACAATGCCCCTCCCACAGTGTTACAAGGCATAACATAAACC	GACATCCAGTTGACCCAGTCTCCATCCTCCCTGTCTGCATCTGTAGGAGACAGAGTCACCATCACTTGCCGGGCGAGTCAGGGCATTAGCAGTTATTTAAATTGGTATCAGCAGAAACCAGGGAAAGTTCCTAAGCTCCTGATCTATAGTGCATCCAATTTGCAATCTGGAGTCCCATCTCGGTTCAGTGGCAGTGGATCTGGGACAGATTTCACTCTCACTATCAGCAGCCTGCAGCCTGAAGATGTTGCAACTTATTACTGTCAACGGACTTACAATGCCCCTCC	GACATCCAGTTGACCCAGTCTCCATCCTCCCTGTCTGCATCTGTAGGAGACAGAGTCACCATCACTTGCCGGGCGAGTCAGGGCATT..................AGCAGTTATTTAAATTGGTATCAGCAGAAACCAGGGAAAGTTCCTAAGCTCCTGATCTATAGTGCA.....................TCCAATTTGCAATCTGGAGTCCCA...TCTCGGTTCAGTGGCAGTGGA......TCTGGGACAGATTTCACTCTCACTATCAGCAGCCTGCAGCCTGAAGATGTTGCAACTTATTACTGTCAACGGACTTACAATGCCCCTCC					80780	497851	80807	497878	80309	498299	80359	498349	80482	498166	80492	498176	80208	498443	80215	498450	80248	498404	80254	498410
mPanPan	mat	chr12_mat_hsa2alocusigkstart37852980end38431637	109766	110052	468606	468892	#ERROR!	IGKV	109481	110080	468578	469177	Functional		4.35e-05	ACTTATTAATA	ACTTGCAT	ATGAGGGTCCCTGCTCAGCTCCTGGGGCTCCTGCTGCTCTGGCTCTCAGGT	GTGCCAGATGT	CACAGTA	ACATAAATC								DIRMTQSPSSLSASVGDRVTITCQASQDISNYLNWYQQKPGKAPKLLIYDASNLETGVPSRFSGSGSGTDFTFTISSLQPEDIATYYCQQYDNLP	DIRMTQSPSSLSASVGDRVTITCQASQDI......SNYLNWYQQKPGKAPKLLIYDA.......SNLETGVP.SRFSGSG..SGTDFTFTISSLQPEDIATYYCQQYDNLP	ACTTGCATGTTCCCAGAGCACAGCCCCCTGCCCTGAAGACTTATTAATAGGCTGGTCGCACCCTGTGCAGGAGTCAGTCCCAGCCAGGACACAGCATGGACATGAGGGTCCCTGCTCAGCTCCTGGGGCTCCTGCTGCTCTGGCTCTCAGGTAAGGAAGGAGAACACTAGGAATTTTCTCAGCCAGTGTGCTCAGTACAGCCTGGCTCTTGATGGAAGCCTTCCTATAATATGACTAATAGTATGAATATTTGTGGTTATGTTTCTAATCGCAGGTGCCAGATGTGACATCCGGATGACCCAGTCTCCATCCTCCCTGTCTGCATCTGTAGGAGACAGAGTCACCATCACTTGCCAGGCGAGTCAGGACATTAGCAACTATTTAAATTGGTATCAGCAGAAACCAGGGAAAGCCCCTAAGCTCCTGATCTATGATGCATCCAATTTGGAAACAGGGGTCCCATCAAGGTTCAGTGGAAGTGGATCTGGGACAGATTTTACTTTCACCATCAGCAGCCTGCAGCCTGAAGATATTGCAACATATTACTGTCAACAGTATGATAATCTCCCTCCCACAGTATAACAAGTCATAACATAAATC	GACATCCGGATGACCCAGTCTCCATCCTCCCTGTCTGCATCTGTAGGAGACAGAGTCACCATCACTTGCCAGGCGAGTCAGGACATTAGCAACTATTTAAATTGGTATCAGCAGAAACCAGGGAAAGCCCCTAAGCTCCTGATCTATGATGCATCCAATTTGGAAACAGGGGTCCCATCAAGGTTCAGTGGAAGTGGATCTGGGACAGATTTTACTTTCACCATCAGCAGCCTGCAGCCTGAAGATATTGCAACATATTACTGTCAACAGTATGATAATCTCCCTCC	GACATCCGGATGACCCAGTCTCCATCCTCCCTGTCTGCATCTGTAGGAGACAGAGTCACCATCACTTGCCAGGCGAGTCAGGACATT..................AGCAACTATTTAAATTGGTATCAGCAGAAACCAGGGAAAGCCCCTAAGCTCCTGATCTATGATGCA.....................TCCAATTTGGAAACAGGGGTCCCA...TCAAGGTTCAGTGGAAGTGGA......TCTGGGACAGATTTTACTTTCACCATCAGCAGCCTGCAGCCTGAAGATATTGCAACATATTACTGTCAACAGTATGATAATCTCCCTCC					110053	468578	110080	468605	109582	469026	109632	469076	109755	468893	109765	468903	109481	469170	109488	469177	109519	469129	109529	469139
mPanPan	mat	chr12_mat_hsa2alocusigkstart37852980end38431637	133315	133616	445042	445343	#ERROR!	IGKV	132745	133644	445014	445913	Functional		0.0152183	TCTAA	CTTTCCTT	ATGAGGCTCCCTGCTCAGCTCCTGGGGCTGCTAATGCTCTGGGTCCCAGGT	GATCCAGTGGG	CACAGTG	ACAAAAACC								DVVMTQSPRSLPVTLGQPASISCRSSQSLVYSDGNTYLSWIQQRPGQPPRLLIYKVSNRDSGVPDRFSGSGAGTDFTLKISRVEAEDVGVYYCVQGIQLP	DVVMTQSPRSLPVTLGQPASISCRSSQSLVYS.DGNTYLSWIQQRPGQPPRLLIYKV.......SNRDSGVP.DRFSGSG..AGTDFTLKISRVEAEDVGVYYCVQGIQLP	CTTTCCTTGTGAGTCTGAGATAAAAGCTCAGCTCTAACCTTGCCTTGACTGATCAGGACTTCTCAATTCACCTTCTCACAATGAGGCTCCCTGCTCAGCTCCTGGGGCTGCTAATGCTCTGGGTCCCAGGTAAGGGCAGAAGGGAGTTGAGGGAGGAGAATGGCATGGAACGGTGAGCTCTGGGGGCACCACTGCCTCCTATCAGCATTGAGCTCTGGTGGTCTCACTACACTCCTATGTGTGTTCCTTTCCTGTATTGGACGTGCACATATTCTCCTCCAGAAATGGGGCATGTGATAATCAGATCTGTGAGAATGAGGAAGATTCAAGAAGAAACAAGGACCTGTGCTCTGCGGAAGACTGACACAGAAAGAAGGGATGGTGTGGGGACTTCTGGAGACCCCTTTGAGCCTTGGATCCCTTGAGTTCCATTTTGAAACTGTATATTCTTGAAATATGAACAAATACATATATAGCCTGAAATAAACAACAAATCAAAATTTGTGAAAATTACACATAAAGTTTGTACATAACCTTGCCTTCTTTCTATTTATTTCAGGATCCAGTGGGGATGTTGTGATGACTCAGTCTCCACGCTCCCTGCCCGTCACCCTTGGACAGCCGGCCTCCATCTCCTGCAGGTCTAGTCAAAGCCTCGTATACAGTGATGGAAACACCTACTTGAGTTGGATTCAGCAGAGGCCAGGCCAGCCTCCAAGGCTCCTAATTTATAAGGTTTCTAACCGGGACTCTGGGGTCCCAGACAGATTCAGCGGCAGTGGGGCAGGGACAGATTTCACACTGAAAATCAGCAGGGTAGAGGCTGAGGATGTTGGGGTTTATTACTGCGTGCAAGGTATACAGCTTCCTCCCACAGTGGTACAGCCCTGAACAAAAACC	GATGTTGTGATGACTCAGTCTCCACGCTCCCTGCCCGTCACCCTTGGACAGCCGGCCTCCATCTCCTGCAGGTCTAGTCAAAGCCTCGTATACAGTGATGGAAACACCTACTTGAGTTGGATTCAGCAGAGGCCAGGCCAGCCTCCAAGGCTCCTAATTTATAAGGTTTCTAACCGGGACTCTGGGGTCCCAGACAGATTCAGCGGCAGTGGGGCAGGGACAGATTTCACACTGAAAATCAGCAGGGTAGAGGCTGAGGATGTTGGGGTTTATTACTGCGTGCAAGGTATACAGCTTCCTCC	GATGTTGTGATGACTCAGTCTCCACGCTCCCTGCCCGTCACCCTTGGACAGCCGGCCTCCATCTCCTGCAGGTCTAGTCAAAGCCTCGTATACAGT...GATGGAAACACCTACTTGAGTTGGATTCAGCAGAGGCCAGGCCAGCCTCCAAGGCTCCTAATTTATAAGGTT.....................TCTAACCGGGACTCTGGGGTCCCA...GACAGATTCAGCGGCAGTGGG......GCAGGGACAGATTTCACACTGAAAATCAGCAGGGTAGAGGCTGAGGATGTTGGGGTTTATTACTGCGTGCAAGGTATACAGCTTCCTCC					133617	445014	133644	445041	132825	445783	132875	445833	133304	445344	133314	445354	132745	445906	132752	445913	132777	445877	132781	445881
mPanPan	mat	chr12_mat_hsa2alocusigkstart37852980end38431637	143892	144193	434465	434766	#ERROR!	IGKV	143357	144221	434437	435301	Functional		0.0233032		ATTTGCCT	ATGAGGCTCCCTGCTCAGCTCCTGGGGCTGCTAATGCTCTGGATCCCTGGT	GATCCAGTGCG	CACAGTG	ACAGAAACC								DIVMTQTPLSLSVTPGQPASISCKSSQSLLHSDGNTYLYWYLQKPGQSPQLLIYRVSNRASGVPDRFSGSGSGTDFTLKISRVEAEDVGVYYCMQGIQLP	DIVMTQTPLSLSVTPGQPASISCKSSQSLLHS.DGNTYLYWYLQKPGQSPQLLIYRV.......SNRASGVP.DRFSGSG..SGTDFTLKISRVEAEDVGVYYCMQGIQLP	ATTTGCCTATTGTCCCCTAGGGAGGACCTTCCCTTGTGAGCCTGAGATAAAAGCTCAGCTCTAACCTTGCCTTGACTGATCAGGACTCCTCAGTTCATCTTCTCACCATGAGGCTCCCTGCTCAGCTCCTGGGGCTGCTAATGCTCTGGATCCCTGGTAAGGATGGAAGGAGATGAGGGAGGAGGAGGGAGTGGGAGGCTGAGCTCTGGTGGCCCCACTGATTCCCATGTTTATTCTAACCATGTGTTAAAGGAATATGGCCTATGCTCCAGGGAGAGGAATTCATATTTTGCCCTGATGATGATTTGAAAACTCCTAAAAGCAGTGCTCTGAATAATATCTTGAGAAATGAAAGAACTCTTGTACCTATTTAATAAAGGGTTCATTTAAAAAGTTTGTTTTTATGATACGAATACAAATTTGTAAAAATAAAAGATTAGCCATAAATCAATATCATAAGGCAAATCTCAAAAGTTGTTCATTATGCTTTCACATAACCTTGCACTTCTCTCTCATAATTTCAGGATCCAGTGCGGATATTGTGATGACCCAGACTCCACTCTCTCTGTCCGTCACCCCTGGACAGCCGGCCTCCATCTCCTGCAAGTCTAGTCAGAGCCTCCTGCATAGTGATGGAAACACCTATTTGTATTGGTACCTGCAGAAGCCAGGCCAGTCTCCACAGCTCCTGATTTACAGGGTTTCCAACAGAGCCTCTGGGGTCCCAGACAGGTTCAGTGGCAGTGGATCAGGCACTGATTTCACACTGAAAATCAGCCGGGTGGAGGCTGAGGATGTTGGGGTTTATTACTGCATGCAAGGTATACAGCTTCCTCCCACAGTGGTACAGACCAATACAGAAACC	GATATTGTGATGACCCAGACTCCACTCTCTCTGTCCGTCACCCCTGGACAGCCGGCCTCCATCTCCTGCAAGTCTAGTCAGAGCCTCCTGCATAGTGATGGAAACACCTATTTGTATTGGTACCTGCAGAAGCCAGGCCAGTCTCCACAGCTCCTGATTTACAGGGTTTCCAACAGAGCCTCTGGGGTCCCAGACAGGTTCAGTGGCAGTGGATCAGGCACTGATTTCACACTGAAAATCAGCCGGGTGGAGGCTGAGGATGTTGGGGTTTATTACTGCATGCAAGGTATACAGCTTCCTCC	GATATTGTGATGACCCAGACTCCACTCTCTCTGTCCGTCACCCCTGGACAGCCGGCCTCCATCTCCTGCAAGTCTAGTCAGAGCCTCCTGCATAGT...GATGGAAACACCTATTTGTATTGGTACCTGCAGAAGCCAGGCCAGTCTCCACAGCTCCTGATTTACAGGGTT.....................TCCAACAGAGCCTCTGGGGTCCCA...GACAGGTTCAGTGGCAGTGGA......TCAGGCACTGATTTCACACTGAAAATCAGCCGGGTGGAGGCTGAGGATGTTGGGGTTTATTACTGCATGCAAGGTATACAGCTTCCTCC					144194	434437	144221	434464	143464	435144	143514	435194	143881	434767	143891	434777	143357	435294	143364	435301
mPanPan	mat	chr12_mat_hsa2alocusigkstart37852980end38431637	156360	156661	421997	422298	#ERROR!	IGKV	155819	156689	421969	422839	Functional		0.016573		ATTTGCAT	ATGAGGCTCCCTGCTCAGCTTCTGGGGCTGCTAATGCTCTGGGTCTCTGGT	GATCCAGTGGG	CACAGTG	ACAGAAACC								DIVMTQSPLSLPVTPGEPASISCRSSQSLLHSNRYNYLDWYLQKPGQSPQLLIYLGSNRASGVPDRFSGSGSGTDFTLKISRVEAEDVGVYYCMQALQTP	DIVMTQSPLSLPVTPGEPASISCRSSQSLLHS.NRYNYLDWYLQKPGQSPQLLIYLG.......SNRASGVP.DRFSGSG..SGTDFTLKISRVEAEDVGVYYCMQALQTP	ATTTGCATATTGTCCCACAGGGAGGACCTTCCCTTGTGAGTCTGAGATAAAAGCTCAGCTCTAACCGTGCCTTGACTGATCAGGACTCTTCAGTTCACCTTCTCACAATGAGGCTCCCTGCTCAGCTTCTGGGGCTGCTAATGCTCTGGGTCTCTGGTAAGAAAAGAAGGAGATGAGGAAGGAGAATGGGGTGGGAGGGTGAGTTCTAGGGCTCCACAGCATCCCATGATCCCATGTTTAGTCTAACCCTGCGTTAGAGGAGTATAATCTGTGCTGTAGAAAGGGGAACTTGATATTTTGCTCTGTGAATAATTAGAAGCCTCATAAGAAATATGACGTCTGGTGCTCTGATTAAGATCTTCAAAATATAAAGGTCTCTTATACTTTACAAAAATTGAATTCATTTTAGAATGTGTATTTTTATGGCATAAATCAGTATTTTTAAAAATTAAGTTTAAATAAATGACATAAGATAAATTATGAAAATTGCTCTTTAGGTTTGTACATAACTTTGCAATTCATTATTTCAGGATCCAGTGGGGATATTGTGATGACTCAGTCTCCACTCTCCCTGCCCGTCACCCCTGGAGAGCCGGCCTCCATCTCCTGCAGGTCTAGTCAGAGCCTCCTGCATAGTAATAGATACAACTATTTGGATTGGTACCTGCAGAAACCAGGGCAGTCTCCACAGCTCCTGATCTATTTGGGTTCTAATCGGGCCTCCGGGGTCCCTGACAGGTTCAGTGGCAGTGGATCAGGCACAGATTTTACACTGAAAATCAGCAGAGTGGAGGCTGAGGATGTTGGGGTTTATTACTGCATGCAAGCTCTGCAAACTCCTCCCACAGTGGTACAACCCCTAACAGAAACC	GATATTGTGATGACTCAGTCTCCACTCTCCCTGCCCGTCACCCCTGGAGAGCCGGCCTCCATCTCCTGCAGGTCTAGTCAGAGCCTCCTGCATAGTAATAGATACAACTATTTGGATTGGTACCTGCAGAAACCAGGGCAGTCTCCACAGCTCCTGATCTATTTGGGTTCTAATCGGGCCTCCGGGGTCCCTGACAGGTTCAGTGGCAGTGGATCAGGCACAGATTTTACACTGAAAATCAGCAGAGTGGAGGCTGAGGATGTTGGGGTTTATTACTGCATGCAAGCTCTGCAAACTCCTCC	GATATTGTGATGACTCAGTCTCCACTCTCCCTGCCCGTCACCCCTGGAGAGCCGGCCTCCATCTCCTGCAGGTCTAGTCAGAGCCTCCTGCATAGT...AATAGATACAACTATTTGGATTGGTACCTGCAGAAACCAGGGCAGTCTCCACAGCTCCTGATCTATTTGGGT.....................TCTAATCGGGCCTCCGGGGTCCCT...GACAGGTTCAGTGGCAGTGGA......TCAGGCACAGATTTTACACTGAAAATCAGCAGAGTGGAGGCTGAGGATGTTGGGGTTTATTACTGCATGCAAGCTCTGCAAACTCCTCC					156662	421969	156689	421996	155926	422682	155976	422732	156349	422299	156359	422309	155819	422832	155826	422839
mPanPan	mat	chr12_mat_hsa2alocusigkstart37852980end38431637	164641	164927	413731	414017	#ERROR!	IGKV	164355	164955	413703	414303	Functional		0.00020716	ATTTATCAATA	ATTTGCAT	ATGAGGGCCCCAGCTCAGCTCCTGGGACTCCTGCTGCTCTGGCTCCCAGGT	ATACCAGATGT	CACTGTG	ACATAAACC								DIQITQSPSSLSAFVGDRVTITCRASQGISNYLAWYQQKPGKVPKLLIYAASTLQSGVPSRFSGSGSGTDFTLTISSLQPEDVATYYCQKYNSVP	DIQITQSPSSLSAFVGDRVTITCRASQGI......SNYLAWYQQKPGKVPKLLIYAA.......STLQSGVP.SRFSGSG..SGTDFTLTISSLQPEDVATYYCQKYNSVP	ATTTGCATGTCCCACAGAGCAACGCCTACTGCCCTGAACATTTATCAATAGGCTGGTGACATCCTGTGCAGAAGTCTCTCTCAGTCCGGACACAGCATGGACATGAGGGCCCCAGCTCAGCTCCTGGGACTCCTGCTGCTCTGGCTCCCAGGTAAGGAGGGAAACAACAAAAATTTTATTCAGCCAGTGTAGCCATTAATGCCTAGCACTTCAGGAAATTCTTCTTAGAACATTACTAATCATGTGGATATGTGTTTTTATGTTCCTAATATCAGATACCAGATGTGACATCCAGATAACCCAGTCTCCATCCTCCCTGTCTGCATTTGTAGGAGACAGAGTGACCATCACTTGCCGGGCGAGTCAGGGCATTAGCAATTATTTAGCCTGGTATCAGCAGAAACCAGGGAAAGTTCCTAAGCTCCTGATCTATGCTGCATCCACTTTGCAATCAGGGGTCCCATCTCGGTTCAGTGGCAGTGGATCTGGGACAGATTTCACTCTCACCATCAGCAGCCTGCAGCCTGAAGATGTTGCAACTTATTACTGTCAAAAGTATAACAGTGTCCCTCCCACTGTGATACAAGCCCGAACATAAACC	GACATCCAGATAACCCAGTCTCCATCCTCCCTGTCTGCATTTGTAGGAGACAGAGTGACCATCACTTGCCGGGCGAGTCAGGGCATTAGCAATTATTTAGCCTGGTATCAGCAGAAACCAGGGAAAGTTCCTAAGCTCCTGATCTATGCTGCATCCACTTTGCAATCAGGGGTCCCATCTCGGTTCAGTGGCAGTGGATCTGGGACAGATTTCACTCTCACCATCAGCAGCCTGCAGCCTGAAGATGTTGCAACTTATTACTGTCAAAAGTATAACAGTGTCCCTCC	GACATCCAGATAACCCAGTCTCCATCCTCCCTGTCTGCATTTGTAGGAGACAGAGTGACCATCACTTGCCGGGCGAGTCAGGGCATT..................AGCAATTATTTAGCCTGGTATCAGCAGAAACCAGGGAAAGTTCCTAAGCTCCTGATCTATGCTGCA.....................TCCACTTTGCAATCAGGGGTCCCA...TCTCGGTTCAGTGGCAGTGGA......TCTGGGACAGATTTCACTCTCACCATCAGCAGCCTGCAGCCTGAAGATGTTGCAACTTATTACTGTCAAAAGTATAACAGTGTCCCTCC					164928	413703	164955	413730	164457	414151	164507	414201	164630	414018	164640	414028	164355	414296	164362	414303	164394	414254	164404	414264
mPanPan	mat	chr12_mat_hsa2alocusigkstart37852980end38431637	185876	186155	392503	392782	#ERROR!	IGKV	185710	186183	392475	392948	ORF	Sequence truncated before second cysteine, V-HEPTAMER has variation at strongly conserved residue(s): --T----	4.11e-22	ATAAT	TTTTGAAT	ATGTACAAGTGTTTTATTTTCTTCACACCCTCATCAATATTTATCTCTTGT	CATTTTATTTC	CATACTG	ACAAAAACC								*SQISL*KQ**HSLQLPYLCLWRKKPPSLAGPVSVSSY*AWYQKKPERAPRLLIYGTALICDSGSGTGLTLTIGRLEPEDLHFITVISIVVGV	*SQISL*KQ**HSLQLPYLCLWRKKPPSLAGPVSVSSY*AWYQKKPERAPRLLIYGT.......ALICDSGS.GTGLTLT..IGRLEPEDLHFITVISIVVGV	TTTTGAATTTCTTTAGGAACCTCCATACTGTTTTCCATAATGGGTGCACCAATCATCATTCCCACCAACAATGTACAAGTGTTTTATTTTCTTCACACCCTCATCAATATTTATCTCTTGTCTTTTTTATAATAGCCATCCTAAAGACTGTAAGGCATTTTATTTCTAATCTCAGATTTCACTGTAGAAACAGTGATGACACAGTCTCCAGCTTCCCTATCTTTGTCTCTGGAGAAAAAAGCCACCCTCACTTGCAGGGCCAGTCAGTGTTAGCAGCTACTAAGCCTGGTACCAGAAGAAACCTGAGCGGGCTCCCAGGCTCCTCATCTATGGTACAGCCCTGATTTGTGATAGTGGGTCAGGGACAGGGCTTACTCTCACCATCGGCAGGCTGGAGCCTGAAGATTTGCACTTCATCACTGTTATCAGCATAGTAGTTGGTGTCCCATACTGATTCAACATGCAACAAAAACC	TAATCTCAGATTTCACTGTAGAAACAGTGATGACACAGTCTCCAGCTTCCCTATCTTTGTCTCTGGAGAAAAAAGCCACCCTCACTTGCAGGGCCAGTCAGTGTTAGCAGCTACTAAGCCTGGTACCAGAAGAAACCTGAGCGGGCTCCCAGGCTCCTCATCTATGGTACAGCCCTGATTTGTGATAGTGGGTCAGGGACAGGGCTTACTCTCACCATCGGCAGGCTGGAGCCTGAAGATTTGCACTTCATCACTGTTATCAGCATAGTAGTTGGTGTCC	TAATCTCAGATTTCACTGTAGAAACAGTGATGACACAGTCTCCAGCTTCCCTATCTTTGTCTCTGGAGAAAAAAGCCACCCTCACTTGCAGGGCCAGTCAGTGTTAGCAGCTACTAAGCCTGGTACCAGAAGAAACCTGAGCGGGCTCCCAGGCTCCTCATCTATGGTACA.....................GCCCTGATTTGTGATAGTGGGTCA...GGGACAGGGCTTACTCTCACC......ATCGGCAGGCTGGAGCCTGAAGATTTGCACTTCATCACTGTTATCAGCATAGTAGTTGGTGTCC					186156	392475	186183	392502	185780	392828	185830	392878	185865	392783	185875	392793	185710	392941	185717	392948	185746	392908	185750	392912
mPanPan	mat	chr12_mat_hsa2alocusigkstart37852980end38431637	201249	201550	377108	377409	#ERROR!	IGKV	200625	201578	377080	378033	Functional		0.00198426		ATTTGCAT	ATGAGGCTCCTTGCTCAGCTTCTGGGGCTGCTAATGCTCTGGGTCCCTGGT	GATCCAGTGGG	CACAGTG	ACAAAAACC								DIVMTQTPLSSPVTLGQPASISCRSSQSLVHSDGNTYLSWLQQRPGQPPRLLIYKVSNRFSGVPDRFSGSGAGTDFTLKISRVEAEDVGVYYCTQATQFP	DIVMTQTPLSSPVTLGQPASISCRSSQSLVHS.DGNTYLSWLQQRPGQPPRLLIYKV.......SNRFSGVP.DRFSGSG..AGTDFTLKISRVEAEDVGVYYCTQATQFP	ATTTGCATATTGTCCCCCAGGGAGGACCTTCCCTTGCAAGTCTGAGATAAAAGCTCAGCACCAACCTTGACTTGACTAATTAGGACTCCTCAGGTCACCTTCTCACAATGAGGCTCCTTGCTCAGCTTCTGGGGCTGCTAATGCTCTGGGTCCCTGGTGAGGACAGAAGAGAGATGAGGGAGGAGAATGGGGTGGGAGGGTGAACTCTGGGGGCCCCATTGCCTCCCAAGTGTGTTCTGTCCTCATGTTAGATGTGTACTCCTCATGTTAGATGTCTTGTACTCCAGGATGGGGCTTGTAACTTTTATATCTGCGTGAGTAAGGCATGTGAGGTTTAGATCTGTAAGAATGAGGAAGATTCCAGAAGGAACAAAGACCAGTGCTCCGGTGAAGACTCTAACAGAGAAAGAGGGAATGGTAGAGGAAAGTTCTAGCACTCAAAGCACTCTGCTGTGCTTTGAAAATATGTTTTTATTTTGAAATTATATATTACTAGGGTCTGAATCCAATGATAAAAATTGATTTAGCCTGAAATAAATAACAGAAGAAAAATTATTTTAAAATTGTGCTTAAAGTTTCTACATAACCTTGCACTTCTCTCTCATTATTTCAGGATCCAGTGGGGATATTGTGATGACCCAGACTCCACTCTCCTCGCCTGTCACCCTTGGACAACCGGCCTCCATCTCCTGCAGGTCTAGTCAAAGCCTCGTACACAGTGATGGAAACACCTACTTGAGTTGGCTTCAGCAGAGGCCAGGCCAGCCTCCAAGACTCCTAATTTATAAGGTTTCTAACCGGTTCTCTGGGGTCCCAGACAGATTCAGTGGCAGTGGGGCAGGGACAGATTTCACACTGAAAATCAGCAGGGTGGAAGCTGAGGATGTCGGGGTTTATTACTGCACGCAAGCTACACAATTTCCTCACACAGTGGTACAGCCCTGAACAAAAACC	GATATTGTGATGACCCAGACTCCACTCTCCTCGCCTGTCACCCTTGGACAACCGGCCTCCATCTCCTGCAGGTCTAGTCAAAGCCTCGTACACAGTGATGGAAACACCTACTTGAGTTGGCTTCAGCAGAGGCCAGGCCAGCCTCCAAGACTCCTAATTTATAAGGTTTCTAACCGGTTCTCTGGGGTCCCAGACAGATTCAGTGGCAGTGGGGCAGGGACAGATTTCACACTGAAAATCAGCAGGGTGGAAGCTGAGGATGTCGGGGTTTATTACTGCACGCAAGCTACACAATTTCCTCA	GATATTGTGATGACCCAGACTCCACTCTCCTCGCCTGTCACCCTTGGACAACCGGCCTCCATCTCCTGCAGGTCTAGTCAAAGCCTCGTACACAGT...GATGGAAACACCTACTTGAGTTGGCTTCAGCAGAGGCCAGGCCAGCCTCCAAGACTCCTAATTTATAAGGTT.....................TCTAACCGGTTCTCTGGGGTCCCA...GACAGATTCAGTGGCAGTGGG......GCAGGGACAGATTTCACACTGAAAATCAGCAGGGTGGAAGCTGAGGATGTCGGGGTTTATTACTGCACGCAAGCTACACAATTTCCTCA					201551	377080	201578	377107	200732	377876	200782	377926	201238	377410	201248	377420	200625	378026	200632	378033
mPanPan	mat	chr12_mat_hsa2alocusigkstart37852980end38431637	217909	218195	360463	360749	#ERROR!	IGKV	217529	218223	360435	361129	Functional		0.0126994	TATCTTAAAA	ATTTGCAT	ATGTCGCCATCACAACTCATTGGGTTTCTGCTGCTCTGGGTTCCAGGT	CCTCCAGGGGT	CACTGTG	ACAAAAACT								EIVLTQSPDFQSVPPKEKVTITCRASQSIGSSLHWYQQKPGQSPKLLIKYASQSISGVPSRFSGSGSGTDFTLTINSLEAEDAATYYCQQSSSLP	EIVLTQSPDFQSVPPKEKVTITCRASQSI......GSSLHWYQQKPGQSPKLLIKYA.......SQSISGVP.SRFSGSG..SGTDFTLTINSLEAEDAATYYCQQSSSLP	ATTTGCATGTATCCTTCCTCCTATATGTGAAGAGGCCCTGCCTCTCGGTATCTTAAAAGAGGTTCTTTCTCTGGGATGTGGCATGAGCAAAACTGACAAGTCAAGGCAGGAAGATGTCGCCATCACAACTCATTGGGTTTCTGCTGCTCTGGGTTCCAGGTGAGAATATTTCCACAAACCTAGGCGGAGATATTATTTCAATCTGTAATTTCTTTCATTGGGTACTCTGCAATAGGTGATTTTTGGCTTGATTTTAAAATCCTAATTTTAAAAATGTAATGCATATTCTTTCTTCATGTCTAGCAAGATTAGAGGTGATTTTCATACACAGATATTTATGTTGTACTGATGTTTGCTGTATATTTTCAGCCTCCAGGGGTGAAATTGTGCTGACTCAGTCTCCAGACTTTCAGTCTGTGCCTCCAAAGGAGAAAGTCACCATCACCTGCCGGGCCAGTCAGAGCATTGGTAGTAGCTTACACTGGTACCAGCAGAAACCAGGTCAGTCTCCAAAGCTCCTCATCAAGTATGCTTCCCAGTCCATCTCAGGGGTCCCCTCGAGGTTCAGTGGCAGTGGATCTGGGACAGATTTCACCCTCACCATCAATAGCCTGGAAGCTGAAGATGCTGCAACGTATTACTGTCAGCAGAGTAGTAGTTTACCTCACACTGTGTTACAACCCAGAACAAAAACT	GAAATTGTGCTGACTCAGTCTCCAGACTTTCAGTCTGTGCCTCCAAAGGAGAAAGTCACCATCACCTGCCGGGCCAGTCAGAGCATTGGTAGTAGCTTACACTGGTACCAGCAGAAACCAGGTCAGTCTCCAAAGCTCCTCATCAAGTATGCTTCCCAGTCCATCTCAGGGGTCCCCTCGAGGTTCAGTGGCAGTGGATCTGGGACAGATTTCACCCTCACCATCAATAGCCTGGAAGCTGAAGATGCTGCAACGTATTACTGTCAGCAGAGTAGTAGTTTACCTCA	GAAATTGTGCTGACTCAGTCTCCAGACTTTCAGTCTGTGCCTCCAAAGGAGAAAGTCACCATCACCTGCCGGGCCAGTCAGAGCATT..................GGTAGTAGCTTACACTGGTACCAGCAGAAACCAGGTCAGTCTCCAAAGCTCCTCATCAAGTATGCT.....................TCCCAGTCCATCTCAGGGGTCCCC...TCGAGGTTCAGTGGCAGTGGA......TCTGGGACAGATTTCACCCTCACCATCAATAGCCTGGAAGCTGAAGATGCTGCAACGTATTACTGTCAGCAGAGTAGTAGTTTACCTCA					218196	360435	218223	360462	217642	360969	217689	361016	217898	360750	217908	360760	217529	361122	217536	361129	217577	361072	217586	361081
mPanPan	mat	chr12_mat_hsa2alocusigkstart37852980end38431637	235167	235456	343202	343491	#ERROR!	IGKV	234819	235484	343174	343839	Functional		0.00086022	ATATCAAT	CTTTGCAT	ATGGAAACCCCAGCGCAGCTTCTCTTCCTCCTGCTACTCTGGCTCCCAGGT	ATACCACCGGA	CACAGTG	ACAAAGACC								EIVLMQSSATLSLSPGERATLSCRASQSVSSSYLAWYQQKPGQAPRLLIYDASSRATGIPDRFSGSGSGTDFTLTISRLEPEDFAVYYCQQYGSSP	EIVLMQSSATLSLSPGERATLSCRASQSVS.....SSYLAWYQQKPGQAPRLLIYDA.......SSRATGIP.DRFSGSG..SGTDFTLTISRLEPEDFAVYYCQQYGSSP	CTTTGCATGTCCCTCCCAGCCACCCTGCAGTCCAGAGCCCATATCAATGCCTGGGTCAGGGCTCTGGAGAAGAGCTGCTCAGTTAGGACCCAGAGGGAACCATGGAAACCCCAGCGCAGCTTCTCTTCCTCCTGCTACTCTGGCTCCCAGGTGAGGGGAACATGGGATGGTTTTGCACATCAGTGAAAACCCTCTCAAGTCCTGTTACCTGGCAACTCTGCTCAGTCAATACAATAATTAAAGCTCAATATAAAGCAATAATTCTGGCTCTTCTGGGAAGACAGTGGGTTTGATTTAGATTACATGGGTGACTTTTCTGTTTTATTTCCAATCTCAGATACCACCGGAGAAATTGTGTTGATGCAGTCTTCAGCCACCCTGTCTTTGTCTCCAGGGGAAAGAGCCACCCTCTCCTGCAGGGCCAGTCAGAGTGTTAGCAGCAGCTACTTAGCCTGGTACCAGCAGAAACCTGGCCAGGCGCCCAGGCTCCTCATCTATGATGCATCCAGCAGGGCCACTGGCATCCCAGACAGGTTCAGTGGCAGTGGGTCTGGGACAGACTTCACTCTCACCATCAGCAGACTGGAGCCTGAAGATTTTGCAGTGTATTACTGTCAGCAGTATGGTAGCTCACCTCCCACAGTGATTCAGCTTGAAACAAAGACC	GAAATTGTGTTGATGCAGTCTTCAGCCACCCTGTCTTTGTCTCCAGGGGAAAGAGCCACCCTCTCCTGCAGGGCCAGTCAGAGTGTTAGCAGCAGCTACTTAGCCTGGTACCAGCAGAAACCTGGCCAGGCGCCCAGGCTCCTCATCTATGATGCATCCAGCAGGGCCACTGGCATCCCAGACAGGTTCAGTGGCAGTGGGTCTGGGACAGACTTCACTCTCACCATCAGCAGACTGGAGCCTGAAGATTTTGCAGTGTATTACTGTCAGCAGTATGGTAGCTCACCTCC	GAAATTGTGTTGATGCAGTCTTCAGCCACCCTGTCTTTGTCTCCAGGGGAAAGAGCCACCCTCTCCTGCAGGGCCAGTCAGAGTGTTAGC...............AGCAGCTACTTAGCCTGGTACCAGCAGAAACCTGGCCAGGCGCCCAGGCTCCTCATCTATGATGCA.....................TCCAGCAGGGCCACTGGCATCCCA...GACAGGTTCAGTGGCAGTGGG......TCTGGGACAGACTTCACTCTCACCATCAGCAGACTGGAGCCTGAAGATTTTGCAGTGTATTACTGTCAGCAGTATGGTAGCTCACCTCC					235457	343174	235484	343201	234920	343688	234970	343738	235156	343492	235166	343502	234819	343832	234826	343839	234859	343792	234866	343799
mPanPan	mat	chr12_mat_hsa2alocusigkstart37852980end38431637	242755	243056	335602	335903	#ERROR!	IGKV	242590	243084	335574	336068	ORF	Leader not found	0		TCTTGCAG			CACAGTG	ATACAAACC								SLQVHILRLQTPLFLGEPSSISCRSGQSPFHRNGNTYLNWFLQKPVQPLRCLIYEVSNRKSGVSGRFSSSGSGTDFILKISRVEAEDVEVYYCLQGTQVP	SLQVHILRLQTPLFLGEPSSISCRSGQSPFHR.NGNTYLNWFLQKPVQPLRCLIYEV.......SNRKSGVS.GRFSSSG..SGTDFILKISRVEAEDVEVYYCLQGTQVP	TCTTGCAGTCAGCTTCTTTTGGTCCATTCGTTTCACCCTTTCCAGCTCAGATCTTCTCTCCCTGGCTACCCTTAGTCTCAGGTTGTCCTTATGTTTGATAGGCTTCTACCTTATGGATGCTGTAAGGTTATCCTCTCATTTGCTGGATTCTTGTGGAAAAAAAAATCCCTCCAAGTTCACATCCTGAGACTTCAGACTCCACTCTTCCTTGGGGAGCCATCCTCCATTTCCTGCAGGTCTGGTCAGAGCCCCTTTCATAGAAATGGAAACACTTACTTGAATTGGTTTCTGCAGAAGCCAGTCCAACCTCTAAGGTGCCTGATTTATGAAGTTTCTAACAGGAAGTCTGGGGTCTCAGGCAGGTTCAGCAGCAGTGGTTCAGGGACAGATTTCATATTGAAAATCAGCAGGGTAGAGGCTGAGGACGTTGAGGTTTATTACTGCCTGCAAGGTACACAAGTGCCTCCCACAGTGGTACAACCCTGAATACAAACC	TCCCTCCAAGTTCACATCCTGAGACTTCAGACTCCACTCTTCCTTGGGGAGCCATCCTCCATTTCCTGCAGGTCTGGTCAGAGCCCCTTTCATAGAAATGGAAACACTTACTTGAATTGGTTTCTGCAGAAGCCAGTCCAACCTCTAAGGTGCCTGATTTATGAAGTTTCTAACAGGAAGTCTGGGGTCTCAGGCAGGTTCAGCAGCAGTGGTTCAGGGACAGATTTCATATTGAAAATCAGCAGGGTAGAGGCTGAGGACGTTGAGGTTTATTACTGCCTGCAAGGTACACAAGTGCCTCC	TCCCTCCAAGTTCACATCCTGAGACTTCAGACTCCACTCTTCCTTGGGGAGCCATCCTCCATTTCCTGCAGGTCTGGTCAGAGCCCCTTTCATAGA...AATGGAAACACTTACTTGAATTGGTTTCTGCAGAAGCCAGTCCAACCTCTAAGGTGCCTGATTTATGAAGTT.....................TCTAACAGGAAGTCTGGGGTCTCA...GGCAGGTTCAGCAGCAGTGGT......TCAGGGACAGATTTCATATTGAAAATCAGCAGGGTAGAGGCTGAGGACGTTGAGGTTTATTACTGCCTGCAAGGTACACAAGTGCCTCC					243057	335574	243084	335601									242590	336061	242597	336068
mPanPan	mat	chr12_mat_hsa2alocusigkstart37852980end38431637	249031	249332	329326	329627	#ERROR!	IGKV	248633	249360	329298	330025	Functional		9.7e-22			ATGGAGTGTGAGGGTGAGCTCTGGGGGCCCCACTGCCTGTCCACACGCACA	GATCCAGTGGA	CACAGTG	AGAGAAACC								DIVMTQNPPSLPVNPGEPASISCRSSQSLLHSNGYTYLHWYLQKPGQSPQLLIYRVSNRFSGIPDRFSGSGSGSDFTLKISWVEAEDVGVYYCMQATQFP	DIVMTQNPPSLPVNPGEPASISCRSSQSLLHS.NGYTYLHWYLQKPGQSPQLLIYRV.......SNRFSGIP.DRFSGSG..SGSDFTLKISWVEAEDVGVYYCMQATQFP	ATGGAGTGTGAGGGTGAGCTCTGGGGGCCCCACTGCCTGTCCACACGCACATCTTGACCTGCAAGAAAAGGTGTATAAACTTTAGAACTGCAAGAGTCAGAAAGAGAAGATTCCTCACTCTTATAGTTCTAAACTTCATATCCTAGAAGGACAAAGGACTTGTGCTCTCGTGAAGAGTGTCACACAGGAAGAGGATAATAGTGTAGGCGACTTCTTGAGTCTCTTTTGTGCCTTGTGAATGTTGGTTCTTTTTATGCCTGGATGTTTAGGGGTATGAACCAAAGTCACACAAAAAAATCACTTAGCATAAAGTAGATAACAGAAAGAATATCATTTCAATGGTTCCCAATATTTGTACATAACCTTGCACTTCTCTCACTATTTCAGGATCCAGTGGAGATATTGTGATGACCCAGAATCCACCCTCCCTGCCCGTCAACCCTGGAGAGCCAGCCTCCATCTCCTGCAGGTCTAGTCAGAGCCTCCTGCATAGTAATGGATATACCTATTTGCATTGGTACCTGCAGAAGCCAGGGCAGTCTCCACAGCTCTTGATTTATAGGGTTTCCAATCGTTTTTCTGGGATCCCAGACAGGTTTAGTGGCAGTGGGTCAGGCAGTGATTTCACACTGAAAATCAGCTGGGTGGAGGCTGAGGATGTCGGGGTTTATTACTGCATGCAAGCTACACAGTTTCCTAACACAGTGGTACAACCCTGAAGAGAAACC	GATATTGTGATGACCCAGAATCCACCCTCCCTGCCCGTCAACCCTGGAGAGCCAGCCTCCATCTCCTGCAGGTCTAGTCAGAGCCTCCTGCATAGTAATGGATATACCTATTTGCATTGGTACCTGCAGAAGCCAGGGCAGTCTCCACAGCTCTTGATTTATAGGGTTTCCAATCGTTTTTCTGGGATCCCAGACAGGTTTAGTGGCAGTGGGTCAGGCAGTGATTTCACACTGAAAATCAGCTGGGTGGAGGCTGAGGATGTCGGGGTTTATTACTGCATGCAAGCTACACAGTTTCCTAA	GATATTGTGATGACCCAGAATCCACCCTCCCTGCCCGTCAACCCTGGAGAGCCAGCCTCCATCTCCTGCAGGTCTAGTCAGAGCCTCCTGCATAGT...AATGGATATACCTATTTGCATTGGTACCTGCAGAAGCCAGGGCAGTCTCCACAGCTCTTGATTTATAGGGTT.....................TCCAATCGTTTTTCTGGGATCCCA...GACAGGTTTAGTGGCAGTGGG......TCAGGCAGTGATTTCACACTGAAAATCAGCTGGGTGGAGGCTGAGGATGTCGGGGTTTATTACTGCATGCAAGCTACACAGTTTCCTAA					249333	329298	249360	329325	248633	329975	248683	330025	249020	329628	249030	329638
mPanPan	mat	chr12_mat_hsa2alocusigkstart37852980end38431637	265955	266241	312417	312703	#ERROR!	IGKV	265577	266269	312389	313081	ORF	Second cysteine not found	6.57e-12	AGTAT	ATTTGCAT	ATGGTGTCCCCGTTGCAATTCCTGGGGCTTCTGCTCCTCTGGGTTCCAGGT	CCTCCAGGGGT	CACTGTG	ACAAAAATT								DVVMTQSPAFLSVTPGEKVTITCQASEGIGNYLYWYQQKPDQAPKLLIKYASQSISGVPSRFSGSGSGTDFTFTISSLEAEDAATYYRQQGNKHP	DVVMTQSPAFLSVTPGEKVTITCQASEGI......GNYLYWYQQKPDQAPKLLIKYA.......SQSISGVP.SRFSGSG..SGTDFTFTISSLEAEDAATYYRQQGNKHP	ATTTGCATGTATCCTTCCTCCCACATCTGAAGTGGTCCTGCCTCTCAGTATCTTATAAGAGGCTTTTTCTCCTAGATGTGTCTTCAGCAAAACTGAAGTCAAAACATTGAGATGGTGTCCCCGTTGCAATTCCTGGGGCTTCTGCTCCTCTGGGTTCCAGGTGAGAATATTTAGAAAAAGCTAAAACTATTTCTTTGAATCATTAATTTTCTTAATTAGGAACCTAGCACCATATGGAACTTGGCTTGTTTTTAAATGTGATTTTTTTTTTTAAGTAATGCGTATTCTTTCATCTTGTGCTACTAGGTAGTGGTGATTTCATTAAGCAGATGCTTATATTGTGCTGATGTTTGCTGTATGGTTTCAGCCTCCAGGGGTGATGTTGTGATGACACAGTCTCCAGCTTTCCTCTCTGTGACTCCAGGGGAGAAAGTCACCATCACCTGCCAGGCCAGTGAAGGCATTGGCAACTACTTATACTGGTACCAGCAGAAACCAGATCAAGCCCCAAAGCTCCTCATCAAGTATGCTTCCCAGTCCATCTCAGGGGTCCCCTCGAGGTTCAGTGGCAGTGGATCTGGGACAGATTTCACCTTTACCATCAGTAGCCTGGAAGCTGAAGATGCTGCAACATATTACCGTCAGCAGGGCAATAAGCACCCTCACACTGTGCTACAACCCAAAACAAAAATT	GATGTTGTGATGACACAGTCTCCAGCTTTCCTCTCTGTGACTCCAGGGGAGAAAGTCACCATCACCTGCCAGGCCAGTGAAGGCATTGGCAACTACTTATACTGGTACCAGCAGAAACCAGATCAAGCCCCAAAGCTCCTCATCAAGTATGCTTCCCAGTCCATCTCAGGGGTCCCCTCGAGGTTCAGTGGCAGTGGATCTGGGACAGATTTCACCTTTACCATCAGTAGCCTGGAAGCTGAAGATGCTGCAACATATTACCGTCAGCAGGGCAATAAGCACCCTCA	GATGTTGTGATGACACAGTCTCCAGCTTTCCTCTCTGTGACTCCAGGGGAGAAAGTCACCATCACCTGCCAGGCCAGTGAAGGCATT..................GGCAACTACTTATACTGGTACCAGCAGAAACCAGATCAAGCCCCAAAGCTCCTCATCAAGTATGCT.....................TCCCAGTCCATCTCAGGGGTCCCC...TCGAGGTTCAGTGGCAGTGGA......TCTGGGACAGATTTCACCTTTACCATCAGTAGCCTGGAAGCTGAAGATGCTGCAACATATTACCGTCAGCAGGGCAATAAGCACCCTCA					266242	312389	266269	312416	265688	312920	265738	312970	265944	312704	265954	312714	265577	313074	265584	313081	265623	313031	265627	313035
mPanPan	mat	chr12_mat_hsa2alocusigkstart37852980end38431637	277814	278100	300558	300844	#ERROR!	IGKV	277528	278128	300530	301130	Functional		0.020323	TTATTAATA	ATTTGCAT	ATGAGAGTCCCCGCTCAGCTCCTGGGGCTCCTGCTGCTCTGGTTCCCAGGT	GTGCCAGATGT	CACAGTG	ACATAAACC								DIQMTQSPSSLSASVGDRVTITCRASQGISNYLAWFQQKPGKVPKRLIYAASSLQSGVPSRFSGSGSGTEFTLTISSLQPEDFATYYCLQHNSYP	DIQMTQSPSSLSASVGDRVTITCRASQGI......SNYLAWFQQKPGKVPKRLIYAA.......SSLQSGVP.SRFSGSG..SGTEFTLTISSLQPEDFATYYCLQHNSYP	ATTTGCATGTTCCCAGAGCACAGCCTCCTGCCCTGAAGCCTTATTAATAGGCTGGACACACTTCATGCAGGAATCAGTCCCACTCAGGACACAGCATGGACATGAGAGTCCCCGCTCAGCTCCTGGGGCTCCTGCTGCTCTGGTTCCCAGGTAAGGATGGAGAACACTAGCAGTTTACTCAGCCCAGAGTGCTCAGTACTGCTTTACTGTTCAGGGAAATTCTCTTACAACATGATTAATTGTGTGGACATTTGTTTTTATGTTTCCAATCTCAGGTGCCAGATGTGACATCCAGATGACCCAGTCTCCATCCTCACTGTCTGCATCTGTAGGAGACAGAGTCACCATCACTTGTAGGGCGAGTCAGGGCATTAGCAATTATTTAGCCTGGTTTCAGCAGAAACCAGGGAAAGTCCCTAAGCGCCTGATCTATGCTGCATCCAGTTTGCAAAGTGGGGTCCCATCAAGGTTCAGCGGCAGTGGATCTGGGACAGAATTCACTCTCACAATCAGCAGCCTGCAGCCTGAAGATTTTGCAACTTATTACTGTCTACAGCATAATAGTTACCCTCCCACAGTGTTACACACCCGAACATAAACC	GACATCCAGATGACCCAGTCTCCATCCTCACTGTCTGCATCTGTAGGAGACAGAGTCACCATCACTTGTAGGGCGAGTCAGGGCATTAGCAATTATTTAGCCTGGTTTCAGCAGAAACCAGGGAAAGTCCCTAAGCGCCTGATCTATGCTGCATCCAGTTTGCAAAGTGGGGTCCCATCAAGGTTCAGCGGCAGTGGATCTGGGACAGAATTCACTCTCACAATCAGCAGCCTGCAGCCTGAAGATTTTGCAACTTATTACTGTCTACAGCATAATAGTTACCCTCC	GACATCCAGATGACCCAGTCTCCATCCTCACTGTCTGCATCTGTAGGAGACAGAGTCACCATCACTTGTAGGGCGAGTCAGGGCATT..................AGCAATTATTTAGCCTGGTTTCAGCAGAAACCAGGGAAAGTCCCTAAGCGCCTGATCTATGCTGCA.....................TCCAGTTTGCAAAGTGGGGTCCCA...TCAAGGTTCAGCGGCAGTGGA......TCTGGGACAGAATTCACTCTCACAATCAGCAGCCTGCAGCCTGAAGATTTTGCAACTTATTACTGTCTACAGCATAATAGTTACCCTCC					278101	300530	278128	300557	277629	300979	277679	301029	277803	300845	277813	300855	277528	301123	277535	301130	277568	301082	277576	301090
mPanPan	mat	chr12_mat_hsa2alocusigkstart37852980end38431637	295266	295552	283106	283392	#ERROR!	IGKV	294980	295580	283078	283678	Functional		0.020323	TTATTAATA	ATTTGCAT	ATGAGGGTCCCCGCTCAGCTCCTGGGGCTCCTGCTGCTCTGTTTCCCAGGT	GTGCCAGATGT	CACAGTG	ACATAAACC								DIQMTQSPSSLSASVGDRVTITCRASQGISSWLAWYQQKPGKAPKPLIYAASSLQSGVPSRFSGSGSGTDFTLTISSLQPEDFATYYCQQYNSYP	DIQMTQSPSSLSASVGDRVTITCRASQGI......SSWLAWYQQKPGKAPKPLIYAA.......SSLQSGVP.SRFSGSG..SGTDFTLTISSLQPEDFATYYCQQYNSYP	ATTTGCATGTTCCCAGAGCACAACCTCCTGCCCTGAAGCCTTATTAATAGGCTGGTCACACTTTGTGCAGGAGTCAGACCCAGTCAGGACACAGCATGGACATGAGGGTCCCCGCTCAGCTCCTGGGGCTCCTGCTGCTCTGTTTCCCAGGTAAGGATGGAGAACACTAGCAGTTTACTCAGCCCAGTGTGCTCAGTACTGCTTTACTATTCAGGGAAATTCTCTTACAACATGATTAATTGTGTGGACATTTGTTTTTATGTTTCCAATCTCAGGTGCCAGATGTGACATCCAGATGACCCAGTCTCCATCCTCACTGTCTGCATCTGTAGGAGACAGAGTCACCATCACTTGTCGGGCGAGTCAGGGTATTAGCAGCTGGTTAGCCTGGTATCAGCAGAAACCAGGGAAAGCCCCTAAGCCCCTGATCTATGCTGCATCCAGTTTGCAAAGTGGGGTCCCATCAAGGTTCAGCGGCAGTGGATCTGGGACAGATTTCACTCTCACAATCAGCAGCCTGCAGCCTGAAGATTTTGCAACTTATTACTGCCAACAGTATAATAGTTACCCTCCCACAGTGTTACACACCCAAACATAAACC	GACATCCAGATGACCCAGTCTCCATCCTCACTGTCTGCATCTGTAGGAGACAGAGTCACCATCACTTGTCGGGCGAGTCAGGGTATTAGCAGCTGGTTAGCCTGGTATCAGCAGAAACCAGGGAAAGCCCCTAAGCCCCTGATCTATGCTGCATCCAGTTTGCAAAGTGGGGTCCCATCAAGGTTCAGCGGCAGTGGATCTGGGACAGATTTCACTCTCACAATCAGCAGCCTGCAGCCTGAAGATTTTGCAACTTATTACTGCCAACAGTATAATAGTTACCCTCC	GACATCCAGATGACCCAGTCTCCATCCTCACTGTCTGCATCTGTAGGAGACAGAGTCACCATCACTTGTCGGGCGAGTCAGGGTATT..................AGCAGCTGGTTAGCCTGGTATCAGCAGAAACCAGGGAAAGCCCCTAAGCCCCTGATCTATGCTGCA.....................TCCAGTTTGCAAAGTGGGGTCCCA...TCAAGGTTCAGCGGCAGTGGA......TCTGGGACAGATTTCACTCTCACAATCAGCAGCCTGCAGCCTGAAGATTTTGCAACTTATTACTGCCAACAGTATAATAGTTACCCTCC					295553	283078	295580	283105	295081	283527	295131	283577	295255	283393	295265	283403	294980	283671	294987	283678	295020	283630	295028	283638
mPanPan	mat	chr12_mat_hsa2alocusigkstart37852980end38431637	309902	310188	268470	268756	#ERROR!	IGKV	309572	310216	268442	269086	Functional		0.104167	ATATCAAT	CTTTGCAT	ATGGAAGCCCCAGCGCAGCTTCTCTTCCTCCTGCTACTCTGGCTCCCAGGT	ATACCACCGGA	CACAGTG	ACAAAAACC								EIVLTQSPATLSLSPGERATLSCRASQSVSSYLAWYQQKPGQAPRLLIYGASNRATGIPARFSGSGSRTDFTLTISSVEPEDFAVYYCQQYNNQP	EIVLTQSPATLSLSPGERATLSCRASQSV......SSYLAWYQQKPGQAPRLLIYGA.......SNRATGIP.ARFSGSG..SRTDFTLTISSVEPEDFAVYYCQQYNNQP	CTTTGCATGTCCCTCCCAGCTGCCCTACCTTCCAGAGCCCATATCAATGCCTGGGTCAGAGCCCTGGGGAGGAACTGCTCAGTTAGGACCCAAAGGGAATCATGGAAGCCCCAGCGCAGCTTCTCTTCCTCCTGCTACTCTGGCTCCCAGGTGAGGGGAACATGAGGTGGTTTTGCACATCAGTGAAAACTCCTGCCACCTCTGCTCAGCAAGAAATATAATTAAAATTCAAAGTAGATCAACAATTTTGGCTCTACTTAAAGACAGTGGGTTTGATTTTGATTACATGAGTGCATTTCTGTTTTATTTCCAATTTCAGATACCACCGGAGAAATAGTGTTGACGCAGTCTCCAGCCACCCTGTCTTTGTCTCCAGGGGAAAGAGCCACCCTCTCCTGCAGGGCCAGTCAGAGTGTTAGCAGCTACTTAGCCTGGTACCAGCAGAAACCTGGCCAGGCTCCCAGGCTCCTCATCTATGGTGCATCCAACAGGGCCACTGGCATCCCAGCCAGGTTCAGTGGCAGTGGGTCTAGGACAGACTTCACTCTCACCATCAGCAGCGTGGAGCCTGAAGATTTTGCAGTTTATTACTGTCAGCAGTATAATAACCAGCCTCCCACAGTGATTCAACATGAAACAAAAACC	GAAATAGTGTTGACGCAGTCTCCAGCCACCCTGTCTTTGTCTCCAGGGGAAAGAGCCACCCTCTCCTGCAGGGCCAGTCAGAGTGTTAGCAGCTACTTAGCCTGGTACCAGCAGAAACCTGGCCAGGCTCCCAGGCTCCTCATCTATGGTGCATCCAACAGGGCCACTGGCATCCCAGCCAGGTTCAGTGGCAGTGGGTCTAGGACAGACTTCACTCTCACCATCAGCAGCGTGGAGCCTGAAGATTTTGCAGTTTATTACTGTCAGCAGTATAATAACCAGCCTCC	GAAATAGTGTTGACGCAGTCTCCAGCCACCCTGTCTTTGTCTCCAGGGGAAAGAGCCACCCTCTCCTGCAGGGCCAGTCAGAGTGTT..................AGCAGCTACTTAGCCTGGTACCAGCAGAAACCTGGCCAGGCTCCCAGGCTCCTCATCTATGGTGCA.....................TCCAACAGGGCCACTGGCATCCCA...GCCAGGTTCAGTGGCAGTGGG......TCTAGGACAGACTTCACTCTCACCATCAGCAGCGTGGAGCCTGAAGATTTTGCAGTTTATTACTGTCAGCAGTATAATAACCAGCCTCC					310189	268442	310216	268469	309673	268935	309723	268985	309891	268757	309901	268767	309572	269079	309579	269086	309612	269039	309619	269046
mPanPan	mat	chr12_mat_hsa2alocusigkstart37852980end38431637	349068	349354	229304	229590	#ERROR!	IGKV	348781	349382	229276	229877	Functional		0.00217648	TTCTTAATA	ATTTGCAT	ATGAGGGTCCCCGCTCAGCTCCTGGGGCTCCTGCTGCTCTGTTTCCCAGGT	GTGCCAGATGT	CACAGTG	TCATAAACC								AIQLTQSPSSLSASVGDRVTITCRASQGISNRLNWYQQKPGKAPKLLIYDASSLESGVPSRFSGSGSGTDFTLTISSLQPEDFATYYCQQFNSYP	AIQLTQSPSSLSASVGDRVTITCRASQGI......SNRLNWYQQKPGKAPKLLIYDA.......SSLESGVP.SRFSGSG..SGTDFTLTISSLQPEDFATYYCQQFNSYP	ATTTGCATATTCCCAGAACACAACCTCCTGCCCTGAAGACTTCTTAATAGGCTGGTCACAATTCTTGCAGGAGTCAGACCCAGTCAGGACACAGCATGGACATGAGGGTCCCCGCTCAGCTCCTGGGGCTCCTGCTGCTCTGTTTCCCAGGTAAGGAAGGAGAACACTAGCAGTTTACTCAGCCCAGGGGGCTCAGTACAGCCTGGCTATTCAGGGAAATTCTCTTACTACATGATTAATTGTGTGGACCATTTGTGTTTATGCTTCCAATCTCAGGTGCCAGATGTGCCATCCAGTTGACCCAGTCTCCATCCTCCCTGTCTGCATCTGTAGGAGACAGAGTCACCATCACTTGCCGGGCAAGTCAGGGCATTAGCAATAGATTAAATTGGTATCAGCAGAAACCAGGGAAAGCTCCTAAGCTCCTGATCTATGATGCCTCCAGTTTGGAAAGTGGGGTCCCATCAAGGTTCAGCGGCAGTGGATCTGGGACAGATTTCACTCTCACCATCAGCAGCCTGCAGCCTGAAGATTTTGCAACTTATTACTGTCAACAGTTTAATAGTTACCCTCCCACAGTGTTACAAACCCGATCATAAACC	GCCATCCAGTTGACCCAGTCTCCATCCTCCCTGTCTGCATCTGTAGGAGACAGAGTCACCATCACTTGCCGGGCAAGTCAGGGCATTAGCAATAGATTAAATTGGTATCAGCAGAAACCAGGGAAAGCTCCTAAGCTCCTGATCTATGATGCCTCCAGTTTGGAAAGTGGGGTCCCATCAAGGTTCAGCGGCAGTGGATCTGGGACAGATTTCACTCTCACCATCAGCAGCCTGCAGCCTGAAGATTTTGCAACTTATTACTGTCAACAGTTTAATAGTTACCCTCC	GCCATCCAGTTGACCCAGTCTCCATCCTCCCTGTCTGCATCTGTAGGAGACAGAGTCACCATCACTTGCCGGGCAAGTCAGGGCATT..................AGCAATAGATTAAATTGGTATCAGCAGAAACCAGGGAAAGCTCCTAAGCTCCTGATCTATGATGCC.....................TCCAGTTTGGAAAGTGGGGTCCCA...TCAAGGTTCAGCGGCAGTGGA......TCTGGGACAGATTTCACTCTCACCATCAGCAGCCTGCAGCCTGAAGATTTTGCAACTTATTACTGTCAACAGTTTAATAGTTACCCTCC					349355	229276	349382	229303	348882	229726	348932	229776	349057	229591	349067	229601	348781	229870	348788	229877	348821	229829	348829	229837
mPanPan	mat	chr12_mat_hsa2alocusigkstart37852980end38431637	354844	355130	223528	223814	#ERROR!	IGKV	354558	355158	223500	224100	Functional		0.0105378	TTCTTAATA	ATTTGCAT	ATGAGGGTCCCCGCTCAGCTCCTGGGGCTCCTGCTGCTCTGTTTCCCAGGT	GTGCCAGCTGT	CACAGTG	ACATAAACC								DIQMTQSPSSVSASVGDRVTITCRASQGISSWLAWYQQKPGKAPKLLIYAASSLQSGVPSRFSGSGSGTDFTLTISSLQPEDFATYYCQQANSFP	DIQMTQSPSSVSASVGDRVTITCRASQGI......SSWLAWYQQKPGKAPKLLIYAA.......SSLQSGVP.SRFSGSG..SGTDFTLTISSLQPEDFATYYCQQANSFP	ATTTGCATATTCCCAGAACAAACCCTCCTGCCCTGAAAACTTCTTAATAGGCTGGTCACACTTCTTGCAGGAGTCAGACCCAGTCAGGACACAGCATGGACATGAGGGTCCCCGCTCAGCTCCTGGGGCTCCTGCTGCTCTGTTTCCCAGGTAAGGAAGGAGAACACTAGCAGTTTACACAGCCCAGTGTGCTGAGTACTGCTTTACTATTCAGGGAACTTCTCTTACAGCATGATTAATTGTGTGGACATTTGTTTTTATGTTTCCAATCTCAGGTGCCAGCTGTGACATCCAGATGACCCAGTCTCCATCTTCCGTGTCTGCATCTGTAGGAGACAGAGTCACCATCACTTGTCGGGCGAGTCAGGGTATTAGCAGCTGGTTAGCCTGGTATCAGCAGAAACCAGGGAAAGCCCCTAAGCTCCTGATCTATGCTGCATCCAGTTTGCAAAGTGGGGTCCCATCAAGGTTCAGCGGCAGTGGATCTGGGACAGATTTCACTCTCACCATCAGCAGCCTGCAGCCTGAAGATTTTGCAACTTACTATTGTCAACAGGCTAACAGTTTCCCTCCCACAGTGTTACCAACCCGAACATAAACC	GACATCCAGATGACCCAGTCTCCATCTTCCGTGTCTGCATCTGTAGGAGACAGAGTCACCATCACTTGTCGGGCGAGTCAGGGTATTAGCAGCTGGTTAGCCTGGTATCAGCAGAAACCAGGGAAAGCCCCTAAGCTCCTGATCTATGCTGCATCCAGTTTGCAAAGTGGGGTCCCATCAAGGTTCAGCGGCAGTGGATCTGGGACAGATTTCACTCTCACCATCAGCAGCCTGCAGCCTGAAGATTTTGCAACTTACTATTGTCAACAGGCTAACAGTTTCCCTCC	GACATCCAGATGACCCAGTCTCCATCTTCCGTGTCTGCATCTGTAGGAGACAGAGTCACCATCACTTGTCGGGCGAGTCAGGGTATT..................AGCAGCTGGTTAGCCTGGTATCAGCAGAAACCAGGGAAAGCCCCTAAGCTCCTGATCTATGCTGCA.....................TCCAGTTTGCAAAGTGGGGTCCCA...TCAAGGTTCAGCGGCAGTGGA......TCTGGGACAGATTTCACTCTCACCATCAGCAGCCTGCAGCCTGAAGATTTTGCAACTTACTATTGTCAACAGGCTAACAGTTTCCCTCC					355131	223500	355158	223527	354659	223949	354709	223999	354833	223815	354843	223825	354558	224093	354565	224100	354598	224052	354606	224060
mPanPan	mat	chr12_mat_hsa2alocusigkstart37852980end38431637	367856	368142	210516	210802	#ERROR!	IGKV	367526	368170	210488	211132	Functional		0.0115741	ATATCAAT	CTTTGCAT	ATGGAAGCCCCAGCGCAGCTTCTCTTCCTCCTGCTACTCTGGCTCCCAGGT	ATACCACCAGA	CACAGTG	ACAAAAACC								EIVLTQSPATLSLSPGEKATLSCRASQSVSSYLAWYQQKPGQAPRLLIYDASNRATGIPARFSGSGSGTDFTLTISSLEPEDFAVYYCQQRSNWH	EIVLTQSPATLSLSPGEKATLSCRASQSV......SSYLAWYQQKPGQAPRLLIYDA.......SNRATGIP.ARFSGSG..SGTDFTLTISSLEPEDFAVYYCQQRSNWH	CTTTGCATGTCCCTCCCAGCTGCCCTACCTTCCAGAGCCCATATCAATGCCTGGGTCAGAGCTCTGGGGAGGAACTGCTCAATTAGGACCCAGACGGAACCATGGAAGCCCCAGCGCAGCTTCTCTTCCTCCTGCTACTCTGGCTCCCAGGTGAGGGGAATATGAGGTTTCTTTGCACATCAGTGAAAACTCCTGCCACCTCTGCTCAGCGAGAAATATAATTAAAATTCAAAGTAGATCAACAATTTTGGCTCTACTCAAAGACAGTGGGTTTGATTTTGATTACATGAGTGCATTTCTGTTTTATTTCCAATTTCAGATACCACCAGAGAAATTGTGTTGACACAGTCTCCAGCCACCCTGTCTTTGTCTCCAGGGGAAAAAGCCACCCTCTCCTGCAGGGCCAGTCAGAGTGTTAGCAGCTACTTAGCCTGGTACCAGCAGAAACCTGGCCAGGCTCCCAGGCTCCTCATCTATGATGCATCCAACAGGGCTACTGGCATCCCAGCCAGGTTCAGTGGCAGTGGGTCTGGGACAGACTTCACTCTCACCATCAGCAGCCTAGAGCCTGAAGATTTTGCAGTTTATTACTGTCAGCAGCGTAGCAACTGGCATCCCACAGTGATTCCACATGAAACAAAAACC	GAAATTGTGTTGACACAGTCTCCAGCCACCCTGTCTTTGTCTCCAGGGGAAAAAGCCACCCTCTCCTGCAGGGCCAGTCAGAGTGTTAGCAGCTACTTAGCCTGGTACCAGCAGAAACCTGGCCAGGCTCCCAGGCTCCTCATCTATGATGCATCCAACAGGGCTACTGGCATCCCAGCCAGGTTCAGTGGCAGTGGGTCTGGGACAGACTTCACTCTCACCATCAGCAGCCTAGAGCCTGAAGATTTTGCAGTTTATTACTGTCAGCAGCGTAGCAACTGGCATCC	GAAATTGTGTTGACACAGTCTCCAGCCACCCTGTCTTTGTCTCCAGGGGAAAAAGCCACCCTCTCCTGCAGGGCCAGTCAGAGTGTT..................AGCAGCTACTTAGCCTGGTACCAGCAGAAACCTGGCCAGGCTCCCAGGCTCCTCATCTATGATGCA.....................TCCAACAGGGCTACTGGCATCCCA...GCCAGGTTCAGTGGCAGTGGG......TCTGGGACAGACTTCACTCTCACCATCAGCAGCCTAGAGCCTGAAGATTTTGCAGTTTATTACTGTCAGCAGCGTAGCAACTGGCATCC					368143	210488	368170	210515	367627	210981	367677	211031	367845	210803	367855	210813	367526	211125	367533	211132	367566	211085	367573	211092
mPanPan	mat	chr12_mat_hsa2alocusigkstart37852980end38431637	375084	375384	203274	203574	#ERROR!	IGKV	374576	375412	203246	204082	ORF	Second cysteine not found	5.95e-23		CCTTGCCT	ATGATGGGGTGGGAGGGTGAACTCTGTGGATCCCGCCACCTCCCATGTGTG	GATCCAATGGA	CACAATG	ACACAAACC								DAAKTQPPLSLPITPGEPASISCRSSHSPLHSNGYIYFNWYLQKPGQPPWLPIYLVSNHDPGVPDKFSGSGSGTDFMLKSGGWMLRMLGFIAASKVHIIL	DAAKTQPPLSLPITPGEPASISCRSSHSPLHS.NGYIYFNWYLQKPGQPPWLPIYLV.......SNHDPGVP.DKFSGSG..SGTDFMLKSGGWMLRMLGFIAASKVHIIL	CCTTGCCTTGACTGATCAGGACTCCTCAGTTCACCTTCTCACAGTGAGGCTCCCTGCTCAGCTCCTGGGGCTGCTAATGCTCTGGGTCCCTGGTAAGGGCAGAAGGGAAATGAGGGAGGATGATGGGGTGGGAGGGTGAACTCTGTGGATCCCGCCACCTCCCATGTGTGTCCTGTCCTCATGTTAGATGTGTCTTGTCCTCCAGGATGGGGCATATGATGTCTAGATCTGTGAGAGTGAGGAAGATTCCAGAAGGAGCAAGGACATGTACTTTAATGAAAGCTGTGACACAGAAAGAGGGGGATGGGATAGGTGACTTCTAGAGGCCAGTTTTGCCTTGCAAATATTGGTTCTTTTTAAACCTGTATGTTTTGGGAGGATTAATCAAAATCACACACACAAAAATAATTGAGCAAAACATAAATAACAGACAGAAAATGATTAAAATGACTCCCAATGTTTGCACATAACCTTGCACTTCTCTCTCATTATTTCATGATCCAATGGAGATGCTGCGAAGACCCAACCTCCACTCTCCCTGCCCATCACCCCTGGAGAGCCAGCCTCCATCTCCTGCAGGTCTAGTCACAGCCCCCTTCACAGTAATGGATACATCTATTTCAATTGGTACCTACAGAAGCCAGGCCAGCCTCCTTGGCTCCCAATCTATTTGGTTTCCAATCACGACCCTGGAGTCCCAGACAAGTTCAGTGGCAGTGGGTCGGGGACAGATTTCATGCTAAAATCAGGAGGATGGATGCTGAGGATGTTGGGGTTTATTGCTGCCAGCAAAGTACACATTATCCTCCCACAATGGTAGAGTCTTGAACACAAACC	GATGCTGCGAAGACCCAACCTCCACTCTCCCTGCCCATCACCCCTGGAGAGCCAGCCTCCATCTCCTGCAGGTCTAGTCACAGCCCCCTTCACAGTAATGGATACATCTATTTCAATTGGTACCTACAGAAGCCAGGCCAGCCTCCTTGGCTCCCAATCTATTTGGTTTCCAATCACGACCCTGGAGTCCCAGACAAGTTCAGTGGCAGTGGGTCGGGGACAGATTTCATGCTAAAATCAGGAGGATGGATGCTGAGGATGTTGGGGTTTATTGCTGCCAGCAAAGTACACATTATCCTCC	GATGCTGCGAAGACCCAACCTCCACTCTCCCTGCCCATCACCCCTGGAGAGCCAGCCTCCATCTCCTGCAGGTCTAGTCACAGCCCCCTTCACAGT...AATGGATACATCTATTTCAATTGGTACCTACAGAAGCCAGGCCAGCCTCCTTGGCTCCCAATCTATTTGGTT.....................TCCAATCACGACCCTGGAGTCCCA...GACAAGTTCAGTGGCAGTGGG......TCGGGGACAGATTTCATGCTAAAATCAGGAGGATGGATGCTGAGGATGTTGGGGTTTATTGCTGCCAGCAAAGTACACATTATCCTCC					375385	203246	375412	203273	374695	203913	374745	203963	375073	203575	375083	203585	374576	204075	374583	204082
mPanPan	mat	chr12_mat_hsa2alocusigkstart37852980end38431637	385095	385381	193277	193563	#ERROR!	IGKV	384819	385409	193249	193839	Functional		1.74e-05	TTCTTAATA	ATTTGCTT	ATGGACATGAGGGTCCCCGCTCAGCTCCTGGGGCTCCTGCTGCTCTGGCTCCCAGGT	GTGTCAGATTT	CACAGGG	ACATAAGCC								DIQMTQSPSFLSASVGDRVSIICRASEGISSDLAWYLQKPGKSPKFFLYDAKDLRPGVSSRFSGRGSGTDFTLTIISLKPEDFATYYCKQDFSYP	DIQMTQSPSFLSASVGDRVSIICRASEGI......SSDLAWYLQKPGKSPKFFLYDA.......KDLRPGVS.SRFSGRG..SGTDFTLTIISLKPEDFATYYCKQDFSYP	ATTTGCTTGTTCCCAGAGCACCACCCCCTGCCCTAAAGACTTCTTAATAGGCTGGTCACACCTGTGCAGGAGTCAGTCCCAGTCAGGACACAGCATGGACATGAGGGTCCCCGCTCAGCTCCTGGGGCTCCTGCTGCTCTGGCTCCCAGGTAAGGAAGGAGAACACTAGGAATTTTCTTAGCCCACTGTGCTCTGGCACTTCTGGGAAGTTCTCTTATACCATGATTCATGGTGTGGATATTTGTTTTTATGTTTCCAATCTCAGGTGTCAGATTTGACATCCAGATGACCCAGTCTCCATCTTTCCTGTCTGCATCTGTAGGAGACAGAGTCAGTATCATTTGCCGGGCAAGTGAGGGCATTAGCAGTGATTTAGCCTGGTATCTGCAGAAACCAGGGAAATCCCCTAAGTTCTTCCTCTATGATGCAAAAGATTTGCGCCCTGGGGTCTCATCGAGGTTCAGTGGCAGGGGATCTGGGACAGATTTCACTCTCACCATCATCAGCCTGAAGCCTGAAGATTTTGCAACTTATTACTGTAAACAGGACTTCAGTTACCCTCCCACAGGGTTACAAGCCTGAACATAAGCC	GACATCCAGATGACCCAGTCTCCATCTTTCCTGTCTGCATCTGTAGGAGACAGAGTCAGTATCATTTGCCGGGCAAGTGAGGGCATTAGCAGTGATTTAGCCTGGTATCTGCAGAAACCAGGGAAATCCCCTAAGTTCTTCCTCTATGATGCAAAAGATTTGCGCCCTGGGGTCTCATCGAGGTTCAGTGGCAGGGGATCTGGGACAGATTTCACTCTCACCATCATCAGCCTGAAGCCTGAAGATTTTGCAACTTATTACTGTAAACAGGACTTCAGTTACCCTCC	GACATCCAGATGACCCAGTCTCCATCTTTCCTGTCTGCATCTGTAGGAGACAGAGTCAGTATCATTTGCCGGGCAAGTGAGGGCATT..................AGCAGTGATTTAGCCTGGTATCTGCAGAAACCAGGGAAATCCCCTAAGTTCTTCCTCTATGATGCA.....................AAAGATTTGCGCCCTGGGGTCTCA...TCGAGGTTCAGTGGCAGGGGA......TCTGGGACAGATTTCACTCTCACCATCATCAGCCTGAAGCCTGAAGATTTTGCAACTTATTACTGTAAACAGGACTTCAGTTACCCTCC					385382	193249	385409	193276	384913	193689	384969	193745	385084	193564	385094	193574	384819	193832	384826	193839	384859	193791	384867	193799
mPanPan	mat	chr12_mat_hsa2alocusigkstart37852980end38431637	404916	405202	173456	173742	#ERROR!	IGKV	404630	405230	173428	174028	Functional		0.223638	TTATTAATA	ATTTGCAT	ATGAGGGTCCCCGCTCAGCTCCTGGGGCTCCTGCTGCTCTGGTTCCCAGGT	GTGCCAGATGT	CACAGTG	ACATAAACC								AIQMTQSPSSLSASVGDRVTITCRASQGISSYLAWYQQKPAKAPKLLIYYASSLQSGVPSRFSGSGSGTEFTLTISSLQPEDFATYYCQQLNSYP	AIQMTQSPSSLSASVGDRVTITCRASQGI......SSYLAWYQQKPAKAPKLLIYYA.......SSLQSGVP.SRFSGSG..SGTEFTLTISSLQPEDFATYYCQQLNSYP	ATTTGCATGTTCCCAGAGCACAACCTCCTGCCCTGAAGCCTTATTAATAGGCTGGTCACACTTTGTGCAGGAGTCAGACCCACTCAGGACACAGCATGGACATGAGGGTCCCCGCTCAGCTCCTGGGGCTCCTGCTGCTCTGGTTCCCAGGTAAGGAAGGAGAACACTAGCAGTTTACTCAGCCCAGTGTGTTCCGTACAGCCTGGCTCTTGAGGGAAGTTCTCTTACAACATGATTAATTGTATGGATATTTGTGTTTATATTTCCAATCTCAGGTGCCAGATGTGCCATCCAGATGACCCAGTCTCCATCCTCCCTGTCTGCATCTGTAGGAGACAGAGTCACCATCACTTGCCGGGCCAGTCAGGGCATTAGCAGTTATTTAGCCTGGTATCAGCAAAAACCAGCAAAAGCCCCTAAGCTCCTCATCTATTATGCATCCAGTTTGCAAAGTGGGGTCCCATCAAGGTTCAGCGGCAGTGGATCTGGGACAGAATTCACTCTCACAATCAGCAGCCTGCAGCCTGAAGATTTTGCAACTTATTACTGTCAACAGCTTAATAGTTACCCTCCCACAGTGTTACAAACCCGAACATAAACC	GCCATCCAGATGACCCAGTCTCCATCCTCCCTGTCTGCATCTGTAGGAGACAGAGTCACCATCACTTGCCGGGCCAGTCAGGGCATTAGCAGTTATTTAGCCTGGTATCAGCAAAAACCAGCAAAAGCCCCTAAGCTCCTCATCTATTATGCATCCAGTTTGCAAAGTGGGGTCCCATCAAGGTTCAGCGGCAGTGGATCTGGGACAGAATTCACTCTCACAATCAGCAGCCTGCAGCCTGAAGATTTTGCAACTTATTACTGTCAACAGCTTAATAGTTACCCTCC	GCCATCCAGATGACCCAGTCTCCATCCTCCCTGTCTGCATCTGTAGGAGACAGAGTCACCATCACTTGCCGGGCCAGTCAGGGCATT..................AGCAGTTATTTAGCCTGGTATCAGCAAAAACCAGCAAAAGCCCCTAAGCTCCTCATCTATTATGCA.....................TCCAGTTTGCAAAGTGGGGTCCCA...TCAAGGTTCAGCGGCAGTGGA......TCTGGGACAGAATTCACTCTCACAATCAGCAGCCTGCAGCCTGAAGATTTTGCAACTTATTACTGTCAACAGCTTAATAGTTACCCTCC					405203	173428	405230	173455	404731	173877	404781	173927	404905	173743	404915	173753	404630	174021	404637	174028	404670	173980	404678	173988
mPanPan	mat	chr12_mat_hsa2alocusigkstart37852980end38431637	422495	422781	155877	156163	#ERROR!	IGKV	422209	422809	155849	156449	Functional		0.642857	ACTTATTAATA	ATTTGCAT	ATGGACATGAGGGTCCCCGCTCAGCTCCTGGGGCTCCTGCTGCTCTGGCTCCCAGGT	GTGCCAGATGT	CACAGTG	ACAAAAACC								AIRMTQSPSSLSASTGDRVTITCRASQGISSYLAWYQQKPGKAPKLLIYAASTLQSGVPSRFSGSGSGTEFTLTISCLQSEDFATYYCQQYYSYP	AIRMTQSPSSLSASTGDRVTITCRASQGI......SSYLAWYQQKPGKAPKLLIYAA.......STLQSGVP.SRFSGSG..SGTEFTLTISCLQSEDFATYYCQQYYSYP	ATTTGCATGTTCCCAGAGCACAACCTCCTGCCCTGAAGACTTATTAATAGGCTGGACACACTTCATGCAGGAGTCAGACCCTGTCAGGACACAGCATGGACATGAGGGTCCCCGCTCAGCTCCTGGGGCTCCTGCTGCTCTGGCTCCCAGGTAAGGAAGGAGAACACTAGGAATTTACTCAGCCCAGTGTGCTCGGTACAGCCTGGCCCTTCAGGGAAGTTCTCTTACAACATGATTAATTGTATGGACATTTGTTTTTATGTTTCCAATCTCAGGTGCCAGATGTGCCATCCGGATGACCCAGTCTCCATCCTCACTGTCTGCATCTACAGGAGACAGAGTCACCATCACTTGTCGGGCGAGTCAGGGTATTAGCAGTTATTTAGCCTGGTATCAGCAAAAACCAGGGAAAGCCCCTAAGCTCCTGATCTATGCTGCATCCACTTTGCAAAGTGGGGTCCCATCAAGGTTCAGCGGCAGCGGATCTGGGACAGAATTCACTCTCACCATCAGCTGCCTGCAGTCTGAAGATTTTGCAACTTATTACTGTCAACAGTATTATAGTTACCCTCCCACAGTGTTACACACCCAAACAAAAACC	GCCATCCGGATGACCCAGTCTCCATCCTCACTGTCTGCATCTACAGGAGACAGAGTCACCATCACTTGTCGGGCGAGTCAGGGTATTAGCAGTTATTTAGCCTGGTATCAGCAAAAACCAGGGAAAGCCCCTAAGCTCCTGATCTATGCTGCATCCACTTTGCAAAGTGGGGTCCCATCAAGGTTCAGCGGCAGCGGATCTGGGACAGAATTCACTCTCACCATCAGCTGCCTGCAGTCTGAAGATTTTGCAACTTATTACTGTCAACAGTATTATAGTTACCCTCC	GCCATCCGGATGACCCAGTCTCCATCCTCACTGTCTGCATCTACAGGAGACAGAGTCACCATCACTTGTCGGGCGAGTCAGGGTATT..................AGCAGTTATTTAGCCTGGTATCAGCAAAAACCAGGGAAAGCCCCTAAGCTCCTGATCTATGCTGCA.....................TCCACTTTGCAAAGTGGGGTCCCA...TCAAGGTTCAGCGGCAGCGGA......TCTGGGACAGAATTCACTCTCACCATCAGCTGCCTGCAGTCTGAAGATTTTGCAACTTATTACTGTCAACAGTATTATAGTTACCCTCC					422782	155849	422809	155876	422304	156298	422360	156354	422484	156164	422494	156174	422209	156442	422216	156449	422247	156401	422257	156411
mPanPan	mat	chr12_mat_hsa2alocusigkstart37852980end38431637	447810	448096	130562	130848	#ERROR!	IGKV	447524	448124	130534	131134	Functional		0.5	ACTTATTAATA	ATTTGCAT	ATGGACATGAGGGTCCCCGCTCAGCTCCTGGGGCTCCTGCTGCTCTGGCTCCCAGGT	GTACCAGATGT	CACAGTG	ACAAAAACC								DIQMTQSPSSLSASVGDRVTITCRASQGISNYLAWYQQKPGKAPKLLIYYASRLESGVPSRFSGSGSGTDYTLTISSLQPEDFATYYCQQYNSNP	DIQMTQSPSSLSASVGDRVTITCRASQGI......SNYLAWYQQKPGKAPKLLIYYA.......SRLESGVP.SRFSGSG..SGTDYTLTISSLQPEDFATYYCQQYNSNP	ATTTGCATGTTCCCACAGCACATCCTCTTGCCCTGAGGACTTATTAATAGGCTGGTCACACTTCGTGCAGGAGTCAGTCCCAGTCAGGACACAGCATGGACATGAGGGTCCCCGCTCAGCTCCTGGGGCTCCTGCTGCTCTGGCTCCCAGGTAAGGAAGGAGAACACTAGGAATTTACTCAGCCCAGGGTGCTCAGTACTGTCTGCCTATTTAGGGAAGTTATCTTACTACATGATTAATTGTGTGGACATTTGTTTTTATGTTTCCAATCTCAGGTACCAGATGTGACATCCAGATGACCCAGTCTCCATCCTCCCTGTCTGCATCTGTAGGAGACAGAGTCACCATCACTTGCCGGGCCAGTCAGGGCATTAGCAATTATTTAGCCTGGTATCAGCAGAAACCAGGGAAAGCCCCTAAGCTCCTCATCTATTATGCATCCAGATTGGAAAGTGGGGTCCCATCAAGGTTCAGCGGCAGTGGATCTGGGACGGATTACACTCTCACCATCAGCAGCCTGCAGCCTGAAGATTTTGCAACTTATTACTGTCAACAGTATAACAGTAACCCTCCCACAGTGTTACACACCCAAACAAAAACC	GACATCCAGATGACCCAGTCTCCATCCTCCCTGTCTGCATCTGTAGGAGACAGAGTCACCATCACTTGCCGGGCCAGTCAGGGCATTAGCAATTATTTAGCCTGGTATCAGCAGAAACCAGGGAAAGCCCCTAAGCTCCTCATCTATTATGCATCCAGATTGGAAAGTGGGGTCCCATCAAGGTTCAGCGGCAGTGGATCTGGGACGGATTACACTCTCACCATCAGCAGCCTGCAGCCTGAAGATTTTGCAACTTATTACTGTCAACAGTATAACAGTAACCCTCC	GACATCCAGATGACCCAGTCTCCATCCTCCCTGTCTGCATCTGTAGGAGACAGAGTCACCATCACTTGCCGGGCCAGTCAGGGCATT..................AGCAATTATTTAGCCTGGTATCAGCAGAAACCAGGGAAAGCCCCTAAGCTCCTCATCTATTATGCA.....................TCCAGATTGGAAAGTGGGGTCCCA...TCAAGGTTCAGCGGCAGTGGA......TCTGGGACGGATTACACTCTCACCATCAGCAGCCTGCAGCCTGAAGATTTTGCAACTTATTACTGTCAACAGTATAACAGTAACCCTCC					448097	130534	448124	130561	447619	130983	447675	131039	447799	130849	447809	130859	447524	131127	447531	131134	447562	131086	447572	131096
mPanPan	mat	chr12_mat_hsa2alocusigkstart37852980end38431637	461902	462191	116467	116756	#ERROR!	IGKV	461566	462219	116439	117092	Functional		0.00315536	ATATTAATG	CTTTGCAT	ATGGAAGCCCCAGCGCATCTTCTCTTCCTCCTGCTACTCTGGCTCCCAGGT	ATACCATCGGA	CACAGTG	ACAAAAACC								EIVMTQSPATLSLSPGERATLSCRASQSVSSSYLSWYQQKPGQAPRLLIYGASTRATGIPARFSGSGSGTDFTLTISSLQPEDFAVYYCQQDYNLP	EIVMTQSPATLSLSPGERATLSCRASQSVS.....SSYLSWYQQKPGQAPRLLIYGA.......STRATGIP.ARFSGSG..SGTDFTLTISSLQPEDFAVYYCQQDYNLP	CTTTGCATGTCCCTCCCAGCTGCCCTACCTTCCAGAGCCCATATTAATGCCTGGGTCAGAGCCCTGGGGAGGAACTGCTCAGTTAGGACCCAGACGGAACCATGGAAGCCCCAGCGCATCTTCTCTTCCTCCTGCTACTCTGGCTCCCAGGTGAGGGGAACATGAGGTGGTTTTGCACATCAGTGAAAACTCCATCAGGAGTTTTCTCTGCTCAGCAAGAAATATAATTAAAATTCAAAGTAGATCAACAATTTTGGCTCTACTCAAAGACAGCTGGTTTGATCTAGATTACATGAGTGCATTTCTGTTTTATTTCCAATCTCAGATACCATCGGAGAAATTGTAATGACACAGTCTCCAGCCACCCTGTCTTTGTCTCCAGGGGAAAGAGCCACCCTCTCCTGCAGGGCCAGTCAGAGTGTTAGCAGCAGCTACTTATCCTGGTACCAGCAGAAACCTGGGCAGGCTCCCAGGCTCCTCATCTATGGTGCATCCACCAGGGCCACTGGCATCCCAGCCAGGTTCAGTGGCAGTGGGTCTGGGACAGACTTCACTCTCACCATCAGCAGCCTGCAGCCTGAAGATTTTGCAGTTTATTACTGTCAGCAGGATTATAACTTACCTCCCACAGTGATTCAACATGAAACAAAAACC	GAAATTGTAATGACACAGTCTCCAGCCACCCTGTCTTTGTCTCCAGGGGAAAGAGCCACCCTCTCCTGCAGGGCCAGTCAGAGTGTTAGCAGCAGCTACTTATCCTGGTACCAGCAGAAACCTGGGCAGGCTCCCAGGCTCCTCATCTATGGTGCATCCACCAGGGCCACTGGCATCCCAGCCAGGTTCAGTGGCAGTGGGTCTGGGACAGACTTCACTCTCACCATCAGCAGCCTGCAGCCTGAAGATTTTGCAGTTTATTACTGTCAGCAGGATTATAACTTACCTCC	GAAATTGTAATGACACAGTCTCCAGCCACCCTGTCTTTGTCTCCAGGGGAAAGAGCCACCCTCTCCTGCAGGGCCAGTCAGAGTGTTAGC...............AGCAGCTACTTATCCTGGTACCAGCAGAAACCTGGGCAGGCTCCCAGGCTCCTCATCTATGGTGCA.....................TCCACCAGGGCCACTGGCATCCCA...GCCAGGTTCAGTGGCAGTGGG......TCTGGGACAGACTTCACTCTCACCATCAGCAGCCTGCAGCCTGAAGATTTTGCAGTTTATTACTGTCAGCAGGATTATAACTTACCTCC					462192	116439	462219	116466	461667	116941	461717	116991	461891	116757	461901	116767	461566	117085	461573	117092	461606	117044	461614	117052
mPanPan	mat	chr12_mat_hsa2alocusigkstart37852980end38431637	474365	474651	104007	104293	#ERROR!	IGKV	474078	474679	103979	104580	Functional		0.223638	ACTTATTAATA	ATTTGCAT	ATGAGGGTCCCCGCTCAGCTCCTGGGGCTCCTGCTGCTCTGGTTCCCAGGT	GTGCCAGATGT	CACAGTG	ACATAAACC								DIQMTQSPSSLSASVGDRVTITCRASQGIRNDLGWYQQKPGKAPKLLIYAASSLQSGVPSRFSGSGSGTDFTLTISSLQPEDFATYYCLQDYNYP	DIQMTQSPSSLSASVGDRVTITCRASQGI......RNDLGWYQQKPGKAPKLLIYAA.......SSLQSGVP.SRFSGSG..SGTDFTLTISSLQPEDFATYYCLQDYNYP	ATTTGCATGTTCCCAGAGCACAGTCCCCTGACCTGAAGACTTATTAATAGGCTGATCACTCCCTGTGCAGGAGTCAGACCCACTCAGGACACAGCATGGACATGAGGGTCCCCGCTCAGCTCCTGGGGCTCCTGCTGCTCTGGTTCCCAGGTAAGGATGGAGAACACTGGCAGTTTACTCAGCCCAGGGTGCTCAGTACAGCCTGGCTATTCAGGGAAATTCTCTTACTACATGATTAATTGTGTTGACCATTTGTGTTTATGCTTCCAATCTCAGGTGCCAGATGTGACATCCAGATGACCCAGTCTCCATCCTCCCTGTCTGCATCTGTAGGAGACAGAGTCACCATCACTTGCCGGGCAAGTCAGGGCATTAGAAATGATTTAGGCTGGTATCAGCAGAAACCAGGGAAAGCCCCTAAGCTCCTGATCTATGCTGCATCCAGTTTACAAAGTGGGGTCCCATCAAGGTTCAGTGGCAGTGGATCTGGCACAGATTTCACTCTCACCATCAGCAGCCTGCAGCCTGAAGATTTTGCAACTTATTACTGTCTACAAGATTACAATTACCCTCCCACAGTGTTACACACCCGAACATAAACC	GACATCCAGATGACCCAGTCTCCATCCTCCCTGTCTGCATCTGTAGGAGACAGAGTCACCATCACTTGCCGGGCAAGTCAGGGCATTAGAAATGATTTAGGCTGGTATCAGCAGAAACCAGGGAAAGCCCCTAAGCTCCTGATCTATGCTGCATCCAGTTTACAAAGTGGGGTCCCATCAAGGTTCAGTGGCAGTGGATCTGGCACAGATTTCACTCTCACCATCAGCAGCCTGCAGCCTGAAGATTTTGCAACTTATTACTGTCTACAAGATTACAATTACCCTCC	GACATCCAGATGACCCAGTCTCCATCCTCCCTGTCTGCATCTGTAGGAGACAGAGTCACCATCACTTGCCGGGCAAGTCAGGGCATT..................AGAAATGATTTAGGCTGGTATCAGCAGAAACCAGGGAAAGCCCCTAAGCTCCTGATCTATGCTGCA.....................TCCAGTTTACAAAGTGGGGTCCCA...TCAAGGTTCAGTGGCAGTGGA......TCTGGCACAGATTTCACTCTCACCATCAGCAGCCTGCAGCCTGAAGATTTTGCAACTTATTACTGTCTACAAGATTACAATTACCCTCC					474652	103979	474679	104006	474179	104429	474229	104479	474354	104294	474364	104304	474078	104573	474085	104580	474116	104532	474126	104542
mPanPan	mat	chr12_mat_hsa2alocusigkstart37852980end38431637	497275	497561	81097	81383	#ERROR!	IGKV	496989	497589	81069	81669	Functional		0.0911865	TTATTAATA	ATTTGCAT	ATGGACATGAGGGTCCCCGCTCAGCTCCTGGGGCTCCTGCTGCTCTGGCTCCCAGGT	GTGCCAAATGT	CACAGTG	ACATAAACC								DIQMTQSPSTLSASVGDRVTITCRASQGISSWLAWYQQKPGKAPKLLIYKASSLESGVPSRFSGSGSGTEFTLTISSLQPDDFATYYCQQYSSYP	DIQMTQSPSTLSASVGDRVTITCRASQGI......SSWLAWYQQKPGKAPKLLIYKA.......SSLESGVP.SRFSGSG..SGTEFTLTISSLQPDDFATYYCQQYSSYP	ATTTGCATGTTCCCAGAGCACAACCTCCTGCCCTGAAGCCTTATTAATAGGCTGGTCACACTTTGTGCAGGAGTCAGACCCAGTCAGGACACAGCATGGACATGAGGGTCCCCGCTCAGCTCCTGGGGCTCCTGCTGCTCTGGCTCCCAGGTAAGGAAGGAGAACACTAGGAATTTACTCAGCCCAGTGTGCTCAATGCTGCCTGGTTATTCAGGGAAGTCTTCCTATAATATGATCAATACTATGAATATTTTTGTTTCTATTTCCAATCTCAGGTGCCAAATGTGACATCCAGATGACCCAGTCTCCTTCCACCCTGTCTGCATCTGTAGGAGACAGAGTCACCATCACTTGCCGGGCCAGTCAGGGTATTAGTAGCTGGTTAGCCTGGTATCAGCAGAAACCAGGGAAAGCCCCTAAGCTCCTGATCTATAAGGCATCTAGTTTAGAAAGTGGGGTCCCATCAAGGTTCAGCGGCAGTGGATCTGGGACAGAATTCACTCTCACCATCAGCAGCCTGCAGCCTGATGATTTTGCAACTTATTACTGCCAACAGTATAGTAGTTACCCTCCCACAGTGTTACACACCCGAACATAAACC	GACATCCAGATGACCCAGTCTCCTTCCACCCTGTCTGCATCTGTAGGAGACAGAGTCACCATCACTTGCCGGGCCAGTCAGGGTATTAGTAGCTGGTTAGCCTGGTATCAGCAGAAACCAGGGAAAGCCCCTAAGCTCCTGATCTATAAGGCATCTAGTTTAGAAAGTGGGGTCCCATCAAGGTTCAGCGGCAGTGGATCTGGGACAGAATTCACTCTCACCATCAGCAGCCTGCAGCCTGATGATTTTGCAACTTATTACTGCCAACAGTATAGTAGTTACCCTCC	GACATCCAGATGACCCAGTCTCCTTCCACCCTGTCTGCATCTGTAGGAGACAGAGTCACCATCACTTGCCGGGCCAGTCAGGGTATT..................AGTAGCTGGTTAGCCTGGTATCAGCAGAAACCAGGGAAAGCCCCTAAGCTCCTGATCTATAAGGCA.....................TCTAGTTTAGAAAGTGGGGTCCCA...TCAAGGTTCAGCGGCAGTGGA......TCTGGGACAGAATTCACTCTCACCATCAGCAGCCTGCAGCCTGATGATTTTGCAACTTATTACTGCCAACAGTATAGTAGTTACCCTCC					497562	81069	497589	81096	497084	81518	497140	81574	497264	81384	497274	81394	496989	81662	496996	81669	497029	81621	497037	81629
mPanPan	mat	chr12_mat_hsa2alocusigkstart37852980end38431637	512871	513172	65486	65787	#ERROR!	IGKV	512399	513200	65458	66259	Functional		1.18e-18		CCTTGCCT	ATGGGGCTGGAGGGTGAGCTCTGGGGAATCTGCAGCCTCCCATTTGTTGTT	GATCCAGTGGG	CACAGTG	ACACAAACC								DIVMTQNLLSLPIPLGEPASISCRSSQSLLHSDGNTYLDWYLQKPGQSPQLLIYTISNKFYGVPNKFSGSRSGTGFTLKFSKVEAEDVGVYCCEQGLQGP	DIVMTQNLLSLPIPLGEPASISCRSSQSLLHS.DGNTYLDWYLQKPGQSPQLLIYTI.......SNKFYGVP.NKFSGSR..SGTGFTLKFSKVEAEDVGVYCCEQGLQGP	CCTTGCCTTGACTGATCAGGACTCCTCAGTTCACCTTCTCACAGTGAGGCTCCCTGCTCATCTCCTGGGGCTGCTAATGCTCTGGGTCCCTGGTAAGGACAGAAGAGAAGAGAATGGGGCTGGAGGGTGAGCTCTGGGGAATCTGCAGCCTCCCATTTGTTGTTCTGTCTACATGTCAGATGCAGATTTCTTGTCCTCCAGCAAAGGGAATTTAATATTTAGACCTGTAAGAACTAAGAACGAGCCACAAGGAAAAAGAACTTCACTGTCGAAAACTTCAAAAACAAAGAGGCCACTTTGTGCCTTTAATTATTGGATTATTTTTGGATATTAGATAAATGTAGTGTATGAATCTAATCAAACACAAAAAAAGTAGCCTAATGTATACAATAAAACTAAATTATAAAAATGTCTCACATTGTTTGTATGTAACCTTGTACTTCTCACTGTTATTGTTTTAGGATCCAGTGGGGATATTGTGATGACCCAGAATCTGCTCTCCCTGCCCATCCCTCTGGGAGAGCCGGCCTCCATCTCCTGCAGGTCTAGTCAGAGCCTCCTGCATAGTGATGGAAACACCTATTTGGATTGGTACCTGCAGAAGCCAGGCCAGTCTCCACAGCTTCTTATCTACACAATTTCTAACAAATTCTATGGAGTCCCAAACAAGTTCAGTGGCAGCAGGTCAGGGACAGGTTTCACACTTAAATTCAGCAAAGTGGAGGCTGAGGATGTTGGGGTTTATTGCTGTGAACAGGGTCTGCAAGGTCCTCACACAGTGGTAAAACCCTGAACACAAACC	GATATTGTGATGACCCAGAATCTGCTCTCCCTGCCCATCCCTCTGGGAGAGCCGGCCTCCATCTCCTGCAGGTCTAGTCAGAGCCTCCTGCATAGTGATGGAAACACCTATTTGGATTGGTACCTGCAGAAGCCAGGCCAGTCTCCACAGCTTCTTATCTACACAATTTCTAACAAATTCTATGGAGTCCCAAACAAGTTCAGTGGCAGCAGGTCAGGGACAGGTTTCACACTTAAATTCAGCAAAGTGGAGGCTGAGGATGTTGGGGTTTATTGCTGTGAACAGGGTCTGCAAGGTCCTCA	GATATTGTGATGACCCAGAATCTGCTCTCCCTGCCCATCCCTCTGGGAGAGCCGGCCTCCATCTCCTGCAGGTCTAGTCAGAGCCTCCTGCATAGT...GATGGAAACACCTATTTGGATTGGTACCTGCAGAAGCCAGGCCAGTCTCCACAGCTTCTTATCTACACAATT.....................TCTAACAAATTCTATGGAGTCCCA...AACAAGTTCAGTGGCAGCAGG......TCAGGGACAGGTTTCACACTTAAATTCAGCAAAGTGGAGGCTGAGGATGTTGGGGTTTATTGCTGTGAACAGGGTCTGCAAGGTCCTCA					513173	65458	513200	65485	512512	66096	512562	66146	512860	65788	512870	65798	512399	66252	512406	66259
mPanPan	mat	chr12_mat_hsa2alocusigkstart37852980end38431637	529425	529723	48935	49233	#ERROR!	IGKV	528589	529751	48907	50069	ORF	Conserved Trp not found, Second cysteine not found	1.87e-24			ATGCTCACCCCCTTCATCCTTTCCAGATCATGATAACATTTATAGACTTGT	GCTGCAATGGG	CACGGTG	ACAAAAACC								DIVLTQSPASLAVSPGQRATITCRASESVSFLGINLIHWYQQKPGQPPKLLIYQASNKDTGVPARFSSSGSGTDFTLTINPVEANDTANYYCLQSKNFP	DIVLTQSPASLAVSPGQRATITCRASESV......SFLGINLIHWYQQKPGQPPKLL.......IYQASNKD.TGVPARF..SSSGSGTDFTLTINPVEANDTANYYCLQSKNFP	ATGCTCACCCCCTTCATCCTTTCCAGATCATGATAACATTTATAGACTTGTTTTAAATACCACTTACTCAGTGGAACAAACTTCCCCTTCCCATATGAACCAGTTTCATAAAACCCACCCAACTTGCTTTCTCTTTCTGACAATGATAACTTAAAATGCATTATTATTGATAATGATATAAAATATGAATTTTGAAAAATCAAAAGTATTTCTGAAATAACTTATATCCAAATGGCAGGGCAGCCCCAGTACACTCCTCCACATGGCATCTCAAGTAGAATGGCAGGCAAAGATCCAATAGAAAAGGTCACCAAATCCCTTGGGACACGCTTGAGCTACCCTAGGAAATGTTTTGTTAGCCCCAACTCCCACTGGGTGAAATAAGAGCAGGTGTCCCCTTTGAGCACCAACTCAAACTTTTCTGAGCTGATTTGCATGTTGGGCCATTAGACAACTGTCCAAGCTGCTCAGAGCATACTTAAAGACAGCTTGTCAGGGCCCCTGAGGAGCAGCCTCTAGTTCAGCTCTCAGAGATAGGGTCCGGGGCTCCTTTGCTGTGGATCCTCCTGCTCTGGGCTCCAGGTGAGGGGGTATAGGGAAACATCGGGCAAACTCATGTGGCCATCATTGTTTTTTGTGTCTCTGGGTTCTTGGTTGTTGGATTTAGGGCACTCATTGTAGGTTGTAAGTTCCCCAGTTATCTTTTGTTTTCTGGTTACTCAAGATGTTGCATATGACTGTGGTTACAAGTGTCACCAATGCATGGGCCTACATGGGGACAGTCTCAGTATATCTGATATAATTTATTTGTCTTTATCATTTCAGGCTGCAATGGGGACATTGTGCTGACCCAGTCCCCAGCCTCCTTGGCCGTGTCTCCAGGACAGAGGGCCACCATCACCTGCAGAGCCAGTGAGAGTGTCAGTTTCTTGGGAATAAACTTAATTCACTGGTATCAGCAGAAACCAGGACAACCTCCTAAACTCCTGATTTACCAAGCATCCAATAAAGACACTGGGGTCCCAGCCAGGTTCAGCAGCAGTGGGTCTGGGACCGATTTCACCCTCACAATTAATCCTGTGGAAGCTAATGATACTGCAAATTATTACTGTCTGCAGAGTAAGAATTTTCCTCCCACGGTGCTTTAGGTCTAAACAAAAACC	GACATTGTGCTGACCCAGTCCCCAGCCTCCTTGGCCGTGTCTCCAGGACAGAGGGCCACCATCACCTGCAGAGCCAGTGAGAGTGTCAGTTTCTTGGGAATAAACTTAATTCACTGGTATCAGCAGAAACCAGGACAACCTCCTAAACTCCTGATTTACCAAGCATCCAATAAAGACACTGGGGTCCCAGCCAGGTTCAGCAGCAGTGGGTCTGGGACCGATTTCACCCTCACAATTAATCCTGTGGAAGCTAATGATACTGCAAATTATTACTGTCTGCAGAGTAAGAATTTTCCTCC	GACATTGTGCTGACCCAGTCCCCAGCCTCCTTGGCCGTGTCTCCAGGACAGAGGGCCACCATCACCTGCAGAGCCAGTGAGAGTGTC..................AGTTTCTTGGGAATAAACTTAATTCACTGGTATCAGCAGAAACCAGGACAACCTCCTAAACTCCTG.....................ATTTACCAAGCATCCAATAAAGAC...ACTGGGGTCCCAGCCAGGTTC......AGCAGCAGTGGGTCTGGGACCGATTTCACCCTCACAATTAATCCTGTGGAAGCTAATGATACTGCAAATTATTACTGTCTGCAGAGTAAGAATTTTCCTCC					529724	48907	529751	48934	528589	50019	528639	50069	529414	49234	529424	49244
mPanPan	pat	chr12_pat_hsa2alocusigkstart35178650end35763308	20000	20304	564355	564659	#ERROR!	IGKV	19462	20332	564327	565197	Functional		0.0154614		ATTTGCAT	ATGAGGCTCCCTGCTCAGCTCCTGGGGCTGCTAATGCTCTGGGTCCCTGGT	GGACCAGCGGG	CACAGTG	ACAGAAACC								DIVMTQTPLSLPVTPGEPASISCRSSQSLLDSDDGNAYLDWYLQKPGQSPQLLIYEVSNWASGVPDRFSGSGSGTDFTLKISRVEAEDVGVYYCMQALQTP	DIVMTQTPLSLPVTPGEPASISCRSSQSLLDSDDGNAYLDWYLQKPGQSPQLLIYEV.......SNWASGVP.DRFSGSG..SGTDFTLKISRVEAEDVGVYYCMQALQTP	ATTTGCATATTGTCCCCTAGGGAAAACCTTCCCTTGTGAGTCTGAGATAAAAGCTCAGCTCTAACCTTGCCTTGATTGATCAGGACTCCTCAGTTCATCTTCTCACCATGAGGCTCCCTGCTCAGCTCCTGGGGCTGCTAATGCTCTGGGTCCCTGGTAAGGACAGAAAGAGATGAGGGAGGACAACCGGGTGGGAGGTGAGCTCTGTGGGCTCCACAGCTTCCCATGCTTATTCCAATAATGTGATAGAGTCACATGGTCTGTGCTCCAGGGAATGGAATTTATGTTTGTCTTATGAATAATCAGGATTCACCTCCAGGGAATGATGACCAGTGCTCTGATTAAGAACTTGAAAAAAAAGAGTTCCCTTGTGGCTAATAAATAATGGGTCTATTTTAGAAAGTCTTCTTTTCATGATGTAAATCAAAACTTTAAAAATGTACCTGTAAATCAGTATCACAAGAGAAATTATGAAAGTTGCTCATAATGTATCTATGTAAACTTGCACTTCTCTGTTATTATTTCAGGGACCAGCGGGGATATTGTGATGACTCAGACTCCACTTTCCCTGCCCGTCACCCCTGGAGAGCCGGCCTCCATCTCCTGCAGGTCTAGTCAGAGCCTCTTGGATAGTGATGATGGAAACGCCTATTTGGATTGGTACCTGCAGAAGCCAGGGCAGTCTCCACAGCTCCTGATCTATGAGGTTTCCAACTGGGCCTCTGGAGTCCCAGACAGGTTCAGTGGCAGTGGGTCAGGCACTGATTTCACACTGAAAATCAGCAGGGTGGAGGCTGAGGATGTTGGGGTTTATTACTGCATGCAAGCTCTACAAACTCCTCCCACAGTGCTACATCCTTGAACAGAAACC	GATATTGTGATGACTCAGACTCCACTTTCCCTGCCCGTCACCCCTGGAGAGCCGGCCTCCATCTCCTGCAGGTCTAGTCAGAGCCTCTTGGATAGTGATGATGGAAACGCCTATTTGGATTGGTACCTGCAGAAGCCAGGGCAGTCTCCACAGCTCCTGATCTATGAGGTTTCCAACTGGGCCTCTGGAGTCCCAGACAGGTTCAGTGGCAGTGGGTCAGGCACTGATTTCACACTGAAAATCAGCAGGGTGGAGGCTGAGGATGTTGGGGTTTATTACTGCATGCAAGCTCTACAAACTCCTCC	GATATTGTGATGACTCAGACTCCACTTTCCCTGCCCGTCACCCCTGGAGAGCCGGCCTCCATCTCCTGCAGGTCTAGTCAGAGCCTCTTGGATAGTGATGATGGAAACGCCTATTTGGATTGGTACCTGCAGAAGCCAGGGCAGTCTCCACAGCTCCTGATCTATGAGGTT.....................TCCAACTGGGCCTCTGGAGTCCCA...GACAGGTTCAGTGGCAGTGGG......TCAGGCACTGATTTCACACTGAAAATCAGCAGGGTGGAGGCTGAGGATGTTGGGGTTTATTACTGCATGCAAGCTCTACAAACTCCTCC					20305	564327	20332	564354	19569	565040	19619	565090	19989	564660	19999	564670	19462	565190	19469	565197
mPanPan	pat	chr12_pat_hsa2alocusigkstart35178650end35763308	29991	30277	554382	554668	#ERROR!	IGKV	29171	30305	554354	555488	Functional		2.52e-20			ATGCATGACACAGTTATCATCTTTGTGCATCTTCAGCGAATTGTTTTTCCT	GTGCCAAATGT	CACAGTG	ACATAAACC								AIRMTQSPSSLPASTGDRVTITCQASQGIGSYLNWYQQKPGKSPKLLIYYASYLQSGIPSRFSGSGSGTEFTLTIGCLQPEDFATYYCEQSYGTP	AIRMTQSPSSLPASTGDRVTITCQASQGI......GSYLNWYQQKPGKSPKLLIYYA.......SYLQSGIP.SRFSGSG..SGTEFTLTIGCLQPEDFATYYCEQSYGTP	ATGCATGACACAGTTATCATCTTTGTGCATCTTCAGCGAATTGTTTTTCCTTGTACTGCTAAGAACAATGTCTTAAGTGTATTAGTAAATTCTATGGAATTTATTAAAGATGCTTCTGATAAATTCTTTTTATATTCATTTCAACAAAGAAGCAATTTCACACTGACAGAGACATTGTTGGTATAGAACTAAATACTTTTACACTCATCAAATTCCTCTGAGATTAACTGAAAGTTCTGAGAACCTCACATTCTACAACTTTATTATGAATTTTCTGCCAAAAATGATGCTTTCCTATACACTCCTTATACAAGTATAAAATATATTACTTAATCTAGTCTTGGGTTCATTTAAAATTTTGAAAATTCACTCCAAAAATATGTTCTGTAACTGTATGGCCACCAAGGAGAAATGTATTCTCTCAAGGTAAATCTGTGCTGCCCTGGTCTGACCTGGGACCCTGGGGACACTGCCCCTGTGCTGAGTTACTGAGATGAGCCAGCCCTGCAGCTGTGCTCAGCCTGCCCCATCCCCTACTCATTTGCATGTTCCCAGAGCATTGCCCCCTGCCCTGAAGACTTTTTTATACGCTGGTCACACCCTGTTCAGGAGTCAGTCCCAGTCACGACACAGCATGGACATGAGGGTCCCCGCTCAGCTCCTGGGGCTCCTGCTGCTCTGGCTCTCAGGCAAGGAAGGAGAACACTAGGAATTTACTCAGTGTGCCCAGTACTGGCTGGCTCTTCAGGGAAATCCTCTGATAACATGATTAATTGTAAGAATATTTGTTTTTATGTTTCCAACCTCAGGTGCCAAATGTGCCATCCGGATGACCCAGTCTCCATCCTCCCTGCCTGCATCTACAGGAGACAGAGTCACCATCACTTGCCAGGCGAGTCAGGGCATTGGCAGTTATTTAAATTGGTATCAGCAGAAACCAGGGAAATCTCCTAAGCTCCTGATCTATTATGCATCCTATTTGCAAAGTGGGATTCCCTCTCGGTTTAGTGGCAGTGGATCTGGGACAGAATTCACTCTCACCATCGGCTGCCTGCAGCCTGAAGATTTTGCAACTTATTACTGTGAACAGAGTTACGGTACCCCTCCCACAGTGTTACAAGTCATAACATAAACC	GCCATCCGGATGACCCAGTCTCCATCCTCCCTGCCTGCATCTACAGGAGACAGAGTCACCATCACTTGCCAGGCGAGTCAGGGCATTGGCAGTTATTTAAATTGGTATCAGCAGAAACCAGGGAAATCTCCTAAGCTCCTGATCTATTATGCATCCTATTTGCAAAGTGGGATTCCCTCTCGGTTTAGTGGCAGTGGATCTGGGACAGAATTCACTCTCACCATCGGCTGCCTGCAGCCTGAAGATTTTGCAACTTATTACTGTGAACAGAGTTACGGTACCCCTCC	GCCATCCGGATGACCCAGTCTCCATCCTCCCTGCCTGCATCTACAGGAGACAGAGTCACCATCACTTGCCAGGCGAGTCAGGGCATT..................GGCAGTTATTTAAATTGGTATCAGCAGAAACCAGGGAAATCTCCTAAGCTCCTGATCTATTATGCA.....................TCCTATTTGCAAAGTGGGATTCCC...TCTCGGTTTAGTGGCAGTGGA......TCTGGGACAGAATTCACTCTCACCATCGGCTGCCTGCAGCCTGAAGATTTTGCAACTTATTACTGTGAACAGAGTTACGGTACCCCTCC					30278	554354	30305	554381	29171	555438	29221	555488	29980	554669	29990	554679
mPanPan	pat	chr12_pat_hsa2alocusigkstart35178650end35763308	47689	47993	536666	536970	#ERROR!	IGKV	47157	48021	536638	537502	Functional		0.103076		ATTTGCAT	ATGAGGCTCCCTGCTCAGCTCCTGGGGCTGCTAATGCTCTGGGTCCCTGGT	GATCCAGTGGG	CACAGTG	ACAGAAACC								DIVMTQAPLSLPITPGEPASISCRSSQSLLDSDDGNTYLDWYLQKPGQSPQLLIYTLSYRASGVPDRFSGSGSGTDFTLKISRVEAEDVGVYYCMQHIEFP	DIVMTQAPLSLPITPGEPASISCRSSQSLLDSDDGNTYLDWYLQKPGQSPQLLIYTL.......SYRASGVP.DRFSGSG..SGTDFTLKISRVEAEDVGVYYCMQHIEFP	ATTTGCATATTGTCCCCTAGGGAAAACCTTCCCTTGTGAGTCTGAGATAAAAGCTCAGCTCTAACCTTGCCTTGATTGATCAGGACTCCTCAGTTCATCTTCTCACCATGAGGCTCCCTGCTCAGCTCCTGGGGCTGCTAATGCTCTGGGTCCCTGGTAAGGACAGAAAGAGATGAGGGAGGACAACCGGGTGGGAGGTGAGCTCTGTGGGCTCCACAGCTTCCCATGTTTATTCCAATAATGTGATAGAGGCACATGGTCTATGCTCCAGGGAATGGAATTCATGTTTGTTTTATAAATAATCAGGATTCACCTCCAGGGAACGATGACTCTGATTAAGAACTTGAAGAAAAAGAGTTCCCTTGTGGCTAATAAATAATGGGTCTATTTTAGAAAGTCTACTTTTCATGATATAAATCAAAACTTTAAAAATGTAACTGTAAATTTATATCACAAGAGAAATTATGAAAGTTGCTCATAATGTATCTATATAAACTTGCACTTCTCTGTTATTATTTCAGGATCCAGTGGGGATATTGTGATGACCCAGGCTCCACTCTCCCTGCCCATCACCCCTGGAGAGCCGGCCTCCATCTCCTGCAGGTCTAGTCAGAGCCTCTTGGATAGTGATGATGGAAACACCTATTTGGATTGGTACCTGCAGAAGCCAGGGCAGTCTCCACAGCTCCTGATCTATACGCTTTCCTATCGGGCCTCTGGAGTCCCAGACAGGTTCAGTGGCAGTGGGTCAGGCACTGATTTCACACTGAAAATCAGCAGGGTGGAGGCTGAGGATGTTGGAGTTTATTACTGCATGCAACATATTGAGTTTCCTTCCACAGTGGTACAGCCCTGAACAGAAACC	GATATTGTGATGACCCAGGCTCCACTCTCCCTGCCCATCACCCCTGGAGAGCCGGCCTCCATCTCCTGCAGGTCTAGTCAGAGCCTCTTGGATAGTGATGATGGAAACACCTATTTGGATTGGTACCTGCAGAAGCCAGGGCAGTCTCCACAGCTCCTGATCTATACGCTTTCCTATCGGGCCTCTGGAGTCCCAGACAGGTTCAGTGGCAGTGGGTCAGGCACTGATTTCACACTGAAAATCAGCAGGGTGGAGGCTGAGGATGTTGGAGTTTATTACTGCATGCAACATATTGAGTTTCCTTC	GATATTGTGATGACCCAGGCTCCACTCTCCCTGCCCATCACCCCTGGAGAGCCGGCCTCCATCTCCTGCAGGTCTAGTCAGAGCCTCTTGGATAGTGATGATGGAAACACCTATTTGGATTGGTACCTGCAGAAGCCAGGGCAGTCTCCACAGCTCCTGATCTATACGCTT.....................TCCTATCGGGCCTCTGGAGTCCCA...GACAGGTTCAGTGGCAGTGGG......TCAGGCACTGATTTCACACTGAAAATCAGCAGGGTGGAGGCTGAGGATGTTGGAGTTTATTACTGCATGCAACATATTGAGTTTCCTTC					47994	536638	48021	536665	47264	537345	47314	537395	47678	536971	47688	536981	47157	537495	47164	537502
mPanPan	pat	chr12_pat_hsa2alocusigkstart35178650end35763308	80491	80777	503882	504168	#ERROR!	IGKV	80206	80805	503854	504453	Functional		0.0104732	TTCTTAA	ATTTGCAT	ATGAGGGTCCCCGCTCAGCTCCTGGGGCTCCTACTGCTCTGGGTCCCAGGT	GTGCCAGATGT	CACAGTG	ACATAAACC								DIQLTQSPSSLSASVGDRVTITCRASQGISSYLNWYQQKPGKVPKLLIYSASNLQSGVPSRFSGSGSGTDFTLTISSLQPEDVATYYCQRTYNAP	DIQLTQSPSSLSASVGDRVTITCRASQGI......SSYLNWYQQKPGKVPKLLIYSA.......SNLQSGVP.SRFSGSG..SGTDFTLTISSLQPEDVATYYCQRTYNAP	ATTTGCATGTTCCCAGAGCACAGCCCCCTGCCCTGAAGTCTTCTTAACAGGCTGGTCACACCCCGTGCAGCAGCCAGTCCCAGTCAGGACACAGCATGGACATGAGGGTCCCCGCTCAGCTCCTGGGGCTCCTACTGCTCTGGGTCCCAGGTAAGGAAGGAGAACACTAGGAATTTACTCAGCTGGTGCGCTCAGTATAGCCTGGCTCTTCAGGGAGGTCTTCTTATAACACGATGGATTGAATGGATGTTTGTTTTTATATTTCCAATCTCAGGTGCCAGATGTGACATCCAGTTGACCCAGTCTCCATCCTCCCTGTCTGCATCTGTAGGAGACAGAGTCACCATCACTTGCCGGGCGAGTCAGGGCATTAGCAGTTATTTAAATTGGTATCAGCAGAAACCAGGGAAAGTTCCTAAGCTCCTGATCTATAGTGCATCCAATTTGCAATCTGGAGTCCCATCTCGGTTCAGTGGCAGTGGATCTGGGACAGATTTCACTCTCACTATCAGCAGCCTGCAGCCTGAAGATGTTGCAACTTATTACTGTCAACGGACTTACAATGCCCCTCCCACAGTGTTACAAGGCATAACATAAACC	GACATCCAGTTGACCCAGTCTCCATCCTCCCTGTCTGCATCTGTAGGAGACAGAGTCACCATCACTTGCCGGGCGAGTCAGGGCATTAGCAGTTATTTAAATTGGTATCAGCAGAAACCAGGGAAAGTTCCTAAGCTCCTGATCTATAGTGCATCCAATTTGCAATCTGGAGTCCCATCTCGGTTCAGTGGCAGTGGATCTGGGACAGATTTCACTCTCACTATCAGCAGCCTGCAGCCTGAAGATGTTGCAACTTATTACTGTCAACGGACTTACAATGCCCCTCC	GACATCCAGTTGACCCAGTCTCCATCCTCCCTGTCTGCATCTGTAGGAGACAGAGTCACCATCACTTGCCGGGCGAGTCAGGGCATT..................AGCAGTTATTTAAATTGGTATCAGCAGAAACCAGGGAAAGTTCCTAAGCTCCTGATCTATAGTGCA.....................TCCAATTTGCAATCTGGAGTCCCA...TCTCGGTTCAGTGGCAGTGGA......TCTGGGACAGATTTCACTCTCACTATCAGCAGCCTGCAGCCTGAAGATGTTGCAACTTATTACTGTCAACGGACTTACAATGCCCCTCC					80778	503854	80805	503881	80307	504302	80357	504352	80480	504169	80490	504179	80206	504446	80213	504453	80246	504407	80252	504413
mPanPan	pat	chr12_pat_hsa2alocusigkstart35178650end35763308	109783	110069	474590	474876	#ERROR!	IGKV	109498	110097	474562	475161	Functional		4.35e-05	ACTTATTAATA	ACTTGCAT	ATGAGGGTCCCTGCTCAGCTCCTGGGGCTCCTGCTGCTCTGGCTCTCAGGT	GTGCCAGATGT	CACAGTA	ACATAAATC								DIRMTQSPSSLSASVGDRVTITCQASQDISNYLNWYQQKPGKAPKLLIYDASNLETGVPSRFSGSGSGTDFTFTISSLQPEDIATYYCQQYDNLP	DIRMTQSPSSLSASVGDRVTITCQASQDI......SNYLNWYQQKPGKAPKLLIYDA.......SNLETGVP.SRFSGSG..SGTDFTFTISSLQPEDIATYYCQQYDNLP	ACTTGCATGTTCCCAGAGCACAGCCCCCTGCCCTGAAGACTTATTAATAGGCTGGTCGCACCCTGTGCAGGAGTCAGTCCCAGCCAGGACACAGCATGGACATGAGGGTCCCTGCTCAGCTCCTGGGGCTCCTGCTGCTCTGGCTCTCAGGTAAGGAAGGAGAACACTAGGAATTTTCTCAGCCAGTGTGCTCAGTACAGCCTGGCTCTTGATGGAAGCCTTCCTATAATATGACTAATAGTATGAATATTTGTGGTTATGTTTCTAATCGCAGGTGCCAGATGTGACATCCGGATGACCCAGTCTCCATCCTCCCTGTCTGCATCTGTAGGAGACAGAGTCACCATCACTTGCCAGGCGAGTCAGGACATTAGCAACTATTTAAATTGGTATCAGCAGAAACCAGGGAAAGCCCCTAAGCTCCTGATCTATGATGCATCCAATTTGGAAACAGGGGTCCCATCAAGGTTCAGTGGAAGTGGATCTGGGACAGATTTTACTTTCACCATCAGCAGCCTGCAGCCTGAAGATATTGCAACATATTACTGTCAACAGTATGATAATCTCCCTCCCACAGTATAACAAGTCATAACATAAATC	GACATCCGGATGACCCAGTCTCCATCCTCCCTGTCTGCATCTGTAGGAGACAGAGTCACCATCACTTGCCAGGCGAGTCAGGACATTAGCAACTATTTAAATTGGTATCAGCAGAAACCAGGGAAAGCCCCTAAGCTCCTGATCTATGATGCATCCAATTTGGAAACAGGGGTCCCATCAAGGTTCAGTGGAAGTGGATCTGGGACAGATTTTACTTTCACCATCAGCAGCCTGCAGCCTGAAGATATTGCAACATATTACTGTCAACAGTATGATAATCTCCCTCC	GACATCCGGATGACCCAGTCTCCATCCTCCCTGTCTGCATCTGTAGGAGACAGAGTCACCATCACTTGCCAGGCGAGTCAGGACATT..................AGCAACTATTTAAATTGGTATCAGCAGAAACCAGGGAAAGCCCCTAAGCTCCTGATCTATGATGCA.....................TCCAATTTGGAAACAGGGGTCCCA...TCAAGGTTCAGTGGAAGTGGA......TCTGGGACAGATTTTACTTTCACCATCAGCAGCCTGCAGCCTGAAGATATTGCAACATATTACTGTCAACAGTATGATAATCTCCCTCC					110070	474562	110097	474589	109599	475010	109649	475060	109772	474877	109782	474887	109498	475154	109505	475161	109536	475113	109546	475123
mPanPan	pat	chr12_pat_hsa2alocusigkstart35178650end35763308	133468	133769	450890	451191	#ERROR!	IGKV	132898	133797	450862	451761	Functional		0.0152183	TCTAA	CTTTCCTT	ATGAGGCTCCCTGCTCAGCTCCTGGGGCTGCTAATGCTCTGGGTCCCAGGT	GATCCAGTGGG	CACAGTG	ACAAAAACC								DVVMTQSPRSLPVTLGQPASISCRSSQSLVYSDGNTYLSWIQQRPGQPPRLLIYKVSNRDSGVPDRFSGSGAGTDFTLKISRVEAEDVGVYYCVQGIQLP	DVVMTQSPRSLPVTLGQPASISCRSSQSLVYS.DGNTYLSWIQQRPGQPPRLLIYKV.......SNRDSGVP.DRFSGSG..AGTDFTLKISRVEAEDVGVYYCVQGIQLP	CTTTCCTTGTGAGTCTGAGATAAAAGCTCAGCTCTAACCTTGCCTTGACTGATCAGGACTTCTCAATTCACCTTCTCACAATGAGGCTCCCTGCTCAGCTCCTGGGGCTGCTAATGCTCTGGGTCCCAGGTAAGGGCAGAAGGGAGTTGAGGGAGGAGAATGGCATGGAACGGTGAGCTCTGGGGGCACCACTGCCTCCTATCAGCATTGAGCTCTGGTGGTCTCACTACACTCCTATGTGTGTTCCTTTCCTGTATTGGACGTGCACATATTCTCCTCCAGAAATGGGGCATGTGATAATCAGATCTGTGAGAATGAGGAAGATTCAAGAAGAAACAAGGACCTGTGCTCTGCGGAAGACTGACACAGAAAGAAGGGATGGTGTGGGGACTTCTGGAGACCCCTTTGAGCCTTGGATCCCTTGAGTTCCATTTTGAAACTGTATATTCTTGAAATATGAACAAATACATATATAGCCTGAAATAAACAACAAATCAAAATTTGTGAAAATTACACATAAAGTTTGTACATAACCTTGCCTTCTTTCTATTTATTTCAGGATCCAGTGGGGATGTTGTGATGACTCAGTCTCCACGCTCCCTGCCCGTCACCCTTGGACAGCCGGCCTCCATCTCCTGCAGGTCTAGTCAAAGCCTCGTATACAGTGATGGAAACACCTACTTGAGTTGGATTCAGCAGAGGCCAGGCCAGCCTCCAAGGCTCCTAATTTATAAGGTTTCTAACCGGGACTCTGGGGTCCCAGACAGATTCAGCGGCAGTGGGGCAGGGACAGATTTCACACTGAAAATCAGCAGGGTAGAGGCTGAGGATGTTGGGGTTTATTACTGCGTGCAAGGTATACAGCTTCCTCCCACAGTGGTACAGCCCTGAACAAAAACC	GATGTTGTGATGACTCAGTCTCCACGCTCCCTGCCCGTCACCCTTGGACAGCCGGCCTCCATCTCCTGCAGGTCTAGTCAAAGCCTCGTATACAGTGATGGAAACACCTACTTGAGTTGGATTCAGCAGAGGCCAGGCCAGCCTCCAAGGCTCCTAATTTATAAGGTTTCTAACCGGGACTCTGGGGTCCCAGACAGATTCAGCGGCAGTGGGGCAGGGACAGATTTCACACTGAAAATCAGCAGGGTAGAGGCTGAGGATGTTGGGGTTTATTACTGCGTGCAAGGTATACAGCTTCCTCC	GATGTTGTGATGACTCAGTCTCCACGCTCCCTGCCCGTCACCCTTGGACAGCCGGCCTCCATCTCCTGCAGGTCTAGTCAAAGCCTCGTATACAGT...GATGGAAACACCTACTTGAGTTGGATTCAGCAGAGGCCAGGCCAGCCTCCAAGGCTCCTAATTTATAAGGTT.....................TCTAACCGGGACTCTGGGGTCCCA...GACAGATTCAGCGGCAGTGGG......GCAGGGACAGATTTCACACTGAAAATCAGCAGGGTAGAGGCTGAGGATGTTGGGGTTTATTACTGCGTGCAAGGTATACAGCTTCCTCC					133770	450862	133797	450889	132978	451631	133028	451681	133457	451192	133467	451202	132898	451754	132905	451761	132930	451725	132934	451729
mPanPan	pat	chr12_pat_hsa2alocusigkstart35178650end35763308	144047	144348	440311	440612	#ERROR!	IGKV	143512	144376	440283	441147	Functional		0.0233032		ATTTGCCT	ATGAGGCTCCCTGCTCAGCTCCTGGGGCTGCTAATGCTCTGGATCCCTGGT	GATCCAGTGCG	CACAGTG	ACAGAAACC								DIVMTQTPLSLSVTPGQPASISCKSSQSLLHSDGNTYLYWYLQKPGQSPQLLIYRVSNRASGVPDRFSGSGSGTDFTLKISRVEAEDVGVYYCMQGIQLP	DIVMTQTPLSLSVTPGQPASISCKSSQSLLHS.DGNTYLYWYLQKPGQSPQLLIYRV.......SNRASGVP.DRFSGSG..SGTDFTLKISRVEAEDVGVYYCMQGIQLP	ATTTGCCTATTGTCCCCTAGGGAGGACCTTCCCTTGTGAGCCTGAGATAAAAGCTCAGCTCTAACCTTGCCTTGACTGATCAGGACTCCTCAGTTCATCTTCTCACCATGAGGCTCCCTGCTCAGCTCCTGGGGCTGCTAATGCTCTGGATCCCTGGTAAGGATGGAAGGAGATGAGGGAGGAGGAGGGAGTGGGAGGCTGAGCTCTGGTGGCCCCACTGATTCCCATGTTTATTCTAACCATGTGTTAAAGGAATATGGCCTATGCTCCAGGGAGAGGAATTCATATTTTGCCCTGATGATGATTTGAAAACTCCTAAAAGCAGTGCTCTGAATAATATCTTGAGAAATGAAAGAACTCTTGTACCTATTTAATAAAGGGTTCATTTAAAAAGTTTGTTTTTATGATACGAATACAAATTTGTAAAAATAAAAGATTAGCCATAAATCAATATCATAAGGCAAATCTCAAAAGTTGTTCATTATGCTTTCACATAACCTTGCACTTCTCTCTCATAATTTCAGGATCCAGTGCGGATATTGTGATGACCCAGACTCCACTCTCTCTGTCCGTCACCCCTGGACAGCCGGCCTCCATCTCCTGCAAGTCTAGTCAGAGCCTCCTGCATAGTGATGGAAACACCTATTTGTATTGGTACCTGCAGAAGCCAGGCCAGTCTCCACAGCTCCTGATTTACAGGGTTTCCAACAGAGCCTCTGGGGTCCCAGACAGGTTCAGTGGCAGTGGATCAGGCACTGATTTCACACTGAAAATCAGCCGGGTGGAGGCTGAGGATGTTGGGGTTTATTACTGCATGCAAGGTATACAGCTTCCTCCCACAGTGGTACAGACCAATACAGAAACC	GATATTGTGATGACCCAGACTCCACTCTCTCTGTCCGTCACCCCTGGACAGCCGGCCTCCATCTCCTGCAAGTCTAGTCAGAGCCTCCTGCATAGTGATGGAAACACCTATTTGTATTGGTACCTGCAGAAGCCAGGCCAGTCTCCACAGCTCCTGATTTACAGGGTTTCCAACAGAGCCTCTGGGGTCCCAGACAGGTTCAGTGGCAGTGGATCAGGCACTGATTTCACACTGAAAATCAGCCGGGTGGAGGCTGAGGATGTTGGGGTTTATTACTGCATGCAAGGTATACAGCTTCCTCC	GATATTGTGATGACCCAGACTCCACTCTCTCTGTCCGTCACCCCTGGACAGCCGGCCTCCATCTCCTGCAAGTCTAGTCAGAGCCTCCTGCATAGT...GATGGAAACACCTATTTGTATTGGTACCTGCAGAAGCCAGGCCAGTCTCCACAGCTCCTGATTTACAGGGTT.....................TCCAACAGAGCCTCTGGGGTCCCA...GACAGGTTCAGTGGCAGTGGA......TCAGGCACTGATTTCACACTGAAAATCAGCCGGGTGGAGGCTGAGGATGTTGGGGTTTATTACTGCATGCAAGGTATACAGCTTCCTCC					144349	440283	144376	440310	143619	440990	143669	441040	144036	440613	144046	440623	143512	441140	143519	441147
mPanPan	pat	chr12_pat_hsa2alocusigkstart35178650end35763308	156533	156834	427825	428126	#ERROR!	IGKV	155992	156862	427797	428667	Functional		0.016573		ATTTGCAT	ATGAGGCTCCCTGCTCAGCTTCTGGGGCTGCTAATGCTCTGGGTCTCTGGT	GATCCAGTGGG	CACAGTG	ACAGAAACC								DIVMTQSPLSLPVTPGEPASISCRSSQSLLHSNRYNYLDWYLQKPGQSPQLLIYLGSNRASGVPDRFSGSGSGTDFTLKISRVEAEDVGVYYCMQALQTP	DIVMTQSPLSLPVTPGEPASISCRSSQSLLHS.NRYNYLDWYLQKPGQSPQLLIYLG.......SNRASGVP.DRFSGSG..SGTDFTLKISRVEAEDVGVYYCMQALQTP	ATTTGCATATTGTCCCACAGGGAGGACCTTCCCTTGTGAGTCTGAGATAAAAGCTCAGCTCTAACCGTGCCTTGACTGATCAGGACTCTTCAGTTCACCTTCTCACAATGAGGCTCCCTGCTCAGCTTCTGGGGCTGCTAATGCTCTGGGTCTCTGGTAAGAAAAGAAGGAGATGAGGAAGGAGAATGGGGTGGGAGGGTGAGTTCTAGGGCTCCACAGCATCCCATGATCCCATGTTTAGTCTAACCCTGCGTTAGAGGAGTATAATCTGTGCTGTAGAAAGGGGAACTTGATATTTTGCTCTGTGAATAATTAGAAGCCTCATAAGAAATATGACGTCTGGTGCTCTGATTAAGATCTTCAAAATATAAAGGTCTCTTATACTTTACAAAAATTGAATTCATTTTAGAATGTGTATTTTTATGGCATAAATCAGTATTTTTAAAAATTAAGTTTAAATAAATGACATAAGATAAATTATGAAAATTGCTCTTTAGGTTTGTACATAACTTTGCAATTCATTATTTCAGGATCCAGTGGGGATATTGTGATGACTCAGTCTCCACTCTCCCTGCCCGTCACCCCTGGAGAGCCGGCCTCCATCTCCTGCAGGTCTAGTCAGAGCCTCCTGCATAGTAATAGATACAACTATTTGGATTGGTACCTGCAGAAGCCAGGGCAGTCTCCACAGCTCCTGATCTATTTGGGTTCTAATCGGGCCTCCGGGGTCCCTGACAGGTTCAGTGGCAGTGGATCAGGCACAGATTTTACACTGAAAATCAGCAGAGTGGAGGCTGAGGATGTTGGGGTTTATTACTGCATGCAAGCTCTGCAAACTCCTCCCACAGTGGTACAACGCCTAACAGAAACC	GATATTGTGATGACTCAGTCTCCACTCTCCCTGCCCGTCACCCCTGGAGAGCCGGCCTCCATCTCCTGCAGGTCTAGTCAGAGCCTCCTGCATAGTAATAGATACAACTATTTGGATTGGTACCTGCAGAAGCCAGGGCAGTCTCCACAGCTCCTGATCTATTTGGGTTCTAATCGGGCCTCCGGGGTCCCTGACAGGTTCAGTGGCAGTGGATCAGGCACAGATTTTACACTGAAAATCAGCAGAGTGGAGGCTGAGGATGTTGGGGTTTATTACTGCATGCAAGCTCTGCAAACTCCTCC	GATATTGTGATGACTCAGTCTCCACTCTCCCTGCCCGTCACCCCTGGAGAGCCGGCCTCCATCTCCTGCAGGTCTAGTCAGAGCCTCCTGCATAGT...AATAGATACAACTATTTGGATTGGTACCTGCAGAAGCCAGGGCAGTCTCCACAGCTCCTGATCTATTTGGGT.....................TCTAATCGGGCCTCCGGGGTCCCT...GACAGGTTCAGTGGCAGTGGA......TCAGGCACAGATTTTACACTGAAAATCAGCAGAGTGGAGGCTGAGGATGTTGGGGTTTATTACTGCATGCAAGCTCTGCAAACTCCTCC					156835	427797	156862	427824	156099	428510	156149	428560	156522	428127	156532	428137	155992	428660	155999	428667
mPanPan	pat	chr12_pat_hsa2alocusigkstart35178650end35763308	164832	165118	419541	419827	#ERROR!	IGKV	164546	165146	419513	420113	Functional		0.00020716	ATTTATCAATA	ATTTGCAT	ATGAGGGCCCCAGCTCAGCTCCTGGGACTCCTGCTGCTCTGGCTCCCAGGT	ATACCAGATGT	CACTGTG	ACATAAACC								DIQMTQSPSSLSASVGDRVTITCRASQGISNYLAWYQQKPGKVPKLLIYAASTLQSGVPSRFSGSGSGTDFTLTISSLQPEDVATYYCQKYNSAP	DIQMTQSPSSLSASVGDRVTITCRASQGI......SNYLAWYQQKPGKVPKLLIYAA.......STLQSGVP.SRFSGSG..SGTDFTLTISSLQPEDVATYYCQKYNSAP	ATTTGCATGTCCCACAGAGCAACGCCTACTGCCCTGAACATTTATCAATAGGCTGGTGACATCCTGTGCAGAAGTCTCTCTCAGTCCAGACACAGCATGGACATGAGGGCCCCAGCTCAGCTCCTGGGACTCCTGCTGCTCTGGCTCCCAGGTAAGGAGGGAAACAACAAAAATTTTATTCAGCCAGTGTAGCCATTAATGCCTGGCACTTCAGGAAATTCTTCTTAGAACATTACTAATCATGTGGATATGTGTTTTTATGTTCCTAATATCAGATACCAGATGTGACATCCAGATGACCCAGTCTCCATCCTCCCTGTCTGCATCTGTAGGAGACAGAGTCACCATCACTTGCCGGGCGAGTCAGGGCATTAGCAATTATTTGGCCTGGTATCAGCAGAAACCAGGGAAAGTTCCTAAGCTCCTAATCTATGCTGCATCCACTTTGCAATCAGGGGTCCCATCTCGGTTCAGTGGCAGTGGATCTGGGACAGATTTCACTCTCACCATCAGCAGCCTGCAGCCTGAAGATGTTGCAACTTATTACTGTCAAAAGTATAACAGTGCCCCTCCCACTGTGATACAAGCCCGAACATAAACC	GACATCCAGATGACCCAGTCTCCATCCTCCCTGTCTGCATCTGTAGGAGACAGAGTCACCATCACTTGCCGGGCGAGTCAGGGCATTAGCAATTATTTGGCCTGGTATCAGCAGAAACCAGGGAAAGTTCCTAAGCTCCTAATCTATGCTGCATCCACTTTGCAATCAGGGGTCCCATCTCGGTTCAGTGGCAGTGGATCTGGGACAGATTTCACTCTCACCATCAGCAGCCTGCAGCCTGAAGATGTTGCAACTTATTACTGTCAAAAGTATAACAGTGCCCCTCC	GACATCCAGATGACCCAGTCTCCATCCTCCCTGTCTGCATCTGTAGGAGACAGAGTCACCATCACTTGCCGGGCGAGTCAGGGCATT..................AGCAATTATTTGGCCTGGTATCAGCAGAAACCAGGGAAAGTTCCTAAGCTCCTAATCTATGCTGCA.....................TCCACTTTGCAATCAGGGGTCCCA...TCTCGGTTCAGTGGCAGTGGA......TCTGGGACAGATTTCACTCTCACCATCAGCAGCCTGCAGCCTGAAGATGTTGCAACTTATTACTGTCAAAAGTATAACAGTGCCCCTCC					165119	419513	165146	419540	164648	419961	164698	420011	164821	419828	164831	419838	164546	420106	164553	420113	164585	420064	164595	420074
mPanPan	pat	chr12_pat_hsa2alocusigkstart35178650end35763308	207171	207472	377187	377488	#ERROR!	IGKV	206547	207500	377159	378112	Functional		0.00198426		ATTTGCAT	ATGAGGCTCCTTGCTCAGCTTCTGGGGCTGCTAATGCTCTGGGTCCCTGGT	GATCCAGTGGG	CACAGTG	ACAAAAACC								DIVMTQTPLSSPVTLGQPASISCRSSQSLVHSDGNTYLSWLQQRPGQPPRLLIYKVANRFSGVPDRFSGSGAGTDFTLKISRVEAEDVVVYYCTQATQFP	DIVMTQTPLSSPVTLGQPASISCRSSQSLVHS.DGNTYLSWLQQRPGQPPRLLIYKV.......ANRFSGVP.DRFSGSG..AGTDFTLKISRVEAEDVVVYYCTQATQFP	ATTTGCATATTGTCCCCCAGGGAGGACCTTCCCTTGCAAGTCTGAGATAAAAGCTCAGCACCAACCTTGACTTGACTAATTAGGACTCCTCAGGTCACCTTCTCACAATGAGGCTCCTTGCTCAGCTTCTGGGGCTGCTAATGCTCTGGGTCCCTGGTGAGGACAGAAGAGAGATGAGGGAGGAGAATGGGGTGGGAGGGTGAACTCTGGGGGCCCCATTGCCTCCCAAGTGTGTTCTGTCCTCATGTTAGATGTGTACTCCTCATGTTAGATGTCTTGTACTCCAGGATGGGGCTTGTAACTTTTATATCTGCGTGAGTAAGGCATGTGAGGTTTAGATCTGTAAGAATGAGGAAGATTCCAGAAGGAACAAAGACCAGTGCTCCGGTGAAGACTCTAACAGAGAAAGAGGGAATGGTAGAGGAAAGTTCTAGCACTCAAAGCACTCTGCTGTGCTTTGAAAATATGTTTTTATTTTGAAATTATATATTACTAGGGTCTGAATCCAATGATAAAAATTGATTTAGCCTGAAATAAATAACAGAAGAAAAATTATTTTAAAATTGTGCTTAAAGTTTCTACATAACCTTGCACTTCTCTCTCATTATTTCAGGATCCAGTGGGGATATTGTGATGACCCAGACTCCACTCTCCTCGCCTGTCACCCTTGGACAACCGGCCTCCATCTCCTGCAGGTCTAGTCAAAGCCTCGTACACAGTGATGGAAACACCTACTTGAGTTGGCTTCAGCAGAGGCCAGGCCAGCCTCCAAGACTCCTAATTTATAAGGTTGCTAACCGGTTCTCTGGGGTCCCAGACAGATTCAGTGGCAGTGGGGCAGGGACAGATTTCACACTGAAAATCAGCAGGGTGGAAGCTGAGGATGTCGTGGTTTATTACTGCACGCAAGCTACACAATTTCCTCACACAGTGGTACAGCCCTGAACAAAAACC	GATATTGTGATGACCCAGACTCCACTCTCCTCGCCTGTCACCCTTGGACAACCGGCCTCCATCTCCTGCAGGTCTAGTCAAAGCCTCGTACACAGTGATGGAAACACCTACTTGAGTTGGCTTCAGCAGAGGCCAGGCCAGCCTCCAAGACTCCTAATTTATAAGGTTGCTAACCGGTTCTCTGGGGTCCCAGACAGATTCAGTGGCAGTGGGGCAGGGACAGATTTCACACTGAAAATCAGCAGGGTGGAAGCTGAGGATGTCGTGGTTTATTACTGCACGCAAGCTACACAATTTCCTCA	GATATTGTGATGACCCAGACTCCACTCTCCTCGCCTGTCACCCTTGGACAACCGGCCTCCATCTCCTGCAGGTCTAGTCAAAGCCTCGTACACAGT...GATGGAAACACCTACTTGAGTTGGCTTCAGCAGAGGCCAGGCCAGCCTCCAAGACTCCTAATTTATAAGGTT.....................GCTAACCGGTTCTCTGGGGTCCCA...GACAGATTCAGTGGCAGTGGG......GCAGGGACAGATTTCACACTGAAAATCAGCAGGGTGGAAGCTGAGGATGTCGTGGTTTATTACTGCACGCAAGCTACACAATTTCCTCA					207473	377159	207500	377186	206654	377955	206704	378005	207160	377489	207170	377499	206547	378105	206554	378112
mPanPan	pat	chr12_pat_hsa2alocusigkstart35178650end35763308	223766	224052	360607	360893	#ERROR!	IGKV	223386	224080	360579	361273	Functional		0.0126994	TATCTTAAAA	ATTTGCAT	ATGTCGCCATCACAACTCATTGGGTTTCTGCTGCTCTGGGTTCCAGGT	CCTCCAGGGGT	CACTGTG	ACAAAAACT								EIVLTQSPDFQSVPPKEKVTITCRASQSIGSSLHWYQQKPGQSPKLLIKYASQSISGVPSRFSGSGSGTDFTLTINSLEAEDAATYYCQQSSSLP	EIVLTQSPDFQSVPPKEKVTITCRASQSI......GSSLHWYQQKPGQSPKLLIKYA.......SQSISGVP.SRFSGSG..SGTDFTLTINSLEAEDAATYYCQQSSSLP	ATTTGCATGTATCCTTCCTCCTATATGTGAAGAGGCCCTGCCTCTCGGTATCTTAAAAGAGGTTCTTTCTCTGGGATGTGGCATGAGCAAAACTGACAAGTCAAGGCAGGAAGATGTCGCCATCACAACTCATTGGGTTTCTGCTGCTCTGGGTTCCAGGTGAGAATATTTCCACAAACCTAGGCGGAGATATTATTTCAATCTGTAATTTCTTTCATTGGGTACTCTGCAATAGGTGATTTTTGGCTTGATTTTAAAATCCTAATTTTAAAAATGTAATGCATATTCTTTCTTCATGTCTAGCAAGATTAGAGGTGATTTTCATACACAGATATTTATGTTGTACTGATGTTTGCTGTATATTTTCAGCCTCCAGGGGTGAAATTGTGCTGACTCAGTCTCCAGACTTTCAGTCTGTGCCTCCAAAGGAGAAAGTCACCATCACCTGCCGGGCCAGTCAGAGCATTGGTAGTAGCTTACACTGGTACCAGCAGAAACCAGGTCAGTCTCCAAAGCTCCTCATCAAGTATGCTTCCCAGTCCATCTCAGGGGTCCCCTCGAGGTTCAGTGGCAGTGGATCTGGGACAGATTTCACCCTCACCATCAATAGCCTGGAAGCTGAAGATGCTGCAACGTATTACTGTCAGCAGAGTAGTAGTTTACCTCACACTGTGTTACAACCCAGAACAAAAACT	GAAATTGTGCTGACTCAGTCTCCAGACTTTCAGTCTGTGCCTCCAAAGGAGAAAGTCACCATCACCTGCCGGGCCAGTCAGAGCATTGGTAGTAGCTTACACTGGTACCAGCAGAAACCAGGTCAGTCTCCAAAGCTCCTCATCAAGTATGCTTCCCAGTCCATCTCAGGGGTCCCCTCGAGGTTCAGTGGCAGTGGATCTGGGACAGATTTCACCCTCACCATCAATAGCCTGGAAGCTGAAGATGCTGCAACGTATTACTGTCAGCAGAGTAGTAGTTTACCTCA	GAAATTGTGCTGACTCAGTCTCCAGACTTTCAGTCTGTGCCTCCAAAGGAGAAAGTCACCATCACCTGCCGGGCCAGTCAGAGCATT..................GGTAGTAGCTTACACTGGTACCAGCAGAAACCAGGTCAGTCTCCAAAGCTCCTCATCAAGTATGCT.....................TCCCAGTCCATCTCAGGGGTCCCC...TCGAGGTTCAGTGGCAGTGGA......TCTGGGACAGATTTCACCCTCACCATCAATAGCCTGGAAGCTGAAGATGCTGCAACGTATTACTGTCAGCAGAGTAGTAGTTTACCTCA					224053	360579	224080	360606	223499	361113	223546	361160	223755	360894	223765	360904	223386	361266	223393	361273	223434	361216	223443	361225
mPanPan	pat	chr12_pat_hsa2alocusigkstart35178650end35763308	240985	241274	343385	343674	#ERROR!	IGKV	240637	241302	343357	344022	Functional		0.00086022	ATATCAAT	CTTTGCAT	ATGGAAACCCCAGCGCAGCTTCTCTTCCTCCTGCTACTCTGGCTCCCAGGT	ATACCACCGGA	CACAGTG	ACAAAGACC								EIVLTQSSATLSLSPGERATLSCRASQSVSSSYLAWYQQKPGQAPRLLIYDASSRATGIPDRFSGSGSGTDFTLTISRLEPEDFAVYYCQQYGSSP	EIVLTQSSATLSLSPGERATLSCRASQSVS.....SSYLAWYQQKPGQAPRLLIYDA.......SSRATGIP.DRFSGSG..SGTDFTLTISRLEPEDFAVYYCQQYGSSP	CTTTGCATGTCCCTCCCAGCCACCCTGCAGTCCAGAGCCCATATCAATGCCTGGGTCAGAGCTCTGGAGAAGAGCTGCTCAGTTAGGACCCAGAGGGAACCATGGAAACCCCAGCGCAGCTTCTCTTCCTCCTGCTACTCTGGCTCCCAGGTGAGGGGAACATGGGATGGTTTTGCACATCAGTGAAAACCTTCTCAAGTCCTGTTACCTGGCAACTCTGCTCAGTCAATACAATAATTAAAGCTCAATATAAAGCAATAATTCTGGCTCTTCTGGGAAGACAGTGGGTTTGATTTAGATTACATGGGTGACTTTTCTGTTTTATTTCCAATCTCAGATACCACCGGAGAAATTGTGTTAACGCAGTCTTCAGCCACCCTGTCTTTGTCTCCAGGGGAAAGAGCCACCCTCTCCTGCAGGGCCAGTCAGAGTGTTAGCAGCAGCTACTTAGCCTGGTACCAGCAGAAACCTGGCCAGGCGCCCAGGCTCCTCATCTATGATGCATCCAGCAGGGCCACTGGCATCCCAGACAGGTTCAGTGGCAGTGGGTCTGGGACAGACTTCACTCTCACCATCAGCAGACTGGAGCCTGAAGATTTTGCAGTGTATTACTGTCAGCAGTATGGTAGCTCACCTCCCACAGTGATTCAGCTTGAAACAAAGACC	GAAATTGTGTTAACGCAGTCTTCAGCCACCCTGTCTTTGTCTCCAGGGGAAAGAGCCACCCTCTCCTGCAGGGCCAGTCAGAGTGTTAGCAGCAGCTACTTAGCCTGGTACCAGCAGAAACCTGGCCAGGCGCCCAGGCTCCTCATCTATGATGCATCCAGCAGGGCCACTGGCATCCCAGACAGGTTCAGTGGCAGTGGGTCTGGGACAGACTTCACTCTCACCATCAGCAGACTGGAGCCTGAAGATTTTGCAGTGTATTACTGTCAGCAGTATGGTAGCTCACCTCC	GAAATTGTGTTAACGCAGTCTTCAGCCACCCTGTCTTTGTCTCCAGGGGAAAGAGCCACCCTCTCCTGCAGGGCCAGTCAGAGTGTTAGC...............AGCAGCTACTTAGCCTGGTACCAGCAGAAACCTGGCCAGGCGCCCAGGCTCCTCATCTATGATGCA.....................TCCAGCAGGGCCACTGGCATCCCA...GACAGGTTCAGTGGCAGTGGG......TCTGGGACAGACTTCACTCTCACCATCAGCAGACTGGAGCCTGAAGATTTTGCAGTGTATTACTGTCAGCAGTATGGTAGCTCACCTCC					241275	343357	241302	343384	240738	343871	240788	343921	240974	343675	240984	343685	240637	344015	240644	344022	240677	343975	240684	343982
mPanPan	pat	chr12_pat_hsa2alocusigkstart35178650end35763308	248575	248876	335783	336084	#ERROR!	IGKV	248410	248904	335755	336249	ORF	Leader not found	0		TCTTGCAG			CACAGTG	ATACAAACC								SLQVHILRLQTPLFLGEPSSISCRSGQSPFHRNGNTYLNWFLQKPVQPLRCLIYEVSNRKSGVSGRFSSSGSGTDFILKISRVEAEDVEVYYCLQGTQVP	SLQVHILRLQTPLFLGEPSSISCRSGQSPFHR.NGNTYLNWFLQKPVQPLRCLIYEV.......SNRKSGVS.GRFSSSG..SGTDFILKISRVEAEDVEVYYCLQGTQVP	TCTTGCAGTCAGCTTCTTTTGGTCCATTCGTTTCACCCTTTCCAGCTCAGATCTTCTCTCCCTGGCTACCCTTAGTCTCAGGTTGTCCTTATGTTTGATAGGCTTCTACCTTATGGATGCTGTAAGGTTATCCTCTCATTTGCTGGATTCTTGTGGAAAAAAAAATCCCTCCAAGTTCACATCCTGAGACTTCAGACTCCACTCTTCCTTGGGGAGCCATCCTCCATTTCCTGCAGGTCTGGTCAGAGCCCCTTTCATAGAAATGGAAACACTTACTTGAATTGGTTTCTACAGAAGCCAGTCCAACCTCTAAGGTGCCTGATTTATGAAGTTTCTAACAGGAAGTCTGGGGTCTCAGGCAGGTTCAGCAGCAGTGGTTCAGGGACAGATTTCATATTGAAAATCAGCAGGGTAGAGGCTGAGGACGTTGAGGTTTATTACTGCCTGCAAGGTACACAAGTGCCTCCCACAGTGGTACAACCCTGAATACAAACC	TCCCTCCAAGTTCACATCCTGAGACTTCAGACTCCACTCTTCCTTGGGGAGCCATCCTCCATTTCCTGCAGGTCTGGTCAGAGCCCCTTTCATAGAAATGGAAACACTTACTTGAATTGGTTTCTACAGAAGCCAGTCCAACCTCTAAGGTGCCTGATTTATGAAGTTTCTAACAGGAAGTCTGGGGTCTCAGGCAGGTTCAGCAGCAGTGGTTCAGGGACAGATTTCATATTGAAAATCAGCAGGGTAGAGGCTGAGGACGTTGAGGTTTATTACTGCCTGCAAGGTACACAAGTGCCTCC	TCCCTCCAAGTTCACATCCTGAGACTTCAGACTCCACTCTTCCTTGGGGAGCCATCCTCCATTTCCTGCAGGTCTGGTCAGAGCCCCTTTCATAGA...AATGGAAACACTTACTTGAATTGGTTTCTACAGAAGCCAGTCCAACCTCTAAGGTGCCTGATTTATGAAGTT.....................TCTAACAGGAAGTCTGGGGTCTCA...GGCAGGTTCAGCAGCAGTGGT......TCAGGGACAGATTTCATATTGAAAATCAGCAGGGTAGAGGCTGAGGACGTTGAGGTTTATTACTGCCTGCAAGGTACACAAGTGCCTCC					248877	335755	248904	335782									248410	336242	248417	336249
mPanPan	pat	chr12_pat_hsa2alocusigkstart35178650end35763308	254851	255152	329507	329808	#ERROR!	IGKV	254453	255180	329479	330206	Functional		9.7e-22			ATGGAGTGTGAGGGTGAGCTCTGGGGGCCCCACTGCCTGTCCACACGCACA	GATCCAGTGGA	CACAGTG	AGAGAAACC								DIVMTQNPPSLPINPGEPASISCRSSQSLLHSNGYTYLHWYLQKPGQSPQLLIYRVSNRFSGIPDRFSGSGSGSDFTLKISWVEAEDVGVYYCMQATQFP	DIVMTQNPPSLPINPGEPASISCRSSQSLLHS.NGYTYLHWYLQKPGQSPQLLIYRV.......SNRFSGIP.DRFSGSG..SGSDFTLKISWVEAEDVGVYYCMQATQFP	ATGGAGTGTGAGGGTGAGCTCTGGGGGCCCCACTGCCTGTCCACACGCACATCTTGACCTGCAAGAAAAGGTGTATAAACTTTAGAACTGCAAGAGTCAGAAAGAGAAGATTCCTCACTCTTATAGTTCTAAACTTCATATCCTAGAAGGACAAAGGACTTGTGCTCTCGTGAAGAGTGTCACACAGGAAGAGGATAATAGTGTAGGCGACTTCTTGAGTCTCTTTTGTGCCTTGTGAATGTTGGTTCTTTTTATGCCTGGATGTTTAGGGGTATGAACCAAAGTCACACAAAAAAATCACTTAGCATAAAGTAGATAACAGAAAGAATATCATTTCAATGGTTCCCAATATTTGTACATAACCTTGCACTTCTCTCACTATTTCAGGATCCAGTGGAGATATTGTGATGACCCAGAATCCACCCTCCCTGCCCATCAACCCTGGAGAGCCAGCCTCCATCTCCTGCAGGTCTAGTCAGAGCCTCCTGCATAGTAATGGATATACCTATTTGCATTGGTACCTGCAGAAGCCAGGGCAGTCTCCACAGCTCTTGATTTATAGGGTTTCCAATCGTTTTTCTGGGATCCCAGACAGGTTTAGTGGCAGTGGGTCAGGCAGTGATTTCACACTGAAAATCAGCTGGGTGGAGGCTGAGGATGTCGGGGTTTATTACTGCATGCAAGCTACACAGTTTCCTAACACAGTGGTACAACCCGGAAGAGAAACC	GATATTGTGATGACCCAGAATCCACCCTCCCTGCCCATCAACCCTGGAGAGCCAGCCTCCATCTCCTGCAGGTCTAGTCAGAGCCTCCTGCATAGTAATGGATATACCTATTTGCATTGGTACCTGCAGAAGCCAGGGCAGTCTCCACAGCTCTTGATTTATAGGGTTTCCAATCGTTTTTCTGGGATCCCAGACAGGTTTAGTGGCAGTGGGTCAGGCAGTGATTTCACACTGAAAATCAGCTGGGTGGAGGCTGAGGATGTCGGGGTTTATTACTGCATGCAAGCTACACAGTTTCCTAA	GATATTGTGATGACCCAGAATCCACCCTCCCTGCCCATCAACCCTGGAGAGCCAGCCTCCATCTCCTGCAGGTCTAGTCAGAGCCTCCTGCATAGT...AATGGATATACCTATTTGCATTGGTACCTGCAGAAGCCAGGGCAGTCTCCACAGCTCTTGATTTATAGGGTT.....................TCCAATCGTTTTTCTGGGATCCCA...GACAGGTTTAGTGGCAGTGGG......TCAGGCAGTGATTTCACACTGAAAATCAGCTGGGTGGAGGCTGAGGATGTCGGGGTTTATTACTGCATGCAAGCTACACAGTTTCCTAA					255153	329479	255180	329506	254453	330156	254503	330206	254840	329809	254850	329819
mPanPan	pat	chr12_pat_hsa2alocusigkstart35178650end35763308	271824	272110	312549	312835	#ERROR!	IGKV	271444	272138	312521	313215	Functional		6.57e-12	AGTAT	ATTTGCAT	ATGGTGTCCCCGTTGCAATTCCTGGGGCTTCTGCTCCTCTGGGTTCCAGGT	CCTCCAGGGGT	CACTGTG	ACAAAAATT								DVVMTQSPAFLSVTPGEKVTITCQASEGIGNYLYWYQQKPDQAPKLLIKYASQSISGVPSRFSGSGSGTDFTFTISSLEAEDAATYYCQQGNKHP	DVVMTQSPAFLSVTPGEKVTITCQASEGI......GNYLYWYQQKPDQAPKLLIKYA.......SQSISGVP.SRFSGSG..SGTDFTFTISSLEAEDAATYYCQQGNKHP	ATTTGCATGTATCCTTCCTCCCACATCTGAAGTGGTCCTGCCTCTCAGTATCTTATAAGAGGCTTTTTCTCCTAGATGTGTCTTCAGCAAAACTGAAGTCAAAACATTGAGATGGTGTCCCCGTTGCAATTCCTGGGGCTTCTGCTCCTCTGGGTTCCAGGTGAGAATATTTAGAAAAAGCTAAAACTATTTCTTTGAATCATTAATTTTCTTAATTAGGAACCTAGCACCATATGGAACTTGGCTTGTTTTTAAATGTGATTTTTTTTTTTTAAGTAATGCGTATTCTTTCATCTTGTGCTACTAGATTAGTGGTGATTTCATTAAGCAGATGCTTATATTGTGCTGATGTTTGCTGTATGGTTTCAGCCTCCAGGGGTGATGTTGTGATGACACAGTCTCCAGCTTTCCTCTCTGTAACTCCAGGGGAGAAAGTCACCATCACCTGCCAGGCCAGTGAAGGCATTGGCAACTACTTATACTGGTACCAGCAGAAACCAGATCAAGCCCCAAAGCTCCTCATCAAGTATGCTTCCCAGTCCATCTCAGGGGTCCCCTCGAGGTTCAGTGGCAGTGGATCTGGGACAGATTTCACCTTTACCATCAGTAGCCTGGAAGCTGAAGATGCTGCAACATATTACTGTCAGCAGGGCAATAAGCACCCTCACACTGTGCTACAACCCAAAACAAAAATT	GATGTTGTGATGACACAGTCTCCAGCTTTCCTCTCTGTAACTCCAGGGGAGAAAGTCACCATCACCTGCCAGGCCAGTGAAGGCATTGGCAACTACTTATACTGGTACCAGCAGAAACCAGATCAAGCCCCAAAGCTCCTCATCAAGTATGCTTCCCAGTCCATCTCAGGGGTCCCCTCGAGGTTCAGTGGCAGTGGATCTGGGACAGATTTCACCTTTACCATCAGTAGCCTGGAAGCTGAAGATGCTGCAACATATTACTGTCAGCAGGGCAATAAGCACCCTCA	GATGTTGTGATGACACAGTCTCCAGCTTTCCTCTCTGTAACTCCAGGGGAGAAAGTCACCATCACCTGCCAGGCCAGTGAAGGCATT..................GGCAACTACTTATACTGGTACCAGCAGAAACCAGATCAAGCCCCAAAGCTCCTCATCAAGTATGCT.....................TCCCAGTCCATCTCAGGGGTCCCC...TCGAGGTTCAGTGGCAGTGGA......TCTGGGACAGATTTCACCTTTACCATCAGTAGCCTGGAAGCTGAAGATGCTGCAACATATTACTGTCAGCAGGGCAATAAGCACCCTCA					272111	312521	272138	312548	271555	313054	271605	313104	271813	312836	271823	312846	271444	313208	271451	313215	271490	313165	271494	313169
mPanPan	pat	chr12_pat_hsa2alocusigkstart35178650end35763308	283682	283968	300691	300977	#ERROR!	IGKV	283396	283996	300663	301263	Functional		0.020323	TTATTAATA	ATTTGCAT	ATGAGAGTCCCCGCTCAGCTCCTGGGGCTCCTGCTGCTCTGGTTCCCAGGT	GTGCCAGATGT	CACAGTG	ACATAAACC								DIQMTQSPSSLSASVGDRVTITCRASQGISNYLAWFQQKPGKVPKRLIYAASSLQSGVPSRFSGSGSGTEFTLTISSLQPEDFATYYCLQHNSYP	DIQMTQSPSSLSASVGDRVTITCRASQGI......SNYLAWFQQKPGKVPKRLIYAA.......SSLQSGVP.SRFSGSG..SGTEFTLTISSLQPEDFATYYCLQHNSYP	ATTTGCATGTTCCCAGAGCACAGCCTCCTGCCCTGAAGCCTTATTAATAGGCTGGACACACTTCATGCAGGAATCAGTCCCACTCAGGACACAGCATGGACATGAGAGTCCCCGCTCAGCTCCTGGGGCTCCTGCTGCTCTGGTTCCCAGGTAAGGATGGAGAACACTAGCAGTTTACTCAGCCCAGAGTGCTCAGTACTGCTTTACTGTTCAGGGAAATTCTCTTACAACATGATTAATTGTGTGGACATTTGTTTTTATGTTTCCAATCTCAGGTGCCAGATGTGACATCCAGATGACCCAGTCTCCATCCTCACTGTCTGCATCTGTAGGAGACAGAGTCACCATCACTTGTCGGGCGAGTCAGGGCATTAGCAATTATTTAGCCTGGTTTCAGCAGAAACCAGGGAAAGTCCCTAAGCGCCTGATCTATGCTGCATCCAGTTTGCAAAGTGGGGTCCCATCAAGGTTCAGCGGCAGTGGATCTGGGACAGAATTCACTCTCACAATCAGCAGCCTGCAGCCTGAAGATTTTGCAACTTATTACTGTCTACAGCATAATAGTTACCCTCCCACAGTGTTACACACCCGAACATAAACC	GACATCCAGATGACCCAGTCTCCATCCTCACTGTCTGCATCTGTAGGAGACAGAGTCACCATCACTTGTCGGGCGAGTCAGGGCATTAGCAATTATTTAGCCTGGTTTCAGCAGAAACCAGGGAAAGTCCCTAAGCGCCTGATCTATGCTGCATCCAGTTTGCAAAGTGGGGTCCCATCAAGGTTCAGCGGCAGTGGATCTGGGACAGAATTCACTCTCACAATCAGCAGCCTGCAGCCTGAAGATTTTGCAACTTATTACTGTCTACAGCATAATAGTTACCCTCC	GACATCCAGATGACCCAGTCTCCATCCTCACTGTCTGCATCTGTAGGAGACAGAGTCACCATCACTTGTCGGGCGAGTCAGGGCATT..................AGCAATTATTTAGCCTGGTTTCAGCAGAAACCAGGGAAAGTCCCTAAGCGCCTGATCTATGCTGCA.....................TCCAGTTTGCAAAGTGGGGTCCCA...TCAAGGTTCAGCGGCAGTGGA......TCTGGGACAGAATTCACTCTCACAATCAGCAGCCTGCAGCCTGAAGATTTTGCAACTTATTACTGTCTACAGCATAATAGTTACCCTCC					283969	300663	283996	300690	283497	301112	283547	301162	283671	300978	283681	300988	283396	301256	283403	301263	283436	301215	283444	301223
mPanPan	pat	chr12_pat_hsa2alocusigkstart35178650end35763308	301140	301426	283233	283519	#ERROR!	IGKV	300854	301454	283205	283805	Functional		0.020323	TTATTAATA	ATTTGCAT	ATGAGGGTCCCCGCTCAGCTCCTGGGGCTCCTGCTGCTCTGTTTCCCAGGT	GTGCCAGATGT	CACAGTG	ACATAAACC								DIQMTQSPSSLSASVGDRVTITCRASQGISSWLAWYQQKPGKAPKRLIYAASSLQSGVPSRFSGSGSGTDFTLTISSLQPEDFVTYYCQQYNSYP	DIQMTQSPSSLSASVGDRVTITCRASQGI......SSWLAWYQQKPGKAPKRLIYAA.......SSLQSGVP.SRFSGSG..SGTDFTLTISSLQPEDFVTYYCQQYNSYP	ATTTGCATGTTCCCAGAGCACAACCTCCTGCCCTGAAGCCTTATTAATAGGCTGGTCACACTTTGTGCAGGAGTCAGACCCAGTCAGGACACAGCATGGACATGAGGGTCCCCGCTCAGCTCCTGGGGCTCCTGCTGCTCTGTTTCCCAGGTAAGGATGGAGAACACTAGCAGTTTACTCAGCCCAGTGTGCTCAGTACTGCTTTACTATTCAGGGAAATTCTCTTACAACATGATTAATTGTGTGGACATTTGTTTTTATGTTTCCAATCTCAGGTGCCAGATGTGACATCCAGATGACCCAGTCTCCATCCTCACTGTCTGCATCTGTAGGAGACAGAGTCACCATCACTTGTCGGGCGAGTCAGGGTATTAGCAGCTGGTTAGCCTGGTATCAGCAGAAACCAGGGAAAGCCCCTAAGCGCCTGATCTATGCTGCATCCAGTTTGCAAAGTGGGGTCCCATCAAGGTTCAGCGGCAGTGGATCTGGGACAGATTTCACTCTCACCATCAGCAGCCTGCAGCCTGAAGATTTTGTAACTTATTACTGCCAACAGTATAATAGTTACCCTCCCACAGTGTTACACACCCAAACATAAACC	GACATCCAGATGACCCAGTCTCCATCCTCACTGTCTGCATCTGTAGGAGACAGAGTCACCATCACTTGTCGGGCGAGTCAGGGTATTAGCAGCTGGTTAGCCTGGTATCAGCAGAAACCAGGGAAAGCCCCTAAGCGCCTGATCTATGCTGCATCCAGTTTGCAAAGTGGGGTCCCATCAAGGTTCAGCGGCAGTGGATCTGGGACAGATTTCACTCTCACCATCAGCAGCCTGCAGCCTGAAGATTTTGTAACTTATTACTGCCAACAGTATAATAGTTACCCTCC	GACATCCAGATGACCCAGTCTCCATCCTCACTGTCTGCATCTGTAGGAGACAGAGTCACCATCACTTGTCGGGCGAGTCAGGGTATT..................AGCAGCTGGTTAGCCTGGTATCAGCAGAAACCAGGGAAAGCCCCTAAGCGCCTGATCTATGCTGCA.....................TCCAGTTTGCAAAGTGGGGTCCCA...TCAAGGTTCAGCGGCAGTGGA......TCTGGGACAGATTTCACTCTCACCATCAGCAGCCTGCAGCCTGAAGATTTTGTAACTTATTACTGCCAACAGTATAATAGTTACCCTCC					301427	283205	301454	283232	300955	283654	301005	283704	301129	283520	301139	283530	300854	283798	300861	283805	300894	283757	300902	283765
mPanPan	pat	chr12_pat_hsa2alocusigkstart35178650end35763308	315780	316066	268593	268879	#ERROR!	IGKV	315450	316094	268565	269209	Functional		0.104167	ATATCAAT	CTTTGCAT	ATGGAAGCCCCAGCGCAGCTTCTCTTCCTCCTGCTACTCTGGCTCCCAGGT	ATACCACCGGA	CACAGTG	ACAAAAACC								EIVLTQSPATLSLSPGERATLSCRASQSVSSYLAWYQQKPGQAPRLLIYGASNRATGIPARFSGSGSRTDFTLTISSVEPEDFAVYYCQQYNNQP	EIVLTQSPATLSLSPGERATLSCRASQSV......SSYLAWYQQKPGQAPRLLIYGA.......SNRATGIP.ARFSGSG..SRTDFTLTISSVEPEDFAVYYCQQYNNQP	CTTTGCATGTCCCTCCCAGCTGCCCTACCTTCCAGAGCCCATATCAATGCCTGGGTCAGAGCCCTGGGGAGGAACTGCTCAGTTAGGACCCAAAGGGAATCATGGAAGCCCCAGCGCAGCTTCTCTTCCTCCTGCTACTCTGGCTCCCAGGTGAGGGGAACATGAGGTGGTTTTGCACATCAGTGAAAACTCCTGCCACCTCTGCTCAGCAAGAAATATAATTAAAATTCAAAGTAGATCAACAATTTTGGCTCTACTTAAAGACAGTGGGTTTGATTTTGATTACATGAGTGCATTTCTGTTTTATTTCCAATTTCAGATACCACCGGAGAAATAGTGTTGACGCAGTCTCCAGCCACCCTGTCTTTGTCTCCAGGGGAAAGAGCCACCCTCTCCTGCAGGGCCAGTCAGAGTGTTAGCAGCTACTTAGCCTGGTACCAGCAGAAACCTGGCCAGGCTCCCAGGCTCCTCATCTATGGTGCATCCAACAGGGCCACTGGCATCCCAGCCAGGTTCAGTGGCAGTGGGTCTAGGACAGACTTCACTCTCACCATCAGCAGCGTGGAGCCTGAAGATTTTGCAGTTTATTACTGTCAGCAGTATAATAACCAGCCTCCCACAGTGATTCAACATGAAACAAAAACC	GAAATAGTGTTGACGCAGTCTCCAGCCACCCTGTCTTTGTCTCCAGGGGAAAGAGCCACCCTCTCCTGCAGGGCCAGTCAGAGTGTTAGCAGCTACTTAGCCTGGTACCAGCAGAAACCTGGCCAGGCTCCCAGGCTCCTCATCTATGGTGCATCCAACAGGGCCACTGGCATCCCAGCCAGGTTCAGTGGCAGTGGGTCTAGGACAGACTTCACTCTCACCATCAGCAGCGTGGAGCCTGAAGATTTTGCAGTTTATTACTGTCAGCAGTATAATAACCAGCCTCC	GAAATAGTGTTGACGCAGTCTCCAGCCACCCTGTCTTTGTCTCCAGGGGAAAGAGCCACCCTCTCCTGCAGGGCCAGTCAGAGTGTT..................AGCAGCTACTTAGCCTGGTACCAGCAGAAACCTGGCCAGGCTCCCAGGCTCCTCATCTATGGTGCA.....................TCCAACAGGGCCACTGGCATCCCA...GCCAGGTTCAGTGGCAGTGGG......TCTAGGACAGACTTCACTCTCACCATCAGCAGCGTGGAGCCTGAAGATTTTGCAGTTTATTACTGTCAGCAGTATAATAACCAGCCTCC					316067	268565	316094	268592	315551	269058	315601	269108	315769	268880	315779	268890	315450	269202	315457	269209	315490	269162	315497	269169
mPanPan	pat	chr12_pat_hsa2alocusigkstart35178650end35763308	354978	355264	229395	229681	#ERROR!	IGKV	354691	355292	229367	229968	Functional		0.00217648	TTCTTAATA	ATTTGCAT	ATGAGGGTCCCCGCTCAGCTCCTGGGGCTCCTGCTGCTCTGTTTCCCAGGT	GTGCCAGATGT	CACAGTG	TCATAAACC								AIQLTQSPSSLSASVGDRVTITCRASQGISNRLNWYQQKPGKAPKLLIYDASSLESGVPSRFSGSGSGTDFTLTISSLQPEDFATYYCQQFNSYP	AIQLTQSPSSLSASVGDRVTITCRASQGI......SNRLNWYQQKPGKAPKLLIYDA.......SSLESGVP.SRFSGSG..SGTDFTLTISSLQPEDFATYYCQQFNSYP	ATTTGCATATTCCCAGAACACAACCTCCTGCCCTGAAGACTTCTTAATAGGCTGGTCACAATTCTTGCAGGAGTCAGACCCAGTCAGGACACAGCATGGACATGAGGGTCCCCGCTCAGCTCCTGGGGCTCCTGCTGCTCTGTTTCCCAGGTAAGGAAGGAGAACACTAGCAGTTTACTCAGCCCAGGGGGCTCAGTACAGCCTGGCTATTCAGGGAAATTCTCTTACTACATGATTAATTGTGTGGACCATTTGTGTTTATGCTTCCAATCTCAGGTGCCAGATGTGCCATCCAGTTGACCCAGTCTCCATCCTCCCTGTCTGCATCTGTAGGAGACAGAGTCACCATCACTTGCCGGGCAAGTCAGGGCATTAGCAATAGATTAAATTGGTATCAGCAGAAACCAGGGAAAGCTCCTAAGCTCCTGATCTATGATGCCTCCAGTTTGGAAAGTGGGGTCCCATCAAGGTTCAGCGGCAGTGGATCTGGGACAGATTTCACTCTCACCATCAGCAGCCTGCAGCCTGAAGATTTTGCAACTTATTACTGTCAACAGTTTAATAGTTACCCTCCCACAGTGTTACAAACCCGATCATAAACC	GCCATCCAGTTGACCCAGTCTCCATCCTCCCTGTCTGCATCTGTAGGAGACAGAGTCACCATCACTTGCCGGGCAAGTCAGGGCATTAGCAATAGATTAAATTGGTATCAGCAGAAACCAGGGAAAGCTCCTAAGCTCCTGATCTATGATGCCTCCAGTTTGGAAAGTGGGGTCCCATCAAGGTTCAGCGGCAGTGGATCTGGGACAGATTTCACTCTCACCATCAGCAGCCTGCAGCCTGAAGATTTTGCAACTTATTACTGTCAACAGTTTAATAGTTACCCTCC	GCCATCCAGTTGACCCAGTCTCCATCCTCCCTGTCTGCATCTGTAGGAGACAGAGTCACCATCACTTGCCGGGCAAGTCAGGGCATT..................AGCAATAGATTAAATTGGTATCAGCAGAAACCAGGGAAAGCTCCTAAGCTCCTGATCTATGATGCC.....................TCCAGTTTGGAAAGTGGGGTCCCA...TCAAGGTTCAGCGGCAGTGGA......TCTGGGACAGATTTCACTCTCACCATCAGCAGCCTGCAGCCTGAAGATTTTGCAACTTATTACTGTCAACAGTTTAATAGTTACCCTCC					355265	229367	355292	229394	354792	229817	354842	229867	354967	229682	354977	229692	354691	229961	354698	229968	354731	229920	354739	229928
mPanPan	pat	chr12_pat_hsa2alocusigkstart35178650end35763308	360756	361042	223617	223903	#ERROR!	IGKV	360470	361070	223589	224189	Functional		0.0105378	TTCTTAATA	ATTTGCAT	ATGAGGGTCCCCGCTCAGCTCCTGGGGCTCCTGCTGCTCTGTTTCCCAGGT	GTGCCAGCTGT	CACAGTG	ACATAAACC								DIQMTQSPSSVSASVGDRVTITCRASQGISSWLAWYQQKPGKAPKLLIYAASSLQSGVPSRFSGSGSGTDFTLTISSLQPEDFATYYCQQANSFP	DIQMTQSPSSVSASVGDRVTITCRASQGI......SSWLAWYQQKPGKAPKLLIYAA.......SSLQSGVP.SRFSGSG..SGTDFTLTISSLQPEDFATYYCQQANSFP	ATTTGCATATTCCCAGAACAAACCCTCCTGCCCTGAAAACTTCTTAATAGGCTGGTCACACTTCTTGCAGGAGTCAGACCCAGTCAGGACACAGCATGGACATGAGGGTCCCCGCTCAGCTCCTGGGGCTCCTGCTGCTCTGTTTCCCAGGTAAGGAAGGAGAACACTAGCAGTTTACACAGCCCAGTGTGCTGAGTACTGCTTTACTATTCAGGGAACTTCTCTTACAGCATGATTAATTGTGTGGACATTTGTTTTTATGTTTCCAATCTCAGGTGCCAGCTGTGACATCCAGATGACCCAGTCTCCATCTTCCGTGTCTGCATCTGTAGGAGACAGAGTCACCATCACTTGTCGGGCGAGTCAGGGTATTAGCAGCTGGTTAGCCTGGTATCAGCAGAAACCAGGGAAAGCCCCTAAGCTCCTGATCTATGCTGCATCCAGTTTGCAAAGTGGGGTCCCATCAAGGTTCAGCGGCAGTGGATCTGGGACAGATTTCACTCTCACCATCAGCAGCCTGCAGCCTGAAGATTTTGCAACTTACTATTGTCAACAGGCTAACAGTTTCCCTCCCACAGTGTTACCAACCCGAACATAAACC	GACATCCAGATGACCCAGTCTCCATCTTCCGTGTCTGCATCTGTAGGAGACAGAGTCACCATCACTTGTCGGGCGAGTCAGGGTATTAGCAGCTGGTTAGCCTGGTATCAGCAGAAACCAGGGAAAGCCCCTAAGCTCCTGATCTATGCTGCATCCAGTTTGCAAAGTGGGGTCCCATCAAGGTTCAGCGGCAGTGGATCTGGGACAGATTTCACTCTCACCATCAGCAGCCTGCAGCCTGAAGATTTTGCAACTTACTATTGTCAACAGGCTAACAGTTTCCCTCC	GACATCCAGATGACCCAGTCTCCATCTTCCGTGTCTGCATCTGTAGGAGACAGAGTCACCATCACTTGTCGGGCGAGTCAGGGTATT..................AGCAGCTGGTTAGCCTGGTATCAGCAGAAACCAGGGAAAGCCCCTAAGCTCCTGATCTATGCTGCA.....................TCCAGTTTGCAAAGTGGGGTCCCA...TCAAGGTTCAGCGGCAGTGGA......TCTGGGACAGATTTCACTCTCACCATCAGCAGCCTGCAGCCTGAAGATTTTGCAACTTACTATTGTCAACAGGCTAACAGTTTCCCTCC					361043	223589	361070	223616	360571	224038	360621	224088	360745	223904	360755	223914	360470	224182	360477	224189	360510	224141	360518	224149
mPanPan	pat	chr12_pat_hsa2alocusigkstart35178650end35763308	373766	374052	210607	210893	#ERROR!	IGKV	373436	374080	210579	211223	Functional		0.0115741	ATATCAAT	CTTTGCAT	ATGGAAGCCCCAGCGCAGCTTCTCTTCCTCCTGCTACTCTGGCTCCCAGGT	ATACCACCAGA	CACAGTG	ACAAAAACC								EIVLTQSPATLSLSPGEKATLSCRASQSVSSYLAWYQQKPGQAPRLLIYDASNRATGIPARFSGSGSGTDFTLTISSLEPEDFAVYYCQQRSNWH	EIVLTQSPATLSLSPGEKATLSCRASQSV......SSYLAWYQQKPGQAPRLLIYDA.......SNRATGIP.ARFSGSG..SGTDFTLTISSLEPEDFAVYYCQQRSNWH	CTTTGCATGTCCCTCCCAGCTGCCCTACCTTCCAGAGCCCATATCAATGCCTGGGTCAGAGCTCTGGGGAGGAACTGCTCAATTAGGACCCAGACGGAACCATGGAAGCCCCAGCGCAGCTTCTCTTCCTCCTGCTACTCTGGCTCCCAGGTGAGGGGAATATGAGGTTTCTTTGCACATCAGTGAAAACTCCTGCCACCTCTGCTCAGCGAGAAATATAATTAAAATTCAAAGTAGATCAACAATTTTGGCTCTACTCAAAGACAGTGGGTTTGATTTTGATTACATGAGTGCATTTCTGTTTTATTTCCAATTTCAGATACCACCAGAGAAATTGTGTTGACACAGTCTCCAGCCACCCTGTCTTTGTCTCCAGGGGAAAAAGCCACCCTCTCCTGCAGGGCCAGTCAGAGTGTTAGCAGCTACTTAGCCTGGTACCAGCAGAAACCTGGCCAGGCTCCCAGGCTCCTCATCTATGATGCATCCAACAGGGCTACTGGCATCCCAGCCAGGTTCAGTGGCAGTGGGTCTGGGACAGACTTCACTCTCACCATCAGCAGCCTAGAGCCTGAAGATTTTGCAGTTTATTACTGTCAGCAGCGTAGCAACTGGCATCCCACAGTGATTCCACATGAAACAAAAACC	GAAATTGTGTTGACACAGTCTCCAGCCACCCTGTCTTTGTCTCCAGGGGAAAAAGCCACCCTCTCCTGCAGGGCCAGTCAGAGTGTTAGCAGCTACTTAGCCTGGTACCAGCAGAAACCTGGCCAGGCTCCCAGGCTCCTCATCTATGATGCATCCAACAGGGCTACTGGCATCCCAGCCAGGTTCAGTGGCAGTGGGTCTGGGACAGACTTCACTCTCACCATCAGCAGCCTAGAGCCTGAAGATTTTGCAGTTTATTACTGTCAGCAGCGTAGCAACTGGCATCC	GAAATTGTGTTGACACAGTCTCCAGCCACCCTGTCTTTGTCTCCAGGGGAAAAAGCCACCCTCTCCTGCAGGGCCAGTCAGAGTGTT..................AGCAGCTACTTAGCCTGGTACCAGCAGAAACCTGGCCAGGCTCCCAGGCTCCTCATCTATGATGCA.....................TCCAACAGGGCTACTGGCATCCCA...GCCAGGTTCAGTGGCAGTGGG......TCTGGGACAGACTTCACTCTCACCATCAGCAGCCTAGAGCCTGAAGATTTTGCAGTTTATTACTGTCAGCAGCGTAGCAACTGGCATCC					374053	210579	374080	210606	373537	211072	373587	211122	373755	210894	373765	210904	373436	211216	373443	211223	373476	211176	373483	211183
mPanPan	pat	chr12_pat_hsa2alocusigkstart35178650end35763308	380992	381292	203367	203667	#ERROR!	IGKV	380484	381320	203339	204175	ORF	Second cysteine not found	5.95e-23		CCTTGCCT	ATGATGGGGTGGGAGGGTGAACTCTGTGGATCCCGCCACCTCCCATGTGTG	GATCCAATGGA	CACAATG	ACACAAACC								DAAKTQPPLSLPITPGEPASISCRSSHSPLHSNGYIYFNWYLQKPGQPPWLPIYLVSNHDPGVPDKFSGSGSGTDFMLKSGGWMLRMLGFIAASKVHIIL	DAAKTQPPLSLPITPGEPASISCRSSHSPLHS.NGYIYFNWYLQKPGQPPWLPIYLV.......SNHDPGVP.DKFSGSG..SGTDFMLKSGGWMLRMLGFIAASKVHIIL	CCTTGCCTTGACTGATCAGGACTCCTCAGTTCACCTTCTCACAGTGAGGCTCCCTGCTCAGCTCCTGGGGCTGCTAATGCTCTGGGTCCCTGGTAAGGGCAGAAGGGAAATGAGGGAGGATGATGGGGTGGGAGGGTGAACTCTGTGGATCCCGCCACCTCCCATGTGTGTCCTGTCCTCGTGTTAGATGTGTCTTGTCCTCCAGGATGGGGCATATGATGTCTAGATCTGTGAGAGTGAGGAAGATTCCAGAAGGAGCAAGGACATGTACTTTAATGAAAGCTGTGACACAGAAAGAGGGGGATGGGATAGGTGACTTCTAGAGGCCAGTTTTGCCTTGCAAATATTGGTTCTTTTTAAACCTGTATGTTTTGGGAGGATTAATCAAAATCACACACACAAAAATAATTGAGCAAAACATAAATAACAGACAGAAAATGATTAAAATGACTCACAATGTTTGCACATAACCTTGCACTTCTCTCTCATTATTTCATGATCCAATGGAGATGCTGCGAAGACCCAACCTCCACTCTCCCTGCCCATCACCCCTGGAGAGCCAGCCTCCATCTCCTGCAGGTCTAGTCACAGCCCCCTTCACAGTAATGGATACATCTATTTCAATTGGTACCTACAGAAGCCAGGCCAGCCTCCTTGGCTCCCAATCTATTTGGTTTCCAATCACGACCCTGGAGTCCCAGACAAGTTCAGTGGCAGTGGGTCGGGGACAGATTTCATGCTAAAATCAGGAGGATGGATGCTGAGGATGTTGGGGTTTATTGCTGCCAGCAAAGTACACATTATCCTCCCACAATGGTAGAGTCTTGAACACAAACC	GATGCTGCGAAGACCCAACCTCCACTCTCCCTGCCCATCACCCCTGGAGAGCCAGCCTCCATCTCCTGCAGGTCTAGTCACAGCCCCCTTCACAGTAATGGATACATCTATTTCAATTGGTACCTACAGAAGCCAGGCCAGCCTCCTTGGCTCCCAATCTATTTGGTTTCCAATCACGACCCTGGAGTCCCAGACAAGTTCAGTGGCAGTGGGTCGGGGACAGATTTCATGCTAAAATCAGGAGGATGGATGCTGAGGATGTTGGGGTTTATTGCTGCCAGCAAAGTACACATTATCCTCC	GATGCTGCGAAGACCCAACCTCCACTCTCCCTGCCCATCACCCCTGGAGAGCCAGCCTCCATCTCCTGCAGGTCTAGTCACAGCCCCCTTCACAGT...AATGGATACATCTATTTCAATTGGTACCTACAGAAGCCAGGCCAGCCTCCTTGGCTCCCAATCTATTTGGTT.....................TCCAATCACGACCCTGGAGTCCCA...GACAAGTTCAGTGGCAGTGGG......TCGGGGACAGATTTCATGCTAAAATCAGGAGGATGGATGCTGAGGATGTTGGGGTTTATTGCTGCCAGCAAAGTACACATTATCCTCC					381293	203339	381320	203366	380603	204006	380653	204056	380981	203668	380991	203678	380484	204168	380491	204175
mPanPan	pat	chr12_pat_hsa2alocusigkstart35178650end35763308	390998	391284	193375	193661	#ERROR!	IGKV	390722	391312	193347	193937	Functional		1.74e-05	TTCTTAATA	ATTTGCTT	ATGGACATGAGGGTCCCCGCTCAGCTCCTGGGGCTCCTGCTGCTCTGGCTCCCAGGT	GTGTCAGATTT	CACAGGG	ACATAAGCC								DIQMTQSPSFLSASVGDRVSIICRASEGISSDLAWYLQKPGKSPKFFLYDAKDLRPGVSSRFSGRGSGTDFTLTIISLKPEDFATYYCKQDFSYP	DIQMTQSPSFLSASVGDRVSIICRASEGI......SSDLAWYLQKPGKSPKFFLYDA.......KDLRPGVS.SRFSGRG..SGTDFTLTIISLKPEDFATYYCKQDFSYP	ATTTGCTTGTTCCCAGAGCACCACCCCCTGCCCTAAAGACTTCTTAATAGGCTGGTCACACCTGTGCAGGAGTCAGTCCCAGTCAGGACACAGCATGGACATGAGGGTCCCCGCTCAGCTCCTGGGGCTCCTGCTGCTCTGGCTCCCAGGTAAGGAAGGAGAACACTAGGAATTTTCTTAGCCCACTGTGCTCTGGCACTTCTGGGAAGTTCTCTTATACCATGATTCATGGTGTGGATATTTGTTTTTATGTTTCCAATCTCAGGTGTCAGATTTGACATCCAGATGACCCAGTCTCCATCTTTCCTGTCTGCATCTGTAGGAGACAGAGTCAGTATCATTTGCCGGGCAAGTGAGGGCATTAGCAGTGATTTAGCCTGGTATCTGCAGAAACCAGGGAAATCCCCTAAGTTCTTCCTCTATGATGCAAAAGATTTGCGCCCTGGGGTCTCATCGAGGTTCAGTGGCAGGGGATCTGGGACAGATTTCACTCTCACCATCATCAGCCTGAAGCCTGAAGATTTTGCAACTTATTACTGTAAACAGGACTTCAGTTACCCTCCCACAGGGTTACAAGCCTGAACATAAGCC	GACATCCAGATGACCCAGTCTCCATCTTTCCTGTCTGCATCTGTAGGAGACAGAGTCAGTATCATTTGCCGGGCAAGTGAGGGCATTAGCAGTGATTTAGCCTGGTATCTGCAGAAACCAGGGAAATCCCCTAAGTTCTTCCTCTATGATGCAAAAGATTTGCGCCCTGGGGTCTCATCGAGGTTCAGTGGCAGGGGATCTGGGACAGATTTCACTCTCACCATCATCAGCCTGAAGCCTGAAGATTTTGCAACTTATTACTGTAAACAGGACTTCAGTTACCCTCC	GACATCCAGATGACCCAGTCTCCATCTTTCCTGTCTGCATCTGTAGGAGACAGAGTCAGTATCATTTGCCGGGCAAGTGAGGGCATT..................AGCAGTGATTTAGCCTGGTATCTGCAGAAACCAGGGAAATCCCCTAAGTTCTTCCTCTATGATGCA.....................AAAGATTTGCGCCCTGGGGTCTCA...TCGAGGTTCAGTGGCAGGGGA......TCTGGGACAGATTTCACTCTCACCATCATCAGCCTGAAGCCTGAAGATTTTGCAACTTATTACTGTAAACAGGACTTCAGTTACCCTCC					391285	193347	391312	193374	390816	193787	390872	193843	390987	193662	390997	193672	390722	193930	390729	193937	390762	193889	390770	193897
mPanPan	pat	chr12_pat_hsa2alocusigkstart35178650end35763308	410810	411096	173563	173849	#ERROR!	IGKV	410524	411124	173535	174135	Functional		0.223638	TTATTAATA	ATTTGCAT	ATGAGGGTCCCCGCTCAGCTCCTGGGGCTCCTGCTGCTCTGGTTCCCAGGT	GTGCCAGATGT	CACAGTG	ACATAAACC								AIQMTQSPSSLSASVGDRVTITCRASQGISSYLAWYQQKPAKAPKLLIYYASSLQSGVPSRFSGSGSGTEFTLTISSLQPEDFATYYCQQLNSYP	AIQMTQSPSSLSASVGDRVTITCRASQGI......SSYLAWYQQKPAKAPKLLIYYA.......SSLQSGVP.SRFSGSG..SGTEFTLTISSLQPEDFATYYCQQLNSYP	ATTTGCATGTTCCCAGAGCACAACCTCCTGCCCTGAAGCCTTATTAATAGGCTGGTCACACTTTGTGCAGGAGTCAGACCCACTCAGGACACAGCATGGACATGAGGGTCCCCGCTCAGCTCCTGGGGCTCCTGCTGCTCTGGTTCCCAGGTAAGGAAGGAGAACACTAGCAGTTTACTCAGCCCAGTGTGTTCCGTACAGCCTGGCTCTTGAGGGAAGTTCTCTTACAACATGATTAATTGTATGGATATTTGTGTTTATATTTCCAATCTCAGGTGCCAGATGTGCCATCCAGATGACCCAGTCTCCATCCTCCCTGTCTGCATCTGTAGGAGACAGAGTCACCATCACTTGCCGGGCCAGTCAGGGCATTAGCAGTTATTTAGCCTGGTATCAGCAAAAACCAGCAAAAGCCCCTAAGCTCCTCATCTATTATGCATCCAGTTTGCAAAGTGGGGTCCCATCAAGGTTCAGCGGCAGTGGATCTGGGACAGAATTCACTCTCACAATCAGCAGCCTGCAGCCTGAAGATTTTGCAACTTATTACTGTCAACAGCTTAATAGTTACCCTCCCACAGTGTTACAAACCCGAACATAAACC	GCCATCCAGATGACCCAGTCTCCATCCTCCCTGTCTGCATCTGTAGGAGACAGAGTCACCATCACTTGCCGGGCCAGTCAGGGCATTAGCAGTTATTTAGCCTGGTATCAGCAAAAACCAGCAAAAGCCCCTAAGCTCCTCATCTATTATGCATCCAGTTTGCAAAGTGGGGTCCCATCAAGGTTCAGCGGCAGTGGATCTGGGACAGAATTCACTCTCACAATCAGCAGCCTGCAGCCTGAAGATTTTGCAACTTATTACTGTCAACAGCTTAATAGTTACCCTCC	GCCATCCAGATGACCCAGTCTCCATCCTCCCTGTCTGCATCTGTAGGAGACAGAGTCACCATCACTTGCCGGGCCAGTCAGGGCATT..................AGCAGTTATTTAGCCTGGTATCAGCAAAAACCAGCAAAAGCCCCTAAGCTCCTCATCTATTATGCA.....................TCCAGTTTGCAAAGTGGGGTCCCA...TCAAGGTTCAGCGGCAGTGGA......TCTGGGACAGAATTCACTCTCACAATCAGCAGCCTGCAGCCTGAAGATTTTGCAACTTATTACTGTCAACAGCTTAATAGTTACCCTCC					411097	173535	411124	173562	410625	173984	410675	174034	410799	173850	410809	173860	410524	174128	410531	174135	410564	174087	410572	174095
mPanPan	pat	chr12_pat_hsa2alocusigkstart35178650end35763308	428409	428695	155964	156250	#ERROR!	IGKV	428123	428723	155936	156536	Functional		0.642857	ACTTATTAATA	ATTTGCAT	ATGGACATGAGGGTCCCCGCTCAGCTCCTGGGGCTCCTGCTGCTCTGGCTCCCAGGT	GTGCCAGATGT	CACAGTG	ACAAAAACC								AIRMTQSPSSLSASTGDRVTITCRASQGISSYLAWYQQKPGKAPKLLIYAASTLQSGVPSRFSGSGSGTEFTLTISCLQSEDFATYYCQQYYSYP	AIRMTQSPSSLSASTGDRVTITCRASQGI......SSYLAWYQQKPGKAPKLLIYAA.......STLQSGVP.SRFSGSG..SGTEFTLTISCLQSEDFATYYCQQYYSYP	ATTTGCATGTTCCCAGAGCACAACCTCCTGCCCTGAAGACTTATTAATAGGCTGGACACACTTCATGCAGGAGTCAGACCCTGTCAGGACACAGCATGGACATGAGGGTCCCCGCTCAGCTCCTGGGGCTCCTGCTGCTCTGGCTCCCAGGTAAGGAAGGAGAACACTAGGAATTTACTCAGCCCAGTGTGCTCGGTACAGCCTGGCCCTTCAGGGAAGTTCTCTTACAACATGATTAATTGTATGGACATTTGTTTTTATGTTTCCAATCTCAGGTGCCAGATGTGCCATCCGGATGACCCAGTCTCCATCCTCACTGTCTGCATCTACAGGAGACAGAGTCACCATCACTTGTCGGGCAAGTCAGGGTATTAGCAGTTATTTAGCCTGGTATCAGCAAAAACCAGGGAAAGCCCCTAAGCTCCTGATCTATGCTGCATCCACTTTGCAAAGTGGGGTCCCATCAAGGTTCAGCGGCAGCGGATCTGGGACAGAATTCACTCTCACCATCAGCTGCCTGCAGTCTGAAGATTTTGCAACTTATTACTGTCAACAGTATTATAGTTACCCTCCCACAGTGTTACACACCCAAACAAAAACC	GCCATCCGGATGACCCAGTCTCCATCCTCACTGTCTGCATCTACAGGAGACAGAGTCACCATCACTTGTCGGGCAAGTCAGGGTATTAGCAGTTATTTAGCCTGGTATCAGCAAAAACCAGGGAAAGCCCCTAAGCTCCTGATCTATGCTGCATCCACTTTGCAAAGTGGGGTCCCATCAAGGTTCAGCGGCAGCGGATCTGGGACAGAATTCACTCTCACCATCAGCTGCCTGCAGTCTGAAGATTTTGCAACTTATTACTGTCAACAGTATTATAGTTACCCTCC	GCCATCCGGATGACCCAGTCTCCATCCTCACTGTCTGCATCTACAGGAGACAGAGTCACCATCACTTGTCGGGCAAGTCAGGGTATT..................AGCAGTTATTTAGCCTGGTATCAGCAAAAACCAGGGAAAGCCCCTAAGCTCCTGATCTATGCTGCA.....................TCCACTTTGCAAAGTGGGGTCCCA...TCAAGGTTCAGCGGCAGCGGA......TCTGGGACAGAATTCACTCTCACCATCAGCTGCCTGCAGTCTGAAGATTTTGCAACTTATTACTGTCAACAGTATTATAGTTACCCTCC					428696	155936	428723	155963	428218	156385	428274	156441	428398	156251	428408	156261	428123	156529	428130	156536	428161	156488	428171	156498
mPanPan	pat	chr12_pat_hsa2alocusigkstart35178650end35763308	453725	454011	130648	130934	#ERROR!	IGKV	453439	454039	130620	131220	Functional		0.5	ACTTATTAATA	ATTTGCAT	ATGGACATGAGGGTCCCCGCTCAGCTCCTGGGGCTCCTGCTGCTCTGGCTCCCAGGT	GTACCAGATGT	CACAGTG	ACAAAAACC								DIQMTQSPSSLSASVGDRVTITCRASQGISNYLAWYQQKPGKAPKLLIYYASRLESGVPSRFSGSGSGTDYTLTISSLQPEDFATYYCQQYNSNP	DIQMTQSPSSLSASVGDRVTITCRASQGI......SNYLAWYQQKPGKAPKLLIYYA.......SRLESGVP.SRFSGSG..SGTDYTLTISSLQPEDFATYYCQQYNSNP	ATTTGCATGTTCCCACAGCACATCCTCTTGCCCTGAGGACTTATTAATAGGCTGGTCACACTTCGTGCAGGAGTCAGTCCCAGTCAGGACACAGCATGGACATGAGGGTCCCCGCTCAGCTCCTGGGGCTCCTGCTGCTCTGGCTCCCAGGTAAGGAAGGAGAACACTAGGAATTTACTCAGCCCAGGGTGCTCAGTACTGTCTGCCTATTTAGGGAAGTTATCTTACTACATGATTAATTGTGTGGACATTTGTTTTTATGTTTCCAATCTCAGGTACCAGATGTGACATCCAGATGACCCAGTCTCCATCCTCCCTGTCTGCATCTGTAGGAGACAGAGTCACCATCACTTGCCGGGCCAGTCAGGGCATTAGCAATTATTTAGCCTGGTATCAGCAGAAACCAGGGAAAGCCCCTAAGCTCCTCATCTATTATGCATCCAGATTGGAAAGTGGGGTCCCATCAAGGTTCAGCGGCAGTGGATCTGGGACGGATTACACTCTCACCATCAGCAGCCTGCAGCCTGAAGATTTTGCGACTTATTACTGTCAACAGTATAACAGTAACCCTCCCACAGTGTTACACACCCAAACAAAAACC	GACATCCAGATGACCCAGTCTCCATCCTCCCTGTCTGCATCTGTAGGAGACAGAGTCACCATCACTTGCCGGGCCAGTCAGGGCATTAGCAATTATTTAGCCTGGTATCAGCAGAAACCAGGGAAAGCCCCTAAGCTCCTCATCTATTATGCATCCAGATTGGAAAGTGGGGTCCCATCAAGGTTCAGCGGCAGTGGATCTGGGACGGATTACACTCTCACCATCAGCAGCCTGCAGCCTGAAGATTTTGCGACTTATTACTGTCAACAGTATAACAGTAACCCTCC	GACATCCAGATGACCCAGTCTCCATCCTCCCTGTCTGCATCTGTAGGAGACAGAGTCACCATCACTTGCCGGGCCAGTCAGGGCATT..................AGCAATTATTTAGCCTGGTATCAGCAGAAACCAGGGAAAGCCCCTAAGCTCCTCATCTATTATGCA.....................TCCAGATTGGAAAGTGGGGTCCCA...TCAAGGTTCAGCGGCAGTGGA......TCTGGGACGGATTACACTCTCACCATCAGCAGCCTGCAGCCTGAAGATTTTGCGACTTATTACTGTCAACAGTATAACAGTAACCCTCC					454012	130620	454039	130647	453534	131069	453590	131125	453714	130935	453724	130945	453439	131213	453446	131220	453477	131172	453487	131182
mPanPan	pat	chr12_pat_hsa2alocusigkstart35178650end35763308	467818	468107	116552	116841	#ERROR!	IGKV	467482	468135	116524	117177	Functional		0.00315536	ATATTAATG	CTTTGCAT	ATGGAAGCCCCAGCGCATCTTCTCTTCCTCCTGCTACTCTGGCTCCCAGGT	ATACCATCGGA	CACAGTG	ACAAAAACC								EIVMTQSPATLSLSPGERATLSCRASQSVSSSYLSWYQQKPGQAPRLLIYGASTRATGIPARFSGSGSGTDFTLTISSLQPEDFAVYYCQQDYNLP	EIVMTQSPATLSLSPGERATLSCRASQSVS.....SSYLSWYQQKPGQAPRLLIYGA.......STRATGIP.ARFSGSG..SGTDFTLTISSLQPEDFAVYYCQQDYNLP	CTTTGCATGTCCCTCCCAGCTGCCCTACCTTCCAGAGCCCATATTAATGCCTGGGTCAGAGCCCTGGGGAGGAACTGCTCAGTTAGGACCCAGACGGAACCATGGAAGCCCCAGCGCATCTTCTCTTCCTCCTGCTACTCTGGCTCCCAGGTGAGGGGAACATGAGGTGGTTTTGCACATCAGTGAAAACTCCATCAGGAGTTTTCTCTGCTCAGCAAGAAATATAATTAAAATTCAAAGTAGATCAACAATTTTGGCTCTACTCAAAGACAGCTGGTTTGATCTAGATTACATGAGTGCATTTCTGTTTTATTTCCAATCTCAGATACCATCGGAGAAATTGTAATGACACAGTCTCCAGCCACCCTGTCTTTGTCTCCAGGGGAAAGAGCCACCCTCTCCTGCAGGGCCAGTCAGAGTGTTAGCAGCAGCTACTTATCCTGGTACCAGCAGAAACCTGGGCAGGCTCCCAGGCTCCTCATCTATGGTGCATCCACCAGGGCCACTGGCATCCCAGCCAGGTTCAGTGGCAGTGGGTCTGGGACAGACTTCACTCTCACCATCAGCAGCCTGCAGCCTGAAGATTTTGCAGTTTATTACTGTCAGCAGGATTATAACTTACCTCCCACAGTGATTCAACATGAAACAAAAACC	GAAATTGTAATGACACAGTCTCCAGCCACCCTGTCTTTGTCTCCAGGGGAAAGAGCCACCCTCTCCTGCAGGGCCAGTCAGAGTGTTAGCAGCAGCTACTTATCCTGGTACCAGCAGAAACCTGGGCAGGCTCCCAGGCTCCTCATCTATGGTGCATCCACCAGGGCCACTGGCATCCCAGCCAGGTTCAGTGGCAGTGGGTCTGGGACAGACTTCACTCTCACCATCAGCAGCCTGCAGCCTGAAGATTTTGCAGTTTATTACTGTCAGCAGGATTATAACTTACCTCC	GAAATTGTAATGACACAGTCTCCAGCCACCCTGTCTTTGTCTCCAGGGGAAAGAGCCACCCTCTCCTGCAGGGCCAGTCAGAGTGTTAGC...............AGCAGCTACTTATCCTGGTACCAGCAGAAACCTGGGCAGGCTCCCAGGCTCCTCATCTATGGTGCA.....................TCCACCAGGGCCACTGGCATCCCA...GCCAGGTTCAGTGGCAGTGGG......TCTGGGACAGACTTCACTCTCACCATCAGCAGCCTGCAGCCTGAAGATTTTGCAGTTTATTACTGTCAGCAGGATTATAACTTACCTCC					468108	116524	468135	116551	467583	117026	467633	117076	467807	116842	467817	116852	467482	117170	467489	117177	467522	117129	467530	117137
mPanPan	pat	chr12_pat_hsa2alocusigkstart35178650end35763308	480281	480567	104092	104378	#ERROR!	IGKV	479994	480595	104064	104665	Functional		0.223638	TTATTAACA	ATTTGCAT	ATGAGGGTCCCCGCTCAGCTCCTGGGGCTCCTGCTGCTCTGGTTCCCAGGT	GTGCCAGATGT	CACAGTG	ACATAAACC								DIQMTQSPSSLSASVGDRVTITCRASQGIRNDLGWYQQKPGKAPKLLIYAASSLQSGVPSRFSGSGSGTDFTLTISSLQPEDFATYYCLQDYNYP	DIQMTQSPSSLSASVGDRVTITCRASQGI......RNDLGWYQQKPGKAPKLLIYAA.......SSLQSGVP.SRFSGSG..SGTDFTLTISSLQPEDFATYYCLQDYNYP	ATTTGCATGTTCCCAGAGCACAGTCCCCTGACCTGAAGACTTATTAACAGGCTGATCACTCCCTGTGCAGGAGTCAGACCCACTCAGGACACAGCATGGACATGAGGGTCCCCGCTCAGCTCCTGGGGCTCCTGCTGCTCTGGTTCCCAGGTAAGGATGGAGAACACTGGCAGTTTACTCAGCCCAGGGTGCTCAGTACAGCCTGGCTATTCAGGGAAATTCTCTTACTACATGATTAATTGTGTTGACCATTTGTGTTTATGCTTCCAATCTCAGGTGCCAGATGTGACATCCAGATGACCCAGTCTCCATCCTCCCTGTCTGCATCTGTAGGAGACAGAGTCACCATCACTTGCCGGGCAAGTCAGGGCATTAGAAACGATTTAGGCTGGTATCAGCAGAAACCAGGGAAAGCCCCTAAGCTCCTGATCTATGCTGCATCCAGTTTACAAAGTGGGGTCCCATCAAGGTTCAGTGGCAGTGGATCTGGCACAGATTTCACTCTCACCATCAGCAGCCTGCAGCCTGAAGATTTTGCAACTTATTACTGTCTACAAGATTACAATTACCCTCCCACAGTGTTACACACCCCAACATAAACC	GACATCCAGATGACCCAGTCTCCATCCTCCCTGTCTGCATCTGTAGGAGACAGAGTCACCATCACTTGCCGGGCAAGTCAGGGCATTAGAAACGATTTAGGCTGGTATCAGCAGAAACCAGGGAAAGCCCCTAAGCTCCTGATCTATGCTGCATCCAGTTTACAAAGTGGGGTCCCATCAAGGTTCAGTGGCAGTGGATCTGGCACAGATTTCACTCTCACCATCAGCAGCCTGCAGCCTGAAGATTTTGCAACTTATTACTGTCTACAAGATTACAATTACCCTCC	GACATCCAGATGACCCAGTCTCCATCCTCCCTGTCTGCATCTGTAGGAGACAGAGTCACCATCACTTGCCGGGCAAGTCAGGGCATT..................AGAAACGATTTAGGCTGGTATCAGCAGAAACCAGGGAAAGCCCCTAAGCTCCTGATCTATGCTGCA.....................TCCAGTTTACAAAGTGGGGTCCCA...TCAAGGTTCAGTGGCAGTGGA......TCTGGCACAGATTTCACTCTCACCATCAGCAGCCTGCAGCCTGAAGATTTTGCAACTTATTACTGTCTACAAGATTACAATTACCCTCC					480568	104064	480595	104091	480095	104514	480145	104564	480270	104379	480280	104389	479994	104658	480001	104665	480034	104617	480042	104625
mPanPan	pat	chr12_pat_hsa2alocusigkstart35178650end35763308	503212	503498	81161	81447	#ERROR!	IGKV	502926	503526	81133	81733	Functional		0.0911865	TTATTAATA	ATTTGCAT	ATGGACATGAGGGTCCCCGCTCAGCTCCTGGGGCTCCTGCTGCTCTGGCTCCCAGGT	GTGCCAAATGT	CACAGTG	ACATAAACC								DIQMTQSPSTLSASVGDRVTITCRASQGISSWLAWYQQKPGKAPKLLIYKASSLESGVPSRFSGSGSGTEFTLTISSLQPDDFATYYCQQYSSYP	DIQMTQSPSTLSASVGDRVTITCRASQGI......SSWLAWYQQKPGKAPKLLIYKA.......SSLESGVP.SRFSGSG..SGTEFTLTISSLQPDDFATYYCQQYSSYP	ATTTGCATGTTCCCAGAGCACAACCTCCTGCCCTGAAGCCTTATTAATAGGCTGGTCACACTTTGTGCAGGAGTCAGACCCAGTCAGGACACAGCATGGACATGAGGGTCCCCGCTCAGCTCCTGGGGCTCCTGCTGCTCTGGCTCCCAGGTAAGGAAGGAGAACACTAGGAATTTACTCAGCCCAGTGTGCTCAATGCTGCCTGGTTATTCAGGGAAGTCTTCCTATAATATGATCAATACTATGAATATTTTTGTTTCTATTTCCAATCTCAGGTGCCAAATGTGACATCCAGATGACCCAGTCTCCTTCCACCCTGTCTGCATCTGTAGGAGACAGAGTCACCATCACTTGCCGGGCCAGTCAGGGTATTAGTAGCTGGTTAGCCTGGTATCAGCAGAAACCAGGGAAAGCCCCTAAGCTCCTGATCTATAAGGCATCTAGTTTAGAAAGTGGGGTCCCATCAAGGTTCAGCGGCAGTGGATCTGGGACAGAATTCACTCTCACCATCAGCAGCCTGCAGCCTGATGATTTTGCAACTTATTACTGCCAACAGTATAGTAGTTACCCTCCCACAGTGTTACACACCCGAACATAAACC	GACATCCAGATGACCCAGTCTCCTTCCACCCTGTCTGCATCTGTAGGAGACAGAGTCACCATCACTTGCCGGGCCAGTCAGGGTATTAGTAGCTGGTTAGCCTGGTATCAGCAGAAACCAGGGAAAGCCCCTAAGCTCCTGATCTATAAGGCATCTAGTTTAGAAAGTGGGGTCCCATCAAGGTTCAGCGGCAGTGGATCTGGGACAGAATTCACTCTCACCATCAGCAGCCTGCAGCCTGATGATTTTGCAACTTATTACTGCCAACAGTATAGTAGTTACCCTCC	GACATCCAGATGACCCAGTCTCCTTCCACCCTGTCTGCATCTGTAGGAGACAGAGTCACCATCACTTGCCGGGCCAGTCAGGGTATT..................AGTAGCTGGTTAGCCTGGTATCAGCAGAAACCAGGGAAAGCCCCTAAGCTCCTGATCTATAAGGCA.....................TCTAGTTTAGAAAGTGGGGTCCCA...TCAAGGTTCAGCGGCAGTGGA......TCTGGGACAGAATTCACTCTCACCATCAGCAGCCTGCAGCCTGATGATTTTGCAACTTATTACTGCCAACAGTATAGTAGTTACCCTCC					503499	81133	503526	81160	503021	81582	503077	81638	503201	81448	503211	81458	502926	81726	502933	81733	502966	81685	502974	81693
mPanPan	pat	chr12_pat_hsa2alocusigkstart35178650end35763308	518808	519109	65550	65851	#ERROR!	IGKV	518336	519137	65522	66323	Functional		1.18e-18		CCTTGCCT	ATGGGGCTGGAGGGTGAGCTCTGGGGAATCTGCAGCCTCCCATTTGTTGTT	GATCCAGTGGG	CACAGTG	ACACAAACC								DIVMTQNLLSLPIPLGEPASISCRSSQSLLHSDGNTYLDWYLQKPGQSPQLLIYTISNKFYGVPNKFSGSRSGTGFTLKFSKVEAEDVGVYCCEQGLQGP	DIVMTQNLLSLPIPLGEPASISCRSSQSLLHS.DGNTYLDWYLQKPGQSPQLLIYTI.......SNKFYGVP.NKFSGSR..SGTGFTLKFSKVEAEDVGVYCCEQGLQGP	CCTTGCCTTGACTGATCAGGACTCCTCAGTTCACCTTCTCACAGTGAGGCTCCCTGCTCATCTCCTGGGGCTGCTAATGCTCTGGGTCCCTGGTAAGGACAGAAGAGAAGAGAATGGGGCTGGAGGGTGAGCTCTGGGGAATCTGCAGCCTCCCATTTGTTGTTCTGTCTACATGTCAGATGCAGATTTCTTGTCCTCCAGCAAAGGGAATTTAATATTTAGACCTGTAAGAACTAAGAACGAGCCACAAGGAAAAAGAACTTCACTGTCGAAAACTTCAAAAACAAAGAGGCCACTTTGTGCCTTTAATTATTGGATTATTTTTGGATATTAGATAAATGTAGTGTATGAATCTAATCAAACACAAAAAAAGTAGCCTAATGTATACAATAAAACTAAATTATAAAAATGTCTCACATTGTTTGTATGTAACCTTGTACTTCTCACTGTTATTGTTTTAGGATCCAGTGGGGATATTGTGATGACCCAGAATCTGCTCTCCCTGCCCATCCCTCTGGGAGAGCCGGCCTCCATCTCCTGCAGGTCTAGTCAGAGCCTCCTGCATAGTGATGGAAACACCTATTTGGATTGGTACCTGCAGAAGCCAGGCCAGTCTCCACAGCTTCTTATCTACACAATTTCTAACAAATTCTATGGAGTCCCAAACAAGTTCAGTGGCAGCAGGTCAGGGACAGGTTTCACACTTAAATTCAGCAAAGTGGAGGCTGAGGATGTTGGGGTTTATTGCTGTGAACAGGGTCTGCAAGGTCCTCACACAGTGGTAAAACCCTGAACACAAACC	GATATTGTGATGACCCAGAATCTGCTCTCCCTGCCCATCCCTCTGGGAGAGCCGGCCTCCATCTCCTGCAGGTCTAGTCAGAGCCTCCTGCATAGTGATGGAAACACCTATTTGGATTGGTACCTGCAGAAGCCAGGCCAGTCTCCACAGCTTCTTATCTACACAATTTCTAACAAATTCTATGGAGTCCCAAACAAGTTCAGTGGCAGCAGGTCAGGGACAGGTTTCACACTTAAATTCAGCAAAGTGGAGGCTGAGGATGTTGGGGTTTATTGCTGTGAACAGGGTCTGCAAGGTCCTCA	GATATTGTGATGACCCAGAATCTGCTCTCCCTGCCCATCCCTCTGGGAGAGCCGGCCTCCATCTCCTGCAGGTCTAGTCAGAGCCTCCTGCATAGT...GATGGAAACACCTATTTGGATTGGTACCTGCAGAAGCCAGGCCAGTCTCCACAGCTTCTTATCTACACAATT.....................TCTAACAAATTCTATGGAGTCCCA...AACAAGTTCAGTGGCAGCAGG......TCAGGGACAGGTTTCACACTTAAATTCAGCAAAGTGGAGGCTGAGGATGTTGGGGTTTATTGCTGTGAACAGGGTCTGCAAGGTCCTCA					519110	65522	519137	65549	518449	66160	518499	66210	518797	65852	518807	65862	518336	66316	518343	66323
mPanPan	pat	chr12_pat_hsa2alocusigkstart35178650end35763308	535423	535721	48938	49236	#ERROR!	IGKV	534587	535749	48910	50072	ORF	Conserved Trp not found, Second cysteine not found	1.87e-24			ATGCTCACCCCCTTCATCCTTTCCAGATCATGATAACATTTATAGACTTGT	GCTGCAATGGG	CACGGTG	ACAAAAACC								DIVLTQSPASLAVSPGQRATITCRASESVSFLGINLIHWYQQKPGQPPKLLIYQASNKDTGVPARFSSSGSGTDFTLTINPVEANDTANYYCLQSKNFP	DIVLTQSPASLAVSPGQRATITCRASESV......SFLGINLIHWYQQKPGQPPKLL.......IYQASNKD.TGVPARF..SSSGSGTDFTLTINPVEANDTANYYCLQSKNFP	ATGCTCACCCCCTTCATCCTTTCCAGATCATGATAACATTTATAGACTTGTTTTAAATACCACTTACTCAGTGGAACAAACTTCCCCTTCCCATATGAACCAGTTTCATAAAACCCACCCAACTTGCTTTCTCTTTCTGACAATGATAACTTAAAATGCATTATTATTGATAATGATATAAAATATGAATTTTGAAAAATCAAAAGTATTTCTGAAATAACTTATATCCAAATGGCAGGGCAGCCCCAGTACACTCCTCCACATGGCATCTCAAGTAGAATGGCAGGCAAAGATCCAATAGAAAAGGTCACCAAATCCCTTGGGACATGCTTGAGCTACCCTAGGAAATGTTTTGTTAGCCCCAACTCCCACTGGGTGAAATAAGAGCAGGTGTCCCCTTTGAGCACCAACTCAAACTTTTCTGAGCTGATTTGCATGTTGGGCCATTAGACAACTGTCCAAGCTGCTCAGAGCATACTTAAAGACAGCTTGTCAGGGCCCCTGAGGAGCAGCCTCTAGTTCAGCTCTCAGAGATAGGGTCCGGGGCTCCTTTGCTGTGGATCCTCCTGCTCTGGGCTCCAGGTGAGGGGGTATAGGGAAACATCGGGCAAACTCATGTGGCCATCATTGTTTTTTGTGTCTCTGGGTTCTTGGTTGTTGGATTTAGGGCACTCATTGTAGGTTGTAAGTTCCCCAGTTATCTTTTGTTTTCTGGTTACTCAAGATGTTGCATATGACTGTGGTTACAAGTGTCACCAATGCATGGGCCTACATGGGGACAGTCTCAGTATATCTGATATAATTTATTTGTCTTTATCATTTCAGGCTGCAATGGGGACATTGTGCTGACCCAGTCCCCAGCCTCCTTGGCCGTGTCTCCAGGACAGAGGGCCACCATCACCTGCAGAGCCAGTGAGAGTGTCAGTTTCTTGGGAATAAACTTAATTCACTGGTATCAGCAGAAACCAGGACAACCTCCTAAACTCCTGATTTACCAAGCATCCAATAAAGACACTGGGGTCCCAGCCAGGTTCAGCAGCAGTGGGTCTGGGACCGATTTCACCCTCACAATTAATCCTGTGGAAGCTAATGATACTGCAAATTATTACTGTCTGCAGAGTAAGAATTTTCCTCCCACGGTGCTTTAGGTCTAAACAAAAACC	GACATTGTGCTGACCCAGTCCCCAGCCTCCTTGGCCGTGTCTCCAGGACAGAGGGCCACCATCACCTGCAGAGCCAGTGAGAGTGTCAGTTTCTTGGGAATAAACTTAATTCACTGGTATCAGCAGAAACCAGGACAACCTCCTAAACTCCTGATTTACCAAGCATCCAATAAAGACACTGGGGTCCCAGCCAGGTTCAGCAGCAGTGGGTCTGGGACCGATTTCACCCTCACAATTAATCCTGTGGAAGCTAATGATACTGCAAATTATTACTGTCTGCAGAGTAAGAATTTTCCTCC	GACATTGTGCTGACCCAGTCCCCAGCCTCCTTGGCCGTGTCTCCAGGACAGAGGGCCACCATCACCTGCAGAGCCAGTGAGAGTGTC..................AGTTTCTTGGGAATAAACTTAATTCACTGGTATCAGCAGAAACCAGGACAACCTCCTAAACTCCTG.....................ATTTACCAAGCATCCAATAAAGAC...ACTGGGGTCCCAGCCAGGTTC......AGCAGCAGTGGGTCTGGGACCGATTTCACCCTCACAATTAATCCTGTGGAAGCTAATGATACTGCAAATTATTACTGTCTGCAGAGTAAGAATTTTCCTCC					535722	48910	535749	48937	534587	50022	534637	50072	535412	49237	535422	49247
mPonAbe	mat	chr12_hap1_hsa2alocusigkstart43453052end44262925	100738	101039	708835	709136	#ERROR!	IGKV	100214	101067	708807	709660	Functional		0.0134398		ATTTGCAT	ATGAGGCTCCCTGCTCAGCTCCTGGGGCTGCTAATGCTCTGGCTCCCTGGT	GATCCAGTGGG	CACAGTG	ACAGAAACC								DIVMTQTPLSLPVTLGQPASMSCRSSQSLLDSDGYTYLDWYLQKPGQSPQLLIYEVSNRASGVPDRFSGSGSGTDFTLKISRVEAEDVGVYYCMQALQVP	DIVMTQTPLSLPVTLGQPASMSCRSSQSLLDS.DGYTYLDWYLQKPGQSPQLLIYEV.......SNRASGVP.DRFSGSG..SGTDFTLKISRVEAEDVGVYYCMQALQVP	ATTTGCATATTGTCCCCTAGGGAGGACCTTCCCTTGTGAGTCTGAGATAAAAGCTCAGCTCTATCCTTGCCTTGACTGATCAGGACTCCTCAGGTCACCTTCTCACCATGAGGCTCCCTGCTCAGCTCCTGGGGCTGCTAATGCTCTGGCTCCCTGGTAAGGACAGGATTAAAATGAGGTGGGAAAATGGGGTGGGAGGGTGAGATCTGGGGGCTCCACAGCTTCTTATATTTACTTCAACCGTGTGTTACAGGCACATGGTCTATGCTCCAGGGAAGAGAATTCATATTTTTATCTCAGGAATAAGCATGAATCACCTCCCAGGAACAATGACCAGTGCTCTGATTAAGAACTTGAAAAAAAAGTAAATAATGGGTTTATTTTAGAAAGTCTACTTTTCATGATATAAATCAAAACTTTAAAAATGTAACTGTAAATGAATATCACAAGAGAAATCTTGAAAGTTGCTCATAATGATCTATATAACCTTGCACTTCTCTGTTATTATTTCAGGATCCAGTGGGGATATTGTGATGACCCAGACTCCACTCTCCCTGCCCGTCACCCTTGGACAGCCGGCCTCCATGTCCTGCAGGTCTAGTCAGAGCCTCTTGGATAGTGATGGATACACCTATTTGGATTGGTACCTGCAGAAGCCAGGCCAGTCTCCACAGCTCCTGATCTATGAGGTTTCCAACCGGGCCTCTGGAGTCCCAGACAGGTTCAGTGGCAGTGGGTCAGGCACGGATTTCACACTGAAAATCAGCAGGGTGGAGGCTGAGGATGTTGGGGTTTATTACTGCATGCAAGCTCTACAAGTTCCTCCCACAGTGGTACGTCGTCGAACAGAAACC	GATATTGTGATGACCCAGACTCCACTCTCCCTGCCCGTCACCCTTGGACAGCCGGCCTCCATGTCCTGCAGGTCTAGTCAGAGCCTCTTGGATAGTGATGGATACACCTATTTGGATTGGTACCTGCAGAAGCCAGGCCAGTCTCCACAGCTCCTGATCTATGAGGTTTCCAACCGGGCCTCTGGAGTCCCAGACAGGTTCAGTGGCAGTGGGTCAGGCACGGATTTCACACTGAAAATCAGCAGGGTGGAGGCTGAGGATGTTGGGGTTTATTACTGCATGCAAGCTCTACAAGTTCCTCC	GATATTGTGATGACCCAGACTCCACTCTCCCTGCCCGTCACCCTTGGACAGCCGGCCTCCATGTCCTGCAGGTCTAGTCAGAGCCTCTTGGATAGT...GATGGATACACCTATTTGGATTGGTACCTGCAGAAGCCAGGCCAGTCTCCACAGCTCCTGATCTATGAGGTT.....................TCCAACCGGGCCTCTGGAGTCCCA...GACAGGTTCAGTGGCAGTGGG......TCAGGCACGGATTTCACACTGAAAATCAGCAGGGTGGAGGCTGAGGATGTTGGGGTTTATTACTGCATGCAAGCTCTACAAGTTCCTCC					101040	708807	101067	708834	100321	709503	100371	709553	100727	709137	100737	709147	100214	709653	100221	709660
mPonAbe	mat	chr12_hap1_hsa2alocusigkstart43453052end44262925	120127	120413	689461	689747	#ERROR!	IGKV	119840	120441	689433	690034	Functional		0.00048244	AAGAATTTTATA	ATTTGCAT	ATGAGGGTCCCTGCTCAGCTCCTGGGGCTCCTGCTGCTCTGGCTCTGAGGT	GTGCCAGATGT	CACAGTG	ACAAAAACC								AIQMTQSPSSLSASVGDRVTITCRASQGISNELSWYQQKPGQAPTLLIYAASSLQSGVPSRFSGSGSGTDFTLTISSLQPEDVATYYCLQDYTTP	AIQMTQSPSSLSASVGDRVTITCRASQGI......SNELSWYQQKPGQAPTLLIYAA.......SSLQSGVP.SRFSGSG..SGTDFTLTISSLQPEDVATYYCLQDYTTP	ATTTGCATGTTCCCAGAGCACAGCCCCCTCCCTGCCCTGAAGAATTTTATAGGCTGGTTACACCCTGTGCAGGAGTCAGTCCCAGCCAGGACACAGCATGGAAATGAGGGTCCCTGCTCAGCTCCTGGGGCTCCTGCTGCTCTGGCTCTGAGGTAAGGAAGGAGAACACTAGGAATTTACTCAGCTGGTGTATTCAGTACTGGCTGGATTTTCAGGGAGGGCTTCTTATAACATGATTGATTGTGTGGATGTTTGTTTTTATGTTTCCAAACTCAGGTGCCAGATGTGCCATCCAGATGACCCAGTCTCCATCCTCCCTGTCTGCATCTGTAGGAGACAGAGTCACCATCACCTGCCGGGCAAGTCAGGGCATTAGCAATGAGTTATCCTGGTATCAGCAGAAACCAGGGCAAGCCCCTACGCTCCTGATCTATGCTGCATCCAGTTTGCAGTCAGGTGTCCCATCTCGGTTCAGTGGCAGTGGATCTGGGACAGATTTCACTCTCACCATCAGCAGCCTGCAGCCTGAAGATGTTGCAACTTATTACTGTCTACAGGATTATACTACCCCGTTCACAGTGTTACAAGCCATAACAAAAACC	GCCATCCAGATGACCCAGTCTCCATCCTCCCTGTCTGCATCTGTAGGAGACAGAGTCACCATCACCTGCCGGGCAAGTCAGGGCATTAGCAATGAGTTATCCTGGTATCAGCAGAAACCAGGGCAAGCCCCTACGCTCCTGATCTATGCTGCATCCAGTTTGCAGTCAGGTGTCCCATCTCGGTTCAGTGGCAGTGGATCTGGGACAGATTTCACTCTCACCATCAGCAGCCTGCAGCCTGAAGATGTTGCAACTTATTACTGTCTACAGGATTATACTACCCCGTT	GCCATCCAGATGACCCAGTCTCCATCCTCCCTGTCTGCATCTGTAGGAGACAGAGTCACCATCACCTGCCGGGCAAGTCAGGGCATT..................AGCAATGAGTTATCCTGGTATCAGCAGAAACCAGGGCAAGCCCCTACGCTCCTGATCTATGCTGCA.....................TCCAGTTTGCAGTCAGGTGTCCCA...TCTCGGTTCAGTGGCAGTGGA......TCTGGGACAGATTTCACTCTCACCATCAGCAGCCTGCAGCCTGAAGATGTTGCAACTTATTACTGTCTACAGGATTATACTACCCCGTT					120414	689433	120441	689460	119943	689881	119993	689931	120116	689748	120126	689758	119840	690027	119847	690034	119879	689984	119890	689995
mPonAbe	mat	chr12_hap1_hsa2alocusigkstart43453052end44262925	137222	137526	672348	672652	#ERROR!	IGKV	136670	137554	672320	673204	Functional		0.00085122		ATTTGCAT	ATGAGGCTCCCTGCTCAGCTCCTGGGGCTGTTAATGCTCTGGGTCCCTGGT	GATCCAGTGGG	CACAGTG	ACAGAAATC								NIVMTQTPLSLPVTLGEPASISCRSSQSLMDSDHGFTYLHWYLQKPGQSPQLLTYFVSYRASGVPDRFTGSGSGTDFTLEISRVEAEDVGVYYCMQSRQLP	NIVMTQTPLSLPVTLGEPASISCRSSQSLMDSDHGFTYLHWYLQKPGQSPQLLTYFV.......SYRASGVP.DRFTGSG..SGTDFTLEISRVEAEDVGVYYCMQSRQLP	ATTTGCATATTGTCCACTAGGGAGGTCCTTCCCTTTGAGTCTGAGATAAAAGCTCAGCTCTAGCCTCGCCTTGACTGATCGGGACTCAACAGGTCACCTTCTCACAATGAGGCTCCCTGCTCAGCTCCTGGGGCTGTTAATGCTCTGGGTCCCTGGTAAGGATAGGATTAAAATGGGGTGGGAAAATGGGGTGAGAGGGTGAGTTCTGGTGGCTCCACAGCTTCGTATATTTATTTCAACCATGTGTACAGGCGCATGGTCTGTGCTCCAGAAAACAGAATTCATATTTTTGTGTCAGGAATAAGTATTCACTTATTCCTGTAGTGAATGTAGAGCACAATGACCAGTGCTCTGATTAAGATCCTGAAAATAGAGGGTTCCCTGCTGGCTAATAAATATTGGATTAATTTTAGAAAGTCTACTTTTTATGATACAAATCAAAACTTTAAAAAATATGTAACTAAATCAAAATCTTAAGGGAAATCATGAAAGTTGCTCATAGTGATCTATATAACCATGCACTTCTCCATTATTATTTCAGGATCCAGTGGGAACATTGTGATGACTCAGACTCCACTCTCCCTGCCCGTCACCCTTGGAGAGCCGGCTTCCATCTCCTGCAGGTCTAGTCAGAGCCTCATGGATAGTGATCATGGATTCACCTATTTGCATTGGTACCTGCAGAAGCCAGGCCAGTCTCCACAGCTCCTGACCTATTTTGTTTCCTACCGGGCCTCTGGAGTCCCAGACAGGTTCACTGGCAGTGGGTCAGGCACTGATTTCACACTGGAAATCAGCCGGGTGGAGGCTGAGGATGTTGGAGTTTATTACTGCATGCAAAGTAGACAGCTTCCTCCCACAGTGGTACAGCCCTGAACAGAAATC	AACATTGTGATGACTCAGACTCCACTCTCCCTGCCCGTCACCCTTGGAGAGCCGGCTTCCATCTCCTGCAGGTCTAGTCAGAGCCTCATGGATAGTGATCATGGATTCACCTATTTGCATTGGTACCTGCAGAAGCCAGGCCAGTCTCCACAGCTCCTGACCTATTTTGTTTCCTACCGGGCCTCTGGAGTCCCAGACAGGTTCACTGGCAGTGGGTCAGGCACTGATTTCACACTGGAAATCAGCCGGGTGGAGGCTGAGGATGTTGGAGTTTATTACTGCATGCAAAGTAGACAGCTTCCTCC	AACATTGTGATGACTCAGACTCCACTCTCCCTGCCCGTCACCCTTGGAGAGCCGGCTTCCATCTCCTGCAGGTCTAGTCAGAGCCTCATGGATAGTGATCATGGATTCACCTATTTGCATTGGTACCTGCAGAAGCCAGGCCAGTCTCCACAGCTCCTGACCTATTTTGTT.....................TCCTACCGGGCCTCTGGAGTCCCA...GACAGGTTCACTGGCAGTGGG......TCAGGCACTGATTTCACACTGGAAATCAGCCGGGTGGAGGCTGAGGATGTTGGAGTTTATTACTGCATGCAAAGTAGACAGCTTCCTCC					137527	672320	137554	672347	136776	673048	136826	673098	137211	672653	137221	672663	136670	673197	136677	673204
mPonAbe	mat	chr12_hap1_hsa2alocusigkstart43453052end44262925	154703	155004	654870	655171	#ERROR!	IGKV	154344	155032	654842	655530	ORF	First cysteine not found	2.45e-19			ATGGGGTGGGAGGGTGAGATCTGGGGGCTCCACAGCTTCTTATATTTATTT	GATCTAGTGGG	CACAGTG	ACAGAAACC								DIVMTQTPLSLPDIPGEPASVSRRSSQSLLDSDGNTCLDWYLQKPGQSPQLLFYEVSNQASGIPDRFSGSGSGTDFTLKISRVEAEDVGVYYCMQALQLP	DIVMTQTPLSLPDIPGEPASVSRRSSQSLLDS.DGNTCLDWYLQKPGQSPQLLFYEV.......SNQASGIP.DRFSGSG..SGTDFTLKISRVEAEDVGVYYCMQALQLP	ATGGGGTGGGAGGGTGAGATCTGGGGGCTCCACAGCTTCTTATATTTATTTCAACCCTGTGTTACAGGCACATGGTCTATGCTCCAGGGAAGAGAATTCATATTTTTATCTCAGGAATAAGCATGAATCACCTCCCAGGAACAATGACCAGTCCTCTGATTAAGATCTTGAAACTAAAGAGTTCCCTGCTGGCTAGTGAATAATGGGTTCATTTTAGAAAGTCTACTTCTTATGCTATAAATCAAAACTTGAAAATATATATAACTGTAAATGAATATCTTAAGGGAAATCATGAAAGTTGCTCAAAATTTTTCTATATAACCTTGCACATCTCTGTTATTACTTCAGGATCTAGTGGGGATATTGTGATGACCCAAACTCCACTCTCCCTGCCTGACATCCCTGGAGAGCCGGCCTCCGTCTCCCGCAGGTCTAGTCAGAGCCTCTTGGATAGTGATGGAAACACCTGTTTGGATTGGTACCTGCAGAAGCCAGGCCAGTCTCCACAGCTCCTATTCTATGAGGTTTCCAACCAGGCCTCTGGAATTCCAGACAGGTTCAGTGGCAGTGGGTCAGGCACTGATTTCACACTGAAAATCAGCAGGGTGGAAGCTGAGGATGTTGGGGTATATTACTGCATGCAAGCTTTACAGCTTCCTCCCACAGTGGTACAGCCTCTAACAGAAACC	GATATTGTGATGACCCAAACTCCACTCTCCCTGCCTGACATCCCTGGAGAGCCGGCCTCCGTCTCCCGCAGGTCTAGTCAGAGCCTCTTGGATAGTGATGGAAACACCTGTTTGGATTGGTACCTGCAGAAGCCAGGCCAGTCTCCACAGCTCCTATTCTATGAGGTTTCCAACCAGGCCTCTGGAATTCCAGACAGGTTCAGTGGCAGTGGGTCAGGCACTGATTTCACACTGAAAATCAGCAGGGTGGAAGCTGAGGATGTTGGGGTATATTACTGCATGCAAGCTTTACAGCTTCCTCC	GATATTGTGATGACCCAAACTCCACTCTCCCTGCCTGACATCCCTGGAGAGCCGGCCTCCGTCTCCCGCAGGTCTAGTCAGAGCCTCTTGGATAGT...GATGGAAACACCTGTTTGGATTGGTACCTGCAGAAGCCAGGCCAGTCTCCACAGCTCCTATTCTATGAGGTT.....................TCCAACCAGGCCTCTGGAATTCCA...GACAGGTTCAGTGGCAGTGGG......TCAGGCACTGATTTCACACTGAAAATCAGCAGGGTGGAAGCTGAGGATGTTGGGGTATATTACTGCATGCAAGCTTTACAGCTTCCTCC					155005	654842	155032	654869	154344	655480	154394	655530	154692	655172	154702	655182
mPonAbe	mat	chr12_hap1_hsa2alocusigkstart43453052end44262925	182823	183109	626765	627051	#ERROR!	IGKV	182539	183137	626737	627335	ORF	First cysteine not found	0.00015076	ACTTATTAATA	ATTTGTAT	ATGGACGTGAGGGTTCCCACTCAGCTCCTGGGGCTCCTGCTGCTCTGGCTCCCAGGT	GTGCCACATGT	CACAGTG	ACAAAAACC								DIQMTQSPFSLSASVGDRVTITSRASQGITNELAWYQQKPGKAPKFLIYSASSLQTGVTSRFSGCGSGTDYTLTISSLQPEDVATYYCQRDYNTP	DIQMTQSPFSLSASVGDRVTITSRASQGI......TNELAWYQQKPGKAPKFLIYSA.......SSLQTGVT.SRFSGCG..SGTDYTLTISSLQPEDVATYYCQRDYNTP	ATTTGTATGTTCCCAGAGCACAGCCCCCTGCCCTGAAGACTTATTAATAGGTTGCTCACATCCTGTGCAGGAGTAAGTCTCAGTCGGGAAACAGAATGGACGTGAGGGTTCCCACTCAGCTCCTGGGGCTCCTGCTGCTCTGGCTCCCAGGTAAGGAAGGAGAACATTGGGAGTTTACTAAACCTCTGTGCTCAGTACTGGCTGGATTTGCAGGGAGGGCTTCACATAACATGATTGATTGTGTGGATGTTTGTTTTATATTTCCAATCTCAGGTGCCACATGTGATATCCAGATGACCCAGTCTCCATTCTCCCTGTCTGCATCTGTAGGAGACAGAGTCACCATCACTAGCCGGGCAAGTCAGGGCATTACCAATGAGTTAGCCTGGTATCAGCAGAAACCAGGGAAAGCCCCTAAGTTCCTGATCTATTCTGCATCTAGTTTGCAGACGGGGGTCACATCTCGGTTCAGTGGCTGTGGATCTGGGACAGACTACACTCTCACCATCAGCAGCCTGCAGCCTGAAGATGTTGCAACTTATTACTGTCAACGGGATTATAATACCCCATTCACAGTGTTACAAGCCATAACAAAAACC	GATATCCAGATGACCCAGTCTCCATTCTCCCTGTCTGCATCTGTAGGAGACAGAGTCACCATCACTAGCCGGGCAAGTCAGGGCATTACCAATGAGTTAGCCTGGTATCAGCAGAAACCAGGGAAAGCCCCTAAGTTCCTGATCTATTCTGCATCTAGTTTGCAGACGGGGGTCACATCTCGGTTCAGTGGCTGTGGATCTGGGACAGACTACACTCTCACCATCAGCAGCCTGCAGCCTGAAGATGTTGCAACTTATTACTGTCAACGGGATTATAATACCCCATT	GATATCCAGATGACCCAGTCTCCATTCTCCCTGTCTGCATCTGTAGGAGACAGAGTCACCATCACTAGCCGGGCAAGTCAGGGCATT..................ACCAATGAGTTAGCCTGGTATCAGCAGAAACCAGGGAAAGCCCCTAAGTTCCTGATCTATTCTGCA.....................TCTAGTTTGCAGACGGGGGTCACA...TCTCGGTTCAGTGGCTGTGGA......TCTGGGACAGACTACACTCTCACCATCAGCAGCCTGCAGCCTGAAGATGTTGCAACTTATTACTGTCAACGGGATTATAATACCCCATT					183110	626737	183137	626764	182634	627184	182690	627240	182812	627052	182822	627062	182539	627328	182546	627335	182577	627287	182587	627297
mPonAbe	mat	chr12_hap1_hsa2alocusigkstart43453052end44262925	191257	191558	618316	618617	#ERROR!	IGKV	190624	191586	618288	619250	Functional		0.0161056	ATAAAT	ATTTGCAT	ATGAGGCTCCCTGCTCAGCTCCTGGGGCTGCTAATGCTCTGGGTCCCTGGT	CCTCCAGTGGA	CACAGTG	ACAGAAACC								DVVMTQTPLSLPVTPGEPASISCRSSQSLLHSDGNTYLDWYLQKPGQSPQLLIYRVSNRASGVPDRFSGSGSGTDFTLKISRVEAEDVGVYYCMQATKTP	DVVMTQTPLSLPVTPGEPASISCRSSQSLLHS.DGNTYLDWYLQKPGQSPQLLIYRV.......SNRASGVP.DRFSGSG..SGTDFTLKISRVEAEDVGVYYCMQATKTP	ATTTGCATATTGTCTCCTGGGGAGGACCTTCCTTTGTAAGTCTGAGATAAATGCTCAGCTCCAACCTTGCCTTGACTGATCAGGACTCCTCAGTTCATCTTCTCAGAATGAGGCTCCCTGCTCAGCTCCTGGGGCTGCTAATGCTCTGGGTCCCTGGTAAGAACAGAAGGGAGAAGAGGGAGGAGAATCGGGTTGGAGGGTGAGCTCTGGGGGCCCCACTGCCTCCCATGTGTGTTCTGTGCATGTGTTAGATGTGTTCACCTCATCCTCCAGGATGGGGCAGGTGATATCCTGATCTGTGAGAGTGAGGAAGATTCTAGAAGAAGCAAGGGCCTGTGCCTTAGACAAACTCTGAATCAGGAAGAGGACGATGAATTCGGGGACCTCTTTGTGCCTTGCATCTGTAGAGTGCTTTCTTGAAATTGAATATTCTTGGAGTATGAATACAAGTTGCAAAGAAATTATTAGATTGGTGCAAAAGGAATTGCATTTTGTTTGCCATTAAAAGCAACGGCAAAACCCGTAATTACTTCTATATATAGGCTGAAATAACAAATAAAAAACTACGAACATGATATATAATATTTGTATGTAACCTTGCACTTCTCTCTCATTATTTCAGCCTCCAGTGGAGATGTTGTGATGACCCAGACTCCACTCTCCTTGCCTGTCACCCCTGGAGAGCCGGCCTCCATCTCCTGCAGGTCTAGTCAGAGCCTCCTGCATAGTGATGGAAACACCTATTTGGATTGGTACCTGCAGAAGCCAGGCCAGTCTCCACAGCTCCTGATTTATAGGGTTTCCAACCGGGCCTCTGGAGTCCCAGACAGGTTCAGTGGCAGTGGGTCAGGCACGGATTTCACACTGAAAATCAGCAGGGTGGAGGCTGAGGATGTTGGGGTTTATTACTGCATGCAAGCTACAAAAACTCCTCCCACAGTGCTACATCCTCGAACAGAAACC	GATGTTGTGATGACCCAGACTCCACTCTCCTTGCCTGTCACCCCTGGAGAGCCGGCCTCCATCTCCTGCAGGTCTAGTCAGAGCCTCCTGCATAGTGATGGAAACACCTATTTGGATTGGTACCTGCAGAAGCCAGGCCAGTCTCCACAGCTCCTGATTTATAGGGTTTCCAACCGGGCCTCTGGAGTCCCAGACAGGTTCAGTGGCAGTGGGTCAGGCACGGATTTCACACTGAAAATCAGCAGGGTGGAGGCTGAGGATGTTGGGGTTTATTACTGCATGCAAGCTACAAAAACTCCTCC	GATGTTGTGATGACCCAGACTCCACTCTCCTTGCCTGTCACCCCTGGAGAGCCGGCCTCCATCTCCTGCAGGTCTAGTCAGAGCCTCCTGCATAGT...GATGGAAACACCTATTTGGATTGGTACCTGCAGAAGCCAGGCCAGTCTCCACAGCTCCTGATTTATAGGGTT.....................TCCAACCGGGCCTCTGGAGTCCCA...GACAGGTTCAGTGGCAGTGGG......TCAGGCACGGATTTCACACTGAAAATCAGCAGGGTGGAGGCTGAGGATGTTGGGGTTTATTACTGCATGCAAGCTACAAAAACTCCTCC					191559	618288	191586	618315	190731	619093	190781	619143	191246	618618	191256	618628	190624	619243	190631	619250	190670	619199	190675	619204
mPonAbe	mat	chr12_hap1_hsa2alocusigkstart43453052end44262925	198019	198320	611554	611855	#ERROR!	IGKV	197481	198348	611526	612393	Functional		0.00043809		ATTTGCGT	ATGAGGCTCCCTGCTCAGCTCCTGGGACTGCTAATGCTCTGGCTCCCTGGT	GGACCAGTGGG	CACAGTG	ACAGAAACC								DIAMTQTPLSLPVTPGEPASVSCRSSQSLLHSDGNTYLDWYLQKPGQPPQLLIYMLSYRASGVSDRFSGSGSGTDFTLKISRVEAEDVGVYYCMQALQAP	DIAMTQTPLSLPVTPGEPASVSCRSSQSLLHS.DGNTYLDWYLQKPGQPPQLLIYML.......SYRASGVS.DRFSGSG..SGTDFTLKISRVEAEDVGVYYCMQALQAP	ATTTGCGTATTGTCCCCTAGGGAGGACCCTCCCTTGTGAGTCTGAGATAAAAGCTCAGCTGTAACCTTGCCTTGACTGATCAGGACTCCTCAGTTCATCTTCTCACAATGAGGCTCCCTGCTCAGCTCCTGGGACTGCTAATGCTCTGGCTCCCTGGTAAGGACAGAAGGAGATGAGGGAGGACAATTGGGTGGGAGTTGAGCTCTGTGGGCTCCACAGCTTCCCATGTTTATTCCAATAACGTGATAGAGTCACATGGTCTATGCTCCAGGGAATGGAATTCATGTTTGTCTTATGAATAATCAGGATTCACCTCCAGGGAATGATGACCAGTGCTTTGATTAAGAACTTGAAAATAAAGAGTTCCCTTGTGGCTAATAAATAATGGGTTTATTTTAGAAAGTCTTCTTTTCATGATATAAATCAAAACTTTAAAAATGTACCTGTAAATCAGTATCACAAGAGAAATTAAGAAAGTTGCTCATAATGTATCTATATAAACTTGCACTACTCTGTTACTTTTTCAGGGACCAGTGGGGATATTGCGATGACCCAGACTCCACTCTCCCTGCCCGTCACCCCTGGAGAGCCGGCCTCCGTCTCCTGCAGGTCTAGTCAGAGCCTCCTGCATAGTGATGGAAACACCTATTTGGATTGGTACCTGCAGAAGCCAGGGCAGCCTCCACAGCTCCTGATCTATATGCTTTCCTATCGGGCCTCTGGAGTCTCAGACAGGTTCAGTGGCAGTGGGTCAGGCACTGATTTCACACTGAAAATCAGCAGGGTGGAGGCTGAGGATGTTGGGGTTTATTACTGCATGCAAGCTCTACAAGCTCCTGCCACAGTGCTACATCCTCGAACAGAAACC	GATATTGCGATGACCCAGACTCCACTCTCCCTGCCCGTCACCCCTGGAGAGCCGGCCTCCGTCTCCTGCAGGTCTAGTCAGAGCCTCCTGCATAGTGATGGAAACACCTATTTGGATTGGTACCTGCAGAAGCCAGGGCAGCCTCCACAGCTCCTGATCTATATGCTTTCCTATCGGGCCTCTGGAGTCTCAGACAGGTTCAGTGGCAGTGGGTCAGGCACTGATTTCACACTGAAAATCAGCAGGGTGGAGGCTGAGGATGTTGGGGTTTATTACTGCATGCAAGCTCTACAAGCTCCTGC	GATATTGCGATGACCCAGACTCCACTCTCCCTGCCCGTCACCCCTGGAGAGCCGGCCTCCGTCTCCTGCAGGTCTAGTCAGAGCCTCCTGCATAGT...GATGGAAACACCTATTTGGATTGGTACCTGCAGAAGCCAGGGCAGCCTCCACAGCTCCTGATCTATATGCTT.....................TCCTATCGGGCCTCTGGAGTCTCA...GACAGGTTCAGTGGCAGTGGG......TCAGGCACTGATTTCACACTGAAAATCAGCAGGGTGGAGGCTGAGGATGTTGGGGTTTATTACTGCATGCAAGCTCTACAAGCTCCTGC					198321	611526	198348	611553	197588	612236	197638	612286	198008	611856	198018	611866	197481	612386	197488	612393
mPonAbe	mat	chr12_hap1_hsa2alocusigkstart43453052end44262925	212971	213257	596617	596903	#ERROR!	IGKV	212687	213285	596589	597187	Functional		0.00017378	CTTAATA	ATTTGCAT	ATGAAGGTCCCCTCTCAGCTCCTGGGGCTCCTGCTGCTCTGGCTCCCAGGT	GTATCAGATGT	CACAGTG	ACATAAACC								DIQMTQSPSSLSASVGDRVTITCRASQGISNYLNWYQQKPGKAPKLLIYRASNLQTGVPPRFSGSRSGTDFTLTISSLQPKDIATYYCQQYDNLP	DIQMTQSPSSLSASVGDRVTITCRASQGI......SNYLNWYQQKPGKAPKLLIYRA.......SNLQTGVP.PRFSGSR..SGTDFTLTISSLQPKDIATYYCQQYDNLP	ATTTGCATGTTCCCAGAGCACAGCCCCCTGCCCTGAAGTCTCCTTAATAGGATGGTCACACCCTGTGCAGGAGTCAGTCACAGTCAAGACACAGATGGACATGAAGGTCCCCTCTCAGCTCCTGGGGCTCCTGCTGCTCTGGCTCCCAGGTAAGGAAGGAGAACACTAGGAATTTACTCAGCCAGTGTGCTCAGTACAGCCTGTCTCTTGATGGAAGCCTTCCCATAATATGACTAATAATATGAATATTTGTGTTTATGTTTCCAATCTCAGGTATCAGATGTGACATCCAGATGACCCAGTCTCCATCCTCCCTGTCTGCATCTGTAGGAGACAGAGTCACCATCACTTGCCGGGCAAGTCAGGGCATTAGCAACTATTTAAATTGGTATCAGCAGAAACCAGGGAAAGCCCCTAAGCTCCTGATCTATAGGGCATCCAATTTGCAAACAGGGGTCCCACCAAGATTCAGTGGAAGTAGATCTGGGACAGATTTTACTCTCACCATCAGCAGCCTGCAGCCTAAAGATATCGCAACATATTACTGTCAACAGTATGATAATCTCCCTCCCACAGTGTAACAAGTCATAACATAAACC	GACATCCAGATGACCCAGTCTCCATCCTCCCTGTCTGCATCTGTAGGAGACAGAGTCACCATCACTTGCCGGGCAAGTCAGGGCATTAGCAACTATTTAAATTGGTATCAGCAGAAACCAGGGAAAGCCCCTAAGCTCCTGATCTATAGGGCATCCAATTTGCAAACAGGGGTCCCACCAAGATTCAGTGGAAGTAGATCTGGGACAGATTTTACTCTCACCATCAGCAGCCTGCAGCCTAAAGATATCGCAACATATTACTGTCAACAGTATGATAATCTCCCTCC	GACATCCAGATGACCCAGTCTCCATCCTCCCTGTCTGCATCTGTAGGAGACAGAGTCACCATCACTTGCCGGGCAAGTCAGGGCATT..................AGCAACTATTTAAATTGGTATCAGCAGAAACCAGGGAAAGCCCCTAAGCTCCTGATCTATAGGGCA.....................TCCAATTTGCAAACAGGGGTCCCA...CCAAGATTCAGTGGAAGTAGA......TCTGGGACAGATTTTACTCTCACCATCAGCAGCCTGCAGCCTAAAGATATCGCAACATATTACTGTCAACAGTATGATAATCTCCCTCC					213258	596589	213285	596616	212787	597037	212837	597087	212960	596904	212970	596914	212687	597180	212694	597187	212729	597139	212735	597145
mPonAbe	mat	chr12_hap1_hsa2alocusigkstart43453052end44262925	234526	234827	575047	575348	#ERROR!	IGKV	233957	234855	575019	575917	Functional		0.0152183	TCTAA	ATTTCCTT	ATGAGGCTCCCTGCTCAGCTCCTGGGGCTGCTAATGCTCTGGGTCCCAGGT	GATCCAGTGGG	CACAGTG	ACAAAAACC								DVVMTQSPLSLPVTLGQPASISCRSSQSLVHSDGNTYLNWFQQRPGQPPRLLIYKVSNRDSGVPDRFSGSGAGTDFTLKISRVEAEDVGVYYCMQGTHWP	DVVMTQSPLSLPVTLGQPASISCRSSQSLVHS.DGNTYLNWFQQRPGQPPRLLIYKV.......SNRDSGVP.DRFSGSG..AGTDFTLKISRVEAEDVGVYYCMQGTHWP	ATTTCCTTGTGAGTCTGAGATAAAAGCTCAGCTCTAACCTTGCCTTGACTGATCAGGACTCCTCAGTTCACCTTCTCACAATGAGGCTCCCTGCTCAGCTCCTGGGGCTGCTAATGCTCTGGGTCCCAGGTAAGGGCAGAAGGGAGATGAGGGAGGAGAATGGCATGGAACAGTGAGCTCTGGGGGCCCCACTGCCTCTATCAGCAGTGATCTCTGGGGGTCTCACTACACTCCTATGTGTGTTCCTTTCCTGTATTGGACGTGCACATGTTGTCCTCCAGAATGGGGTATGTGATGATGAGATCTGTGAGAGTGAGGGAGATTCAAGGAGAAACAAGGATCTATGCTCTGGGAAAGACTGACACAGAAAGAGGGGATGGTGTGGGGTCTTCTGAAGACCTCTTTGAGCCTTGGATCCCTTGAGTTCCATTTTGAAATTGTATGTTCTTGAAATATGAACAAATACATATACAGCCTGAAATAAACAACAAACCAAAATTTATGAAAATTATGCATAAAGTTTATACATAACCTTGCTCTTCTTTCTATTTATTTCAGGATCCAGTGGGGATGTAGTGATGACTCAGTCTCCACTCTCCCTGCCCGTCACCCTTGGACAGCCGGCCTCCATCTCCTGCAGGTCTAGTCAGAGCCTCGTACACAGTGATGGAAACACCTACTTGAATTGGTTTCAGCAGAGGCCAGGCCAGCCTCCAAGGCTCCTAATTTATAAGGTTTCTAACCGGGACTCTGGGGTCCCAGACAGATTCAGCGGCAGTGGGGCAGGGACAGATTTCACACTGAAAATCAGCAGGGTGGAGGCTGAGGATGTCGGGGTTTATTACTGCATGCAAGGTACACACTGGCCTCCCACAGTGGTACAGCCCTGAACAAAAACC	GATGTAGTGATGACTCAGTCTCCACTCTCCCTGCCCGTCACCCTTGGACAGCCGGCCTCCATCTCCTGCAGGTCTAGTCAGAGCCTCGTACACAGTGATGGAAACACCTACTTGAATTGGTTTCAGCAGAGGCCAGGCCAGCCTCCAAGGCTCCTAATTTATAAGGTTTCTAACCGGGACTCTGGGGTCCCAGACAGATTCAGCGGCAGTGGGGCAGGGACAGATTTCACACTGAAAATCAGCAGGGTGGAGGCTGAGGATGTCGGGGTTTATTACTGCATGCAAGGTACACACTGGCCTCC	GATGTAGTGATGACTCAGTCTCCACTCTCCCTGCCCGTCACCCTTGGACAGCCGGCCTCCATCTCCTGCAGGTCTAGTCAGAGCCTCGTACACAGT...GATGGAAACACCTACTTGAATTGGTTTCAGCAGAGGCCAGGCCAGCCTCCAAGGCTCCTAATTTATAAGGTT.....................TCTAACCGGGACTCTGGGGTCCCA...GACAGATTCAGCGGCAGTGGG......GCAGGGACAGATTTCACACTGAAAATCAGCAGGGTGGAGGCTGAGGATGTCGGGGTTTATTACTGCATGCAAGGTACACACTGGCCTCC					234828	575019	234855	575046	234037	575787	234087	575837	234515	575349	234525	575359	233957	575910	233964	575917	233989	575881	233993	575885
mPonAbe	mat	chr12_hap1_hsa2alocusigkstart43453052end44262925	245121	245422	564452	564753	#ERROR!	IGKV	244589	245450	564424	565285	Functional		0.00299222		ATTTGCAT	ATGAGGCTCCCTGCTCAGCTCCTGGGGTTGCTAATGCTCTGGATCCATGGT	GATCCAGTGGG	CACAGTG	ACAGAAACC								DIVMTQTPLSLPVTPGEPASISCRSSQSLLHSDGNTYLYWYLQKPGPSPQLLIYRVSNRFSGVPDRFSGSGSGTDFTLKISRVEAEDVGVYYCAQAL*SP	DIVMTQTPLSLPVTPGEPASISCRSSQSLLHS.DGNTYLYWYLQKPGPSPQLLIYRV.......SNRFSGVP.DRFSGSG..SGTDFTLKISRVEAEDVGVYYCAQAL*SP	ATTTGCATATCGTCCCCTAGGGAGGACCCTCCCTTGTGAGTCTGAGATAAAAGCTCAGCTCTAACCTTGCCTGGACTGCTCAGAACTCCTGAGTTCTTCTCACAATGAGGCTCCCTGCTCAGCTCCTGGGGTTGCTAATGCTCTGGATCCATGGTAAGGATGGAAAGAGATGAGGGAGGAGGAGGGGGTCGGAGGGTGAGCTCTGGCGGCCCCACTGATTCCCATGTTTATTCTAACTATGTGTTAAAGGAATCTGGTCTATGCTCCGGGGAGACGAATTCATATTTTGCCCTGACAATGATTAGAAACCTCCTAAAAGCAGTGCTCTGAATAATATCGTGAGAAATGAAAGAACTCTTGTGCCTATTTAATAAAGTGTTCGTTTAAAAAGTTTGTTTTTATGATATGAATACAAATTTGTAAAAATAAAAGATTAGCCATAAATCAATATTATAAGGCAAATCTCAAAAGTTGCTCATTATGCTTTCACATAACCTTGCACTTCTCTCTCATAATTTCAGGATCCAGTGGGGATATTGTGATGACCCAGACTCCACTCTCCCTGCCCGTCACCCCTGGAGAGCCGGCCTCCATCTCCTGCAGGTCTAGTCAGAGCCTCCTGCATAGTGATGGAAACACCTATTTGTATTGGTACCTGCAGAAGCCAGGCCCGTCTCCACAGCTCCTGATTTATAGGGTTTCCAACCGTTTTTCTGGGGTCCCAGACAGATTCAGTGGCAGTGGGTCAGGCACTGATTTCACACTGAAAATCAGCAGGGTGGAGGCTGAGGATGTTGGGGTTTATTACTGCGCTCAAGCTCTATAGTCTCCTCCCACAGTGGTACAGACCAATACAGAAACC	GATATTGTGATGACCCAGACTCCACTCTCCCTGCCCGTCACCCCTGGAGAGCCGGCCTCCATCTCCTGCAGGTCTAGTCAGAGCCTCCTGCATAGTGATGGAAACACCTATTTGTATTGGTACCTGCAGAAGCCAGGCCCGTCTCCACAGCTCCTGATTTATAGGGTTTCCAACCGTTTTTCTGGGGTCCCAGACAGATTCAGTGGCAGTGGGTCAGGCACTGATTTCACACTGAAAATCAGCAGGGTGGAGGCTGAGGATGTTGGGGTTTATTACTGCGCTCAAGCTCTATAGTCTCCTCC	GATATTGTGATGACCCAGACTCCACTCTCCCTGCCCGTCACCCCTGGAGAGCCGGCCTCCATCTCCTGCAGGTCTAGTCAGAGCCTCCTGCATAGT...GATGGAAACACCTATTTGTATTGGTACCTGCAGAAGCCAGGCCCGTCTCCACAGCTCCTGATTTATAGGGTT.....................TCCAACCGTTTTTCTGGGGTCCCA...GACAGATTCAGTGGCAGTGGG......TCAGGCACTGATTTCACACTGAAAATCAGCAGGGTGGAGGCTGAGGATGTTGGGGTTTATTACTGCGCTCAAGCTCTATAGTCTCCTCC					245423	564424	245450	564451	244693	565131	244743	565181	245110	564754	245120	564764	244589	565278	244596	565285
mPonAbe	mat	chr12_hap1_hsa2alocusigkstart43453052end44262925	257555	257856	552018	552319	#ERROR!	IGKV	257014	257884	551990	552860	Functional		0.103076		ATTTGCAT	ATGAGGCTCCCTGCTCAGCTCCTGGGGTTGCTAATGCTCTGGGTCTCTGGT	GATCCAGTGGG	CACAGTG	ACAGAAACC								DIVMTQSPLSLPVTPGEPASISCRSSQSLLHSNRYNYLNWYLQKPGQSPQLLIYLGSNRASRVPDRFSGSGSGTDFTLKISRVEAEDVGVYYCMQTLQTP	DIVMTQSPLSLPVTPGEPASISCRSSQSLLHS.NRYNYLNWYLQKPGQSPQLLIYLG.......SNRASRVP.DRFSGSG..SGTDFTLKISRVEAEDVGVYYCMQTLQTP	ATTTGCATATTGTCCCCTAGGGAGGACCTTCCCTTGTGAGTCTGAGATAAAAGCTCAGCTCTAACCATGCCTTGACTGATCAGGACTCTTCAGTTCACCTTCTCACAATGAGGCTCCCTGCTCAGCTCCTGGGGTTGCTAATGCTCTGGGTCTCTGGTAAGAAAAGAAGGAGATGAGGAAGGAGAATAGGGTGGGAGGGTGAGCGCTAGGGATCCACAGCATCCTATGATCCCATGTTTAGTCTAACCCTGCATTAGAGGAGTATGATCTGTGCTGTAGAAAAGGGAACTTGATATTTTGCTCTGTGAATAATTAGAAGCCTCATAAAAAATATGACGTCTGGTGCTCTGATTAAGATCTTCAAAATATAAAAGTCTCTTATACTTTACAAAAATTGAATTCATTTTAGAATGTGTATTTTTATGGCATAAATCAGTATTTTTAAGAATTAAGTTTAAATAAATGACATAAGATAAATTATGAAAATTGCTTATTAGGTTTGTACATAACCCTGCAATTCATTATTTCAGGATCCAGTGGGGATATTGTGATGACTCAGTCTCCACTCTCCCTGCCCGTCACCCCTGGAGAGCCGGCCTCCATCTCCTGCAGGTCTAGTCAGAGCCTCCTGCATAGTAATAGATACAACTATTTGAATTGGTACCTGCAGAAGCCAGGCCAGTCTCCACAGCTCCTGATCTATTTGGGTTCTAATCGGGCCTCCAGGGTCCCTGACAGGTTCAGTGGCAGTGGATCAGGCACAGATTTTACACTGAAAATCAGCAGAGTGGAGGCTGAGGATGTTGGGGTTTATTACTGCATGCAAACTCTACAAACTCCTCCCACAGTGGTACAACCCCTAACAGAAACC	GATATTGTGATGACTCAGTCTCCACTCTCCCTGCCCGTCACCCCTGGAGAGCCGGCCTCCATCTCCTGCAGGTCTAGTCAGAGCCTCCTGCATAGTAATAGATACAACTATTTGAATTGGTACCTGCAGAAGCCAGGCCAGTCTCCACAGCTCCTGATCTATTTGGGTTCTAATCGGGCCTCCAGGGTCCCTGACAGGTTCAGTGGCAGTGGATCAGGCACAGATTTTACACTGAAAATCAGCAGAGTGGAGGCTGAGGATGTTGGGGTTTATTACTGCATGCAAACTCTACAAACTCCTCC	GATATTGTGATGACTCAGTCTCCACTCTCCCTGCCCGTCACCCCTGGAGAGCCGGCCTCCATCTCCTGCAGGTCTAGTCAGAGCCTCCTGCATAGT...AATAGATACAACTATTTGAATTGGTACCTGCAGAAGCCAGGCCAGTCTCCACAGCTCCTGATCTATTTGGGT.....................TCTAATCGGGCCTCCAGGGTCCCT...GACAGGTTCAGTGGCAGTGGA......TCAGGCACAGATTTTACACTGAAAATCAGCAGAGTGGAGGCTGAGGATGTTGGGGTTTATTACTGCATGCAAACTCTACAAACTCCTCC					257857	551990	257884	552017	257121	552703	257171	552753	257544	552320	257554	552330	257014	552853	257021	552860
mPonAbe	mat	chr12_hap1_hsa2alocusigkstart43453052end44262925	259982	260269	549605	549892	#ERROR!	IGKV	259329	260296	549578	550545	ORF	First cysteine not found, Conserved Trp not found, Second cysteine not found, V-NONAMER not found, V-HEPTAMER has variation at strongly conserved residue(s): --A----	0		CTTTCCCT	ATGGAGGTTATAAGGGTGGGACCCTGATCCAGTAGAATTAGTGGTTCTCAT	GTATTAATATT	CCACGTG	CTGGGCAGA								WGVHVYSTFRWTVSSPSSCVLVERVTVTCRASHSLNSVLAWHQQKPRLALSFCWLLLPTLHNACWVRGDGLGQSSLRPSAAELPSWHHIL*TGCQQ	WGVHVYSTFRWTVSSPSSCVLVERVTVTC......RASHSLNSVLAWHQQKPRLALS.......FCWLLLPT.LHNACWV..RGDGLGQSSLRPSAAELPSWHHIL*TGCQQ	CTTTCCCTCCCTACTGCCTTACCTGTGTCCACCTGCTGTGGTCTAAATTGTGTTCCCACATTCATGTTGAAGGTCTAATCTCCAACATGGCTGTATGAGATAGGACCTATAAGAATATAATGGAGGTTATAAGGGTGGGACCCTGATCCAGTAGAATTAGTGGTTCTCATAAGATCCAGAGATCTCTCTTTTTCCTCTCTCTCTAACTCCCACACTCGTATGGAAAGACCATGTGAAAGCATGGTGAGAAGGTAGCATCTACAAACCAGGAAGAATGTCTTTACCAGAAAGTGAACCCTGCTGGGCCTTGATGTTGGACTTTCCAGCTATCAGAAATGTGAAAATAAATGTCTATGGTTCAAGCCACCCACCCAGAGTATTTTGGTGTTGTGGTGAAAGAAGACTCATTCACTATCCCTACCCTCTCTGAGCAGGATCAGCATCAAGAAGTATCTCATGGACGTGGGGACCCAGCTTTGCTCCTATTCCTCCTGCTGTTCTGACTCTCTCTTGAGGAAGAAGGGAGGGTTCAGGCTTCATCTTCAGTTTGTTTGCAATAAACAGGAATGTTTCCTTGACTGTTAATTAGCCTGTTTTATTTTCTGAATAGAATTTAACCAAACTGAACAAACTATGTGCTTGGTATTAATATTTGGGGTGTTCATGTTTATTCCACATTTAGATGGACAGTCTCTAGCCCCTCTTCCTGTGTACTAGTAGAGAGGGTCACTGTCACCTGCAGGGCCAGCCATAGTCTCAACAGTGTTCTAGCCTGGCACCAGCAGAAACCACGGCTGGCTCTGAGCTTCTGCTGGCTCCTACTGCCCACTCTACACAATGCCTGTTGGGTCAGGGGTGATGGTCTTGGACAGAGTTCACTCAGGCCATCAGCAGCTGAGCTGCCTTCATGGCATCACATTTTGTGAACAGGATGTCAGCAGCCACGTGAGCCATGATAGCTGGGCAGA	TGGGGTGTTCATGTTTATTCCACATTTAGATGGACAGTCTCTAGCCCCTCTTCCTGTGTACTAGTAGAGAGGGTCACTGTCACCTGCAGGGCCAGCCATAGTCTCAACAGTGTTCTAGCCTGGCACCAGCAGAAACCACGGCTGGCTCTGAGCTTCTGCTGGCTCCTACTGCCCACTCTACACAATGCCTGTTGGGTCAGGGGTGATGGTCTTGGACAGAGTTCACTCAGGCCATCAGCAGCTGAGCTGCCTTCATGGCATCACATTTTGTGAACAGGATGTCAGCAG	TGGGGTGTTCATGTTTATTCCACATTTAGATGGACAGTCTCTAGCCCCTCTTCCTGTGTACTAGTAGAGAGGGTCACTGTCACCTGC..................AGGGCCAGCCATAGTCTCAACAGTGTTCTAGCCTGGCACCAGCAGAAACCACGGCTGGCTCTGAGC.....................TTCTGCTGGCTCCTACTGCCCACT...CTACACAATGCCTGTTGGGTC......AGGGGTGATGGTCTTGGACAGAGTTCACTCAGGCCATCAGCAGCTGAGCTGCCTTCATGGCATCACATTTTGTGAACAGGATGTCAGCAG					260270	549578	260296	549604	259448	550376	259498	550426	259971	549893	259981	549903	259329	550538	259336	550545
mPonAbe	mat	chr12_hap1_hsa2alocusigkstart43453052end44262925	265863	266149	543725	544011	#ERROR!	IGKV	265575	266177	543697	544299	Functional		0.00020716	ATTTATCAATA	ATTTGCAT	ATGAGGGCCCCAGCTCAGCTCCTGGGACTCCTGCTGCTCTGGCTCCCAGGT	ATACCAGATGT	CACTGTG	ACATAAACC								DIQMTQSPSSLSASVGDRVTITCRASQSISNYLAWYQQKPGKVPKLLIYAASTLQSGVPSRFSGSGSGTDFTLTISSLQPEDVATYYCQKHNSAP	DIQMTQSPSSLSASVGDRVTITCRASQSI......SNYLAWYQQKPGKVPKLLIYAA.......STLQSGVP.SRFSGSG..SGTDFTLTISSLQPEDVATYYCQKHNSAP	ATTTGCATGTCCCACAGAGCTACGCCTACTGCCCTGAACATTTATCAATAGGCTGGTGACACCCTGTGCAGAAGTCTCTCTCAGTCAGGACACAGCATGGACATGAGGGCCCCAGCTCAGCTCCTGGGACTCCTGCTGCTCTGGCTCCCAGGTAAGGAGGGAAACAACAAAAATTTTATTCAGCCAGTGTAGCCATTAATGCCTGGCACTTCAGGAAATTCTGCTTAGAACAATGTATTCATCATGTGAATATGTGTTTTTATGTTTCTAATATCAGATACCAGATGTGACATCCAGATGACCCAGTCTCCATCCTCCCTGTCTGCATCTGTAGGAGACAGAGTCACCATCACTTGCCGGGCAAGTCAGAGCATTAGCAATTATTTAGCCTGGTATCAGCAGAAACCAGGGAAAGTTCCTAAGCTCCTGATCTATGCTGCATCCACTTTGCAATCAGGGGTCCCATCTCGGTTCAGTGGCAGTGGATCCGGGACAGATTTCACTCTCACCATCAGCAGCCTGCAACCTGAAGATGTTGCAACTTATTACTGTCAAAAGCATAACAGTGCCCCTCCCACTGTGATACAAGCCCGAACATAAACC	GACATCCAGATGACCCAGTCTCCATCCTCCCTGTCTGCATCTGTAGGAGACAGAGTCACCATCACTTGCCGGGCAAGTCAGAGCATTAGCAATTATTTAGCCTGGTATCAGCAGAAACCAGGGAAAGTTCCTAAGCTCCTGATCTATGCTGCATCCACTTTGCAATCAGGGGTCCCATCTCGGTTCAGTGGCAGTGGATCCGGGACAGATTTCACTCTCACCATCAGCAGCCTGCAACCTGAAGATGTTGCAACTTATTACTGTCAAAAGCATAACAGTGCCCCTCC	GACATCCAGATGACCCAGTCTCCATCCTCCCTGTCTGCATCTGTAGGAGACAGAGTCACCATCACTTGCCGGGCAAGTCAGAGCATT..................AGCAATTATTTAGCCTGGTATCAGCAGAAACCAGGGAAAGTTCCTAAGCTCCTGATCTATGCTGCA.....................TCCACTTTGCAATCAGGGGTCCCA...TCTCGGTTCAGTGGCAGTGGA......TCCGGGACAGATTTCACTCTCACCATCAGCAGCCTGCAACCTGAAGATGTTGCAACTTATTACTGTCAAAAGCATAACAGTGCCCCTCC					266150	543697	266177	543724	265677	544147	265727	544197	265852	544012	265862	544022	265575	544292	265582	544299	265614	544250	265624	544260
mPonAbe	mat	chr12_hap1_hsa2alocusigkstart43453052end44262925	283190	283491	526383	526684	#ERROR!	IGKV	282633	283519	526355	527241	Functional		0.0239253		ATTTGCAT	ATGAGGCTCCCTGCTCAGCTCCTGGGGCTGCTAATGCTCTGGGTCCCTGGT	GATCCAGTGCA	CACAGTG	GCACAAACC								EIVMTQTPLSLSITPGEPASISCRSSQSLLHSDGNTYLHWYLQKPGQPPQLLIYEVSNRFSGVPDRFSGSGSGTDFTLKISRVEAEDVGVYYCMQDAQDP	EIVMTQTPLSLSITPGEPASISCRSSQSLLHS.DGNTYLHWYLQKPGQPPQLLIYEV.......SNRFSGVP.DRFSGSG..SGTDFTLKISRVEAEDVGVYYCMQDAQDP	ATTTGCATATTGTCCTCTAGGGAGGACCTTCCCTTGTGAGTCTGAGATAAAAGCTTAGCTCTAACCCTTGCCTTGACTGATCAGGACTCCTCAGTTCACCTTCTCACTATGAGGCTCCCTGCTCAGCTCCTGGGGCTGCTAATGCTCTGGGTCCCTGGTAAGGACAGAAGGAGATGAGGGAGGAGAATGGGGTGGGAAGGTAAGCCTGGGGGCCCCACTGCCTTCCATGTGTGTTCTGCCCTGCCCATGTGTTAGATGTACAGGTCTTGTTCTCCAGGATGGGGAATGTGAGGTTTAGATCTGTGAAAGCGAGGACGATTCAAAAAGAAACAAGGACCTGTGCTCTGGTGAAGATTGTCACACAGAAAAAGGGAGGTGGTGTAGGTGACTTCTAGAATCCCCTTTGCGGCTTGAAAATTTGGAATATGTTTAGTGTATAAATACAAACAACAAAAAATTATATAGCCTGAAATAACAAATGAAAATTTATTAAAAATGACACATGATATTTGTACATATCCTTCCACTTCTTTCTATTTATTTCAGGATCCAGTGCAGAGATTGTGATGACCCAGACTCCACTCTCCTTGTCTATCACCCCTGGAGAGCCGGCCTCCATCTCCTGCAGGTCTAGTCAGAGCCTCCTCCATAGTGATGGAAACACCTATTTGCATTGGTACCTGCAGAAGCCAGGGCAGCCTCCACAGCTCCTGATCTATGAAGTTTCCAACCGGTTCTCTGGAGTGCCAGATAGGTTCAGTGGCAGCGGGTCAGGGACAGATTTCACACTGAAAATCAGCCGGGTAGAGGCTGAGGATGTTGGAGTTTATTACTGCATGCAAGATGCACAAGATCCTCCCACAGTGCTACAGCCCTGAGCACAAACC	GAGATTGTGATGACCCAGACTCCACTCTCCTTGTCTATCACCCCTGGAGAGCCGGCCTCCATCTCCTGCAGGTCTAGTCAGAGCCTCCTCCATAGTGATGGAAACACCTATTTGCATTGGTACCTGCAGAAGCCAGGGCAGCCTCCACAGCTCCTGATCTATGAAGTTTCCAACCGGTTCTCTGGAGTGCCAGATAGGTTCAGTGGCAGCGGGTCAGGGACAGATTTCACACTGAAAATCAGCCGGGTAGAGGCTGAGGATGTTGGAGTTTATTACTGCATGCAAGATGCACAAGATCCTCC	GAGATTGTGATGACCCAGACTCCACTCTCCTTGTCTATCACCCCTGGAGAGCCGGCCTCCATCTCCTGCAGGTCTAGTCAGAGCCTCCTCCATAGT...GATGGAAACACCTATTTGCATTGGTACCTGCAGAAGCCAGGGCAGCCTCCACAGCTCCTGATCTATGAAGTT.....................TCCAACCGGTTCTCTGGAGTGCCA...GATAGGTTCAGTGGCAGCGGG......TCAGGGACAGATTTCACACTGAAAATCAGCCGGGTAGAGGCTGAGGATGTTGGAGTTTATTACTGCATGCAAGATGCACAAGATCCTCC					283492	526355	283519	526382	282741	527083	282791	527133	283179	526685	283189	526695	282633	527234	282640	527241
mPonAbe	mat	chr12_hap1_hsa2alocusigkstart43453052end44262925	314620	314906	494968	495254	#ERROR!	IGKV	314240	314934	494940	495634	Functional		0.00115405	TATCTTAAAA	ATTTGCAT	ATGTCACCATCACAACTCATTGGGTTTCTGCTGCTCTGGGTTCCAGGT	CCTCCAGGGGT	CACTGTG	ACAAAAACT								EIVLTQSPAFRSETLKEKVTITCRASQSIGSRLHWYQQKPDQSPKLLIKYASQSISGVPSRFSGSGSGTDFTLTINSLEAEDAATYYCQQGSSLP	EIVLTQSPAFRSETLKEKVTITCRASQSI......GSRLHWYQQKPDQSPKLLIKYA.......SQSISGVP.SRFSGSG..SGTDFTLTINSLEAEDAATYYCQQGSSLP	ATTTGCATGTATCTTTCCTCTAATATGTGAAGAGGTCCTGCCTCTCGGTATCTTAAAAGAGATTCTTTCTCTGGGATGTGGCATGAGCAAAACTGACAAGTCAAGGCAGGAAGATGTCACCATCACAACTCATTGGGTTTCTGCTGCTCTGGGTTCCAGGTGAGAATATTTCCACAAACCTAGGTGGAGATATTATTTCAATCTGTAATTTCTTTCATTGGGGACTCTGCAATAGGTGATTTTTGGCTTGATTTTAAAATCCTAATTTTAAAAATGTAATGCATATTCTTTCTTCATTTCTAGCAAGATTAGAGGTGATTTTCATACACAGATATTTATGTTGTACTGATGTTTGCTGTATATTTTCAGCCTCCAGGGGTGAAATTGTGCTGACTCAGTCTCCAGCCTTTCGGTCTGAGACTCTAAAGGAGAAAGTCACCATCACCTGCCGGGCCAGTCAGAGCATTGGTAGTAGGTTACACTGGTACCAGCAGAAACCAGATCAGTCTCCAAAGCTCCTCATCAAGTATGCTTCCCAGTCCATCTCAGGGGTCCCCTCGAGGTTCAGTGGCAGTGGATCTGGGACAGATTTCACCCTCACCATCAATAGCCTGGAAGCTGAAGATGCTGCAACGTATTACTGTCAGCAGGGTAGTAGTTTACCTCACACTGTGTTACAATCCAGAACAAAAACT	GAAATTGTGCTGACTCAGTCTCCAGCCTTTCGGTCTGAGACTCTAAAGGAGAAAGTCACCATCACCTGCCGGGCCAGTCAGAGCATTGGTAGTAGGTTACACTGGTACCAGCAGAAACCAGATCAGTCTCCAAAGCTCCTCATCAAGTATGCTTCCCAGTCCATCTCAGGGGTCCCCTCGAGGTTCAGTGGCAGTGGATCTGGGACAGATTTCACCCTCACCATCAATAGCCTGGAAGCTGAAGATGCTGCAACGTATTACTGTCAGCAGGGTAGTAGTTTACCTCA	GAAATTGTGCTGACTCAGTCTCCAGCCTTTCGGTCTGAGACTCTAAAGGAGAAAGTCACCATCACCTGCCGGGCCAGTCAGAGCATT..................GGTAGTAGGTTACACTGGTACCAGCAGAAACCAGATCAGTCTCCAAAGCTCCTCATCAAGTATGCT.....................TCCCAGTCCATCTCAGGGGTCCCC...TCGAGGTTCAGTGGCAGTGGA......TCTGGGACAGATTTCACCCTCACCATCAATAGCCTGGAAGCTGAAGATGCTGCAACGTATTACTGTCAGCAGGGTAGTAGTTTACCTCA					314907	494940	314934	494967	314353	495474	314400	495521	314609	495255	314619	495265	314240	495627	314247	495634	314288	495577	314297	495586
mPonAbe	mat	chr12_hap1_hsa2alocusigkstart43453052end44262925	334754	335040	474834	475120	#ERROR!	IGKV	334406	335068	474806	475468	Functional		7.82e-05	ATATCAAT	CCCTGCAT	ATGGAAACCCCAGCTCAGCTTCTCTTCCTCCTGCTACTCTGGCTCCCAGGT	ATACCACCGGA	CACAGTG	ATAAAAACC								EIVLTQSPATLSLSPGERATLSCRASQSVSNYLAWYQQKPGQVPRLLIYRASNRTTGIPDRFSGSGSGTDFTLTISRLDPEDFAVYYCQQYGSSP	EIVLTQSPATLSLSPGERATLSCRASQSV......SNYLAWYQQKPGQVPRLLIYRA.......SNRTTGIP.DRFSGSG..SGTDFTLTISRLDPEDFAVYYCQQYGSSP	CCCTGCATGTCCCTCCCAGCTGCCCTGCAGTCCAGAGCCCATATCAATGCCTGGATCAGAGCTCTGGAGAAGAGCTGCTCAGTTAGGACCCAGACAGAACCATGGAAACCCCAGCTCAGCTTCTCTTCCTCCTGCTACTCTGGCTCCCAGGTGAGGGGAACATGGTATGGTTTTGCAAGTCAGTGAAAACCCTCTCAAGTCCTATTACCTGGCAACTCTGCTCAGTCAATACAATAATTAAAGCTCAATATAAAGCAATAATTCTGGCTCTTCTGGGAAGACAGTGGGTTTGATCTAGATTACATGGGTGACTTTTCTGTTTTATTTCCAATCTCAGATACCACCGGAGAAATTGTGTTGACGCAGTCTCCAGCCACCCTGTCTTTGTCTCCAGGGGAAAGAGCCACCCTCTCCTGCAGGGCCAGTCAGAGTGTTAGCAACTACTTAGCCTGGTACCAGCAGAAACCTGGCCAGGTGCCCAGGCTCCTCATCTATCGTGCATCCAACAGGACCACTGGCATCCCAGACAGGTTCAGTGGCAGTGGGTCCGGGACAGACTTCACTCTCACCATCAGCAGACTGGATCCTGAAGATTTTGCAGTGTATTACTGTCAGCAGTATGGTAGCTCACCTCCCACAGTGATTCAACTTGAAATAAAAACC	GAAATTGTGTTGACGCAGTCTCCAGCCACCCTGTCTTTGTCTCCAGGGGAAAGAGCCACCCTCTCCTGCAGGGCCAGTCAGAGTGTTAGCAACTACTTAGCCTGGTACCAGCAGAAACCTGGCCAGGTGCCCAGGCTCCTCATCTATCGTGCATCCAACAGGACCACTGGCATCCCAGACAGGTTCAGTGGCAGTGGGTCCGGGACAGACTTCACTCTCACCATCAGCAGACTGGATCCTGAAGATTTTGCAGTGTATTACTGTCAGCAGTATGGTAGCTCACCTCC	GAAATTGTGTTGACGCAGTCTCCAGCCACCCTGTCTTTGTCTCCAGGGGAAAGAGCCACCCTCTCCTGCAGGGCCAGTCAGAGTGTT..................AGCAACTACTTAGCCTGGTACCAGCAGAAACCTGGCCAGGTGCCCAGGCTCCTCATCTATCGTGCA.....................TCCAACAGGACCACTGGCATCCCA...GACAGGTTCAGTGGCAGTGGG......TCCGGGACAGACTTCACTCTCACCATCAGCAGACTGGATCCTGAAGATTTTGCAGTGTATTACTGTCAGCAGTATGGTAGCTCACCTCC					335041	474806	335068	474833	334507	475317	334557	475367	334743	475121	334753	475131	334406	475461	334413	475468	334446	475421	334453	475428
mPonAbe	mat	chr12_hap1_hsa2alocusigkstart43453052end44262925	365378	365664	444210	444496	#ERROR!	IGKV	365001	365692	444182	444873	Functional		3.05e-17	AGTAT	ATTTGCAT	ATGGTGTCCCCGTTGCAACTCCTGTGCTTCTGCTCCTCTGGGTTCCAGGTG	CCTCCAGGGGT	CACTGTG	ACAAAAATT								DIVMTQSPAFLSVTPVEKVTITCQASEGISNYLNWYQQKPDQAPKLLIKYASQSISGVPSRFSGSGSGTDFTFTISSLEAEDAATYYCQQGNKHP	DIVMTQSPAFLSVTPVEKVTITCQASEGI......SNYLNWYQQKPDQAPKLLIKYA.......SQSISGVP.SRFSGSG..SGTDFTFTISSLEAEDAATYYCQQGNKHP	ATTTGCATGTATCCTTCCTCCCACATCTGAAGTGGTCCTGCCTCTCAGTATCTTATAAGAGGCTTTTTCTCCTAGATGTGTCTTCAGCAAAACTGAAGTCAAAACATTGAGATGGTGTCCCCGTTGCAACTCCTGTGCTTCTGCTCCTCTGGGTTCCAGGTGAGAATATTTAGAAAAACCTAAAACTAATTCTTTGACTCATTAATTTTCTTAATTAGGAACCTAGCACCATATGGAAGTTGGCTTGTTTTTAAATGTGATTTTTTTTTTAAGTAATGCATACTCTTTCATCTTGTCCTACTAGATTAGTGGTGATTTCATTAAGCAGATGCTTATATTGTGCTAATGTTTGCTGTATGGTTTCAGCCTCCAGGGGTGATATTGTGATGACACAGTCTCCAGCTTTCCTCTCTGTGACTCCAGTGGAGAAAGTCACCATCACCTGCCAGGCCAGTGAAGGCATTAGCAACTACTTAAACTGGTACCAGCAGAAACCAGATCAAGCCCCAAAGCTCCTCATCAAGTATGCTTCCCAGTCCATCTCAGGGGTCCCCTCGAGGTTCAGTGGCAGTGGATCTGGGACAGATTTCACCTTTACCATCAGTAGCCTGGAAGCTGAAGATGCTGCAACATATTACTGTCAGCAGGGCAATAAGCACCCTCACACTGTGCTACAACCCAAAACAAAAATT	GATATTGTGATGACACAGTCTCCAGCTTTCCTCTCTGTGACTCCAGTGGAGAAAGTCACCATCACCTGCCAGGCCAGTGAAGGCATTAGCAACTACTTAAACTGGTACCAGCAGAAACCAGATCAAGCCCCAAAGCTCCTCATCAAGTATGCTTCCCAGTCCATCTCAGGGGTCCCCTCGAGGTTCAGTGGCAGTGGATCTGGGACAGATTTCACCTTTACCATCAGTAGCCTGGAAGCTGAAGATGCTGCAACATATTACTGTCAGCAGGGCAATAAGCACCCTCA	GATATTGTGATGACACAGTCTCCAGCTTTCCTCTCTGTGACTCCAGTGGAGAAAGTCACCATCACCTGCCAGGCCAGTGAAGGCATT..................AGCAACTACTTAAACTGGTACCAGCAGAAACCAGATCAAGCCCCAAAGCTCCTCATCAAGTATGCT.....................TCCCAGTCCATCTCAGGGGTCCCC...TCGAGGTTCAGTGGCAGTGGA......TCTGGGACAGATTTCACCTTTACCATCAGTAGCCTGGAAGCTGAAGATGCTGCAACATATTACTGTCAGCAGGGCAATAAGCACCCTCA					365665	444182	365692	444209	365112	444712	365162	444762	365367	444497	365377	444507	365001	444866	365008	444873	365047	444823	365051	444827
mPonAbe	mat	chr12_hap1_hsa2alocusigkstart43453052end44262925	378439	378725	431149	431435	#ERROR!	IGKV	378153	378753	431121	431721	Functional		0.0319623	AAGATTTATTAATA	ATTTGCAT	ATGAGGGTCCCCACTCAGCTCCTGGGGCTCCTGCTGCTCTGGCTCCCAGGT	GTTCCAGATGT	CACAGTG	ACATAAACC								DIQMTQSPSSVSASVGDRVTITCRASQGISNYLAWYQQKPGKAPKLLIYYASSLQSGVPSRFSGSGSGTDYTLTISSLQPEDFATYYCQQYNSYP	DIQMTQSPSSVSASVGDRVTITCRASQGI......SNYLAWYQQKPGKAPKLLIYYA.......SSLQSGVP.SRFSGSG..SGTDYTLTISSLQPEDFATYYCQQYNSYP	ATTTGCATGTTCCCAGAGCACAACCTCCTGCCTTGAAGATTTATTAATAGGCTGGTCACACTTCATGCAGGAGTCAGACCCACTCAGGACACAGCATGGACATGAGGGTCCCCACTCAGCTCCTGGGGCTCCTGCTGCTCTGGCTCCCAGGTAAGGAAGGAGAACATTAGCAGTTTACACAGCCCAGTGTGCTGAGTACTGCTTTACTGTTCAGGGAAATTCTCTTACAACATGATTAATTGTGTGGACATTTGTTTTTATGTTTCCAATCTCAGGTTCCAGATGTGATATCCAGATGACCCAGTCTCCATCTTCCGTGTCTGCATCTGTAGGAGACAGAGTCACCATCACTTGCCGGGCAAGTCAGGGCATTAGCAATTATTTAGCCTGGTATCAGCAGAAACCAGGGAAAGCCCCTAAGCTCCTGATCTATTATGCCTCCAGTTTGCAAAGTGGGGTCCCATCAAGGTTCAGCGGCAGTGGATCTGGGACAGATTACACTCTCACCATCAGCAGCCTGCAGCCTGAAGATTTTGCAACTTATTACTGTCAACAGTATAATAGTTACCCTCCCACAGTGTTACACACCCGAACATAAACC	GATATCCAGATGACCCAGTCTCCATCTTCCGTGTCTGCATCTGTAGGAGACAGAGTCACCATCACTTGCCGGGCAAGTCAGGGCATTAGCAATTATTTAGCCTGGTATCAGCAGAAACCAGGGAAAGCCCCTAAGCTCCTGATCTATTATGCCTCCAGTTTGCAAAGTGGGGTCCCATCAAGGTTCAGCGGCAGTGGATCTGGGACAGATTACACTCTCACCATCAGCAGCCTGCAGCCTGAAGATTTTGCAACTTATTACTGTCAACAGTATAATAGTTACCCTCC	GATATCCAGATGACCCAGTCTCCATCTTCCGTGTCTGCATCTGTAGGAGACAGAGTCACCATCACTTGCCGGGCAAGTCAGGGCATT..................AGCAATTATTTAGCCTGGTATCAGCAGAAACCAGGGAAAGCCCCTAAGCTCCTGATCTATTATGCC.....................TCCAGTTTGCAAAGTGGGGTCCCA...TCAAGGTTCAGCGGCAGTGGA......TCTGGGACAGATTACACTCTCACCATCAGCAGCCTGCAGCCTGAAGATTTTGCAACTTATTACTGTCAACAGTATAATAGTTACCCTCC					378726	431121	378753	431148	378254	431570	378304	431620	378428	431436	378438	431446	378153	431714	378160	431721	378188	431673	378201	431686
mPonAbe	mat	chr12_hap1_hsa2alocusigkstart43453052end44262925	395866	396152	413722	414008	#ERROR!	IGKV	395580	396180	413694	414294	Functional		0.00014918	TTATTAATA	ATTTGCAT	ATGAGGGTCCCTGCTCAACTCCTGGGGCTCCTGCTGCTCTGTTTCCCAGGT	GTTCCAGATGT	CACAGTG	ACATAAACC								DIQMTQSPSSVSASVGDRVTITCQASQGISNALAWYQQKPGKTPKLLIYDATTLQSGVPSRFSGSGSGTDYTLTISSLQPEDFATYYCQQYNSYP	DIQMTQSPSSVSASVGDRVTITCQASQGI......SNALAWYQQKPGKTPKLLIYDA.......TTLQSGVP.SRFSGSG..SGTDYTLTISSLQPEDFATYYCQQYNSYP	ATTTGCATGTTCCCAGAGCACAACCTCCTGCCCTGAAGCCTTATTAATAGGCCGGTCAGACTTTGTGCAGGAGTCAGACCCAGTCAGTACACAGCATGGACATGAGGGTCCCTGCTCAACTCCTGGGGCTCCTGCTGCTCTGTTTCCCAGGTAAGGAAGGAGAACACTAGCAGTTTACTCAGCCCAGTGTGCTGAGTACTGCTTTACTATTCAGGGAAATTCTCTTACAACATGATTAATTGTGTGGACATTTGTTTTTATGTTTCCAATCTCAGGTTCCAGATGTGACATCCAGATGACCCAGTCTCCATCTTCCGTGTCTGCATCTGTAGGAGACAGAGTCACCATCACTTGCCAGGCGAGTCAGGGCATTAGCAATGCTTTAGCCTGGTATCAGCAGAAACCAGGGAAAACTCCTAAGCTCCTGATCTATGATGCAACCACCTTGCAAAGTGGGGTCCCATCAAGGTTCAGCGGCAGTGGATCTGGGACAGATTACACTCTCACCATCAGCAGCCTGCAGCCTGAAGATTTTGCAACTTATTACTGTCAACAGTATAATAGTTACCCTCCCACAGTGTTACTCACCCAAACATAAACC	GACATCCAGATGACCCAGTCTCCATCTTCCGTGTCTGCATCTGTAGGAGACAGAGTCACCATCACTTGCCAGGCGAGTCAGGGCATTAGCAATGCTTTAGCCTGGTATCAGCAGAAACCAGGGAAAACTCCTAAGCTCCTGATCTATGATGCAACCACCTTGCAAAGTGGGGTCCCATCAAGGTTCAGCGGCAGTGGATCTGGGACAGATTACACTCTCACCATCAGCAGCCTGCAGCCTGAAGATTTTGCAACTTATTACTGTCAACAGTATAATAGTTACCCTCC	GACATCCAGATGACCCAGTCTCCATCTTCCGTGTCTGCATCTGTAGGAGACAGAGTCACCATCACTTGCCAGGCGAGTCAGGGCATT..................AGCAATGCTTTAGCCTGGTATCAGCAGAAACCAGGGAAAACTCCTAAGCTCCTGATCTATGATGCA.....................ACCACCTTGCAAAGTGGGGTCCCA...TCAAGGTTCAGCGGCAGTGGA......TCTGGGACAGATTACACTCTCACCATCAGCAGCCTGCAGCCTGAAGATTTTGCAACTTATTACTGTCAACAGTATAATAGTTACCCTCC					396153	413694	396180	413721	395681	414143	395731	414193	395855	414009	395865	414019	395580	414287	395587	414294	395620	414246	395628	414254
mPonAbe	mat	chr12_hap1_hsa2alocusigkstart43453052end44262925	410522	410808	399066	399352	#ERROR!	IGKV	410192	410836	399038	399682	Functional		0.00086022	ATATCAAT	CTTTGCAT	ATGGAAGCCCCAGCACAGCTTCTCTTCCTCCTGCTGCTCTGGCTCCCAGGT	ATACCACCGGA	CACAGTG	ACAAAAACC								EIVMTQSPATLSLSPRERATISCRASQSVSSNLAWYQQKPGQAPRLLIYGASNRATGIPARFSGSGSGTDFTLTISSLEPEDFAVYYCQQYNNWP	EIVMTQSPATLSLSPRERATISCRASQSV......SSNLAWYQQKPGQAPRLLIYGA.......SNRATGIP.ARFSGSG..SGTDFTLTISSLEPEDFAVYYCQQYNNWP	CTTTGCATGTCCCTCCCAGCTGCCCTACCTTCCAGAGCCCATATCAATGCCTGGGTCAGAGCTCTGGGGAGGAACTGCTCAGTTAGGACCCAGAGGGAACCATGGAAGCCCCAGCACAGCTTCTCTTCCTCCTGCTGCTCTGGCTCCCAGGTGAGGGGAACATGAGGTGGTTTTGCACATCAGTGCAAACTCCTGCCACCTCTGCTCAGCACCAAATATAATTAAAATTCAATGTAGATCAACAATTTTAGCTCTACTTAAAGACAGTGGTTTTGATTTTGATTACATGAGTGCATTTCTGTTTTATTTCCAATTTCAGATACCACCGGAGAAATAGTGATGACGCAGTCTCCAGCCACCCTGTCTTTGTCTCCAAGGGAGAGAGCCACCATCTCCTGCAGGGCTAGTCAGAGTGTTAGCAGCAACTTAGCCTGGTACCAGCAGAAACCTGGGCAGGCTCCCAGGCTCCTCATCTATGGTGCATCCAACAGGGCCACTGGCATCCCAGCCAGGTTCAGTGGCAGTGGGTCTGGGACAGACTTCACTCTCACCATCAGCAGCCTAGAGCCTGAAGATTTTGCAGTTTACTACTGTCAGCAGTATAATAACTGGCCTTCCACAGTGATTCAACATGAAACAAAAACC	GAAATAGTGATGACGCAGTCTCCAGCCACCCTGTCTTTGTCTCCAAGGGAGAGAGCCACCATCTCCTGCAGGGCTAGTCAGAGTGTTAGCAGCAACTTAGCCTGGTACCAGCAGAAACCTGGGCAGGCTCCCAGGCTCCTCATCTATGGTGCATCCAACAGGGCCACTGGCATCCCAGCCAGGTTCAGTGGCAGTGGGTCTGGGACAGACTTCACTCTCACCATCAGCAGCCTAGAGCCTGAAGATTTTGCAGTTTACTACTGTCAGCAGTATAATAACTGGCCTTC	GAAATAGTGATGACGCAGTCTCCAGCCACCCTGTCTTTGTCTCCAAGGGAGAGAGCCACCATCTCCTGCAGGGCTAGTCAGAGTGTT..................AGCAGCAACTTAGCCTGGTACCAGCAGAAACCTGGGCAGGCTCCCAGGCTCCTCATCTATGGTGCA.....................TCCAACAGGGCCACTGGCATCCCA...GCCAGGTTCAGTGGCAGTGGG......TCTGGGACAGACTTCACTCTCACCATCAGCAGCCTAGAGCCTGAAGATTTTGCAGTTTACTACTGTCAGCAGTATAATAACTGGCCTTC					410809	399038	410836	399065	410293	399531	410343	399581	410511	399353	410521	399363	410192	399675	410199	399682	410232	399635	410239	399642
mPonAbe	mat	chr12_hap1_hsa2alocusigkstart43453052end44262925	417648	417949	391925	392226	#ERROR!	IGKV	417144	417977	391897	392730	ORF	V-HEPTAMER has variation at strongly conserved residue(s): T------	2.46e-23		CCTTGCCT	ATGATGGGGTGGGAGGGTGAACTCTGTGGGCCCTGCCACCTCCCATGTGTG	GGATCCAATGG	TACAATG	ACACAAACC								RCCVTQPSLSLPVTPGEPVSISCRSSHSLFHSNGYTYLNWDLQKPDQPPRLLIDLVSKRDPGVSDRFSGSGSGTDFMFKIRRMDAEDVGVYCCQQSTHYP	RCCVTQPSLSLPVTPGEPVSISCRSSHSLFHS.NGYTYLNWDLQKPDQPPRLLIDLV.......SKRDPGVS.DRFSGSG..SGTDFMFKIRRMDAEDVGVYCCQQSTHYP	CCTTGCCTTGACTGACCAGGACTCCTCAGTTCACCTTCCCACAGTGAGGCTCCCTGCTCAGCTCCCGGGGCTGCTAATGCACTGGGTCCCTGCTAAGGGCGGAAGGGAAATGAGGGAGGATGATGGGGTGGGAGGGTGAACTCTGTGGGCCCTGCCACCTCCCATGTGTGTCCTGTCCTCGTGTTAGATGTGTCTTGTCCTCCAGGATGGGGCATGTGATGTCTAGATCTATGAGAGTGAGGAAGATTCCAGGAGCAAGGACGTGTACTTTAGTGAAAGCTGTGACACAGAAAGAGGGGGATGGGATAGGTGACTTCTAGAGGCCCATTTGTGCTTTGCAAATCTTGGCTCTTTTTAAACCTGTATGTTTTGGGAGTATTAACCAAAATCACACACAAAAAATAATTGAGCAAAACATAAATAACAGACAGAAAATTATTAAAATGACTCACAATGTTTCTACATAACCTTGCACTTCTCTCTTACTATTTCAGGATCCAATGGAGATGCTGTGTGACCCAGCCTTCACTCTCCCTGCCCGTCACCCCTGGAGAGCCAGTCTCCATCTCCTGTAGGTCCAGTCACAGCCTCTTTCACAGTAATGGATACACCTATTTGAATTGGGACCTACAGAAGCCAGACCAGCCTCCACGGCTCCTGATTGATTTGGTTTCCAAAAGGGACCCTGGAGTCTCAGACAGGTTCAGTGGCAGTGGGTCGGGGACAGACTTCATGTTTAAAATCAGGAGGATGGATGCTGAGGATGTTGGGGTTTATTGCTGCCAGCAAAGTACACATTATCCTCCTACAATGGTACAGTCCTGAACACAAACC	AGATGCTGTGTGACCCAGCCTTCACTCTCCCTGCCCGTCACCCCTGGAGAGCCAGTCTCCATCTCCTGTAGGTCCAGTCACAGCCTCTTTCACAGTAATGGATACACCTATTTGAATTGGGACCTACAGAAGCCAGACCAGCCTCCACGGCTCCTGATTGATTTGGTTTCCAAAAGGGACCCTGGAGTCTCAGACAGGTTCAGTGGCAGTGGGTCGGGGACAGACTTCATGTTTAAAATCAGGAGGATGGATGCTGAGGATGTTGGGGTTTATTGCTGCCAGCAAAGTACACATTATCCTCC	AGATGCTGTGTGACCCAGCCTTCACTCTCCCTGCCCGTCACCCCTGGAGAGCCAGTCTCCATCTCCTGTAGGTCCAGTCACAGCCTCTTTCACAGT...AATGGATACACCTATTTGAATTGGGACCTACAGAAGCCAGACCAGCCTCCACGGCTCCTGATTGATTTGGTT.....................TCCAAAAGGGACCCTGGAGTCTCA...GACAGGTTCAGTGGCAGTGGG......TCGGGGACAGACTTCATGTTTAAAATCAGGAGGATGGATGCTGAGGATGTTGGGGTTTATTGCTGCCAGCAAAGTACACATTATCCTCC					417950	391897	417977	391924	417263	392561	417313	392611	417637	392227	417647	392237	417144	392723	417151	392730
mPonAbe	mat	chr12_hap1_hsa2alocusigkstart43453052end44262925	449963	450249	359625	359911	#ERROR!	IGKV	449677	450277	359597	360197	Functional		0.00029694	TTCTTAATA	ATTTGCAT	ATGAGGGTCCCTACTCAGCTCCTAGGGCTCCTGCTGCTCTGGCTCCCAGGT	GTGCCAGATGT	CACAGTG	ACATAAACC								DIQLTQSPSSLSASVGDRVTITCRASQGISNNLNWYQQKPGKAPKLLIYKASSLQSGVPSRFSGSGSGTDFTLTISSLQPEDFAAYYCQQVNSFP	DIQLTQSPSSLSASVGDRVTITCRASQGI......SNNLNWYQQKPGKAPKLLIYKA.......SSLQSGVP.SRFSGSG..SGTDFTLTISSLQPEDFAAYYCQQVNSFP	ATTTGCATGTTCTCAGAGCACATCCTCCTGCCCTGAAGACTTCTTAATAGGCTGGTCACACCCTGTGCAGGAGTCAGTCCCAGTCAGGACACAGCATGGACATGAGGGTCCCTACTCAGCTCCTAGGGCTCCTGCTGCTCTGGCTCCCAGGTAAGGAAGGAGAACACTAGGAATTTACCTAGCCCAGTGTGCTCTGTACCGCCTGGCCCTTCAGGGAACTTCTCTTACAGCATGATTAATTGTGTGGACATTTGTTTTTATGTTTCCAATCTCAGGTGCCAGATGTGATATCCAGCTGACCCAGTCTCCATCCTCCCTGTCTGCATCTGTAGGAGACAGAGTCACCATCACTTGCCGGGCAAGTCAGGGCATTAGCAATAATTTAAATTGGTATCAGCAGAAACCAGGGAAAGCTCCTAAGCTCCTGATCTATAAGGCGTCCAGTTTGCAAAGTGGGGTCCCATCAAGGTTCAGCGGCAGTGGATCTGGGACAGATTTCACTCTTACCATCAGCAGCCTGCAGCCTGAAGATTTTGCAGCTTACTATTGTCAACAGGTTAACAGTTTCCCTCCCACAGTGTTACAAACCCGAACATAAACC	GATATCCAGCTGACCCAGTCTCCATCCTCCCTGTCTGCATCTGTAGGAGACAGAGTCACCATCACTTGCCGGGCAAGTCAGGGCATTAGCAATAATTTAAATTGGTATCAGCAGAAACCAGGGAAAGCTCCTAAGCTCCTGATCTATAAGGCGTCCAGTTTGCAAAGTGGGGTCCCATCAAGGTTCAGCGGCAGTGGATCTGGGACAGATTTCACTCTTACCATCAGCAGCCTGCAGCCTGAAGATTTTGCAGCTTACTATTGTCAACAGGTTAACAGTTTCCCTCC	GATATCCAGCTGACCCAGTCTCCATCCTCCCTGTCTGCATCTGTAGGAGACAGAGTCACCATCACTTGCCGGGCAAGTCAGGGCATT..................AGCAATAATTTAAATTGGTATCAGCAGAAACCAGGGAAAGCTCCTAAGCTCCTGATCTATAAGGCG.....................TCCAGTTTGCAAAGTGGGGTCCCA...TCAAGGTTCAGCGGCAGTGGA......TCTGGGACAGATTTCACTCTTACCATCAGCAGCCTGCAGCCTGAAGATTTTGCAGCTTACTATTGTCAACAGGTTAACAGTTTCCCTCC					450250	359597	450277	359624	449778	360046	449828	360096	449952	359912	449962	359922	449677	360190	449684	360197	449717	360149	449725	360157
mPonAbe	mat	chr12_hap1_hsa2alocusigkstart43453052end44262925	455740	456026	353848	354134	#ERROR!	IGKV	455454	456054	353820	354420	ORF	Second cysteine not found	0.00014918	TTCTTAATA	ATTTGCAT	ATGAGGGTCCCTACTCAGCTCCTGGGACTTCTGCTGCTCTGGCTCCCAGGT	GTTCCAGATGT	CACAGTG	ACATAAACC								DIQMTQSPSSLPASVGERVTISCRASQGISSWLAWYQQKPGKVPKLLIYDASSLQSGVPSRFSGSESATEFTHTISSLQPEDFATYYGQQYNSYP	DIQMTQSPSSLPASVGERVTISCRASQGI......SSWLAWYQQKPGKVPKLLIYDA.......SSLQSGVP.SRFSGSE..SATEFTHTISSLQPEDFATYYGQQYNSYP	ATTTGCATATTCCCAGAACACACCCTCCTGCCCTGAAGACTTCTTAATAGGCTGGTCACACTTTGTGCAGGAGTCAGACCCACTCAGGACACAGCCTGGACATGAGGGTCCCTACTCAGCTCCTGGGACTTCTGCTGCTCTGGCTCCCAGGTAAGGAAGGAGAACACTAGCAGTTTACTCAGCCCAGGGTGCTCAGCACTGCTTTACTATTCAGGGAAATTATCTTGCAACATGATTAATTGTGTGGACATTTGTTTTTATGTTTCCAATCTCAGGTTCCAGATGTGACATCCAGATGACCCAGTCTCCATCTTCCCTGCCTGCATCTGTAGGAGAGAGAGTCACCATCTCTTGTCGGGCAAGTCAGGGTATTAGCAGCTGGTTAGCCTGGTATCAGCAGAAACCAGGGAAAGTCCCTAAGCTCCTGATCTATGATGCATCCAGTTTACAAAGTGGGGTCCCATCAAGGTTCAGTGGCAGTGAATCTGCGACAGAATTCACTCACACCATCAGCAGCCTGCAGCCTGAAGATTTTGCAACTTATTACGGTCAACAGTATAATAGTTACCCTCCCACAGTGTTACACACCCGAACATAAACC	GACATCCAGATGACCCAGTCTCCATCTTCCCTGCCTGCATCTGTAGGAGAGAGAGTCACCATCTCTTGTCGGGCAAGTCAGGGTATTAGCAGCTGGTTAGCCTGGTATCAGCAGAAACCAGGGAAAGTCCCTAAGCTCCTGATCTATGATGCATCCAGTTTACAAAGTGGGGTCCCATCAAGGTTCAGTGGCAGTGAATCTGCGACAGAATTCACTCACACCATCAGCAGCCTGCAGCCTGAAGATTTTGCAACTTATTACGGTCAACAGTATAATAGTTACCCTCC	GACATCCAGATGACCCAGTCTCCATCTTCCCTGCCTGCATCTGTAGGAGAGAGAGTCACCATCTCTTGTCGGGCAAGTCAGGGTATT..................AGCAGCTGGTTAGCCTGGTATCAGCAGAAACCAGGGAAAGTCCCTAAGCTCCTGATCTATGATGCA.....................TCCAGTTTACAAAGTGGGGTCCCA...TCAAGGTTCAGTGGCAGTGAA......TCTGCGACAGAATTCACTCACACCATCAGCAGCCTGCAGCCTGAAGATTTTGCAACTTATTACGGTCAACAGTATAATAGTTACCCTCC					456027	353820	456054	353847	455555	354269	455605	354319	455729	354135	455739	354145	455454	354413	455461	354420	455494	354372	455502	354380
mPonAbe	mat	chr12_hap1_hsa2alocusigkstart43453052end44262925	469813	470099	339775	340061	#ERROR!	IGKV	469528	470127	339747	340346	Functional		0.00326762	AAGATTTATTAATA	ATTTGCAT	ATGAGGGTCCCTGCTCAGCTCCTAGGGCTCCTGCTGCTCTGGCTCCCAGGT	GTGCCAGATGT	CACAGTG	ACATAAACC								DIQMTQSPSSMSASVGDRVTITCRASQGISNNLNWYQQKPGKAPKLLIYYASSLQSGVPSRFSGSGSGTDFTLTISSLQPEDFATYYCQHFNSYP	DIQMTQSPSSMSASVGDRVTITCRASQGI......SNNLNWYQQKPGKAPKLLIYYA.......SSLQSGVP.SRFSGSG..SGTDFTLTISSLQPEDFATYYCQHFNSYP	ATTTGCATGTTCCCAGAGCACATCCTCCTGCCCTGAAGATTTATTAATACGCTGGTCACACTTCATACAGGAGTCAGACCCACTCAGGACACAGCATGGACATGAGGGTCCCTGCTCAGCTCCTAGGGCTCCTGCTGCTCTGGCTCCCAGGTAAGGAAGGAGAACACTAGGAATTTACCTAGCCCAGTGTGCTCTGTACAGCTTGGTCTTCAGGGAAGTTCTCTTACAACATGATTAATTGTGTGGACATTTGTTTTTATGTTTCCAATCTCAGGTGCCAGATGTGACATCCAGATGACCCAGTCTCCATCCTCCATGTCTGCATCTGTAGGAGACAGAGTCACCATCACTTGCCGGGCAAGTCAGGGCATTAGCAATAATTTAAATTGGTATCAGCAGAAACCAGGGAAAGCCCCTAAGCTCCTGATCTATTATGCATCCAGTTTGCAAAGTGGGGTCCCATCTAGGTTCAGCGGCAGTGGATCTGGGACAGATTTCACTCTCACCATCAGCAGCCTGCAGCCTGAAGATTTTGCAACTTATTACTGTCAACATTTTAATAGTTACCCTCCCACAGTGTTACAAACCCGAACATAAACC	GACATCCAGATGACCCAGTCTCCATCCTCCATGTCTGCATCTGTAGGAGACAGAGTCACCATCACTTGCCGGGCAAGTCAGGGCATTAGCAATAATTTAAATTGGTATCAGCAGAAACCAGGGAAAGCCCCTAAGCTCCTGATCTATTATGCATCCAGTTTGCAAAGTGGGGTCCCATCTAGGTTCAGCGGCAGTGGATCTGGGACAGATTTCACTCTCACCATCAGCAGCCTGCAGCCTGAAGATTTTGCAACTTATTACTGTCAACATTTTAATAGTTACCCTCC	GACATCCAGATGACCCAGTCTCCATCCTCCATGTCTGCATCTGTAGGAGACAGAGTCACCATCACTTGCCGGGCAAGTCAGGGCATT..................AGCAATAATTTAAATTGGTATCAGCAGAAACCAGGGAAAGCCCCTAAGCTCCTGATCTATTATGCA.....................TCCAGTTTGCAAAGTGGGGTCCCA...TCTAGGTTCAGCGGCAGTGGA......TCTGGGACAGATTTCACTCTCACCATCAGCAGCCTGCAGCCTGAAGATTTTGCAACTTATTACTGTCAACATTTTAATAGTTACCCTCC					470100	339747	470127	339774	469629	340195	469679	340245	469802	340062	469812	340072	469528	340339	469535	340346	469563	340298	469576	340311
mPonAbe	mat	chr12_hap1_hsa2alocusigkstart43453052end44262925	488826	489112	320762	321048	#ERROR!	IGKV	488496	489140	320734	321378	Functional		0.00946608	ATATCAAT	CTTTGCAT	ATGGAAGCCCCAGCACAGCTTCTCTTCCTCCTGCTACTCTGGCTCCCAGGT	ATACCACCGGA	CACAGTG	ACAAAAACC								EIVLTQSPATLSLSPGERATISCRASQSVSNYLAWYQQKPGQSPRLLIYDASNRATGIPARFSGSGSGTDFTLTISSLEPEDFAVYYCQQYNNQT	EIVLTQSPATLSLSPGERATISCRASQSV......SNYLAWYQQKPGQSPRLLIYDA.......SNRATGIP.ARFSGSG..SGTDFTLTISSLEPEDFAVYYCQQYNNQT	CTTTGCATGTCCCTCCCAGCTGCCCTACCTTCCAGAGCCCATATCAATGCCTGGGTCAGAGCTCTGGGGAGGAACTGCTCAGTTACGACCCAGAGGGAACCATGGAAGCCCCAGCACAGCTTCTCTTCCTCCTGCTACTCTGGCTCCCAGGTGAGGGGAATATGAGGTGGTTTTGCACATTAGTGAAAACTCCTGCCACCTCTGCTCATCAAGAAATATAATTAAAATTCAAAGTAGATCAACAATTTTGGCTCTACTCAAAGACAGTTGGTTTGATCTTGATTACATGAGTGCATTTCTGTTTTATTTCCAATTTCAGATACCACCGGAGAAATTGTGTTGACGCAATCTCCAGCCACCCTGTCTTTGTCTCCAGGGGAAAGAGCCACCATCTCCTGCAGGGCCAGTCAGAGTGTTAGCAACTACTTAGCCTGGTACCAGCAGAAACCTGGGCAGTCGCCCAGGCTCCTCATCTATGATGCATCCAACAGGGCCACTGGCATCCCAGCCAGGTTCAGTGGCAGTGGGTCTGGGACAGACTTCACTCTCACCATCAGCAGCCTAGAGCCTGAAGATTTTGCAGTTTACTACTGTCAGCAGTATAATAACCAGACTCCCACAGTGATTCAACATGAAACAAAAACC	GAAATTGTGTTGACGCAATCTCCAGCCACCCTGTCTTTGTCTCCAGGGGAAAGAGCCACCATCTCCTGCAGGGCCAGTCAGAGTGTTAGCAACTACTTAGCCTGGTACCAGCAGAAACCTGGGCAGTCGCCCAGGCTCCTCATCTATGATGCATCCAACAGGGCCACTGGCATCCCAGCCAGGTTCAGTGGCAGTGGGTCTGGGACAGACTTCACTCTCACCATCAGCAGCCTAGAGCCTGAAGATTTTGCAGTTTACTACTGTCAGCAGTATAATAACCAGACTCC	GAAATTGTGTTGACGCAATCTCCAGCCACCCTGTCTTTGTCTCCAGGGGAAAGAGCCACCATCTCCTGCAGGGCCAGTCAGAGTGTT..................AGCAACTACTTAGCCTGGTACCAGCAGAAACCTGGGCAGTCGCCCAGGCTCCTCATCTATGATGCA.....................TCCAACAGGGCCACTGGCATCCCA...GCCAGGTTCAGTGGCAGTGGG......TCTGGGACAGACTTCACTCTCACCATCAGCAGCCTAGAGCCTGAAGATTTTGCAGTTTACTACTGTCAGCAGTATAATAACCAGACTCC					489113	320734	489140	320761	488597	321227	488647	321277	488815	321049	488825	321059	488496	321371	488503	321378	488536	321331	488543	321338
mPonAbe	mat	chr12_hap1_hsa2alocusigkstart43453052end44262925	492743	493044	316830	317131	#ERROR!	IGKV	492272	493072	316802	317602	ORF	First cysteine not found	3.35e-23		CCTTGCCT	ATGATGGGGTAGGAGGGTGAACTCTGTGGACCCCGCCACCTCCCATGTGTG	GGTCCAATGGA	CACAATG	ACACAAACC								NAVMTQPPLSLPVTPGEPASISFRSSHSPLHSNGHIYFNWYLQKPGQPLWLPIYLVSSRDPGVPDRFSGSGSGTDFMFKISRVEVEDVGVYCCQQSIHHP	NAVMTQPPLSLPVTPGEPASISFRSSHSPLHS.NGHIYFNWYLQKPGQPLWLPIYLV.......SSRDPGVP.DRFSGSG..SGTDFMFKISRVEVEDVGVYCCQQSIHHP	CCTTGCCTTGACTGATCAGGACTCCTCAGTTCACCTTCCCACAGTGAGGCTCCCTGCTTAGCTCCTGGGGCTGCTAATGCTTTGGGTCCCTGGTAACGGCGGAAGGGAAATGAGGGAGGATGATGGGGTAGGAGGGTGAACTCTGTGGACCCCGCCACCTCCCATGTGTGTCCTGTCCTCGTGTTAGATGTGTCTTGTCCTCCAGGATGGAGCATGTGATGTCTAGATCTGTGACAGTGAGGAAGATTTCAGAAGGAGCAAAGAGGGGGATGGGGTAGGTGACTTCTAGAGGCCCATTTTGCCTTGCAAATATTGGTTCTTTTTAAACCTGTATGTTTTGGGAGGATTAATCAAAATCACACACACAAAAATAATTTAGAAAACATAAATAACAGACAGAAAATGATTAAAATGACTCACAATGTTTGTACATAACCTTGCGCTTCTCTTATTATTTCATGGTCCAATGGAAATGCTGTGATGACCCAGCCTCCACTCTCCCTACCTGTCACCCCTGGGGAGCCAGCCTCCATCTCCTTCAGGTCTAGTCACAGCCCCCTTCACAGTAATGGACACATCTATTTCAATTGGTACCTACAGAAGCCAGGTCAGCCTCTATGGCTCCCAATCTATTTGGTTTCCAGTCGGGACCCTGGAGTCCCAGACAGGTTCAGTGGCAGTGGGTCGGGGACAGATTTCATGTTTAAAATCAGCAGGGTGGAGGTTGAGGATGTTGGGGTTTATTGCTGCCAGCAAAGTATACATCATCCTCCCACAATGGTACAGTCCTGAACACAAACC	AATGCTGTGATGACCCAGCCTCCACTCTCCCTACCTGTCACCCCTGGGGAGCCAGCCTCCATCTCCTTCAGGTCTAGTCACAGCCCCCTTCACAGTAATGGACACATCTATTTCAATTGGTACCTACAGAAGCCAGGTCAGCCTCTATGGCTCCCAATCTATTTGGTTTCCAGTCGGGACCCTGGAGTCCCAGACAGGTTCAGTGGCAGTGGGTCGGGGACAGATTTCATGTTTAAAATCAGCAGGGTGGAGGTTGAGGATGTTGGGGTTTATTGCTGCCAGCAAAGTATACATCATCCTCC	AATGCTGTGATGACCCAGCCTCCACTCTCCCTACCTGTCACCCCTGGGGAGCCAGCCTCCATCTCCTTCAGGTCTAGTCACAGCCCCCTTCACAGT...AATGGACACATCTATTTCAATTGGTACCTACAGAAGCCAGGTCAGCCTCTATGGCTCCCAATCTATTTGGTT.....................TCCAGTCGGGACCCTGGAGTCCCA...GACAGGTTCAGTGGCAGTGGG......TCGGGGACAGATTTCATGTTTAAAATCAGCAGGGTGGAGGTTGAGGATGTTGGGGTTTATTGCTGCCAGCAAAGTATACATCATCCTCC					493045	316802	493072	316829	492391	317433	492441	317483	492732	317132	492742	317142	492272	317595	492279	317602
mPonAbe	mat	chr12_hap1_hsa2alocusigkstart43453052end44262925	503060	503346	306528	306814	#ERROR!	IGKV	502784	503374	306500	307090	ORF	Conserved Trp not found	1.58e-06	TTCTTAATA	ATTTGCTT	ATGAGGGTCCCCACTCAGCTTCTGGGGCTCCTGCTGCTCTGGCTCCCAGGT	GTGTCAGATTT	CACAGGG	ACATAAACC								DIQMTQSPSFLSASVGDRVSITCRASEGISSDIARYPQKPGKSPKLFLYDAKDLHPGVSSRFSGRGSGTDFTLTIISLKPEDFATYYCKQEFSYP	DIQMTQSPSFLSASVGDRVSITCRASEGI......SSDIARYPQKPGKSPKLFLYDA.......KDLHPGVS.SRFSGRG..SGTDFTLTIISLKPEDFATYYCKQEFSYP	ATTTGCTTGTTCCCAGAGCACCGCCCCCTGCCCTGAAGACTTCTTAATAGGCTGGTCACACCTGTGCAGGAGTCAGTCCCAGTCAGGACACAGCATGGACATGAGGGTCCCCACTCAGCTTCTGGGGCTCCTGCTGCTCTGGCTCCCAGGTAAGGAAGGAGAACACTAGGAATTTTCTTAGCCCACTGTGCTCTGGCACTTCTGGGAAGTTCTCTTATACCATGATTCATGGTGTGGATATTTGTTTTTATGTTTCCAATCTCAGGTGTCAGATTTGACATCCAGATGACCCAGTCTCCATCTTTCCTGTCTGCATCTGTAGGAGACAGAGTCAGTATCACTTGCCGGGCAAGTGAGGGCATTAGCAGTGATATAGCCCGGTATCCGCAGAAACCAGGGAAATCCCCTAAGCTCTTCCTCTATGATGCAAAAGATTTGCACCCTGGGGTCTCATCGAGGTTCAGTGGCAGAGGTTCTGGGACAGATTTCACTCTCACCATCATCAGCCTGAAGCCTGAAGATTTTGCAACTTATTACTGTAAACAGGAGTTCAGTTACCCTCCCACAGGGTTACAAGCCTGAACATAAACC	GACATCCAGATGACCCAGTCTCCATCTTTCCTGTCTGCATCTGTAGGAGACAGAGTCAGTATCACTTGCCGGGCAAGTGAGGGCATTAGCAGTGATATAGCCCGGTATCCGCAGAAACCAGGGAAATCCCCTAAGCTCTTCCTCTATGATGCAAAAGATTTGCACCCTGGGGTCTCATCGAGGTTCAGTGGCAGAGGTTCTGGGACAGATTTCACTCTCACCATCATCAGCCTGAAGCCTGAAGATTTTGCAACTTATTACTGTAAACAGGAGTTCAGTTACCCTCC	GACATCCAGATGACCCAGTCTCCATCTTTCCTGTCTGCATCTGTAGGAGACAGAGTCAGTATCACTTGCCGGGCAAGTGAGGGCATT..................AGCAGTGATATAGCCCGGTATCCGCAGAAACCAGGGAAATCCCCTAAGCTCTTCCTCTATGATGCA.....................AAAGATTTGCACCCTGGGGTCTCA...TCGAGGTTCAGTGGCAGAGGT......TCTGGGACAGATTTCACTCTCACCATCATCAGCCTGAAGCCTGAAGATTTTGCAACTTATTACTGTAAACAGGAGTTCAGTTACCCTCC					503347	306500	503374	306527	502884	306940	502934	306990	503049	306815	503059	306825	502784	307083	502791	307090	502824	307042	502832	307050
mPonAbe	mat	chr12_hap1_hsa2alocusigkstart43453052end44262925	522879	523165	286709	286995	#ERROR!	IGKV	522593	523193	286681	287281	Functional		0.0359576	TTATTAATGT	ATTTGCAT	ATGAGTGTCCCCGCTCAGCTCCTGGGGCTCCTGCTGCTCTGGCTCCCAGGT	GTGCCAGATGT	CACAGTG	ACATAAACC								DIQMTQSPSSVSASVGDRVTITCRASQGISSYLAWYQQKPGKAPKLLIYAASSLQSGVPSRFSGSGSGTEFTLTISSLQPEDFATYYCMQHNSYP	DIQMTQSPSSVSASVGDRVTITCRASQGI......SSYLAWYQQKPGKAPKLLIYAA.......SSLQSGVP.SRFSGSG..SGTEFTLTISSLQPEDFATYYCMQHNSYP	ATTTGCATGTTCCCAGAGCACAACCTCCTGCCCTGAAGACTTATTAATGTGCTGGTTACACTTCATGCAGGAGTCATACCCACTCAGGACACGACATGGACATGAGTGTCCCCGCTCAGCTCCTGGGGCTCCTGCTGCTCTGGCTCCCAGGTAAGGAAGGAGAACCCTAGCAATTTACTCAGCCCAGTGTGTTCCGTAGAACCTGGCTCTCGAGGGAAGTTCTCTTACAACATGATTAATTGTGTGGACATTTGTTTTTATATTTCCAATCTCAGGTGCCAGATGTGACATCCAGATGACCCAGTCTCCATCCTCCGTGTCTGCATCTGTAGGAGACAGAGTCACCATCACTTGCCGAGCCAGTCAGGGCATTAGCAGTTATTTAGCCTGGTATCAGCAGAAACCAGGGAAAGCCCCTAAGCTCCTGATCTATGCTGCATCCAGTTTGCAAAGTGGGGTCCCATCAAGGTTCAGCGGCAGTGGATCTGGGACAGAATTCACTCTCACAATCAGCAGCCTGCAGCCTGAAGATTTTGCAACTTATTACTGTATGCAGCATAATAGTTACCCTCCCACAGTGTTACAAACCCAAACATAAACC	GACATCCAGATGACCCAGTCTCCATCCTCCGTGTCTGCATCTGTAGGAGACAGAGTCACCATCACTTGCCGAGCCAGTCAGGGCATTAGCAGTTATTTAGCCTGGTATCAGCAGAAACCAGGGAAAGCCCCTAAGCTCCTGATCTATGCTGCATCCAGTTTGCAAAGTGGGGTCCCATCAAGGTTCAGCGGCAGTGGATCTGGGACAGAATTCACTCTCACAATCAGCAGCCTGCAGCCTGAAGATTTTGCAACTTATTACTGTATGCAGCATAATAGTTACCCTCC	GACATCCAGATGACCCAGTCTCCATCCTCCGTGTCTGCATCTGTAGGAGACAGAGTCACCATCACTTGCCGAGCCAGTCAGGGCATT..................AGCAGTTATTTAGCCTGGTATCAGCAGAAACCAGGGAAAGCCCCTAAGCTCCTGATCTATGCTGCA.....................TCCAGTTTGCAAAGTGGGGTCCCA...TCAAGGTTCAGCGGCAGTGGA......TCTGGGACAGAATTCACTCTCACAATCAGCAGCCTGCAGCCTGAAGATTTTGCAACTTATTACTGTATGCAGCATAATAGTTACCCTCC					523166	286681	523193	286708	522694	287130	522744	287180	522868	286996	522878	287006	522593	287274	522600	287281	522633	287232	522642	287241
mPonAbe	mat	chr12_hap1_hsa2alocusigkstart43453052end44262925	540472	540758	269116	269402	#ERROR!	IGKV	540186	540786	269088	269688	Functional		0.00825815	ACTTATTAATA	ATTTGCAT	ATGAGGGTTCCTGCTCAGCTCCTGGGGCTCCTGCTGCTCTGGCTCCCAGGT	GTGCCAGAGGT	CACAGTG	ACAAAAACC								DIQMTQSPSSVSASVGDRVTITCRASQSISSYLAWYQQKPGKAPKPLIYAASNLQSGVPSRFSGSGSGTEFTLTISSLQPEDFATYYCQQYKSDP	DIQMTQSPSSVSASVGDRVTITCRASQSI......SSYLAWYQQKPGKAPKPLIYAA.......SNLQSGVP.SRFSGSG..SGTEFTLTISSLQPEDFATYYCQQYKSDP	ATTTGCATGTTCCCAGAGCACAACCTCCTGCCCTGAAGACTTATTAATAGGCTGGTCACACTTCATGCAGGAATCAGACCCAGTCAGTACACATCATGGACATGAGGGTTCCTGCTCAGCTCCTGGGGCTCCTGCTGCTCTGGCTCCCAGGTAAGGAAGGAGAACACTAGGAATTTACCTAGCCCAGTGTGCTCTATACAACCTGGCCCTTCAGGGAACTTCTCTTACAACATGATTAATTGTGTGGACATTTGTTTTTATGTTTCCACTCTCAGGTGCCAGAGGTGACATCCAGATGACCCAGTCTCCATCTTCCGTGTCTGCATCTGTAGGAGACAGAGTCACCATCACTTGTCGGGCAAGTCAGAGCATTAGCAGTTATTTAGCCTGGTATCAGCAAAAACCAGGGAAAGCCCCTAAGCCCCTGATCTATGCTGCATCCAATTTGCAAAGTGGGGTTCCCTCGAGGTTCAGCGGCAGTGGATCTGGGACAGAATTCACTCTCACCATCAGCAGCCTGCAGCCTGAAGATTTTGCAACCTATTACTGTCAACAATATAAGAGTGACCCTCCCACAGTGTTACACACCCGAACAAAAACC	GACATCCAGATGACCCAGTCTCCATCTTCCGTGTCTGCATCTGTAGGAGACAGAGTCACCATCACTTGTCGGGCAAGTCAGAGCATTAGCAGTTATTTAGCCTGGTATCAGCAAAAACCAGGGAAAGCCCCTAAGCCCCTGATCTATGCTGCATCCAATTTGCAAAGTGGGGTTCCCTCGAGGTTCAGCGGCAGTGGATCTGGGACAGAATTCACTCTCACCATCAGCAGCCTGCAGCCTGAAGATTTTGCAACCTATTACTGTCAACAATATAAGAGTGACCCTCC	GACATCCAGATGACCCAGTCTCCATCTTCCGTGTCTGCATCTGTAGGAGACAGAGTCACCATCACTTGTCGGGCAAGTCAGAGCATT..................AGCAGTTATTTAGCCTGGTATCAGCAAAAACCAGGGAAAGCCCCTAAGCCCCTGATCTATGCTGCA.....................TCCAATTTGCAAAGTGGGGTTCCC...TCGAGGTTCAGCGGCAGTGGA......TCTGGGACAGAATTCACTCTCACCATCAGCAGCCTGCAGCCTGAAGATTTTGCAACCTATTACTGTCAACAATATAAGAGTGACCCTCC					540759	269088	540786	269115	540287	269537	540337	269587	540461	269403	540471	269413	540186	269681	540193	269688	540224	269640	540234	269650
mPonAbe	mat	chr12_hap1_hsa2alocusigkstart43453052end44262925	556594	556880	252994	253280	#ERROR!	IGKV	556308	556908	252966	253566	Functional		0.055934	ACTTATTAATA	ATTTGCAT	ATGAGGGTCCCTGCTCAGCTCCTGGGGCTCCTGCTGCTCTGGCTCCCAGGT	GTGCCAGAGGT	CACAGTG	ACATAAACC								DIQMTQSPSSVSASVGDRVTISCRASQSISSWLAWYQKKPGKAPKLLIYKASSLQSGVPSRFSGSGSGTEFTLTISSLQPEDFATYYCTQHNSYP	DIQMTQSPSSVSASVGDRVTISCRASQSI......SSWLAWYQKKPGKAPKLLIYKA.......SSLQSGVP.SRFSGSG..SGTEFTLTISSLQPEDFATYYCTQHNSYP	ATTTGCATGTTCCCAGAGCACAACCTCCTGCCCTGAAGACTTATTAATAGGCTGGTCACACTTCATGCAGGAATCAGACCCAGTCAGGACACAGCATGGACATGAGGGTCCCTGCTCAGCTCCTGGGGCTCCTGCTGCTCTGGCTCCCAGGTAAGGAAGGAGAACACTAGTAATTTACCTAGCCCAGTGTGCTCTATAAAACCTGGCCCTTCAGGGAACTTCTCTTACAACATGATTAATTGTGTGGACATTTGTTTTTATGTTTCCAATCTCAGGTGCCAGAGGTGACATCCAGATGACCCAGTCTCCATCTTCCGTGTCTGCATCTGTAGGAGACAGAGTCACCATCTCTTGTCGGGCAAGTCAGAGCATTAGCAGCTGGTTAGCATGGTATCAGAAAAAACCAGGGAAAGCCCCTAAGCTCCTGATCTATAAGGCGTCCAGTTTGCAAAGTGGGGTCCCATCAAGGTTCAGCGGCAGTGGATCTGGGACAGAATTCACTCTCACCATCAGCAGCCTGCAGCCTGAAGATTTTGCAACTTATTACTGTACGCAGCATAATAGTTACCCTCCCACAGTGTTACACACCCGAACATAAACC	GACATCCAGATGACCCAGTCTCCATCTTCCGTGTCTGCATCTGTAGGAGACAGAGTCACCATCTCTTGTCGGGCAAGTCAGAGCATTAGCAGCTGGTTAGCATGGTATCAGAAAAAACCAGGGAAAGCCCCTAAGCTCCTGATCTATAAGGCGTCCAGTTTGCAAAGTGGGGTCCCATCAAGGTTCAGCGGCAGTGGATCTGGGACAGAATTCACTCTCACCATCAGCAGCCTGCAGCCTGAAGATTTTGCAACTTATTACTGTACGCAGCATAATAGTTACCCTCC	GACATCCAGATGACCCAGTCTCCATCTTCCGTGTCTGCATCTGTAGGAGACAGAGTCACCATCTCTTGTCGGGCAAGTCAGAGCATT..................AGCAGCTGGTTAGCATGGTATCAGAAAAAACCAGGGAAAGCCCCTAAGCTCCTGATCTATAAGGCG.....................TCCAGTTTGCAAAGTGGGGTCCCA...TCAAGGTTCAGCGGCAGTGGA......TCTGGGACAGAATTCACTCTCACCATCAGCAGCCTGCAGCCTGAAGATTTTGCAACTTATTACTGTACGCAGCATAATAGTTACCCTCC					556881	252966	556908	252993	556409	253415	556459	253465	556583	253281	556593	253291	556308	253559	556315	253566	556346	253518	556356	253528
mPonAbe	mat	chr12_hap1_hsa2alocusigkstart43453052end44262925	571299	571585	238289	238575	#ERROR!	IGKV	570963	571613	238261	238911	Functional		0.0126214	ATATCAAT	CTTTGCAT	ATGGAAGCCCCAGGGCAGCTTCTCTTCCTCCTGCTACTCTGGCTCCCAGGT	ATACCACAGGA	CACAGTG	ACAAAAACC								EIVMTQSPATLSLSPGERATLSCRASQSVSNYLAWYQQKPGQAPRLLIYGASNRATGIPARFSGSGSGTDFTLTISSLEPEDFAVYYCQQGNNLP	EIVMTQSPATLSLSPGERATLSCRASQSV......SNYLAWYQQKPGQAPRLLIYGA.......SNRATGIP.ARFSGSG..SGTDFTLTISSLEPEDFAVYYCQQGNNLP	CTTTGCATGTCCCTCCCAGCTGCCCTACCTTCCAGAGCCCATATCAATGCCTGGGTCAGAGCTCTGGGGAGGAACTGCTCAGTTACGACCCAGAGGGAACCATGGAAGCCCCAGGGCAGCTTCTCTTCCTCCTGCTACTCTGGCTCCCAGGTGAGGGGAATATGAGGTGGTTTTGCACATTAGTGAAAACTCCATCAGGAGTTTTCTCTGCTCAGCAAGAAATATAATTAAAATTCAAAGTAGATCAACAATTTTGGCTCTACTCAAAGACAGTTGGTTTGATCTAGATTACATGAGTGCATTTCTGTTTTATTTCCAATCTCAGATACCACAGGAGAAATTGTAATGACACAGTCTCCAGCCACCCTGTCTTTGTCTCCAGGGGAAAGAGCCACCCTCTCCTGCAGGGCCAGTCAGAGTGTTAGCAACTACTTAGCCTGGTACCAGCAGAAACCTGGGCAGGCTCCCAGGCTCCTCATCTATGGTGCATCCAACAGGGCCACTGGCATCCCAGCCAGGTTCAGTGGCAGTGGGTCTGGGACAGACTTCACTCTCACCATCAGCAGCCTGGAGCCTGAAGATTTTGCAGTTTATTACTGTCAGCAGGGTAATAACTTACCTCCCACAGTGATTCAACGTGAAACAAAAACC	GAAATTGTAATGACACAGTCTCCAGCCACCCTGTCTTTGTCTCCAGGGGAAAGAGCCACCCTCTCCTGCAGGGCCAGTCAGAGTGTTAGCAACTACTTAGCCTGGTACCAGCAGAAACCTGGGCAGGCTCCCAGGCTCCTCATCTATGGTGCATCCAACAGGGCCACTGGCATCCCAGCCAGGTTCAGTGGCAGTGGGTCTGGGACAGACTTCACTCTCACCATCAGCAGCCTGGAGCCTGAAGATTTTGCAGTTTATTACTGTCAGCAGGGTAATAACTTACCTCC	GAAATTGTAATGACACAGTCTCCAGCCACCCTGTCTTTGTCTCCAGGGGAAAGAGCCACCCTCTCCTGCAGGGCCAGTCAGAGTGTT..................AGCAACTACTTAGCCTGGTACCAGCAGAAACCTGGGCAGGCTCCCAGGCTCCTCATCTATGGTGCA.....................TCCAACAGGGCCACTGGCATCCCA...GCCAGGTTCAGTGGCAGTGGG......TCTGGGACAGACTTCACTCTCACCATCAGCAGCCTGGAGCCTGAAGATTTTGCAGTTTATTACTGTCAGCAGGGTAATAACTTACCTCC					571586	238261	571613	238288	571064	238760	571114	238810	571288	238576	571298	238586	570963	238904	570970	238911	571003	238864	571010	238871
mPonAbe	mat	chr12_hap1_hsa2alocusigkstart43453052end44262925	583774	584060	225814	226100	#ERROR!	IGKV	583487	584088	225786	226387	Functional		0.00029694	TTATTAACA	ATTTGCAT	ATGAGGGCCCCTGCTCAGCTCCTGGGGCTCCTGCTGCTCTGGCTCCCATGT	GTGCCAGATGT	CACAGTG	ACATAAACC								DIQMTQSPSSVSASVGDRVTITCRASQSISSWLAWYQKKPGKAPKLLIYKASSLQSGVPSRFSGSGSGTEFTLTISSLQPEDFATYYCTQHNSYS	DIQMTQSPSSVSASVGDRVTITCRASQSI......SSWLAWYQKKPGKAPKLLIYKA.......SSLQSGVP.SRFSGSG..SGTEFTLTISSLQPEDFATYYCTQHNSYS	ATTTGCATGTTCCCAGAGTACAACCTCCTGCCCTGAAGACTTATTAACAGGCTGATCACACTTCTTGCAGGAATCAGACCCACTCAGGACACAGCATGGACATGAGGGCCCCTGCTCAGCTCCTGGGGCTCCTGCTGCTCTGGCTCCCATGTAAGGATGGAGAACACTGGCAGTATACTCAGCCCAGGGTGGTCAGTACAGCCTGGCTATTCAGGGAAATTCTCTTACTACATGATTAATTGTGTGGACCATTTGTTTTTATGTTTCCAATCTCAGGTGCCAGATGTGACATCCAGATGACCCAGTCTCCATCTTCCGTGTCTGCATCTGTAGGAGACAGAGTCACCATCACTTGTCGGGCAAGTCAGAGCATTAGCAGCTGGTTAGCATGGTATCAGAAAAAACCAGGGAAAGCCCCTAAGCTCCTGATCTATAAGGCGTCCAGTTTGCAAAGTGGGGTCCCATCAAGGTTCAGCGGCAGTGGATCTGGGACAGAATTCACTCTCACCATCAGCAGCCTGCAGCCTGAAGATTTTGCAACTTATTACTGTACGCAGCATAATAGTTACTCTCCCACAGTGTTACACACCCGAACATAAACC	GACATCCAGATGACCCAGTCTCCATCTTCCGTGTCTGCATCTGTAGGAGACAGAGTCACCATCACTTGTCGGGCAAGTCAGAGCATTAGCAGCTGGTTAGCATGGTATCAGAAAAAACCAGGGAAAGCCCCTAAGCTCCTGATCTATAAGGCGTCCAGTTTGCAAAGTGGGGTCCCATCAAGGTTCAGCGGCAGTGGATCTGGGACAGAATTCACTCTCACCATCAGCAGCCTGCAGCCTGAAGATTTTGCAACTTATTACTGTACGCAGCATAATAGTTACTCTCC	GACATCCAGATGACCCAGTCTCCATCTTCCGTGTCTGCATCTGTAGGAGACAGAGTCACCATCACTTGTCGGGCAAGTCAGAGCATT..................AGCAGCTGGTTAGCATGGTATCAGAAAAAACCAGGGAAAGCCCCTAAGCTCCTGATCTATAAGGCG.....................TCCAGTTTGCAAAGTGGGGTCCCA...TCAAGGTTCAGCGGCAGTGGA......TCTGGGACAGAATTCACTCTCACCATCAGCAGCCTGCAGCCTGAAGATTTTGCAACTTATTACTGTACGCAGCATAATAGTTACTCTCC					584061	225786	584088	225813	583588	226236	583638	226286	583763	226101	583773	226111	583487	226380	583494	226387	583527	226339	583535	226347
mPonAbe	mat	chr12_hap1_hsa2alocusigkstart43453052end44262925	602674	602960	206914	207200	#ERROR!	IGKV	602388	602988	206886	207486	Functional		0.0908744	ATTTATTACTA	ATTTGCAT	ATGAGGGTCCCTGCTCAGCTCCTGGGGCTCCTGCTGCTCTGGCTCCCAGGT	GTGCCAGAGGT	CACAGTG	ACAAAAACC								DIQMTQSPSSVSASVGDRVTITCRASQSISSWLAWYQQKPGKAPKLLIYKASNLQSGVPSRFSGSGSGTDFTLTISSLQPEDFATYYCQQHSSTP	DIQMTQSPSSVSASVGDRVTITCRASQSI......SSWLAWYQQKPGKAPKLLIYKA.......SNLQSGVP.SRFSGSG..SGTDFTLTISSLQPEDFATYYCQQHSSTP	ATTTGCATGTTCTCAGAGCACATCCTCCTGCCGTGAAGATTTATTACTAGGCTGGTCACACTTCATGCAGGAGTCAGACCCACTCAAGACACAGCATGGACATGAGGGTCCCTGCTCAGCTCCTGGGGCTCCTGCTGCTCTGGCTCCCAGGTAAGGAAGGAGAACACTAGGAATTTACCTAGCCCAGTGTGCTCTGTACAGCCTGGCCCTTCAGGGAAGTTCTCTTACAACATGATTAATTGTGTGGACATTTGTTTTTATGTTTCCAATCTCAGGTGCCAGAGGTGACATCCAGATGACCCAGTCTCCATCCTCCGTGTCTGCATCTGTAGGAGACAGAGTCACCATCACTTGTCGGGCAAGTCAGAGCATTAGCAGCTGGTTAGCATGGTATCAGCAAAAACCAGGGAAAGCCCCTAAGCTCCTGATCTATAAGGCGTCCAATTTGCAAAGTGGGGTCCCATCAAGGTTCAGCGGCAGTGGATCTGGGACAGATTTCACTCTTACCATCAGCAGCCTGCAGCCTGAAGATTTTGCAACTTATTACTGTCAACAGCATAGCAGTACCCCTCCCACAGTGTTACACACCCGAACAAAAACC	GACATCCAGATGACCCAGTCTCCATCCTCCGTGTCTGCATCTGTAGGAGACAGAGTCACCATCACTTGTCGGGCAAGTCAGAGCATTAGCAGCTGGTTAGCATGGTATCAGCAAAAACCAGGGAAAGCCCCTAAGCTCCTGATCTATAAGGCGTCCAATTTGCAAAGTGGGGTCCCATCAAGGTTCAGCGGCAGTGGATCTGGGACAGATTTCACTCTTACCATCAGCAGCCTGCAGCCTGAAGATTTTGCAACTTATTACTGTCAACAGCATAGCAGTACCCCTCC	GACATCCAGATGACCCAGTCTCCATCCTCCGTGTCTGCATCTGTAGGAGACAGAGTCACCATCACTTGTCGGGCAAGTCAGAGCATT..................AGCAGCTGGTTAGCATGGTATCAGCAAAAACCAGGGAAAGCCCCTAAGCTCCTGATCTATAAGGCG.....................TCCAATTTGCAAAGTGGGGTCCCA...TCAAGGTTCAGCGGCAGTGGA......TCTGGGACAGATTTCACTCTTACCATCAGCAGCCTGCAGCCTGAAGATTTTGCAACTTATTACTGTCAACAGCATAGCAGTACCCCTCC					602961	206886	602988	206913	602489	207335	602539	207385	602663	207201	602673	207211	602388	207479	602395	207486	602426	207438	602436	207448
mPonAbe	mat	chr12_hap1_hsa2alocusigkstart43453052end44262925	617999	618283	191591	191875	#ERROR!	IGKV	617677	618311	191563	192197	Functional		0.00189322	ATATCAAT	CTTTGCAT	ATGGAAGCCCCAGCACAGCTTCTCTTCCTCCTGCTACTCTGGCTCCCAGGT	ATACCACCGGC	CACAGTG	ACAAAAACC								EIVMMQSPATLSVSPGERGTISCRASQSVSNYLAWYQQKPGQSPRLLIYRASNRATGIPARFSGSGSGTDFTLTISSVELEDFAVYYCQQYNAGT	EIVMMQSPATLSVSPGERGTISCRASQSV......SNYLAWYQQKPGQSPRLLIYRA.......SNRATGIP.ARFSGSG..SGTDFTLTISSVELEDFAVYYCQQYNAGT	CTTTGCATGTCTCTCCCAGCTGCCCTACCTTCCAGAGCCCATATCAATGCCTGGGTCAGAGCTCTGGGGAGGAACTGCCCAGTTACGACCCAGAGGGAACCATGGAAGCCCCAGCACAGCTTCTCTTCCTCCTGCTACTCTGGCTCCCAGGTGAGGGGAATATGAGGTGGTTTTTCACAGTAGTGAAATCTCCTGACACCTATAGAAATATAATTAAAATTCAATGTAGATCAACAATTTTGGCTCTACTTAAAGACAGTGGGTTTGATATAGGTTACAATCATGCATTTCTGTTTTATTTTCAATCTCAGATACCACCGGCGAAATTGTGATGATGCAGTCTCCAGCCACCCTGTCTGTGTCTCCAGGGGAAAGAGGCACCATCTCCTGCAGGGCCAGTCAGAGTGTTAGCAACTACTTAGCCTGGTACCAGCAGAAACCTGGGCAGTCGCCCAGGCTCCTCATCTATCGTGCATCTAACAGGGCCACTGGCATCCCAGCCAGGTTCAGTGGCAGTGGGTCTGGGACAGACTTCACTCTCACCATCAGCAGCGTGGAGCTTGAAGATTTTGCAGTTTATTACTGTCAGCAGTATAATGCAGGAACCCACAGTGCTTCAACTTGAAACAAAAACC	GAAATTGTGATGATGCAGTCTCCAGCCACCCTGTCTGTGTCTCCAGGGGAAAGAGGCACCATCTCCTGCAGGGCCAGTCAGAGTGTTAGCAACTACTTAGCCTGGTACCAGCAGAAACCTGGGCAGTCGCCCAGGCTCCTCATCTATCGTGCATCTAACAGGGCCACTGGCATCCCAGCCAGGTTCAGTGGCAGTGGGTCTGGGACAGACTTCACTCTCACCATCAGCAGCGTGGAGCTTGAAGATTTTGCAGTTTATTACTGTCAGCAGTATAATGCAGGAACC	GAAATTGTGATGATGCAGTCTCCAGCCACCCTGTCTGTGTCTCCAGGGGAAAGAGGCACCATCTCCTGCAGGGCCAGTCAGAGTGTT..................AGCAACTACTTAGCCTGGTACCAGCAGAAACCTGGGCAGTCGCCCAGGCTCCTCATCTATCGTGCA.....................TCTAACAGGGCCACTGGCATCCCA...GCCAGGTTCAGTGGCAGTGGG......TCTGGGACAGACTTCACTCTCACCATCAGCAGCGTGGAGCTTGAAGATTTTGCAGTTTATTACTGTCAGCAGTATAATGCAGGAACC					618284	191563	618311	191590	617778	192046	617828	192096	617988	191876	617998	191886	617677	192190	617684	192197	617717	192150	617724	192157
mPonAbe	mat	chr12_hap1_hsa2alocusigkstart43453052end44262925	626224	626525	183349	183650	#ERROR!	IGKV	625652	626546	183328	184222	ORF	Second cysteine not found, RSS not found	0		ATTTGCAT	ATGAGGTTCCCTGCTCAACTCCCAGGGCTGCTAATTATCTGGGTCACTGGT	GATCCGATGGA										DAVMTQPPLSLPIIPGEPASMSCRSSHSPLHSNGYTYLNWDLQKPGQPPQLPVYLVSNWDPGVPDTFSGGSRRQISRLKSAGWRLRMLGFIITSKIHSLD	DAVMTQPPLSLPIIPGEPASMSCRSSHSPLHS.NGYTYLNWDLQKPGQPPQLPVYLV.......SNWDPGVP.DTFSGGS..RRQISRLKSAGWRLRMLGFIITSKIHSLD	ATTTGCATACTGTCCCCTAGGGAGGACCTTCCCTTGTGAGTCTGAGATAAAAGCTCAGCTCTAACCTTGCCTTGACTGATCAAGACTCCTCAGTTCACCTTCTCACAATGAGGTTCCCTGCTCAACTCCCAGGGCTGCTAATTATCTGGGTCACTGGTAAGGGCAGAAGGGAAATAAGGGAGGATAACGGGGTGGGAGTGTGAACTCTGGGGGACCCACTGCCTCCCATGTGTATTCTGTCCTCCTGTTAGATGTGTTTTCTCCTCCAGGATGGGGCATGTGATGCCTAGATCTGTGAGAGTGAGGAAGATTCCAGAAGGAGCAAGGACATGTACTTTAGTGAGAGCTGTGACATAGAAAGAGGGGGATGGGGTAGGTGACTTCTAGAGGCCCCTTTGTGCCTTGCAAATCTTGGTTCTTTTTATACCTGTATGTTTTGGGAGTATTAACCAAAATCACACGCAAAAAATAATTGAGCAAAACATAAATAACAGACAAAAAATGATTTAAATGACTCACAATGTTTGTACATAACCTTGCACTTCTCTCTTATTATTTCAGGATCCGATGGAGATGCTGTGATGACCCAGCCTCCACTCTCCCTGCCCATCATCCCTGGAGAGCCGGCATCCATGTCATGCAGGTCCAGTCACAGCCCCCTTCACAGTAATGGATACACCTATTTGAATTGGGACCTACAGAAGCCAGGCCAGCCTCCACAGCTCCCAGTTTATTTGGTTTCCAACTGGGACCCTGGAGTCCCAGACACATTCAGTGGAGGGAGTCGCAGACAGATTTCACGCTTAAAATCAGCAGGGTGGAGGCTGAGGATGTTGGGGTTTATTATTACCAGCAAAATACATTCTTTAGATTTGGTTTAGCAGTTTCTAGAGTA	GATGCTGTGATGACCCAGCCTCCACTCTCCCTGCCCATCATCCCTGGAGAGCCGGCATCCATGTCATGCAGGTCCAGTCACAGCCCCCTTCACAGTAATGGATACACCTATTTGAATTGGGACCTACAGAAGCCAGGCCAGCCTCCACAGCTCCCAGTTTATTTGGTTTCCAACTGGGACCCTGGAGTCCCAGACACATTCAGTGGAGGGAGTCGCAGACAGATTTCACGCTTAAAATCAGCAGGGTGGAGGCTGAGGATGTTGGGGTTTATTATTACCAGCAAAATACATTCTTTAGATTT	GATGCTGTGATGACCCAGCCTCCACTCTCCCTGCCCATCATCCCTGGAGAGCCGGCATCCATGTCATGCAGGTCCAGTCACAGCCCCCTTCACAGT...AATGGATACACCTATTTGAATTGGGACCTACAGAAGCCAGGCCAGCCTCCACAGCTCCCAGTTTATTTGGTT.....................TCCAACTGGGACCCTGGAGTCCCA...GACACATTCAGTGGAGGGAGT......CGCAGACAGATTTCACGCTTAAAATCAGCAGGGTGGAGGCTGAGGATGTTGGGGTTTATTATTACCAGCAAAATACATTCTTTAGATTT					626526	183328	626546	183348	625759	184065	625809	184115	626213	183651	626223	183661	625652	184215	625659	184222
mPonAbe	mat	chr12_hap1_hsa2alocusigkstart43453052end44262925	643730	644016	165858	166144	#ERROR!	IGKV	643446	644044	165830	166428	Functional		3.48e-05	TTAATAGATTA	ATTTGCAT	ATGAGGGTCCCCGCTCAGCTGCTGGGGCTCCTGCTGCTCTGGCTCCCAGGT	GTGTCAGACGT	CACAATG	ACATAAACC								DIQMTQSPSFLSASVGDRVTITCQASEGISSDLAWYQQKPGKSPKLFLYDAKDLCTGVSSKFSGSGSGTDFILTISSLELEDFAAYYCEQKSSYP	DIQMTQSPSFLSASVGDRVTITCQASEGI......SSDLAWYQQKPGKSPKLFLYDA.......KDLCTGVS.SKFSGSG..SGTDFILTISSLELEDFAAYYCEQKSSYP	ATTTGCATGTTCCCAGAACACAGCCCCCTGCCCTAAAGACTTCTTAATAGATTAGTCACACCCTGTGCAGGAGTCAGACCCAGTCAGGACACAGCATGGACATGAGGGTCCCCGCTCAGCTGCTGGGGCTCCTGCTGCTCTGGCTCCCAGGTAAGAAAGGAGAACATTAGGAATTTTCTTAGCCCAGTGTGCTCAATATGTCTGGCACTTCTGGGAAGTTCTCTAATACCATGATTCATAGTGTGGATATTTGTTTTTATGTTTCCAATCTCAGTGTCAGACGTGACATCCAGATGACCCAGTCTCCATCCTTCCTGTCTGCATCTGTAGGAGACAGAGTCACTATCACTTGCCAGGCAAGTGAGGGCATTAGCAGTGATTTAGCCTGGTATCAGCAGAAACCAGGGAAATCCCCTAAGCTCTTCCTCTATGATGCAAAGGATTTGTGCACTGGGGTCTCATCAAAGTTCAGTGGCAGTGGATCTGGGACAGATTTCATTCTCACCATCAGCAGCCTTGAGCTTGAAGATTTTGCAGCTTATTACTGTGAACAGAAGTCCAGTTACCCTCCCACAATGTTACAAGCCAGAACATAAACC	GACATCCAGATGACCCAGTCTCCATCCTTCCTGTCTGCATCTGTAGGAGACAGAGTCACTATCACTTGCCAGGCAAGTGAGGGCATTAGCAGTGATTTAGCCTGGTATCAGCAGAAACCAGGGAAATCCCCTAAGCTCTTCCTCTATGATGCAAAGGATTTGTGCACTGGGGTCTCATCAAAGTTCAGTGGCAGTGGATCTGGGACAGATTTCATTCTCACCATCAGCAGCCTTGAGCTTGAAGATTTTGCAGCTTATTACTGTGAACAGAAGTCCAGTTACCCTCC	GACATCCAGATGACCCAGTCTCCATCCTTCCTGTCTGCATCTGTAGGAGACAGAGTCACTATCACTTGCCAGGCAAGTGAGGGCATT..................AGCAGTGATTTAGCCTGGTATCAGCAGAAACCAGGGAAATCCCCTAAGCTCTTCCTCTATGATGCA.....................AAGGATTTGTGCACTGGGGTCTCA...TCAAAGTTCAGTGGCAGTGGA......TCTGGGACAGATTTCATTCTCACCATCAGCAGCCTTGAGCTTGAAGATTTTGCAGCTTATTACTGTGAACAGAAGTCCAGTTACCCTCC					644017	165830	644044	165857	643547	166277	643597	166327	643719	166145	643729	166155	643446	166421	643453	166428	643489	166375	643499	166385
mPonAbe	mat	chr12_hap1_hsa2alocusigkstart43453052end44262925	664939	665225	144649	144935	#ERROR!	IGKV	664652	665253	144621	145222	Functional		0.0584192	TTATTAATA	ATTTGCAT	ATGAGGGTCCCCGCTCAGCTCCTGGGGCTCGTGCTGCTCTGGCTCCCAGGT	GTGCCAGATGT	CACAGTG	ACAAAAACC								DIQMTQSPSSVSASVGDRVTITCRASQGISSALAWYQQKPGKPAKLLIYAASSLQSGVPSRFSGSGSGTDYTLTISSLQPEDFATYYCQQYNSVP	DIQMTQSPSSVSASVGDRVTITCRASQGI......SSALAWYQQKPGKPAKLLIYAA.......SSLQSGVP.SRFSGSG..SGTDYTLTISSLQPEDFATYYCQQYNSVP	ATTTGCATGTTCCCAGAGCACATCCTCCTGCCCTGAAGCCTTATTAATAGGCTGGTCACACTTCATGCAGGAATCAGACCCACTCAGGACACAGCATGGACATGAGGGTCCCCGCTCAGCTCCTGGGGCTCGTGCTGCTCTGGCTCCCAGGTAAGGAAGGAGAACACTAGCAGTTTACTCAGCCCAGTGTGCTGAGTACTGCTTTACTATTCAGGGAAATTCTCTTACAACATGATTAATTGTGTGGCCCCTTTGTTTTCATGTTTCCAATCTCAGGTGCCAGATGTGACATCCAGATGACCCAGTCTCCATCTTCCGTGTCTGCATCTGTGGGAGACAGAGTCACCATCACTTGTCGGGCGAGTCAGGGCATTAGCAGTGCTTTAGCCTGGTATCAGCAGAAACCAGGGAAACCCGCTAAGCTCCTGATCTATGCTGCCTCCAGTTTACAAAGTGGGGTCCCATCAAGGTTCAGCGGCAGTGGATCTGGGACAGATTACACTCTCACCATCAGCAGCCTGCAGCCTGAAGATTTTGCAACTTATTACTGTCAACAGTATAACAGTGTCCCTCCCACAGTGTTACACACCCGAACAAAAACC	GACATCCAGATGACCCAGTCTCCATCTTCCGTGTCTGCATCTGTGGGAGACAGAGTCACCATCACTTGTCGGGCGAGTCAGGGCATTAGCAGTGCTTTAGCCTGGTATCAGCAGAAACCAGGGAAACCCGCTAAGCTCCTGATCTATGCTGCCTCCAGTTTACAAAGTGGGGTCCCATCAAGGTTCAGCGGCAGTGGATCTGGGACAGATTACACTCTCACCATCAGCAGCCTGCAGCCTGAAGATTTTGCAACTTATTACTGTCAACAGTATAACAGTGTCCCTCC	GACATCCAGATGACCCAGTCTCCATCTTCCGTGTCTGCATCTGTGGGAGACAGAGTCACCATCACTTGTCGGGCGAGTCAGGGCATT..................AGCAGTGCTTTAGCCTGGTATCAGCAGAAACCAGGGAAACCCGCTAAGCTCCTGATCTATGCTGCC.....................TCCAGTTTACAAAGTGGGGTCCCA...TCAAGGTTCAGCGGCAGTGGA......TCTGGGACAGATTACACTCTCACCATCAGCAGCCTGCAGCCTGAAGATTTTGCAACTTATTACTGTCAACAGTATAACAGTGTCCCTCC					665226	144621	665253	144648	664753	145071	664803	145121	664928	144936	664938	144946	664652	145215	664659	145222	664692	145174	664700	145182
mPonAbe	mat	chr12_hap1_hsa2alocusigkstart43453052end44262925	678262	678547	131327	131612	#ERROR!	IGKV	677960	678575	131299	131914	ORF	Second cysteine not found	0.00530881	ATCTTAATA	ATTTGCAT	ATGGACAAGAGGGTCCCCGCTCAGCTCCTGGGGCTGCTGCTGCTCTGGCTCCCAGGT	GTGCCAGATGT	CACAGTG	ACAAAAACC								DIQMTQSPSSLSASVGDRVTITCRASQGISDDLAWHQQKPGKAPKLLIYAASSLQSGVPSRFSGSESGTEFTLTISSLRLKILQLITVNSIIVTL	DIQMTQSPSSLSASVGDRVTITCRASQGI......SDDLAWHQQKPGKAPKLLIYAA.......SSLQSGVP.SRFSGSE..SGTEFTLTISSLRLKILQLITVNSIIVTL	ATTTGCATGTTCCCAGAGCACATCCTCCTGCCCTGAAGACATCTTAATAGGCTGGTCACACTTCATGCAGAAGTCAGACCCAGTCAGGACACAGCATGGACAAGAGGGTCCCCGCTCAGCTCCTGGGGCTGCTGCTGCTCTGGCTCCCAGGTGAGGATGGAGAACACTAGCAGTTTACTCAGCCCAGGGTGCTCAGTACTACATGGCTATTCAGAGTTCTCTTACTACATGATTAATTGTGTGGAATTTGTTTTTATGTTTTGTTTTTATGTTTTATGTTTCCAATCCCAGGTGCCAGATGTGACATCCAGATGACCCAGTCTCCATCTTCCCTGTCTGCATCTGTAGGAGACAGAGTCACCATCACTTGCCGAGCCAGTCAGGGCATTAGTGATGATTTAGCTTGGCATCAGCAGAAACCGGGGAAAGCCCCTAAGCTCCTGATCTATGCTGCATCCAGTTTGCAAAGTGGGGTCCCATCAAGGTTCAGCGGCAGTGAATCTGGGACAGAATTCACTCTCACCATCAGCAGCCTGCGCCTGAAGATTTTGCAACTTATTACTGTCAACAGTATAATAGTTACCCTCCCACAGTGTTACACACCTGAACAAAAACC	GACATCCAGATGACCCAGTCTCCATCTTCCCTGTCTGCATCTGTAGGAGACAGAGTCACCATCACTTGCCGAGCCAGTCAGGGCATTAGTGATGATTTAGCTTGGCATCAGCAGAAACCGGGGAAAGCCCCTAAGCTCCTGATCTATGCTGCATCCAGTTTGCAAAGTGGGGTCCCATCAAGGTTCAGCGGCAGTGAATCTGGGACAGAATTCACTCTCACCATCAGCAGCCTGCGCCTGAAGATTTTGCAACTTATTACTGTCAACAGTATAATAGTTACCCTCC	GACATCCAGATGACCCAGTCTCCATCTTCCCTGTCTGCATCTGTAGGAGACAGAGTCACCATCACTTGCCGAGCCAGTCAGGGCATT..................AGTGATGATTTAGCTTGGCATCAGCAGAAACCGGGGAAAGCCCCTAAGCTCCTGATCTATGCTGCA.....................TCCAGTTTGCAAAGTGGGGTCCCA...TCAAGGTTCAGCGGCAGTGAA......TCTGGGACAGAATTCACTCTCACCATCAGCAGCCTGCGCCTGAAGATTTTGCAACTTATTACTGTCAACAGTATAATAGTTACCCTCC					678548	131299	678575	131326	678055	131763	678111	131819	678251	131613	678261	131623	677960	131907	677967	131914	678000	131866	678008	131874
mPonAbe	mat	chr12_hap1_hsa2alocusigkstart43453052end44262925	701541	701826	108048	108333	#ERROR!	IGKV	701211	701854	108020	108663	Functional		0.00086022	ATATCAAT	CTTTGCAT	ATGGAAGCCCCAGCACAGCTTCTCTTCCTCCTGCTGCTCTGGCTCCCAGGT	ATACCACCGGA	CACAGTG	ACAAAAACC								EIVMTQSPATLSLSPGERATISCRASQSVSNYLAWYQQKPGQAPRLLIHSASTRATGIPARFSGSGSGTDFTLTISSVEPEDFAVYYCQQYNNWN	EIVMTQSPATLSLSPGERATISCRASQSV......SNYLAWYQQKPGQAPRLLIHSA.......STRATGIP.ARFSGSG..SGTDFTLTISSVEPEDFAVYYCQQYNNWN	CTTTGCATGTCTCTCCCAGCTGCCCTACCTTCCAGAGCCCATATCAATGCCTGGGTCAGAGCTCTGGGGAGGAACTGCCCAGTTACGACCCAGAGGGAACCATGGAAGCCCCAGCACAGCTTCTCTTCCTCCTGCTGCTCTGGCTCCCAGGTGAGGGGAATATGAGGTGGTTTTGCACATCAGTGAAAACTCCTGCCACCTCTGCTCAGCAAGAAATATAATTAAAATTCAATGTAGATCAACAATTTTGGCTCTACTCAAAGACAGTGGATTTGATCTAGATTACATGAGTGCATTTCTGTTTTATTTCCAATCTCAGATACCACCGGAGAAATAGTGATGACACAGTCTCCAGCCACCCTGTCTTTGTCTCCAGGGGAAAGAGCCACCATCTCCTGCAGGGCCAGTCAGAGTGTTAGCAACTACTTAGCCTGGTACCAGCAGAAACCTGGGCAGGCTCCCAGGCTCCTTATCCATAGTGCATCCACCAGGGCCACTGGCATCCCAGCCAGGTTCAGTGGCAGTGGGTCTGGGACAGACTTCACTCTCACCATCAGCAGCGTGGAGCCTGAAGATTTTGCAGTCTATTACTGTCAGCAGTATAATAACTGGAACCCACAGTGATTCAACATGAAACAAAAACC	GAAATAGTGATGACACAGTCTCCAGCCACCCTGTCTTTGTCTCCAGGGGAAAGAGCCACCATCTCCTGCAGGGCCAGTCAGAGTGTTAGCAACTACTTAGCCTGGTACCAGCAGAAACCTGGGCAGGCTCCCAGGCTCCTTATCCATAGTGCATCCACCAGGGCCACTGGCATCCCAGCCAGGTTCAGTGGCAGTGGGTCTGGGACAGACTTCACTCTCACCATCAGCAGCGTGGAGCCTGAAGATTTTGCAGTCTATTACTGTCAGCAGTATAATAACTGGAACC	GAAATAGTGATGACACAGTCTCCAGCCACCCTGTCTTTGTCTCCAGGGGAAAGAGCCACCATCTCCTGCAGGGCCAGTCAGAGTGTT..................AGCAACTACTTAGCCTGGTACCAGCAGAAACCTGGGCAGGCTCCCAGGCTCCTTATCCATAGTGCA.....................TCCACCAGGGCCACTGGCATCCCA...GCCAGGTTCAGTGGCAGTGGG......TCTGGGACAGACTTCACTCTCACCATCAGCAGCGTGGAGCCTGAAGATTTTGCAGTCTATTACTGTCAGCAGTATAATAACTGGAACC					701827	108020	701854	108047	701312	108512	701362	108562	701530	108334	701540	108344	701211	108656	701218	108663	701251	108616	701258	108623
mPonAbe	mat	chr12_hap1_hsa2alocusigkstart43453052end44262925	714588	714874	95000	95286	#ERROR!	IGKV	714202	714902	94972	95672	ORF	V-HEPTAMER has variation at strongly conserved residue(s): --A----	2.59e-15	TATCTA	ATTTGCAT	ATGTTGTCCCCATAACAACTCCTGGAGTTTCTGCAGCTCTGTGTTCCAAGT	CCTCCAGGGGT	CAATGAG	ACAAAAACT								NIVLTQSPAFLSGTPGEKVTNTCRASHGISSKLHWHQQKPNQAPKLLIKFASQSMSGVPLRFSGSGSETDFTLTISLLEAEDAATYYCQRSNSSP	NIVLTQSPAFLSGTPGEKVTNTCRASHGI......SSKLHWHQQKPNQAPKLLIKFA.......SQSMSGVP.LRFSGSG..SETDFTLTISLLEAEDAATYYCQRSNSSP	ATTTGCATGTGTCTCTCCTCTCACATCTAAAGTTGTCCTGCCTCTCAGTATCTACAAGAGATTTTTTTCTCTGAGATGTGGCTTAAGCAAAACTTACGAGTGAAAAGCAGCGAGATGTTGTCCCCATAACAACTCCTGGAGTTTCTGCAGCTCTGTGTTCCAAGTGAGAATATGTGGACAAAGATAAAAGTGAGATTATTATTTCAATCAGTGATTTTTTTTCATTAGGAACCCTGCCTCTTATGAAATTTAGCGTGATTTTTAATGTGAATTTATAAAAAGTAATGGGTATTCTTCCTGCTTGTCTAACTAGATTAGTGGTGATTTTGATATACGTATAGTTATGTTATGCTAATGTTTCCTGTGTGTTTTCAGCCTCCAGGGGTAACATTGTGCTGACCCAGTCCCCAGCCTTTCTGTCTGGGACTCCAGGAGAGAAAGTCACCAACACCTGCCGGGCCAGTCACGGCATTAGCAGTAAGTTACACTGGCACCAGCAGAAACCAAATCAGGCTCCAAAGCTCCTCATCAAGTTTGCATCCCAGTCCATGTCGGGGGTCCCCTTGAGGTTCAGTGGCAGTGGATCGGAGACAGATTTCACCCTCACCATCAGCCTCCTGGAAGCTGAAGATGCTGCCACTTATTACTGTCAGCGGAGCAATAGTTCTCCTTACAATGAGCTACAACGCAGAACAAAAACT	AACATTGTGCTGACCCAGTCCCCAGCCTTTCTGTCTGGGACTCCAGGAGAGAAAGTCACCAACACCTGCCGGGCCAGTCACGGCATTAGCAGTAAGTTACACTGGCACCAGCAGAAACCAAATCAGGCTCCAAAGCTCCTCATCAAGTTTGCATCCCAGTCCATGTCGGGGGTCCCCTTGAGGTTCAGTGGCAGTGGATCGGAGACAGATTTCACCCTCACCATCAGCCTCCTGGAAGCTGAAGATGCTGCCACTTATTACTGTCAGCGGAGCAATAGTTCTCCTTA	AACATTGTGCTGACCCAGTCCCCAGCCTTTCTGTCTGGGACTCCAGGAGAGAAAGTCACCAACACCTGCCGGGCCAGTCACGGCATT..................AGCAGTAAGTTACACTGGCACCAGCAGAAACCAAATCAGGCTCCAAAGCTCCTCATCAAGTTTGCA.....................TCCCAGTCCATGTCGGGGGTCCCC...TTGAGGTTCAGTGGCAGTGGA......TCGGAGACAGATTTCACCCTCACCATCAGCCTCCTGGAAGCTGAAGATGCTGCCACTTATTACTGTCAGCGGAGCAATAGTTCTCCTTA					714875	94972	714902	94999	714316	95508	714366	95558	714577	95287	714587	95297	714202	95665	714209	95672	714250	95619	714255	95624
mPonAbe	mat	chr12_hap1_hsa2alocusigkstart43453052end44262925	729069	729355	80519	80805	#ERROR!	IGKV	728783	729383	80491	81091	Functional		0.395684	TTATTAATA	ATTTGCAT	ATGGACATGAGGGTCCCCGCTCAGCTCCTGGGGCTCCTGCTGCTCTGGCTCCCAGGT	GTGCCAGATGT	CACAGTG	ACATAAACC								DIQMTQSPSSLSASVGDRVTITCRASQGISSWLAWYQQKPGKAPKPLIYKVSSLESGIPSRFSGSESGTEFTLTISSLQPEDFATYYCQQYNSVP	DIQMTQSPSSLSASVGDRVTITCRASQGI......SSWLAWYQQKPGKAPKPLIYKV.......SSLESGIP.SRFSGSE..SGTEFTLTISSLQPEDFATYYCQQYNSVP	ATTTGCATGTTCCCAGAGCACATCCTCCTGCCCTGAAGCCTTATTAATAGGCTGGTCACACTTCATGCAGGAGTCAGACCCAGTCAGGACACAGCATGGACATGAGGGTCCCCGCTCAGCTCCTGGGGCTCCTGCTGCTCTGGCTCCCAGGTAAGGAAGGAGAACACCAGCAGTTTACTCAGCCCAGTGTGGTCAGTACTGCCTGGTTATTCAGGGAAGTCTTCCTATAATATGATTAATAGTATGAATTGTTGTTTTTGTGTTTCCAATCTCAGGTGCCAGATGTGACATCCAGATGACCCAGTCTCCATCTTCCCTATCTGCATCTGTAGGAGACAGAGTCACCATCACTTGCAGAGCCAGTCAGGGTATTAGCAGCTGGTTAGCCTGGTATCAGCAGAAACCAGGGAAAGCCCCTAAGCCCCTGATCTATAAGGTATCTAGTTTAGAAAGTGGGATCCCATCAAGATTCAGCGGCAGTGAATCTGGGACAGAATTCACTCTCACCATCAGCAGCCTGCAGCCTGAAGATTTTGCAACTTATTACTGTCAACAGTATAACAGTGTCCCTCCCACAGTGTTACACACCCAAACATAAACC	GACATCCAGATGACCCAGTCTCCATCTTCCCTATCTGCATCTGTAGGAGACAGAGTCACCATCACTTGCAGAGCCAGTCAGGGTATTAGCAGCTGGTTAGCCTGGTATCAGCAGAAACCAGGGAAAGCCCCTAAGCCCCTGATCTATAAGGTATCTAGTTTAGAAAGTGGGATCCCATCAAGATTCAGCGGCAGTGAATCTGGGACAGAATTCACTCTCACCATCAGCAGCCTGCAGCCTGAAGATTTTGCAACTTATTACTGTCAACAGTATAACAGTGTCCCTCC	GACATCCAGATGACCCAGTCTCCATCTTCCCTATCTGCATCTGTAGGAGACAGAGTCACCATCACTTGCAGAGCCAGTCAGGGTATT..................AGCAGCTGGTTAGCCTGGTATCAGCAGAAACCAGGGAAAGCCCCTAAGCCCCTGATCTATAAGGTA.....................TCTAGTTTAGAAAGTGGGATCCCA...TCAAGATTCAGCGGCAGTGAA......TCTGGGACAGAATTCACTCTCACCATCAGCAGCCTGCAGCCTGAAGATTTTGCAACTTATTACTGTCAACAGTATAACAGTGTCCCTCC					729356	80491	729383	80518	728878	80940	728934	80996	729058	80806	729068	80816	728783	81084	728790	81091	728823	81043	728831	81051
mPonAbe	mat	chr12_hap1_hsa2alocusigkstart43453052end44262925	760134	760435	49439	49740	#ERROR!	IGKV	759727	760463	49411	50147	Functional		8.52e-15	CTTAAA	ATTTGCAT	ATGGGGTCCAGGGCTCCTTTGCTGTGGATCCTCCTGCTCTGGGCTCCAGGT	GCTGCAATGCG	CACAGTG	ACAAAAACC								DIVLTQSPASLAMSPGQRATITCRASESVSVLGMTNLIHWYQQKPGQPPKLLIYQASNKDTGVPARFSGSRSGTDFTLTINPVEADDAANYYCMQSKNFP	DIVLTQSPASLAMSPGQRATITCRASESVSVL.GMTNLIHWYQQKPGQPPKLLIYQA.......SNKDTGVP.ARFSGSR..SGTDFTLTINPVEADDAANYYCMQSKNFP	ATTTGCATGTTGGGTCATTAGACAACAGTCCAAGCTGTTCAGAGCATCCTTAAAGGCAGCTTGTCAGGGCCCCTGAGGAGCAGCCTTTAGTTCACCTCTCAGAGATGGGGTCCAGGGCTCCTTTGCTGTGGATCCTCCTGCTCTGGGCTCCAGGTGAGGGGGTATAGAGAAACACTGGGCAAACTCATGTGGCCACCATGGTTTTTTGTGTCTCTGGGTTCTTGGTTGTTGGATTTAAGGCATTCATTGTAGGTTGTAAGTTCCCCAGTTATCTTTAGTTTTCTGGTTACTCAAGATGTTGCATATGACTGTGATTAGAAGTGTCACCAATGCATGGGCCTACATGGGGACAGTCTCAGTATATCTGATATAATTTATTTGTCTTTATCATTTCAGGCTGCAATGCGGACATTGTGCTGACCCAGTCTCCAGCCTCCTTGGCCATGTCTCCAGGACAGAGGGCCACCATCACCTGCAGAGCCAGTGAGAGTGTCAGTGTCTTAGGAATGACTAACTTAATTCACTGGTATCAGCAGAAACCAGGACAACCTCCTAAACTCCTGATTTACCAAGCATCCAATAAAGACACTGGGGTCCCAGCCAGGTTCAGCGGCAGTAGGTCTGGGACCGATTTCACCCTCACAATTAATCCTGTGGAAGCTGATGATGCTGCAAATTATTACTGTATGCAGAGTAAGAATTTTCCTCCCACAGTGCTTTAGGTCTAAACAAAAACC	GACATTGTGCTGACCCAGTCTCCAGCCTCCTTGGCCATGTCTCCAGGACAGAGGGCCACCATCACCTGCAGAGCCAGTGAGAGTGTCAGTGTCTTAGGAATGACTAACTTAATTCACTGGTATCAGCAGAAACCAGGACAACCTCCTAAACTCCTGATTTACCAAGCATCCAATAAAGACACTGGGGTCCCAGCCAGGTTCAGCGGCAGTAGGTCTGGGACCGATTTCACCCTCACAATTAATCCTGTGGAAGCTGATGATGCTGCAAATTATTACTGTATGCAGAGTAAGAATTTTCCTCC	GACATTGTGCTGACCCAGTCTCCAGCCTCCTTGGCCATGTCTCCAGGACAGAGGGCCACCATCACCTGCAGAGCCAGTGAGAGTGTCAGTGTCTTA...GGAATGACTAACTTAATTCACTGGTATCAGCAGAAACCAGGACAACCTCCTAAACTCCTGATTTACCAAGCA.....................TCCAATAAAGACACTGGGGTCCCA...GCCAGGTTCAGCGGCAGTAGG......TCTGGGACCGATTTCACCCTCACAATTAATCCTGTGGAAGCTGATGATGCTGCAAATTATTACTGTATGCAGAGTAAGAATTTTCCTCC					760436	49411	760463	49438	759831	49993	759881	50043	760123	49741	760133	49751	759727	50140	759734	50147	759775	50094	759780	50099
mPonAbe	pat	chr12_hap2_hsa2alocusigkstart42052399end42799707	100614	100915	646394	646695	#ERROR!	IGKV	100069	100943	646366	647240	Functional		0.00103383		ATTTGCAT	ATGAGGCTCCCTGCTCAGCTCCTGGGGCTGCTAATGCTCTGGCTCCCTGGT	GATCTAGTGGG	CACAGTG	ACAGAAACC								DIVMTQTPLSLPVTLGQPASMSCRSSQSLLDSYGNTYLDWYLQKPGQSPQLLIYEVSNRASGVPDRFSGSGSGTDFTLKISRVEAEDVGVYYCMQATQTP	DIVMTQTPLSLPVTLGQPASMSCRSSQSLLDS.YGNTYLDWYLQKPGQSPQLLIYEV.......SNRASGVP.DRFSGSG..SGTDFTLKISRVEAEDVGVYYCMQATQTP	ATTTGCATATTGTCCCCTAGGGAGGACCTTCCCTTGTGAGTCTGAGATAAAAGCTCAGCTCTATCCTTGCCTTGACTGATCAGGACTCCTCAGGTCACCTTCTCACCATGAGGCTCCCTGCTCAGCTCCTGGGGCTGCTAATGCTCTGGCTCCCTGGTAAGGACAGGATTAAAATGAGGTGGGAAAATGGGGTGGGAGGGTGAGATCTGGGGGCTCCACAGCTTCTTATATTTATTTCAACCGTGTGTTACAGGCACATGGTCTATGCTCCAGGGAAGAGAATTCATATTTTTATCTCAGGAATAATAATGAATCACCTCCCAGGAACAATGACCAGTGCTCTGATTAAGAACTTGAAACTAAAGAGTTCCCTGCTGGCTAGTGAATAATGGGTTCATTTTAGAAAGTCTACTTCTTATGATATAAATCAAAACTTGAAAATATATATAACTGTAAATGAATATCTTAAGGGAAATCATGACAGTTGCTCAAAATTTTTCTATATAACCTTGCACATCTCTGTTATTATTTCAGGATCTAGTGGGGATATTGTGATGACCCAGACTCCACTCTCCTTGCCCGTCACCCTTGGACAGCCGGCTTCCATGTCCTGCAGGTCTAGTCAGAGCCTCTTGGATAGTTATGGAAACACCTATTTGGATTGGTACCTGCAGAAGCCAGGCCAGTCTCCACAGCTCCTGATCTATGAGGTTTCCAACCGGGCCTCTGGAGTCCCAGACAGGTTCAGTGGCAGTGGGTCAGGCACAGATTTCACACTGAAAATCAGCAGGGTGGAGGCTGAGGATGTTGGGGTTTATTACTGCATGCAAGCTACACAAACTCCTCCCACAGTGCTACATCCTCGAACAGAAACC	GATATTGTGATGACCCAGACTCCACTCTCCTTGCCCGTCACCCTTGGACAGCCGGCTTCCATGTCCTGCAGGTCTAGTCAGAGCCTCTTGGATAGTTATGGAAACACCTATTTGGATTGGTACCTGCAGAAGCCAGGCCAGTCTCCACAGCTCCTGATCTATGAGGTTTCCAACCGGGCCTCTGGAGTCCCAGACAGGTTCAGTGGCAGTGGGTCAGGCACAGATTTCACACTGAAAATCAGCAGGGTGGAGGCTGAGGATGTTGGGGTTTATTACTGCATGCAAGCTACACAAACTCCTCC	GATATTGTGATGACCCAGACTCCACTCTCCTTGCCCGTCACCCTTGGACAGCCGGCTTCCATGTCCTGCAGGTCTAGTCAGAGCCTCTTGGATAGT...TATGGAAACACCTATTTGGATTGGTACCTGCAGAAGCCAGGCCAGTCTCCACAGCTCCTGATCTATGAGGTT.....................TCCAACCGGGCCTCTGGAGTCCCA...GACAGGTTCAGTGGCAGTGGG......TCAGGCACAGATTTCACACTGAAAATCAGCAGGGTGGAGGCTGAGGATGTTGGGGTTTATTACTGCATGCAAGCTACACAAACTCCTCC					100916	646366	100943	646393	100176	647083	100226	647133	100603	646696	100613	646706	100069	647233	100076	647240
mPonAbe	pat	chr12_hap2_hsa2alocusigkstart42052399end42799707	119989	120275	627034	627320	#ERROR!	IGKV	119702	120303	627006	627607	Functional		0.00048244	AAGAATTTTATA	ATTTGCAT	ATGAGGGTCCCTGCTCAGCTCCTGGGGCTCCTGCTGCTCTGGCTCTGAGGT	GTGCCAGATGT	CACAGTG	ACAAAAACC								AIQMTQSPSSLSASVGDRVTITCRASQGISNELSWYQQKPGQAPTLLIYAASSLQSGVPSRFSGSGSGTDFTLTISSLQPEDVATYYCLQDYTTS	AIQMTQSPSSLSASVGDRVTITCRASQGI......SNELSWYQQKPGQAPTLLIYAA.......SSLQSGVP.SRFSGSG..SGTDFTLTISSLQPEDVATYYCLQDYTTS	ATTTGCATGTTCCCAGAGCACAGCCCCCTCCCTGCCCTGAAGAATTTTATAGGCTGGTTACACCCTGTGCAGGAGTCAGTCCCAGCCAGGACACAGCATGGAAATGAGGGTCCCTGCTCAGCTCCTGGGGCTCCTGCTGCTCTGGCTCTGAGGTAAGGAAGGAGAACACTAGGAATTTACTCAGCCGGTGTATTCAGTACTGGCTGGATTTTCAGGGAGGGCTTCTTATAACATGATTGATTGTGTGGATGTTTGTTTTTATGTTTCCAAACTCAGGTGCCAGATGTGCCATCCAGATGACCCAGTCTCCATCCTCCCTGTCTGCATCTGTAGGAGACAGAGTCACCATCACCTGCCGGGCAAGTCAGGGCATTAGCAATGAGTTATCCTGGTATCAGCAGAAACCAGGGCAAGCCCCTACGCTCCTGATCTATGCTGCATCCAGTTTGCAGTCAGGTGTCCCATCTCGGTTCAGTGGCAGTGGATCTGGGACAGATTTCACTCTCACCATCAGCAGCCTGCAGCCTGAAGATGTTGCAACTTATTACTGTCTACAGGATTATACTACCTCGTTCACAGTGTTACAAGCCATAACAAAAACC	GCCATCCAGATGACCCAGTCTCCATCCTCCCTGTCTGCATCTGTAGGAGACAGAGTCACCATCACCTGCCGGGCAAGTCAGGGCATTAGCAATGAGTTATCCTGGTATCAGCAGAAACCAGGGCAAGCCCCTACGCTCCTGATCTATGCTGCATCCAGTTTGCAGTCAGGTGTCCCATCTCGGTTCAGTGGCAGTGGATCTGGGACAGATTTCACTCTCACCATCAGCAGCCTGCAGCCTGAAGATGTTGCAACTTATTACTGTCTACAGGATTATACTACCTCGTT	GCCATCCAGATGACCCAGTCTCCATCCTCCCTGTCTGCATCTGTAGGAGACAGAGTCACCATCACCTGCCGGGCAAGTCAGGGCATT..................AGCAATGAGTTATCCTGGTATCAGCAGAAACCAGGGCAAGCCCCTACGCTCCTGATCTATGCTGCA.....................TCCAGTTTGCAGTCAGGTGTCCCA...TCTCGGTTCAGTGGCAGTGGA......TCTGGGACAGATTTCACTCTCACCATCAGCAGCCTGCAGCCTGAAGATGTTGCAACTTATTACTGTCTACAGGATTATACTACCTCGTT					120276	627006	120303	627033	119805	627454	119855	627504	119978	627321	119988	627331	119702	627600	119709	627607	119741	627557	119752	627568
mPonAbe	pat	chr12_hap2_hsa2alocusigkstart42052399end42799707	137077	137381	609928	610232	#ERROR!	IGKV	136525	137409	609900	610784	Functional		0.00085122		ATTTGCAT	ATGAGGCTCCCTGCTCAGCTCCTGGGGCTGTTAATGCTCTGGGTCCCTGGT	GATCCAGTGGG	CACAGTG	ACAGAAATC								NIVMTQTPLSLPVTLGEPASISCRSSQSLMDSDHGFTYLHWYLQKPGHSPQLLIYFVSYRASGVPDRFTGSGSGTDFTLEISRVEAEDVGVYYCMQSRQLP	NIVMTQTPLSLPVTLGEPASISCRSSQSLMDSDHGFTYLHWYLQKPGHSPQLLIYFV.......SYRASGVP.DRFTGSG..SGTDFTLEISRVEAEDVGVYYCMQSRQLP	ATTTGCATATTGTCCCCTAGGGAGGTCCTTCCCTTTGAGTCTGAGATAAAAGCTCAGCTCTAGCCTCGCCTTGACTGATCAGGACTCAACAGGTCACCTTCTCACAATGAGGCTCCCTGCTCAGCTCCTGGGGCTGTTAATGCTCTGGGTCCCTGGTAAGGATAGGATTAAAATGGGGTGGGAAAATGGGGTGAGAGGGTGAGTTCTGGTGGCTCCACAGCTTCGTATATTTATTTCAACCATGTGTACAGGCACATGGTCTGTGCTCCAGAAAACAGAATTCATATTTTTGTGTCAGGAATAAGTATTCACTTATTCCTGTAGTGAATGTAGAGCACAATGACCAGTGCTCTGATTAAGATCTTGAAAATAGAGGGTTCCCTGCTGGCTAATAAATATTGGATTAATTTTAGAAAGTCTACTTTTTATGATACAAATCAAAACTTTAAAAAATATGTAACTAAATCAAAATCTTAAGGGAAATCATGAAAGTTGCTCATAGTGATCTATATAACCATGCACTTCTCCGTTATTATTTCAGGATCCAGTGGGAACATTGTGATGACTCAGACTCCACTCTCCCTGCCCGTCACCCTTGGAGAGCCGGCTTCCATCTCCTGCAGGTCTAGTCAGAGCCTCATGGATAGTGATCATGGATTCACCTATTTGCATTGGTACCTGCAGAAGCCAGGCCACTCTCCACAGCTCCTGATCTATTTTGTTTCCTACCGGGCCTCTGGAGTCCCAGACAGGTTCACTGGCAGTGGGTCAGGCACTGATTTCACACTGGAAATCAGCCGGGTGGAGGCTGAGGATGTTGGAGTTTATTACTGCATGCAAAGTAGACAGCTTCCTCCCACAGTGGTACAGCCCTGAACAGAAATC	AACATTGTGATGACTCAGACTCCACTCTCCCTGCCCGTCACCCTTGGAGAGCCGGCTTCCATCTCCTGCAGGTCTAGTCAGAGCCTCATGGATAGTGATCATGGATTCACCTATTTGCATTGGTACCTGCAGAAGCCAGGCCACTCTCCACAGCTCCTGATCTATTTTGTTTCCTACCGGGCCTCTGGAGTCCCAGACAGGTTCACTGGCAGTGGGTCAGGCACTGATTTCACACTGGAAATCAGCCGGGTGGAGGCTGAGGATGTTGGAGTTTATTACTGCATGCAAAGTAGACAGCTTCCTCC	AACATTGTGATGACTCAGACTCCACTCTCCCTGCCCGTCACCCTTGGAGAGCCGGCTTCCATCTCCTGCAGGTCTAGTCAGAGCCTCATGGATAGTGATCATGGATTCACCTATTTGCATTGGTACCTGCAGAAGCCAGGCCACTCTCCACAGCTCCTGATCTATTTTGTT.....................TCCTACCGGGCCTCTGGAGTCCCA...GACAGGTTCACTGGCAGTGGG......TCAGGCACTGATTTCACACTGGAAATCAGCCGGGTGGAGGCTGAGGATGTTGGAGTTTATTACTGCATGCAAAGTAGACAGCTTCCTCC					137382	609900	137409	609927	136631	610628	136681	610678	137066	610233	137076	610243	136525	610777	136532	610784
mPonAbe	pat	chr12_hap2_hsa2alocusigkstart42052399end42799707	154560	154861	592448	592749	#ERROR!	IGKV	154201	154889	592420	593108	ORF	First cysteine not found	2.45e-19			ATGGGGTGGGAGGGTGAGATCTGGGGGCTCCACAGCTTCTTATATTTATTT	GATCTAGTGGG	CACAGTG	ACAGAAACC								DIVMTQTPLSLPDIPGEPASVSRRSSQSLLDSDGNTCLDWYLQKPGQSPQLLFYEVSNQASGIPDRFSGSGSGTDFTLKISRVEAEDVGVYYCMQALQLP	DIVMTQTPLSLPDIPGEPASVSRRSSQSLLDS.DGNTCLDWYLQKPGQSPQLLFYEV.......SNQASGIP.DRFSGSG..SGTDFTLKISRVEAEDVGVYYCMQALQLP	ATGGGGTGGGAGGGTGAGATCTGGGGGCTCCACAGCTTCTTATATTTATTTCAACCCTGTGTTACAGGCACATGGTCTATGCTCCAGGGAAGAGAATTCATATTTTTATCTCAGGAATAAGCATGAATCACCTCCCAGGAACAATGACCAGTCCTCTGATTAAGATCTTGAAACTAAAGAGTTCCCTGCTGGCTAGTGAATAATGGGTTCATTTTAGAAAGTCTACTTCTTATGCTATAAATCAAAACTTGAAAATATATATAACTGTAAATGAATATCTTAAGGGAAATCATGAAAGTTGCTCAAAATTTTTCTATATAACCTTGCACATCTCTGTTATTACTTCAGGATCTAGTGGGGATATTGTGATGACCCAAACTCCACTCTCCCTGCCTGACATCCCTGGAGAGCCGGCCTCCGTCTCCCGCAGGTCTAGTCAGAGCCTCTTGGATAGTGATGGAAACACCTGTTTGGATTGGTACCTGCAGAAGCCAGGCCAGTCTCCACAGCTCCTATTCTATGAGGTTTCCAACCAGGCCTCTGGAATTCCAGACAGGTTCAGTGGCAGTGGGTCAGGCACTGATTTCACACTGAAAATCAGCAGGGTGGAAGCTGAGGATGTTGGGGTATATTACTGCATGCAAGCTTTACAGCTTCCTCCCACAGTGGTACAGCCTCTAACAGAAACC	GATATTGTGATGACCCAAACTCCACTCTCCCTGCCTGACATCCCTGGAGAGCCGGCCTCCGTCTCCCGCAGGTCTAGTCAGAGCCTCTTGGATAGTGATGGAAACACCTGTTTGGATTGGTACCTGCAGAAGCCAGGCCAGTCTCCACAGCTCCTATTCTATGAGGTTTCCAACCAGGCCTCTGGAATTCCAGACAGGTTCAGTGGCAGTGGGTCAGGCACTGATTTCACACTGAAAATCAGCAGGGTGGAAGCTGAGGATGTTGGGGTATATTACTGCATGCAAGCTTTACAGCTTCCTCC	GATATTGTGATGACCCAAACTCCACTCTCCCTGCCTGACATCCCTGGAGAGCCGGCCTCCGTCTCCCGCAGGTCTAGTCAGAGCCTCTTGGATAGT...GATGGAAACACCTGTTTGGATTGGTACCTGCAGAAGCCAGGCCAGTCTCCACAGCTCCTATTCTATGAGGTT.....................TCCAACCAGGCCTCTGGAATTCCA...GACAGGTTCAGTGGCAGTGGG......TCAGGCACTGATTTCACACTGAAAATCAGCAGGGTGGAAGCTGAGGATGTTGGGGTATATTACTGCATGCAAGCTTTACAGCTTCCTCC					154862	592420	154889	592447	154201	593058	154251	593108	154549	592750	154559	592760
mPonAbe	pat	chr12_hap2_hsa2alocusigkstart42052399end42799707	182699	182985	564324	564610	#ERROR!	IGKV	182415	183013	564296	564894	ORF	First cysteine not found	0.00015076	ACTTATTAATA	ATTTGTAT	ATGGACGTGAGGGTTCCCACTCAGCTCCTGGGGCTCCTGCTGCTCTGGCTCCCAGGT	GTGCCACATGT	CACAGTG	ACAAAAACC								DIQMTQSPFSLSASVGDRVTITSRASQGITNELAWYQQKPGKAPKFLIYSASSLQTGVTSRFSGSGSGTDYTLTISSLQPEDVATYYCQRDYNTP	DIQMTQSPFSLSASVGDRVTITSRASQGI......TNELAWYQQKPGKAPKFLIYSA.......SSLQTGVT.SRFSGSG..SGTDYTLTISSLQPEDVATYYCQRDYNTP	ATTTGTATGTTCCCAGAGCACAGCCCCCTGCCCTGAAGACTTATTAATAGGTTGCTCACATCCTGTGCAGGAGTAAGTCTCAGTCGGGAAACAGAATGGACGTGAGGGTTCCCACTCAGCTCCTGGGGCTCCTGCTGCTCTGGCTCCCAGGTAAGGAAGGAGAACATTGGGAGTTTACTAAACCTCTGTGCTCAGTACTGGCTGGATTTTCAGGGAGGGCTTCACATAACATGATTGGTTGTGTGGATGTTTGTTTTATATTTCCAATCTCAGGTGCCACATGTGATATCCAGATGACCCAGTCTCCATTCTCCCTGTCTGCATCTGTAGGAGACAGAGTCACCATCACTAGCCGGGCAAGTCAGGGCATTACCAATGAGTTAGCCTGGTATCAGCAGAAACCAGGGAAAGCCCCTAAGTTCCTGATCTATTCTGCATCTAGTTTGCAGACGGGGGTCACATCTCGGTTCAGTGGCAGTGGATCTGGGACAGACTACACTCTCACCATCAGCAGCCTGCAGCCTGAAGATGTTGCAACTTATTACTGTCAACGGGATTATAATACCCCATTCACAGTGTTACAAGCCATAACAAAAACC	GATATCCAGATGACCCAGTCTCCATTCTCCCTGTCTGCATCTGTAGGAGACAGAGTCACCATCACTAGCCGGGCAAGTCAGGGCATTACCAATGAGTTAGCCTGGTATCAGCAGAAACCAGGGAAAGCCCCTAAGTTCCTGATCTATTCTGCATCTAGTTTGCAGACGGGGGTCACATCTCGGTTCAGTGGCAGTGGATCTGGGACAGACTACACTCTCACCATCAGCAGCCTGCAGCCTGAAGATGTTGCAACTTATTACTGTCAACGGGATTATAATACCCCATT	GATATCCAGATGACCCAGTCTCCATTCTCCCTGTCTGCATCTGTAGGAGACAGAGTCACCATCACTAGCCGGGCAAGTCAGGGCATT..................ACCAATGAGTTAGCCTGGTATCAGCAGAAACCAGGGAAAGCCCCTAAGTTCCTGATCTATTCTGCA.....................TCTAGTTTGCAGACGGGGGTCACA...TCTCGGTTCAGTGGCAGTGGA......TCTGGGACAGACTACACTCTCACCATCAGCAGCCTGCAGCCTGAAGATGTTGCAACTTATTACTGTCAACGGGATTATAATACCCCATT					182986	564296	183013	564323	182510	564743	182566	564799	182688	564611	182698	564621	182415	564887	182422	564894	182453	564846	182463	564856
mPonAbe	pat	chr12_hap2_hsa2alocusigkstart42052399end42799707	191134	191435	555874	556175	#ERROR!	IGKV	190501	191463	555846	556808	Functional		0.0161056	ATAAAT	ATTTGCAT	ATGAGGCTCCCTGCTCAGCTCCTGGGGCTGCTAATGCTCTGGGTCCCTGGT	CCTCCAGTGGA	CACAGTG	ACAGAAACC								DVVMTQTPLSLPVTPGEPASISCRSSQSLLHSDGNTYLDWYLQKPGQSPQLLIYRVSNRASGVPDRFSGSGSGTDFTLKISRVEAEDVGVYYCMQATKTP	DVVMTQTPLSLPVTPGEPASISCRSSQSLLHS.DGNTYLDWYLQKPGQSPQLLIYRV.......SNRASGVP.DRFSGSG..SGTDFTLKISRVEAEDVGVYYCMQATKTP	ATTTGCATATTGTCTCCTGGGGAGGACCTTCCTTTGTAAGTCTGAGATAAATGCTCAGCTCCAACCTTGCCTTGACTGATCAGGACTCCTCAGTTCATCTTCTCAGAATGAGGCTCCCTGCTCAGCTCCTGGGGCTGCTAATGCTCTGGGTCCCTGGTAAGAACAGAAGGGAGAAGAGGGAGGAGAATCGGGTTGGAGGGTGAGCTCTGGGGGCCCCACTGCCTCCCATGTGTGTTCTGTGCATGTGTTAGATGTGTTCACCTCATCCTCCAGGATGGGGCAGGTGATATCCTGATCTGTGAGAGTGAGGAAGATTCTAGAAGAAGCAAGGGCCTGTGCCTTAGACAAACTCTGAATCAGGAAGAGGACGATGAATTCGGGGACCTCTTTGTGCCTTGCATCTGTAGAGTGCTTTCTTGAAATTGAATATTCTTGGAGTATGAATACAAGTTGCAAAGAAATTATTAGATTGGTGCAAAAGGAATTGCATTTTGTTTGCCATTAAAAGCAACGGCAAAACCCGTAATTACTTCTATATATAGGCTGAAATAACAAATAAAAAACTACGAACATGATATATAATATTTGTATGTAACCTTGCACTTCTCTCTCATTATTTCAGCCTCCAGTGGAGATGTTGTGATGACCCAGACTCCACTCTCCTTGCCTGTCACCCCTGGAGAGCCGGCCTCCATCTCCTGCAGGTCTAGTCAGAGCCTCCTGCATAGTGATGGAAACACCTATTTGGATTGGTACCTGCAGAAGCCAGGCCAGTCTCCACAGCTCCTGATTTATAGGGTTTCCAACCGGGCCTCTGGAGTCCCAGACAGGTTCAGTGGCAGTGGGTCAGGCACGGATTTCACACTGAAAATCAGCAGGGTGGAGGCTGAGGATGTTGGGGTTTATTACTGCATGCAAGCTACAAAAACTCCTCCCACAGTGCTACATCCTCGAACAGAAACC	GATGTTGTGATGACCCAGACTCCACTCTCCTTGCCTGTCACCCCTGGAGAGCCGGCCTCCATCTCCTGCAGGTCTAGTCAGAGCCTCCTGCATAGTGATGGAAACACCTATTTGGATTGGTACCTGCAGAAGCCAGGCCAGTCTCCACAGCTCCTGATTTATAGGGTTTCCAACCGGGCCTCTGGAGTCCCAGACAGGTTCAGTGGCAGTGGGTCAGGCACGGATTTCACACTGAAAATCAGCAGGGTGGAGGCTGAGGATGTTGGGGTTTATTACTGCATGCAAGCTACAAAAACTCCTCC	GATGTTGTGATGACCCAGACTCCACTCTCCTTGCCTGTCACCCCTGGAGAGCCGGCCTCCATCTCCTGCAGGTCTAGTCAGAGCCTCCTGCATAGT...GATGGAAACACCTATTTGGATTGGTACCTGCAGAAGCCAGGCCAGTCTCCACAGCTCCTGATTTATAGGGTT.....................TCCAACCGGGCCTCTGGAGTCCCA...GACAGGTTCAGTGGCAGTGGG......TCAGGCACGGATTTCACACTGAAAATCAGCAGGGTGGAGGCTGAGGATGTTGGGGTTTATTACTGCATGCAAGCTACAAAAACTCCTCC					191436	555846	191463	555873	190608	556651	190658	556701	191123	556176	191133	556186	190501	556801	190508	556808	190547	556757	190552	556762
mPonAbe	pat	chr12_hap2_hsa2alocusigkstart42052399end42799707	197894	198195	549114	549415	#ERROR!	IGKV	197356	198223	549086	549953	Functional		0.00043809		ATTTGCGT	ATGAGGCTCCCTGCTCAGCTCCTGGGACTGCTAATGCTCTGGCTCCCTGGT	GGACCAGTGGG	CACAGTG	ACAGAAACC								DIAMTQTPLSLPVTPGEPASVSCRSSQSLLHSDGNTYLDWYLQKPGQPPQLLIYMLSYRASGVSDRFSGSGSGTDFTLKISRVEAEDVGVYYCMQALQAP	DIAMTQTPLSLPVTPGEPASVSCRSSQSLLHS.DGNTYLDWYLQKPGQPPQLLIYML.......SYRASGVS.DRFSGSG..SGTDFTLKISRVEAEDVGVYYCMQALQAP	ATTTGCGTATTGTCCCCTAGGGAGGACCCTCCCTTGTGAGTCTGAGATAAAAGCTCAGCTGTAACCTTGCCTTGACTGATCAGGACTCCTCAGTTCATCTTCTCACAATGAGGCTCCCTGCTCAGCTCCTGGGACTGCTAATGCTCTGGCTCCCTGGTAAGGACAGAAGGAGATGAGGGAGGACAATTGGGTGGGAGTTGAGCTCTGTGGGCTCCACAGCTTCCCATGTTTATTCCAATAACGTGATAGAGTCACATGGTCTATGCTCCAGGGAATGGAATTCATGTTTGTCTTATGAATAATCAGGATTCACCTCCAGGGAATGATGACCAGTGTTTTGATTAAGAACTTGAAAATAAAGAGTTCCCTTGTGGCTAATAAATAATGGGTTTATTTTAGAAAGTCTTCTTTTCATGATATAAATCAAAACTTTAAAAATGTACCTGTAAATCAGTATCACAAGAGAAATTAAGAAAGTTGCTCATAATGTATCTATATAAACTTGCACTACTCTGTTACTTTTTCAGGGACCAGTGGGGATATTGCGATGACCCAGACTCCACTCTCCCTGCCCGTCACCCCTGGAGAGCCGGCCTCCGTCTCCTGCAGGTCTAGTCAGAGCCTCCTGCATAGTGATGGAAACACCTATTTGGATTGGTACCTGCAGAAGCCAGGGCAGCCTCCACAGCTCCTGATCTATATGCTTTCCTATCGGGCCTCTGGAGTCTCAGACAGGTTCAGTGGCAGTGGGTCAGGCACTGATTTCACACTGAAAATCAGCAGGGTGGAGGCTGAGGATGTTGGGGTTTATTACTGCATGCAAGCTCTACAAGCTCCTGCCACAGTGCTACATCCTCGAACAGAAACC	GATATTGCGATGACCCAGACTCCACTCTCCCTGCCCGTCACCCCTGGAGAGCCGGCCTCCGTCTCCTGCAGGTCTAGTCAGAGCCTCCTGCATAGTGATGGAAACACCTATTTGGATTGGTACCTGCAGAAGCCAGGGCAGCCTCCACAGCTCCTGATCTATATGCTTTCCTATCGGGCCTCTGGAGTCTCAGACAGGTTCAGTGGCAGTGGGTCAGGCACTGATTTCACACTGAAAATCAGCAGGGTGGAGGCTGAGGATGTTGGGGTTTATTACTGCATGCAAGCTCTACAAGCTCCTGC	GATATTGCGATGACCCAGACTCCACTCTCCCTGCCCGTCACCCCTGGAGAGCCGGCCTCCGTCTCCTGCAGGTCTAGTCAGAGCCTCCTGCATAGT...GATGGAAACACCTATTTGGATTGGTACCTGCAGAAGCCAGGGCAGCCTCCACAGCTCCTGATCTATATGCTT.....................TCCTATCGGGCCTCTGGAGTCTCA...GACAGGTTCAGTGGCAGTGGG......TCAGGCACTGATTTCACACTGAAAATCAGCAGGGTGGAGGCTGAGGATGTTGGGGTTTATTACTGCATGCAAGCTCTACAAGCTCCTGC					198196	549086	198223	549113	197463	549796	197513	549846	197883	549416	197893	549426	197356	549946	197363	549953
mPonAbe	pat	chr12_hap2_hsa2alocusigkstart42052399end42799707	212844	213130	534179	534465	#ERROR!	IGKV	212560	213158	534151	534749	Functional		0.00017378	CTTAATA	ATTTGCAT	ATGAAGGTCCCCTCTCAGCTCCTGGGGCTCCTGCTGCTCTGGCTCCCAGGT	GTATCAGATGT	CACAGTG	ACATAAACC								DIQMTQSPSSLSASVGDRVTITCRASQGISNYLNWYQQKPGKAPKLLIYRASNLQTGVPPRFSGSRSGTDFTLTISSLQPKDIATYYCQQYDNLP	DIQMTQSPSSLSASVGDRVTITCRASQGI......SNYLNWYQQKPGKAPKLLIYRA.......SNLQTGVP.PRFSGSR..SGTDFTLTISSLQPKDIATYYCQQYDNLP	ATTTGCATGTTCCCAGAGCACAGCCCCCTGCCCTGAAGTCTCCTTAATAGGATGGTCACACCCTGTGCAGGAGTCAGTCACAGTCAAGACACAGATGGACATGAAGGTCCCCTCTCAGCTCCTGGGGCTCCTGCTGCTCTGGCTCCCAGGTAAGGAAGGAGAACACTAGGAATTTACTCAGCCAGTGTGCTCAGTACAGCCTGTCTCTTGATGGAAGCCTTCCCATAATATGACTAATAATATGAATATTTGTGTTTATGTTTCCAATCTCAGGTATCAGATGTGACATCCAGATGACCCAGTCTCCATCCTCCCTGTCTGCATCTGTAGGAGACAGAGTCACCATCACTTGCCGGGCAAGTCAGGGCATTAGCAACTATTTAAATTGGTATCAGCAGAAACCAGGGAAAGCCCCTAAGCTCCTGATCTATAGGGCATCCAATTTGCAAACAGGGGTCCCACCAAGATTCAGTGGAAGTAGATCTGGGACAGATTTTACTCTCACCATCAGCAGCCTGCAGCCTAAAGATATCGCAACATATTACTGTCAACAGTATGATAATCTCCCTCCCACAGTGTAACAAGTCATAACATAAACC	GACATCCAGATGACCCAGTCTCCATCCTCCCTGTCTGCATCTGTAGGAGACAGAGTCACCATCACTTGCCGGGCAAGTCAGGGCATTAGCAACTATTTAAATTGGTATCAGCAGAAACCAGGGAAAGCCCCTAAGCTCCTGATCTATAGGGCATCCAATTTGCAAACAGGGGTCCCACCAAGATTCAGTGGAAGTAGATCTGGGACAGATTTTACTCTCACCATCAGCAGCCTGCAGCCTAAAGATATCGCAACATATTACTGTCAACAGTATGATAATCTCCCTCC	GACATCCAGATGACCCAGTCTCCATCCTCCCTGTCTGCATCTGTAGGAGACAGAGTCACCATCACTTGCCGGGCAAGTCAGGGCATT..................AGCAACTATTTAAATTGGTATCAGCAGAAACCAGGGAAAGCCCCTAAGCTCCTGATCTATAGGGCA.....................TCCAATTTGCAAACAGGGGTCCCA...CCAAGATTCAGTGGAAGTAGA......TCTGGGACAGATTTTACTCTCACCATCAGCAGCCTGCAGCCTAAAGATATCGCAACATATTACTGTCAACAGTATGATAATCTCCCTCC					213131	534151	213158	534178	212660	534599	212710	534649	212833	534466	212843	534476	212560	534742	212567	534749	212602	534701	212608	534707
mPonAbe	pat	chr12_hap2_hsa2alocusigkstart42052399end42799707	234415	234716	512593	512894	#ERROR!	IGKV	233846	234744	512565	513463	Functional		0.0152183	TCTAA	ATTTCCTT	ATGAGGCTCCCTGCTCAGCTCCTGGGGCTGCTAATGCTCTGGGTCCCAGGT	GATCCAGTGGG	CACAGTG	ACAAAAACC								DVVMTQSPLSLPVTLGQPASISCRSSQSLVHSDGNTYLNWFQQRPGQPPRLLIYKVSNRDSGVPDRFSGSGAGTDFTLKISRVEAEDVGVYYCMQGTHWP	DVVMTQSPLSLPVTLGQPASISCRSSQSLVHS.DGNTYLNWFQQRPGQPPRLLIYKV.......SNRDSGVP.DRFSGSG..AGTDFTLKISRVEAEDVGVYYCMQGTHWP	ATTTCCTTGTGAGTCTGAGATAAAAGCTCAGCTCTAACCTTGCCTTGACTGATCAGGACTCCTCAGTTCACCTTCTCACAATGAGGCTCCCTGCTCAGCTCCTGGGGCTGCTAATGCTCTGGGTCCCAGGTAAGGGCAGAAGGGAGATGAGGGAAGAGAATGGCATGGAACAGTGAGCTCTGGGGGCCCCACTGCCTCTATCAGCAGTGATCTCTGGGGGTCTCACTACACTCCTATGTGTGTTCCTTTCCTGTATTGGACGTGCACATGTTGTCCTCCAGAATGGGGTATGTGATGATGAGATCTGTGAGAGTGAGGGAGATTCAAGGAGAAACAAGGATCTATGCTCTGGGAAAGACTGACACAGAAAGAGGGGATGGTGTGAGGTCTTCTGAAGACCTCTTTGAGCCTTGGATCCCTTGAGTTCCATTTTGAAATTGTATGTTCTTGAAATATGAACAAATACATATATAGCCTGAAATAAACAACAAACCAAAATTTATGAAAATTATGCATAAAGTTTATACATAACCTTGCTCTTCTTTCTATTTATTTCAGGATCCAGTGGGGATGTAGTGATGACTCAGTCTCCACTCTCCCTGCCCGTCACCCTTGGACAGCCGGCCTCCATCTCCTGCAGGTCTAGTCAGAGCCTCGTACACAGTGATGGAAACACCTACTTGAATTGGTTTCAGCAGAGGCCAGGCCAGCCTCCAAGGCTCCTAATTTATAAGGTTTCTAACCGGGACTCTGGGGTCCCAGACAGATTCAGCGGCAGTGGGGCAGGGACAGATTTCACACTGAAAATCAGCAGGGTGGAGGCTGAGGATGTCGGGGTTTATTACTGCATGCAAGGTACACACTGGCCTCCCACAGTGGTACAGCCCTGAACAAAAACC	GATGTAGTGATGACTCAGTCTCCACTCTCCCTGCCCGTCACCCTTGGACAGCCGGCCTCCATCTCCTGCAGGTCTAGTCAGAGCCTCGTACACAGTGATGGAAACACCTACTTGAATTGGTTTCAGCAGAGGCCAGGCCAGCCTCCAAGGCTCCTAATTTATAAGGTTTCTAACCGGGACTCTGGGGTCCCAGACAGATTCAGCGGCAGTGGGGCAGGGACAGATTTCACACTGAAAATCAGCAGGGTGGAGGCTGAGGATGTCGGGGTTTATTACTGCATGCAAGGTACACACTGGCCTCC	GATGTAGTGATGACTCAGTCTCCACTCTCCCTGCCCGTCACCCTTGGACAGCCGGCCTCCATCTCCTGCAGGTCTAGTCAGAGCCTCGTACACAGT...GATGGAAACACCTACTTGAATTGGTTTCAGCAGAGGCCAGGCCAGCCTCCAAGGCTCCTAATTTATAAGGTT.....................TCTAACCGGGACTCTGGGGTCCCA...GACAGATTCAGCGGCAGTGGG......GCAGGGACAGATTTCACACTGAAAATCAGCAGGGTGGAGGCTGAGGATGTCGGGGTTTATTACTGCATGCAAGGTACACACTGGCCTCC					234717	512565	234744	512592	233926	513333	233976	513383	234404	512895	234414	512905	233846	513456	233853	513463	233878	513427	233882	513431
mPonAbe	pat	chr12_hap2_hsa2alocusigkstart42052399end42799707	245005	245306	502003	502304	#ERROR!	IGKV	244473	245334	501975	502836	Functional		0.00299222		ATTTGCAT	ATGAGGCTCCCTGCTCAGCTCCTGGGGTTGCTAATGCTCTGGATCCCTGGT	GATCCAGTGGG	CACAGTG	AAAGAAACC								DIVMTQTPLSLPVTPGEPASISCRSSQSLLHSDGNTYLYWYLQKPGQSPQLLIYRVSNRFSGVPDRFSGSGSGTDFTLKISRVEAEDVGVYYCAQAL*SP	DIVMTQTPLSLPVTPGEPASISCRSSQSLLHS.DGNTYLYWYLQKPGQSPQLLIYRV.......SNRFSGVP.DRFSGSG..SGTDFTLKISRVEAEDVGVYYCAQAL*SP	ATTTGCATATCGTCCCCTAGGGAGGACCTTCCCTTGTGAGTCTGAGATAAAAGCTCAGCTCTAACCTTGCCTGGACTGCTCAGAACTCCTGAGTTCTTCTCACAATGAGGCTCCCTGCTCAGCTCCTGGGGTTGCTAATGCTCTGGATCCCTGGTAAGGATGGAAAGAGATGAGGGAGGAGGAGGGGGTCGGAGGGTGAGCTCTGGCGGCCCCACTGATTCCCATGTTTATTCTAACTATGTGTTAAAGGAATCTGGCCTATGCTCCGGGGAAGGGAATTCATATTTTGCCCTGACAATGATTAGAAACCTCCTAAAAGCAGTGCTCTGAATAATATCGTGAGAAATGAAAGAACTCTTGTGCCTATTTAATAAAGTGTTCGTTTACAAAGTTTGTTTTTATGATATGAATACAAATTTGTAAAAATAAAAGATTAGCCATAAATCAATATTATAAGGCAAATCTCAAAAGTTGCTCATTATGCTTTCACATAACCTTGCACTTCTCTCTCATAATTTCAGGATCCAGTGGGGATATTGTGATGACCCAGACTCCACTCTCCCTGCCCGTCACCCCTGGAGAGCCGGCCTCCATCTCCTGCAGGTCTAGTCAGAGCCTCCTGCATAGTGATGGAAACACCTATTTGTATTGGTACCTGCAGAAGCCAGGCCAGTCTCCACAGCTCCTGATTTATAGGGTTTCCAACCGTTTTTCTGGGGTCCCAGACAGATTCAGTGGCAGTGGGTCAGGCACTGATTTCACACTGAAAATCAGCAGGGTGGAGGCTGAGGATGTTGGGGTTTATTACTGCGCTCAAGCTCTATAGTCTCCTCCCACAGTGGTACAGACCAATAAAGAAACC	GATATTGTGATGACCCAGACTCCACTCTCCCTGCCCGTCACCCCTGGAGAGCCGGCCTCCATCTCCTGCAGGTCTAGTCAGAGCCTCCTGCATAGTGATGGAAACACCTATTTGTATTGGTACCTGCAGAAGCCAGGCCAGTCTCCACAGCTCCTGATTTATAGGGTTTCCAACCGTTTTTCTGGGGTCCCAGACAGATTCAGTGGCAGTGGGTCAGGCACTGATTTCACACTGAAAATCAGCAGGGTGGAGGCTGAGGATGTTGGGGTTTATTACTGCGCTCAAGCTCTATAGTCTCCTCC	GATATTGTGATGACCCAGACTCCACTCTCCCTGCCCGTCACCCCTGGAGAGCCGGCCTCCATCTCCTGCAGGTCTAGTCAGAGCCTCCTGCATAGT...GATGGAAACACCTATTTGTATTGGTACCTGCAGAAGCCAGGCCAGTCTCCACAGCTCCTGATTTATAGGGTT.....................TCCAACCGTTTTTCTGGGGTCCCA...GACAGATTCAGTGGCAGTGGG......TCAGGCACTGATTTCACACTGAAAATCAGCAGGGTGGAGGCTGAGGATGTTGGGGTTTATTACTGCGCTCAAGCTCTATAGTCTCCTCC					245307	501975	245334	502002	244577	502682	244627	502732	244994	502305	245004	502315	244473	502829	244480	502836
mPonAbe	pat	chr12_hap2_hsa2alocusigkstart42052399end42799707	257434	257735	489574	489875	#ERROR!	IGKV	256893	257763	489546	490416	Functional		0.182373		ATTTGCAT	ATGAGGCTCCCTGCTCAGCTCCTGGGGCTGCTAATGCTCTGGGTCTCTGGT	GATCCAGTGGG	CACAGTG	ACAGAAACC								DIVMTQSPLSLPVTPGEPASISCRSSQSLLHSNRYNYLNWYLQKPGQSPQLLIYLGSNRASRVPDRFSGSGSGTDFTLKISRVEAEDVGVYYCTQTLQTP	DIVMTQSPLSLPVTPGEPASISCRSSQSLLHS.NRYNYLNWYLQKPGQSPQLLIYLG.......SNRASRVP.DRFSGSG..SGTDFTLKISRVEAEDVGVYYCTQTLQTP	ATTTGCATATTGTCCCCTAGGGAGGACCTTCCCTTGTGAGTCTGAGATAAAAGCTCAGCTCTAACCATGCCTTGACTGATCAGGACTCTTTAGTTCACCTTCTCACAATGAGGCTCCCTGCTCAGCTCCTGGGGCTGCTAATGCTCTGGGTCTCTGGTAAGAAAAGAAGGAGATGAGGAAGGAGAATAGGGTGGGAGGGTGAGCGCTAGGGATCCACAGCATCCTATGATCCCATGTTTAGTCTAACCCTGCGTTAGAGGAGTATGATCTGTGCTGTAGAAAAGGGAACTTGATATTTTGCTCTGTGAATAATTAGAAGCCTCATAAAAAATATGACGTCTGGTGCTCTGATTAAGATCTTCAAAATATAAAAGTCTCTTATACTTTACAAAAATTGAATTCATTTTAGAATGTGTATTTTTATGGCATAAATCAGTATTTTTAAGAATTAAATTTAAATAAATGACATAAGATAAATTATGAAAATTGCTTATTAGGTTTGTACATAACCTTGCAATTCATTATTTCAGGATCCAGTGGGGATATTGTGATGACTCAGTCTCCACTCTCCCTGCCCGTCACCCCTGGAGAGCCGGCCTCCATCTCCTGCAGGTCTAGTCAGAGCCTCCTGCATAGTAATAGATACAACTATTTGAATTGGTACCTGCAGAAGCCAGGCCAGTCTCCACAGCTCCTGATCTATTTGGGTTCTAATCGGGCCTCCAGGGTCCCTGACAGGTTCAGTGGCAGTGGATCAGGCACAGATTTTACACTGAAAATCAGCAGAGTGGAGGCTGAGGATGTTGGGGTTTATTACTGCACGCAAACTCTACAAACTCCTCCCACAGTGGTACAACCCCTAACAGAAACC	GATATTGTGATGACTCAGTCTCCACTCTCCCTGCCCGTCACCCCTGGAGAGCCGGCCTCCATCTCCTGCAGGTCTAGTCAGAGCCTCCTGCATAGTAATAGATACAACTATTTGAATTGGTACCTGCAGAAGCCAGGCCAGTCTCCACAGCTCCTGATCTATTTGGGTTCTAATCGGGCCTCCAGGGTCCCTGACAGGTTCAGTGGCAGTGGATCAGGCACAGATTTTACACTGAAAATCAGCAGAGTGGAGGCTGAGGATGTTGGGGTTTATTACTGCACGCAAACTCTACAAACTCCTCC	GATATTGTGATGACTCAGTCTCCACTCTCCCTGCCCGTCACCCCTGGAGAGCCGGCCTCCATCTCCTGCAGGTCTAGTCAGAGCCTCCTGCATAGT...AATAGATACAACTATTTGAATTGGTACCTGCAGAAGCCAGGCCAGTCTCCACAGCTCCTGATCTATTTGGGT.....................TCTAATCGGGCCTCCAGGGTCCCT...GACAGGTTCAGTGGCAGTGGA......TCAGGCACAGATTTTACACTGAAAATCAGCAGAGTGGAGGCTGAGGATGTTGGGGTTTATTACTGCACGCAAACTCTACAAACTCCTCC					257736	489546	257763	489573	257000	490259	257050	490309	257423	489876	257433	489886	256893	490409	256900	490416
mPonAbe	pat	chr12_hap2_hsa2alocusigkstart42052399end42799707	259861	260148	487161	487448	#ERROR!	IGKV	259208	260175	487134	488101	ORF	First cysteine not found, Conserved Trp not found, Second cysteine not found, V-NONAMER not found, V-HEPTAMER has variation at strongly conserved residue(s): --A----	0		CTTTCCCT	ATGGAGGTTATAAGGGTGGGACCCTGATCCAGTAGAATTAGTGGTTCTCAT	GTATTAATATT	CCACGTG	CTGGGCAGA								WGVHVYSTFRWTVSSPSSCVLVERVTVTCRASHSLNSVLAWHQQKPRLALSFCWLLLPTLHNACWVRGDGLGQSSLRPSAAELPSWHHIL*TGCQQ	WGVHVYSTFRWTVSSPSSCVLVERVTVTC......RASHSLNSVLAWHQQKPRLALS.......FCWLLLPT.LHNACWV..RGDGLGQSSLRPSAAELPSWHHIL*TGCQQ	CTTTCCCTCCCTACTGCCTTACCTGTGTCCACCTGCTGTGGTCTAAATTGTGTTCCCACATTCATGTTGAAGGTCTAATCTCCAACATGGCTGTATGAGATAGGACCTATAAGAATATAATGGAGGTTATAAGGGTGGGACCCTGATCCAGTAGAATTAGTGGTTCTCATAAGATCCAGAGATCTCTCTTTTTCCTCTCTCTCTAACTCCCACACTCGTGTGGAAAGACCATGTGAAAGCATGGTGAGAAGGTAGCATCTACAAACCAGGAAGAATGTCTTTACCAGAAAGTGAACCCTGCTGGGCCTTGATGTTGGACTTTCCAGCTATCAGAAATGTGAAAATAAATGTCTATGGTTCAAGCCACCCACCCAGAGTATTTTGGTGTTGTGGTGAAAGAAGACTCATTCACTATCCCTACCCTCTCTGAGCAGGATCAGCATCAAGAAGTATCTCATGGACGTGGGGACCCAGCTTTGCTCCTATTCCTCCTGCTGTTCTGACTCTCTCTTGAGGAAGAAGGGAGGGTTCAGGCTTCATCTTCAGTTTGTTTGCAATAAACAGGAATGTTTCCTTGACTGTTAATTAGCCTGTTTTATTTTCTGAATAGAATTTAACCAAACTGAACAAACTATGTGCTTGGTATTAATATTTGGGGTGTTCATGTTTATTCCACATTTAGATGGACAGTCTCTAGCCCCTCTTCCTGTGTACTAGTAGAGAGGGTCACTGTCACCTGCAGGGCCAGCCATAGTCTCAACAGTGTTCTAGCCTGGCACCAGCAGAAACCACGGCTGGCTCTGAGCTTCTGCTGGCTCCTACTGCCCACTCTACACAATGCCTGTTGGGTCAGGGGTGATGGTCTTGGACAGAGTTCACTCAGGCCATCAGCAGCTGAGCTGCCTTCATGGCATCACATTTTGTGAACAGGATGTCAGCAGCCACGTGAGCCATGATAGCTGGGCAGA	TGGGGTGTTCATGTTTATTCCACATTTAGATGGACAGTCTCTAGCCCCTCTTCCTGTGTACTAGTAGAGAGGGTCACTGTCACCTGCAGGGCCAGCCATAGTCTCAACAGTGTTCTAGCCTGGCACCAGCAGAAACCACGGCTGGCTCTGAGCTTCTGCTGGCTCCTACTGCCCACTCTACACAATGCCTGTTGGGTCAGGGGTGATGGTCTTGGACAGAGTTCACTCAGGCCATCAGCAGCTGAGCTGCCTTCATGGCATCACATTTTGTGAACAGGATGTCAGCAG	TGGGGTGTTCATGTTTATTCCACATTTAGATGGACAGTCTCTAGCCCCTCTTCCTGTGTACTAGTAGAGAGGGTCACTGTCACCTGC..................AGGGCCAGCCATAGTCTCAACAGTGTTCTAGCCTGGCACCAGCAGAAACCACGGCTGGCTCTGAGC.....................TTCTGCTGGCTCCTACTGCCCACT...CTACACAATGCCTGTTGGGTC......AGGGGTGATGGTCTTGGACAGAGTTCACTCAGGCCATCAGCAGCTGAGCTGCCTTCATGGCATCACATTTTGTGAACAGGATGTCAGCAG					260149	487134	260175	487160	259327	487932	259377	487982	259850	487449	259860	487459	259208	488094	259215	488101
mPonAbe	pat	chr12_hap2_hsa2alocusigkstart42052399end42799707	265751	266037	481272	481558	#ERROR!	IGKV	265465	266065	481244	481844	Functional		0.00020716	ATTTATCAATA	ATTTGCAT	ATGAGGGCCCCAGCTCAGCTCCTGGGACTCCTGCTGCTCTGGCTCCCAGGT	ATACCAGATGT	CACTGTG	ACATAAACC								DIQMTQSPSSLSASVGDRVTITCRASQSISNYLAWYQQKPGKVPKLLIYAASTLQSGVPSRFSGSGSGTDFTLTISSLQPEDVATYYCQKHNSAP	DIQMTQSPSSLSASVGDRVTITCRASQSI......SNYLAWYQQKPGKVPKLLIYAA.......STLQSGVP.SRFSGSG..SGTDFTLTISSLQPEDVATYYCQKHNSAP	ATTTGCATGTCCCACAGAGCTACGCCTACTGCCCTGAACATTTATCAATAGGCTGGTGACACCCTGTGCAGAAGTCTCTCAGTCAGGACACAGCATGGACATGAGGGCCCCAGCTCAGCTCCTGGGACTCCTGCTGCTCTGGCTCCCAGGTAAGGAGGGAAACAACAAAAATTTTATTCAGCCAGTGTAGCCATTAATGCCTGGCACTTCAGGAAATTCTGCTTAGAACAATGTATTAATCATGTGAATATGTGTTTTTATGTTTCTAATATCAGATACCAGATGTGACATCCAGATGACCCAGTCTCCATCCTCCCTGTCTGCATCTGTAGGAGACAGAGTCACCATCACTTGCCGGGCAAGTCAGAGCATTAGCAATTATTTAGCCTGGTATCAGCAGAAACCAGGGAAAGTTCCTAAGCTCCTGATCTATGCTGCATCCACTTTGCAATCAGGGGTCCCATCTCGGTTCAGTGGCAGTGGATCCGGGACAGATTTCACTCTCACCATCAGCAGCCTGCAACCTGAAGATGTTGCAACTTATTACTGTCAAAAGCATAACAGTGCCCCTCCCACTGTGATACAAGCCCGAACATAAACC	GACATCCAGATGACCCAGTCTCCATCCTCCCTGTCTGCATCTGTAGGAGACAGAGTCACCATCACTTGCCGGGCAAGTCAGAGCATTAGCAATTATTTAGCCTGGTATCAGCAGAAACCAGGGAAAGTTCCTAAGCTCCTGATCTATGCTGCATCCACTTTGCAATCAGGGGTCCCATCTCGGTTCAGTGGCAGTGGATCCGGGACAGATTTCACTCTCACCATCAGCAGCCTGCAACCTGAAGATGTTGCAACTTATTACTGTCAAAAGCATAACAGTGCCCCTCC	GACATCCAGATGACCCAGTCTCCATCCTCCCTGTCTGCATCTGTAGGAGACAGAGTCACCATCACTTGCCGGGCAAGTCAGAGCATT..................AGCAATTATTTAGCCTGGTATCAGCAGAAACCAGGGAAAGTTCCTAAGCTCCTGATCTATGCTGCA.....................TCCACTTTGCAATCAGGGGTCCCA...TCTCGGTTCAGTGGCAGTGGA......TCCGGGACAGATTTCACTCTCACCATCAGCAGCCTGCAACCTGAAGATGTTGCAACTTATTACTGTCAAAAGCATAACAGTGCCCCTCC					266038	481244	266065	481271	265565	481694	265615	481744	265740	481559	265750	481569	265465	481837	265472	481844	265504	481795	265514	481805
mPonAbe	pat	chr12_hap2_hsa2alocusigkstart42052399end42799707	283115	283416	463893	464194	#ERROR!	IGKV	282558	283444	463865	464751	Functional		0.0239253		ATTTGCAT	ATGAGGCTCCCTGCTCAGCTCCTGGGGCTGCTAATGCTCTGGGTCCCTGGT	GATCCAGTGCA	CACAGTG	GCACAAACC								EIVMTQTPLSLSITPGEPASISCRSSQSLLHSDGNTYLHWYLQKPGQPPQLLIYEVSNRFSGVPDRFSGSRSGTDFTLKISRVEAEDVGVYYCMQDAQDP	EIVMTQTPLSLSITPGEPASISCRSSQSLLHS.DGNTYLHWYLQKPGQPPQLLIYEV.......SNRFSGVP.DRFSGSR..SGTDFTLKISRVEAEDVGVYYCMQDAQDP	ATTTGCATATTGTCCTCTAGGGAGGACCTTCCCTTGTGAGTCTGAGATAAAAGCTTAGCTCTAACCCTTGCCTTGATTGATCAGGACTCCTCAGTTCACCTTCTCACTATGAGGCTCCCTGCTCAGCTCCTGGGGCTGCTAATGCTCTGGGTCCCTGGTAAGGACAGAAGGAGATGAGGGAGGAGAATGGGGTGGGAAGGTAAGCCTGGGGGCCCCACTGCCTTCCATGTGTGTTCTGCCCTGCCCATGTGTTAGATGTACAGGTCTTGTTCTCCAGGATGGGGAATGTGAGGTTTAGATCTGTGAAAGTGAGGACGATTCAAAAAGAAACAAGGACCTGTGCTCTGGTGAAGATTGTCACACAGAAAAAGGGAGGTGGTGTAGGTGACTTCTAGAATCCCCTTTGTGGCTTGCAAATTTGGAATATGTTTAGTGTATAAATACAAACAACAAAAAATTATATAGCCTGAAATAACAAATGAAAATTTATGAAAAATGACACATGATATTTGTACATATCCTTCCACTTCTTTCTATTTATTTCAGGATCCAGTGCAGAGATTGTGATGACCCAGACTCCACTCTCCTTGTCTATCACCCCTGGAGAGCCGGCCTCCATCTCCTGCAGGTCTAGTCAGAGCCTCCTCCATAGTGATGGAAACACCTATTTGCATTGGTACCTGCAGAAGCCAGGGCAGCCTCCACAGCTCCTGATCTATGAAGTTTCCAACCGGTTCTCTGGAGTGCCAGATAGGTTCAGTGGCAGCAGGTCAGGGACAGATTTCACGCTGAAAATCAGCCGGGTAGAGGCTGAGGATGTTGGAGTTTATTACTGCATGCAAGATGCACAAGATCCTCCCACAGTGCTACAGCCCTGAGCACAAACC	GAGATTGTGATGACCCAGACTCCACTCTCCTTGTCTATCACCCCTGGAGAGCCGGCCTCCATCTCCTGCAGGTCTAGTCAGAGCCTCCTCCATAGTGATGGAAACACCTATTTGCATTGGTACCTGCAGAAGCCAGGGCAGCCTCCACAGCTCCTGATCTATGAAGTTTCCAACCGGTTCTCTGGAGTGCCAGATAGGTTCAGTGGCAGCAGGTCAGGGACAGATTTCACGCTGAAAATCAGCCGGGTAGAGGCTGAGGATGTTGGAGTTTATTACTGCATGCAAGATGCACAAGATCCTCC	GAGATTGTGATGACCCAGACTCCACTCTCCTTGTCTATCACCCCTGGAGAGCCGGCCTCCATCTCCTGCAGGTCTAGTCAGAGCCTCCTCCATAGT...GATGGAAACACCTATTTGCATTGGTACCTGCAGAAGCCAGGGCAGCCTCCACAGCTCCTGATCTATGAAGTT.....................TCCAACCGGTTCTCTGGAGTGCCA...GATAGGTTCAGTGGCAGCAGG......TCAGGGACAGATTTCACGCTGAAAATCAGCCGGGTAGAGGCTGAGGATGTTGGAGTTTATTACTGCATGCAAGATGCACAAGATCCTCC					283417	463865	283444	463892	282666	464593	282716	464643	283104	464195	283114	464205	282558	464744	282565	464751
mPonAbe	pat	chr12_hap2_hsa2alocusigkstart42052399end42799707	317082	317368	429941	430227	#ERROR!	IGKV	316703	317396	429913	430606	Functional		2.98e-11	AGTAT	ATTTGCAT	ATGGTGTCCCCGTTGCAACTCCTGGGGCTTCTGCGCCTCTGGGTTCCAGGT	CCTCCAGGGGT	CACTGTG	ACAAAAATT								DIVMTQSPAFLSVTPVEKVTITCQASEGISNYLNWYQQKPDQAPKLLIKYASQSISGVPSRFSGSGSGTDFTFTISSLEAEDAATYYCQQGNKHP	DIVMTQSPAFLSVTPVEKVTITCQASEGI......SNYLNWYQQKPDQAPKLLIKYA.......SQSISGVP.SRFSGSG..SGTDFTFTISSLEAEDAATYYCQQGNKHP	ATTTGCATGTATCCTTCCTCCCACATCTGAAGTGGTCCTGCCTCTCAGTATCTTATAAGAGGCTTTTTCTCCTAGATGTGTCTTCAGCAAAACTGAAGTCAAAACATTGAGATGGTGTCCCCGTTGCAACTCCTGGGGCTTCTGCGCCTCTGGGTTCCAGGTGAGAATATTTAGAAAAACCTAAAACTAATTCTTTGACTCATTAATTTTCTTAATTAGGAACCTAGCACCATATGGAAGTTGGCTTGTTTTTAAATGTGATTTTTTTTTTTAAGTAATGCATATTCTTTCATCTTGTCCTACTAGATTAGTGGTGATTTCATTAAGCAGATGCTTATATTGTGCTAATGTTTGCTGTATGGTTTCAGCCTCCAGGGGTGATATTGTGATGACACAGTCTCCAGCTTTCCTCTCTGTGACTCCAGTGGAGAAAGTCACCATCACCTGCCAGGCCAGTGAAGGCATTAGCAACTACTTAAACTGGTACCAGCAGAAACCAGATCAAGCCCCAAAGCTCCTCATCAAGTATGCTTCCCAGTCCATCTCAGGGGTCCCCTCGAGGTTCAGTGGCAGTGGATCTGGGACAGATTTCACCTTTACCATCAGTAGCCTGGAAGCTGAAGATGCTGCAACATATTACTGTCAGCAGGGCAATAAGCACCCTCACACTGTGCTACAACCCAAAACAAAAATT	GATATTGTGATGACACAGTCTCCAGCTTTCCTCTCTGTGACTCCAGTGGAGAAAGTCACCATCACCTGCCAGGCCAGTGAAGGCATTAGCAACTACTTAAACTGGTACCAGCAGAAACCAGATCAAGCCCCAAAGCTCCTCATCAAGTATGCTTCCCAGTCCATCTCAGGGGTCCCCTCGAGGTTCAGTGGCAGTGGATCTGGGACAGATTTCACCTTTACCATCAGTAGCCTGGAAGCTGAAGATGCTGCAACATATTACTGTCAGCAGGGCAATAAGCACCCTCA	GATATTGTGATGACACAGTCTCCAGCTTTCCTCTCTGTGACTCCAGTGGAGAAAGTCACCATCACCTGCCAGGCCAGTGAAGGCATT..................AGCAACTACTTAAACTGGTACCAGCAGAAACCAGATCAAGCCCCAAAGCTCCTCATCAAGTATGCT.....................TCCCAGTCCATCTCAGGGGTCCCC...TCGAGGTTCAGTGGCAGTGGA......TCTGGGACAGATTTCACCTTTACCATCAGTAGCCTGGAAGCTGAAGATGCTGCAACATATTACTGTCAGCAGGGCAATAAGCACCCTCA					317369	429913	317396	429940	316814	430445	316864	430495	317071	430228	317081	430238	316703	430599	316710	430606	316749	430556	316753	430560
mPonAbe	pat	chr12_hap2_hsa2alocusigkstart42052399end42799707	330128	330414	416895	417181	#ERROR!	IGKV	329842	330442	416867	417467	Functional		0.0519282	AGATTTATTAATA	ATTTGCAT	ATGAGGGTCCCCACTCAGCTCCTGGGGCTCCTGCTGCTCTGGCTCCCAGGT	GTTCCAGATGT	CACAGTG	ACAAAAACC								DIQMTQSPSSVSASVGDRVTITCRASQGISNYLAWYQQKPGKAPKLLIYYASSLQSGVPSRFSGSGSGTDYTLTISSLQPEDFATYYCQQYNSVP	DIQMTQSPSSVSASVGDRVTITCRASQGI......SNYLAWYQQKPGKAPKLLIYYA.......SSLQSGVP.SRFSGSG..SGTDYTLTISSLQPEDFATYYCQQYNSVP	ATTTGCATGTTCCCAGAGCACAACCTCCTGCCTTGGAGATTTATTAATAGGCTGGTCACACTTCATGCAGGAGTCAGACCCACTCAGGACACAGCATGGACATGAGGGTCCCCACTCAGCTCCTGGGGCTCCTGCTGCTCTGGCTCCCAGGTAAGGAAGGAGAACATTAGCAGTTTACACAGCCCAGTGTGCTGAGTACTGCTTTACTGTTCAGGGAAATTCTCTTACAACATGATTAATTGTGTGGACATTTGTTTTTATGTTTCCAATCTCAGGTTCCAGATGTGATATCCAGATGACCCAGTCTCCATCTTCCGTGTCTGCATCTGTAGGAGACAGAGTCACCATCACTTGCCGGGCAAGTCAGGGCATTAGCAATTATTTAGCCTGGTATCAGCAGAAACCAGGGAAAGCCCCTAAGCTCCTGATCTATTATGCCTCCAGTTTGCAAAGTGGGGTCCCATCAAGGTTCAGCGGCAGTGGATCTGGGACAGATTACACTCTCACCATCAGCAGCCTGCAGCCTGAAGATTTTGCAACTTATTACTGTCAACAGTATAACAGTGTCCCTCCCACAGTGTTATACACCCGAACAAAAACC	GATATCCAGATGACCCAGTCTCCATCTTCCGTGTCTGCATCTGTAGGAGACAGAGTCACCATCACTTGCCGGGCAAGTCAGGGCATTAGCAATTATTTAGCCTGGTATCAGCAGAAACCAGGGAAAGCCCCTAAGCTCCTGATCTATTATGCCTCCAGTTTGCAAAGTGGGGTCCCATCAAGGTTCAGCGGCAGTGGATCTGGGACAGATTACACTCTCACCATCAGCAGCCTGCAGCCTGAAGATTTTGCAACTTATTACTGTCAACAGTATAACAGTGTCCCTCC	GATATCCAGATGACCCAGTCTCCATCTTCCGTGTCTGCATCTGTAGGAGACAGAGTCACCATCACTTGCCGGGCAAGTCAGGGCATT..................AGCAATTATTTAGCCTGGTATCAGCAGAAACCAGGGAAAGCCCCTAAGCTCCTGATCTATTATGCC.....................TCCAGTTTGCAAAGTGGGGTCCCA...TCAAGGTTCAGCGGCAGTGGA......TCTGGGACAGATTACACTCTCACCATCAGCAGCCTGCAGCCTGAAGATTTTGCAACTTATTACTGTCAACAGTATAACAGTGTCCCTCC					330415	416867	330442	416894	329943	417316	329993	417366	330117	417182	330127	417192	329842	417460	329849	417467	329878	417419	329890	417431
mPonAbe	pat	chr12_hap2_hsa2alocusigkstart42052399end42799707	347595	347881	399428	399714	#ERROR!	IGKV	347309	347909	399400	400000	Functional		0.351719	TTATTAATA	ATTTGCAT	ATGGACATGAGGGTCCCCGCTCAGCTCCTGGGGCTCCTGCTGCTCTGGCTCCCAGGT	GTTCCAGATGT	CACAGTG	ACATAAACC								DIQMTQSPSSLSASVGDRVTITCQASQGISNALAWYQQKPGKTTKLLIYRASSLQSGVPSRFSGSGSGTDFTLTISSLQPEDFATYYCQQYYSDP	DIQMTQSPSSLSASVGDRVTITCQASQGI......SNALAWYQQKPGKTTKLLIYRA.......SSLQSGVP.SRFSGSG..SGTDFTLTISSLQPEDFATYYCQQYYSDP	ATTTGCATGTTCCCAGAGCACAACCTCCTGCCCTAAAGCCTTATTAATAGGCTGGTCAGACTTTGTGCAGGAATCAGACCCAGTCAGGACACAGCATGGACATGAGGGTCCCCGCTCAGCTCCTGGGGCTCCTGCTGCTCTGGCTCCCAGGTAAGGAAGGAGAACACTAGCAGTTTACACAGCCCAGTGTGCTGTGTACTGCTTTACTGTTCAGGGAAATTATCTTACAACATGATTAATTGTGTGGACATTTGTTTTTATGTTTCCAATCTTAGGTTCCAGATGTGACATCCAGATGACCCAGTCTCCATCCTCCCTGTCTGCATCTGTAGGAGACAGAGTCACCATCACTTGCCAGGCGAGTCAGGGCATTAGCAATGCTTTAGCCTGGTATCAGCAGAAACCAGGGAAAACTACTAAGCTCCTGATCTATCGTGCATCCAGTTTGCAAAGTGGGGTCCCATCAAGGTTCAGTGGCAGTGGATCTGGGACAGATTTCACTCTCACCATCAGCAGCCTGCAGCCTGAAGATTTTGCAACTTATTACTGTCAACAGTATTATAGTGACCCTCCCACAGTGTTACAAACCCGAACATAAACC	GACATCCAGATGACCCAGTCTCCATCCTCCCTGTCTGCATCTGTAGGAGACAGAGTCACCATCACTTGCCAGGCGAGTCAGGGCATTAGCAATGCTTTAGCCTGGTATCAGCAGAAACCAGGGAAAACTACTAAGCTCCTGATCTATCGTGCATCCAGTTTGCAAAGTGGGGTCCCATCAAGGTTCAGTGGCAGTGGATCTGGGACAGATTTCACTCTCACCATCAGCAGCCTGCAGCCTGAAGATTTTGCAACTTATTACTGTCAACAGTATTATAGTGACCCTCC	GACATCCAGATGACCCAGTCTCCATCCTCCCTGTCTGCATCTGTAGGAGACAGAGTCACCATCACTTGCCAGGCGAGTCAGGGCATT..................AGCAATGCTTTAGCCTGGTATCAGCAGAAACCAGGGAAAACTACTAAGCTCCTGATCTATCGTGCA.....................TCCAGTTTGCAAAGTGGGGTCCCA...TCAAGGTTCAGTGGCAGTGGA......TCTGGGACAGATTTCACTCTCACCATCAGCAGCCTGCAGCCTGAAGATTTTGCAACTTATTACTGTCAACAGTATTATAGTGACCCTCC					347882	399400	347909	399427	347404	399849	347460	399905	347584	399715	347594	399725	347309	399993	347316	400000	347349	399952	347357	399960
mPonAbe	pat	chr12_hap2_hsa2alocusigkstart42052399end42799707	362345	362631	384678	384964	#ERROR!	IGKV	362015	362659	384650	385294	Functional		0.00086022	ATATCAAT	CTTTGCAT	ATGGAAGCCCCAGCACAGCTTCTCTTCCTCCTGCTGCTCTGGCTCCCAGGT	ATACCACCGGA	CACAGTG	ACAAAAACC								EIVMTQSPATLSLSPRERATISCRTSQSVSSNLAWYQQKPGQAPRLLIYGASNRATGIPARFSGSGSGTDFTLTISSLEPEDFAVYYCQQYNNWP	EIVMTQSPATLSLSPRERATISCRTSQSV......SSNLAWYQQKPGQAPRLLIYGA.......SNRATGIP.ARFSGSG..SGTDFTLTISSLEPEDFAVYYCQQYNNWP	CTTTGCATGTCTCTCCCAGCTGCCTTACCTTCCAGAGCCCATATCAATGCCTGGGTCAGAGCTCTGGGGAGGAACTGCTCAGTTAGGACCCAGAGGGAACCATGGAAGCCCCAGCACAGCTTCTCTTCCTCCTGCTGCTCTGGCTCCCAGGTGAGGGGAACATGAGGTGGTTTTGCACATCAGTGCAAACTCCTGCCACCTCTGCTCAGCACCAAATATAATTAAAATTCAATGTAGATCAACAATTTTAGCTCTACTTAAAGACAGTGGTTTTGATTTTGATTACGTGAGTGCATTTCTGTTTTATTTCCAATTTCAGATACCACCGGAGAAATAGTGATGACGCAGTCTCCAGCCACCCTGTCTTTGTCTCCAAGGGAGAGAGCCACCATCTCCTGCAGGACCAGTCAGAGTGTTAGCAGCAACTTAGCCTGGTACCAGCAGAAACCTGGGCAGGCTCCCAGGCTCCTCATCTATGGTGCATCCAACAGGGCCACTGGCATCCCAGCCAGGTTCAGTGGCAGTGGGTCTGGGACAGACTTCACTCTCACCATCAGCAGCCTAGAGCCTGAAGATTTTGCAGTTTACTACTGTCAGCAGTATAATAACTGGCCTTCCACAGTGATTCAACATGAAACAAAAACC	GAAATAGTGATGACGCAGTCTCCAGCCACCCTGTCTTTGTCTCCAAGGGAGAGAGCCACCATCTCCTGCAGGACCAGTCAGAGTGTTAGCAGCAACTTAGCCTGGTACCAGCAGAAACCTGGGCAGGCTCCCAGGCTCCTCATCTATGGTGCATCCAACAGGGCCACTGGCATCCCAGCCAGGTTCAGTGGCAGTGGGTCTGGGACAGACTTCACTCTCACCATCAGCAGCCTAGAGCCTGAAGATTTTGCAGTTTACTACTGTCAGCAGTATAATAACTGGCCTTC	GAAATAGTGATGACGCAGTCTCCAGCCACCCTGTCTTTGTCTCCAAGGGAGAGAGCCACCATCTCCTGCAGGACCAGTCAGAGTGTT..................AGCAGCAACTTAGCCTGGTACCAGCAGAAACCTGGGCAGGCTCCCAGGCTCCTCATCTATGGTGCA.....................TCCAACAGGGCCACTGGCATCCCA...GCCAGGTTCAGTGGCAGTGGG......TCTGGGACAGACTTCACTCTCACCATCAGCAGCCTAGAGCCTGAAGATTTTGCAGTTTACTACTGTCAGCAGTATAATAACTGGCCTTC					362632	384650	362659	384677	362116	385143	362166	385193	362334	384965	362344	384975	362015	385287	362022	385294	362055	385247	362062	385254
mPonAbe	pat	chr12_hap2_hsa2alocusigkstart42052399end42799707	369471	369772	377537	377838	#ERROR!	IGKV	368963	369800	377509	378346	ORF	V-HEPTAMER has variation at strongly conserved residue(s): T------	2.46e-23		CCTTGCCT	ATGATGGGGTGGGAGGGTGAACTCTGTGGGCCCTGCCACCTCCCATGTGTG	GGATCCAAAGG	TACAATG	ACACAAACC								RCCVTQPPLSLPVTPGEPVSISCKSSHSPFHSNGYTYLNWDLQKPGQPPRLLIDLVSKRDPGVPDRFSGSGSGTDFMFKIRRTDAEDVGVYCCQQSTHYP	RCCVTQPPLSLPVTPGEPVSISCKSSHSPFHS.NGYTYLNWDLQKPGQPPRLLIDLV.......SKRDPGVP.DRFSGSG..SGTDFMFKIRRTDAEDVGVYCCQQSTHYP	CCTTGCCTTGACTGATCAGGACTCCTCAGTTCACCTTCCCACAGTGAGGCTCCCTGCTCAGCTCCCGGGGCTGCTAATGCACTGGGTCCCTGGTAAGGGCAGAAGGGAAATGAGGGAGGATGATGGGGTGGGAGGGTGAACTCTGTGGGCCCTGCCACCTCCCATGTGTGTCCTGTCCTCGTGTTAGATGTGTCTTGTCCTCCAGGATGGGGCATGTGATGTCTAGATCTGTGAGAGTGAGGAAGATTCCAGAAGGAGCAAGGACATGTACTTTAGTGAAAACTGTGACACCGAAAGAGGGGGATGGGATAGGTGACTTCTAGAGGCCCATTTGTGCTTTGCAAATCTTGGTTCTTTTTAAACCTGTATGTTTTGGGAGGATTAACCAAAATCACACACAAAAAATAATTGAGCAAAACATAAATAACAGACAGAAAATTATTAAAATGACTCACAATGTTTGTACATAACCTTGCACTTCTCTGTTACTATTTCAGGGATCCAAAGGAGATGCTGTGTGACCCAGCCTCCACTCTCCCTGCCCGTCACCCCCGGAGAGCCAGTCTCCATCTCCTGTAAGTCCAGTCACAGCCCCTTTCACAGTAATGGATACACCTATTTGAATTGGGACCTACAGAAGCCAGGCCAGCCTCCACGGCTCCTGATTGATTTGGTTTCCAAAAGGGACCCTGGAGTCCCAGACAGGTTCAGTGGCAGTGGGTCGGGGACAGATTTCATGTTTAAAATCAGGAGGACGGATGCTGAGGATGTTGGGGTTTATTGCTGCCAGCAAAGTACACATTATCCTCCTACAATGGTACAGTCCTGAACACAAACC	AGATGCTGTGTGACCCAGCCTCCACTCTCCCTGCCCGTCACCCCCGGAGAGCCAGTCTCCATCTCCTGTAAGTCCAGTCACAGCCCCTTTCACAGTAATGGATACACCTATTTGAATTGGGACCTACAGAAGCCAGGCCAGCCTCCACGGCTCCTGATTGATTTGGTTTCCAAAAGGGACCCTGGAGTCCCAGACAGGTTCAGTGGCAGTGGGTCGGGGACAGATTTCATGTTTAAAATCAGGAGGACGGATGCTGAGGATGTTGGGGTTTATTGCTGCCAGCAAAGTACACATTATCCTCC	AGATGCTGTGTGACCCAGCCTCCACTCTCCCTGCCCGTCACCCCCGGAGAGCCAGTCTCCATCTCCTGTAAGTCCAGTCACAGCCCCTTTCACAGT...AATGGATACACCTATTTGAATTGGGACCTACAGAAGCCAGGCCAGCCTCCACGGCTCCTGATTGATTTGGTT.....................TCCAAAAGGGACCCTGGAGTCCCA...GACAGGTTCAGTGGCAGTGGG......TCGGGGACAGATTTCATGTTTAAAATCAGGAGGACGGATGCTGAGGATGTTGGGGTTTATTGCTGCCAGCAAAGTACACATTATCCTCC					369773	377509	369800	377536	369082	378177	369132	378227	369460	377839	369470	377849	368963	378339	368970	378346
mPonAbe	pat	chr12_hap2_hsa2alocusigkstart42052399end42799707	401806	402092	345217	345503	#ERROR!	IGKV	401520	402120	345189	345789	Functional		0.00029694	TTCTTAATA	ATTTGCAT	ATGAGGGTCCCTACTCAGCTCCTAGGGCTCCTGCTGCTCTGGCTCCCAGGT	GTGCCAGATGT	CACAGTG	ACATAAACC								DIQLTQSPSSLSASVGDRVTITCRASQGISNNLNWYQQKPGKAPKLLIYKASSLQSGVPSRFSGSGSGTDFTLTISSLQPEDFAAYYCQQVNSFP	DIQLTQSPSSLSASVGDRVTITCRASQGI......SNNLNWYQQKPGKAPKLLIYKA.......SSLQSGVP.SRFSGSG..SGTDFTLTISSLQPEDFAAYYCQQVNSFP	ATTTGCATGTTCTCAGAGCACATCCTCCTGCCCTGAAGACTTCTTAATAGGCTGGTCACACCCTGTGCAGGAGTCAGTCCCAGTCAGGACACAGCATGGACATGAGGGTCCCTACTCAGCTCCTAGGGCTCCTGCTGCTCTGGCTCCCAGGTAAGGAAGGAGAACACTAGGAATTTACCTAGCCCAGTGTGCTCTGTACCGCCTGGCCCTTCAGGGAACTTCTCTTACAGCATGATTAATTGTGTGGACATTTGTTTTTATGTTTCCAATCTCAGGTGCCAGATGTGATATCCAGCTGACCCAGTCTCCATCCTCCCTGTCTGCATCTGTAGGAGACAGAGTCACCATCACTTGCCGGGCAAGTCAGGGCATTAGCAATAATTTAAATTGGTATCAGCAGAAACCAGGGAAAGCTCCTAAGCTCCTGATCTATAAGGCGTCCAGTTTGCAAAGTGGGGTCCCATCAAGGTTCAGCGGCAGTGGATCTGGGACAGATTTCACTCTTACCATCAGCAGCCTGCAGCCTGAAGATTTTGCAGCTTACTATTGTCAACAGGTTAACAGTTTCCCTCCCACAGTGTTACAAACCCGAACATAAACC	GATATCCAGCTGACCCAGTCTCCATCCTCCCTGTCTGCATCTGTAGGAGACAGAGTCACCATCACTTGCCGGGCAAGTCAGGGCATTAGCAATAATTTAAATTGGTATCAGCAGAAACCAGGGAAAGCTCCTAAGCTCCTGATCTATAAGGCGTCCAGTTTGCAAAGTGGGGTCCCATCAAGGTTCAGCGGCAGTGGATCTGGGACAGATTTCACTCTTACCATCAGCAGCCTGCAGCCTGAAGATTTTGCAGCTTACTATTGTCAACAGGTTAACAGTTTCCCTCC	GATATCCAGCTGACCCAGTCTCCATCCTCCCTGTCTGCATCTGTAGGAGACAGAGTCACCATCACTTGCCGGGCAAGTCAGGGCATT..................AGCAATAATTTAAATTGGTATCAGCAGAAACCAGGGAAAGCTCCTAAGCTCCTGATCTATAAGGCG.....................TCCAGTTTGCAAAGTGGGGTCCCA...TCAAGGTTCAGCGGCAGTGGA......TCTGGGACAGATTTCACTCTTACCATCAGCAGCCTGCAGCCTGAAGATTTTGCAGCTTACTATTGTCAACAGGTTAACAGTTTCCCTCC					402093	345189	402120	345216	401621	345638	401671	345688	401795	345504	401805	345514	401520	345782	401527	345789	401560	345741	401568	345749
mPonAbe	pat	chr12_hap2_hsa2alocusigkstart42052399end42799707	407591	407877	339432	339718	#ERROR!	IGKV	407305	407905	339404	340004	ORF	Second cysteine not found	0.00014918	TTCTTAATA	ATTTGCAT	ATGAGGGTCCCTACTCAGCTCCTGGGACTTCTGCTGCTCTGGCTCCCAGGT	GTTCCAGATGT	CACAGTG	ACATAAACC								DIQMTQSPSSLPASVGERVTISCRASQGISSWLAWYQQKPGKVPKLLIYDASSLQSGVPSRFSGSESATEFTHTISSLQPEDFATYYGQQYNSYP	DIQMTQSPSSLPASVGERVTISCRASQGI......SSWLAWYQQKPGKVPKLLIYDA.......SSLQSGVP.SRFSGSE..SATEFTHTISSLQPEDFATYYGQQYNSYP	ATTTGCATATTCCCAGAACACACCCTCCTGCCCTGAAGACTTCTTAATAGGCTGGTCACACTTTGTGCAGGAGTCAGACCCACTCAGGACACAGCCTGGACATGAGGGTCCCTACTCAGCTCCTGGGACTTCTGCTGCTCTGGCTCCCAGGTAAGGAAGGAGAACACTAGCAGTTTACTCAGCCCAGGGTGCTCAGCACTGCTTTACTATTCAGGGAAATTATCTTGCAACATGATTAATTGTGTGGACATTTGTTTTTATGTTTCCAATCTCAGGTTCCAGATGTGACATCCAGATGACCCAGTCTCCATCTTCCCTGCCTGCATCTGTAGGAGAGAGAGTCACCATCTCTTGTCGGGCGAGTCAGGGTATTAGCAGCTGGTTAGCCTGGTATCAGCAGAAACCAGGGAAAGTCCCTAAGCTCCTGATCTATGATGCATCCAGTTTACAAAGTGGGGTCCCATCAAGGTTCAGTGGCAGTGAATCTGCGACAGAATTCACTCACACCATCAGCAGCCTGCAGCCTGAAGATTTTGCAACTTATTACGGTCAACAGTATAATAGTTACCCTCCCACAGTGTTACACACCCGAACATAAACC	GACATCCAGATGACCCAGTCTCCATCTTCCCTGCCTGCATCTGTAGGAGAGAGAGTCACCATCTCTTGTCGGGCGAGTCAGGGTATTAGCAGCTGGTTAGCCTGGTATCAGCAGAAACCAGGGAAAGTCCCTAAGCTCCTGATCTATGATGCATCCAGTTTACAAAGTGGGGTCCCATCAAGGTTCAGTGGCAGTGAATCTGCGACAGAATTCACTCACACCATCAGCAGCCTGCAGCCTGAAGATTTTGCAACTTATTACGGTCAACAGTATAATAGTTACCCTCC	GACATCCAGATGACCCAGTCTCCATCTTCCCTGCCTGCATCTGTAGGAGAGAGAGTCACCATCTCTTGTCGGGCGAGTCAGGGTATT..................AGCAGCTGGTTAGCCTGGTATCAGCAGAAACCAGGGAAAGTCCCTAAGCTCCTGATCTATGATGCA.....................TCCAGTTTACAAAGTGGGGTCCCA...TCAAGGTTCAGTGGCAGTGAA......TCTGCGACAGAATTCACTCACACCATCAGCAGCCTGCAGCCTGAAGATTTTGCAACTTATTACGGTCAACAGTATAATAGTTACCCTCC					407878	339404	407905	339431	407406	339853	407456	339903	407580	339719	407590	339729	407305	339997	407312	340004	407345	339956	407353	339964
mPonAbe	pat	chr12_hap2_hsa2alocusigkstart42052399end42799707	421646	421932	325377	325663	#ERROR!	IGKV	421361	421960	325349	325948	Functional		0.0359576	AAGATTTATTAATA	ATTTGCAT	ATGGACATGAGGGTCCCCGCTCAGCTCCTGGGGCTCCTGCTGCTCTGGCTCCTAGGT	GTGCCAGATGT	CACAGTG	ACATAAACC								DIQMTQSPSSVSASVGDRVTITCRASQGISNYLAWYQQKPGKAPKLLIYAASSLQSGVPSRFSGSGSGTDFTLTISSLQPEDFATYYCQHFNSYP	DIQMTQSPSSVSASVGDRVTITCRASQGI......SNYLAWYQQKPGKAPKLLIYAA.......SSLQSGVP.SRFSGSG..SGTDFTLTISSLQPEDFATYYCQHFNSYP	ATTTGCATGTTCCCAGAGCACATCCTCCTGCCCTGAAGATTTATTAATACGCTGGTCACACTTCATAGAGGAGTCAGACCCAGTCAGGACACAGCATGGACATGAGGGTCCCCGCTCAGCTCCTGGGGCTCCTGCTGCTCTGGCTCCTAGGTAAGGAAGGAGAACACTAGGAATTTACCTAGCCCAGTGTGCTCTGTACAGCTTGGTCTTCAGGGAAGTTCTCTTACAACATGATTCATTGTGTGGACATTTGTTTTTATGTTTCCAATCTCAGGTGCCAGATGTGACATCCAGATGACCCAGTCTCCATCCTCCGTGTCTGCATCTGTAGGAGACAGAGTCACCATCACTTGCCGGGCAAGTCAGGGCATTAGCAATTATTTAGCCTGGTATCAGCAGAAACCAGGGAAAGCCCCTAAGCTCCTGATCTATGCTGCATCCAGTTTGCAAAGTGGGGTCCCATCGAGGTTCAGCGGCAGTGGATCTGGGACAGATTTCACTCTCACCATCAGCAGCCTGCAGCCTGAAGATTTTGCAACTTATTACTGTCAACATTTTAATAGTTACCCTCCCACAGTGTTACAAACCCAAACATAAACC	GACATCCAGATGACCCAGTCTCCATCCTCCGTGTCTGCATCTGTAGGAGACAGAGTCACCATCACTTGCCGGGCAAGTCAGGGCATTAGCAATTATTTAGCCTGGTATCAGCAGAAACCAGGGAAAGCCCCTAAGCTCCTGATCTATGCTGCATCCAGTTTGCAAAGTGGGGTCCCATCGAGGTTCAGCGGCAGTGGATCTGGGACAGATTTCACTCTCACCATCAGCAGCCTGCAGCCTGAAGATTTTGCAACTTATTACTGTCAACATTTTAATAGTTACCCTCC	GACATCCAGATGACCCAGTCTCCATCCTCCGTGTCTGCATCTGTAGGAGACAGAGTCACCATCACTTGCCGGGCAAGTCAGGGCATT..................AGCAATTATTTAGCCTGGTATCAGCAGAAACCAGGGAAAGCCCCTAAGCTCCTGATCTATGCTGCA.....................TCCAGTTTGCAAAGTGGGGTCCCA...TCGAGGTTCAGCGGCAGTGGA......TCTGGGACAGATTTCACTCTCACCATCAGCAGCCTGCAGCCTGAAGATTTTGCAACTTATTACTGTCAACATTTTAATAGTTACCCTCC					421933	325349	421960	325376	421456	325797	421512	325853	421635	325664	421645	325674	421361	325941	421368	325948	421396	325900	421409	325913
mPonAbe	pat	chr12_hap2_hsa2alocusigkstart42052399end42799707	434611	434897	312412	312698	#ERROR!	IGKV	434281	434925	312384	313028	Functional		0.00946608	ATATCAAT	CTTTGCAT	ATGGAAGCCCCAGCACAGCTTCTCTTCCTCCTGCTACTCTGGCTCCCAGGT	ATACCACCGGA	CACAGTG	ACAAAAACC								EIVLTQSPATLSLSPGERATISCRASQSVSNYLAWYQQKPGQSPRLLIYDASNRATGIPARFSGSGSGTDFTLTISSLEPEDFAVYYCQQYNNQP	EIVLTQSPATLSLSPGERATISCRASQSV......SNYLAWYQQKPGQSPRLLIYDA.......SNRATGIP.ARFSGSG..SGTDFTLTISSLEPEDFAVYYCQQYNNQP	CTTTGCATGTCCCTCCCAGCTGCCCTACCTTCCAGAGCCCATATCAATGCCTGGGTCAGAGCTCTGGGGAGGAACTGCTCAGTTAGGACCCAGAGGGAACCATGGAAGCCCCAGCACAGCTTCTCTTCCTCCTGCTACTCTGGCTCCCAGGTGAGGGGAATATGAGGTGGTTTTGCACATCAGTGAAAACTCCTGCCACCTCTGCTCATCAAGAAATATAATTAAAATTCAAAGTAGATCAACAATTTTGGCTCTACTCAAAGACAGTTGGTTTGATCTTGATTACATGAGTGCATTTCTGTTTTATTTCCAATTTCAGATACCACCGGAGAAATTGTGTTGACGCAATCTCCAGCCACCCTGTCTTTGTCTCCAGGGGAAAGAGCCACCATCTCCTGCAGGGCCAGTCAGAGTGTTAGCAACTACTTAGCCTGGTACCAGCAGAAACCTGGGCAGTCGCCCAGGCTCCTCATCTATGATGCATCCAACAGGGCCACTGGCATCCCAGCCAGGTTCAGTGGCAGTGGGTCTGGGACAGACTTCACTCTCACCATCAGCAGCCTAGAGCCTGAAGATTTTGCAGTTTACTACTGTCAGCAGTATAATAACCAGCCTCCCACAGTGATTCAACATGAAACAAAAACC	GAAATTGTGTTGACGCAATCTCCAGCCACCCTGTCTTTGTCTCCAGGGGAAAGAGCCACCATCTCCTGCAGGGCCAGTCAGAGTGTTAGCAACTACTTAGCCTGGTACCAGCAGAAACCTGGGCAGTCGCCCAGGCTCCTCATCTATGATGCATCCAACAGGGCCACTGGCATCCCAGCCAGGTTCAGTGGCAGTGGGTCTGGGACAGACTTCACTCTCACCATCAGCAGCCTAGAGCCTGAAGATTTTGCAGTTTACTACTGTCAGCAGTATAATAACCAGCCTCC	GAAATTGTGTTGACGCAATCTCCAGCCACCCTGTCTTTGTCTCCAGGGGAAAGAGCCACCATCTCCTGCAGGGCCAGTCAGAGTGTT..................AGCAACTACTTAGCCTGGTACCAGCAGAAACCTGGGCAGTCGCCCAGGCTCCTCATCTATGATGCA.....................TCCAACAGGGCCACTGGCATCCCA...GCCAGGTTCAGTGGCAGTGGG......TCTGGGACAGACTTCACTCTCACCATCAGCAGCCTAGAGCCTGAAGATTTTGCAGTTTACTACTGTCAGCAGTATAATAACCAGCCTCC					434898	312384	434925	312411	434382	312877	434432	312927	434600	312699	434610	312709	434281	313021	434288	313028	434321	312981	434328	312988
mPonAbe	pat	chr12_hap2_hsa2alocusigkstart42052399end42799707	438525	438826	308483	308784	#ERROR!	IGKV	438054	438854	308455	309255	ORF	First cysteine not found	3.35e-23		CCTTGCCT	ATGATGGGGTAGGAGGGTGAACTCTGTGGACCCCGCCACCTCCCATGTGTG	GGTCCAATGGA	CACAATG	ACACAAACC								NAVMTQLPLSLPVTPGEPASISFRSSHSPLHSNGYIYFNWYLQKPGQPLWLPIYLVSSRDPGVPDRFSGSGSGTDFMFKISRVEVEDVGVYCCQQSIHHP	NAVMTQLPLSLPVTPGEPASISFRSSHSPLHS.NGYIYFNWYLQKPGQPLWLPIYLV.......SSRDPGVP.DRFSGSG..SGTDFMFKISRVEVEDVGVYCCQQSIHHP	CCTTGCCTTGACTGATCAGGACTCCTCAGTTCACCTTCCCACAGTGAGGCTCCCTGCTTAGCTCCTGGGGCTGCTAATGCTTTGGGTCCCTGGTAAGGGCAGAAGGGAAATGAGGGAGGATGATGGGGTAGGAGGGTGAACTCTGTGGACCCCGCCACCTCCCATGTGTGTCCTGTCCTCGTGTTAGATGTGTCTTGTCCTCCAGGATGGAGCATGTGATGTCTAGATCTGTGACAGTGAGGAAGATTTCAGAAGGAGCAAAGAGGGGGATGGGGTAGGTGACTTCTAGAGGCCCATTTTGCCTTGCAAATATTGGTTCTTTTTAAACCTGTATGTTTTGGGAGGATTAATCAAAATCACACACACAAAAATAATTTAGAAAACATAAATAACAGACAGAAAATGATTAAAATGACTCACAATGTTTGTACATAACCTTGCGCTTCTCTTATTATTTCATGGTCCAATGGAAATGCTGTGATGACCCAGCTTCCACTCTCCCTACCTGTCACCCCTGGGGAGCCGGCCTCCATCTCCTTCAGGTCTAGTCACAGCCCCCTTCACAGTAATGGATACATCTATTTCAATTGGTACCTACAGAAGCCAGGTCAGCCTCTATGGCTCCCAATCTATTTGGTTTCCAGTCGGGACCCTGGAGTCCCAGACAGGTTCAGTGGCAGTGGGTCGGGGACAGATTTCATGTTTAAAATCAGCAGGGTGGAGGTTGAGGATGTTGGGGTTTATTGCTGCCAGCAAAGTATACATCATCCTCCCACAATGGTACAGTCCTGAACACAAACC	AATGCTGTGATGACCCAGCTTCCACTCTCCCTACCTGTCACCCCTGGGGAGCCGGCCTCCATCTCCTTCAGGTCTAGTCACAGCCCCCTTCACAGTAATGGATACATCTATTTCAATTGGTACCTACAGAAGCCAGGTCAGCCTCTATGGCTCCCAATCTATTTGGTTTCCAGTCGGGACCCTGGAGTCCCAGACAGGTTCAGTGGCAGTGGGTCGGGGACAGATTTCATGTTTAAAATCAGCAGGGTGGAGGTTGAGGATGTTGGGGTTTATTGCTGCCAGCAAAGTATACATCATCCTCC	AATGCTGTGATGACCCAGCTTCCACTCTCCCTACCTGTCACCCCTGGGGAGCCGGCCTCCATCTCCTTCAGGTCTAGTCACAGCCCCCTTCACAGT...AATGGATACATCTATTTCAATTGGTACCTACAGAAGCCAGGTCAGCCTCTATGGCTCCCAATCTATTTGGTT.....................TCCAGTCGGGACCCTGGAGTCCCA...GACAGGTTCAGTGGCAGTGGG......TCGGGGACAGATTTCATGTTTAAAATCAGCAGGGTGGAGGTTGAGGATGTTGGGGTTTATTGCTGCCAGCAAAGTATACATCATCCTCC					438827	308455	438854	308482	438173	309086	438223	309136	438514	308785	438524	308795	438054	309248	438061	309255
mPonAbe	pat	chr12_hap2_hsa2alocusigkstart42052399end42799707	448839	449125	298184	298470	#ERROR!	IGKV	448563	449153	298156	298746	ORF	Conserved Trp not found	1.74e-05	TTCTTAATA	ATTTGCTT	ATGAGGGTCCCCACTCAGCTCCTGGGGCTCCTGCTGCTCTGGCTCCCAGGT	GTGTCAGATTT	CACAGGG	ACATAAACC								DIQMTQSPSFLSASVGDRVSITCRASEGISSDIARYPQKPGKSPKLFLYDAKDLHPGVSSRFSGRGSGTDFTLTIISLKPEDFATYYCKQEFSYS	DIQMTQSPSFLSASVGDRVSITCRASEGI......SSDIARYPQKPGKSPKLFLYDA.......KDLHPGVS.SRFSGRG..SGTDFTLTIISLKPEDFATYYCKQEFSYS	ATTTGCTTGTTCCCAGAGCACCGCCCCCTGCCCTGAAGACTTCTTAATAGGCTGGTCACACCTGTGCAGGAGTCAGTCCCAGTCAGGACACAGCATGGACATGAGGGTCCCCACTCAGCTCCTGGGGCTCCTGCTGCTCTGGCTCCCAGGTAAGGAAGGAGAACACTAGGAATTTTCTTAGCCCACTGTGCTCTGGCACTTCTGGGAAGTTCTCTTATACCATGATTCATGGTGTGGATATTTGTTTTTATGTTTCCAATCTCAGGTGTCAGATTTGACATCCAGATGACCCAGTCTCCATCTTTCCTGTCTGCATCTGTAGGAGACAGAGTCAGTATCACTTGCCGGGCAAGTGAGGGCATTAGCAGTGATATAGCCCGGTATCCGCAGAAACCAGGGAAATCCCCTAAGCTCTTCCTCTATGATGCAAAAGATTTGCACCCTGGGGTCTCATCGAGGTTCAGTGGCAGAGGTTCTGGGACAGATTTCACTCTCACCATCATCAGCCTGAAGCCTGAAGATTTTGCAACTTATTACTGTAAACAGGAGTTCAGTTACTCTCCCACAGGGTTACAAGCCTGAACATAAACC	GACATCCAGATGACCCAGTCTCCATCTTTCCTGTCTGCATCTGTAGGAGACAGAGTCAGTATCACTTGCCGGGCAAGTGAGGGCATTAGCAGTGATATAGCCCGGTATCCGCAGAAACCAGGGAAATCCCCTAAGCTCTTCCTCTATGATGCAAAAGATTTGCACCCTGGGGTCTCATCGAGGTTCAGTGGCAGAGGTTCTGGGACAGATTTCACTCTCACCATCATCAGCCTGAAGCCTGAAGATTTTGCAACTTATTACTGTAAACAGGAGTTCAGTTACTCTCC	GACATCCAGATGACCCAGTCTCCATCTTTCCTGTCTGCATCTGTAGGAGACAGAGTCAGTATCACTTGCCGGGCAAGTGAGGGCATT..................AGCAGTGATATAGCCCGGTATCCGCAGAAACCAGGGAAATCCCCTAAGCTCTTCCTCTATGATGCA.....................AAAGATTTGCACCCTGGGGTCTCA...TCGAGGTTCAGTGGCAGAGGT......TCTGGGACAGATTTCACTCTCACCATCATCAGCCTGAAGCCTGAAGATTTTGCAACTTATTACTGTAAACAGGAGTTCAGTTACTCTCC					449126	298156	449153	298183	448663	298596	448713	298646	448828	298471	448838	298481	448563	298739	448570	298746	448603	298698	448611	298706
mPonAbe	pat	chr12_hap2_hsa2alocusigkstart42052399end42799707	468693	468979	278330	278616	#ERROR!	IGKV	468407	469007	278302	278902	Functional		0.0359576	TTATTAATGT	ATTTGCAT	ATGAGTGTCCCCGCTCAGCTCCTGGGGCTCCTGCTGCTCTGGCTCCCAGGT	GTGCCAGATGT	CACAGTG	ACATAAACC								DIQMTQSPSSVSASVGDRVTITCRASQGISSYLAWYQQKPGKAPKLLIYAASSLQSGVPSRFSGSGSGTEFTLTISSLQPEDFATYYCMQHNSYP	DIQMTQSPSSVSASVGDRVTITCRASQGI......SSYLAWYQQKPGKAPKLLIYAA.......SSLQSGVP.SRFSGSG..SGTEFTLTISSLQPEDFATYYCMQHNSYP	ATTTGCATGTTCCCAGAGCACAACCTCCTGCCCTGAAGACTTATTAATGTGCTGGTTACACTTCATGCAGGAGTCATACCCACTCAGGACACGACATGGACATGAGTGTCCCCGCTCAGCTCCTGGGGCTCCTGCTGCTCTGGCTCCCAGGTAAGGAAGGAGAACCCTAGCAATTTACTCAGCCCAGTGTGTTCCATAGAACCTGGCTCTCGAGGGAAGTTCTCTTACAACATGATTAATTGTGTGGACATTTGTTTTTATATTTCCAATCTCAGGTGCCAGATGTGACATCCAGATGACCCAGTCTCCATCCTCCGTGTCTGCATCTGTAGGAGACAGAGTCACCATCACTTGCCGAGCCAGTCAAGGCATTAGCAGTTATTTAGCCTGGTATCAGCAGAAACCAGGGAAAGCCCCTAAGCTCCTGATCTATGCTGCATCCAGTTTGCAAAGTGGGGTCCCATCAAGGTTCAGCGGCAGTGGATCTGGGACAGAATTCACTCTTACAATCAGCAGCCTGCAGCCTGAAGATTTTGCAACTTATTACTGTATGCAGCATAATAGTTACCCTCCCACAGTGTTACAAACCCAAACATAAACC	GACATCCAGATGACCCAGTCTCCATCCTCCGTGTCTGCATCTGTAGGAGACAGAGTCACCATCACTTGCCGAGCCAGTCAAGGCATTAGCAGTTATTTAGCCTGGTATCAGCAGAAACCAGGGAAAGCCCCTAAGCTCCTGATCTATGCTGCATCCAGTTTGCAAAGTGGGGTCCCATCAAGGTTCAGCGGCAGTGGATCTGGGACAGAATTCACTCTTACAATCAGCAGCCTGCAGCCTGAAGATTTTGCAACTTATTACTGTATGCAGCATAATAGTTACCCTCC	GACATCCAGATGACCCAGTCTCCATCCTCCGTGTCTGCATCTGTAGGAGACAGAGTCACCATCACTTGCCGAGCCAGTCAAGGCATT..................AGCAGTTATTTAGCCTGGTATCAGCAGAAACCAGGGAAAGCCCCTAAGCTCCTGATCTATGCTGCA.....................TCCAGTTTGCAAAGTGGGGTCCCA...TCAAGGTTCAGCGGCAGTGGA......TCTGGGACAGAATTCACTCTTACAATCAGCAGCCTGCAGCCTGAAGATTTTGCAACTTATTACTGTATGCAGCATAATAGTTACCCTCC					468980	278302	469007	278329	468508	278751	468558	278801	468682	278617	468692	278627	468407	278895	468414	278902	468447	278853	468456	278862
mPonAbe	pat	chr12_hap2_hsa2alocusigkstart42052399end42799707	486299	486585	260724	261010	#ERROR!	IGKV	486013	486613	260696	261296	Functional		0.0908744	AAGATTTATTAATA	ATTTGCAT	ATGAGGGTCCCTGCTCAGCTCCTGGGGCTCCTGCTGCTCTGGCTCCCAGGT	GTGCCAGAGGT	CACAGTG	ACAAAAACC								DIQMTQSPSSLSASVGDRVTITCRASQSISSWLAWYQQKPGKAPKPLIYAASNLQSGVPSRFSGSGSGTEFTLTISSLQPEDFATYYCQQYKSDP	DIQMTQSPSSLSASVGDRVTITCRASQSI......SSWLAWYQQKPGKAPKPLIYAA.......SNLQSGVP.SRFSGSG..SGTEFTLTISSLQPEDFATYYCQQYKSDP	ATTTGCATGTTCCCAGAGCACATCCTCCTGCCGTGAAGATTTATTAATAGGCTGGTCACACTTCATGCAGAAATCAGACCCAGTCAGTACACATCATGGACATGAGGGTCCCTGCTCAGCTCCTGGGGCTCCTGCTGCTCTGGCTCCCAGGTAAGGAAGGAGAACACTAGGAATTTACCTAGCCCAGTGTGCTCTATACAACCTGGCCCTTCAGGGAACTTCTCTTACAACATGATTAATTGTGTGGACATTTGTTTTTATGTTTCCACTCTCAGGTGCCAGAGGTGACATCCAGATGACCCAGTCTCCATCTTCCCTGTCTGCATCTGTAGGAGACAGAGTCACCATCACTTGTCGGGCAAGTCAGAGCATTAGCAGCTGGTTAGCCTGGTATCAGCAAAAACCAGGGAAAGCCCCTAAGCCCCTGATCTATGCTGCATCCAATTTGCAAAGTGGGGTCCCCTCGAGGTTCAGCGGCAGTGGATCTGGGACAGAATTCACTCTCACCATCAGCAGCCTGCAACCTGAAGATTTTGCAACCTATTACTGTCAACAATATAAGAGTGACCCTCCCACAGTGTTACACACCCGAACAAAAACC	GACATCCAGATGACCCAGTCTCCATCTTCCCTGTCTGCATCTGTAGGAGACAGAGTCACCATCACTTGTCGGGCAAGTCAGAGCATTAGCAGCTGGTTAGCCTGGTATCAGCAAAAACCAGGGAAAGCCCCTAAGCCCCTGATCTATGCTGCATCCAATTTGCAAAGTGGGGTCCCCTCGAGGTTCAGCGGCAGTGGATCTGGGACAGAATTCACTCTCACCATCAGCAGCCTGCAACCTGAAGATTTTGCAACCTATTACTGTCAACAATATAAGAGTGACCCTCC	GACATCCAGATGACCCAGTCTCCATCTTCCCTGTCTGCATCTGTAGGAGACAGAGTCACCATCACTTGTCGGGCAAGTCAGAGCATT..................AGCAGCTGGTTAGCCTGGTATCAGCAAAAACCAGGGAAAGCCCCTAAGCCCCTGATCTATGCTGCA.....................TCCAATTTGCAAAGTGGGGTCCCC...TCGAGGTTCAGCGGCAGTGGA......TCTGGGACAGAATTCACTCTCACCATCAGCAGCCTGCAACCTGAAGATTTTGCAACCTATTACTGTCAACAATATAAGAGTGACCCTCC					486586	260696	486613	260723	486114	261145	486164	261195	486288	261011	486298	261021	486013	261289	486020	261296	486048	261248	486061	261261
mPonAbe	pat	chr12_hap2_hsa2alocusigkstart42052399end42799707	502422	502708	244601	244887	#ERROR!	IGKV	502136	502736	244573	245173	Functional		0.055934	ACTTATTAATA	ATTTGCAT	ATGAGGGTCCCTGCTCAGCTCCTGGGGCTCCTGCTGCTCTGGCTCCCAGGT	GTGCCAGAGGT	CACAGTG	ACATAAACC								DIQMTQSPSSVSASVGDRVTISCRASQSISSWLAWYQQKPGKAPKLLIYKASSLQSGVPSRFSGSGSGTEFTLTISSLQPEDFATYYCTQHNSYP	DIQMTQSPSSVSASVGDRVTISCRASQSI......SSWLAWYQQKPGKAPKLLIYKA.......SSLQSGVP.SRFSGSG..SGTEFTLTISSLQPEDFATYYCTQHNSYP	ATTTGCATGTTCCCAGAGCACAACCTCCTGCCCTGAAGACTTATTAATAGGCTGGTCACACTTCATGCAGGAATCAGACCCAGTCAGGACACAGCATGGACATGAGGGTCCCTGCTCAGCTCCTGGGGCTCCTGCTGCTCTGGCTCCCAGGTAAGGAAGGAGAACACTAGTAATTTACCTAGCCCAGTGTGCTCTATAAAACCTGGCCCTTCAGGGAACTTCTCTTACAACATGATTAATTGTGTGGACATTTGTTTTTATGTTTCCAATCTCAGGTGCCAGAGGTGACATCCAGATGACCCAGTCTCCATCTTCCGTGTCTGCATCTGTAGGAGACAGAGTCACCATCTCTTGTCGGGCAAGTCAGAGCATTAGCAGCTGGTTAGCATGGTATCAGCAAAAACCAGGGAAAGCCCCTAAGCTCCTGATCTATAAGGCGTCCAGTTTGCAAAGTGGGGTCCCATCAAGGTTCAGCGGCAGTGGATCTGGGACAGAATTCACTCTCACCATCAGCAGCCTGCAGCCTGAAGATTTTGCAACTTATTACTGTACGCAGCATAATAGTTACCCTCCCACAGTGTTACACACCCGAACATAAACC	GACATCCAGATGACCCAGTCTCCATCTTCCGTGTCTGCATCTGTAGGAGACAGAGTCACCATCTCTTGTCGGGCAAGTCAGAGCATTAGCAGCTGGTTAGCATGGTATCAGCAAAAACCAGGGAAAGCCCCTAAGCTCCTGATCTATAAGGCGTCCAGTTTGCAAAGTGGGGTCCCATCAAGGTTCAGCGGCAGTGGATCTGGGACAGAATTCACTCTCACCATCAGCAGCCTGCAGCCTGAAGATTTTGCAACTTATTACTGTACGCAGCATAATAGTTACCCTCC	GACATCCAGATGACCCAGTCTCCATCTTCCGTGTCTGCATCTGTAGGAGACAGAGTCACCATCTCTTGTCGGGCAAGTCAGAGCATT..................AGCAGCTGGTTAGCATGGTATCAGCAAAAACCAGGGAAAGCCCCTAAGCTCCTGATCTATAAGGCG.....................TCCAGTTTGCAAAGTGGGGTCCCA...TCAAGGTTCAGCGGCAGTGGA......TCTGGGACAGAATTCACTCTCACCATCAGCAGCCTGCAGCCTGAAGATTTTGCAACTTATTACTGTACGCAGCATAATAGTTACCCTCC					502709	244573	502736	244600	502237	245022	502287	245072	502411	244888	502421	244898	502136	245166	502143	245173	502174	245125	502184	245135
mPonAbe	pat	chr12_hap2_hsa2alocusigkstart42052399end42799707	517128	517414	229895	230181	#ERROR!	IGKV	516792	517442	229867	230517	Functional		0.00946608	ATATCAAT	CTTTGCAT	ATGGAAGCCCCAGTGCAGCTTCTCTTCCTCCTGCTACTCTGGCTCCCAGGT	ATACCACCGGA	CACAGTG	ACAAAAACC								EIVMTQSPATLSLSPGERATLSCRASQSVSNYLAWYQQKPGQAPRLLIYGASNRATGIPARFSGSGSGTDFTLTISSLEPEDFAVYYCQQGNNLP	EIVMTQSPATLSLSPGERATLSCRASQSV......SNYLAWYQQKPGQAPRLLIYGA.......SNRATGIP.ARFSGSG..SGTDFTLTISSLEPEDFAVYYCQQGNNLP	CTTTGCATGTCCCTCCCAGCTGCCCTACCTTCCAGAGCCCATATCAATGCCTGGGTCAGAGCTCTGGGGAGGAACTGCTCAGCTACGACCCAGAGGGAACCATGGAAGCCCCAGTGCAGCTTCTCTTCCTCCTGCTACTCTGGCTCCCAGGTGAGGGGAATATGAGGTGGTTTTGCACATTAGTGAAAACTCCATCAGGAGTTTTCTCTGCTCAGCAAGAAATATAATTAAAATTCAAAGTAGATCAACAATTTTGGCTCTACTCAAAGACAGTTGGTTTGATCTAGATTACATGAGTGCATTTCTGTTTTATTTCCAATCTCAGATACCACCGGAGAAATTGTAATGACACAGTCTCCAGCCACCCTGTCTTTGTCTCCAGGGGAAAGAGCCACCCTCTCCTGCAGGGCCAGTCAGAGTGTTAGCAACTACTTAGCCTGGTACCAGCAGAAACCTGGGCAGGCTCCCAGGCTCCTCATCTATGGTGCATCCAACAGGGCCACTGGCATCCCAGCCAGGTTCAGTGGCAGTGGGTCTGGGACAGACTTCACTCTCACCATCAGCAGCCTGGAGCCTGAAGATTTTGCAGTTTATTACTGTCAGCAGGGTAATAACTTACCTCCCACAGTGATTCAACATGAAACAAAAACC	GAAATTGTAATGACACAGTCTCCAGCCACCCTGTCTTTGTCTCCAGGGGAAAGAGCCACCCTCTCCTGCAGGGCCAGTCAGAGTGTTAGCAACTACTTAGCCTGGTACCAGCAGAAACCTGGGCAGGCTCCCAGGCTCCTCATCTATGGTGCATCCAACAGGGCCACTGGCATCCCAGCCAGGTTCAGTGGCAGTGGGTCTGGGACAGACTTCACTCTCACCATCAGCAGCCTGGAGCCTGAAGATTTTGCAGTTTATTACTGTCAGCAGGGTAATAACTTACCTCC	GAAATTGTAATGACACAGTCTCCAGCCACCCTGTCTTTGTCTCCAGGGGAAAGAGCCACCCTCTCCTGCAGGGCCAGTCAGAGTGTT..................AGCAACTACTTAGCCTGGTACCAGCAGAAACCTGGGCAGGCTCCCAGGCTCCTCATCTATGGTGCA.....................TCCAACAGGGCCACTGGCATCCCA...GCCAGGTTCAGTGGCAGTGGG......TCTGGGACAGACTTCACTCTCACCATCAGCAGCCTGGAGCCTGAAGATTTTGCAGTTTATTACTGTCAGCAGGGTAATAACTTACCTCC					517415	229867	517442	229894	516893	230366	516943	230416	517117	230182	517127	230192	516792	230510	516799	230517	516832	230470	516839	230477
mPonAbe	pat	chr12_hap2_hsa2alocusigkstart42052399end42799707	529583	529869	217440	217726	#ERROR!	IGKV	529296	529897	217412	218013	Functional		0.00029694	TTATTAACA	ATTTGCAT	ATGAGGGCCCCTGCTCAGCTCCTGGGGCTCCTGCTGCTCTGGCTCCCATGT	GTGCCAGATGT	CACAGTG	ACATAAACC								DIQMTQSPSSVSASVGDRVTITCRASQSISSWLAWYQKKPGKAPKLLIYKASSLQSGVPSRFSGSGSGTEFTLTISSLQPEDFATYYCTQHNSYS	DIQMTQSPSSVSASVGDRVTITCRASQSI......SSWLAWYQKKPGKAPKLLIYKA.......SSLQSGVP.SRFSGSG..SGTEFTLTISSLQPEDFATYYCTQHNSYS	ATTTGCATGTTCCCAGAGCACAACCTCCTGCCCTGAAGACTTATTAACAGGCTGATCACACTTCTTGCAGGAATCAGACCCACTCAGGACACAGCATGGACATGAGGGCCCCTGCTCAGCTCCTGGGGCTCCTGCTGCTCTGGCTCCCATGTAAGGATGGAGAACACTGGCAGTATACTCAGCCCAGGGTGGTCAGTACAGCCTGGCTATTCAGGGAAATTCTCTTACTACATGATTAATTGTGTGGACCATTTGTTTTTATGTTTCCAATCTCAGGTGCCAGATGTGACATCCAGATGACCCAGTCTCCATCTTCCGTGTCTGCATCTGTAGGAGACAGAGTCACCATCACTTGTCGGGCAAGTCAGAGCATTAGCAGCTGGTTAGCATGGTATCAGAAAAAACCAGGGAAAGCCCCTAAGCTCCTGATCTATAAGGCGTCCAGTTTGCAAAGTGGGGTCCCATCAAGGTTCAGCGGCAGTGGATCTGGGACAGAATTCACTCTCACCATCAGCAGCCTGCAGCCTGAAGATTTTGCAACTTATTACTGTACGCAGCATAATAGTTACTCTCCCACAGTGTTACACACCCGAACATAAACC	GACATCCAGATGACCCAGTCTCCATCTTCCGTGTCTGCATCTGTAGGAGACAGAGTCACCATCACTTGTCGGGCAAGTCAGAGCATTAGCAGCTGGTTAGCATGGTATCAGAAAAAACCAGGGAAAGCCCCTAAGCTCCTGATCTATAAGGCGTCCAGTTTGCAAAGTGGGGTCCCATCAAGGTTCAGCGGCAGTGGATCTGGGACAGAATTCACTCTCACCATCAGCAGCCTGCAGCCTGAAGATTTTGCAACTTATTACTGTACGCAGCATAATAGTTACTCTCC	GACATCCAGATGACCCAGTCTCCATCTTCCGTGTCTGCATCTGTAGGAGACAGAGTCACCATCACTTGTCGGGCAAGTCAGAGCATT..................AGCAGCTGGTTAGCATGGTATCAGAAAAAACCAGGGAAAGCCCCTAAGCTCCTGATCTATAAGGCG.....................TCCAGTTTGCAAAGTGGGGTCCCA...TCAAGGTTCAGCGGCAGTGGA......TCTGGGACAGAATTCACTCTCACCATCAGCAGCCTGCAGCCTGAAGATTTTGCAACTTATTACTGTACGCAGCATAATAGTTACTCTCC					529870	217412	529897	217439	529397	217862	529447	217912	529572	217727	529582	217737	529296	218006	529303	218013	529336	217965	529344	217973
mPonAbe	pat	chr12_hap2_hsa2alocusigkstart42052399end42799707	548489	548775	198534	198820	#ERROR!	IGKV	548203	548803	198506	199106	Functional		0.642857	AAGATTTATTAATA	ATTTGCAT	ATGGACATGAGGGTCCCCGCTCAGCTCCTGGGGCTCCTGCTGCTCTGGCTCCCAGGT	GTGCCAGATGT	CACAGTG	ACAAAAACC								DIQMTQSPSSVSASVGDRVTITCRASQSISSWLAWYQQKPGKAPKLLIYKASNLQSGVPSRFSGSGSGTDFTLTISSLQPEDFATYYCIQHSSTP	DIQMTQSPSSVSASVGDRVTITCRASQSI......SSWLAWYQQKPGKAPKLLIYKA.......SNLQSGVP.SRFSGSG..SGTDFTLTISSLQPEDFATYYCIQHSSTP	ATTTGCATGTTCTCAGAGCACATCCTCCTGCCGTGAAGATTTATTAATAGGCTGGTCACACTTCACGCAGGAGTCAGACCCACTCAGGACACAGCATGGACATGAGGGTCCCCGCTCAGCTCCTGGGGCTCCTGCTGCTCTGGCTCCCAGGTAAGGAAGGAGAACACTAGGAATTTACCTAGCCCAGTGTGCTCTGTACAGCCTGGCCCTTCAGGGAACTTCTCTTACAACATGATTAATTGTGTGGACATTTGTTTTTATGTTTCCAATCTCAGGTGCCAGATGTGACATCCAGATGACCCAGTCTCCATCCTCCGTGTCTGCATCTGTAGGAGACAGAGTCACCATCACTTGTCGGGCAAGTCAGAGCATTAGCAGCTGGTTAGCATGGTATCAGCAAAAACCAGGGAAAGCCCCTAAGCTCCTGATCTATAAGGCGTCCAATTTGCAAAGTGGGGTCCCGTCAAGGTTCAGCGGCAGTGGATCTGGGACAGATTTCACTCTTACCATCAGCAGCCTGCAGCCTGAAGATTTTGCAACTTATTACTGTATACAGCATAGCAGTACCCCTCCCACAGTGTTACACACCCGAACAAAAACC	GACATCCAGATGACCCAGTCTCCATCCTCCGTGTCTGCATCTGTAGGAGACAGAGTCACCATCACTTGTCGGGCAAGTCAGAGCATTAGCAGCTGGTTAGCATGGTATCAGCAAAAACCAGGGAAAGCCCCTAAGCTCCTGATCTATAAGGCGTCCAATTTGCAAAGTGGGGTCCCGTCAAGGTTCAGCGGCAGTGGATCTGGGACAGATTTCACTCTTACCATCAGCAGCCTGCAGCCTGAAGATTTTGCAACTTATTACTGTATACAGCATAGCAGTACCCCTCC	GACATCCAGATGACCCAGTCTCCATCCTCCGTGTCTGCATCTGTAGGAGACAGAGTCACCATCACTTGTCGGGCAAGTCAGAGCATT..................AGCAGCTGGTTAGCATGGTATCAGCAAAAACCAGGGAAAGCCCCTAAGCTCCTGATCTATAAGGCG.....................TCCAATTTGCAAAGTGGGGTCCCG...TCAAGGTTCAGCGGCAGTGGA......TCTGGGACAGATTTCACTCTTACCATCAGCAGCCTGCAGCCTGAAGATTTTGCAACTTATTACTGTATACAGCATAGCAGTACCCCTCC					548776	198506	548803	198533	548298	198955	548354	199011	548478	198821	548488	198831	548203	199099	548210	199106	548238	199058	548251	199071
mPonAbe	pat	chr12_hap2_hsa2alocusigkstart42052399end42799707	563788	564072	183237	183521	#ERROR!	IGKV	563466	564100	183209	183843	Functional		0.00946608	ATATCAAT	CTTTGCAT	ATGGAAGCCCCAGCACAGCTTCTCTTCCTCCTGCTACTCTGGCTCCCAGGT	ATACCACCGGA	CACAGTG	ACAAAAACC								EIVMTQSPATLSVSPGERGTISCRASQSVSNYLAWYQQKPGQSPRLLIYRASNRATGIPARFSGSGSGTDFTLTISSVEPEDFAVYYCQQYNTGT	EIVMTQSPATLSVSPGERGTISCRASQSV......SNYLAWYQQKPGQSPRLLIYRA.......SNRATGIP.ARFSGSG..SGTDFTLTISSVEPEDFAVYYCQQYNTGT	CTTTGCATGTCCCTCCCAGCTGCCCTACCTTCCAGAGTCCATATCAATGCCTGGGTCAGAGGTCTGGGGAGGAACTGCTCAGTTACGACCCAGAGGGAACCATGGAAGCCCCAGCACAGCTTCTCTTCCTCCTGCTACTCTGGCTCCCAGGTGAGGGGAATATGAGGTGGTTTTTCACAGTAGTGAAATCTCCTGACACCTATAGAAATATAATTAAAATTCAATGTAGATCAACAATTTTGGCTCTACTTAAAGACAGTGGGTTTGATATAGGTTACAATCATGCATTTCTGTTTTATTTTCAATCTCAGATACCACCGGAGAAATTGTGATGACGCAGTCTCCAGCCACCCTGTCTGTGTCTCCAGGGGAAAGAGGCACCATCTCCTGCAGGGCCAGTCAGAGTGTTAGCAACTACTTAGCCTGGTACCAGCAGAAACCTGGGCAGTCGCCCAGGCTCCTCATCTATCGTGCATCTAACAGGGCCACTGGCATCCCAGCCAGGTTCAGTGGCAGTGGGTCTGGGACAGACTTCACTCTCACCATCAGCAGCGTGGAGCCTGAAGATTTTGCAGTTTATTACTGTCAGCAGTATAATACTGGAACCCACAGTGATTCAACATGAAACAAAAACC	GAAATTGTGATGACGCAGTCTCCAGCCACCCTGTCTGTGTCTCCAGGGGAAAGAGGCACCATCTCCTGCAGGGCCAGTCAGAGTGTTAGCAACTACTTAGCCTGGTACCAGCAGAAACCTGGGCAGTCGCCCAGGCTCCTCATCTATCGTGCATCTAACAGGGCCACTGGCATCCCAGCCAGGTTCAGTGGCAGTGGGTCTGGGACAGACTTCACTCTCACCATCAGCAGCGTGGAGCCTGAAGATTTTGCAGTTTATTACTGTCAGCAGTATAATACTGGAACC	GAAATTGTGATGACGCAGTCTCCAGCCACCCTGTCTGTGTCTCCAGGGGAAAGAGGCACCATCTCCTGCAGGGCCAGTCAGAGTGTT..................AGCAACTACTTAGCCTGGTACCAGCAGAAACCTGGGCAGTCGCCCAGGCTCCTCATCTATCGTGCA.....................TCTAACAGGGCCACTGGCATCCCA...GCCAGGTTCAGTGGCAGTGGG......TCTGGGACAGACTTCACTCTCACCATCAGCAGCGTGGAGCCTGAAGATTTTGCAGTTTATTACTGTCAGCAGTATAATACTGGAACC					564073	183209	564100	183236	563567	183692	563617	183742	563777	183522	563787	183532	563466	183836	563473	183843	563506	183796	563513	183803
mPonAbe	pat	chr12_hap2_hsa2alocusigkstart42052399end42799707	572015	572316	174993	175294	#ERROR!	IGKV	571443	572337	174972	175866	ORF	Second cysteine not found, RSS not found	0		ATTTGCAT	ATGAGGTTCCCTGCTCAACTCCCGGGGCTGCTAATTATCTGGGTCACTGGT	GATCCAATGGA										DAVMTQPPLSLPIIPGEPASMSCRSSHSPLHSNGYTYLNWDLQKPGQPPQLPVYLVSNWDPGVPDTFSGGSHGQISCLKSAGWRLRILGFIITSKIHSLD	DAVMTQPPLSLPIIPGEPASMSCRSSHSPLHS.NGYTYLNWDLQKPGQPPQLPVYLV.......SNWDPGVP.DTFSGGS..HGQISCLKSAGWRLRILGFIITSKIHSLD	ATTTGCATACTGTCCCCTAGGGAGGACCTTCCCTTGTGAGTCTGAGATAAAAGCTCAGCTCTAACCTTGCCTTGACTGATCAGGACTCCTCAGTTCACCTTCTCACAATGAGGTTCCCTGCTCAACTCCCGGGGCTGCTAATTATCTGGGTCACTGGTAAGGGCAGAAGGGAAATAAGGGAGGATAACGGGGTGGGAGGGTGAACTCTGGGGGACACACTGCCTCCCATGTGTATTCTGTCCTCCTGTTAGATGTGTTTTCTCCTCCAGGATGGGGCATGTGATGCCTAGATCTGTGAGAGTGAGGAAGATTCCAGAAGGAGCAAGGACATGTACTTTAGTGAGAGCTGTGACACAGAAAGAGGGGGATGGGGTAGGTGACTTCTAGAGGCCCCTTTGTGCCTCGCAAATCTTGGTTCTTTTTATACCTGTGTGTTTTGGGAGTATTAACCAAAATCACATGCAAAAAATAATTGAGCAAAACATAAATAACAGACAAAAAATGATTTAAATGACTCACAATATTTGTACATAACCTTGCACTTCTCTCTTATTATTTCAGGATCCAATGGAGATGCTGTGATGACCCAGCCTCCACTCTCCCTGCCCATCATCCCTGGAGAGCCGGCATCCATGTCATGCAGGTCCAGTCACAGCCCCCTTCACAGTAATGGATACACCTATCTGAATTGGGACCTACAGAAGCCAGGCCAGCCTCCACAGCTCCCAGTTTATTTGGTTTCCAACTGGGACCCTGGAGTCCCAGACACATTCAGTGGAGGGAGTCACGGACAGATTTCATGCTTAAAATCAGCAGGGTGGAGGCTGAGGATATTGGGGTTTATTATTACCAGCAAAATACATTCTTTAGATTTGGTTTAGCAGTTTCTAGAGTA	GATGCTGTGATGACCCAGCCTCCACTCTCCCTGCCCATCATCCCTGGAGAGCCGGCATCCATGTCATGCAGGTCCAGTCACAGCCCCCTTCACAGTAATGGATACACCTATCTGAATTGGGACCTACAGAAGCCAGGCCAGCCTCCACAGCTCCCAGTTTATTTGGTTTCCAACTGGGACCCTGGAGTCCCAGACACATTCAGTGGAGGGAGTCACGGACAGATTTCATGCTTAAAATCAGCAGGGTGGAGGCTGAGGATATTGGGGTTTATTATTACCAGCAAAATACATTCTTTAGATTT	GATGCTGTGATGACCCAGCCTCCACTCTCCCTGCCCATCATCCCTGGAGAGCCGGCATCCATGTCATGCAGGTCCAGTCACAGCCCCCTTCACAGT...AATGGATACACCTATCTGAATTGGGACCTACAGAAGCCAGGCCAGCCTCCACAGCTCCCAGTTTATTTGGTT.....................TCCAACTGGGACCCTGGAGTCCCA...GACACATTCAGTGGAGGGAGT......CACGGACAGATTTCATGCTTAAAATCAGCAGGGTGGAGGCTGAGGATATTGGGGTTTATTATTACCAGCAAAATACATTCTTTAGATTT					572317	174972	572337	174992	571550	175709	571600	175759	572004	175295	572014	175305	571443	175859	571450	175866
mPonAbe	pat	chr12_hap2_hsa2alocusigkstart42052399end42799707	589526	589812	157497	157783	#ERROR!	IGKV	589242	589840	157469	158067	Functional		3.48e-05	TTAATAGATTA	ATTTGCAT	ATGAGGGTCCCCGCTCAGCTGCTGGGGCTCCTGCTGCTCTGGCTCCCAGGT	GTGTCAGACGT	CACAATG	ACATAAACC								DIQMTQSPSFLSASVGDRVTITCQASEGISSDLAWYQQKPGKSPKLFLYDAKDLCTGVSSKFSGSGSGTDFILTISSLELEDFAAYYCEQKSSYP	DIQMTQSPSFLSASVGDRVTITCQASEGI......SSDLAWYQQKPGKSPKLFLYDA.......KDLCTGVS.SKFSGSG..SGTDFILTISSLELEDFAAYYCEQKSSYP	ATTTGCATGTTCCCAGAACACAGCCCCCTGCCCTAAAGACTTCTTAATAGATTAGTCACACCCTGTGCAGGAGTCAGACCCAGTCAGGACACAGCATGGACATGAGGGTCCCCGCTCAGCTGCTGGGGCTCCTGCTGCTCTGGCTCCCAGGTAAGAAAGGAGAACATTAGGAATTTTCTTAGCCCAGTGTGCTCAATATGTCTGGCACTTCTGGGAAGTTCTCTAATACCATGATTCATAGTGTGGATATTTGTTTTTATGTTTCCAATCTCAGTGTCAGACGTGACATCCAGATGACCCAGTCTCCATCCTTCCTGTCTGCATCTGTAGGAGACAGAGTCACTATCACTTGCCAGGCAAGTGAGGGCATTAGCAGTGATTTAGCCTGGTATCAGCAGAAACCAGGGAAATCCCCTAAGCTCTTCCTCTATGATGCAAAGGATTTGTGCACTGGGGTCTCATCAAAGTTCAGTGGCAGTGGATCTGGGACAGATTTCATTCTCACCATCAGCAGCCTTGAGCTTGAAGATTTTGCAGCTTATTACTGTGAACAGAAGTCCAGTTACCCTCCCACAATGTTACAAGCCAGAACATAAACC	GACATCCAGATGACCCAGTCTCCATCCTTCCTGTCTGCATCTGTAGGAGACAGAGTCACTATCACTTGCCAGGCAAGTGAGGGCATTAGCAGTGATTTAGCCTGGTATCAGCAGAAACCAGGGAAATCCCCTAAGCTCTTCCTCTATGATGCAAAGGATTTGTGCACTGGGGTCTCATCAAAGTTCAGTGGCAGTGGATCTGGGACAGATTTCATTCTCACCATCAGCAGCCTTGAGCTTGAAGATTTTGCAGCTTATTACTGTGAACAGAAGTCCAGTTACCCTCC	GACATCCAGATGACCCAGTCTCCATCCTTCCTGTCTGCATCTGTAGGAGACAGAGTCACTATCACTTGCCAGGCAAGTGAGGGCATT..................AGCAGTGATTTAGCCTGGTATCAGCAGAAACCAGGGAAATCCCCTAAGCTCTTCCTCTATGATGCA.....................AAGGATTTGTGCACTGGGGTCTCA...TCAAAGTTCAGTGGCAGTGGA......TCTGGGACAGATTTCATTCTCACCATCAGCAGCCTTGAGCTTGAAGATTTTGCAGCTTATTACTGTGAACAGAAGTCCAGTTACCCTCC					589813	157469	589840	157496	589343	157916	589393	157966	589515	157784	589525	157794	589242	158060	589249	158067	589285	158014	589295	158024
mPonAbe	pat	chr12_hap2_hsa2alocusigkstart42052399end42799707	610773	611059	136250	136536	#ERROR!	IGKV	610486	611087	136222	136823	Functional		0.0584192	TTATTAATA	ATTTGCAT	ATGAGGGTCCCCGCTCAGCTCCTGGGGCTCGTGCTGCTCTGGCTCCCAGGT	GTGCCAGATGT	CACAGTG	ACAAAAACC								DIQMTQSPSSVSASVGDRVTITCRASQGISSALAWYQQKPGKPAKLLIYAASSLQSGVPSRFSGSGSGTDYTLTISSLQPEDFATYYCQQYNSVP	DIQMTQSPSSVSASVGDRVTITCRASQGI......SSALAWYQQKPGKPAKLLIYAA.......SSLQSGVP.SRFSGSG..SGTDYTLTISSLQPEDFATYYCQQYNSVP	ATTTGCATGTTCCCAGAGCACATCCTCCTGCCCTGAAGCCTTATTAATAGGCTGGTCACACTTCATGCAGGAATCAGACCCACTCAGGACACAGCATGGACATGAGGGTCCCCGCTCAGCTCCTGGGGCTCGTGCTGCTCTGGCTCCCAGGTAAGGAAGGAGAACACTAGCAGTTTACTCAGCCCAGTGTGCTGAGTACTGCTTTACTATTCAGGGAAATTCTCTTACAACATGATTAATTGTGTGGACCCTTTGTTTTCATGTTTCCAATCTCAGGTGCCAGATGTGACATCCAGATGACCCAGTCTCCATCTTCCGTGTCTGCATCTGTGGGAGACAGAGTCACCATCACTTGTCGGGCGAGTCAGGGCATTAGCAGTGCTTTAGCCTGGTATCAGCAGAAACCAGGGAAACCCGCTAAGCTCCTGATCTATGCTGCCTCCAGTTTACAAAGTGGGGTCCCATCAAGGTTCAGCGGCAGTGGATCTGGGACAGATTACACTCTCACCATCAGCAGCCTGCAGCCTGAAGATTTTGCAACTTATTACTGTCAACAGTATAACAGTGTCCCTCCCACAGTGTTACACACCCGAACAAAAACC	GACATCCAGATGACCCAGTCTCCATCTTCCGTGTCTGCATCTGTGGGAGACAGAGTCACCATCACTTGTCGGGCGAGTCAGGGCATTAGCAGTGCTTTAGCCTGGTATCAGCAGAAACCAGGGAAACCCGCTAAGCTCCTGATCTATGCTGCCTCCAGTTTACAAAGTGGGGTCCCATCAAGGTTCAGCGGCAGTGGATCTGGGACAGATTACACTCTCACCATCAGCAGCCTGCAGCCTGAAGATTTTGCAACTTATTACTGTCAACAGTATAACAGTGTCCCTCC	GACATCCAGATGACCCAGTCTCCATCTTCCGTGTCTGCATCTGTGGGAGACAGAGTCACCATCACTTGTCGGGCGAGTCAGGGCATT..................AGCAGTGCTTTAGCCTGGTATCAGCAGAAACCAGGGAAACCCGCTAAGCTCCTGATCTATGCTGCC.....................TCCAGTTTACAAAGTGGGGTCCCA...TCAAGGTTCAGCGGCAGTGGA......TCTGGGACAGATTACACTCTCACCATCAGCAGCCTGCAGCCTGAAGATTTTGCAACTTATTACTGTCAACAGTATAACAGTGTCCCTCC					611060	136222	611087	136249	610587	136672	610637	136722	610762	136537	610772	136547	610486	136816	610493	136823	610526	136775	610534	136783
mPonAbe	pat	chr12_hap2_hsa2alocusigkstart42052399end42799707	624087	624373	122936	123222	#ERROR!	IGKV	623785	624401	122908	123524	Functional		0.00530881	ATCTTAATA	ATTTGCAT	ATGGACAAGAGGGTCCCCGCTCAGCTCCTGGGGCTGCTGCTGCTCTGGCTCCCAGGT	GTGCCAGATGT	CACAGTG	ACAAAAACC								DIQMTQSPSSLSASVGDRVTITCRASQGISDDLAWHQQKPGKAPKLLIYAASSLQSGVPSRFSGSESGTEFTLTISSLQPEDFATYYCQQYNSYP	DIQMTQSPSSLSASVGDRVTITCRASQGI......SDDLAWHQQKPGKAPKLLIYAA.......SSLQSGVP.SRFSGSE..SGTEFTLTISSLQPEDFATYYCQQYNSYP	ATTTGCATGTTCCCAGAGCACATCCTCCTGCCCTGAAGACATCTTAATAGGCTGGTCACACTTCATGCAGAAGTCAGACCCAGTCAGGACACAGCATGGACAAGAGGGTCCCCGCTCAGCTCCTGGGGCTGCTGCTGCTCTGGCTCCCAGGTAAGGATGGAGAACACTAGCAGTTTACTCAGCCCAGGGTGCTCAGTACTACATGGCTATTCAGAGTTCTCTTACTACATGATTAATTGTGTGGAATTTGTTTTTATGTTTTGTTTTTATGTTTTATGTTTCCAATCCCAGGTGCCAGATGTGACATCCAGATGACCCAGTCTCCATCTTCCCTGTCTGCATCTGTAGGAGACAGAGTCACCATCACTTGCCGAGCCAGTCAGGGCATTAGTGATGATTTAGCTTGGCATCAGCAGAAACCGGGGAAAGCCCCTAAGCTCCTGATCTATGCTGCATCCAGTTTGCAAAGTGGGGTCCCATCAAGGTTCAGCGGCAGTGAATCTGGGACAGAATTCACTCTCACCATCAGCAGCCTGCAGCCTGAAGATTTTGCAACTTATTACTGTCAACAGTATAATAGTTACCCTCCCACAGTGTTACACACCTGAACAAAAACC	GACATCCAGATGACCCAGTCTCCATCTTCCCTGTCTGCATCTGTAGGAGACAGAGTCACCATCACTTGCCGAGCCAGTCAGGGCATTAGTGATGATTTAGCTTGGCATCAGCAGAAACCGGGGAAAGCCCCTAAGCTCCTGATCTATGCTGCATCCAGTTTGCAAAGTGGGGTCCCATCAAGGTTCAGCGGCAGTGAATCTGGGACAGAATTCACTCTCACCATCAGCAGCCTGCAGCCTGAAGATTTTGCAACTTATTACTGTCAACAGTATAATAGTTACCCTCC	GACATCCAGATGACCCAGTCTCCATCTTCCCTGTCTGCATCTGTAGGAGACAGAGTCACCATCACTTGCCGAGCCAGTCAGGGCATT..................AGTGATGATTTAGCTTGGCATCAGCAGAAACCGGGGAAAGCCCCTAAGCTCCTGATCTATGCTGCA.....................TCCAGTTTGCAAAGTGGGGTCCCA...TCAAGGTTCAGCGGCAGTGAA......TCTGGGACAGAATTCACTCTCACCATCAGCAGCCTGCAGCCTGAAGATTTTGCAACTTATTACTGTCAACAGTATAATAGTTACCCTCC					624374	122908	624401	122935	623880	123373	623936	123429	624076	123223	624086	123233	623785	123517	623792	123524	623825	123476	623833	123484
mPonAbe	pat	chr12_hap2_hsa2alocusigkstart42052399end42799707	647345	647631	99678	99964	#ERROR!	IGKV	647015	647659	99650	100294	Functional		0.00946608	ATATCAAT	CTTTGCAT	ATGGAAGCCCCAGCACAGCTTCTCTTCCTCCTGCTACTCTGGCTCCCAGGT	ATACCACCGGA	CACAGTG	ACAAAAACC								EIVMTQSPATLSLSPGERATISCRASQSVSNYLAWYQQKPGQAPRLLIHSASTRATGIPARFSGSGSGTDFTLTISSLEPEDFAVYYCQQGNNLP	EIVMTQSPATLSLSPGERATISCRASQSV......SNYLAWYQQKPGQAPRLLIHSA.......STRATGIP.ARFSGSG..SGTDFTLTISSLEPEDFAVYYCQQGNNLP	CTTTGCATGTCTCTCCCAGCTGCCCTACCTTCCAGAGCCCATATCAATGCCTGGGTCAGAGCTCTGGGGAGGAACTGCTCAGTTACCACCCAGAGGGAACCATGGAAGCCCCAGCACAGCTTCTCTTCCTCCTGCTACTCTGGCTCCCAGGTGAGGGGAATATGAGGTGGTTTTGCACATCAGTGAAAACTCCTGCCACCTCTGCTCAGCAAGAAATATAATTAAAATTCAATGTAGATCAACAATTTTGGCTCTACTCAAAGACAGTGGATTTGATCTAGATTACATGAGTGCGTTTCTGTTTTATTTCCAATCTCAGATACCACCGGAGAAATAGTGATGACGCAGTCTCCAGCCACCCTGTCTTTGTCTCCAGGGGAAAGAGCCACCATCTCCTGCAGGGCCAGTCAGAGTGTTAGCAACTACTTAGCCTGGTACCAGCAGAAACCTGGGCAGGCTCCCAGGCTCCTTATCCATAGTGCATCCACCAGGGCCACTGGCATCCCAGCCAGGTTCAGTGGCAGTGGGTCTGGGACAGACTTCACTCTCACCATCAGCAGCCTGGAGCCTGAAGATTTTGCAGTCTATTACTGTCAGCAGGGTAATAACTTACCTCCCACAGTGATTCAACATGAAACAAAAACC	GAAATAGTGATGACGCAGTCTCCAGCCACCCTGTCTTTGTCTCCAGGGGAAAGAGCCACCATCTCCTGCAGGGCCAGTCAGAGTGTTAGCAACTACTTAGCCTGGTACCAGCAGAAACCTGGGCAGGCTCCCAGGCTCCTTATCCATAGTGCATCCACCAGGGCCACTGGCATCCCAGCCAGGTTCAGTGGCAGTGGGTCTGGGACAGACTTCACTCTCACCATCAGCAGCCTGGAGCCTGAAGATTTTGCAGTCTATTACTGTCAGCAGGGTAATAACTTACCTCC	GAAATAGTGATGACGCAGTCTCCAGCCACCCTGTCTTTGTCTCCAGGGGAAAGAGCCACCATCTCCTGCAGGGCCAGTCAGAGTGTT..................AGCAACTACTTAGCCTGGTACCAGCAGAAACCTGGGCAGGCTCCCAGGCTCCTTATCCATAGTGCA.....................TCCACCAGGGCCACTGGCATCCCA...GCCAGGTTCAGTGGCAGTGGG......TCTGGGACAGACTTCACTCTCACCATCAGCAGCCTGGAGCCTGAAGATTTTGCAGTCTATTACTGTCAGCAGGGTAATAACTTACCTCC					647632	99650	647659	99677	647116	100143	647166	100193	647334	99965	647344	99975	647015	100287	647022	100294	647055	100247	647062	100254
mPonAbe	pat	chr12_hap2_hsa2alocusigkstart42052399end42799707	658535	658821	88488	88774	#ERROR!	IGKV	658149	658849	88460	89160	ORF	V-HEPTAMER has variation at strongly conserved residue(s): --A----	2.59e-15	TATCTA	ATTTGCAT	ATGTTGTCCCCATAACAACTCCTGGAGTTTCTGCAGCTCTGTGTTCCAAGT	CCTCCAGGGGT	CAATGAG	ACAAAAACT								NIVLTQSPAFLSGTPGEKVTNTCRASHGISSKLHWHQQKPNQAPKLLIKFASQSMSGVPLRFSGSGSETDFTLTISLLEAEDAATYYCQRSNSSP	NIVLTQSPAFLSGTPGEKVTNTCRASHGI......SSKLHWHQQKPNQAPKLLIKFA.......SQSMSGVP.LRFSGSG..SETDFTLTISLLEAEDAATYYCQRSNSSP	ATTTGCATGTGTCTCTCCTCTCACATCTAAAGTTGTCCTGCCTCTCAGTATCTACAAGAGATTTTTTTCTCTGAGATGTGGCTTAAGCAAAACTTACGAGTGAAAAGCAGCGAGATGTTGTCCCCATAACAACTCCTGGAGTTTCTGCAGCTCTGTGTTCCAAGTGAGAATATGTGGACAAAGATAAAAGTGAGATTATTATTTCAATCAGTGATTTTTTTTCATTAGGAACCCTGCCTCTTATGAAATTTAGCGTGATTTTTAATGTGAATTTATAAAAAGTAATGGGTATTCTTCCTGCTTGTCTAACTAGATTAGTGGTGATTTTGATATACGTATAGTTATGTTATGCTAATGTTTCCTGTGTGTTTTCAGCCTCCAGGGGTAACATTGTGCTGACCCAGTCCCCAGCCTTTCTGTCTGGGACTCCAGGAGAGAAAGTCACCAACACCTGCCGGGCCAGTCACGGCATTAGCAGTAAGTTACACTGGCACCAGCAGAAACCAAATCAGGCTCCAAAGCTCCTCATCAAGTTTGCATCCCAGTCCATGTCGGGGGTCCCCTTGAGGTTCAGTGGCAGTGGATCGGAGACAGATTTCACCCTCACCATCAGCCTCCTGGAAGCTGAAGATGCTGCCACTTATTACTGTCAGCGGAGCAATAGTTCTCCTTACAATGAGCTACAACGCAGAACAAAAACT	AACATTGTGCTGACCCAGTCCCCAGCCTTTCTGTCTGGGACTCCAGGAGAGAAAGTCACCAACACCTGCCGGGCCAGTCACGGCATTAGCAGTAAGTTACACTGGCACCAGCAGAAACCAAATCAGGCTCCAAAGCTCCTCATCAAGTTTGCATCCCAGTCCATGTCGGGGGTCCCCTTGAGGTTCAGTGGCAGTGGATCGGAGACAGATTTCACCCTCACCATCAGCCTCCTGGAAGCTGAAGATGCTGCCACTTATTACTGTCAGCGGAGCAATAGTTCTCCTTA	AACATTGTGCTGACCCAGTCCCCAGCCTTTCTGTCTGGGACTCCAGGAGAGAAAGTCACCAACACCTGCCGGGCCAGTCACGGCATT..................AGCAGTAAGTTACACTGGCACCAGCAGAAACCAAATCAGGCTCCAAAGCTCCTCATCAAGTTTGCA.....................TCCCAGTCCATGTCGGGGGTCCCC...TTGAGGTTCAGTGGCAGTGGA......TCGGAGACAGATTTCACCCTCACCATCAGCCTCCTGGAAGCTGAAGATGCTGCCACTTATTACTGTCAGCGGAGCAATAGTTCTCCTTA					658822	88460	658849	88487	658263	88996	658313	89046	658524	88775	658534	88785	658149	89153	658156	89160	658197	89107	658202	89112
mPonAbe	pat	chr12_hap2_hsa2alocusigkstart42052399end42799707	673016	673302	74007	74293	#ERROR!	IGKV	672730	673330	73979	74579	Functional		0.395684	TTATTAATA	ATTTGCAT	ATGGACATGAGGGTCCCCGCTCAGCTCCTGGGGCTCCTGCTGCTCTGGCTCCCAGGT	GTGCCAGATGT	CACAGTG	ACATAAACC								DIQMTQSPSSLSASVGDRVTITCRASQGISSWLAWYQQKPGKAPKPLIYKVSSLESGIPSRFSGSESGTEFTLTISSLQPEDFATYYCQQYNSVP	DIQMTQSPSSLSASVGDRVTITCRASQGI......SSWLAWYQQKPGKAPKPLIYKV.......SSLESGIP.SRFSGSE..SGTEFTLTISSLQPEDFATYYCQQYNSVP	ATTTGCATGTTCCCAGAGCACATCCTCCTGCCCTGAAGCCTTATTAATAGGCTGGTCACACTTCATGCAGGAGTCAGACCCAGTCAGGACACAGCATGGACATGAGGGTCCCCGCTCAGCTCCTGGGGCTCCTGCTGCTCTGGCTCCCAGGTAAGGAAGGAGAACACCAGCAGTTTACTCAGCCCAGTGTGGTCAGTACTGCCTGGTTATTCAGGGAAGTCTTCCTATAATATGATTAATAGTATGAATTGTTGTTTTTGTGTTTCCAATCTCAGGTGCCAGATGTGACATCCAGATGACCCAGTCTCCATCTTCCCTATCTGCATCTGTAGGAGACAGAGTCACCATCACTTGCAGAGCCAGTCAGGGTATTAGCAGCTGGTTAGCCTGGTATCAGCAGAAACCAGGGAAAGCCCCTAAGCCCCTGATCTATAAGGTATCTAGTTTAGAAAGTGGGATCCCATCAAGATTCAGCGGCAGTGAATCTGGGACAGAATTCACTCTCACCATCAGCAGCCTGCAGCCTGAAGATTTTGCAACTTATTACTGTCAACAGTATAACAGTGTCCCTCCCACAGTGTTACACACCCAAACATAAACC	GACATCCAGATGACCCAGTCTCCATCTTCCCTATCTGCATCTGTAGGAGACAGAGTCACCATCACTTGCAGAGCCAGTCAGGGTATTAGCAGCTGGTTAGCCTGGTATCAGCAGAAACCAGGGAAAGCCCCTAAGCCCCTGATCTATAAGGTATCTAGTTTAGAAAGTGGGATCCCATCAAGATTCAGCGGCAGTGAATCTGGGACAGAATTCACTCTCACCATCAGCAGCCTGCAGCCTGAAGATTTTGCAACTTATTACTGTCAACAGTATAACAGTGTCCCTCC	GACATCCAGATGACCCAGTCTCCATCTTCCCTATCTGCATCTGTAGGAGACAGAGTCACCATCACTTGCAGAGCCAGTCAGGGTATT..................AGCAGCTGGTTAGCCTGGTATCAGCAGAAACCAGGGAAAGCCCCTAAGCCCCTGATCTATAAGGTA.....................TCTAGTTTAGAAAGTGGGATCCCA...TCAAGATTCAGCGGCAGTGAA......TCTGGGACAGAATTCACTCTCACCATCAGCAGCCTGCAGCCTGAAGATTTTGCAACTTATTACTGTCAACAGTATAACAGTGTCCCTCC					673303	73979	673330	74006	672825	74428	672881	74484	673005	74294	673015	74304	672730	74572	672737	74579	672770	74531	672778	74539
mPonAbe	pat	chr12_hap2_hsa2alocusigkstart42052399end42799707	697565	697866	49443	49744	#ERROR!	IGKV	697158	697894	49415	50151	Functional		2.13e-14	CTTAAA	ATTTGCAT	ATGGGGTCCAGGGCTCCTTTGCTGTGGATCCTCCTGCTCTGGGCTCCAGGT	GCTGCAATGGG	CACAGTG	ACAAAAACC								DIVLTQSPASLAMSPGQRATITCRASESVSVLGMTNLIHWYQQKPGQPPKLLIYRASNKDTGVPARFSGSGSGTDFTLTINPVEADDAANYYCMQSKNFP	DIVLTQSPASLAMSPGQRATITCRASESVSVL.GMTNLIHWYQQKPGQPPKLLIYRA.......SNKDTGVP.ARFSGSG..SGTDFTLTINPVEADDAANYYCMQSKNFP	ATTTGCATGTTGGGTCATTAGACAACAGTCCAAGCTGTTCAGAGCATCCTTAAAGGCAGCTTGTCAGGGCCCCTGAGGAGCAGCCTTTAGTTCACCTCTCAGAGATGGGGTCCAGGGCTCCTTTGCTGTGGATCCTCCTGCTCTGGGCTCCAGGTGAGGGGGTATAGAGAAACACTGGGCAAACTCATGTGGCCACCATGGTTTTTTGTGTCTCTGGGTTCTTGGTTGTTGGATTTAAGGCATTCATTGTAGGTTGTAAGTTCCCCAGTTATCTTTAGTTTTCTGGTTACTCAAGATGTTGCATATGACTGTGATTAGAAGTGTCACCAATGCATGGGCCTACATGGGGACAGTCTCAGTATATCTGATATAATTTATTTGTCTTTATCATTTCAGGCTGCAATGGGGACATTGTGCTGACCCAGTCTCCAGCCTCCTTGGCCATGTCTCCAGGACAGAGGGCCACCATCACCTGCAGAGCCAGTGAGAGTGTCAGTGTCTTAGGAATGACTAACTTGATTCACTGGTATCAGCAGAAACCAGGACAACCTCCTAAACTCCTGATTTACCGAGCATCCAATAAAGACACTGGGGTCCCAGCCAGGTTCAGCGGCAGTGGGTCTGGGACCGATTTCACCCTCACAATTAATCCTGTGGAAGCTGATGATGCTGCAAATTATTACTGTATGCAGAGTAAGAATTTTCCTCCCACAGTGCTTTAGGTCTAAACAAAAACC	GACATTGTGCTGACCCAGTCTCCAGCCTCCTTGGCCATGTCTCCAGGACAGAGGGCCACCATCACCTGCAGAGCCAGTGAGAGTGTCAGTGTCTTAGGAATGACTAACTTGATTCACTGGTATCAGCAGAAACCAGGACAACCTCCTAAACTCCTGATTTACCGAGCATCCAATAAAGACACTGGGGTCCCAGCCAGGTTCAGCGGCAGTGGGTCTGGGACCGATTTCACCCTCACAATTAATCCTGTGGAAGCTGATGATGCTGCAAATTATTACTGTATGCAGAGTAAGAATTTTCCTCC	GACATTGTGCTGACCCAGTCTCCAGCCTCCTTGGCCATGTCTCCAGGACAGAGGGCCACCATCACCTGCAGAGCCAGTGAGAGTGTCAGTGTCTTA...GGAATGACTAACTTGATTCACTGGTATCAGCAGAAACCAGGACAACCTCCTAAACTCCTGATTTACCGAGCA.....................TCCAATAAAGACACTGGGGTCCCA...GCCAGGTTCAGCGGCAGTGGG......TCTGGGACCGATTTCACCCTCACAATTAATCCTGTGGAAGCTGATGATGCTGCAAATTATTACTGTATGCAGAGTAAGAATTTTCCTCC					697867	49415	697894	49442	697262	49997	697312	50047	697554	49745	697564	49755	697158	50144	697165	50151	697206	50098	697211	50103
mPonPyg	mat	chr12_hap1_hsa2alocusigkstart44688570end45454312	100757	101058	664685	664986	#ERROR!	IGKV	100233	101086	664657	665510	Functional		0.0134398		ATTTGCAT	ATGAGGCTCCCTGCTCAGCTCCTGGGGCTGCTAATGCTCTGGCTCCCTGGT	GATCCAGTGGG	CACAGTG	ACAGAAACC								DIVMTQTPLSLPVTLGQPASMSCRSSQSLLDSDGYTYLDWYLQKPGQSPQLLIYEVSNRASGVPDRFSGSGSGTDFTLKISRVEAEDVGVYYCMQALQVP	DIVMTQTPLSLPVTLGQPASMSCRSSQSLLDS.DGYTYLDWYLQKPGQSPQLLIYEV.......SNRASGVP.DRFSGSG..SGTDFTLKISRVEAEDVGVYYCMQALQVP	ATTTGCATATTGTCCCCTAGGGAGGACCTTCCCTTGTGAGTCTGAGATAAAAGCTCAGCTCTATCCTTGCCTTGACTGATCAGGACTCCTCAGGTCACCTTCTCACCATGAGGCTCCCTGCTCAGCTCCTGGGGCTGCTAATGCTCTGGCTCCCTGGTAAGGACAGGATTAAAATGAGGTGGGAAAATGGGGTGGGAGGGTGAGATCTGGGGGCTCCACAGCTTCTTATATTTACTTCAACCGTGTGTTACAGGCACATGGTCTATGCTCCAGGGAAGAGAATTCATATTTTTATCTCAGGAATAAACATGAATCACCTCCCAGGAACAATGACCAGTGCTCTGATTAAGAACTTGAAAAAAAAGTAAATAATGGGTTTATTTTAGAAAGTCTACTTTTCATGATATAAATCAAAACTTTAAAAATGTAACTGTAAATGAATATCACAAGAGAAATCTTGAAAGTTGCTCATAATGATCTATATAACCTTGCACTTCTCTGTTATTATTTCAGGATCCAGTGGGGATATTGTGATGACCCAGACTCCACTCTCCCTGCCCGTCACCCTTGGACAGCCGGCCTCCATGTCCTGCAGGTCTAGTCAGAGCCTCTTGGATAGTGATGGATACACCTATTTGGATTGGTACCTGCAGAAGCCAGGCCAGTCTCCACAGCTCCTGATCTATGAGGTTTCCAACCGGGCCTCTGGAGTCCCAGACAGGTTCAGTGGCAGTGGGTCAGGCACGGATTTCACACTGAAAATCAGCAGGGTGGAGGCTGAGGATGTTGGGGTTTATTACTGCATGCAAGCTCTACAAGTTCCTCCCACAGTGGTACGTCGTCGAACAGAAACC	GATATTGTGATGACCCAGACTCCACTCTCCCTGCCCGTCACCCTTGGACAGCCGGCCTCCATGTCCTGCAGGTCTAGTCAGAGCCTCTTGGATAGTGATGGATACACCTATTTGGATTGGTACCTGCAGAAGCCAGGCCAGTCTCCACAGCTCCTGATCTATGAGGTTTCCAACCGGGCCTCTGGAGTCCCAGACAGGTTCAGTGGCAGTGGGTCAGGCACGGATTTCACACTGAAAATCAGCAGGGTGGAGGCTGAGGATGTTGGGGTTTATTACTGCATGCAAGCTCTACAAGTTCCTCC	GATATTGTGATGACCCAGACTCCACTCTCCCTGCCCGTCACCCTTGGACAGCCGGCCTCCATGTCCTGCAGGTCTAGTCAGAGCCTCTTGGATAGT...GATGGATACACCTATTTGGATTGGTACCTGCAGAAGCCAGGCCAGTCTCCACAGCTCCTGATCTATGAGGTT.....................TCCAACCGGGCCTCTGGAGTCCCA...GACAGGTTCAGTGGCAGTGGG......TCAGGCACGGATTTCACACTGAAAATCAGCAGGGTGGAGGCTGAGGATGTTGGGGTTTATTACTGCATGCAAGCTCTACAAGTTCCTCC					101059	664657	101086	664684	100340	665353	100390	665403	100746	664987	100756	664997	100233	665503	100240	665510
mPonPyg	mat	chr12_hap1_hsa2alocusigkstart44688570end45454312	120118	120404	645339	645625	#ERROR!	IGKV	119831	120432	645311	645912	Functional		0.00530881	AAGAATTTTATA	ATTTGCAT	ATGAGGGTCCCTGCTCAGCTCCTGGGGCTCCTGCTGCTCTGGCTCCGAGGT	GTGCCAGATGT	CACAGTG	ACAAAAACC								AIQMTQSPSSLSASVGDRVTITCRASQGISNELSWYQQKPGQAPMLLIYAASSLQSGVPSRFSGSGSGTDFTLTISSLQPEDVATYYCLQDYATS	AIQMTQSPSSLSASVGDRVTITCRASQGI......SNELSWYQQKPGQAPMLLIYAA.......SSLQSGVP.SRFSGSG..SGTDFTLTISSLQPEDVATYYCLQDYATS	ATTTGCATGTTCCCAGAGCACAGCCCCCTCCCTGCCCTGAAGAATTTTATAGGCTGGTTACACCCTGTGCAGGAGTCAGTCCCAGCCAGGACACAGCATGGAAATGAGGGTCCCTGCTCAGCTCCTGGGGCTCCTGCTGCTCTGGCTCCGAGGTAAGGAAGGAGAACACTAGGAATTTACTCAGCCGGTGTATTCAGTACTGGCTGGATTTTCAGGGAGGGCTTCTTATAACATGATTGATTGTGTGGATGTTTGTTTTTATGTTTCCAAACTCAGGTGCCAGATGTGCCATCCAGATGACCCAGTCTCCATCCTCCCTGTCTGCATCTGTAGGAGACAGAGTCACCATCACCTGCCGGGCAAGTCAGGGCATTAGCAATGAGTTATCCTGGTATCAGCAGAAACCAGGGCAAGCCCCTATGCTCCTGATCTATGCTGCATCCAGTTTGCAGTCAGGGGTCCCATCTCGATTCAGTGGCAGTGGATCTGGGACAGATTTCACTCTCACCATCAGCAGCCTGCAGCCTGAAGATGTTGCAACTTATTACTGTCTACAGGATTATGCTACCTCGTTCACAGTGTTACAAGCCATAACAAAAACC	GCCATCCAGATGACCCAGTCTCCATCCTCCCTGTCTGCATCTGTAGGAGACAGAGTCACCATCACCTGCCGGGCAAGTCAGGGCATTAGCAATGAGTTATCCTGGTATCAGCAGAAACCAGGGCAAGCCCCTATGCTCCTGATCTATGCTGCATCCAGTTTGCAGTCAGGGGTCCCATCTCGATTCAGTGGCAGTGGATCTGGGACAGATTTCACTCTCACCATCAGCAGCCTGCAGCCTGAAGATGTTGCAACTTATTACTGTCTACAGGATTATGCTACCTCGTT	GCCATCCAGATGACCCAGTCTCCATCCTCCCTGTCTGCATCTGTAGGAGACAGAGTCACCATCACCTGCCGGGCAAGTCAGGGCATT..................AGCAATGAGTTATCCTGGTATCAGCAGAAACCAGGGCAAGCCCCTATGCTCCTGATCTATGCTGCA.....................TCCAGTTTGCAGTCAGGGGTCCCA...TCTCGATTCAGTGGCAGTGGA......TCTGGGACAGATTTCACTCTCACCATCAGCAGCCTGCAGCCTGAAGATGTTGCAACTTATTACTGTCTACAGGATTATGCTACCTCGTT					120405	645311	120432	645338	119934	645759	119984	645809	120107	645626	120117	645636	119831	645905	119838	645912	119870	645862	119881	645873
mPonPyg	mat	chr12_hap1_hsa2alocusigkstart44688570end45454312	137218	137522	628221	628525	#ERROR!	IGKV	136666	137550	628193	629077	Functional		0.00085122		ATTTGCAT	ATGAGGCTCCCTGCTCAGCTCCTGGGGCTGTTAATGCTCTGGGTCCCTGGT	GATCCAGTGGG	CACAGTG	ACAGAAATC								NIVMTQTPLSLPVTLGEPASISCRSSQSLMDSDHGFTYLHWYLQKPGQSPQLLIYFVSYRASGVPDRFTGSGSGTDFTLEISRVEAEDVGVYYCMQSRQLP	NIVMTQTPLSLPVTLGEPASISCRSSQSLMDSDHGFTYLHWYLQKPGQSPQLLIYFV.......SYRASGVP.DRFTGSG..SGTDFTLEISRVEAEDVGVYYCMQSRQLP	ATTTGCATATTGTCCCCTAGAGAGGTCCTTCCCTTTGAGTCTGAGATAAAAGCTCAGCTCTAGCCTCGCCTTGACTGATCAGGATTCAACAGGTCACCTTCTCACAATGAGGCTCCCTGCTCAGCTCCTGGGGCTGTTAATGCTCTGGGTCCCTGGTAAGGATAGGATTAAAATGGGGTGGGAAAATGGGGTGAGAGGGTGAGTTCTGGTGGCTCCACAGCTTCGTATATTTATTTCAACCATGTGTACAGGCACATGGTCTGTGCTCCAGAAAACAGAATTCATATTTTTGTGTCAGGAATAAGTATTCACTTATTCCTGTAGTGAATGTAGAGCACAATGACCAGTGCTCTGATTAAGATCTTGAAAATAGAGGGTTCCCTGCTGGCTAATAAATATTGGATTAATTTTAGAAAGTCTACTTTTTATGATACAAATCAAAACTTTAAAAAATATGTAACTAAATCAAAATCTTAAGGGAAATCATGAAAGTTGCTCATAGTGATCTATATAACCATGCACTTCTCCGTTATTATTTCAGGATCCAGTGGGAACATTGTGATGACTCAGACTCCACTCTCCCTGCCCGTCACCCTTGGAGAGCCGGCTTCCATCTCCTGCAGGTCTAGTCAGAGCCTCATGGATAGTGATCATGGATTCACCTATTTGCATTGGTACCTGCAGAAGCCAGGCCAGTCTCCACAGCTCCTGATCTATTTTGTTTCCTACCGGGCCTCTGGAGTCCCAGACAGGTTCACTGGCAGTGGGTCAGGCACTGATTTCACACTGGAAATCAGCCGGGTGGAGGCTGAGGATGTTGGAGTTTATTACTGCATGCAAAGTAGACAGCTTCCTCCCACAGTGGTACAGCCCTGAACAGAAATC	AACATTGTGATGACTCAGACTCCACTCTCCCTGCCCGTCACCCTTGGAGAGCCGGCTTCCATCTCCTGCAGGTCTAGTCAGAGCCTCATGGATAGTGATCATGGATTCACCTATTTGCATTGGTACCTGCAGAAGCCAGGCCAGTCTCCACAGCTCCTGATCTATTTTGTTTCCTACCGGGCCTCTGGAGTCCCAGACAGGTTCACTGGCAGTGGGTCAGGCACTGATTTCACACTGGAAATCAGCCGGGTGGAGGCTGAGGATGTTGGAGTTTATTACTGCATGCAAAGTAGACAGCTTCCTCC	AACATTGTGATGACTCAGACTCCACTCTCCCTGCCCGTCACCCTTGGAGAGCCGGCTTCCATCTCCTGCAGGTCTAGTCAGAGCCTCATGGATAGTGATCATGGATTCACCTATTTGCATTGGTACCTGCAGAAGCCAGGCCAGTCTCCACAGCTCCTGATCTATTTTGTT.....................TCCTACCGGGCCTCTGGAGTCCCA...GACAGGTTCACTGGCAGTGGG......TCAGGCACTGATTTCACACTGGAAATCAGCCGGGTGGAGGCTGAGGATGTTGGAGTTTATTACTGCATGCAAAGTAGACAGCTTCCTCC					137523	628193	137550	628220	136772	628921	136822	628971	137207	628526	137217	628536	136666	629070	136673	629077
mPonPyg	mat	chr12_hap1_hsa2alocusigkstart44688570end45454312	154704	155005	610738	611039	#ERROR!	IGKV	154345	155033	610710	611398	ORF	First cysteine not found	2.45e-19			ATGGGGTGGGAGGGTGAGATCTGGGGGCTCCACAGCTTCTTATATTTATTT	GATCTAGTGGG	CACAGTG	ACAGAAACC								DIVMTQTPLSLPDIPGEPASVSRRSSQSLLDSDGNTCLDWYLQKPGQSPQLLFYEVSNQASGIPDRFSGSGSGTDFTLKISRVEAEDVGVYYCMQALQLP	DIVMTQTPLSLPDIPGEPASVSRRSSQSLLDS.DGNTCLDWYLQKPGQSPQLLFYEV.......SNQASGIP.DRFSGSG..SGTDFTLKISRVEAEDVGVYYCMQALQLP	ATGGGGTGGGAGGGTGAGATCTGGGGGCTCCACAGCTTCTTATATTTATTTCAACCCTGTGTTACAGGAACATGGTCTATGCTCCAGGGAAGAGAATTCATATTTTTATCTCAGGAATAAGCATGAATCACCTCCCAGGAACAATGACCAGTCCTCTGATTAAGATCTTGAAACTAAAGAGTTCCCTGCTGGCTAGTGAATAATGGGTTCATTTTAGAAAGTCTACTTCTTATGCTATAAATCAAAACTTGAAAATATATATAACTGTAAATGAATATCTTAAGGGAAATCATGAAAGTTGCTCAAAATTTTTCTATATAACCTTGCACATCTCTGTTATTACTTCAGGATCTAGTGGGGATATTGTGATGACCCAAACTCCACTCTCCCTGCCTGACATCCCTGGAGAGCCGGCCTCCGTCTCCCGCAGGTCTAGTCAGAGCCTCTTGGATAGTGATGGAAACACCTGTTTGGATTGGTACCTGCAGAAGCCAGGCCAGTCTCCACAGCTCCTATTCTATGAGGTTTCCAACCAGGCCTCTGGAATTCCAGACAGGTTCAGTGGCAGTGGGTCAGGCACTGATTTCACACTGAAAATCAGCAGGGTGGAAGCTGAGGATGTTGGGGTATATTACTGCATGCAAGCTTTACAGCTTCCTCCCACAGTGGTACAGCCTCTAACAGAAACC	GATATTGTGATGACCCAAACTCCACTCTCCCTGCCTGACATCCCTGGAGAGCCGGCCTCCGTCTCCCGCAGGTCTAGTCAGAGCCTCTTGGATAGTGATGGAAACACCTGTTTGGATTGGTACCTGCAGAAGCCAGGCCAGTCTCCACAGCTCCTATTCTATGAGGTTTCCAACCAGGCCTCTGGAATTCCAGACAGGTTCAGTGGCAGTGGGTCAGGCACTGATTTCACACTGAAAATCAGCAGGGTGGAAGCTGAGGATGTTGGGGTATATTACTGCATGCAAGCTTTACAGCTTCCTCC	GATATTGTGATGACCCAAACTCCACTCTCCCTGCCTGACATCCCTGGAGAGCCGGCCTCCGTCTCCCGCAGGTCTAGTCAGAGCCTCTTGGATAGT...GATGGAAACACCTGTTTGGATTGGTACCTGCAGAAGCCAGGCCAGTCTCCACAGCTCCTATTCTATGAGGTT.....................TCCAACCAGGCCTCTGGAATTCCA...GACAGGTTCAGTGGCAGTGGG......TCAGGCACTGATTTCACACTGAAAATCAGCAGGGTGGAAGCTGAGGATGTTGGGGTATATTACTGCATGCAAGCTTTACAGCTTCCTCC					155006	610710	155033	610737	154345	611348	154395	611398	154693	611040	154703	611050
mPonPyg	mat	chr12_hap1_hsa2alocusigkstart44688570end45454312	182857	183143	582600	582886	#ERROR!	IGKV	182573	183171	582572	583170	ORF	First cysteine not found	1.37e-05	ACTTATTAATA	ATTTGTAT	ATGGACGTGAGGGTTCCCACTCAGCTCCTGGGGCTCCTGTTGCTCTGGCTCCCAGGT	GTGCCACATGT	CACAGTG	ACAAAAACC								DIQMTQSPFSLSASVGDRVTITSRASQGITNELAWYQQKPGKAPKFLIYSASSLQTGVTSRFSGSGSGTDYTLTISSLQPEDVATYYCQRDYNTP	DIQMTQSPFSLSASVGDRVTITSRASQGI......TNELAWYQQKPGKAPKFLIYSA.......SSLQTGVT.SRFSGSG..SGTDYTLTISSLQPEDVATYYCQRDYNTP	ATTTGTATGTTCCCAGAGCACAGCCCCCTGCCCTGAAGACTTATTAATAGGTTGCTCACATCCTGTGCAGGGGTAAGTCTCAGTCGGGAAACAGAATGGACGTGAGGGTTCCCACTCAGCTCCTGGGGCTCCTGTTGCTCTGGCTCCCAGGTAAGGAAGAAGAACATTGGGAGTTTACTAAACCTCTGTGCTCAGTACTGGCTGGATTTTCAGGGAGGGCTTCACATAACATGATTGATTGTGTGGATGTTTGTTTTATATTTCCAATCTCAGGTGCCACATGTGATATCCAGATGACCCAGTCTCCATTCTCCCTGTCTGCATCTGTAGGAGACAGAGTCACCATCACTAGCCGGGCAAGTCAGGGCATTACCAATGAGTTAGCCTGGTATCAGCAGAAACCAGGGAAAGCCCCTAAGTTCCTGATCTATTCTGCATCTAGTTTGCAGACGGGGGTCACATCTCGGTTCAGTGGCAGTGGATCTGGGACAGACTACACTCTCACCATCAGCAGCCTGCAGCCTGAAGATGTTGCAACTTATTACTGTCAACGGGATTATAATACCCCATTCACAGTGTTACAAGCCATAACAAAAACC	GATATCCAGATGACCCAGTCTCCATTCTCCCTGTCTGCATCTGTAGGAGACAGAGTCACCATCACTAGCCGGGCAAGTCAGGGCATTACCAATGAGTTAGCCTGGTATCAGCAGAAACCAGGGAAAGCCCCTAAGTTCCTGATCTATTCTGCATCTAGTTTGCAGACGGGGGTCACATCTCGGTTCAGTGGCAGTGGATCTGGGACAGACTACACTCTCACCATCAGCAGCCTGCAGCCTGAAGATGTTGCAACTTATTACTGTCAACGGGATTATAATACCCCATT	GATATCCAGATGACCCAGTCTCCATTCTCCCTGTCTGCATCTGTAGGAGACAGAGTCACCATCACTAGCCGGGCAAGTCAGGGCATT..................ACCAATGAGTTAGCCTGGTATCAGCAGAAACCAGGGAAAGCCCCTAAGTTCCTGATCTATTCTGCA.....................TCTAGTTTGCAGACGGGGGTCACA...TCTCGGTTCAGTGGCAGTGGA......TCTGGGACAGACTACACTCTCACCATCAGCAGCCTGCAGCCTGAAGATGTTGCAACTTATTACTGTCAACGGGATTATAATACCCCATT					183144	582572	183171	582599	182668	583019	182724	583075	182846	582887	182856	582897	182573	583163	182580	583170	182611	583122	182621	583132
mPonPyg	mat	chr12_hap1_hsa2alocusigkstart44688570end45454312	190936	191237	574506	574807	#ERROR!	IGKV	190303	191265	574478	575440	Functional		0.0161056	ATAAAT	ATTTGCAT	ATGAGGCTCCCTGCTCAGCTCCTGGGGCTGCTAATGCTCTGGGTCCCTGGT	CCTCCAGTGGA	CACAGTG	ACAGAAACC								DIVMTQTPLSLPVTTGEPASISCRSSQSLLHSDGNTYLHWYLQKPGQPPQLLIYRVSNRASGVPDRFSGSGSGTDFTLKISRVEAEDVGVYYCMQATKTP	DIVMTQTPLSLPVTTGEPASISCRSSQSLLHS.DGNTYLHWYLQKPGQPPQLLIYRV.......SNRASGVP.DRFSGSG..SGTDFTLKISRVEAEDVGVYYCMQATKTP	ATTTGCATATTGTCCCCTAGGGAGGACCTTCCTTTGTAAGTCTGAGATAAATGCTCAGCTCCAACCTTGCCTTGACTGATCAGGACTCCTCAGTTCATCTTCTCAGAATGAGGCTCCCTGCTCAGCTCCTGGGGCTGCTAATGCTCTGGGTCCCTGGTAAGAACAGAAGGGAGAAGAGGGAGGAGAATCGGGTTGGAGGGTGAGCTCTGGGGGCCCCACTGCCTCCCATGTGTGTTCTGTGCATGTGTTAGATGTGTTCACCTCGTCCTCCAGGATGGGGCAGGTGATATCCTGATCTGTGAGAGTGAGGAAGATTCTAGAAGAAGCAAGGGCCTGTGCCTTAGACAAACTCTGAATCAGGAAGAGGACGATGAATTCGGGGACCTCTTTGTGCCTTGCATCTGTAGAGCGCTTTCTTGAAATTGAATATTCTTGGAGTATGAATACAAGTTGCAAAGAAATTATTAGATTGGTGCAAAAGGAATTGCATTTTGTTTGCCATTAAAAGCAACGGCAAAACCCGTAATTACTTCTATATATAGGCTGAAATAACAAATAAAAAACTACGAACATGATATATAATATTTGTATGTAACCTTGCACTTCTCTCTCATTATTTCAGCCTCCAGTGGAGATATTGTGATGACCCAGACTCCACTCTCCTTGCCTGTCACCACTGGAGAGCCGGCCTCCATCTCCTGCAGGTCTAGTCAGAGCCTCCTGCATAGTGATGGAAACACCTATTTGCATTGGTACCTGCAGAAGCCAGGGCAGCCTCCACAGCTCCTGATTTATAGGGTTTCCAACCGGGCCTCTGGAGTCCCAGACAGGTTCAGTGGCAGTGGGTCAGGCACGGATTTCACACTGAAAATCAGCAGGGTGGAGGCTGAGGATGTTGGGGTTTATTACTGCATGCAAGCTACAAAAACTCCTCCCACAGTGCTACATCCTCGAACAGAAACC	GATATTGTGATGACCCAGACTCCACTCTCCTTGCCTGTCACCACTGGAGAGCCGGCCTCCATCTCCTGCAGGTCTAGTCAGAGCCTCCTGCATAGTGATGGAAACACCTATTTGCATTGGTACCTGCAGAAGCCAGGGCAGCCTCCACAGCTCCTGATTTATAGGGTTTCCAACCGGGCCTCTGGAGTCCCAGACAGGTTCAGTGGCAGTGGGTCAGGCACGGATTTCACACTGAAAATCAGCAGGGTGGAGGCTGAGGATGTTGGGGTTTATTACTGCATGCAAGCTACAAAAACTCCTCC	GATATTGTGATGACCCAGACTCCACTCTCCTTGCCTGTCACCACTGGAGAGCCGGCCTCCATCTCCTGCAGGTCTAGTCAGAGCCTCCTGCATAGT...GATGGAAACACCTATTTGCATTGGTACCTGCAGAAGCCAGGGCAGCCTCCACAGCTCCTGATTTATAGGGTT.....................TCCAACCGGGCCTCTGGAGTCCCA...GACAGGTTCAGTGGCAGTGGG......TCAGGCACGGATTTCACACTGAAAATCAGCAGGGTGGAGGCTGAGGATGTTGGGGTTTATTACTGCATGCAAGCTACAAAAACTCCTCC					191238	574478	191265	574505	190410	575283	190460	575333	190925	574808	190935	574818	190303	575433	190310	575440	190349	575389	190354	575394
mPonPyg	mat	chr12_hap1_hsa2alocusigkstart44688570end45454312	197697	197998	567745	568046	#ERROR!	IGKV	197159	198026	567717	568584	Functional		0.00043809		ATTTGCGT	ATGAGGCTCCCTGCTCAGCTCCTGGGACTGCTAATGCTCTGGCTCCCTGGT	GGACCAGTGGG	CACAGTG	ACAGAAACC								DIVMTQTPLSLPVTPGEPASVSCRSSQSLLHSDGNTYLDWYLQKPGQPPQLLIYMLSYRDSGVSDRFSGSGSGTDFTLKISRVEAEDVGVYYCMQALQAP	DIVMTQTPLSLPVTPGEPASVSCRSSQSLLHS.DGNTYLDWYLQKPGQPPQLLIYML.......SYRDSGVS.DRFSGSG..SGTDFTLKISRVEAEDVGVYYCMQALQAP	ATTTGCGTATTGTCCCCTAGGGAGGACCCTCCCTTGTGAGTCTGAGATAAAAGCTCAGCTGTAACCTTGCCTTGACTGATCAGGACTCCTCAGTTCATCTTCTCACAATGAGGCTCCCTGCTCAGCTCCTGGGACTGCTAATGCTCTGGCTCCCTGGTAAGGACAGAAGGAGATGAGGGAGGACAATTGGGTGGGAGTTGAGCTCTGTGGGCTCCACAGCTTCCCATGTTTATTCCAATAATGTGATAGAGTCACATGGTCTATGCTCCAGGGAATGGAATTCATGTTTGTCTTATGAATAATCAGGATTCACCTCCAGGGAATGATGACCAGTGCTTTGATTAAGAACTTGAAAATAAAGAGTTCCCTTGTGGCTAATAAATAATGGGTTTATTTTAGAAAGTCTTCTTTTCATGATATAAATCAAAACTTTAAAAATGTACCTGTAAATCAGTATCACAAGAGAAATTAAGAAAGTTGCTCATAATGTATCTATATAAACTTGCACTACTCTGTTACTTTTTCAGGGACCAGTGGGGATATTGTGATGACCCAGACTCCACTCTCCCTGCCCGTCACCCCTGGAGAGCCGGCCTCCGTCTCCTGCAGGTCTAGTCAGAGCCTCCTGCATAGTGATGGAAACACCTATTTGGATTGGTACCTGCAGAAGCCAGGGCAGCCTCCACAGCTCCTGATCTATATGCTTTCCTATCGGGACTCTGGAGTCTCAGACAGGTTCAGTGGCAGTGGGTCAGGCACTGATTTCACACTGAAAATCAGCAGGGTGGAGGCTGAGGATGTTGGGGTTTATTACTGCATGCAAGCTCTACAAGCTCCTCCCACAGTGCTACATCCTCGAACAGAAACC	GATATTGTGATGACCCAGACTCCACTCTCCCTGCCCGTCACCCCTGGAGAGCCGGCCTCCGTCTCCTGCAGGTCTAGTCAGAGCCTCCTGCATAGTGATGGAAACACCTATTTGGATTGGTACCTGCAGAAGCCAGGGCAGCCTCCACAGCTCCTGATCTATATGCTTTCCTATCGGGACTCTGGAGTCTCAGACAGGTTCAGTGGCAGTGGGTCAGGCACTGATTTCACACTGAAAATCAGCAGGGTGGAGGCTGAGGATGTTGGGGTTTATTACTGCATGCAAGCTCTACAAGCTCCTCC	GATATTGTGATGACCCAGACTCCACTCTCCCTGCCCGTCACCCCTGGAGAGCCGGCCTCCGTCTCCTGCAGGTCTAGTCAGAGCCTCCTGCATAGT...GATGGAAACACCTATTTGGATTGGTACCTGCAGAAGCCAGGGCAGCCTCCACAGCTCCTGATCTATATGCTT.....................TCCTATCGGGACTCTGGAGTCTCA...GACAGGTTCAGTGGCAGTGGG......TCAGGCACTGATTTCACACTGAAAATCAGCAGGGTGGAGGCTGAGGATGTTGGGGTTTATTACTGCATGCAAGCTCTACAAGCTCCTCC					197999	567717	198026	567744	197266	568427	197316	568477	197686	568047	197696	568057	197159	568577	197166	568584
mPonPyg	mat	chr12_hap1_hsa2alocusigkstart44688570end45454312	212669	212955	552788	553074	#ERROR!	IGKV	212386	212983	552760	553357	Functional		0.00017378	CTTAATA	ATTTGCAT	ATGAAGGTCCCCTCTCAGCTCCTGGGGCTCCTGCTGCTCTGGCTCCCAGGT	GTATCAGATGT	CACAGTG	ACATAAACC								DIQMTQSPSSLSASVGDRVTITCRASQGISNYLNWYQQKPGKAPKLLIYRASNLQTGVPSRFSGSGSGTDFTLTISSLQPEDIATYYCQQYDNLP	DIQMTQSPSSLSASVGDRVTITCRASQGI......SNYLNWYQQKPGKAPKLLIYRA.......SNLQTGVP.SRFSGSG..SGTDFTLTISSLQPEDIATYYCQQYDNLP	ATTTGCATGTTCCCAGAGCACAGCCCCCTGCCCTGAAGTCTCCTTAATAGGATGGTCACACCCTGTGCAGGAGTCAGTGACAGTCAAGACAGCATGGACATGAAGGTCCCCTCTCAGCTCCTGGGGCTCCTGCTGCTCTGGCTCCCAGGTAAGGAAGGGGAACACTAGGAATTTACTCAGCCAGTGTGCTCAGTACAGCCTGGCTCTTGATGGAAGCCTTCCCATAATATGACTAATAATATGAATATTTGTGTTTATGTTTCCAATCTCAGGTATCAGATGTGACATCCAGATGACCCAGTCTCCATCCTCCCTGTCTGCATCTGTAGGAGACAGAGTCACCATCACTTGCCGGGCAAGTCAGGGCATTAGCAACTATTTAAATTGGTATCAGCAGAAACCAGGGAAAGCCCCTAAGCTCCTGATCTATAGGGCATCCAATTTGCAAACAGGGGTCCCATCAAGGTTCAGTGGAAGTGGATCTGGGACAGATTTTACTCTCACCATCAGCAGCCTGCAGCCTGAAGATATCGCAACGTATTACTGTCAACAGTATGATAATCTCCCTCCCACAGTGTAACAAGTCATAACATAAACC	GACATCCAGATGACCCAGTCTCCATCCTCCCTGTCTGCATCTGTAGGAGACAGAGTCACCATCACTTGCCGGGCAAGTCAGGGCATTAGCAACTATTTAAATTGGTATCAGCAGAAACCAGGGAAAGCCCCTAAGCTCCTGATCTATAGGGCATCCAATTTGCAAACAGGGGTCCCATCAAGGTTCAGTGGAAGTGGATCTGGGACAGATTTTACTCTCACCATCAGCAGCCTGCAGCCTGAAGATATCGCAACGTATTACTGTCAACAGTATGATAATCTCCCTCC	GACATCCAGATGACCCAGTCTCCATCCTCCCTGTCTGCATCTGTAGGAGACAGAGTCACCATCACTTGCCGGGCAAGTCAGGGCATT..................AGCAACTATTTAAATTGGTATCAGCAGAAACCAGGGAAAGCCCCTAAGCTCCTGATCTATAGGGCA.....................TCCAATTTGCAAACAGGGGTCCCA...TCAAGGTTCAGTGGAAGTGGA......TCTGGGACAGATTTTACTCTCACCATCAGCAGCCTGCAGCCTGAAGATATCGCAACGTATTACTGTCAACAGTATGATAATCTCCCTCC					212956	552760	212983	552787	212485	553208	212535	553258	212658	553075	212668	553085	212386	553350	212393	553357	212428	553309	212434	553315
mPonPyg	mat	chr12_hap1_hsa2alocusigkstart44688570end45454312	234409	234710	531033	531334	#ERROR!	IGKV	233840	234738	531005	531903	Functional		0.0152183	TCTAA	ATTTCCTT	ATGAGGCTCCCTGCTCAGCTCCTGGGGCTGCTAATGCTCTGGGTCCCAGGT	GATCCAGTGGG	CACAGTG	ACAAAAACC								DVVMTQSPLSLPVTLGQPASISCRSSQSLVHSDGNTYLNWFQQRPGQPPRLLIYKVSNRDSGVPDRFSGSGAGTDFTLKISRVEAEDVGVYYCMQGTHWP	DVVMTQSPLSLPVTLGQPASISCRSSQSLVHS.DGNTYLNWFQQRPGQPPRLLIYKV.......SNRDSGVP.DRFSGSG..AGTDFTLKISRVEAEDVGVYYCMQGTHWP	ATTTCCTTGTGAGTCTGAGATAAAAGCTCAGCTCTAACCTTGCCTTGACTGATCAGGACTCCTCAGTTCACCTTCTCACAATGAGGCTCCCTGCTCAGCTCCTGGGGCTGCTAATGCTCTGGGTCCCAGGTAAGGGCAGAAGGGAGATGAGGGAGGAGAATGGCATGGAACAGTGAGCTCTGGGGGCCCCACTGCCTCTATCAGCAGTGATCTCTGGGGGTCTCACTACACTCCTATGTGTGTTCCTTTCCTGTATTGGACGTGCACATGTTGTCCTCCAGAATGGGGTATGTGATGATGAGATCTGTGAGAGTGAGGGAGATTCAAGAAGAAACAAGGATCTATGCTCTGGGAAAGACTGACACAGAAAGAGGGGATGGTGTGGGGTCTTCTGAAGACCTCTTTGAGCCTTGGATCCCTTGAGTTCCATTTTGAAATTGTATGTTCTTGAAATATGAACAAATACATATATAGCCTGAAATAAACAACAAACCAAAATTTATGAAAATTATGCATAAAGTTTATACATAACCTTGCTCTTCTTTCTATTTATTTCAGGATCCAGTGGGGATGTAGTGATGACTCAGTCTCCACTCTCCCTGCCCGTCACCCTTGGACAGCCGGCCTCCATCTCCTGCAGGTCTAGTCAGAGCCTCGTACACAGTGATGGAAACACCTACTTGAATTGGTTTCAGCAGAGGCCAGGCCAGCCTCCAAGGCTCCTAATTTATAAGGTTTCTAACCGGGACTCTGGGGTCCCAGACAGATTCAGCGGCAGTGGGGCAGGGACAGATTTCACACTGAAAATCAGCAGGGTGGAGGCTGAGGATGTCGGGGTTTATTACTGCATGCAAGGTACACACTGGCCTCCCACAGTGGTACAGCCCTGAACAAAAACC	GATGTAGTGATGACTCAGTCTCCACTCTCCCTGCCCGTCACCCTTGGACAGCCGGCCTCCATCTCCTGCAGGTCTAGTCAGAGCCTCGTACACAGTGATGGAAACACCTACTTGAATTGGTTTCAGCAGAGGCCAGGCCAGCCTCCAAGGCTCCTAATTTATAAGGTTTCTAACCGGGACTCTGGGGTCCCAGACAGATTCAGCGGCAGTGGGGCAGGGACAGATTTCACACTGAAAATCAGCAGGGTGGAGGCTGAGGATGTCGGGGTTTATTACTGCATGCAAGGTACACACTGGCCTCC	GATGTAGTGATGACTCAGTCTCCACTCTCCCTGCCCGTCACCCTTGGACAGCCGGCCTCCATCTCCTGCAGGTCTAGTCAGAGCCTCGTACACAGT...GATGGAAACACCTACTTGAATTGGTTTCAGCAGAGGCCAGGCCAGCCTCCAAGGCTCCTAATTTATAAGGTT.....................TCTAACCGGGACTCTGGGGTCCCA...GACAGATTCAGCGGCAGTGGG......GCAGGGACAGATTTCACACTGAAAATCAGCAGGGTGGAGGCTGAGGATGTCGGGGTTTATTACTGCATGCAAGGTACACACTGGCCTCC					234711	531005	234738	531032	233920	531773	233970	531823	234398	531335	234408	531345	233840	531896	233847	531903	233872	531867	233876	531871
mPonPyg	mat	chr12_hap1_hsa2alocusigkstart44688570end45454312	245011	245312	520431	520732	#ERROR!	IGKV	244479	245340	520403	521264	Functional		0.032927		ATTTGCAT	ATGAGGCTCCCTGCTCAGCTCCTGGGGTTGCTAATGCTCTGGATCCCTGGT	GATCCAGTGGG	CACAGTG	ACAGAAACC								DIVMTQTPLSLPVTPGEPASISCRSSQSLLHSDGNTYLYWYLQKPGPSPQLLIYRVSNRFSGVPDRFSGSGSGTDFTLKISRVEAEDVGVYYCAQAL*SP	DIVMTQTPLSLPVTPGEPASISCRSSQSLLHS.DGNTYLYWYLQKPGPSPQLLIYRV.......SNRFSGVP.DRFSGSG..SGTDFTLKISRVEAEDVGVYYCAQAL*SP	ATTTGCATATCGTCCCCTAGGGAGGACCCTCCCTTGTGAGTCTGAGATAAAAGCTCAGCTCTAACCTTGCCTGGACTGCTCAGAACTCCTGAGTTCTTCTCACAATGAGGCTCCCTGCTCAGCTCCTGGGGTTGCTAATGCTCTGGATCCCTGGTAAGGATGGAAAGAGATGAGGGAGGAGGAGGGGGTCGGAGGGTGAGCTCTGGCGGCCCCACTGATTCCCATGTTTATTCTAACTATGTGTTAAAGGAATCTGGCCTATGCTCCGGGGAAGGGAATTCATATTTTGCCCTGACAATGATTAGAAACCTCCTAAAAGCAGTGCTCTGAATAATATCGTGAGAAATGAAAGAACTCTTGTGCCTATTTAATAAAGTGTTCGTTTACAAAGTTTGTTTTTATGATATGAATACAAATTTGTAAAAATAAAAGATTAGCCATAAATCAATATTATAAGGCAAATCTCAAAAGTTGCTCATTATGCTTTCACATAACCTTGCACTTCTCTCTCATAATTTCAGGATCCAGTGGGGATATTGTGATGACCCAGACTCCACTCTCCCTGCCCGTCACCCCTGGAGAGCCGGCCTCCATCTCCTGCAGGTCTAGTCAGAGCCTCCTGCATAGTGATGGAAACACCTATTTGTATTGGTACCTGCAGAAGCCAGGCCCGTCTCCACAGCTCCTGATTTATAGGGTTTCCAACCGTTTTTCTGGGGTCCCAGACAGATTCAGTGGCAGTGGGTCAGGCACTGATTTCACACTGAAAATCAGCAGGGTGGAGGCTGAGGATGTTGGGGTTTATTACTGCGCTCAAGCTCTATAGTCTCCTCCCACAGTGGTACAGACCAATACAGAAACC	GATATTGTGATGACCCAGACTCCACTCTCCCTGCCCGTCACCCCTGGAGAGCCGGCCTCCATCTCCTGCAGGTCTAGTCAGAGCCTCCTGCATAGTGATGGAAACACCTATTTGTATTGGTACCTGCAGAAGCCAGGCCCGTCTCCACAGCTCCTGATTTATAGGGTTTCCAACCGTTTTTCTGGGGTCCCAGACAGATTCAGTGGCAGTGGGTCAGGCACTGATTTCACACTGAAAATCAGCAGGGTGGAGGCTGAGGATGTTGGGGTTTATTACTGCGCTCAAGCTCTATAGTCTCCTCC	GATATTGTGATGACCCAGACTCCACTCTCCCTGCCCGTCACCCCTGGAGAGCCGGCCTCCATCTCCTGCAGGTCTAGTCAGAGCCTCCTGCATAGT...GATGGAAACACCTATTTGTATTGGTACCTGCAGAAGCCAGGCCCGTCTCCACAGCTCCTGATTTATAGGGTT.....................TCCAACCGTTTTTCTGGGGTCCCA...GACAGATTCAGTGGCAGTGGG......TCAGGCACTGATTTCACACTGAAAATCAGCAGGGTGGAGGCTGAGGATGTTGGGGTTTATTACTGCGCTCAAGCTCTATAGTCTCCTCC					245313	520403	245340	520430	244583	521110	244633	521160	245000	520733	245010	520743	244479	521257	244486	521264
mPonPyg	mat	chr12_hap1_hsa2alocusigkstart44688570end45454312	257447	257748	507995	508296	#ERROR!	IGKV	256906	257776	507967	508837	Functional		0.103076		ATTTGCAT	ATGAGGCTCCCTGCTCAGCTCCTGGGGTTGCTAATGCTCTGGGTCTCTGGT	GATCCAGTGGG	CACAGTG	ACAGAAACC								DIVMTQSPLSLPVTPGEPASISCRSSQSLLHSNRYNYLNWYLQKPGQSPQLLIYLGSNRASRVPDRFSGSGSGTDFTLKISRVEAEDVGVYYCMQTLQTP	DIVMTQSPLSLPVTPGEPASISCRSSQSLLHS.NRYNYLNWYLQKPGQSPQLLIYLG.......SNRASRVP.DRFSGSG..SGTDFTLKISRVEAEDVGVYYCMQTLQTP	ATTTGCATATTGTCCCCTAGGGAGGACCTTCCCTTGTGAGTCTGAGATAAAAGCTCAGCTCTAACCATGCCTTGACTGATCAGGACTCTTCAGTTCACCTTCTCACAATGAGGCTCCCTGCTCAGCTCCTGGGGTTGCTAATGCTCTGGGTCTCTGGTAAGAAAAGAAGGAGATGAGGAAGGAGAATAGGGTGGGAGGGTGAGCGCTAGGGATCCACAGCATCCTATGATCCCATGTTTAGTCTAACCCTGCATTAGAGGAGTATGATCTGTGCTGTAGAAAAGGGAACTTGATATTTTGCTCTGTGAATAATTAGAAGCCTCATAAAAAATATGACGTCTGGTGCTCTGATTAAGATCTTCAAAATATAAAAGTCTCTTATACTTTACAAAAATTGAATTCATTTTAGAATGTGTATTTTTATGGCATAAATCAGTATTTTTAAGAATTAAGTTTAAATAAATGACATAAGATAAATTATGAAAATTGCTTATTAGGTTTGTACATAACCCTGCAATTCATTATTTCAGGATCCAGTGGGGATATTGTGATGACTCAGTCTCCACTCTCCCTGCCCGTCACCCCTGGAGAGCCGGCCTCCATCTCCTGCAGGTCTAGTCAGAGCCTCCTGCATAGTAATAGATACAACTATTTGAATTGGTACCTGCAGAAGCCAGGCCAGTCTCCACAGCTCCTGATCTATTTGGGTTCTAATCGGGCCTCCAGGGTCCCTGACAGGTTCAGTGGCAGTGGATCAGGCACAGATTTTACACTGAAAATCAGCAGAGTGGAGGCTGAGGATGTTGGGGTTTATTACTGCATGCAAACTCTACAAACTCCTCCCACAGTGGTACAACCCCTAACAGAAACC	GATATTGTGATGACTCAGTCTCCACTCTCCCTGCCCGTCACCCCTGGAGAGCCGGCCTCCATCTCCTGCAGGTCTAGTCAGAGCCTCCTGCATAGTAATAGATACAACTATTTGAATTGGTACCTGCAGAAGCCAGGCCAGTCTCCACAGCTCCTGATCTATTTGGGTTCTAATCGGGCCTCCAGGGTCCCTGACAGGTTCAGTGGCAGTGGATCAGGCACAGATTTTACACTGAAAATCAGCAGAGTGGAGGCTGAGGATGTTGGGGTTTATTACTGCATGCAAACTCTACAAACTCCTCC	GATATTGTGATGACTCAGTCTCCACTCTCCCTGCCCGTCACCCCTGGAGAGCCGGCCTCCATCTCCTGCAGGTCTAGTCAGAGCCTCCTGCATAGT...AATAGATACAACTATTTGAATTGGTACCTGCAGAAGCCAGGCCAGTCTCCACAGCTCCTGATCTATTTGGGT.....................TCTAATCGGGCCTCCAGGGTCCCT...GACAGGTTCAGTGGCAGTGGA......TCAGGCACAGATTTTACACTGAAAATCAGCAGAGTGGAGGCTGAGGATGTTGGGGTTTATTACTGCATGCAAACTCTACAAACTCCTCC					257749	507967	257776	507994	257013	508680	257063	508730	257436	508297	257446	508307	256906	508830	256913	508837
mPonPyg	mat	chr12_hap1_hsa2alocusigkstart44688570end45454312	265743	266029	499714	500000	#ERROR!	IGKV	265455	266057	499686	500288	Functional		0.00020716	ATTTATCAATA	ATTTGCAT	ATGAGGGCCCCAGCTCAGCTCCTGGGACTCCTGCTGCTCTGGCTCCCAGGT	ATACCAGATGT	CACTGTG	ACATAAACC								DIQMTQSPSSLSASVGDRVTITCRASQSISNYLAWYQQKPGKIPKLLIYAASTLQSGVPSRFSGSGSGTDFTLTISSLQPEDVATYYCQKHNSAP	DIQMTQSPSSLSASVGDRVTITCRASQSI......SNYLAWYQQKPGKIPKLLIYAA.......STLQSGVP.SRFSGSG..SGTDFTLTISSLQPEDVATYYCQKHNSAP	ATTTGCATGTCCCACAGAGCTACGCCTACTGCCCTGAACATTTATCAATAGGCTGGTGACACCCTGTGCAGAAGTCTCTCTCAGTCAGGACACAGCATGGACATGAGGGCCCCAGCTCAGCTCCTGGGACTCCTGCTGCTCTGGCTCCCAGGTAAGGAGGGAAACAACAAAAATTTTATTCAGCCAGTGTAGCCATTAATGCCTGGCACTTCAGGAAATTCTGCTTAGAACAATGTATTCATCATGTGAATATGTGTTTTTATGTTTCTAATATCAGATACCAGATGTGACATCCAGATGACCCAGTCTCCATCCTCCCTGTCTGCATCTGTAGGAGACAGAGTCACCATCACTTGCCGGGCAAGTCAGAGCATTAGCAATTATTTAGCCTGGTATCAGCAGAAACCAGGGAAAATTCCTAAGCTCCTGATCTATGCTGCATCCACTTTGCAATCAGGGGTCCCATCTCGGTTCAGTGGCAGTGGATCCGGGACAGATTTCACTCTCACCATCAGCAGCCTGCAACCTGAAGATGTTGCAACTTATTACTGTCAAAAGCATAACAGTGCCCCTCCCACTGTGATACAAGCCTGAACATAAACC	GACATCCAGATGACCCAGTCTCCATCCTCCCTGTCTGCATCTGTAGGAGACAGAGTCACCATCACTTGCCGGGCAAGTCAGAGCATTAGCAATTATTTAGCCTGGTATCAGCAGAAACCAGGGAAAATTCCTAAGCTCCTGATCTATGCTGCATCCACTTTGCAATCAGGGGTCCCATCTCGGTTCAGTGGCAGTGGATCCGGGACAGATTTCACTCTCACCATCAGCAGCCTGCAACCTGAAGATGTTGCAACTTATTACTGTCAAAAGCATAACAGTGCCCCTCC	GACATCCAGATGACCCAGTCTCCATCCTCCCTGTCTGCATCTGTAGGAGACAGAGTCACCATCACTTGCCGGGCAAGTCAGAGCATT..................AGCAATTATTTAGCCTGGTATCAGCAGAAACCAGGGAAAATTCCTAAGCTCCTGATCTATGCTGCA.....................TCCACTTTGCAATCAGGGGTCCCA...TCTCGGTTCAGTGGCAGTGGA......TCCGGGACAGATTTCACTCTCACCATCAGCAGCCTGCAACCTGAAGATGTTGCAACTTATTACTGTCAAAAGCATAACAGTGCCCCTCC					266030	499686	266057	499713	265557	500136	265607	500186	265732	500001	265742	500011	265455	500281	265462	500288	265494	500239	265504	500249
mPonPyg	mat	chr12_hap1_hsa2alocusigkstart44688570end45454312	283071	283372	482371	482672	#ERROR!	IGKV	282514	283400	482343	483229	Functional		0.0239253		ATTTGCAT	ATGAGGCTCCCTGCTCAGCTCCTGGGGCTGCTAATGCTCTGGGTCCCTGGT	GATCCAGTGCA	CACAGTG	GCACAAACC								EIVMTQTPLSLSITPGEPASISCRSSQSLLHSDGNTYLHWYLQKPGQPPQLLIYEVSNRFSGVPDRFSGSGSGTDFTLKISRVEAEDVGVYYCMQDAQDP	EIVMTQTPLSLSITPGEPASISCRSSQSLLHS.DGNTYLHWYLQKPGQPPQLLIYEV.......SNRFSGVP.DRFSGSG..SGTDFTLKISRVEAEDVGVYYCMQDAQDP	ATTTGCATATTGTCCTCTAGGGAGGACCTTCCCTTGTGAGTCTGAGATAAAAGCTTAGCTCTAACCCTTGCCTTGACTGATCAGGACTCCTCAGTTCACCTTCTCACTATGAGGCTCCCTGCTCAGCTCCTGGGGCTGCTAATGCTCTGGGTCCCTGGTAAGGACAGAAGGAGATGAGGGAGGAGAATGGGGTGGGAAGGTAAGCCTGGGGGCCCCACTGCCTTCCATGTGTGTTCTGCCCTGCCCATGTGTTAGATGTACAGGTCTTGTTCTCCAGGATGGGGAATGTGAGGTTTAGATCTGTGAAAGCGAGGACGATTCAAAAAGAAACAAGGACCTGTGCTCTGGTGAAGATTGTCACACAGAAAAAGGGAGGTGGTGTAGGTGACTTCTAGAATCCCCTTTGCAGCTTGAAAATTTGGAATATGTTTAGTGTATAAATACAAACAACAAAAAATTATATAGTCTGAAATAACAAATGAAAATTTATTAAAAATGACACATGATATTTGTACATATCCTTCCACTTCTTTCTATTTATTTCAGGATCCAGTGCAGAGATTGTGATGACCCAGACTCCACTCTCCTTGTCTATCACCCCTGGAGAGCCGGCCTCCATCTCCTGCAGGTCTAGTCAGAGCCTCCTCCATAGTGATGGAAACACCTATTTGCATTGGTACCTGCAGAAGCCAGGGCAGCCTCCACAGCTCCTGATCTATGAAGTTTCCAACCGGTTCTCTGGAGTGCCAGATAGGTTCAGTGGCAGCGGGTCAGGGACAGATTTCACACTGAAAATCAGCCGGGTAGAGGCTGAGGATGTTGGAGTTTATTACTGCATGCAAGATGCACAAGATCCTCCCACAGTGCTACAGCCCTGAGCACAAACC	GAGATTGTGATGACCCAGACTCCACTCTCCTTGTCTATCACCCCTGGAGAGCCGGCCTCCATCTCCTGCAGGTCTAGTCAGAGCCTCCTCCATAGTGATGGAAACACCTATTTGCATTGGTACCTGCAGAAGCCAGGGCAGCCTCCACAGCTCCTGATCTATGAAGTTTCCAACCGGTTCTCTGGAGTGCCAGATAGGTTCAGTGGCAGCGGGTCAGGGACAGATTTCACACTGAAAATCAGCCGGGTAGAGGCTGAGGATGTTGGAGTTTATTACTGCATGCAAGATGCACAAGATCCTCC	GAGATTGTGATGACCCAGACTCCACTCTCCTTGTCTATCACCCCTGGAGAGCCGGCCTCCATCTCCTGCAGGTCTAGTCAGAGCCTCCTCCATAGT...GATGGAAACACCTATTTGCATTGGTACCTGCAGAAGCCAGGGCAGCCTCCACAGCTCCTGATCTATGAAGTT.....................TCCAACCGGTTCTCTGGAGTGCCA...GATAGGTTCAGTGGCAGCGGG......TCAGGGACAGATTTCACACTGAAAATCAGCCGGGTAGAGGCTGAGGATGTTGGAGTTTATTACTGCATGCAAGATGCACAAGATCCTCC					283373	482343	283400	482370	282622	483071	282672	483121	283060	482673	283070	482683	282514	483222	282521	483229
mPonPyg	mat	chr12_hap1_hsa2alocusigkstart44688570end45454312	317038	317324	448419	448705	#ERROR!	IGKV	316659	317352	448391	449084	Functional		6.56e-11	AGTAT	ATTTGCAT	ATGGTGTCCCCGTTGCAACTCCTGGGGCTTCTGCTCCTCTGGGTTCCAGGT	CCTCCAGGGGT	CACTGTG	ACAAAAATT								DIVMTQSPAFLSVTPVEKVTITCQASEGISNYLNWYQQKPDQAPKLLIKYASQSISGVPSRFSGSGSGTDFTFTISSLEAEDAATYYCQQGNKHP	DIVMTQSPAFLSVTPVEKVTITCQASEGI......SNYLNWYQQKPDQAPKLLIKYA.......SQSISGVP.SRFSGSG..SGTDFTFTISSLEAEDAATYYCQQGNKHP	ATTTGCATGTATCCTTCCTCCCACATCTGAAGTGGTCCTGCCTCTCAGTATCTTATAAGAGGCTTTTTCTCCTAGATGTGTCTTCAGCAAAACTGAAGTCAAAACATTGAGATGGTGTCCCCGTTGCAACTCCTGGGGCTTCTGCTCCTCTGGGTTCCAGGTGAGAATATTTAGAAAAACCTAAAACTAATTCTTTGACTCATTAATTTTCTTAATTAGGAACCTAGCACCATATGGAAGTTGGCTTGTTTTTAAATGTGATTTTTTTTTTTAAGTAATGCATATTCTTTCATCTTGTCCTACTAGATTAGTGGTGATTTCATTAAGCAGATGCTTATATTGTGCTAATGTTTGCTGTATGGTTTCAGCCTCCAGGGGTGATATTGTGATGACACAGTCTCCAGCTTTCCTCTCTGTGACTCCAGTGGAGAAAGTCACCATCACCTGCCAGGCCAGTGAAGGCATTAGCAACTACTTAAACTGGTACCAGCAGAAACCAGATCAAGCCCCAAAGCTCCTCATCAAGTATGCTTCCCAGTCCATCTCAGGGGTCCCCTCGAGGTTCAGTGGCAGTGGATCTGGGACAGATTTCACCTTTACCATCAGTAGCCTGGAAGCTGAAGATGCTGCAACATATTACTGTCAGCAGGGCAATAAGCACCCTCACACTGTGCTACAACCCAAAACAAAAATT	GATATTGTGATGACACAGTCTCCAGCTTTCCTCTCTGTGACTCCAGTGGAGAAAGTCACCATCACCTGCCAGGCCAGTGAAGGCATTAGCAACTACTTAAACTGGTACCAGCAGAAACCAGATCAAGCCCCAAAGCTCCTCATCAAGTATGCTTCCCAGTCCATCTCAGGGGTCCCCTCGAGGTTCAGTGGCAGTGGATCTGGGACAGATTTCACCTTTACCATCAGTAGCCTGGAAGCTGAAGATGCTGCAACATATTACTGTCAGCAGGGCAATAAGCACCCTCA	GATATTGTGATGACACAGTCTCCAGCTTTCCTCTCTGTGACTCCAGTGGAGAAAGTCACCATCACCTGCCAGGCCAGTGAAGGCATT..................AGCAACTACTTAAACTGGTACCAGCAGAAACCAGATCAAGCCCCAAAGCTCCTCATCAAGTATGCT.....................TCCCAGTCCATCTCAGGGGTCCCC...TCGAGGTTCAGTGGCAGTGGA......TCTGGGACAGATTTCACCTTTACCATCAGTAGCCTGGAAGCTGAAGATGCTGCAACATATTACTGTCAGCAGGGCAATAAGCACCCTCA					317325	448391	317352	448418	316770	448923	316820	448973	317027	448706	317037	448716	316659	449077	316666	449084	316705	449034	316709	449038
mPonPyg	mat	chr12_hap1_hsa2alocusigkstart44688570end45454312	330091	330377	435366	435652	#ERROR!	IGKV	329805	330405	435338	435938	Functional		0.00661688	AAGATTTATTAATA	ATTTGCAT	ATGAGGGTCCCCACTCAGCTCTTGGGGCTCCTGCTGCTCTGGCTCCCAGGT	GTTCCAGATGT	CACAGTG	ACATAAACC								DIQMTQSPSSVSASVGDRVTITCRASQGISNYLAWYQQKPGKAPKLLIYYASSLQSGVPSRFSGSGSGTDYTLTISSLQPEDFATYYCQQYNSYP	DIQMTQSPSSVSASVGDRVTITCRASQGI......SNYLAWYQQKPGKAPKLLIYYA.......SSLQSGVP.SRFSGSG..SGTDYTLTISSLQPEDFATYYCQQYNSYP	ATTTGCATGTTCCCAGAGCACAACCTCCTGCCTTGAAGATTTATTAATAGGCTGGTCACACTTCATGCAGGAGTCAGACCCACTCAGGACACAGCATGGACATGAGGGTCCCCACTCAGCTCTTGGGGCTCCTGCTGCTCTGGCTCCCAGGTAAGGAAGGAGAACATTAGCAGTTTACACAGCCCAGTGTGCTGAGTACTGCTTTACTGTTCAGGGAAATTCTCTTACAACATGATTAATTGTGTGGACATTTGTTTTTATGTTTCCAATCTCAGGTTCCAGATGTGATATCCAGATGACCCAGTCTCCATCTTCCGTGTCTGCATCTGTAGGAGACAGAGTCACCATCACTTGCCGGGCAAGTCAGGGCATTAGCAATTATTTAGCCTGGTATCAGCAGAAACCAGGGAAAGCCCCTAAGCTCCTGATCTATTATGCCTCCAGTTTGCAAAGTGGGGTCCCATCAAGGTTCAGCGGCAGTGGATCTGGGACAGATTACACTCTCACCATCAGCAGCCTGCAGCCTGAAGATTTTGCAACTTATTACTGTCAACAGTATAATAGTTACCCTCCCACAGTGTTACACACCCGAACATAAACC	GATATCCAGATGACCCAGTCTCCATCTTCCGTGTCTGCATCTGTAGGAGACAGAGTCACCATCACTTGCCGGGCAAGTCAGGGCATTAGCAATTATTTAGCCTGGTATCAGCAGAAACCAGGGAAAGCCCCTAAGCTCCTGATCTATTATGCCTCCAGTTTGCAAAGTGGGGTCCCATCAAGGTTCAGCGGCAGTGGATCTGGGACAGATTACACTCTCACCATCAGCAGCCTGCAGCCTGAAGATTTTGCAACTTATTACTGTCAACAGTATAATAGTTACCCTCC	GATATCCAGATGACCCAGTCTCCATCTTCCGTGTCTGCATCTGTAGGAGACAGAGTCACCATCACTTGCCGGGCAAGTCAGGGCATT..................AGCAATTATTTAGCCTGGTATCAGCAGAAACCAGGGAAAGCCCCTAAGCTCCTGATCTATTATGCC.....................TCCAGTTTGCAAAGTGGGGTCCCA...TCAAGGTTCAGCGGCAGTGGA......TCTGGGACAGATTACACTCTCACCATCAGCAGCCTGCAGCCTGAAGATTTTGCAACTTATTACTGTCAACAGTATAATAGTTACCCTCC					330378	435338	330405	435365	329906	435787	329956	435837	330080	435653	330090	435663	329805	435931	329812	435938	329840	435890	329853	435903
mPonPyg	mat	chr12_hap1_hsa2alocusigkstart44688570end45454312	347550	347836	417907	418193	#ERROR!	IGKV	347264	347864	417879	418479	Functional		0.00014918	TTATTAATA	ATTTGCAT	ATGAGGGTCCCTGCTCAACTCCTGGGGCTCCTGCTGCTCTGTTTCCCAGGT	GTTCCAGATGT	CACAGTG	ACATAAACC								DIQMTQSPSSVSASVGDRVTITCQASQGISNALAWYQQKPGKTPKLLIYDATTLQSGVPSRFSGSGSGTDYTLTISSLQPEDFATYYCQQYNSYP	DIQMTQSPSSVSASVGDRVTITCQASQGI......SNALAWYQQKPGKTPKLLIYDA.......TTLQSGVP.SRFSGSG..SGTDYTLTISSLQPEDFATYYCQQYNSYP	ATTTGCATGTTCCCAGAGCACAACCTCCTGCCCTGAAGCCTTATTAATAGGCCGGTCAGACTTTGTGCAGGAGTCAGACCCAGTCAGTACACAGCATGGACATGAGGGTCCCTGCTCAACTCCTGGGGCTCCTGCTGCTCTGTTTCCCAGGTAAGGAAGGAGAACACTAGCAGTTTACTCAGCCCAGTGTGCTGAGTACTGCTTTACTATTCAGGGAAATTCTCTTACAACATGATTAATTGTGTGGACATTTGTTTTTATGTTCCCAATCTCAGGTTCCAGATGTGACATCCAGATGACCCAGTCTCCATCTTCCGTGTCTGCATCTGTAGGAGACAGAGTCACCATCACTTGCCAGGCGAGTCAGGGCATTAGCAATGCTTTAGCCTGGTATCAGCAGAAACCAGGGAAAACTCCTAAGCTCCTGATCTATGATGCAACCACCTTGCAAAGTGGGGTCCCATCAAGGTTCAGCGGCAGTGGATCTGGGACAGATTACACTCTCACCATCAGCAGCCTGCAGCCTGAAGATTTTGCAACTTATTACTGTCAACAGTATAATAGTTACCCTCCCACAGTGTTACTCACCCAAACATAAACC	GACATCCAGATGACCCAGTCTCCATCTTCCGTGTCTGCATCTGTAGGAGACAGAGTCACCATCACTTGCCAGGCGAGTCAGGGCATTAGCAATGCTTTAGCCTGGTATCAGCAGAAACCAGGGAAAACTCCTAAGCTCCTGATCTATGATGCAACCACCTTGCAAAGTGGGGTCCCATCAAGGTTCAGCGGCAGTGGATCTGGGACAGATTACACTCTCACCATCAGCAGCCTGCAGCCTGAAGATTTTGCAACTTATTACTGTCAACAGTATAATAGTTACCCTCC	GACATCCAGATGACCCAGTCTCCATCTTCCGTGTCTGCATCTGTAGGAGACAGAGTCACCATCACTTGCCAGGCGAGTCAGGGCATT..................AGCAATGCTTTAGCCTGGTATCAGCAGAAACCAGGGAAAACTCCTAAGCTCCTGATCTATGATGCA.....................ACCACCTTGCAAAGTGGGGTCCCA...TCAAGGTTCAGCGGCAGTGGA......TCTGGGACAGATTACACTCTCACCATCAGCAGCCTGCAGCCTGAAGATTTTGCAACTTATTACTGTCAACAGTATAATAGTTACCCTCC					347837	417879	347864	417906	347365	418328	347415	418378	347539	418194	347549	418204	347264	418472	347271	418479	347304	418431	347312	418439
mPonPyg	mat	chr12_hap1_hsa2alocusigkstart44688570end45454312	362205	362491	403252	403538	#ERROR!	IGKV	361875	362519	403224	403868	Functional		0.00086022	ATATCAAT	CTTTGCAT	ATGGAAGCCCCAGCACAGCTTCTCTTCCTCCTGCTGCTCTGGCTCCCAGGT	ATACCACCGGA	CACAGTG	ACAAAAACC								EIVMTQSPATLSLSPRERATISCRASQSVSSNLAWYQQKPGQAPRLLIYGASNRATGIPARFSGSGSGTDFTLTISSLEPEDFAVYYCQQYNNWP	EIVMTQSPATLSLSPRERATISCRASQSV......SSNLAWYQQKPGQAPRLLIYGA.......SNRATGIP.ARFSGSG..SGTDFTLTISSLEPEDFAVYYCQQYNNWP	CTTTGCATGTCCCTCCCAGCTGCCCTACCTTCCAGAGCCCATATCAATGCCTGGGTCAGAGCTCTGGGGAGGAACTGCTCAGTTAGGACCCAGAGGGAACCATGGAAGCCCCAGCACAGCTTCTCTTCCTCCTGCTGCTCTGGCTCCCAGGTGAGGGGAACATGAGGTGGTTTTGCACATCAGTGCAAACTCCTGCCACCTCTGCTCAGCACCAAATATAATTAAAATTCAATGTAGATCAACAATTTTAGCTCTACTTAAAGACAGTGGTTTTGATTTTGATTACATGAGTGCATTTCTGTTTTATTTCCAATTTCAGATACCACCGGAGAAATAGTGATGACGCAGTCTCCAGCCACCCTGTCTTTGTCTCCAAGGGAGAGAGCCACCATCTCCTGCAGGGCTAGTCAGAGTGTTAGCAGCAACTTAGCCTGGTACCAGCAGAAACCTGGGCAGGCTCCCAGGCTCCTCATCTATGGTGCATCCAACAGGGCCACTGGCATCCCAGCCAGGTTCAGTGGCAGTGGGTCTGGGACAGACTTCACTCTCACCATCAGCAGCCTAGAGCCTGAAGATTTTGCAGTTTACTACTGTCAGCAGTATAATAACTGGCCTTCCACAGTGATTCAACATGAAACAAAAACC	GAAATAGTGATGACGCAGTCTCCAGCCACCCTGTCTTTGTCTCCAAGGGAGAGAGCCACCATCTCCTGCAGGGCTAGTCAGAGTGTTAGCAGCAACTTAGCCTGGTACCAGCAGAAACCTGGGCAGGCTCCCAGGCTCCTCATCTATGGTGCATCCAACAGGGCCACTGGCATCCCAGCCAGGTTCAGTGGCAGTGGGTCTGGGACAGACTTCACTCTCACCATCAGCAGCCTAGAGCCTGAAGATTTTGCAGTTTACTACTGTCAGCAGTATAATAACTGGCCTTC	GAAATAGTGATGACGCAGTCTCCAGCCACCCTGTCTTTGTCTCCAAGGGAGAGAGCCACCATCTCCTGCAGGGCTAGTCAGAGTGTT..................AGCAGCAACTTAGCCTGGTACCAGCAGAAACCTGGGCAGGCTCCCAGGCTCCTCATCTATGGTGCA.....................TCCAACAGGGCCACTGGCATCCCA...GCCAGGTTCAGTGGCAGTGGG......TCTGGGACAGACTTCACTCTCACCATCAGCAGCCTAGAGCCTGAAGATTTTGCAGTTTACTACTGTCAGCAGTATAATAACTGGCCTTC					362492	403224	362519	403251	361976	403717	362026	403767	362194	403539	362204	403549	361875	403861	361882	403868	361915	403821	361922	403828
mPonPyg	mat	chr12_hap1_hsa2alocusigkstart44688570end45454312	369331	369632	396111	396412	#ERROR!	IGKV	368827	369660	396083	396916	ORF	V-HEPTAMER has variation at strongly conserved residue(s): T------	2.46e-23		CCTTGCCT	ATGATGGGGTGGGAGGGTGAACTCTGTGGGCCCTGCCACCTCCCATGTGTG	GGATCCAATGG	TACAATG	ACACAAACC								RCCVTQPPLSLPVTPGEPVSISCRSSHSLFHSNGYTYLNWDLQKPDQPPRLLIDLVSKRDPGVSDRFSGSGSGTDFMFKIRRMDAEDVGVYCCQQSTHYP	RCCVTQPPLSLPVTPGEPVSISCRSSHSLFHS.NGYTYLNWDLQKPDQPPRLLIDLV.......SKRDPGVS.DRFSGSG..SGTDFMFKIRRMDAEDVGVYCCQQSTHYP	CCTTGCCTTGACTGACCAGGACTCCTCAGTTCACCTTCCCACAGTGAGGCTCCCTGCTCAGCTCCCGGGGCTGCTAATGCACTGGGTCCCTGCTAAGGGCGGAAGGGAAATGAGGGAGGATGATGGGGTGGGAGGGTGAACTCTGTGGGCCCTGCCACCTCCCATGTGTGTCCTGTCCTCGTGTTAGATGTGTCTTGTCCTCCAGGATGGGGCATGTGATGTCTAGATCTATGAGAGTGAGGAAGATTCCAGGAGCAAGGACGTGTACTTTAGTGAAAGCTGTGACACAGAAAGAGGGGGATGGGATAGGTGACTTCTAGAGGCCCATTTGTGCTTTGCAAATCTTGGCTCTTTTTAAACCTGTATGTTTTGGGAGTATTAACCAAAATCACACACAAAAAATAATTGAGCAAAACATAAATAACAGACAGAAAATTATTAAAATGACTCACAATGTTTCTACATAACCTTGCACTTCTCTCTTACTATTTCAGGATCCAATGGAGATGCTGTGTGACCCAGCCTCCACTCTCCCTGCCCGTCACCCCTGGAGAGCCAGTCTCCATCTCCTGTAGGTCCAGTCACAGCCTCTTTCACAGTAATGGATACACCTATTTGAATTGGGACCTACAGAAGCCAGACCAGCCTCCACGGCTCCTGATTGATTTGGTTTCCAAAAGGGACCCTGGAGTCTCAGACAGGTTCAGTGGCAGTGGGTCGGGGACAGACTTCATGTTTAAAATCAGGAGGATGGATGCTGAGGATGTTGGGGTTTATTGCTGCCAGCAAAGTACACATTATCCTCCTACAATGGTACAGTCCTGAACACAAACC	AGATGCTGTGTGACCCAGCCTCCACTCTCCCTGCCCGTCACCCCTGGAGAGCCAGTCTCCATCTCCTGTAGGTCCAGTCACAGCCTCTTTCACAGTAATGGATACACCTATTTGAATTGGGACCTACAGAAGCCAGACCAGCCTCCACGGCTCCTGATTGATTTGGTTTCCAAAAGGGACCCTGGAGTCTCAGACAGGTTCAGTGGCAGTGGGTCGGGGACAGACTTCATGTTTAAAATCAGGAGGATGGATGCTGAGGATGTTGGGGTTTATTGCTGCCAGCAAAGTACACATTATCCTCC	AGATGCTGTGTGACCCAGCCTCCACTCTCCCTGCCCGTCACCCCTGGAGAGCCAGTCTCCATCTCCTGTAGGTCCAGTCACAGCCTCTTTCACAGT...AATGGATACACCTATTTGAATTGGGACCTACAGAAGCCAGACCAGCCTCCACGGCTCCTGATTGATTTGGTT.....................TCCAAAAGGGACCCTGGAGTCTCA...GACAGGTTCAGTGGCAGTGGG......TCGGGGACAGACTTCATGTTTAAAATCAGGAGGATGGATGCTGAGGATGTTGGGGTTTATTGCTGCCAGCAAAGTACACATTATCCTCC					369633	396083	369660	396110	368946	396747	368996	396797	369320	396413	369330	396423	368827	396909	368834	396916
mPonPyg	mat	chr12_hap1_hsa2alocusigkstart44688570end45454312	401632	401918	363825	364111	#ERROR!	IGKV	401346	401946	363797	364397	Functional		0.00026395	TTCTTAATA	ATTTGCAT	ATGAGGGTCCCTACTCAGCTCCTAGGGCTCCTGCTGCTCTGGCTCCCAGGT	GTTCCAGATGT	CACAGTG	ACATAAACC								DIQMTQSPSSLSASVGDRVTITCRASQSISSWLAWYQQKPGKAPKLLIYAASSLQSGVPSRFSGSGSGTDFTLTISSLQPEDFATYYCQQHNSYP	DIQMTQSPSSLSASVGDRVTITCRASQSI......SSWLAWYQQKPGKAPKLLIYAA.......SSLQSGVP.SRFSGSG..SGTDFTLTISSLQPEDFATYYCQQHNSYP	ATTTGCATGTTCTCAGAGCACATCCTCCTGCCCTGAAGACTTCTTAATAGGCTGGTCACACCCTGTGCAGGAGTCAGTCCCAGTCAGGACACAGCATGGACATGAGGGTCCCTACTCAGCTCCTAGGGCTCCTGCTGCTCTGGCTCCCAGGTAAGGAAGGAGAACACTAGGAATTTACCTAGCCCAGTGTGCTCTGTACCGCCTGGCCCTCCAGGGAACTTTTCTTACAGCATGATTAATTGTGTGGACATTTGTTTTTATGTTTCCAATCTCAGGTTCCAGATGTGACATCCAGATGACCCAGTCTCCATCTTCCCTGTCTGCATCTGTAGGAGACAGAGTCACCATCACTTGTCGGGCAAGTCAGAGCATTAGCAGCTGGTTAGCATGGTATCAGCAAAAACCAGGGAAAGCCCCTAAGCTCCTGATCTATGCTGCATCCAGTTTGCAAAGTGGGGTCCCATCGAGGTTCAGCGGCAGTGGATCTGGGACAGATTTCACTCTCACCATCAGCAGCCTGCAGCCTGAAGATTTTGCAACTTATTACTGTCAACAGCATAATAGTTACCCTCCCACAGTGTTACAAACCCAAACATAAACC	GACATCCAGATGACCCAGTCTCCATCTTCCCTGTCTGCATCTGTAGGAGACAGAGTCACCATCACTTGTCGGGCAAGTCAGAGCATTAGCAGCTGGTTAGCATGGTATCAGCAAAAACCAGGGAAAGCCCCTAAGCTCCTGATCTATGCTGCATCCAGTTTGCAAAGTGGGGTCCCATCGAGGTTCAGCGGCAGTGGATCTGGGACAGATTTCACTCTCACCATCAGCAGCCTGCAGCCTGAAGATTTTGCAACTTATTACTGTCAACAGCATAATAGTTACCCTCC	GACATCCAGATGACCCAGTCTCCATCTTCCCTGTCTGCATCTGTAGGAGACAGAGTCACCATCACTTGTCGGGCAAGTCAGAGCATT..................AGCAGCTGGTTAGCATGGTATCAGCAAAAACCAGGGAAAGCCCCTAAGCTCCTGATCTATGCTGCA.....................TCCAGTTTGCAAAGTGGGGTCCCA...TCGAGGTTCAGCGGCAGTGGA......TCTGGGACAGATTTCACTCTCACCATCAGCAGCCTGCAGCCTGAAGATTTTGCAACTTATTACTGTCAACAGCATAATAGTTACCCTCC					401919	363797	401946	363824	401447	364246	401497	364296	401621	364112	401631	364122	401346	364390	401353	364397	401386	364349	401394	364357
mPonPyg	mat	chr12_hap1_hsa2alocusigkstart44688570end45454312	407414	407700	358043	358329	#ERROR!	IGKV	407119	407728	358015	358624	Functional		5.31e-09	TTCTTAATA	ATTTGCAT	ATGAGGGTCCCCGCTCAGCTCCTGGGGCTCCTGGGGCTCCTGCTGCTCTGG	GTTCCAGATGT	CACAGTG	ACATAAACC								DIQMTQPPSSMSAYVGDRVTVNCQASQGISSWLAWYQQKPGKAPKLLIYKASSLQSGVPSRFSGSGSGTDYTLTISSLRPEDFATYYCQQANSVP	DIQMTQPPSSMSAYVGDRVTVNCQASQGI......SSWLAWYQQKPGKAPKLLIYKA.......SSLQSGVP.SRFSGSG..SGTDYTLTISSLRPEDFATYYCQQANSVP	ATTTGCATATTCCCAGAACACACCCTCCTTCCCTGAAGACTTCTTAATAGGCTGGTCACACTTTGTGCAGGAATCAGACGCAGTCAGGACACAGCATGGACATGAGGGTCCCCGCTCAGCTCCTGGGGCTCCTGGGGCTCCTGCTGCTCTGGCTCCCAGGTAAGGAAGGAGAACACTAGCAGTTTACTCAGCCCAGGGTGCTCAGTACTACTTTACTGTTCAGGGAAATTCTCTTACAACATGATTAATTGTTTGGACATTTGTTTTTATGTTTCCAATCTCAGGTTCCAGATGTGACATCCAGATGACCCAGCCTCCATCTTCCATGTCTGCATATGTAGGAGACAGAGTCACCGTCAATTGTCAGGCAAGCCAGGGTATTAGCAGCTGGTTAGCCTGGTATCAGCAGAAACCAGGGAAAGCCCCTAAGCTCCTGATCTATAAGGCATCCAGTTTGCAAAGTGGGGTCCCATCAAGGTTCAGTGGCAGTGGATCTGGGACAGATTACACTCTCACCATCAGCAGCCTGCGGCCTGAAGATTTTGCAACTTACTATTGTCAACAGGCTAACAGTGTCCCTCCCACAGTGTTACTCACCCGAACATAAACC	GACATCCAGATGACCCAGCCTCCATCTTCCATGTCTGCATATGTAGGAGACAGAGTCACCGTCAATTGTCAGGCAAGCCAGGGTATTAGCAGCTGGTTAGCCTGGTATCAGCAGAAACCAGGGAAAGCCCCTAAGCTCCTGATCTATAAGGCATCCAGTTTGCAAAGTGGGGTCCCATCAAGGTTCAGTGGCAGTGGATCTGGGACAGATTACACTCTCACCATCAGCAGCCTGCGGCCTGAAGATTTTGCAACTTACTATTGTCAACAGGCTAACAGTGTCCCTCC	GACATCCAGATGACCCAGCCTCCATCTTCCATGTCTGCATATGTAGGAGACAGAGTCACCGTCAATTGTCAGGCAAGCCAGGGTATT..................AGCAGCTGGTTAGCCTGGTATCAGCAGAAACCAGGGAAAGCCCCTAAGCTCCTGATCTATAAGGCA.....................TCCAGTTTGCAAAGTGGGGTCCCA...TCAAGGTTCAGTGGCAGTGGA......TCTGGGACAGATTACACTCTCACCATCAGCAGCCTGCGGCCTGAAGATTTTGCAACTTACTATTGTCAACAGGCTAACAGTGTCCCTCC					407701	358015	407728	358042	407220	358473	407270	358523	407403	358330	407413	358340	407119	358617	407126	358624	407159	358576	407167	358584
mPonPyg	mat	chr12_hap1_hsa2alocusigkstart44688570end45454312	420603	420889	344854	345140	#ERROR!	IGKV	420319	420917	344826	345424	Functional		0.00326762	AAGATTTATTAATA	ATTTGCAT	ATGAGGGTCCCTGCTCAGCTCCTAGGGCTCCTGCTGCTCTGGCTCCCAGGT	GTGCCAGATGT	CACAGTG	ACATAAACC								DIQMTQSPSSVSASVGDRVTITCRPSQGISNNLNWYQQKPGKAPKLLIYYASSLQSGVPSRFSGSGSGTDFTLTISSLQPEDFATYYCQHFNSYP	DIQMTQSPSSVSASVGDRVTITCRPSQGI......SNNLNWYQQKPGKAPKLLIYYA.......SSLQSGVP.SRFSGSG..SGTDFTLTISSLQPEDFATYYCQHFNSYP	ATTTGCATGTTCCCAGAGCACATCCTCCTGCCCTGAAGATTTATTAATACGCTGGTCACACTTCATACAGGAGTCAGACCCACTCAGGACACAGCATGGACATGAGGGTCCCTGCTCAGCTCCTAGGGCTCCTGCTGCTCTGGCTCCCAGGTAAGGAAGGAGAACACTAGGAATTTACCTAGCCCAGTGTGCTCTGTACAGCTTGGTCTTCAGGGAAGTTCTCTTACAACATGATTAATTGTGTGGACATTTGTTTTTATGTTTCCAATCTCAGTGCCAGATGTGACATCCAGATGACCCAGTCTCCATCCTCTGTGTCTGCATCTGTAGGAGACAGAGTCACCATCACTTGCCGGCCAAGTCAGGGCATTAGCAATAATTTAAATTGGTATCAGCAGAAACCAGGGAAAGCCCCTAAGCTCCTGATCTATTATGCATCCAGTTTGCAAAGTGGGGTCCCATCGAGGTTCAGCGGCAGTGGATCTGGGACAGATTTCACTCTCACCATCAGCAGCCTGCAGCCTGAAGATTTTGCAACTTATTACTGTCAACATTTTAATAGTTACCCTCCCACAGTGTTACAAACCCGAACATAAACC	GACATCCAGATGACCCAGTCTCCATCCTCTGTGTCTGCATCTGTAGGAGACAGAGTCACCATCACTTGCCGGCCAAGTCAGGGCATTAGCAATAATTTAAATTGGTATCAGCAGAAACCAGGGAAAGCCCCTAAGCTCCTGATCTATTATGCATCCAGTTTGCAAAGTGGGGTCCCATCGAGGTTCAGCGGCAGTGGATCTGGGACAGATTTCACTCTCACCATCAGCAGCCTGCAGCCTGAAGATTTTGCAACTTATTACTGTCAACATTTTAATAGTTACCCTCC	GACATCCAGATGACCCAGTCTCCATCCTCTGTGTCTGCATCTGTAGGAGACAGAGTCACCATCACTTGCCGGCCAAGTCAGGGCATT..................AGCAATAATTTAAATTGGTATCAGCAGAAACCAGGGAAAGCCCCTAAGCTCCTGATCTATTATGCA.....................TCCAGTTTGCAAAGTGGGGTCCCA...TCGAGGTTCAGCGGCAGTGGA......TCTGGGACAGATTTCACTCTCACCATCAGCAGCCTGCAGCCTGAAGATTTTGCAACTTATTACTGTCAACATTTTAATAGTTACCCTCC					420890	344826	420917	344853	420420	345273	420470	345323	420592	345141	420602	345151	420319	345417	420326	345424	420354	345376	420367	345389
mPonPyg	mat	chr12_hap1_hsa2alocusigkstart44688570end45454312	439623	439909	325834	326120	#ERROR!	IGKV	439293	439937	325806	326450	Functional		0.00946608	ATATCAAT	CTTTGCAT	ATGGAAGCCCCAGCACAGCTTCTCTTCCTCCTGCTACTCTGGCTCCCAGGT	ATACCACCGGA	CACAGTG	ACAAAAACC								EIVLTQSPATLSLSPGERATISCRASQSVSNYLAWYQQKPGQSPRLLIYDASNRATGIPARFSGSGSGTDFTLTISSLEPEDFAVYYCQQYNNQT	EIVLTQSPATLSLSPGERATISCRASQSV......SNYLAWYQQKPGQSPRLLIYDA.......SNRATGIP.ARFSGSG..SGTDFTLTISSLEPEDFAVYYCQQYNNQT	CTTTGCATGTCCCTCCCAGCTGCCCTACCTTCCAGAGCCCATATCAATGCCTGGGTCAGAGCTCTAGGGAGGAACTGCTCAGTTACGACCCAGAGGGAACCATGGAAGCCCCAGCACAGCTTCTCTTCCTCCTGCTACTCTGGCTCCCAGGTGAGGGGAATATGAGGTGGTTTTGCACATTAGTGAAAACTCCTGCCACCTCTGCTCATCAAGAAATATAATTAAAATTCAAAGTAGATCAACAATTTTGGCTCTACTCAAAGACAGTTGGTTTGATCTTGATTACATGAGTGCATTTCTGTTTTATTTCCAATTTCAGATACCACCGGAGAAATTGTGTTGACGCAATCTCCAGCCACCCTGTCTTTGTCTCCAGGGGAAAGAGCCACCATCTCCTGCAGGGCCAGTCAGAGTGTTAGCAACTACTTAGCCTGGTACCAGCAGAAACCTGGGCAGTCGCCCAGGCTCCTCATCTATGATGCATCCAACAGGGCCACTGGCATCCCAGCCAGGTTCAGTGGCAGTGGGTCTGGGACAGACTTCACTCTCACCATCAGCAGCCTAGAGCCTGAAGATTTTGCAGTTTACTACTGTCAGCAGTATAATAACCAGACTCCCACAGTGATTCAACATGAAACAAAAACC	GAAATTGTGTTGACGCAATCTCCAGCCACCCTGTCTTTGTCTCCAGGGGAAAGAGCCACCATCTCCTGCAGGGCCAGTCAGAGTGTTAGCAACTACTTAGCCTGGTACCAGCAGAAACCTGGGCAGTCGCCCAGGCTCCTCATCTATGATGCATCCAACAGGGCCACTGGCATCCCAGCCAGGTTCAGTGGCAGTGGGTCTGGGACAGACTTCACTCTCACCATCAGCAGCCTAGAGCCTGAAGATTTTGCAGTTTACTACTGTCAGCAGTATAATAACCAGACTCC	GAAATTGTGTTGACGCAATCTCCAGCCACCCTGTCTTTGTCTCCAGGGGAAAGAGCCACCATCTCCTGCAGGGCCAGTCAGAGTGTT..................AGCAACTACTTAGCCTGGTACCAGCAGAAACCTGGGCAGTCGCCCAGGCTCCTCATCTATGATGCA.....................TCCAACAGGGCCACTGGCATCCCA...GCCAGGTTCAGTGGCAGTGGG......TCTGGGACAGACTTCACTCTCACCATCAGCAGCCTAGAGCCTGAAGATTTTGCAGTTTACTACTGTCAGCAGTATAATAACCAGACTCC					439910	325806	439937	325833	439394	326299	439444	326349	439612	326121	439622	326131	439293	326443	439300	326450	439333	326403	439340	326410
mPonPyg	mat	chr12_hap1_hsa2alocusigkstart44688570end45454312	443540	443841	321902	322203	#ERROR!	IGKV	443069	443869	321874	322674	ORF	First cysteine not found	3.35e-23		CCTTGCCT	ATGATGGGGTAGGAGGGTGAACTCTGTGGACCCCGCCACCTCCCATGTGTG	GGTCCAATGGA	CACAATG	ACACAAACC								NAVMTQPPLSLPVTPGEPASISFRSSHSPLHSNGHIYFNWYLQKPGQPLWLPIYLVSSRDPGVPDRFSGSGSGTDFMFKISRVEVEDVGVYCCQQSIHHP	NAVMTQPPLSLPVTPGEPASISFRSSHSPLHS.NGHIYFNWYLQKPGQPLWLPIYLV.......SSRDPGVP.DRFSGSG..SGTDFMFKISRVEVEDVGVYCCQQSIHHP	CCTTGCCTTGACTGATCAGGACTCCTCAGTTCACCTTCCCACAGTGAGGCTCCCTGCTTAGCTCCTGGGGCTGCTAATGCTTTGGGTCCCTGGTAAGGGCGGAAGGGAAATGAGGGAGGATGATGGGGTAGGAGGGTGAACTCTGTGGACCCCGCCACCTCCCATGTGTGTCCTGTCCTCGTGTTAGATGTGTCTTGTCCTCCAGGATGGAGCATGTGATGTCTAGATCTGTGACAGTGAGGAAGATTTCAGAAGGAGCAAAGAGGGGGATGGGGTAGGTGACTTCTAGAGGCCCATTTTGCCTTGCAAATATTGGTTCTTTTTAAACCCGTATGTTTTGGGAGGATTAATCAAAATCACACACACAAAAATAATTTAGAAAACATAAATAACAGACAGAAAATGATTAAAATGACTCACAATGTTTGTACATAACCTTGCGCTTCTCTTATTATTTCATGGTCCAATGGAAATGCTGTGATGACCCAGCCTCCACTCTCCCTACCTGTCACCCCTGGGGAGCCAGCCTCCATCTCCTTCAGGTCTAGTCACAGCCCCCTTCACAGTAATGGACACATCTATTTCAATTGGTACCTACAGAAGCCAGGTCAGCCTCTATGGCTCCCAATCTATTTGGTTTCCAGTCGGGACCCTGGAGTCCCAGACAGGTTCAGTGGCAGTGGGTCGGGGACAGATTTCATGTTTAAAATCAGCAGGGTGGAGGTTGAGGATGTTGGGGTTTATTGCTGCCAGCAAAGTATACATCATCCTCCCACAATGGTACAGTCCTGAACACAAACC	AATGCTGTGATGACCCAGCCTCCACTCTCCCTACCTGTCACCCCTGGGGAGCCAGCCTCCATCTCCTTCAGGTCTAGTCACAGCCCCCTTCACAGTAATGGACACATCTATTTCAATTGGTACCTACAGAAGCCAGGTCAGCCTCTATGGCTCCCAATCTATTTGGTTTCCAGTCGGGACCCTGGAGTCCCAGACAGGTTCAGTGGCAGTGGGTCGGGGACAGATTTCATGTTTAAAATCAGCAGGGTGGAGGTTGAGGATGTTGGGGTTTATTGCTGCCAGCAAAGTATACATCATCCTCC	AATGCTGTGATGACCCAGCCTCCACTCTCCCTACCTGTCACCCCTGGGGAGCCAGCCTCCATCTCCTTCAGGTCTAGTCACAGCCCCCTTCACAGT...AATGGACACATCTATTTCAATTGGTACCTACAGAAGCCAGGTCAGCCTCTATGGCTCCCAATCTATTTGGTT.....................TCCAGTCGGGACCCTGGAGTCCCA...GACAGGTTCAGTGGCAGTGGG......TCGGGGACAGATTTCATGTTTAAAATCAGCAGGGTGGAGGTTGAGGATGTTGGGGTTTATTGCTGCCAGCAAAGTATACATCATCCTCC					443842	321874	443869	321901	443188	322505	443238	322555	443529	322204	443539	322214	443069	322667	443076	322674
mPonPyg	mat	chr12_hap1_hsa2alocusigkstart44688570end45454312	453851	454137	311606	311892	#ERROR!	IGKV	453575	454165	311578	312168	ORF	Conserved Trp not found	1.58e-06	TTCTTAATA	ATTTGCTT	ATGAGGGTCCCCACTCAGCTTCTGGGGCTCCTGCTGCTCTGGCTCCCAGGT	GTGTCAGATTT	CACAGGG	ACATAAACC								DIQMTQSPSFLSASVGDRVSITCRASEGISSDIARYPQKPGKSPKLFLYDAKDLHPGVSSRFSGRGSGTDFTLTIISLKPEDFATYYCKQEFSYP	DIQMTQSPSFLSASVGDRVSITCRASEGI......SSDIARYPQKPGKSPKLFLYDA.......KDLHPGVS.SRFSGRG..SGTDFTLTIISLKPEDFATYYCKQEFSYP	ATTTGCTTGTTCCCAGAGCACCGCCCCCTGCCCTGAAGACTTCTTAATAGGCTGGTCACACCTGTGCAGGAGTCAGTCCCAGTCAGGACACAGCATGGACATGAGGGTCCCCACTCAGCTTCTGGGGCTCCTGCTGCTCTGGCTCCCAGGTAAGGAAGGAGAACACTAGGAATTTTCTTAGCCCACTGTGCTCTGGCACTTCTGGGAAGTTCTCTTATACCATGATTCATGGTGTGGATATTTGTTTTTATGTTTCCAATCTCAGGTGTCAGATTTGACATCCAGATGACCCAGTCTCCATCTTTCCTGTCTGCATCTGTAGGAGACAGAGTCAGTATCACTTGCCGGGCAAGTGAGGGCATTAGCAGTGATATAGCCCGGTATCCGCAGAAACCAGGGAAATCCCCTAAGCTCTTCCTCTATGATGCAAAAGATTTGCACCCTGGGGTCTCATCGAGGTTCAGTGGCAGAGGTTCTGGGACAGATTTCACTCTCACCATCATCAGCCTGAAGCCTGAAGATTTTGCAACTTATTACTGTAAACAGGAGTTCAGTTACCCTCCCACAGGGTTACAAGCCTGAACATAAACC	GACATCCAGATGACCCAGTCTCCATCTTTCCTGTCTGCATCTGTAGGAGACAGAGTCAGTATCACTTGCCGGGCAAGTGAGGGCATTAGCAGTGATATAGCCCGGTATCCGCAGAAACCAGGGAAATCCCCTAAGCTCTTCCTCTATGATGCAAAAGATTTGCACCCTGGGGTCTCATCGAGGTTCAGTGGCAGAGGTTCTGGGACAGATTTCACTCTCACCATCATCAGCCTGAAGCCTGAAGATTTTGCAACTTATTACTGTAAACAGGAGTTCAGTTACCCTCC	GACATCCAGATGACCCAGTCTCCATCTTTCCTGTCTGCATCTGTAGGAGACAGAGTCAGTATCACTTGCCGGGCAAGTGAGGGCATT..................AGCAGTGATATAGCCCGGTATCCGCAGAAACCAGGGAAATCCCCTAAGCTCTTCCTCTATGATGCA.....................AAAGATTTGCACCCTGGGGTCTCA...TCGAGGTTCAGTGGCAGAGGT......TCTGGGACAGATTTCACTCTCACCATCATCAGCCTGAAGCCTGAAGATTTTGCAACTTATTACTGTAAACAGGAGTTCAGTTACCCTCC					454138	311578	454165	311605	453675	312018	453725	312068	453840	311893	453850	311903	453575	312161	453582	312168	453615	312120	453623	312128
mPonPyg	mat	chr12_hap1_hsa2alocusigkstart44688570end45454312	473666	473952	291791	292077	#ERROR!	IGKV	473380	473980	291763	292363	Functional		0.0359576	TTATTAATGT	ATTTGCAT	ATGAGTGTCCCCGCTCAGCTCCTGGGGCTCCTGCTGCTCTGGCTCCCAGGT	GTGCCAGATGT	CACAGTG	ACATAAACC								DIQMTQSPSSVSASVGDRVTITCRASQGISSYLAWYQQKPGKAPKLLIYAASSLQSGVPSRFSGSGSGTEFTLTISSLQPEDFATYYCMQHNSYP	DIQMTQSPSSVSASVGDRVTITCRASQGI......SSYLAWYQQKPGKAPKLLIYAA.......SSLQSGVP.SRFSGSG..SGTEFTLTISSLQPEDFATYYCMQHNSYP	ATTTGCATGTTCCCAGAGCACAACCTCCTGCCCTGAAGACTTATTAATGTGCTGGTTACACTTCATGCAGGAGTCATACCCACTCAGGACACGACATGGACATGAGTGTCCCCGCTCAGCTCCTGGGGCTCCTGCTGCTCTGGCTCCCAGGTAAGGAAGGAGAACCCTAGCAATTTACTCAGCCCAGTGTGTTCCATAGAACCTGGCTCTCGAGGGAAGTTCTCTTACAACATGATTAATTGTGTGGACATTTGTTTTTATATTTCCAATCTCAGGTGCCAGATGTGACATCCAGATGACCCAGTCTCCATCCTCCGTGTCTGCATCTGTAGGAGACAGAGTCACCATCACTTGCCGAGCCAGTCAAGGCATTAGCAGTTATTTAGCCTGGTATCAGCAGAAACCAGGGAAAGCCCCTAAGCTCCTGATCTATGCTGCATCCAGTTTGCAAAGTGGGGTCCCATCAAGGTTCAGCGGCAGTGGATCTGGGACAGAATTCACTCTCACAATCAGCAGCCTGCAGCCTGAAGATTTTGCAACTTATTACTGTATGCAGCATAATAGTTACCCTCCCACAGTGTTACAAACCCAAACATAAACC	GACATCCAGATGACCCAGTCTCCATCCTCCGTGTCTGCATCTGTAGGAGACAGAGTCACCATCACTTGCCGAGCCAGTCAAGGCATTAGCAGTTATTTAGCCTGGTATCAGCAGAAACCAGGGAAAGCCCCTAAGCTCCTGATCTATGCTGCATCCAGTTTGCAAAGTGGGGTCCCATCAAGGTTCAGCGGCAGTGGATCTGGGACAGAATTCACTCTCACAATCAGCAGCCTGCAGCCTGAAGATTTTGCAACTTATTACTGTATGCAGCATAATAGTTACCCTCC	GACATCCAGATGACCCAGTCTCCATCCTCCGTGTCTGCATCTGTAGGAGACAGAGTCACCATCACTTGCCGAGCCAGTCAAGGCATT..................AGCAGTTATTTAGCCTGGTATCAGCAGAAACCAGGGAAAGCCCCTAAGCTCCTGATCTATGCTGCA.....................TCCAGTTTGCAAAGTGGGGTCCCA...TCAAGGTTCAGCGGCAGTGGA......TCTGGGACAGAATTCACTCTCACAATCAGCAGCCTGCAGCCTGAAGATTTTGCAACTTATTACTGTATGCAGCATAATAGTTACCCTCC					473953	291763	473980	291790	473481	292212	473531	292262	473655	292078	473665	292088	473380	292356	473387	292363	473420	292314	473429	292323
mPonPyg	mat	chr12_hap1_hsa2alocusigkstart44688570end45454312	491272	491558	274185	274471	#ERROR!	IGKV	490986	491586	274157	274757	Functional		0.0908744	AAGATTTATTAATA	ATTTGCAT	ATGAGGGTCCCTGCTCAGCTCCTGGGGCTCCTGCTGCTCTGGCTCCCAGGT	GTGCCAGAGGT	CACAGTG	ACAAAAACC								DIQMTQSPSSLSASVGDRVTITCRASQSISSWLAWYQQKPGKAPKPLIYAASNLQSGVPSRFSGSGSGTEFTLTISSLQPEDFATYYCQQYKSDP	DIQMTQSPSSLSASVGDRVTITCRASQSI......SSWLAWYQQKPGKAPKPLIYAA.......SNLQSGVP.SRFSGSG..SGTEFTLTISSLQPEDFATYYCQQYKSDP	ATTTGCATGTTCCCAGAGCACATCCTCCTGCCGTGAAGATTTATTAATAGGCTGGTCACACTTCATGCAGAAATCAGACCCAGTCAGTACACATCATGGACATGAGGGTCCCTGCTCAGCTCCTGGGGCTCCTGCTGCTCTGGCTCCCAGGTAAGGAAGGAGAACACCAGGAATTTACCTAGCCCAGTGTGCTCTATACAACCTGGCCCTTCAGGGAACTTCTCTTACAACATGATTAATTGTGTGGACATTTGTTTTTATGTTTCCACTCTCAGGTGCCAGAGGTGACATCCAGATGACCCAGTCTCCATCTTCCCTGTCTGCATCTGTAGGAGACAGAGTCACCATCACTTGTCGGGCAAGTCAGAGCATTAGCAGCTGGTTAGCCTGGTATCAGCAAAAACCAGGGAAAGCCCCTAAGCCCCTGATCTATGCTGCATCCAATTTGCAAAGTGGGGTCCCCTCGAGGTTCAGCGGCAGTGGATCTGGGACAGAATTCACTCTCACCATCAGCAGCCTGCAACCTGAAGATTTTGCAACCTATTACTGTCAACAATATAAGAGTGACCCTCCCACAGTGTTACACACCCGAACAAAAACC	GACATCCAGATGACCCAGTCTCCATCTTCCCTGTCTGCATCTGTAGGAGACAGAGTCACCATCACTTGTCGGGCAAGTCAGAGCATTAGCAGCTGGTTAGCCTGGTATCAGCAAAAACCAGGGAAAGCCCCTAAGCCCCTGATCTATGCTGCATCCAATTTGCAAAGTGGGGTCCCCTCGAGGTTCAGCGGCAGTGGATCTGGGACAGAATTCACTCTCACCATCAGCAGCCTGCAACCTGAAGATTTTGCAACCTATTACTGTCAACAATATAAGAGTGACCCTCC	GACATCCAGATGACCCAGTCTCCATCTTCCCTGTCTGCATCTGTAGGAGACAGAGTCACCATCACTTGTCGGGCAAGTCAGAGCATT..................AGCAGCTGGTTAGCCTGGTATCAGCAAAAACCAGGGAAAGCCCCTAAGCCCCTGATCTATGCTGCA.....................TCCAATTTGCAAAGTGGGGTCCCC...TCGAGGTTCAGCGGCAGTGGA......TCTGGGACAGAATTCACTCTCACCATCAGCAGCCTGCAACCTGAAGATTTTGCAACCTATTACTGTCAACAATATAAGAGTGACCCTCC					491559	274157	491586	274184	491087	274606	491137	274656	491261	274472	491271	274482	490986	274750	490993	274757	491021	274709	491034	274722
mPonPyg	mat	chr12_hap1_hsa2alocusigkstart44688570end45454312	507394	507680	258063	258349	#ERROR!	IGKV	507108	507708	258035	258635	Functional		0.055934	ACTTATTAATA	ATTTGCAT	ATGAGGGTCCCTGCTCAGCTCCTGGGGCTCCTGCTGCTCTGGCTCCCAGGT	GTGCCAGAGGT	CACAGTG	ACATAAACC								DIQMTQSPSSVSASVGDRVTISCRASQSISSWLAWYQQKPGKAPKLLIYKASSLQSGVPSRFSGSGSGTEFTLTISSLQPEDFATYYCTQHNSYP	DIQMTQSPSSVSASVGDRVTISCRASQSI......SSWLAWYQQKPGKAPKLLIYKA.......SSLQSGVP.SRFSGSG..SGTEFTLTISSLQPEDFATYYCTQHNSYP	ATTTGCATGTTCCCAGAGCACAACCTCCTGCCCTGAAGACTTATTAATAGGCTGGTCACACTTCATGCAGGAATCAGACCCAGTCAGGACACAGCATGGACATGAGGGTCCCTGCTCAGCTCCTGGGGCTCCTGCTGCTCTGGCTCCCAGGTAAGGAAGGAGAACACTAGTAATTTACCTAGCCCAGTGTGCTCTATAAAACCTGGCCCTTCAGGGAACTTCTCTTACAACATGATTAATTGTGTGGACATTTGTTTTTATGTTTCCAATCTCAGGTGCCAGAGGTGACATCCAGATGACCCAGTCTCCATCTTCCGTGTCTGCATCTGTAGGAGACAGAGTCACCATCTCTTGTCGGGCAAGTCAGAGCATTAGCAGCTGGTTAGCATGGTATCAGCAAAAACCAGGGAAAGCCCCTAAGCTCCTGATCTATAAGGCGTCCAGTTTGCAAAGTGGGGTCCCATCAAGGTTCAGCGGCAGTGGATCTGGGACAGAATTCACTCTCACCATCAGCAGCCTGCAGCCTGAAGATTTTGCAACTTATTACTGTACGCAGCATAATAGTTACCCTCCCACAGTGTTACACACCCGAACATAAACC	GACATCCAGATGACCCAGTCTCCATCTTCCGTGTCTGCATCTGTAGGAGACAGAGTCACCATCTCTTGTCGGGCAAGTCAGAGCATTAGCAGCTGGTTAGCATGGTATCAGCAAAAACCAGGGAAAGCCCCTAAGCTCCTGATCTATAAGGCGTCCAGTTTGCAAAGTGGGGTCCCATCAAGGTTCAGCGGCAGTGGATCTGGGACAGAATTCACTCTCACCATCAGCAGCCTGCAGCCTGAAGATTTTGCAACTTATTACTGTACGCAGCATAATAGTTACCCTCC	GACATCCAGATGACCCAGTCTCCATCTTCCGTGTCTGCATCTGTAGGAGACAGAGTCACCATCTCTTGTCGGGCAAGTCAGAGCATT..................AGCAGCTGGTTAGCATGGTATCAGCAAAAACCAGGGAAAGCCCCTAAGCTCCTGATCTATAAGGCG.....................TCCAGTTTGCAAAGTGGGGTCCCA...TCAAGGTTCAGCGGCAGTGGA......TCTGGGACAGAATTCACTCTCACCATCAGCAGCCTGCAGCCTGAAGATTTTGCAACTTATTACTGTACGCAGCATAATAGTTACCCTCC					507681	258035	507708	258062	507209	258484	507259	258534	507383	258350	507393	258360	507108	258628	507115	258635	507146	258587	507156	258597
mPonPyg	mat	chr12_hap1_hsa2alocusigkstart44688570end45454312	522101	522387	243356	243642	#ERROR!	IGKV	521765	522415	243328	243978	Functional		0.00086022	ATATCAAT	CTTTGCAT	ATGGAAGCTCCAGTGCAGCTTCTCTTCCTCCTGCTACTCTGGCTCCCAGGT	ATACCACCGGA	CACAGTG	ACAAAAACC								EIVMTQSPATLSLSPGERATLSCRASQSVSNYLAWYQQKPGQAPRLLIYGASNRATGIPARFSGSGSGTDFTLTISSLEPEDFAVYYCQQGNNLP	EIVMTQSPATLSLSPGERATLSCRASQSV......SNYLAWYQQKPGQAPRLLIYGA.......SNRATGIP.ARFSGSG..SGTDFTLTISSLEPEDFAVYYCQQGNNLP	CTTTGCATGTCCCTCCCAGCTGCCCTACCTTCCAGAGCCCATATCAATGCCTGGGTCAGAGCTCTGGGGAGGAACTGCTCAGTTACGACCCAGAGGGAACCATGGAAGCTCCAGTGCAGCTTCTCTTCCTCCTGCTACTCTGGCTCCCAGGTGAGGGGAATATGAGGTGGTTTTGCACATTAGTGAAAACTCCATCAGGAGTTTTCTCTGCTCAGCAAGAAATATAATTAAAATTCAAAGTAGATCAACAATTTTGGCTCTACTCAAAGACAGTTGGTTTGATCTAGATTACATGAGTGCATTTCTGTTTTATTTCCAATCTCAGATACCACCGGAGAAATTGTAATGACACAGTCTCCAGCCACCCTGTCTTTGTCTCCAGGGGAAAGAGCCACCCTCTCCTGCAGGGCCAGTCAGAGTGTTAGCAACTACTTAGCCTGGTACCAGCAGAAACCTGGGCAGGCTCCCAGGCTCCTCATCTATGGTGCATCCAACAGGGCCACTGGCATCCCAGCCAGGTTCAGTGGCAGTGGGTCTGGGACAGACTTCACTCTCACCATCAGCAGCCTGGAGCCTGAAGATTTTGCAGTTTATTACTGTCAGCAGGGTAATAACTTACCTCCCACAGTGATTCAACATGAAACAAAAACC	GAAATTGTAATGACACAGTCTCCAGCCACCCTGTCTTTGTCTCCAGGGGAAAGAGCCACCCTCTCCTGCAGGGCCAGTCAGAGTGTTAGCAACTACTTAGCCTGGTACCAGCAGAAACCTGGGCAGGCTCCCAGGCTCCTCATCTATGGTGCATCCAACAGGGCCACTGGCATCCCAGCCAGGTTCAGTGGCAGTGGGTCTGGGACAGACTTCACTCTCACCATCAGCAGCCTGGAGCCTGAAGATTTTGCAGTTTATTACTGTCAGCAGGGTAATAACTTACCTCC	GAAATTGTAATGACACAGTCTCCAGCCACCCTGTCTTTGTCTCCAGGGGAAAGAGCCACCCTCTCCTGCAGGGCCAGTCAGAGTGTT..................AGCAACTACTTAGCCTGGTACCAGCAGAAACCTGGGCAGGCTCCCAGGCTCCTCATCTATGGTGCA.....................TCCAACAGGGCCACTGGCATCCCA...GCCAGGTTCAGTGGCAGTGGG......TCTGGGACAGACTTCACTCTCACCATCAGCAGCCTGGAGCCTGAAGATTTTGCAGTTTATTACTGTCAGCAGGGTAATAACTTACCTCC					522388	243328	522415	243355	521866	243827	521916	243877	522090	243643	522100	243653	521765	243971	521772	243978	521805	243931	521812	243938
mPonPyg	mat	chr12_hap1_hsa2alocusigkstart44688570end45454312	534551	534837	230906	231192	#ERROR!	IGKV	534264	534865	230878	231479	Functional		0.00029694	TTATTAACA	ATTTGCAT	ATGAGGGCCCCTGCTCAGCTCCTGGGGCTCCTGCTGCTCTGGCTCCCATGT	GTGCCAGATGT	CACAGTG	ACATAAACC								DIQMTQSPSSVSASVGDRVTITCRASQSISSWLAWYQKKPGKAPKLLIYKASSLQSGVPSRFSSSGSGTEFTLTISSLQPEDFATYYCTQHNSYS	DIQMTQSPSSVSASVGDRVTITCRASQSI......SSWLAWYQKKPGKAPKLLIYKA.......SSLQSGVP.SRFSSSG..SGTEFTLTISSLQPEDFATYYCTQHNSYS	ATTTGCATGTTCCCAGAGCACAACCTCCTGCCCTGAAGACTTATTAACAGGCTGATCACACTTCTTGCAGGAATCAGACCCACTCAGGACACAGCATGGACATGAGGGCCCCTGCTCAGCTCCTGGGGCTCCTGCTGCTCTGGCTCCCATGTAAGGATGGAGAACACTGGCAGTATACTCAGCCCAGGGTGGTCAGTACAGCCTGGCTATTCAGGGAAATTCTCTTACTACATGATTAATTGTGTGGACCATTTGTTTTTATGTTTCCAATCTCAGGTGCCAGATGTGACATCCAGATGACCCAGTCTCCATCTTCCGTGTCTGCATCTGTAGGAGACAGAGTCACCATCACTTGTCGGGCAAGTCAGAGCATTAGCAGCTGGTTAGCATGGTATCAGAAAAAACCAGGGAAAGCCCCTAAGCTCCTGATCTATAAGGCGTCCAGTTTGCAAAGTGGGGTCCCATCAAGGTTCAGCAGCAGTGGATCTGGGACAGAATTCACTCTCACCATCAGCAGCCTGCAGCCTGAAGATTTTGCAACTTATTACTGTACGCAGCATAATAGTTACTCTCCCACAGTGTTACACACCCGAACATAAACC	GACATCCAGATGACCCAGTCTCCATCTTCCGTGTCTGCATCTGTAGGAGACAGAGTCACCATCACTTGTCGGGCAAGTCAGAGCATTAGCAGCTGGTTAGCATGGTATCAGAAAAAACCAGGGAAAGCCCCTAAGCTCCTGATCTATAAGGCGTCCAGTTTGCAAAGTGGGGTCCCATCAAGGTTCAGCAGCAGTGGATCTGGGACAGAATTCACTCTCACCATCAGCAGCCTGCAGCCTGAAGATTTTGCAACTTATTACTGTACGCAGCATAATAGTTACTCTCC	GACATCCAGATGACCCAGTCTCCATCTTCCGTGTCTGCATCTGTAGGAGACAGAGTCACCATCACTTGTCGGGCAAGTCAGAGCATT..................AGCAGCTGGTTAGCATGGTATCAGAAAAAACCAGGGAAAGCCCCTAAGCTCCTGATCTATAAGGCG.....................TCCAGTTTGCAAAGTGGGGTCCCA...TCAAGGTTCAGCAGCAGTGGA......TCTGGGACAGAATTCACTCTCACCATCAGCAGCCTGCAGCCTGAAGATTTTGCAACTTATTACTGTACGCAGCATAATAGTTACTCTCC					534838	230878	534865	230905	534365	231328	534415	231378	534540	231193	534550	231203	534264	231472	534271	231479	534304	231431	534312	231439
mPonPyg	mat	chr12_hap1_hsa2alocusigkstart44688570end45454312	553450	553736	212007	212293	#ERROR!	IGKV	553164	553764	211979	212579	Functional		0.0908744	AAGATTTATTAATA	ATTTGCAT	ATGAGGGTCCCTGCTCAGCTCCTGGGGCTCCTGCTGCTCTGGCTCCCAGGT	GTGCCAGAGGT	CACAGTG	ACAAAAACC								DIQMTQSPSSVSASVGDRVTITCRASQSISSWLAWYQQKPGKAPKLLIYKASNLQSGVPSRFSGSGSGTDFTLTISSLQPEDFATYYCQQYNSYP	DIQMTQSPSSVSASVGDRVTITCRASQSI......SSWLAWYQQKPGKAPKLLIYKA.......SNLQSGVP.SRFSGSG..SGTDFTLTISSLQPEDFATYYCQQYNSYP	ATTTGCATGTTCTCAGAGCACATCCTCCTGCCGTGAAGATTTATTAATAGGCTGGTCACACTTCATGCAGGAGTCAGACCCACTCAGGACACAGCATGGACATGAGGGTCCCTGCTCAGCTCCTGGGGCTCCTGCTGCTCTGGCTCCCAGGTAAGGAAGGAGAACACTAGGAATTTACCTAGCCCAGTGTGCTTTGTACAGCCTGGCCCTTCAGGGAAGTTCTCTTACAACATGATTAATTGTGTGGACATTTGTTTTTACGTTTCCAATCTCAGGTGCCAGAGGTGACATCCAGATGACCCAGTCTCCATCCTCCGTGTCTGCATCTGTAGGAGACAGAGTCACCATCACTTGTCGGGCAAGTCAGAGCATTAGCAGCTGGTTAGCATGGTATCAGCAAAAACCAGGGAAAGCCCCTAAGCTCCTGATCTATAAGGCGTCCAATTTGCAAAGTGGGGTCCCATCAAGGTTCAGCGGCAGTGGATCTGGGACAGATTTCACTCTTACCATCAGCAGCCTGCAGCCTGAAGATTTTGCAACTTATTACTGTCAACAGTATAATAGTTACCCTCCCACAGTGTTACACACCCGAACAAAAACC	GACATCCAGATGACCCAGTCTCCATCCTCCGTGTCTGCATCTGTAGGAGACAGAGTCACCATCACTTGTCGGGCAAGTCAGAGCATTAGCAGCTGGTTAGCATGGTATCAGCAAAAACCAGGGAAAGCCCCTAAGCTCCTGATCTATAAGGCGTCCAATTTGCAAAGTGGGGTCCCATCAAGGTTCAGCGGCAGTGGATCTGGGACAGATTTCACTCTTACCATCAGCAGCCTGCAGCCTGAAGATTTTGCAACTTATTACTGTCAACAGTATAATAGTTACCCTCC	GACATCCAGATGACCCAGTCTCCATCCTCCGTGTCTGCATCTGTAGGAGACAGAGTCACCATCACTTGTCGGGCAAGTCAGAGCATT..................AGCAGCTGGTTAGCATGGTATCAGCAAAAACCAGGGAAAGCCCCTAAGCTCCTGATCTATAAGGCG.....................TCCAATTTGCAAAGTGGGGTCCCA...TCAAGGTTCAGCGGCAGTGGA......TCTGGGACAGATTTCACTCTTACCATCAGCAGCCTGCAGCCTGAAGATTTTGCAACTTATTACTGTCAACAGTATAATAGTTACCCTCC					553737	211979	553764	212006	553265	212428	553315	212478	553439	212294	553449	212304	553164	212572	553171	212579	553199	212531	553212	212544
mPonPyg	mat	chr12_hap1_hsa2alocusigkstart44688570end45454312	568783	569067	196676	196960	#ERROR!	IGKV	568461	569095	196648	197282	Functional		0.00946608	ATATCAAT	CTTTGCAT	ATGGAAGCCCCAGCACAGCTTCTCTTCCTCCTGCTACTCTGGCTCCCAGGT	ATACCACCGGA	CACAGTG	ACAAAAACC								EIVMTQSPATLSVSPGERGTISCRASQSVSNYLAWYQQKPGQSPRLLIYGASNRATGIPARFSGSGSGTDFTLTISSVEPEDFAVYYCQQYNTGT	EIVMTQSPATLSVSPGERGTISCRASQSV......SNYLAWYQQKPGQSPRLLIYGA.......SNRATGIP.ARFSGSG..SGTDFTLTISSVEPEDFAVYYCQQYNTGT	CTTTGCATGTCCCTCCCAGCTGCCCTACCTTCCAGAGTCCATATCAATGCCTGGGTCAGAGGTCTGGGGAGGAACTGCTCAGTTACGACCCAGAGGGAACCATGGAAGCCCCAGCACAGCTTCTCTTCCTCCTGCTACTCTGGCTCCCAGGTGAGGGGAATATGAGGTGGTTTTTCACAGTAGTGAAATCTCCTGACACCTATAGAAATATAATTAAAATTCAGTGTAGATCAACAATTTTGGCTCTACTTAAAGACAGTGGGTTTGATATAGGTTACAATCATGCATTTCTGTTTTATTTTCAATCTCAGATACCACCGGAGAAATTGTGATGACGCAGTCTCCAGCCACCCTGTCTGTGTCTCCAGGGGAAAGAGGCACCATCTCCTGCAGGGCCAGTCAGAGTGTTAGCAACTACTTAGCCTGGTACCAGCAGAAACCTGGGCAGTCGCCCAGGCTCCTCATCTATGGTGCATCTAACAGGGCCACTGGCATCCCAGCCAGGTTCAGTGGCAGTGGGTCTGGGACAGACTTCACTCTCACCATCAGCAGCGTGGAGCCTGAAGATTTTGCAGTTTATTACTGTCAGCAGTATAATACTGGAACCCACAGTGATTCAACATGAAACAAAAACC	GAAATTGTGATGACGCAGTCTCCAGCCACCCTGTCTGTGTCTCCAGGGGAAAGAGGCACCATCTCCTGCAGGGCCAGTCAGAGTGTTAGCAACTACTTAGCCTGGTACCAGCAGAAACCTGGGCAGTCGCCCAGGCTCCTCATCTATGGTGCATCTAACAGGGCCACTGGCATCCCAGCCAGGTTCAGTGGCAGTGGGTCTGGGACAGACTTCACTCTCACCATCAGCAGCGTGGAGCCTGAAGATTTTGCAGTTTATTACTGTCAGCAGTATAATACTGGAACC	GAAATTGTGATGACGCAGTCTCCAGCCACCCTGTCTGTGTCTCCAGGGGAAAGAGGCACCATCTCCTGCAGGGCCAGTCAGAGTGTT..................AGCAACTACTTAGCCTGGTACCAGCAGAAACCTGGGCAGTCGCCCAGGCTCCTCATCTATGGTGCA.....................TCTAACAGGGCCACTGGCATCCCA...GCCAGGTTCAGTGGCAGTGGG......TCTGGGACAGACTTCACTCTCACCATCAGCAGCGTGGAGCCTGAAGATTTTGCAGTTTATTACTGTCAGCAGTATAATACTGGAACC					569068	196648	569095	196675	568562	197131	568612	197181	568772	196961	568782	196971	568461	197275	568468	197282	568501	197235	568508	197242
mPonPyg	mat	chr12_hap1_hsa2alocusigkstart44688570end45454312	577009	577310	188433	188734	#ERROR!	IGKV	576436	577331	188412	189307	ORF	Second cysteine not found, RSS not found	0		ATTTGCAT	ATGAGGTTCCCTGCTCAACTCCCAGGGCTGCTAATTATCTGGGTCACTGGT	GATCCGATGGA										DAVMTQPPLSLPIIPGEPASMSCRSSHSPLHSNGYTYLNWDLQKPGQPPQLPVYLVSNWDPGVPDTFSGGSRGQISRLKSAGWRLRMLGFIITSKIHSLD	DAVMTQPPLSLPIIPGEPASMSCRSSHSPLHS.NGYTYLNWDLQKPGQPPQLPVYLV.......SNWDPGVP.DTFSGGS..RGQISRLKSAGWRLRMLGFIITSKIHSLD	ATTTGCATACTGTCCCCTAGGGAGGACCTTCCCTTGTGAGTCTGAGATAAAAGCTCAGCTCTAACCTTGCCTTGACTGATCAAGACTCCTCAGTTCACCTTCTCACAATGAGGTTCCCTGCTCAACTCCCAGGGCTGCTAATTATCTGGGTCACTGGTAAGGGCAGAAGGGAAATAAGGGAGGATAACGGGGTGGGAGTGTGAACTCTGGGGGACCCACTGCCTCCCATGTGTATTCTGTCCTCCTGTTAGATGTGTTTTCTCCTCCAGGATGGGGCATGTGATGCCTAGATCTGTGAGAGTGAGGAAGATTCCAGAAGGAGCAAGGACATGTACTTTAGTGAGAGCTGTGACATAGAAAGAGGGGGATGGGGTAGGTGACTTCTAGAGGCCCCTTTGTGCCTTGCAAATCTTGGTTCTTTTTATACCTGTATGTTTTGGGAGTATTAACCAAAATCACACGCAAAAAATAATTGAGCAAAACATAAATAACAGACAAAAAAATGATTTAAATGACTCACAATGTTTGTACATAACCTTGCACTTCTCTCTTATTATTTCAGGATCCGATGGAGATGCTGTGATGACCCAGCCTCCACTCTCCCTGCCCATCATCCCTGGAGAGCCGGCATCCATGTCATGCAGGTCCAGTCACAGCCCCCTTCACAGTAATGGATACACCTATTTGAATTGGGACCTACAGAAGCCAGGCCAGCCTCCACAGCTCCCAGTTTATTTGGTTTCCAACTGGGACCCTGGAGTCCCAGACACATTCAGTGGAGGGAGTCGCGGACAGATTTCACGCTTAAAATCAGCAGGGTGGAGGCTGAGGATGTTGGGGTTTATTATTACCAGCAAAATACATTCTTTAGATTTGGTTTAGCAGTTTCTAGAGTA	GATGCTGTGATGACCCAGCCTCCACTCTCCCTGCCCATCATCCCTGGAGAGCCGGCATCCATGTCATGCAGGTCCAGTCACAGCCCCCTTCACAGTAATGGATACACCTATTTGAATTGGGACCTACAGAAGCCAGGCCAGCCTCCACAGCTCCCAGTTTATTTGGTTTCCAACTGGGACCCTGGAGTCCCAGACACATTCAGTGGAGGGAGTCGCGGACAGATTTCACGCTTAAAATCAGCAGGGTGGAGGCTGAGGATGTTGGGGTTTATTATTACCAGCAAAATACATTCTTTAGATTT	GATGCTGTGATGACCCAGCCTCCACTCTCCCTGCCCATCATCCCTGGAGAGCCGGCATCCATGTCATGCAGGTCCAGTCACAGCCCCCTTCACAGT...AATGGATACACCTATTTGAATTGGGACCTACAGAAGCCAGGCCAGCCTCCACAGCTCCCAGTTTATTTGGTT.....................TCCAACTGGGACCCTGGAGTCCCA...GACACATTCAGTGGAGGGAGT......CGCGGACAGATTTCACGCTTAAAATCAGCAGGGTGGAGGCTGAGGATGTTGGGGTTTATTATTACCAGCAAAATACATTCTTTAGATTT					577311	188412	577331	188432	576543	189150	576593	189200	576998	188735	577008	188745	576436	189300	576443	189307
mPonPyg	mat	chr12_hap1_hsa2alocusigkstart44688570end45454312	594489	594775	170968	171254	#ERROR!	IGKV	594205	594803	170940	171538	Functional		3.48e-05	TTAATAGATTA	ATTTGCAT	ATGAGGGTCCCCGCTCAGCTGCTGGGGCTCCTGCTGCTCTGGCTCCCAGGT	GTGTCAGACGT	CACAATG	ACATAAACC								DIQMTQSPSFLSASVGDRVTITCQASEGISSDLAWYQQKPGKSPKLFLYDAKDLCTGVSSKFSGSGSGTDFILTISSLELEDFAAYYCEQKSSYP	DIQMTQSPSFLSASVGDRVTITCQASEGI......SSDLAWYQQKPGKSPKLFLYDA.......KDLCTGVS.SKFSGSG..SGTDFILTISSLELEDFAAYYCEQKSSYP	ATTTGCATGTTCCCAGAACACAGCCCCCTGCCCTAAAGACTTCTTAATAGATTAGTCACACCCTGTGCAGGAGTCAGACCCAGTCAGGACACAGCATGGACATGAGGGTCCCCGCTCAGCTGCTGGGGCTCCTGCTGCTCTGGCTCCCAGGTAAGAAAGGAGAACATTAGGAATTTTCTTAGCCCAGTGTGCTCAATATGTCTGGCACTTCTGGGAAGTTCTCTAATACCATGATTCATAGTGTGGATATTTGTTTTTATGTTTCCAATCTCAGTGTCAGACGTGACATCCAGATGACCCAGTCTCCATCCTTCCTGTCTGCATCTGTAGGAGACAGAGTCACTATCACTTGCCAGGCAAGTGAGGGCATTAGCAGTGATTTAGCCTGGTATCAGCAGAAACCAGGGAAATCCCCTAAGCTCTTCCTCTATGATGCAAAGGATTTGTGCACTGGGGTCTCATCAAAGTTCAGTGGCAGTGGATCTGGGACAGATTTCATTCTCACCATCAGCAGCCTTGAGCTTGAAGATTTTGCAGCTTATTACTGTGAACAGAAGTCCAGTTACCCTCCCACAATGTTACAAGCCAGAACATAAACC	GACATCCAGATGACCCAGTCTCCATCCTTCCTGTCTGCATCTGTAGGAGACAGAGTCACTATCACTTGCCAGGCAAGTGAGGGCATTAGCAGTGATTTAGCCTGGTATCAGCAGAAACCAGGGAAATCCCCTAAGCTCTTCCTCTATGATGCAAAGGATTTGTGCACTGGGGTCTCATCAAAGTTCAGTGGCAGTGGATCTGGGACAGATTTCATTCTCACCATCAGCAGCCTTGAGCTTGAAGATTTTGCAGCTTATTACTGTGAACAGAAGTCCAGTTACCCTCC	GACATCCAGATGACCCAGTCTCCATCCTTCCTGTCTGCATCTGTAGGAGACAGAGTCACTATCACTTGCCAGGCAAGTGAGGGCATT..................AGCAGTGATTTAGCCTGGTATCAGCAGAAACCAGGGAAATCCCCTAAGCTCTTCCTCTATGATGCA.....................AAGGATTTGTGCACTGGGGTCTCA...TCAAAGTTCAGTGGCAGTGGA......TCTGGGACAGATTTCATTCTCACCATCAGCAGCCTTGAGCTTGAAGATTTTGCAGCTTATTACTGTGAACAGAAGTCCAGTTACCCTCC					594776	170940	594803	170967	594306	171387	594356	171437	594478	171255	594488	171265	594205	171531	594212	171538	594248	171485	594258	171495
mPonPyg	mat	chr12_hap1_hsa2alocusigkstart44688570end45454312	615666	615952	149791	150077	#ERROR!	IGKV	615379	615980	149763	150364	Functional		0.0584192	TTATTAATA	ATTTGCAT	ATGAGGGTCCCCGCTCAGCTCCTGGGGCTCGTGCTGCTCTGGCTCCCAGGT	GTGCCAGATGT	CACAGTG	ACAAAAACC								DIQMTQSPSSVSASVGDRVTITCRASQGISSALAWYQQKPGKPAKLLIYAASSLQSGVPSRFSGSGSGTDYTLTISSLQPEDFATYYCQQYNSVP	DIQMTQSPSSVSASVGDRVTITCRASQGI......SSALAWYQQKPGKPAKLLIYAA.......SSLQSGVP.SRFSGSG..SGTDYTLTISSLQPEDFATYYCQQYNSVP	ATTTGCATGTTCCCAGAGCACATCCTCCTGCCCTGAAGCCTTATTAATAGGCTGGTCACACTTCATGCAGGAATCAGACCCACTCAGGACACAGCATGGACATGAGGGTCCCCGCTCAGCTCCTGGGGCTCGTGCTGCTCTGGCTCCCAGGTAAGGAAGGAGAACACTAGCAGTTTACTCAGCCCAGTGTGCTGAGTACTGCTTTACTATTCAGGGAAATTCTCTTACAACATGATTAATTGTGTGGACCCTTTGTTTTCATGTTTCCAATCTCAGGTGCCAGATGTGACATCCAGATGACCCAGTCTCCATCTTCCGTGTCTGCATCTGTGGGAGACAGAGTCACCATCACTTGTCGGGCGAGTCAGGGCATTAGCAGTGCTTTAGCCTGGTATCAGCAGAAACCAGGGAAACCCGCTAAGCTCCTGATCTATGCTGCCTCCAGTTTACAAAGTGGGGTCCCATCAAGGTTCAGCGGCAGTGGATCTGGGACAGATTACACTCTCACCATCAGCAGCCTGCAGCCTGAAGATTTTGCAACTTATTACTGTCAACAGTATAACAGTGTCCCTCCCACAGTGTTACACACCCGAACAAAAACC	GACATCCAGATGACCCAGTCTCCATCTTCCGTGTCTGCATCTGTGGGAGACAGAGTCACCATCACTTGTCGGGCGAGTCAGGGCATTAGCAGTGCTTTAGCCTGGTATCAGCAGAAACCAGGGAAACCCGCTAAGCTCCTGATCTATGCTGCCTCCAGTTTACAAAGTGGGGTCCCATCAAGGTTCAGCGGCAGTGGATCTGGGACAGATTACACTCTCACCATCAGCAGCCTGCAGCCTGAAGATTTTGCAACTTATTACTGTCAACAGTATAACAGTGTCCCTCC	GACATCCAGATGACCCAGTCTCCATCTTCCGTGTCTGCATCTGTGGGAGACAGAGTCACCATCACTTGTCGGGCGAGTCAGGGCATT..................AGCAGTGCTTTAGCCTGGTATCAGCAGAAACCAGGGAAACCCGCTAAGCTCCTGATCTATGCTGCC.....................TCCAGTTTACAAAGTGGGGTCCCA...TCAAGGTTCAGCGGCAGTGGA......TCTGGGACAGATTACACTCTCACCATCAGCAGCCTGCAGCCTGAAGATTTTGCAACTTATTACTGTCAACAGTATAACAGTGTCCCTCC					615953	149763	615980	149790	615480	150213	615530	150263	615655	150078	615665	150088	615379	150357	615386	150364	615419	150316	615427	150324
mPonPyg	mat	chr12_hap1_hsa2alocusigkstart44688570end45454312	628975	629261	136482	136768	#ERROR!	IGKV	628673	629289	136454	137070	Functional		0.00530881	ATCTTAATA	ATTTGCAT	ATGGACAAGAGGGTCCCCGCTCAGCTCCTGGGGCTGCTGCTGCTCTGGCTCCCAGGT	GTGCCAGATGT	CACAGTG	ACAAAAACC								DIQMTQSPSSLSASVGDRVTITCRASQGISSWLAWYQQKPGKAPKPLIYKVSSLESGIPSRFSGSESGTEFTLTISSLQPEDFATYYCQQYNSYP	DIQMTQSPSSLSASVGDRVTITCRASQGI......SSWLAWYQQKPGKAPKPLIYKV.......SSLESGIP.SRFSGSE..SGTEFTLTISSLQPEDFATYYCQQYNSYP	ATTTGCATGTTCCCAGAGCACATCCTCCTGCCCTGAAGACATCTTAATAGGCTGGTCACACTTCATGCAGAAGTCAGACCCAGTCAGGACACAGCATGGACAAGAGGGTCCCCGCTCAGCTCCTGGGGCTGCTGCTGCTCTGGCTCCCAGGTAAGGATGGAGAACACTAGCAGTTTACTCAGCCCAGGGTGCTCAGTACTACATGGCTATTCAGAGTTCTCTTACTACATGATTAATTGTGTGGAATTTGTTTTTATGTTTTGTTTTTATGTTTTATGTTTCCAATCCCAGGTGCCAGATGTGACATCCAGATGACCCAGTCTCCATCTTCCCTGTCTGCATCTGTAGGAGACAGAGTCACCATCACTTGCAGAGCCAGTCAGGGTATTAGCAGCTGGCTAGCCTGGTATCAGCAGAAACCAGGGAAAGCCCCTAAGCCCCTGATCTATAAGGTATCTAGTTTAGAAAGTGGGATCCCATCAAGATTCAGCGGCAGTGAATCTGGGACAGAATTCACTCTCACCATCAGCAGCCTGCAGCCTGAAGATTTTGCAACTTATTACTGTCAACAGTATAATAGTTACCCTCCCACAGTGTTACACACCTGAACAAAAACC	GACATCCAGATGACCCAGTCTCCATCTTCCCTGTCTGCATCTGTAGGAGACAGAGTCACCATCACTTGCAGAGCCAGTCAGGGTATTAGCAGCTGGCTAGCCTGGTATCAGCAGAAACCAGGGAAAGCCCCTAAGCCCCTGATCTATAAGGTATCTAGTTTAGAAAGTGGGATCCCATCAAGATTCAGCGGCAGTGAATCTGGGACAGAATTCACTCTCACCATCAGCAGCCTGCAGCCTGAAGATTTTGCAACTTATTACTGTCAACAGTATAATAGTTACCCTCC	GACATCCAGATGACCCAGTCTCCATCTTCCCTGTCTGCATCTGTAGGAGACAGAGTCACCATCACTTGCAGAGCCAGTCAGGGTATT..................AGCAGCTGGCTAGCCTGGTATCAGCAGAAACCAGGGAAAGCCCCTAAGCCCCTGATCTATAAGGTA.....................TCTAGTTTAGAAAGTGGGATCCCA...TCAAGATTCAGCGGCAGTGAA......TCTGGGACAGAATTCACTCTCACCATCAGCAGCCTGCAGCCTGAAGATTTTGCAACTTATTACTGTCAACAGTATAATAGTTACCCTCC					629262	136454	629289	136481	628768	136919	628824	136975	628964	136769	628974	136779	628673	137063	628680	137070	628713	137022	628721	137030
mPonPyg	mat	chr12_hap1_hsa2alocusigkstart44688570end45454312	653126	653411	112332	112617	#ERROR!	IGKV	652797	653439	112304	112946	Functional		0.00086022	ATATCAAT	CTTTGCAT	ATGGAAGCCCCAGCACAGCTTCTCTTCCTCCTGCTGCTCTGGCTCCCAGGT	ATACCACCGGA	CACAGTG	ACAAAAACC								EIVMTQSPATLSLSPGERATISCRASQSVSNYLAWYQQKPGQAPRLLIHSASTRATGIPARFSGSGSGTDFTLTISSVEPEDFAVYYCQQYNNWN	EIVMTQSPATLSLSPGERATISCRASQSV......SNYLAWYQQKPGQAPRLLIHSA.......STRATGIP.ARFSGSG..SGTDFTLTISSVEPEDFAVYYCQQYNNWN	CTTTGCATGTCTCTCCCAGCTGCCTACCTTCCAGAGCCCATATCAATGCCTGGGTCAGAGCTCTGGGGAGGAACTGCCCAGTTACGACCCAGAGGGAACCATGGAAGCCCCAGCACAGCTTCTCTTCCTCCTGCTGCTCTGGCTCCCAGGTGAGGGGAATATGAGGTGGTTTTGCACATCAGTGAAAACTCCTGCCACCTCTGCTCAGCAAGAAATATAATTAAAATTCAATATAGATCAACAATTTTGGCTCTACTCAAAGACAGTGGATTTGATCTAGATTACATGAGTGCATTTCTGTTTTATTTCCAATCTCAGATACCACCGGAGAAATAGTGATGACACAGTCTCCAGCCACCCTGTCTTTGTCTCCAGGGGAAAGAGCCACCATCTCCTGCAGGGCCAGTCAGAGTGTTAGCAACTACTTAGCCTGGTACCAGCAGAAACCTGGGCAGGCTCCCAGGCTCCTTATCCATAGTGCATCCACCAGGGCCACTGGCATCCCAGCCAGGTTCAGTGGCAGTGGGTCTGGGACAGACTTCACTCTCACCATCAGCAGCGTGGAGCCTGAAGATTTTGCAGTCTATTACTGTCAGCAGTATAATAACTGGAACCCACAGTGATTCAACATGAAACAAAAACC	GAAATAGTGATGACACAGTCTCCAGCCACCCTGTCTTTGTCTCCAGGGGAAAGAGCCACCATCTCCTGCAGGGCCAGTCAGAGTGTTAGCAACTACTTAGCCTGGTACCAGCAGAAACCTGGGCAGGCTCCCAGGCTCCTTATCCATAGTGCATCCACCAGGGCCACTGGCATCCCAGCCAGGTTCAGTGGCAGTGGGTCTGGGACAGACTTCACTCTCACCATCAGCAGCGTGGAGCCTGAAGATTTTGCAGTCTATTACTGTCAGCAGTATAATAACTGGAACC	GAAATAGTGATGACACAGTCTCCAGCCACCCTGTCTTTGTCTCCAGGGGAAAGAGCCACCATCTCCTGCAGGGCCAGTCAGAGTGTT..................AGCAACTACTTAGCCTGGTACCAGCAGAAACCTGGGCAGGCTCCCAGGCTCCTTATCCATAGTGCA.....................TCCACCAGGGCCACTGGCATCCCA...GCCAGGTTCAGTGGCAGTGGG......TCTGGGACAGACTTCACTCTCACCATCAGCAGCGTGGAGCCTGAAGATTTTGCAGTCTATTACTGTCAGCAGTATAATAACTGGAACC					653412	112304	653439	112331	652897	112796	652947	112846	653115	112618	653125	112628	652797	112939	652804	112946	652836	112900	652843	112907
mPonPyg	mat	chr12_hap1_hsa2alocusigkstart44688570end45454312	672312	672598	93145	93431	#ERROR!	IGKV	671925	672626	93117	93818	ORF	V-HEPTAMER has variation at strongly conserved residue(s): --A----	5.08e-15	TATCTA	ATTTGCAT	ATGTTGTCCCCATAACAACTCCTGGAGTTTCTGCGGCTCTGTGTTCCGGGT	CCTCCAGGGGT	CAATGAG	ACAAAAACT								NIVLTQSPTFLSGTPGEKVTNTCRASHGISSKLHWHQQKPNQAPKLLIKFASQSMSGVPLRFSGSGSETDFTLTISLLEAEDAATYYCQQSNSSP	NIVLTQSPTFLSGTPGEKVTNTCRASHGI......SSKLHWHQQKPNQAPKLLIKFA.......SQSMSGVP.LRFSGSG..SETDFTLTISLLEAEDAATYYCQQSNSSP	ATTTGCATGTGTCCCTCCTCTCACATCTAAAGTTGTCCTGCCTCTCAGTATCTACAAGAGATTTTTTTCTCTGAGATGTGGCTTAAGCATAACTTACGAGTGAAAAGCAGCGAGATGTTGTCCCCATAACAACTCCTGGAGTTTCTGCGGCTCTGTGTTCCGGGTGAGAATATGTGGACAAAGATAAAAGTGAGATTATTATTTCAATCAGTGATTTTTTTTTCATCAAGAACCCTGCCTCTTATGAAATTTAGCGTGATTTTTAATGTGAATTTATAAAAAGCAATGGGTATTCTTCCTGCTTGTCTAACTAGATTAGTGGTGATTTTGATATACGTATAGTTATGTTATGCTAATGTTTTCTGTGTGTTTTCAGCCTCCAGGGGTAATATTGTGCTGACCCAGTCCCCAACCTTTCTGTCTGGGACTCCGGGAGAGAAAGTCACCAACACCTGCCGGGCCAGTCACGGCATTAGCAGTAAGTTACACTGGCACCAGCAGAAACCAAATCAGGCTCCAAAGCTCCTCATCAAGTTTGCATCCCAGTCCATGTCGGGGGTCCCCTTGAGGTTCAGTGGCAGTGGATCGGAGACAGATTTCACCCTCACCATCAGCCTCCTGGAAGCTGAAGATGCTGCCACTTATTACTGTCAGCAGAGCAATAGTTCTCCTTACAATGAGCTACAACGCAGAACAAAAACT	AATATTGTGCTGACCCAGTCCCCAACCTTTCTGTCTGGGACTCCGGGAGAGAAAGTCACCAACACCTGCCGGGCCAGTCACGGCATTAGCAGTAAGTTACACTGGCACCAGCAGAAACCAAATCAGGCTCCAAAGCTCCTCATCAAGTTTGCATCCCAGTCCATGTCGGGGGTCCCCTTGAGGTTCAGTGGCAGTGGATCGGAGACAGATTTCACCCTCACCATCAGCCTCCTGGAAGCTGAAGATGCTGCCACTTATTACTGTCAGCAGAGCAATAGTTCTCCTTA	AATATTGTGCTGACCCAGTCCCCAACCTTTCTGTCTGGGACTCCGGGAGAGAAAGTCACCAACACCTGCCGGGCCAGTCACGGCATT..................AGCAGTAAGTTACACTGGCACCAGCAGAAACCAAATCAGGCTCCAAAGCTCCTCATCAAGTTTGCA.....................TCCCAGTCCATGTCGGGGGTCCCC...TTGAGGTTCAGTGGCAGTGGA......TCGGAGACAGATTTCACCCTCACCATCAGCCTCCTGGAAGCTGAAGATGCTGCCACTTATTACTGTCAGCAGAGCAATAGTTCTCCTTA					672599	93117	672626	93144	672039	93654	672089	93704	672301	93432	672311	93442	671925	93811	671932	93818	671973	93765	671978	93770
mPonPyg	mat	chr12_hap1_hsa2alocusigkstart44688570end45454312	686818	687104	78639	78925	#ERROR!	IGKV	686531	687132	78611	79212	Functional		0.0359576	AAGATTTATTAATA	ATTTGCAT	ATGAGGGTCCCCGCTCAGCTCCTGGGGCTCCTGTTGCTCTGGCTCCCAGGT	GTGCCAGATGT	CACAGTG	ACATAAACC								DIQMTQSPSSVSASVGDRVTITCWASQGISSALAWYQQKPGKPAKLLIYAASSLQSGVPSRFSGSGSGTDYTLTISSLQPEDFVTYYCQQYNSVP	DIQMTQSPSSVSASVGDRVTITCWASQGI......SSALAWYQQKPGKPAKLLIYAA.......SSLQSGVP.SRFSGSG..SGTDYTLTISSLQPEDFVTYYCQQYNSVP	ATTTGCATATTCCCAAAGTACATCCTCCTGCCCTGAAGATTTATTAATAGGCTGGTCACACTTCGTGCAGGAGTCAGACCCAGTCAGGACACAGCATGGACATGAGGGTCCCCGCTCAGCTCCTGGGGCTCCTGTTGCTCTGGCTCCCAGGTAAGGAAGGAGAACACTAGCAGTTTACTCAGCCCAGTGTGCTGAGTACTGCTTTACTATTCAGGGAAATTCTCTTATAACATGATTAATTGTGTGGACCCTTTGTTTTTATGTTTCCAATCTCAGGTGCCAGATGTGACATCCAGATGACCCAGTCTCCATCTTCCGTGTCTGCATCTGTGGGAGACAGAGTCACCATCACTTGTTGGGCGAGTCAGGGCATTAGCAGTGCTTTAGCCTGGTATCAGCAGAAACCAGGGAAACCCGCTAAGCTCCTGATCTATGCTGCCTCCAGTTTACAAAGTGGGGTCCCATCAAGGTTCAGCGGCAGTGGATCTGGGACAGATTACACTCTCACCATCAGCAGCCTGCAGCCTGAAGATTTTGTGACTTATTACTGTCAACAGTATAACAGTGTCCCTCCCACAGTGTTACACACCCAAACATAAACC	GACATCCAGATGACCCAGTCTCCATCTTCCGTGTCTGCATCTGTGGGAGACAGAGTCACCATCACTTGTTGGGCGAGTCAGGGCATTAGCAGTGCTTTAGCCTGGTATCAGCAGAAACCAGGGAAACCCGCTAAGCTCCTGATCTATGCTGCCTCCAGTTTACAAAGTGGGGTCCCATCAAGGTTCAGCGGCAGTGGATCTGGGACAGATTACACTCTCACCATCAGCAGCCTGCAGCCTGAAGATTTTGTGACTTATTACTGTCAACAGTATAACAGTGTCCCTCC	GACATCCAGATGACCCAGTCTCCATCTTCCGTGTCTGCATCTGTGGGAGACAGAGTCACCATCACTTGTTGGGCGAGTCAGGGCATT..................AGCAGTGCTTTAGCCTGGTATCAGCAGAAACCAGGGAAACCCGCTAAGCTCCTGATCTATGCTGCC.....................TCCAGTTTACAAAGTGGGGTCCCA...TCAAGGTTCAGCGGCAGTGGA......TCTGGGACAGATTACACTCTCACCATCAGCAGCCTGCAGCCTGAAGATTTTGTGACTTATTACTGTCAACAGTATAACAGTGTCCCTCC					687105	78611	687132	78638	686632	79061	686682	79111	686807	78926	686817	78936	686531	79205	686538	79212	686566	79164	686579	79177
mPonPyg	mat	chr12_hap1_hsa2alocusigkstart44688570end45454312	711381	711682	54061	54362	#ERROR!	IGKV	710974	711710	54033	54769	Functional		2.13e-14	CTTAAA	ATTTGCAT	ATGGGGTCCAGGGCTCCTTTGCTGTGGATCCTCCTGCTCTGGGCTCCAGGT	GCTGCAATGGG	CACAGTG	ACAAAAACC								DIVLTQSPASLAMSPGQRATITCRASESVSVSGMTNLIHWYQQKPGQPPKLLIYRASNKDTGVPARFSGSGSGTGFTLTINPVEADDAANYYCIQSKNFP	DIVLTQSPASLAMSPGQRATITCRASESVSVS.GMTNLIHWYQQKPGQPPKLLIYRA.......SNKDTGVP.ARFSGSG..SGTGFTLTINPVEADDAANYYCIQSKNFP	ATTTGCATGTTGGGTCATTAGACAACAGTCCAAGCTGTTCAGAGCATCCTTAAAGGCAGCTTGTCAGGGGCCCTGAGGAGCAGCCTTTAGTTCACCTCTCAGAGATGGGGTCCAGGGCTCCTTTGCTGTGGATCCTCCTGCTCTGGGCTCCAGGTGAGGGGGTATAGAGAAACACTGGGCAAACTCATGTGGCCACCATGGTTTTTTGTGTCTCTGGGTTCTTGGTTGTTGGATTTAAGGCATTCATTGTAGGTTGTAAGTTCCCCAGTTATCTTTAGTTTTCTGGTTACTCAAGATGTTGCGTATGACTGTGATTAGAAGTGTCACCAATGCATGGGCCTACATGGGGACAGTCTCAGTATATCTGATATAATTTATTTGTCTTTATCATTTCAGGCTGCAATGGGGACATTGTGCTGACCCAGTCTCCAGCCTCCTTGGCCATGTCTCCAGGACAGAGGGCCACCATCACCTGCAGAGCCAGTGAGAGTGTCAGTGTCTCAGGAATGACTAACTTAATTCACTGGTATCAGCAGAAACCAGGACAACCTCCTAAACTCCTGATTTACCGAGCATCCAATAAAGACACTGGGGTCCCAGCCAGGTTCAGCGGCAGTGGGTCTGGGACCGGTTTCACCCTCACAATTAATCCTGTGGAAGCTGATGATGCTGCAAATTATTACTGTATACAGAGTAAGAATTTTCCTCCCACAGTGCTTTAGGTCTAAACAAAAACC	GACATTGTGCTGACCCAGTCTCCAGCCTCCTTGGCCATGTCTCCAGGACAGAGGGCCACCATCACCTGCAGAGCCAGTGAGAGTGTCAGTGTCTCAGGAATGACTAACTTAATTCACTGGTATCAGCAGAAACCAGGACAACCTCCTAAACTCCTGATTTACCGAGCATCCAATAAAGACACTGGGGTCCCAGCCAGGTTCAGCGGCAGTGGGTCTGGGACCGGTTTCACCCTCACAATTAATCCTGTGGAAGCTGATGATGCTGCAAATTATTACTGTATACAGAGTAAGAATTTTCCTCC	GACATTGTGCTGACCCAGTCTCCAGCCTCCTTGGCCATGTCTCCAGGACAGAGGGCCACCATCACCTGCAGAGCCAGTGAGAGTGTCAGTGTCTCA...GGAATGACTAACTTAATTCACTGGTATCAGCAGAAACCAGGACAACCTCCTAAACTCCTGATTTACCGAGCA.....................TCCAATAAAGACACTGGGGTCCCA...GCCAGGTTCAGCGGCAGTGGG......TCTGGGACCGGTTTCACCCTCACAATTAATCCTGTGGAAGCTGATGATGCTGCAAATTATTACTGTATACAGAGTAAGAATTTTCCTCC					711683	54033	711710	54060	711078	54615	711128	54665	711370	54363	711380	54373	710974	54762	710981	54769	711022	54716	711027	54721
mPonPyg	pat	chr12_hap2_hsa2alocusigkstart47971029end48771897	100621	100922	699947	700248	#ERROR!	IGKV	100076	100950	699919	700793	Functional		0.00103383		ATTTGCAT	ATGAGGCTCCCTGCTCAGCTCCTGGGGCTGCTAATGCTCTGGCTCCCTGGT	GATCTAGTGGG	CACAGTG	ACAGAAACC								DIVMTQTPLSLPVTLGQPASMSCRSSQSLLDSYGNTYLDWYLQKPGQSPQLLIYEVSNRASGVPDRFSGSGSGTDFTLKISRVEAEDVGVYYCMQATQTP	DIVMTQTPLSLPVTLGQPASMSCRSSQSLLDS.YGNTYLDWYLQKPGQSPQLLIYEV.......SNRASGVP.DRFSGSG..SGTDFTLKISRVEAEDVGVYYCMQATQTP	ATTTGCATATTGTCCCCTAGGGAGGACCTTCCCTTGTGAGTCTGAGATAAAAGCTCAGCTCTATCCTTGCCTTGACTGATCAGGACTCCTCAGGTCACCTTCTCACCATGAGGCTCCCTGCTCAGCTCCTGGGGCTGCTAATGCTCTGGCTCCCTGGTAAGGACAGGATTAAAATGAGGTGGGAAAATGGGGTGGGAGGGTGAGATCTGGGGGCTCCACAGCTTCTTATATTTATTTCAACCGTGTGTTACAGGCACATGGTCTATGCTCCAGGGAAGAGAATTCATATTTTTATCTCAGGAATAATAATGAATCACCTCCCAGGAACAATGACCAGTGCTCTGATTAAGAACTTGAAACTAAAGAGTTCCCTGCTGGCTAGTGAATAATGGGTTCATTTTAGAAAGTCTACTTCTTATGATATAAATCAAAACTTGAAAATATATATAACTGTAAATGAATATCTTAAGGGAAATCATGACAGTTGCTCAAAATTTTTCTATATAACCTTGCACATCTCTGTTATTATTTCAGGATCTAGTGGGGATATTGTGATGACCCAGACTCCACTCTCCTTGCCCGTCACCCTTGGACAGCCGGCTTCCATGTCCTGCAGGTCTAGTCAGAGCCTCTTGGATAGTTATGGAAACACCTATTTGGATTGGTACCTGCAGAAGCCAGGCCAGTCTCCACAGCTCCTGATCTATGAGGTTTCCAACCGGGCCTCTGGAGTCCCAGACAGGTTCAGTGGCAGTGGGTCAGGCACAGATTTCACACTGAAAATCAGCAGGGTGGAGGCTGAGGATGTTGGGGTTTATTACTGCATGCAAGCTACACAAACTCCTCCCACAGTGCTACATCCTCGAACAGAAACC	GATATTGTGATGACCCAGACTCCACTCTCCTTGCCCGTCACCCTTGGACAGCCGGCTTCCATGTCCTGCAGGTCTAGTCAGAGCCTCTTGGATAGTTATGGAAACACCTATTTGGATTGGTACCTGCAGAAGCCAGGCCAGTCTCCACAGCTCCTGATCTATGAGGTTTCCAACCGGGCCTCTGGAGTCCCAGACAGGTTCAGTGGCAGTGGGTCAGGCACAGATTTCACACTGAAAATCAGCAGGGTGGAGGCTGAGGATGTTGGGGTTTATTACTGCATGCAAGCTACACAAACTCCTCC	GATATTGTGATGACCCAGACTCCACTCTCCTTGCCCGTCACCCTTGGACAGCCGGCTTCCATGTCCTGCAGGTCTAGTCAGAGCCTCTTGGATAGT...TATGGAAACACCTATTTGGATTGGTACCTGCAGAAGCCAGGCCAGTCTCCACAGCTCCTGATCTATGAGGTT.....................TCCAACCGGGCCTCTGGAGTCCCA...GACAGGTTCAGTGGCAGTGGG......TCAGGCACAGATTTCACACTGAAAATCAGCAGGGTGGAGGCTGAGGATGTTGGGGTTTATTACTGCATGCAAGCTACACAAACTCCTCC					100923	699919	100950	699946	100183	700636	100233	700686	100610	700249	100620	700259	100076	700786	100083	700793
mPonPyg	pat	chr12_hap2_hsa2alocusigkstart47971029end48771897	119976	120262	680607	680893	#ERROR!	IGKV	119689	120290	680579	681180	Functional		0.00530881	AAGAATTTTATA	ATTTGCAT	ATGAGGGTCCCTGCTCAGCTCCTGGGGCTCCTGCTGCTCTGGCTCCGAGGT	GTGCCAGATGT	CACAGTG	ACAAAAACC								AIQMTQSPSSLSASVGDRVTITCRASQGISNELSWYQQKPGQAPMLLIYAASSLQSGVPSRFSGSGSGTDFTLTISSLQPEDVATYYCLQDYATS	AIQMTQSPSSLSASVGDRVTITCRASQGI......SNELSWYQQKPGQAPMLLIYAA.......SSLQSGVP.SRFSGSG..SGTDFTLTISSLQPEDVATYYCLQDYATS	ATTTGCATGTTCCCAGAGCACAGCCCCCTCCCTGCCCTGAAGAATTTTATAGGCTGGTTACGCCCTGTGCAGGAGTCAGTCCCAGCCAGGACACAGCATGGAAATGAGGGTCCCTGCTCAGCTCCTGGGGCTCCTGCTGCTCTGGCTCCGAGGTAAGGAAGGAGAACACTAGGAATTTACTCAGCCGGTGTATTCAGTACTGGCTGGATTTTCAGGGAGGGCTTCTTATAACATGATTGATTGTGTGGATGTTTGTTTTTATGTTTCCAAACTCAGGTGCCAGATGTGCCATCCAGATGACCCAGTCTCCATCCTCCCTGTCTGCATCTGTAGGAGACAGAGTCACCATCACCTGCCGGGCAAGTCAGGGCATTAGCAATGAGTTATCCTGGTATCAGCAGAAACCAGGGCAAGCCCCTATGCTCCTGATCTATGCTGCATCCAGTTTGCAGTCAGGGGTCCCATCTCGGTTCAGTGGCAGTGGATCTGGGACAGATTTCACTCTCACCATCAGCAGCCTGCAGCCTGAAGATGTTGCAACTTATTACTGTCTACAGGATTATGCTACCTCGCTCACAGTGTTACAAGCCATAACAAAAACC	GCCATCCAGATGACCCAGTCTCCATCCTCCCTGTCTGCATCTGTAGGAGACAGAGTCACCATCACCTGCCGGGCAAGTCAGGGCATTAGCAATGAGTTATCCTGGTATCAGCAGAAACCAGGGCAAGCCCCTATGCTCCTGATCTATGCTGCATCCAGTTTGCAGTCAGGGGTCCCATCTCGGTTCAGTGGCAGTGGATCTGGGACAGATTTCACTCTCACCATCAGCAGCCTGCAGCCTGAAGATGTTGCAACTTATTACTGTCTACAGGATTATGCTACCTCGCT	GCCATCCAGATGACCCAGTCTCCATCCTCCCTGTCTGCATCTGTAGGAGACAGAGTCACCATCACCTGCCGGGCAAGTCAGGGCATT..................AGCAATGAGTTATCCTGGTATCAGCAGAAACCAGGGCAAGCCCCTATGCTCCTGATCTATGCTGCA.....................TCCAGTTTGCAGTCAGGGGTCCCA...TCTCGGTTCAGTGGCAGTGGA......TCTGGGACAGATTTCACTCTCACCATCAGCAGCCTGCAGCCTGAAGATGTTGCAACTTATTACTGTCTACAGGATTATGCTACCTCGCT					120263	680579	120290	680606	119792	681027	119842	681077	119965	680894	119975	680904	119689	681173	119696	681180	119728	681130	119739	681141
mPonPyg	pat	chr12_hap2_hsa2alocusigkstart47971029end48771897	137067	137371	663498	663802	#ERROR!	IGKV	136515	137399	663470	664354	Functional		0.00085122		ATTTGCAT	ATGAGGCTCCCTGCTCAGCTCCTGGGGCTGTTAATGCTCTGGGTCCCTGGT	GATCCAGTGGG	CACAGTG	ACAGAAATC								NIVMTQTPLSLPVTLGEPASISCRSSQSLMDSDHGFTYLHWYLQKPGQSPQLLTYFVSYRASGVPDRFTGSGSGTDFTLEISRVEAEDVGVYYCMQSRQLP	NIVMTQTPLSLPVTLGEPASISCRSSQSLMDSDHGFTYLHWYLQKPGQSPQLLTYFV.......SYRASGVP.DRFTGSG..SGTDFTLEISRVEAEDVGVYYCMQSRQLP	ATTTGCATATTGTCCCCTAGGGAGGTCCTTCCCTTTGAGTCTGAGATAAAAGCTCAGCTCTAGCCTCGCCTTGACTGATCGGGACTCAACAGGTCACCTTCTCACAATGAGGCTCCCTGCTCAGCTCCTGGGGCTGTTAATGCTCTGGGTCCCTGGTAAGGATAGGATTAAAATGGGGTGGGAAAATGGGGTGAGAGGGTGAGTTCTGGTGGCTCCACAGCTTCGTATATTTATTTCAACCATGTGTACAGGCGCATGGTCTGTGCTCCAGAAAACAGAATTCATATTTTTGTGTCAGGAATAAGTATTCACTTATTCGTGTAGTGAATGTAGAGCACAATGACCAGTGCTCTGATTAAGATCCTGAAAATAGAGGGTTCCCTGCTGGCTAATAAATATTGGATTAATTTTAGAAAGTCTACTTTTTATGATACAAATCAAAACTTTAAAAAATATGTAACTAAATCAAAATCTTAAGGGAAATCATGAAAGTTGCTCATAGTGATCTATATAACCATGCACTTCTCCATTATTATTTCAGGATCCAGTGGGAACATTGTGATGACTCAGACTCCACTCTCCCTGCCCGTCACCCTTGGAGAGCCGGCTTCCATCTCCTGCAGGTCTAGTCAGAGCCTCATGGATAGTGATCATGGATTCACCTATTTGCATTGGTACCTGCAGAAGCCAGGCCAGTCTCCACAGCTCCTGACCTATTTTGTTTCCTACCGGGCCTCTGGAGTCCCAGACAGGTTCACTGGCAGTGGGTCAGGCACTGATTTCACACTGGAAATCAGCCGGGTGGAGGCTGAGGATGTTGGAGTTTATTACTGCATGCAAAGTAGACAGCTTCCTCCCACAGTGGTACAGCCCTGAACAGAAATC	AACATTGTGATGACTCAGACTCCACTCTCCCTGCCCGTCACCCTTGGAGAGCCGGCTTCCATCTCCTGCAGGTCTAGTCAGAGCCTCATGGATAGTGATCATGGATTCACCTATTTGCATTGGTACCTGCAGAAGCCAGGCCAGTCTCCACAGCTCCTGACCTATTTTGTTTCCTACCGGGCCTCTGGAGTCCCAGACAGGTTCACTGGCAGTGGGTCAGGCACTGATTTCACACTGGAAATCAGCCGGGTGGAGGCTGAGGATGTTGGAGTTTATTACTGCATGCAAAGTAGACAGCTTCCTCC	AACATTGTGATGACTCAGACTCCACTCTCCCTGCCCGTCACCCTTGGAGAGCCGGCTTCCATCTCCTGCAGGTCTAGTCAGAGCCTCATGGATAGTGATCATGGATTCACCTATTTGCATTGGTACCTGCAGAAGCCAGGCCAGTCTCCACAGCTCCTGACCTATTTTGTT.....................TCCTACCGGGCCTCTGGAGTCCCA...GACAGGTTCACTGGCAGTGGG......TCAGGCACTGATTTCACACTGGAAATCAGCCGGGTGGAGGCTGAGGATGTTGGAGTTTATTACTGCATGCAAAGTAGACAGCTTCCTCC					137372	663470	137399	663497	136621	664198	136671	664248	137056	663803	137066	663813	136515	664347	136522	664354
mPonPyg	pat	chr12_hap2_hsa2alocusigkstart47971029end48771897	154549	154850	646019	646320	#ERROR!	IGKV	154190	154878	645991	646679	ORF	First cysteine not found	2.45e-19			ATGGGGTGGGAGGGTGAGATCTGGGGGCTCCACAGCTTCTTATATTTATTT	GATCTAGTGGG	CACAGTG	ACAGAAACC								DIVMTQTPLSLPDIPGEPASVSRRSSQSLLDSDGNTCLDWYLQKPGQSPQLLFYEVSNQASGIPDRFSGSGSGTDFTLKISRVEAEDVGVYYCMQALQLP	DIVMTQTPLSLPDIPGEPASVSRRSSQSLLDS.DGNTCLDWYLQKPGQSPQLLFYEV.......SNQASGIP.DRFSGSG..SGTDFTLKISRVEAEDVGVYYCMQALQLP	ATGGGGTGGGAGGGTGAGATCTGGGGGCTCCACAGCTTCTTATATTTATTTCAACCCTGTGTTACAGGCACATGGTCTATGCTCCAGGGAAGAGAATTCATATTTTTATCTCAGGAATAAGCATGAATCACCTCCCAGGAACAATGACCAGTCCTCTGATTAAGATCTTGAAACTAAAGAGTTCCCTGCTGGCTAGTGAATAATGGGTTCATTTTAGAAAGTCTACTTCTTATGCTATAAATCAAAACTTGAAAATATATATAACTGTAAATGAATATCTTAAGGGAAATCATGAAAGTTGCTCAAAATTTTTCTATATAACCTTGCACATCTCTGTTATTACTTCAGGATCTAGTGGGGATATTGTGATGACCCAAACTCCACTCTCCCTGCCTGACATCCCTGGAGAGCCGGCCTCCGTCTCCCGCAGGTCTAGTCAGAGCCTCTTGGATAGTGATGGAAACACCTGTTTGGATTGGTACCTGCAGAAGCCAGGCCAGTCTCCACAGCTCCTATTCTATGAGGTTTCCAACCAGGCCTCTGGAATTCCAGACAGGTTCAGTGGCAGTGGGTCAGGCACTGATTTCACACTGAAAATCAGCAGGGTGGAAGCTGAGGATGTTGGGGTATATTACTGCATGCAAGCTTTACAGCTTCCTCCCACAGTGGTACAGCCTCTAACAGAAACC	GATATTGTGATGACCCAAACTCCACTCTCCCTGCCTGACATCCCTGGAGAGCCGGCCTCCGTCTCCCGCAGGTCTAGTCAGAGCCTCTTGGATAGTGATGGAAACACCTGTTTGGATTGGTACCTGCAGAAGCCAGGCCAGTCTCCACAGCTCCTATTCTATGAGGTTTCCAACCAGGCCTCTGGAATTCCAGACAGGTTCAGTGGCAGTGGGTCAGGCACTGATTTCACACTGAAAATCAGCAGGGTGGAAGCTGAGGATGTTGGGGTATATTACTGCATGCAAGCTTTACAGCTTCCTCC	GATATTGTGATGACCCAAACTCCACTCTCCCTGCCTGACATCCCTGGAGAGCCGGCCTCCGTCTCCCGCAGGTCTAGTCAGAGCCTCTTGGATAGT...GATGGAAACACCTGTTTGGATTGGTACCTGCAGAAGCCAGGCCAGTCTCCACAGCTCCTATTCTATGAGGTT.....................TCCAACCAGGCCTCTGGAATTCCA...GACAGGTTCAGTGGCAGTGGG......TCAGGCACTGATTTCACACTGAAAATCAGCAGGGTGGAAGCTGAGGATGTTGGGGTATATTACTGCATGCAAGCTTTACAGCTTCCTCC					154851	645991	154878	646018	154190	646629	154240	646679	154538	646321	154548	646331
mPonPyg	pat	chr12_hap2_hsa2alocusigkstart47971029end48771897	163839	164125	636744	637030	#ERROR!	IGKV	163556	164153	636716	637313	Functional		4.92e-09	TTTTTTAATA	ATTTCCAT	ATGAGGGCTCCCATTCTGCTCCTGGGGCTCCTGCTGCTTCGGCTCCCAGGT	ATGCCAGATGT	CCCAGTG	ACATCAACC								DIQKTQSPSSLSASVGDRVTITCQASQGISNYLNWYQQKPGKVRKFLTYRTSRMQMGVSSWFSGSGSGADFILTISSLQPEDFTMYYCQQESSFP	DIQKTQSPSSLSASVGDRVTITCQASQGI......SNYLNWYQQKPGKVRKFLTYRT.......SRMQMGVS.SWFSGSG..SGADFILTISSLQPEDFTMYYCQQESSFP	ATTTCCATGTCCCAGAGCATAGTCCCCTGCCCTGAGGTTTTTTAATAGGCTGGCAACACCCTATGCAGGAGTCAGTCCCAGTCAGGATACAGAGTGGACATGAGGGCTCCCATTCTGCTCCTGGGGCTCCTGCTGCTTCGGCTCCCAGGTAAGCAAGGGGAACACTAGCAGTTTACCCATCCAGTGTGCTCAGTACAGCCTGGCTCTTCAGGAAAATCCTCGTATAACATGGTTAAAAGTGTAAATATTTGTTTTCGTGTTTCTAATCGCAGATGCCAGATGTGACATCCAGAAAACGCAATCTCCATCGTCCCTGTCTGCATCTGTAGGAGACAGAGTCACCATCACTTGCCAGGCTAGTCAGGGCATTAGCAACTATTTAAATTGGTATCAGCAGAAACCAGGGAAAGTGCGTAAGTTCCTGACCTATAGGACGTCCAGAATGCAGATGGGGGTCTCCTCTTGGTTCAGTGGCAGTGGATCTGGAGCTGATTTCATTCTCACCATCAGCAGCCTGCAGCCTGAAGATTTTACAATGTATTACTGTCAACAGGAGAGTAGTTTCCCACTCCCAGTGTGACAAGTCATAACATCAACC	GACATCCAGAAAACGCAATCTCCATCGTCCCTGTCTGCATCTGTAGGAGACAGAGTCACCATCACTTGCCAGGCTAGTCAGGGCATTAGCAACTATTTAAATTGGTATCAGCAGAAACCAGGGAAAGTGCGTAAGTTCCTGACCTATAGGACGTCCAGAATGCAGATGGGGGTCTCCTCTTGGTTCAGTGGCAGTGGATCTGGAGCTGATTTCATTCTCACCATCAGCAGCCTGCAGCCTGAAGATTTTACAATGTATTACTGTCAACAGGAGAGTAGTTTCCCACT	GACATCCAGAAAACGCAATCTCCATCGTCCCTGTCTGCATCTGTAGGAGACAGAGTCACCATCACTTGCCAGGCTAGTCAGGGCATT..................AGCAACTATTTAAATTGGTATCAGCAGAAACCAGGGAAAGTGCGTAAGTTCCTGACCTATAGGACG.....................TCCAGAATGCAGATGGGGGTCTCC...TCTTGGTTCAGTGGCAGTGGA......TCTGGAGCTGATTTCATTCTCACCATCAGCAGCCTGCAGCCTGAAGATTTTACAATGTATTACTGTCAACAGGAGAGTAGTTTCCCACT					164126	636716	164153	636743	163655	637164	163705	637214	163828	637031	163838	637041	163556	637306	163563	637313	163593	637267	163602	637276
mPonPyg	pat	chr12_hap2_hsa2alocusigkstart47971029end48771897	182517	182803	618066	618352	#ERROR!	IGKV	182233	182831	618038	618636	ORF	First cysteine not found	1.37e-05	ACTTATTAATA	ATTTGTAT	ATGGACGTGAGGGTTCCCACTCAGCTCCTGGGGCTCCTGTTGCTCTGGCTCCCAGGT	GTGCCACATGT	CACAGTG	ACAAAAACC								DIQMTQSPFSLSASVGDRVTITSRASQGITNELAWYQQKPGKAPKFLIYSASSLQTGVTSRFSGSGSGTDYTLTISSLQPEDVATYYCQRDYNTP	DIQMTQSPFSLSASVGDRVTITSRASQGI......TNELAWYQQKPGKAPKFLIYSA.......SSLQTGVT.SRFSGSG..SGTDYTLTISSLQPEDVATYYCQRDYNTP	ATTTGTATGTTCCCAGAGCACAGCCCCCTGCCCTGAAGACTTATTAATAGGTTGCTCACATCCTGTGCAGGAGTAAGTCTCAGTCGGGAAACAGAATGGACGTGAGGGTTCCCACTCAGCTCCTGGGGCTCCTGTTGCTCTGGCTCCCAGGTAAGGAAGAAGAACATTGGGAGTTTCCTAAACCTCTGTGCTCAGTACTGGCTGGATTTTCAGGGAGGGCTTCACATAACATGATTGATTGTGTGGATGTTTGTTTTATATTTCCAATCTCAGGTGCCACATGTGATATCCAGATGACCCAGTCTCCATTCTCCCTGTCTGCATCTGTAGGAGACAGAGTCACCATCACTAGCCGGGCAAGTCAGGGCATTACCAATGAGTTAGCCTGGTATCAGCAGAAACCAGGGAAAGCCCCTAAGTTCCTGATCTATTCTGCATCTAGTTTGCAGACGGGGGTCACATCTCGGTTCAGTGGCAGTGGATCTGGGACAGACTACACTCTCACCATCAGCAGCCTGCAGCCTGAAGATGTTGCAACTTATTACTGTCAACGGGATTATAATACCCCATTCACAGTGTTACAAGCCATAACAAAAACC	GATATCCAGATGACCCAGTCTCCATTCTCCCTGTCTGCATCTGTAGGAGACAGAGTCACCATCACTAGCCGGGCAAGTCAGGGCATTACCAATGAGTTAGCCTGGTATCAGCAGAAACCAGGGAAAGCCCCTAAGTTCCTGATCTATTCTGCATCTAGTTTGCAGACGGGGGTCACATCTCGGTTCAGTGGCAGTGGATCTGGGACAGACTACACTCTCACCATCAGCAGCCTGCAGCCTGAAGATGTTGCAACTTATTACTGTCAACGGGATTATAATACCCCATT	GATATCCAGATGACCCAGTCTCCATTCTCCCTGTCTGCATCTGTAGGAGACAGAGTCACCATCACTAGCCGGGCAAGTCAGGGCATT..................ACCAATGAGTTAGCCTGGTATCAGCAGAAACCAGGGAAAGCCCCTAAGTTCCTGATCTATTCTGCA.....................TCTAGTTTGCAGACGGGGGTCACA...TCTCGGTTCAGTGGCAGTGGA......TCTGGGACAGACTACACTCTCACCATCAGCAGCCTGCAGCCTGAAGATGTTGCAACTTATTACTGTCAACGGGATTATAATACCCCATT					182804	618038	182831	618065	182328	618485	182384	618541	182506	618353	182516	618363	182233	618629	182240	618636	182271	618588	182281	618598
mPonPyg	pat	chr12_hap2_hsa2alocusigkstart47971029end48771897	190596	190897	609972	610273	#ERROR!	IGKV	189964	190925	609944	610905	Functional		0.0161056	ATAAAT	ATTTGCAT	ATGAGGCTCCCTGCTCAGCTCCTGGGGCTGCTAATGCTCTGGGTCCCTGGT	CCTCCAGTGGA	CACAGTG	ACAGAAACC								DIVMTQTPLSLPVTTGEPASISCRSSQSLLHSDGNTYLYWYLQKPGQSPQLLIYRVSNRASGVPDRFSGSGSGTDFTLKISRVEAEDVGVYYCVQATQTP	DIVMTQTPLSLPVTTGEPASISCRSSQSLLHS.DGNTYLYWYLQKPGQSPQLLIYRV.......SNRASGVP.DRFSGSG..SGTDFTLKISRVEAEDVGVYYCVQATQTP	ATTTGCATATTGTCCCCTAGGGAGGACCTTCCTTTGTAAGTCTGAGATAAATGCTCAGCTCCAACCTTGCCTTGACTGATCAGGACTCCTCAGTTCATCTTCTCAGAATGAGGCTCCCTGCTCAGCTCCTGGGGCTGCTAATGCTCTGGGTCCCTGGTAAGAACAGAAGGGAGAAGAGGGAGGAGAATCGGGTTGGAGGGTGAGCTCTGGGGGCCCCACTGCCTCCCATGTGTGTTCTGTGCATGTGTTAGATGTGTTCACCTCGTCCTCCAGGATGGGGCAGGTGATATCCTGATCTATGAGAGTGAGGAAGATTCTAGAAGAAGCAAGGGCCTGTGCCTTAGACAAACTCTGAATCAGGAAGAGGACGATGAATTCGGGGACCTCTTTGTGCCTTGCATCGTAGAGTGCTTTCTTGAAATTGAATATTCTTGGAGTATGAATACAAGTTGCAAAGAAATTATTAGATTGGTGCAAAAGGAATTGCATTTTGTTTGCCATTAAAAGCAACGGCAAAACCCGTAATTACTTCTATATATAGGCTGAAATAACAAATAAAAAACTACGAGCATGATATATAATATTTGTATGTAACCTTGCACTTCTCTCTCATTATTTCAGCCTCCAGTGGAGATATTGTGATGACCCAGACTCCACTCTCCTTGCCTGTCACCACTGGAGAGCCGGCCTCCATCTCCTGCAGGTCTAGTCAGAGCCTCCTGCATAGTGATGGAAACACCTATTTGTATTGGTACCTGCAGAAGCCAGGCCAGTCTCCACAGCTCCTGATTTATAGGGTTTCCAACCGGGCCTCTGGAGTCCCAGACAGGTTCAGTGGCAGTGGGTCAGGCACGGATTTCACACTGAAAATCAGCAGGGTGGAGGCTGAGGATGTTGGGGTTTATTACTGCGTGCAAGCTACACAAACTCCTCCCACAGTGCTACATCCTCGAACAGAAACC	GATATTGTGATGACCCAGACTCCACTCTCCTTGCCTGTCACCACTGGAGAGCCGGCCTCCATCTCCTGCAGGTCTAGTCAGAGCCTCCTGCATAGTGATGGAAACACCTATTTGTATTGGTACCTGCAGAAGCCAGGCCAGTCTCCACAGCTCCTGATTTATAGGGTTTCCAACCGGGCCTCTGGAGTCCCAGACAGGTTCAGTGGCAGTGGGTCAGGCACGGATTTCACACTGAAAATCAGCAGGGTGGAGGCTGAGGATGTTGGGGTTTATTACTGCGTGCAAGCTACACAAACTCCTCC	GATATTGTGATGACCCAGACTCCACTCTCCTTGCCTGTCACCACTGGAGAGCCGGCCTCCATCTCCTGCAGGTCTAGTCAGAGCCTCCTGCATAGT...GATGGAAACACCTATTTGTATTGGTACCTGCAGAAGCCAGGCCAGTCTCCACAGCTCCTGATTTATAGGGTT.....................TCCAACCGGGCCTCTGGAGTCCCA...GACAGGTTCAGTGGCAGTGGG......TCAGGCACGGATTTCACACTGAAAATCAGCAGGGTGGAGGCTGAGGATGTTGGGGTTTATTACTGCGTGCAAGCTACACAAACTCCTCC					190898	609944	190925	609971	190071	610748	190121	610798	190585	610274	190595	610284	189964	610898	189971	610905	190010	610854	190015	610859
mPonPyg	pat	chr12_hap2_hsa2alocusigkstart47971029end48771897	212271	212557	588312	588598	#ERROR!	IGKV	211988	212585	588284	588881	Functional		0.00017378	CTTAATA	ATTTGCAT	ATGAAGGTCCCCTCTCAGCTCCTGGGGCTCCTGCTGCTCTGGCTCCCAGGT	GTATCAGATGT	CACAGTG	ACATAAACC								DIQMTQSPSSLSASVGDRVTITCRASQGISNYLNWYQQKPGKAPKLLIYRASNLQTGVPSGFSGSGSGTDFTLTISSLQPEDIATYYCQQYDNLP	DIQMTQSPSSLSASVGDRVTITCRASQGI......SNYLNWYQQKPGKAPKLLIYRA.......SNLQTGVP.SGFSGSG..SGTDFTLTISSLQPEDIATYYCQQYDNLP	ATTTGCATGTTCCCAGAGCACAGCCCCCTGCCCTGAAGTCTCCTTAATAGGATGGTCACACCCTGTGCAGGAGTCAGTCACAGTCAAGACAGCATGGACATGAAGGTCCCCTCTCAGCTCCTGGGGCTCCTGCTGCTCTGGCTCCCAGGTAAGGAAGGGGAACACTAGGAATTTACTCAGCCAGTGTGCTCAGTACAGCCTGGCTCTTGATGGAAGCTTTCCCATAATATGACTAATAATATGAATATTTGTGTTTATGTTTCCAATCTCAGGTATCAGATGTGACATCCAGATGACCCAGTCTCCATCCTCCCTGTCTGCATCTGTAGGAGACAGAGTCACCATCACTTGCCGGGCAAGTCAGGGCATCAGCAACTATTTAAATTGGTATCAGCAGAAACCAGGGAAAGCCCCTAAGCTCCTGATCTATAGGGCATCCAATTTGCAAACAGGGGTCCCATCAGGGTTCAGTGGAAGTGGATCTGGGACAGATTTTACTCTCACCATCAGCAGCCTGCAGCCTGAAGATATCGCAACATATTACTGTCAACAGTATGATAATCTCCCTCCCACAGTGTAACAAGTCATAACATAAACC	GACATCCAGATGACCCAGTCTCCATCCTCCCTGTCTGCATCTGTAGGAGACAGAGTCACCATCACTTGCCGGGCAAGTCAGGGCATCAGCAACTATTTAAATTGGTATCAGCAGAAACCAGGGAAAGCCCCTAAGCTCCTGATCTATAGGGCATCCAATTTGCAAACAGGGGTCCCATCAGGGTTCAGTGGAAGTGGATCTGGGACAGATTTTACTCTCACCATCAGCAGCCTGCAGCCTGAAGATATCGCAACATATTACTGTCAACAGTATGATAATCTCCCTCC	GACATCCAGATGACCCAGTCTCCATCCTCCCTGTCTGCATCTGTAGGAGACAGAGTCACCATCACTTGCCGGGCAAGTCAGGGCATC..................AGCAACTATTTAAATTGGTATCAGCAGAAACCAGGGAAAGCCCCTAAGCTCCTGATCTATAGGGCA.....................TCCAATTTGCAAACAGGGGTCCCA...TCAGGGTTCAGTGGAAGTGGA......TCTGGGACAGATTTTACTCTCACCATCAGCAGCCTGCAGCCTGAAGATATCGCAACATATTACTGTCAACAGTATGATAATCTCCCTCC					212558	588284	212585	588311	212087	588732	212137	588782	212260	588599	212270	588609	211988	588874	211995	588881	212030	588833	212036	588839
mPonPyg	pat	chr12_hap2_hsa2alocusigkstart47971029end48771897	233829	234130	566739	567040	#ERROR!	IGKV	233264	234158	566711	567605	Functional		0.00138295	TCTAA	ATTTCCTT	ATGAGGCTCCCTGCTCAGTTCCTGGGGCTGCTAATGCTCTGGGTCCCAGGT	GATCCAGTGGG	CACAGTG	ACAAAAACC								DVVMTQSPLSLPVTLGQPASISCRSSQSLVHSDGNTYLNWFQQRPGQPPRRLIYKVSNRDSGVPDRFSGSGAGTDFTLKISRVEAEDVGVYYCMQGTHWP	DVVMTQSPLSLPVTLGQPASISCRSSQSLVHS.DGNTYLNWFQQRPGQPPRRLIYKV.......SNRDSGVP.DRFSGSG..AGTDFTLKISRVEAEDVGVYYCMQGTHWP	ATTTCCTTGTGAGTCTGAGATAAAAGCTCAGCTCTAACCTTGCCTTGACTGATCAGGACTCCTCAGTTCACCCTCTCACAATGAGGCTCCCTGCTCAGTTCCTGGGGCTGCTAATGCTCTGGGTCCCAGGTAAGGGCAGAAGGGAGATGAGGGAGGAGAATGGCGTGGAACAGTGAGCTCTGGGGGCCCCACTGCCTCTATCAGCAGTGATCTCTGGGGGTCTCACTACACTCCTATGTGTGTTCCTTTCCTGTATTGGACGTGCACATGTTGTCCTCCAGAATGGGGTATGTGATGATGAGATCTGTGAGAGTGAGGGAGATTCAAGGAGAAACAAGGATCTATGCTCTGGGAAAGACTGACACAGAAAGAGGGGATGGTGTGGGGTCTTCTGAAGACCTCTTTGAGCCTTGGATCCCTTGAGTTCCATTTTGAAATTGTATGTTCTTGAAATATGAACAAATACATATATAGCCTGAAATAACAAACCAAAATTTATGAAAATTGTGCATAAAGTTTATACATAACCTTGCTCTTCTTTCTATTTATTTCAGGATCCAGTGGGGATGTAGTGATGACTCAGTCTCCACTCTCCCTGCCCGTCACCCTTGGACAGCCGGCCTCCATCTCCTGCAGGTCTAGTCAGAGCCTCGTACACAGTGATGGAAACACCTACTTGAATTGGTTTCAGCAGAGGCCAGGCCAGCCTCCAAGGCGCCTAATTTATAAGGTTTCTAACCGGGACTCTGGGGTCCCAGACAGATTCAGCGGCAGTGGGGCAGGGACAGATTTCACACTGAAAATCAGCAGGGTGGAGGCTGAGGATGTCGGGGTTTATTACTGCATGCAAGGTACACACTGGCCTCCCACAGTGGTACAGCCCTGAACAAAAACC	GATGTAGTGATGACTCAGTCTCCACTCTCCCTGCCCGTCACCCTTGGACAGCCGGCCTCCATCTCCTGCAGGTCTAGTCAGAGCCTCGTACACAGTGATGGAAACACCTACTTGAATTGGTTTCAGCAGAGGCCAGGCCAGCCTCCAAGGCGCCTAATTTATAAGGTTTCTAACCGGGACTCTGGGGTCCCAGACAGATTCAGCGGCAGTGGGGCAGGGACAGATTTCACACTGAAAATCAGCAGGGTGGAGGCTGAGGATGTCGGGGTTTATTACTGCATGCAAGGTACACACTGGCCTCC	GATGTAGTGATGACTCAGTCTCCACTCTCCCTGCCCGTCACCCTTGGACAGCCGGCCTCCATCTCCTGCAGGTCTAGTCAGAGCCTCGTACACAGT...GATGGAAACACCTACTTGAATTGGTTTCAGCAGAGGCCAGGCCAGCCTCCAAGGCGCCTAATTTATAAGGTT.....................TCTAACCGGGACTCTGGGGTCCCA...GACAGATTCAGCGGCAGTGGG......GCAGGGACAGATTTCACACTGAAAATCAGCAGGGTGGAGGCTGAGGATGTCGGGGTTTATTACTGCATGCAAGGTACACACTGGCCTCC					234131	566711	234158	566738	233344	567475	233394	567525	233818	567041	233828	567051	233264	567598	233271	567605	233296	567569	233300	567573
mPonPyg	pat	chr12_hap2_hsa2alocusigkstart47971029end48771897	244433	244734	556135	556436	#ERROR!	IGKV	243901	244762	556107	556968	Functional		0.032927		ATTTGCAT	ATGAGGCTCCCTGCTCAGCTCCTGGGGTTGCTAATGCTCTGGATCCCTGGT	GATCCAGTGGG	CACAGTG	ACAGAAACC								DIVMTQTPLSLPVTPGEPASISCRSSQSLLHSDGNTYLYWYLQKPGPSPQLLIYRVSNRFSGVPDRFSGSGSGTDFTLKISRVEAEDVGVYYCAQAL*SP	DIVMTQTPLSLPVTPGEPASISCRSSQSLLHS.DGNTYLYWYLQKPGPSPQLLIYRV.......SNRFSGVP.DRFSGSG..SGTDFTLKISRVEAEDVGVYYCAQAL*SP	ATTTGCATATCGTCCCCTAGGGAGGACCCTCCCTTGTGAGTCTGAGATAAAAGCTCAGCTCTAACCTTGCCTGGACTGCTCAGAACTCCTGAGTTCTTCTCACAATGAGGCTCCCTGCTCAGCTCCTGGGGTTGCTAATGCTCTGGATCCCTGGTAAGGATGGAAAGAGATGAGGGAGGAGGAGGGGGTCGGAGGGTGAGCTCTGGCGGCCCCACTGATTCCCATGTTTATTCTAACTATGTGTTAAAGGAATCTGGCCTATGCTCCGGGGAAGGGAATTCATATTTTGCCCTGACAATGATTAGAAACCTCCTAAAAGCAGTGCTCTGAATAATATCGTGAGAAATGAAAGAACTCTTGTGCCTATTTAATAAAGTGTTCATTTACAAAGTTTGTTTTTATGATATGAATACAAATTTGTAAAAATAAAAGATTAGCCATAAATCAATATTATAAGGCAAATCTCAAAAGTTGCTCATTATGCTTTCACATAACCTTGCACTTCTCTCTCATAATTTCAGGATCCAGTGGGGATATTGTGATGACCCAGACTCCACTCTCCCTGCCCGTCACCCCTGGAGAGCCGGCCTCCATCTCCTGCAGGTCTAGTCAGAGCCTCCTGCATAGTGATGGAAACACCTATTTGTATTGGTACCTGCAGAAGCCAGGCCCGTCTCCACAGCTCCTGATTTATAGGGTTTCCAACCGTTTTTCTGGGGTCCCAGACAGATTCAGTGGCAGTGGGTCAGGCACTGATTTCACACTGAAAATCAGCAGGGTGGAGGCTGAGGATGTTGGGGTTTATTACTGCGCTCAAGCTCTATAGTCTCCTCCCACAGTGGTACAGACCAATACAGAAACC	GATATTGTGATGACCCAGACTCCACTCTCCCTGCCCGTCACCCCTGGAGAGCCGGCCTCCATCTCCTGCAGGTCTAGTCAGAGCCTCCTGCATAGTGATGGAAACACCTATTTGTATTGGTACCTGCAGAAGCCAGGCCCGTCTCCACAGCTCCTGATTTATAGGGTTTCCAACCGTTTTTCTGGGGTCCCAGACAGATTCAGTGGCAGTGGGTCAGGCACTGATTTCACACTGAAAATCAGCAGGGTGGAGGCTGAGGATGTTGGGGTTTATTACTGCGCTCAAGCTCTATAGTCTCCTCC	GATATTGTGATGACCCAGACTCCACTCTCCCTGCCCGTCACCCCTGGAGAGCCGGCCTCCATCTCCTGCAGGTCTAGTCAGAGCCTCCTGCATAGT...GATGGAAACACCTATTTGTATTGGTACCTGCAGAAGCCAGGCCCGTCTCCACAGCTCCTGATTTATAGGGTT.....................TCCAACCGTTTTTCTGGGGTCCCA...GACAGATTCAGTGGCAGTGGG......TCAGGCACTGATTTCACACTGAAAATCAGCAGGGTGGAGGCTGAGGATGTTGGGGTTTATTACTGCGCTCAAGCTCTATAGTCTCCTCC					244735	556107	244762	556134	244005	556814	244055	556864	244422	556437	244432	556447	243901	556961	243908	556968
mPonPyg	pat	chr12_hap2_hsa2alocusigkstart47971029end48771897	256869	257170	543699	544000	#ERROR!	IGKV	256328	257198	543671	544541	Functional		0.103076		ATTTGCAT	ATGAGGCTCCCTGCTCAGCTCCTGGGGTTGCTAATGCTCTGGGTCTCTGGT	GATCCAGTGGG	CACAGTG	ACAGAAACC								DIVMTQSPLSLPVTPGEPASISCRSSQSLLHSNRYNYLNWYLQKPGQSPQLLIYLGSNRASRVPDRFSGSGSGTDFTLKISRVEAEDVGVYYCMQTLQTP	DIVMTQSPLSLPVTPGEPASISCRSSQSLLHS.NRYNYLNWYLQKPGQSPQLLIYLG.......SNRASRVP.DRFSGSG..SGTDFTLKISRVEAEDVGVYYCMQTLQTP	ATTTGCATATTGTCCCCTAGGGAGGACCTTCCCTTGTGAGTCTGAGATAAAAGCTCAGCTCTAACCATGCCTTGACTGATCAGGACTCTTCAGTTCACCTTCTCACAATGAGGCTCCCTGCTCAGCTCCTGGGGTTGCTAATGCTCTGGGTCTCTGGTAAGAAAAGAAGGAGATGAGGAAGGAGAATAGGGTGGGAGGGTGAGCGCTAGGGATCCACAGCATCCTATGATCCCATGTTTAGTCTAACCCTGCATTAGAGGAGTATGATCTGTGCTGTAGAAAAGGGAACTTGATATTTTGCTCTGTGAATAATTAGAAGCCTCATAAAAAATATGACGTCTGGTGCTCTGATTAAGATCTTCAAAATATAAAAGTCTCTTATACTTTACAAAAATTGAATTCATTTTAGAATGTGTATTTTTATGGCATAAATCAGTATTTTTAAGAATTAAGTTTAAATAAATGACATAAGATAAATTATGAAAATTGCTTATTAGGTTTGTACATAACCCTGCAATTCATTATTTCAGGATCCAGTGGGGATATTGTGATGACTCAGTCTCCACTCTCCCTGCCCGTCACCCCTGGAGAGCCGGCCTCCATCTCCTGCAGGTCTAGTCAGAGCCTCCTGCATAGTAATAGATACAACTATTTGAATTGGTACCTGCAGAAGCCAGGCCAGTCTCCACAGCTCCTGATCTATTTGGGTTCTAATCGGGCCTCCAGGGTCCCTGACAGGTTCAGTGGCAGTGGATCAGGCACAGATTTTACACTGAAAATCAGCAGAGTGGAGGCTGAGGATGTTGGGGTTTATTACTGCATGCAAACTCTACAAACTCCTCCCACAGTGGTACAACCCCTAACAGAAACC	GATATTGTGATGACTCAGTCTCCACTCTCCCTGCCCGTCACCCCTGGAGAGCCGGCCTCCATCTCCTGCAGGTCTAGTCAGAGCCTCCTGCATAGTAATAGATACAACTATTTGAATTGGTACCTGCAGAAGCCAGGCCAGTCTCCACAGCTCCTGATCTATTTGGGTTCTAATCGGGCCTCCAGGGTCCCTGACAGGTTCAGTGGCAGTGGATCAGGCACAGATTTTACACTGAAAATCAGCAGAGTGGAGGCTGAGGATGTTGGGGTTTATTACTGCATGCAAACTCTACAAACTCCTCC	GATATTGTGATGACTCAGTCTCCACTCTCCCTGCCCGTCACCCCTGGAGAGCCGGCCTCCATCTCCTGCAGGTCTAGTCAGAGCCTCCTGCATAGT...AATAGATACAACTATTTGAATTGGTACCTGCAGAAGCCAGGCCAGTCTCCACAGCTCCTGATCTATTTGGGT.....................TCTAATCGGGCCTCCAGGGTCCCT...GACAGGTTCAGTGGCAGTGGA......TCAGGCACAGATTTTACACTGAAAATCAGCAGAGTGGAGGCTGAGGATGTTGGGGTTTATTACTGCATGCAAACTCTACAAACTCCTCC					257171	543671	257198	543698	256435	544384	256485	544434	256858	544001	256868	544011	256328	544534	256335	544541
mPonPyg	pat	chr12_hap2_hsa2alocusigkstart47971029end48771897	265178	265464	535405	535691	#ERROR!	IGKV	264890	265492	535377	535979	Functional		0.00015537	ATTTATCAATA	ATTTGCAT	ATGAGGGCCCCAGCTCAGCTCCTGGGACTCCTGCTACTCTGGCTCCCAGGT	ATACCAGATGT	CACTGTG	ACATAAACC								DIQMTQSPSSLSASVGDRVTITCRASQSISNYLAWYQQKPGKVPKLLIYAASTLQSGVPSRFSGSGSGTDFTLTISSLQPEDVATYYCQKHNSAP	DIQMTQSPSSLSASVGDRVTITCRASQSI......SNYLAWYQQKPGKVPKLLIYAA.......STLQSGVP.SRFSGSG..SGTDFTLTISSLQPEDVATYYCQKHNSAP	ATTTGCATGTCCCACAGAGCTACGCCTACTGCCCTGAACATTTATCAATAGGCTGGTGACACCCTGTGCAGAAGTCTCTCTCAGTCAGGACACAGCATGGACATGAGGGCCCCAGCTCAGCTCCTGGGACTCCTGCTACTCTGGCTCCCAGGTAAGGAGGGAAACAACAAAAATTTTATTCAGCCAGTGTAGCCATTAATGCCTGGCACTTCAGGAAATTCTGCTTAGAACAATGTATTAATCATGTGAATATGTGTTTTTATGTTTCTAATATCAGATACCAGATGTGACATCCAGATGACCCAGTCTCCATCCTCCCTGTCTGCATCTGTAGGAGACAGAGTCACCATCACTTGCCGGGCAAGTCAGAGCATTAGCAATTATTTAGCCTGGTATCAGCAGAAACCAGGGAAAGTTCCTAAGCTCCTGATCTATGCTGCATCCACTTTGCAATCAGGGGTCCCATCTCGGTTCAGTGGCAGTGGATCCGGGACAGATTTCACTCTCACCATCAGCAGCCTGCAACCTGAAGATGTTGCAACTTATTACTGTCAAAAGCATAACAGTGCCCCTCCCACTGTGATACAAGCCCGAACATAAACC	GACATCCAGATGACCCAGTCTCCATCCTCCCTGTCTGCATCTGTAGGAGACAGAGTCACCATCACTTGCCGGGCAAGTCAGAGCATTAGCAATTATTTAGCCTGGTATCAGCAGAAACCAGGGAAAGTTCCTAAGCTCCTGATCTATGCTGCATCCACTTTGCAATCAGGGGTCCCATCTCGGTTCAGTGGCAGTGGATCCGGGACAGATTTCACTCTCACCATCAGCAGCCTGCAACCTGAAGATGTTGCAACTTATTACTGTCAAAAGCATAACAGTGCCCCTCC	GACATCCAGATGACCCAGTCTCCATCCTCCCTGTCTGCATCTGTAGGAGACAGAGTCACCATCACTTGCCGGGCAAGTCAGAGCATT..................AGCAATTATTTAGCCTGGTATCAGCAGAAACCAGGGAAAGTTCCTAAGCTCCTGATCTATGCTGCA.....................TCCACTTTGCAATCAGGGGTCCCA...TCTCGGTTCAGTGGCAGTGGA......TCCGGGACAGATTTCACTCTCACCATCAGCAGCCTGCAACCTGAAGATGTTGCAACTTATTACTGTCAAAAGCATAACAGTGCCCCTCC					265465	535377	265492	535404	264992	535827	265042	535877	265167	535692	265177	535702	264890	535972	264897	535979	264929	535930	264939	535940
mPonPyg	pat	chr12_hap2_hsa2alocusigkstart47971029end48771897	282526	282827	518042	518343	#ERROR!	IGKV	281969	282855	518014	518900	Functional		0.0239253		ATTTGCAT	ATGAGGCTCCCTGCTCAGCTCCTGGGGCTGCTAATGCTCTGGGTCCCTGGT	GATCCAGTGCA	CACAGTG	GCACAAACC								EIVMTQTPLSLSITPGEPASISCRSSQSLLHSDGNTYLHWYLQKPGQPPQLLIYEVSNRFSGVPDRFSGSGSGTDFTLKISRVEAEDVGVYYCMQDAQDP	EIVMTQTPLSLSITPGEPASISCRSSQSLLHS.DGNTYLHWYLQKPGQPPQLLIYEV.......SNRFSGVP.DRFSGSG..SGTDFTLKISRVEAEDVGVYYCMQDAQDP	ATTTGCATATTGTCCTCTAGGGAGGACCTTCCCTTGTGAGTCTGAGATAAAAGCTTAGCTCTAACCCTTGCCTTGACTGATCAGGACTCCTCAGTTCACCTTCTCACTATGAGGCTCCCTGCTCAGCTCCTGGGGCTGCTAATGCTCTGGGTCCCTGGTAAGGACAGAAGGAGATGAGGGAGGAGAATGGGGTGGGAAGGTAAGCCTGGGGGCCCCACTGCCTTCCATGTGTGTTCTGCCCTGCCCATGTGTTAGATGTACAGGTCTTGTTCTCCAGGATGGGGAATGTGAGGTTTAGATCTGTGAAAGTGAAGACGATTCAAAAAGAAACAAGGACCTGTGCTCTGGTGAAGATTGTCACACAGAAAAAGGGAGGTGGTGTAGGTGACTTCTAGAATCCCCTTTGCGGCTTGCAAATTTGGAATATGTTTAGTGTATAAATACAAACAACAAAAAATTATATAGCCTGAAATAACAAATGAAAATTTATGAAAAATGACACATAATATTTGTACATATCCTTCCACTTCTTTCTATTTATTTCAGGATCCAGTGCAGAGATTGTGATGACCCAGACTCCACTCTCCTTGTCTATCACCCCTGGAGAGCCGGCCTCCATCTCCTGCAGGTCTAGTCAGAGCCTCCTCCATAGTGATGGAAACACCTATTTGCATTGGTACCTGCAGAAGCCAGGGCAGCCTCCACAGCTCCTGATCTATGAAGTTTCCAACCGGTTCTCTGGAGTGCCAGATAGGTTCAGTGGCAGCGGGTCAGGGACAGATTTCACACTGAAAATCAGCCGGGTAGAGGCTGAGGATGTTGGAGTTTATTACTGCATGCAAGATGCACAAGATCCTCCCACAGTGCTACAGCCCTGAGCACAAACC	GAGATTGTGATGACCCAGACTCCACTCTCCTTGTCTATCACCCCTGGAGAGCCGGCCTCCATCTCCTGCAGGTCTAGTCAGAGCCTCCTCCATAGTGATGGAAACACCTATTTGCATTGGTACCTGCAGAAGCCAGGGCAGCCTCCACAGCTCCTGATCTATGAAGTTTCCAACCGGTTCTCTGGAGTGCCAGATAGGTTCAGTGGCAGCGGGTCAGGGACAGATTTCACACTGAAAATCAGCCGGGTAGAGGCTGAGGATGTTGGAGTTTATTACTGCATGCAAGATGCACAAGATCCTCC	GAGATTGTGATGACCCAGACTCCACTCTCCTTGTCTATCACCCCTGGAGAGCCGGCCTCCATCTCCTGCAGGTCTAGTCAGAGCCTCCTCCATAGT...GATGGAAACACCTATTTGCATTGGTACCTGCAGAAGCCAGGGCAGCCTCCACAGCTCCTGATCTATGAAGTT.....................TCCAACCGGTTCTCTGGAGTGCCA...GATAGGTTCAGTGGCAGCGGG......TCAGGGACAGATTTCACACTGAAAATCAGCCGGGTAGAGGCTGAGGATGTTGGAGTTTATTACTGCATGCAAGATGCACAAGATCCTCC					282828	518014	282855	518041	282077	518742	282127	518792	282515	518344	282525	518354	281969	518893	281976	518900
mPonPyg	pat	chr12_hap2_hsa2alocusigkstart47971029end48771897	313940	314226	486643	486929	#ERROR!	IGKV	313560	314254	486615	487309	Functional		0.00010487	TATCTTAAAA	ATTTGCAT	ATGTCACCATCACTACTCATTGGGTTTCTGCTGCTCTGGGTTCCAGGT	CCTCCAGGGGT	CACTGTG	ACAAAAACT								EIVLTQSPAFRSETLKEKVTITCRASQSIGSSLHWYQQKPDQSPKLLIKYASQSISGVPSRFSGSGSGTDFTLTINSLEAEDAATYYCQQGSSLP	EIVLTQSPAFRSETLKEKVTITCRASQSI......GSSLHWYQQKPDQSPKLLIKYA.......SQSISGVP.SRFSGSG..SGTDFTLTINSLEAEDAATYYCQQGSSLP	ATTTGCATGTATCTTTCCTCTAATATGTGAAGAGGCCCTGCCTCTCGGTATCTTAAAAGAGATTCTTTCTCTGGGATGTGGCATGAGCAAAACTGACAAGTCAAGGCAGGAAGATGTCACCATCACTACTCATTGGGTTTCTGCTGCTCTGGGTTCCAGGTGAGAATATTTCCACAAACCTAGGTGGAGATATTATTTCAATCTGTAATTTCTTTCATTGGGGACTCTGCAATAGGTGATTTTTGGCTTGATTTTAAAATCCTAATTTTAAAAATGTAATGCATATTCTTTCTTCATTTCTAGCAAGATTAGAGGTGATTTTCATACACAGATATTTATGTTGTACTGATGTTTGCTGTATATTTTCAGCCTCCAGGGGTGAAATTGTGCTGACTCAGTCTCCAGCCTTTCGGTCTGAGACTCTAAAGGAGAAAGTCACCATCACCTGCCGGGCCAGTCAGAGCATTGGTAGTAGCTTACACTGGTACCAGCAGAAACCAGATCAGTCTCCAAAGCTCCTCATCAAGTATGCTTCCCAGTCCATCTCAGGGGTCCCCTCGAGGTTCAGTGGCAGTGGATCTGGGACAGATTTCACCCTCACCATCAATAGCCTGGAAGCTGAAGATGCTGCAACGTATTACTGTCAGCAGGGTAGTAGTTTACCTCACACTGTGTTACAACCCAGAACAAAAACT	GAAATTGTGCTGACTCAGTCTCCAGCCTTTCGGTCTGAGACTCTAAAGGAGAAAGTCACCATCACCTGCCGGGCCAGTCAGAGCATTGGTAGTAGCTTACACTGGTACCAGCAGAAACCAGATCAGTCTCCAAAGCTCCTCATCAAGTATGCTTCCCAGTCCATCTCAGGGGTCCCCTCGAGGTTCAGTGGCAGTGGATCTGGGACAGATTTCACCCTCACCATCAATAGCCTGGAAGCTGAAGATGCTGCAACGTATTACTGTCAGCAGGGTAGTAGTTTACCTCA	GAAATTGTGCTGACTCAGTCTCCAGCCTTTCGGTCTGAGACTCTAAAGGAGAAAGTCACCATCACCTGCCGGGCCAGTCAGAGCATT..................GGTAGTAGCTTACACTGGTACCAGCAGAAACCAGATCAGTCTCCAAAGCTCCTCATCAAGTATGCT.....................TCCCAGTCCATCTCAGGGGTCCCC...TCGAGGTTCAGTGGCAGTGGA......TCTGGGACAGATTTCACCCTCACCATCAATAGCCTGGAAGCTGAAGATGCTGCAACGTATTACTGTCAGCAGGGTAGTAGTTTACCTCA					314227	486615	314254	486642	313673	487149	313720	487196	313929	486930	313939	486940	313560	487302	313567	487309	313608	487252	313617	487261
mPonPyg	pat	chr12_hap2_hsa2alocusigkstart47971029end48771897	334025	334311	466558	466844	#ERROR!	IGKV	333677	334339	466530	467192	Functional		7.82e-05	ATATCAAT	CTTTGCAT	ATGGAAACCCCAGCTCAGCTTCTCTTCCTCCTGCTACTCTGGCTCCCAGGT	ATACCACCGGA	CACAGTG	ATAAAAACC								EIVLTQSPATLSLSPGERATLSCRASQSVSNYLAWYQQKPGQVPRLLIYRASNRTTGIPDRFSGSGSGTDFTLTISRLDPEDFAVYYCQQYGSSP	EIVLTQSPATLSLSPGERATLSCRASQSV......SNYLAWYQQKPGQVPRLLIYRA.......SNRTTGIP.DRFSGSG..SGTDFTLTISRLDPEDFAVYYCQQYGSSP	CTTTGCATGTCCCTCCCAGCTGCCCTGCAGTCCAGAGCCCATATCAATGCCTGGATCAGAGCTCTGGAGAAGAGCTGCTCAGTTAGGACCCAGACAGAACCATGGAAACCCCAGCTCAGCTTCTCTTCCTCCTGCTACTCTGGCTCCCAGGTGAGGGGAACATGGTATGGTTTTGCAAGTCAGTGAAAACCCTCTCAAGTCCTATTACCTGGCAACTCTGCTCAGTCAATACAATAATTAAAGCTCAATATAAAGCAATAATTCTGGCTCTTCTGGGAAGACAGTGGGTTTGATCTAGATTACATGGGTGACTTTTCTGTTTTATTTCCAATCTCAGATACCACCGGAGAAATTGTGTTGACGCAGTCTCCAGCCACCCTGTCTTTGTCTCCAGGGGAAAGAGCCACCCTCTCCTGCAGGGCCAGTCAGAGTGTTAGCAACTACTTAGCCTGGTACCAGCAGAAACCTGGCCAGGTGCCCAGGCTCCTCATCTATCGTGCATCCAACAGGACCACTGGCATCCCAGACAGGTTCAGTGGCAGTGGGTCCGGGACAGACTTCACTCTCACCATCAGCAGACTGGATCCTGAAGATTTTGCAGTGTATTACTGTCAGCAGTATGGTAGCTCACCTCCCACAGTGATTCAACTTGAAATAAAAACC	GAAATTGTGTTGACGCAGTCTCCAGCCACCCTGTCTTTGTCTCCAGGGGAAAGAGCCACCCTCTCCTGCAGGGCCAGTCAGAGTGTTAGCAACTACTTAGCCTGGTACCAGCAGAAACCTGGCCAGGTGCCCAGGCTCCTCATCTATCGTGCATCCAACAGGACCACTGGCATCCCAGACAGGTTCAGTGGCAGTGGGTCCGGGACAGACTTCACTCTCACCATCAGCAGACTGGATCCTGAAGATTTTGCAGTGTATTACTGTCAGCAGTATGGTAGCTCACCTCC	GAAATTGTGTTGACGCAGTCTCCAGCCACCCTGTCTTTGTCTCCAGGGGAAAGAGCCACCCTCTCCTGCAGGGCCAGTCAGAGTGTT..................AGCAACTACTTAGCCTGGTACCAGCAGAAACCTGGCCAGGTGCCCAGGCTCCTCATCTATCGTGCA.....................TCCAACAGGACCACTGGCATCCCA...GACAGGTTCAGTGGCAGTGGG......TCCGGGACAGACTTCACTCTCACCATCAGCAGACTGGATCCTGAAGATTTTGCAGTGTATTACTGTCAGCAGTATGGTAGCTCACCTCC					334312	466530	334339	466557	333778	467041	333828	467091	334014	466845	334024	466855	333677	467185	333684	467192	333717	467145	333724	467152
mPonPyg	pat	chr12_hap2_hsa2alocusigkstart47971029end48771897	364687	364973	435896	436182	#ERROR!	IGKV	364309	365001	435868	436560	ORF	Second cysteine not found	6.56e-11	AGTAT	ATTTGCAT	ATGGTGTCCCCGTTGCAACTCCTGGGGCTTCTGCTCCTCTGGGTTCCAGGT	CCTCCAGGGGT	CACTGTG	ACAAAAATT								DIVMTQSPAFLSVTPVEKVTITCQASEGISNYLNWYQQKPDQAPKLLIKYASQSISGVPSRFSGSGSGTDFTFTISSLEAEDAATYYSQQGNKHP	DIVMTQSPAFLSVTPVEKVTITCQASEGI......SNYLNWYQQKPDQAPKLLIKYA.......SQSISGVP.SRFSGSG..SGTDFTFTISSLEAEDAATYYSQQGNKHP	ATTTGCATGTATCCTTCCTCCCACATCTGAAGTGGTCCTGCCTCTCAGTATCTTATAAGAGGCTTTTTCTCCTAGATGTGTCTTCAGCAAAACTGAAGTCAAAACATTGAGATGGTGTCCCCGTTGCAACTCCTGGGGCTTCTGCTCCTCTGGGTTCCAGGTGAGAATATTTAGAAAAACCTAAAACTAATTCTTTGACTCATTAATTTTCTTAATTAGGAACCTAGCACCATATGGAAGTTGGCTTGTTTTTAAATGTGATTTTTTTTTTAAGTAATGCATACTCTTTCATCTTGTCCTACTAGATTAGTGGTGATTTCATTAAGCAGATGCTTATATTGTGCTAATGTTTGCTGTATGGTTTCAGCCTCCAGGGGTGATATTGTGATGACACAGTCTCCAGCTTTCCTCTCTGTGACTCCAGTGGAGAAAGTCACCATCACCTGCCAGGCCAGTGAAGGCATTAGCAACTACTTAAACTGGTACCAGCAGAAACCAGATCAAGCCCCAAAGCTCCTCATCAAGTATGCTTCCCAGTCCATCTCAGGGGTCCCCTCGAGGTTCAGTGGCAGTGGATCTGGGACAGATTTCACCTTTACCATCAGTAGCCTGGAAGCTGAAGATGCTGCAACATATTACTCTCAGCAGGGCAATAAGCACCCTCACACTGTGCTACAACCCAAAACAAAAATT	GATATTGTGATGACACAGTCTCCAGCTTTCCTCTCTGTGACTCCAGTGGAGAAAGTCACCATCACCTGCCAGGCCAGTGAAGGCATTAGCAACTACTTAAACTGGTACCAGCAGAAACCAGATCAAGCCCCAAAGCTCCTCATCAAGTATGCTTCCCAGTCCATCTCAGGGGTCCCCTCGAGGTTCAGTGGCAGTGGATCTGGGACAGATTTCACCTTTACCATCAGTAGCCTGGAAGCTGAAGATGCTGCAACATATTACTCTCAGCAGGGCAATAAGCACCCTCA	GATATTGTGATGACACAGTCTCCAGCTTTCCTCTCTGTGACTCCAGTGGAGAAAGTCACCATCACCTGCCAGGCCAGTGAAGGCATT..................AGCAACTACTTAAACTGGTACCAGCAGAAACCAGATCAAGCCCCAAAGCTCCTCATCAAGTATGCT.....................TCCCAGTCCATCTCAGGGGTCCCC...TCGAGGTTCAGTGGCAGTGGA......TCTGGGACAGATTTCACCTTTACCATCAGTAGCCTGGAAGCTGAAGATGCTGCAACATATTACTCTCAGCAGGGCAATAAGCACCCTCA					364974	435868	365001	435895	364420	436399	364470	436449	364676	436183	364686	436193	364309	436553	364316	436560	364355	436510	364359	436514
mPonPyg	pat	chr12_hap2_hsa2alocusigkstart47971029end48771897	377740	378026	422843	423129	#ERROR!	IGKV	377454	378054	422815	423415	Functional		0.0319623	AAGATTTATTAATA	ATTTGCAT	ATGAGGGTCCCCACTCAGCTCCTGGGGCTCCTGCTGCTCTGGCTCCCAGGT	GTTCCAGATGT	CACAGTG	ACATAAACC								DIQMTQSPSSVSASVGDRVTITCRASQGISNYLAWYQQKPGKAPKLLIYYASSLQSGVPSRFSGSGSGTDYTLTISSLQPEDFATYYCQQYNSYP	DIQMTQSPSSVSASVGDRVTITCRASQGI......SNYLAWYQQKPGKAPKLLIYYA.......SSLQSGVP.SRFSGSG..SGTDYTLTISSLQPEDFATYYCQQYNSYP	ATTTGCATGTTCCCAGAGCACAACCTCCTGCCTTGAAGATTTATTAATAGGCTGGTCACACTTCATGCAGGAGTCAGACCCACTCAGGACACAGCATGGACATGAGGGTCCCCACTCAGCTCCTGGGGCTCCTGCTGCTCTGGCTCCCAGGTAAGGAAGGAGAACATTAGCAGTTTACACAGCCCAGTGTGCTGAGTACTGCTTTACTGTTCAGGGAAATTCTCTTACAACATGATTAATTGTGTGGACATTTGTTTTTATGTTTCCAATCTCAGGTTCCAGATGTGATATCCAGATGACCCAGTCTCCATCTTCCGTGTCTGCATCTGTAGGAGACAGAGTCACCATCACTTGCCGGGCAAGTCAGGGCATTAGCAATTATTTAGCCTGGTATCAGCAGAAACCAGGGAAAGCCCCTAAGCTCCTGATCTATTATGCCTCCAGTTTGCAAAGTGGGGTCCCATCAAGGTTCAGCGGCAGTGGATCTGGGACAGATTACACTCTCACCATCAGCAGCCTGCAGCCTGAAGATTTTGCAACTTATTACTGTCAACAGTATAATAGTTACCCTCCCACAGTGTTACACACCCGAACATAAACC	GATATCCAGATGACCCAGTCTCCATCTTCCGTGTCTGCATCTGTAGGAGACAGAGTCACCATCACTTGCCGGGCAAGTCAGGGCATTAGCAATTATTTAGCCTGGTATCAGCAGAAACCAGGGAAAGCCCCTAAGCTCCTGATCTATTATGCCTCCAGTTTGCAAAGTGGGGTCCCATCAAGGTTCAGCGGCAGTGGATCTGGGACAGATTACACTCTCACCATCAGCAGCCTGCAGCCTGAAGATTTTGCAACTTATTACTGTCAACAGTATAATAGTTACCCTCC	GATATCCAGATGACCCAGTCTCCATCTTCCGTGTCTGCATCTGTAGGAGACAGAGTCACCATCACTTGCCGGGCAAGTCAGGGCATT..................AGCAATTATTTAGCCTGGTATCAGCAGAAACCAGGGAAAGCCCCTAAGCTCCTGATCTATTATGCC.....................TCCAGTTTGCAAAGTGGGGTCCCA...TCAAGGTTCAGCGGCAGTGGA......TCTGGGACAGATTACACTCTCACCATCAGCAGCCTGCAGCCTGAAGATTTTGCAACTTATTACTGTCAACAGTATAATAGTTACCCTCC					378027	422815	378054	422842	377555	423264	377605	423314	377729	423130	377739	423140	377454	423408	377461	423415	377489	423367	377502	423380
mPonPyg	pat	chr12_hap2_hsa2alocusigkstart47971029end48771897	395199	395485	405384	405670	#ERROR!	IGKV	394913	395513	405356	405956	Functional		0.00406045	TTATTAATA	ATTTGCAT	ATGAGGGTCCCCACTCAGCTCCTGGGGCTCCTGCTACTCTGGCTCCCAGGT	GTTCCAGATGT	CACAGTG	ACATAAACC								DIQMTQSPSSLSASVGDRVTITCQASQGISNALAWYQQKPGKTTKLLIYRASSLQSGVPSSFSGSGSGTDFTLTISSLQPEDFATYYCQQYYSDP	DIQMTQSPSSLSASVGDRVTITCQASQGI......SNALAWYQQKPGKTTKLLIYRA.......SSLQSGVP.SSFSGSG..SGTDFTLTISSLQPEDFATYYCQQYYSDP	ATTTGCATGTTCCCAGAGCACAACCTCCTGCCCTAAAGCCTTATTAATAGGCTGGTCAGACTTTGTGCAGGAATCAGACCCAGTCAGGACACAGCATGGACATGAGGGTCCCCACTCAGCTCCTGGGGCTCCTGCTACTCTGGCTCCCAGGTAAGGAAGGAGAACACTAGCAGTTTACACAGCCCAGTGTGCTGTGTACTGCTTTACTATTCAGGGAAATTATCTTACAACATGATTAATTGTGTGGACATTTGTTTTTATGTTTCCAATCTTAGGTTCCAGATGTGACATCCAGATGACCCAGTCTCCATCCTCCCTGTCTGCATCTGTAGGAGACAGAGTCACCATCACTTGCCAGGCGAGTCAGGGCATTAGCAATGCTTTAGCCTGGTATCAGCAGAAACCAGGGAAAACTACTAAGCTCCTGATCTATCGTGCATCCAGTTTGCAAAGTGGGGTCCCATCAAGTTTCAGTGGCAGTGGATCTGGGACAGATTTCACTCTCACCATCAGCAGCCTGCAGCCTGAAGATTTTGCAACTTATTACTGTCAACAGTATTATAGTGACCCTCCCACAGTGTTACAAACCGGAACATAAACC	GACATCCAGATGACCCAGTCTCCATCCTCCCTGTCTGCATCTGTAGGAGACAGAGTCACCATCACTTGCCAGGCGAGTCAGGGCATTAGCAATGCTTTAGCCTGGTATCAGCAGAAACCAGGGAAAACTACTAAGCTCCTGATCTATCGTGCATCCAGTTTGCAAAGTGGGGTCCCATCAAGTTTCAGTGGCAGTGGATCTGGGACAGATTTCACTCTCACCATCAGCAGCCTGCAGCCTGAAGATTTTGCAACTTATTACTGTCAACAGTATTATAGTGACCCTCC	GACATCCAGATGACCCAGTCTCCATCCTCCCTGTCTGCATCTGTAGGAGACAGAGTCACCATCACTTGCCAGGCGAGTCAGGGCATT..................AGCAATGCTTTAGCCTGGTATCAGCAGAAACCAGGGAAAACTACTAAGCTCCTGATCTATCGTGCA.....................TCCAGTTTGCAAAGTGGGGTCCCA...TCAAGTTTCAGTGGCAGTGGA......TCTGGGACAGATTTCACTCTCACCATCAGCAGCCTGCAGCCTGAAGATTTTGCAACTTATTACTGTCAACAGTATTATAGTGACCCTCC					395486	405356	395513	405383	395014	405805	395064	405855	395188	405671	395198	405681	394913	405949	394920	405956	394953	405908	394961	405916
mPonPyg	pat	chr12_hap2_hsa2alocusigkstart47971029end48771897	409639	409925	390944	391230	#ERROR!	IGKV	409309	409953	390916	391560	Functional		0.00086022	ATATCAAT	CTTTGCAT	ATGGAAGCCCCAGCACAGCTTCTCTTCCTCCTGCTGCTCTGGCTCCCAGGT	ATACCACCGGA	CACAGTG	ACAAAAACC								EIVMTQSPATLSLSPRERATISCRASQSVSSNLAWYQQKPGQAPRLLIYGASNRATGIPARFSGSGSGTDFTLTISSLEPEDFAVYYCQQYNNWP	EIVMTQSPATLSLSPRERATISCRASQSV......SSNLAWYQQKPGQAPRLLIYGA.......SNRATGIP.ARFSGSG..SGTDFTLTISSLEPEDFAVYYCQQYNNWP	CTTTGCATGTCCCTCCCAGCTGCCCTACCTTCCAGAGCCCATATCAATGCCTGGGTCAGAGCTCTGGGGAGGAACTGCTCAGTTAGGACCCAGAGGGAACCATGGAAGCCCCAGCACAGCTTCTCTTCCTCCTGCTGCTCTGGCTCCCAGGTGAGGGGAACATGAGGTGGTTTTGCACATCAGTGCAAACTCCTGCCACCTCTGCTCAGCACCAAATATAATTAAAATTCAATGTAGATCAACAATTTTAGCTCTACTTAAAGACAGTGGTTTTGATTTTGATTACATGAGTGCATTTCTGTTTTATTTCCAATTTCAGATACCACCGGAGAAATAGTGATGACGCAGTCTCCAGCCACCCTGTCTTTGTCTCCAAGGGAGAGAGCCACCATCTCCTGCAGGGCTAGTCAGAGTGTTAGCAGCAACTTAGCCTGGTACCAGCAGAAACCTGGGCAGGCTCCCAGGCTCCTCATCTATGGTGCATCCAACAGGGCCACTGGCATCCCAGCCAGGTTCAGTGGCAGTGGGTCTGGGACAGACTTCACTCTCACCATCAGCAGCCTAGAGCCTGAAGATTTTGCAGTTTACTACTGTCAGCAGTATAATAACTGGCCTTCCACAGTGATTCAACATGAAACAAAAACC	GAAATAGTGATGACGCAGTCTCCAGCCACCCTGTCTTTGTCTCCAAGGGAGAGAGCCACCATCTCCTGCAGGGCTAGTCAGAGTGTTAGCAGCAACTTAGCCTGGTACCAGCAGAAACCTGGGCAGGCTCCCAGGCTCCTCATCTATGGTGCATCCAACAGGGCCACTGGCATCCCAGCCAGGTTCAGTGGCAGTGGGTCTGGGACAGACTTCACTCTCACCATCAGCAGCCTAGAGCCTGAAGATTTTGCAGTTTACTACTGTCAGCAGTATAATAACTGGCCTTC	GAAATAGTGATGACGCAGTCTCCAGCCACCCTGTCTTTGTCTCCAAGGGAGAGAGCCACCATCTCCTGCAGGGCTAGTCAGAGTGTT..................AGCAGCAACTTAGCCTGGTACCAGCAGAAACCTGGGCAGGCTCCCAGGCTCCTCATCTATGGTGCA.....................TCCAACAGGGCCACTGGCATCCCA...GCCAGGTTCAGTGGCAGTGGG......TCTGGGACAGACTTCACTCTCACCATCAGCAGCCTAGAGCCTGAAGATTTTGCAGTTTACTACTGTCAGCAGTATAATAACTGGCCTTC					409926	390916	409953	390943	409410	391409	409460	391459	409628	391231	409638	391241	409309	391553	409316	391560	409349	391513	409356	391520
mPonPyg	pat	chr12_hap2_hsa2alocusigkstart47971029end48771897	416765	417066	383803	384104	#ERROR!	IGKV	416261	417094	383775	384608	ORF	V-HEPTAMER has variation at strongly conserved residue(s): T------	2.46e-23		CCTTGCCT	ATGATGGGGTGGGAGGGTGAACTCTGTGGGCCCTGCCACCTCCCATGTGTG	GGATCCAATGG	TACAATG	ACACAAACC								RCCVTQPPLSLPVTPGEPVSISCRSSHSLFHSNGYTYLNWDLQKPDQPPRLLIDLVSKRDPGVSDRFSGSGSGTDFMFKIRRMDAEDVGVYCCQQSTHYP	RCCVTQPPLSLPVTPGEPVSISCRSSHSLFHS.NGYTYLNWDLQKPDQPPRLLIDLV.......SKRDPGVS.DRFSGSG..SGTDFMFKIRRMDAEDVGVYCCQQSTHYP	CCTTGCCTTGACTGACCAGGACTCCTCAGTTCACCTTCCCACAGTGAGGCTCCCTGCTCAGCTCCCGGGGCTGCTAATGCACTGGGTCCCTGCTAAGGGCGGAAGGGAAATGAGGGAGGATGATGGGGTGGGAGGGTGAACTCTGTGGGCCCTGCCACCTCCCATGTGTGTCCTGTCCTCGTGTTAGATGTGTCTTGTCCTCCAGGATGGGGCATGTGATGTCTAGATCTATGAGAGTGAGGAAGATTCCAGGAGCAAGGACGTGTACTTTAGTGAAAGCTGTGACACAGAAAGAGGGGGATGGGATAGGTGACTTCTAGAGGCCCATTTGTGCTTTGCAAATCTTGGCTCTTTTTAAACCTGTATGTTTTGGGAGTATTAACCAAAATCACACACAAAAAATAATTGAGCAAAACATAAATAACAGACAGAAAATTATTAAAATGACTCACAATGTTTCTACATAACCTTGCACTTCTCTCTTACTATTTCAGGATCCAATGGAGATGCTGTGTGACCCAGCCTCCACTCTCCCTGCCCGTCACCCCTGGAGAGCCAGTCTCCATCTCCTGTAGGTCCAGTCACAGCCTCTTTCACAGTAATGGATACACCTATTTGAATTGGGACCTACAGAAGCCAGACCAGCCTCCACGGCTCCTGATTGATTTGGTTTCCAAAAGGGACCCTGGAGTCTCAGACAGGTTCAGTGGCAGTGGGTCGGGGACAGACTTCATGTTTAAAATCAGGAGGATGGATGCTGAGGATGTTGGGGTTTATTGCTGCCAGCAAAGTACACATTATCCTCCTACAATGGTACAGTCCTGAACACAAACC	AGATGCTGTGTGACCCAGCCTCCACTCTCCCTGCCCGTCACCCCTGGAGAGCCAGTCTCCATCTCCTGTAGGTCCAGTCACAGCCTCTTTCACAGTAATGGATACACCTATTTGAATTGGGACCTACAGAAGCCAGACCAGCCTCCACGGCTCCTGATTGATTTGGTTTCCAAAAGGGACCCTGGAGTCTCAGACAGGTTCAGTGGCAGTGGGTCGGGGACAGACTTCATGTTTAAAATCAGGAGGATGGATGCTGAGGATGTTGGGGTTTATTGCTGCCAGCAAAGTACACATTATCCTCC	AGATGCTGTGTGACCCAGCCTCCACTCTCCCTGCCCGTCACCCCTGGAGAGCCAGTCTCCATCTCCTGTAGGTCCAGTCACAGCCTCTTTCACAGT...AATGGATACACCTATTTGAATTGGGACCTACAGAAGCCAGACCAGCCTCCACGGCTCCTGATTGATTTGGTT.....................TCCAAAAGGGACCCTGGAGTCTCA...GACAGGTTCAGTGGCAGTGGG......TCGGGGACAGACTTCATGTTTAAAATCAGGAGGATGGATGCTGAGGATGTTGGGGTTTATTGCTGCCAGCAAAGTACACATTATCCTCC					417067	383775	417094	383802	416380	384439	416430	384489	416754	384105	416764	384115	416261	384601	416268	384608
mPonPyg	pat	chr12_hap2_hsa2alocusigkstart47971029end48771897	449080	449366	351503	351789	#ERROR!	IGKV	448794	449394	351475	352075	Functional		0.00029694	TTCTTAATA	ATTTGCAT	ATGAGGGTCCCTACTCAGCTCCTAGGGCTCCTGCTGCTCTGGCTCCCAGGT	GTGCCAGATGT	CACAGTG	ACATAAACC								DIQLTQSPFSLSASVGDRVTITCRASQGISNYLNWYQQKPGKAPKLLIYYASSLQSGVPSRFSGSGSGTDFTLTISSLQPEDFAAYYCQQVNSFP	DIQLTQSPFSLSASVGDRVTITCRASQGI......SNYLNWYQQKPGKAPKLLIYYA.......SSLQSGVP.SRFSGSG..SGTDFTLTISSLQPEDFAAYYCQQVNSFP	ATTTGCATGTTCTCAGAGCACATCCTCCTGCCCTGAAGACTTCTTAATAGGCTGGTCACACCCTGTGCAGGAGTCAGTCCCAGTCAGGACACAGCATGGACATGAGGGTCCCTACTCAGCTCCTAGGGCTCCTGCTGCTCTGGCTCCCAGGTAAGGAAGGAGAACACTAGGAATTTACCTAGCCCAGTGTGCTCTGTACCGCCTGGCCCTTCAGGGAACTTCTCTTACAGCATGATTAATTGTGTGGACATTTGTTTTTATGTTTCCAATCTCAGGTGCCAGATGTGACATCCAGCTGACCCAGTCTCCATTCTCCCTGTCTGCATCTGTAGGAGACAGAGTCACCATCACTTGCCGGGCAAGTCAGGGCATTAGCAATTATTTAAATTGGTATCAGCAGAAACCAGGGAAAGCTCCTAAGCTCCTGATCTATTATGCATCCAGTTTGCAAAGTGGGGTCCCATCAAGGTTCAGCGGCAGTGGATCTGGGACAGATTTCACTCTTACCATCAGCAGCCTGCAGCCTGAAGATTTTGCAGCTTACTATTGTCAACAGGTTAACAGTTTCCCTCCCACAGTGTTACAAACCCGAACATAAACC	GACATCCAGCTGACCCAGTCTCCATTCTCCCTGTCTGCATCTGTAGGAGACAGAGTCACCATCACTTGCCGGGCAAGTCAGGGCATTAGCAATTATTTAAATTGGTATCAGCAGAAACCAGGGAAAGCTCCTAAGCTCCTGATCTATTATGCATCCAGTTTGCAAAGTGGGGTCCCATCAAGGTTCAGCGGCAGTGGATCTGGGACAGATTTCACTCTTACCATCAGCAGCCTGCAGCCTGAAGATTTTGCAGCTTACTATTGTCAACAGGTTAACAGTTTCCCTCC	GACATCCAGCTGACCCAGTCTCCATTCTCCCTGTCTGCATCTGTAGGAGACAGAGTCACCATCACTTGCCGGGCAAGTCAGGGCATT..................AGCAATTATTTAAATTGGTATCAGCAGAAACCAGGGAAAGCTCCTAAGCTCCTGATCTATTATGCA.....................TCCAGTTTGCAAAGTGGGGTCCCA...TCAAGGTTCAGCGGCAGTGGA......TCTGGGACAGATTTCACTCTTACCATCAGCAGCCTGCAGCCTGAAGATTTTGCAGCTTACTATTGTCAACAGGTTAACAGTTTCCCTCC					449367	351475	449394	351502	448895	351924	448945	351974	449069	351790	449079	351800	448794	352068	448801	352075	448834	352027	448842	352035
mPonPyg	pat	chr12_hap2_hsa2alocusigkstart47971029end48771897	454864	455150	345719	346005	#ERROR!	IGKV	454578	455178	345691	346291	ORF	Second cysteine not found	0.00014918	TTCTTAATA	ATTTGCAT	ATGAGGGTCCCTACTCAGCTCCTGGGACTTCTGCTGCTCTGGCTCCCAGGT	GTTCCAGATGT	CACAGTG	ACATAAACC								DIQMTQSPSSLPASVGERVTISCRASQGISSWLAWYQQKPGKVPKLLIYDASSLQSGVPSRFSGSESATEFTHTISSLQPEDFATYYGQQYNSYP	DIQMTQSPSSLPASVGERVTISCRASQGI......SSWLAWYQQKPGKVPKLLIYDA.......SSLQSGVP.SRFSGSE..SATEFTHTISSLQPEDFATYYGQQYNSYP	ATTTGCATATTCCCAGAACACACCCTCCTGCCCTGAAGACTTCTTAATAGGCTGGTCACACTTTGTGCAGGAGTCAGACCCACTCAGGACACAGCCTGGACATGAGGGTCCCTACTCAGCTCCTGGGACTTCTGCTGCTCTGGCTCCCAGGTAAGGAAGGAGAACACTAGCAGTTTACTCAGCCCAGGGTGCTCAGCACTGCTTTACTATTCAGGGAAATTATCTTGCAACATGATTAATTGTGTGGACATTTGTTTTTATGTTTCCAATCTCAGGTTCCAGATGTGACATCCAGATGACCCAGTCTCCATCTTCCCTGCCTGCATCTGTAGGAGAGAGAGTCACCATCTCTTGTCGGGCGAGTCAGGGTATTAGCAGCTGGTTAGCCTGGTATCAGCAGAAACCAGGGAAAGTCCCTAAGCTCCTGATCTATGATGCATCCAGTTTGCAAAGTGGGGTCCCATCAAGGTTTAGTGGCAGTGAATCTGCGACAGAATTCACTCACACCATCAGCAGCCTGCAGCCTGAAGATTTTGCAACTTATTACGGTCAACAGTATAATAGTTACCCTCCCACAGTGTTACACACCCGAACATAAACC	GACATCCAGATGACCCAGTCTCCATCTTCCCTGCCTGCATCTGTAGGAGAGAGAGTCACCATCTCTTGTCGGGCGAGTCAGGGTATTAGCAGCTGGTTAGCCTGGTATCAGCAGAAACCAGGGAAAGTCCCTAAGCTCCTGATCTATGATGCATCCAGTTTGCAAAGTGGGGTCCCATCAAGGTTTAGTGGCAGTGAATCTGCGACAGAATTCACTCACACCATCAGCAGCCTGCAGCCTGAAGATTTTGCAACTTATTACGGTCAACAGTATAATAGTTACCCTCC	GACATCCAGATGACCCAGTCTCCATCTTCCCTGCCTGCATCTGTAGGAGAGAGAGTCACCATCTCTTGTCGGGCGAGTCAGGGTATT..................AGCAGCTGGTTAGCCTGGTATCAGCAGAAACCAGGGAAAGTCCCTAAGCTCCTGATCTATGATGCA.....................TCCAGTTTGCAAAGTGGGGTCCCA...TCAAGGTTTAGTGGCAGTGAA......TCTGCGACAGAATTCACTCACACCATCAGCAGCCTGCAGCCTGAAGATTTTGCAACTTATTACGGTCAACAGTATAATAGTTACCCTCC					455151	345691	455178	345718	454679	346140	454729	346190	454853	346006	454863	346016	454578	346284	454585	346291	454618	346243	454626	346251
mPonPyg	pat	chr12_hap2_hsa2alocusigkstart47971029end48771897	468924	469210	331659	331945	#ERROR!	IGKV	468639	469238	331631	332230	Functional		0.0359576	AAGATTTATTAATA	ATTTGCAT	ATGGACATGAGGGTCCCCGCTCAGCTCCTGGGGCTCCTGCTGCTCTGGCTCCTAGGT	GTGCCAGATGT	CACAGTG	ACATAAACC								DIQMTQSPSSVSASVGDRVTITCRASQGISNYLAWYQQKPGKAPKLLIYAASSLQSGVPSRFSGSGSGTDFTLTISSLQPEDFATYYCQHFNSYT	DIQMTQSPSSVSASVGDRVTITCRASQGI......SNYLAWYQQKPGKAPKLLIYAA.......SSLQSGVP.SRFSGSG..SGTDFTLTISSLQPEDFATYYCQHFNSYT	ATTTGCATGTTCCCAGAGCACATCCTCCTGCCCTGAAGATTTATTAATACGCTGGTCACACTTCATAGAGGAGTCAGACCCAGTCAGGACACAGCATGGACATGAGGGTCCCCGCTCAGCTCCTGGGGCTCCTGCTGCTCTGGCTCCTAGGTAAGGAAGGAGAACATTAGGAATTTACCTAGCCCAGTGTGCTCTGTACAGCTTGGTCTTCAGGGAAGTTCTCTTACAACATGATTCATTGTGTGGACATTTGTTTTTATGTTTCCAATCTCAGGTGCCAGATGTGACATCCAGATGACCCAGTCTCCATCCTCCGTGTCTGCATCTGTAGGAGACAGAGTCACCATCACTTGCCGGGCAAGTCAGGGCATTAGCAATTATTTAGCCTGGTATCAGCAGAAACCAGGGAAAGCCCCTAAGCTCCTGATCTATGCTGCATCCAGTTTGCAAAGTGGGGTCCCATCGAGGTTCAGCGGCAGTGGATCTGGGACAGATTTCACTCTCACCATCAGCAGCCTGCAGCCTGAAGATTTTGCAACTTATTACTGTCAACATTTTAATAGTTACACTCCCACAGTGTTACAAACCCAAACATAAACC	GACATCCAGATGACCCAGTCTCCATCCTCCGTGTCTGCATCTGTAGGAGACAGAGTCACCATCACTTGCCGGGCAAGTCAGGGCATTAGCAATTATTTAGCCTGGTATCAGCAGAAACCAGGGAAAGCCCCTAAGCTCCTGATCTATGCTGCATCCAGTTTGCAAAGTGGGGTCCCATCGAGGTTCAGCGGCAGTGGATCTGGGACAGATTTCACTCTCACCATCAGCAGCCTGCAGCCTGAAGATTTTGCAACTTATTACTGTCAACATTTTAATAGTTACACTCC	GACATCCAGATGACCCAGTCTCCATCCTCCGTGTCTGCATCTGTAGGAGACAGAGTCACCATCACTTGCCGGGCAAGTCAGGGCATT..................AGCAATTATTTAGCCTGGTATCAGCAGAAACCAGGGAAAGCCCCTAAGCTCCTGATCTATGCTGCA.....................TCCAGTTTGCAAAGTGGGGTCCCA...TCGAGGTTCAGCGGCAGTGGA......TCTGGGACAGATTTCACTCTCACCATCAGCAGCCTGCAGCCTGAAGATTTTGCAACTTATTACTGTCAACATTTTAATAGTTACACTCC					469211	331631	469238	331658	468734	332079	468790	332135	468913	331946	468923	331956	468639	332223	468646	332230	468674	332182	468687	332195
mPonPyg	pat	chr12_hap2_hsa2alocusigkstart47971029end48771897	481887	482173	318696	318982	#ERROR!	IGKV	481557	482201	318668	319312	Functional		0.00946608	ATATCAAT	CTTTGCAT	ATGGAAGCCCCAGCACAGCTTCTCTTCCTCCTGCTACTCTGGCTCCCAGGT	ATACCACCGGA	CACAGTG	ACAAAAACC								EIVLTQSPATLSLSPGERATISCRASQSVSNYLAWYQQKPGQSPRLLIYDASNRATGIPARFSGSGSGTDFTLTISSLEPEDFAVYYCQQYNNQP	EIVLTQSPATLSLSPGERATISCRASQSV......SNYLAWYQQKPGQSPRLLIYDA.......SNRATGIP.ARFSGSG..SGTDFTLTISSLEPEDFAVYYCQQYNNQP	CTTTGCATGTCCCTCCCAGCTGCCCTACCTTCCAGAGCCCATATCAATGCCTGGGTCAGAGCTCTGGGGAGGAACTGCTCAGTTAGGACCCAGAGGGAACCATGGAAGCCCCAGCACAGCTTCTCTTCCTCCTGCTACTCTGGCTCCCAGGTGAGGGGAATATGAGGTGGTTTTGCACATCAGTGAAAACTCCTGCCACCTCTGCTCATCAAGAAATATAATTAAAATTCAAAGTAGATCAACAATTTTGGCTCTACTCAAAGACAGTTGGTTTGATCTTGATTACATGAGTGCATTTCTGTTTTATTTCCAATTTCAGATACCACCGGAGAAATTGTGTTGACGCAATCTCCAGCCACCCTGTCTTTGTCTCCAGGGGAAAGAGCCACCATCTCCTGCAGGGCCAGTCAGAGTGTTAGCAACTACTTAGCCTGGTACCAGCAGAAACCTGGGCAGTCGCCCAGGCTCCTCATCTATGATGCATCCAACAGGGCCACTGGCATCCCAGCCAGGTTCAGTGGCAGTGGGTCTGGGACAGACTTCACTCTCACCATCAGCAGCCTAGAGCCTGAAGATTTTGCAGTTTACTACTGTCAGCAGTATAATAACCAGCCTCCCACAGTGATTCAACATGAAACAAAAACC	GAAATTGTGTTGACGCAATCTCCAGCCACCCTGTCTTTGTCTCCAGGGGAAAGAGCCACCATCTCCTGCAGGGCCAGTCAGAGTGTTAGCAACTACTTAGCCTGGTACCAGCAGAAACCTGGGCAGTCGCCCAGGCTCCTCATCTATGATGCATCCAACAGGGCCACTGGCATCCCAGCCAGGTTCAGTGGCAGTGGGTCTGGGACAGACTTCACTCTCACCATCAGCAGCCTAGAGCCTGAAGATTTTGCAGTTTACTACTGTCAGCAGTATAATAACCAGCCTCC	GAAATTGTGTTGACGCAATCTCCAGCCACCCTGTCTTTGTCTCCAGGGGAAAGAGCCACCATCTCCTGCAGGGCCAGTCAGAGTGTT..................AGCAACTACTTAGCCTGGTACCAGCAGAAACCTGGGCAGTCGCCCAGGCTCCTCATCTATGATGCA.....................TCCAACAGGGCCACTGGCATCCCA...GCCAGGTTCAGTGGCAGTGGG......TCTGGGACAGACTTCACTCTCACCATCAGCAGCCTAGAGCCTGAAGATTTTGCAGTTTACTACTGTCAGCAGTATAATAACCAGCCTCC					482174	318668	482201	318695	481658	319161	481708	319211	481876	318983	481886	318993	481557	319305	481564	319312	481597	319265	481604	319272
mPonPyg	pat	chr12_hap2_hsa2alocusigkstart47971029end48771897	485802	486103	314766	315067	#ERROR!	IGKV	485331	486131	314738	315538	ORF	First cysteine not found	3.35e-23		CCTTGCCT	ATGATGGGGTAGGAGGGTGAACTCTGTGGACCCCGCCACCTCCCATGTGTG	GGTCCAATGGA	CACAATG	ACACAAACC								NAVMTQLPLSLPVTPGEPASISFRSSHSPLHSNGYIYFNWYLQKPGQPLWLPIYLVSSRDPGVPDRFSGSGSGTDFMFKISRVEVEDVGVYCCQQSIHHP	NAVMTQLPLSLPVTPGEPASISFRSSHSPLHS.NGYIYFNWYLQKPGQPLWLPIYLV.......SSRDPGVP.DRFSGSG..SGTDFMFKISRVEVEDVGVYCCQQSIHHP	CCTTGCCTTGACTGATCAGGACTCCTCAGTTCACCTTCCCACAGTGAGGCTCCCTGCTTAGCTCCTGGGGCTGCTAATGCTTTGGGTCCCTGGTAAGGGCGGAAGGGAAATGAGGGAGGATGATGGGGTAGGAGGGTGAACTCTGTGGACCCCGCCACCTCCCATGTGTGTCCTGTCCTCGTGTTAGATGTGTCTTGTCCTCCAGGATGGAGCATGTGATGTCTAGATCTGTGACAGTGAGGAAGATTTCAGAAGGAGCAAAGAGGGGGATGGGGTAGGTGACTTCTAGAGGCCCATTTTGCCTTGCAAATATTGGTTCTTTTTAAACCTGTATGTTTTGGGAGGATTAATCAAAATCACACACACAAAAATAATTTAGAAAACATAAATAACAGACAGAAAATGATTAAAATGACTCACAATGTTTGTACATAACCTTGCGCTTCTCTTATTATTTCATGGTCCAATGGAAATGCTGTGATGACCCAGCTTCCACTCTCCCTACCTGTCACCCCTGGGGAGCCGGCCTCCATCTCCTTCAGGTCTAGTCACAGCCCCCTTCACAGTAATGGATACATCTATTTCAATTGGTACCTACAGAAGCCAGGTCAGCCTCTATGGCTCCCAATCTATTTGGTTTCCAGTCGGGACCCTGGAGTCCCAGACAGGTTCAGTGGCAGTGGGTCGGGGACAGATTTCATGTTTAAAATCAGCAGGGTGGAGGTTGAGGATGTTGGGGTTTATTGCTGCCAGCAAAGTATACATCATCCTCCCACAATGGTACAGTCCTGAACACAAACC	AATGCTGTGATGACCCAGCTTCCACTCTCCCTACCTGTCACCCCTGGGGAGCCGGCCTCCATCTCCTTCAGGTCTAGTCACAGCCCCCTTCACAGTAATGGATACATCTATTTCAATTGGTACCTACAGAAGCCAGGTCAGCCTCTATGGCTCCCAATCTATTTGGTTTCCAGTCGGGACCCTGGAGTCCCAGACAGGTTCAGTGGCAGTGGGTCGGGGACAGATTTCATGTTTAAAATCAGCAGGGTGGAGGTTGAGGATGTTGGGGTTTATTGCTGCCAGCAAAGTATACATCATCCTCC	AATGCTGTGATGACCCAGCTTCCACTCTCCCTACCTGTCACCCCTGGGGAGCCGGCCTCCATCTCCTTCAGGTCTAGTCACAGCCCCCTTCACAGT...AATGGATACATCTATTTCAATTGGTACCTACAGAAGCCAGGTCAGCCTCTATGGCTCCCAATCTATTTGGTT.....................TCCAGTCGGGACCCTGGAGTCCCA...GACAGGTTCAGTGGCAGTGGG......TCGGGGACAGATTTCATGTTTAAAATCAGCAGGGTGGAGGTTGAGGATGTTGGGGTTTATTGCTGCCAGCAAAGTATACATCATCCTCC					486104	314738	486131	314765	485450	315369	485500	315419	485791	315068	485801	315078	485331	315531	485338	315538
mPonPyg	pat	chr12_hap2_hsa2alocusigkstart47971029end48771897	496115	496401	304468	304754	#ERROR!	IGKV	495839	496429	304440	305030	ORF	Conserved Trp not found	1.74e-05	TTCTTAATA	ATTTGCTT	ATGAGGGTCCCCACTCAGCTCCTGGGGCTCCTGCTGCTCTGGCTCCCAGGT	GTGTCAGATTT	CACAGGG	ACATAAACC								DIQMTQSPSFLSASVGDRVSITCRASEGISSDIARYPQKPGKSPKLFLYDAKDLHPGVSSRFSGRGSGTDFTLTIISLKPEDFATYYCKQEFSYP	DIQMTQSPSFLSASVGDRVSITCRASEGI......SSDIARYPQKPGKSPKLFLYDA.......KDLHPGVS.SRFSGRG..SGTDFTLTIISLKPEDFATYYCKQEFSYP	ATTTGCTTGTTCCCAGAGCACCGCCCCCTGCCCTGAAGACTTCTTAATAGGCTGGTCACACCTGTGCAGGAGTCAGTCCCAGTCAGGACACAGCATGGACATGAGGGTCCCCACTCAGCTCCTGGGGCTCCTGCTGCTCTGGCTCCCAGGTAAGGAAGGAGAACACTAGGAATTTTCTTAGCCCACTGTGCTCTGGCACTTCTGGGAAGTTCTCTTATACCATGATTCACGGTGTGGATATTTGTTTTTATGTTTCCAATCTCAGGTGTCAGATTTGACATCCAGATGACCCAGTCTCCATCTTTCCTGTCTGCATCTGTAGGAGACAGAGTCAGTATCACTTGCCGGGCAAGTGAGGGCATTAGCAGTGATATAGCCCGGTATCCGCAGAAACCAGGGAAATCCCCTAAGCTCTTCCTCTATGATGCAAAAGATTTGCACCCTGGGGTCTCATCGAGGTTCAGTGGCAGAGGTTCTGGGACAGATTTCACTCTCACCATCATCAGCCTGAAGCCTGAAGATTTTGCAACTTATTACTGTAAACAGGAGTTCAGTTACCCTCCCACAGGGTTACAAGCCTGAACATAAACC	GACATCCAGATGACCCAGTCTCCATCTTTCCTGTCTGCATCTGTAGGAGACAGAGTCAGTATCACTTGCCGGGCAAGTGAGGGCATTAGCAGTGATATAGCCCGGTATCCGCAGAAACCAGGGAAATCCCCTAAGCTCTTCCTCTATGATGCAAAAGATTTGCACCCTGGGGTCTCATCGAGGTTCAGTGGCAGAGGTTCTGGGACAGATTTCACTCTCACCATCATCAGCCTGAAGCCTGAAGATTTTGCAACTTATTACTGTAAACAGGAGTTCAGTTACCCTCC	GACATCCAGATGACCCAGTCTCCATCTTTCCTGTCTGCATCTGTAGGAGACAGAGTCAGTATCACTTGCCGGGCAAGTGAGGGCATT..................AGCAGTGATATAGCCCGGTATCCGCAGAAACCAGGGAAATCCCCTAAGCTCTTCCTCTATGATGCA.....................AAAGATTTGCACCCTGGGGTCTCA...TCGAGGTTCAGTGGCAGAGGT......TCTGGGACAGATTTCACTCTCACCATCATCAGCCTGAAGCCTGAAGATTTTGCAACTTATTACTGTAAACAGGAGTTCAGTTACCCTCC					496402	304440	496429	304467	495939	304880	495989	304930	496104	304755	496114	304765	495839	305023	495846	305030	495879	304982	495887	304990
mPonPyg	pat	chr12_hap2_hsa2alocusigkstart47971029end48771897	515965	516251	284618	284904	#ERROR!	IGKV	515679	516279	284590	285190	Functional		0.0359576	TTATTAATGT	ATTTGCAT	ATGAGTGTCCCCGCTCAGCTCCTGGGGCTCCTGCTGCTCTGGCTCCCAGGT	GTGCCAGATGT	CACAGTG	ACATAAACC								DIQMTQSPSSVSASVGDRVTITCRASQGISSYLAWYQQKPGKAPKLLIYAASSLQSGVPSRFSGSGSGTEFTLTISSLQPEDFATYYCMQHNSYP	DIQMTQSPSSVSASVGDRVTITCRASQGI......SSYLAWYQQKPGKAPKLLIYAA.......SSLQSGVP.SRFSGSG..SGTEFTLTISSLQPEDFATYYCMQHNSYP	ATTTGCATGTTCCCAGAGCACAACCTCCTGCCCTGAAGACTTATTAATGTGCTGGTTACACTTCATGCAGGAGTCATACCCACTCAGGACACGACATGGACATGAGTGTCCCCGCTCAGCTCCTGGGGCTCCTGCTGCTCTGGCTCCCAGGTAAGGAAGGAGAACCCTAGCAATTTACTCAGCCCAGTGTGTTCCATAGAACCTGGCTCTCGAGGGAAGTTCTCTTACAACATGATTAATTGTGTGGACATTTGTTTTTATATTTCCAATCTCAGGTGCCAGATGTGACATCCAGATGACCCAGTCTCCATCCTCCGTGTCTGCATCTGTAGGAGACAGAGTCACCATCACTTGCCGAGCCAGTCAAGGCATTAGCAGTTATTTAGCCTGGTATCAGCAGAAACCAGGGAAAGCCCCTAAGCTCCTGATCTATGCTGCATCCAGTTTGCAAAGTGGGGTCCCATCAAGGTTCAGCGGCAGTGGATCTGGGACAGAATTCACTCTCACAATCAGCAGCCTGCAGCCTGAAGATTTTGCAACTTATTACTGTATGCAGCATAATAGTTACCCTCCCACAGTGTTACAAACCCAAACATAAACC	GACATCCAGATGACCCAGTCTCCATCCTCCGTGTCTGCATCTGTAGGAGACAGAGTCACCATCACTTGCCGAGCCAGTCAAGGCATTAGCAGTTATTTAGCCTGGTATCAGCAGAAACCAGGGAAAGCCCCTAAGCTCCTGATCTATGCTGCATCCAGTTTGCAAAGTGGGGTCCCATCAAGGTTCAGCGGCAGTGGATCTGGGACAGAATTCACTCTCACAATCAGCAGCCTGCAGCCTGAAGATTTTGCAACTTATTACTGTATGCAGCATAATAGTTACCCTCC	GACATCCAGATGACCCAGTCTCCATCCTCCGTGTCTGCATCTGTAGGAGACAGAGTCACCATCACTTGCCGAGCCAGTCAAGGCATT..................AGCAGTTATTTAGCCTGGTATCAGCAGAAACCAGGGAAAGCCCCTAAGCTCCTGATCTATGCTGCA.....................TCCAGTTTGCAAAGTGGGGTCCCA...TCAAGGTTCAGCGGCAGTGGA......TCTGGGACAGAATTCACTCTCACAATCAGCAGCCTGCAGCCTGAAGATTTTGCAACTTATTACTGTATGCAGCATAATAGTTACCCTCC					516252	284590	516279	284617	515780	285039	515830	285089	515954	284905	515964	284915	515679	285183	515686	285190	515719	285141	515728	285150
mPonPyg	pat	chr12_hap2_hsa2alocusigkstart47971029end48771897	533572	533858	267011	267297	#ERROR!	IGKV	533286	533886	266983	267583	Functional		0.0908744	AAGATTTATTAATA	ATTTGCAT	ATGAGGGTCCCTGCTCAGCTCCTGGGGCTCCTGCTGCTCTGGCTCCCAGGT	GTGCCAGAGGT	CACAGTG	ACAAAAACC								DIQMTQSPSSLSASVGDRVTITCRASQSISSWLAWYQQKPGKAPKPLIYAASNLQSGVPSRFSGSGSGTEFTLTISSLQPEDFATYYCQQYKSDP	DIQMTQSPSSLSASVGDRVTITCRASQSI......SSWLAWYQQKPGKAPKPLIYAA.......SNLQSGVP.SRFSGSG..SGTEFTLTISSLQPEDFATYYCQQYKSDP	ATTTGCATGTTCCCAGAGCACATCCTCCTGCCGTGAAGATTTATTAATAGGCTGGTCACACTTCATGCAGAAATCAGACCCAGTCAGTACACATCATGGACATGAGGGTCCCTGCTCAGCTCCTGGGGCTCCTGCTGCTCTGGCTCCCAGGTAAGGAAGGAGAACACTAGGAATTTACCTAGCCCAGTGTGCTCTATACAACCTGGCCCTTCAGGGAACTTCTCTTACAACATGATTAATTGTGTGGACATTTGTTTTTATGTTTCCACTCTCAGGTGCCAGAGGTGACATCCAGATGACCCAGTCTCCATCTTCCCTGTCTGCATCTGTAGGAGACAGAGTCACCATCACTTGTCGGGCAAGTCAGAGCATTAGCAGCTGGTTAGCCTGGTATCAGCAAAAACCAGGGAAAGCCCCTAAGCCCCTGATCTATGCTGCATCCAATTTGCAAAGTGGGGTCCCCTCGAGGTTCAGCGGCAGTGGATCTGGGACAGAATTCACTCTCACCATCAGCAGCCTGCAACCTGAAGATTTTGCAACCTATTACTGTCAACAATATAAGAGTGACCCTCCCACAGTGTTACACACCCGAACAAAAACC	GACATCCAGATGACCCAGTCTCCATCTTCCCTGTCTGCATCTGTAGGAGACAGAGTCACCATCACTTGTCGGGCAAGTCAGAGCATTAGCAGCTGGTTAGCCTGGTATCAGCAAAAACCAGGGAAAGCCCCTAAGCCCCTGATCTATGCTGCATCCAATTTGCAAAGTGGGGTCCCCTCGAGGTTCAGCGGCAGTGGATCTGGGACAGAATTCACTCTCACCATCAGCAGCCTGCAACCTGAAGATTTTGCAACCTATTACTGTCAACAATATAAGAGTGACCCTCC	GACATCCAGATGACCCAGTCTCCATCTTCCCTGTCTGCATCTGTAGGAGACAGAGTCACCATCACTTGTCGGGCAAGTCAGAGCATT..................AGCAGCTGGTTAGCCTGGTATCAGCAAAAACCAGGGAAAGCCCCTAAGCCCCTGATCTATGCTGCA.....................TCCAATTTGCAAAGTGGGGTCCCC...TCGAGGTTCAGCGGCAGTGGA......TCTGGGACAGAATTCACTCTCACCATCAGCAGCCTGCAACCTGAAGATTTTGCAACCTATTACTGTCAACAATATAAGAGTGACCCTCC					533859	266983	533886	267010	533387	267432	533437	267482	533561	267298	533571	267308	533286	267576	533293	267583	533321	267535	533334	267548
mPonPyg	pat	chr12_hap2_hsa2alocusigkstart47971029end48771897	549695	549981	250888	251174	#ERROR!	IGKV	549409	550009	250860	251460	Functional		0.055934	ACTTATTAATA	ATTTGCAT	ATGAGGGTCCCTGCTCAGCTCCTGGGGCTCCTGCTGCTCTGGCTCCCAGGT	GTGCCAGAGGT	CACAGTG	ACATAAACC								DIQMTQSPSSVSASVGDRVTISCRASQSISSWLAWYQQKPGKAPKLLIYKASSLQSGVPSRFSGSGSGTEFTLTISSLQPEDFATYYCTQHNSYP	DIQMTQSPSSVSASVGDRVTISCRASQSI......SSWLAWYQQKPGKAPKLLIYKA.......SSLQSGVP.SRFSGSG..SGTEFTLTISSLQPEDFATYYCTQHNSYP	ATTTGCATGTTCCCAGAGCACAACCTCCTGCCCTGAAGACTTATTAATAGGCTGGTCACACTTCATGCAGGAATCAGACCCAGTCAGGACACAGCATGGACATGAGGGTCCCTGCTCAGCTCCTGGGGCTCCTGCTGCTCTGGCTCCCAGGTAAGGAAGGAGAACACTAGTAATTTACCTAGCCCAGTGTGCTCTATAAAACCTGGCCCTTCAGGGAACTTCTCTTACAACATGATTAATTGTGTGGACATTTGTTTTTATGTTTCCAATCTCAGGTGCCAGAGGTGACATCCAGATGACCCAGTCTCCATCTTCCGTGTCTGCATCTGTAGGAGACAGAGTCACCATCTCTTGTCGGGCAAGTCAGAGCATTAGCAGCTGGTTAGCATGGTATCAGCAAAAACCAGGGAAAGCCCCTAAGCTCCTGATCTATAAGGCGTCCAGTTTGCAAAGTGGGGTCCCATCAAGGTTCAGCGGCAGTGGATCTGGGACAGAATTCACTCTCACCATCAGCAGCCTGCAGCCTGAAGATTTTGCAACTTATTACTGTACGCAGCATAATAGTTACCCTCCCACAGTGTTACACACCCGAACATAAACC	GACATCCAGATGACCCAGTCTCCATCTTCCGTGTCTGCATCTGTAGGAGACAGAGTCACCATCTCTTGTCGGGCAAGTCAGAGCATTAGCAGCTGGTTAGCATGGTATCAGCAAAAACCAGGGAAAGCCCCTAAGCTCCTGATCTATAAGGCGTCCAGTTTGCAAAGTGGGGTCCCATCAAGGTTCAGCGGCAGTGGATCTGGGACAGAATTCACTCTCACCATCAGCAGCCTGCAGCCTGAAGATTTTGCAACTTATTACTGTACGCAGCATAATAGTTACCCTCC	GACATCCAGATGACCCAGTCTCCATCTTCCGTGTCTGCATCTGTAGGAGACAGAGTCACCATCTCTTGTCGGGCAAGTCAGAGCATT..................AGCAGCTGGTTAGCATGGTATCAGCAAAAACCAGGGAAAGCCCCTAAGCTCCTGATCTATAAGGCG.....................TCCAGTTTGCAAAGTGGGGTCCCA...TCAAGGTTCAGCGGCAGTGGA......TCTGGGACAGAATTCACTCTCACCATCAGCAGCCTGCAGCCTGAAGATTTTGCAACTTATTACTGTACGCAGCATAATAGTTACCCTCC					549982	250860	550009	250887	549510	251309	549560	251359	549684	251175	549694	251185	549409	251453	549416	251460	549447	251412	549457	251422
mPonPyg	pat	chr12_hap2_hsa2alocusigkstart47971029end48771897	564407	564693	236176	236462	#ERROR!	IGKV	564071	564721	236148	236798	Functional		0.00946608	ATATCAAT	CTTTGCAT	ATGGAAGCCCCAGTGCAGCTTCTCTTCCTCCTGCTACTCTGGCTCCCAGGT	ATACCACCGGA	CACAGTG	ACAAAAACC								EIVMTQSPATLSLSPGERATLSCRASQSVSNYLAWYQQKPGQAPRLLIYGASNRATGIPARFSGSGSGTDFTLTISSLEPEDFAVYYCQQGNNLP	EIVMTQSPATLSLSPGERATLSCRASQSV......SNYLAWYQQKPGQAPRLLIYGA.......SNRATGIP.ARFSGSG..SGTDFTLTISSLEPEDFAVYYCQQGNNLP	CTTTGCATGTCCCTCCCAGCTGCCCTACCTTCCAGAGCCCATATCAATGCCTGGGTCAGAGCTCTGGGGAGGAACTGCTCAGTTACGACCCAGAGGGAACCATGGAAGCCCCAGTGCAGCTTCTCTTCCTCCTGCTACTCTGGCTCCCAGGTGAGGGGAATATGAGGTGGTTTTGCACATTAGTGAAAACTCCATCAGGAGTTTTCTCTGCTCAGCAAGAAATATAATTAAAATTCAAAGTAGATCAACAATTTTGGCTCTACTCAAAGACAGTTGGTTTGATCTAGATTACATGAGTGCATTTCTGTTTTATTTCCAATCTCAGATACCACCGGAGAAATTGTAATGACACAGTCTCCAGCCACCCTGTCTTTGTCTCCAGGGGAAAGAGCCACCCTCTCCTGCAGGGCCAGTCAGAGTGTTAGCAACTACTTAGCCTGGTACCAGCAGAAACCTGGGCAGGCTCCCAGGCTCCTCATCTATGGTGCATCCAACAGGGCCACTGGCATCCCAGCCAGGTTCAGTGGCAGTGGGTCTGGGACAGACTTCACTCTCACCATCAGCAGCCTGGAGCCTGAAGATTTTGCAGTTTATTACTGTCAGCAGGGTAATAACTTACCTCCCACAGTGATTCAACATGAAACAAAAACC	GAAATTGTAATGACACAGTCTCCAGCCACCCTGTCTTTGTCTCCAGGGGAAAGAGCCACCCTCTCCTGCAGGGCCAGTCAGAGTGTTAGCAACTACTTAGCCTGGTACCAGCAGAAACCTGGGCAGGCTCCCAGGCTCCTCATCTATGGTGCATCCAACAGGGCCACTGGCATCCCAGCCAGGTTCAGTGGCAGTGGGTCTGGGACAGACTTCACTCTCACCATCAGCAGCCTGGAGCCTGAAGATTTTGCAGTTTATTACTGTCAGCAGGGTAATAACTTACCTCC	GAAATTGTAATGACACAGTCTCCAGCCACCCTGTCTTTGTCTCCAGGGGAAAGAGCCACCCTCTCCTGCAGGGCCAGTCAGAGTGTT..................AGCAACTACTTAGCCTGGTACCAGCAGAAACCTGGGCAGGCTCCCAGGCTCCTCATCTATGGTGCA.....................TCCAACAGGGCCACTGGCATCCCA...GCCAGGTTCAGTGGCAGTGGG......TCTGGGACAGACTTCACTCTCACCATCAGCAGCCTGGAGCCTGAAGATTTTGCAGTTTATTACTGTCAGCAGGGTAATAACTTACCTCC					564694	236148	564721	236175	564172	236647	564222	236697	564396	236463	564406	236473	564071	236791	564078	236798	564111	236751	564118	236758
mPonPyg	pat	chr12_hap2_hsa2alocusigkstart47971029end48771897	576871	577157	223712	223998	#ERROR!	IGKV	576584	577185	223684	224285	Functional		0.00029694	TTATTAACA	ATTTGCAT	ATGAGGGCCCCTGCTCAGCTCCTGGGGCTCCTGCTGCTCTGGCTCCCATGT	GTGCCAGATGT	CACAGTG	ACATAAACC								DIQMTQSPSSVSASVGDRVTITCRASQSISSWLAWYQQKPGKAPKLLIYKASSLQSGVPSRFSGSGSGTEFTLTISSLQPEDFATYYCTQHNSYS	DIQMTQSPSSVSASVGDRVTITCRASQSI......SSWLAWYQQKPGKAPKLLIYKA.......SSLQSGVP.SRFSGSG..SGTEFTLTISSLQPEDFATYYCTQHNSYS	ATTTGCATGTTCCCAGAGCACAACCTCCTGCCCTGAAGACTTATTAACAGGCTGATCACACTTCTTGCAGGAATCAGACCCACTCAGGACACAGCATGGACATGAGGGCCCCTGCTCAGCTCCTGGGGCTCCTGCTGCTCTGGCTCCCATGTAAGGATGGAGAACACTGGCAGTATACTCAGCCCAGGGTGGTCAGTACAGCCTGGCTATTCAGGGAAATTCTCTTACTACATGATTAATTGTGTGGACCATTTGTTTTTATGTTTCCAATCTCAGGTGCCAGATGTGACATCCAGATGACCCAGTCTCCATCTTCCGTGTCTGCATCTGTAGGAGACAGAGTCACCATCACTTGTCGGGCAAGTCAGAGCATTAGCAGCTGGTTAGCATGGTATCAGCAAAAACCAGGGAAAGCCCCTAAGCTCCTGATCTATAAGGCGTCCAGTTTGCAAAGTGGGGTCCCATCAAGGTTCAGCGGCAGTGGATCTGGGACAGAATTCACTCTCACCATCAGCAGCCTGCAGCCTGAAGATTTTGCAACTTATTACTGTACGCAGCATAATAGTTACTCTCCCACAGTGTTACACACCCGAACATAAACC	GACATCCAGATGACCCAGTCTCCATCTTCCGTGTCTGCATCTGTAGGAGACAGAGTCACCATCACTTGTCGGGCAAGTCAGAGCATTAGCAGCTGGTTAGCATGGTATCAGCAAAAACCAGGGAAAGCCCCTAAGCTCCTGATCTATAAGGCGTCCAGTTTGCAAAGTGGGGTCCCATCAAGGTTCAGCGGCAGTGGATCTGGGACAGAATTCACTCTCACCATCAGCAGCCTGCAGCCTGAAGATTTTGCAACTTATTACTGTACGCAGCATAATAGTTACTCTCC	GACATCCAGATGACCCAGTCTCCATCTTCCGTGTCTGCATCTGTAGGAGACAGAGTCACCATCACTTGTCGGGCAAGTCAGAGCATT..................AGCAGCTGGTTAGCATGGTATCAGCAAAAACCAGGGAAAGCCCCTAAGCTCCTGATCTATAAGGCG.....................TCCAGTTTGCAAAGTGGGGTCCCA...TCAAGGTTCAGCGGCAGTGGA......TCTGGGACAGAATTCACTCTCACCATCAGCAGCCTGCAGCCTGAAGATTTTGCAACTTATTACTGTACGCAGCATAATAGTTACTCTCC					577158	223684	577185	223711	576685	224134	576735	224184	576860	223999	576870	224009	576584	224278	576591	224285	576624	224237	576632	224245
mPonPyg	pat	chr12_hap2_hsa2alocusigkstart47971029end48771897	595780	596066	204803	205089	#ERROR!	IGKV	595494	596094	204775	205375	Functional		0.642857	AAGATTTATTAATA	ATTTGCAT	ATGGACATGAGGGTCCCCGCTCAGCTCCTGGGGCTCCTGCTGCTCTGGCTCCCAGGT	GTGCCAGATGT	CACAGTG	ACAAAAACC								DIQMTQSPSSVSASVGDRVTITCRASQSISSWLAWYQQKPGKAPKPLIYKASNLQSGVPSRFSGSGSGTDFTLTISSLQPEDFATYYCIQHSSTP	DIQMTQSPSSVSASVGDRVTITCRASQSI......SSWLAWYQQKPGKAPKPLIYKA.......SNLQSGVP.SRFSGSG..SGTDFTLTISSLQPEDFATYYCIQHSSTP	ATTTGCATGTTCTCAGGGCACATCCTCCTGCCGTGAAGATTTATTAATAGGCTGGTCACACTTCACGCAGGAGTCAGACCCACTCAGGACACAGCATGGACATGAGGGTCCCCGCTCAGCTCCTGGGGCTCCTGCTGCTCTGGCTCCCAGGTAAGGAAGGAGAACACTAGGAATTTACCTAGCCCAGTGTGCTCTGTACAGCCTGGCCCTTCAGGGAACTTCTCTTACAACATGATTAATTGTGTGGACATTTGTTTTTATGTTTCCAATCTCAGGTGCCAGATGTGACATCCAGATGACCCAGTCTCCATCCTCCGTGTCTGCATCTGTAGGAGACAGAGTCACCATCACTTGTCGGGCAAGTCAGAGCATTAGCAGCTGGTTAGCATGGTATCAGCAAAAACCAGGGAAAGCCCCTAAGCCCCTGATCTATAAGGCGTCCAATTTGCAAAGTGGGGTCCCGTCAAGGTTCAGCGGCAGTGGATCTGGGACAGATTTCACTCTTACCATCAGCAGCCTGCAGCCTGAAGATTTTGCAACTTATTACTGTATACAGCATAGCAGTACCCCTCCCACAGTGTTACACACCCGAACAAAAACC	GACATCCAGATGACCCAGTCTCCATCCTCCGTGTCTGCATCTGTAGGAGACAGAGTCACCATCACTTGTCGGGCAAGTCAGAGCATTAGCAGCTGGTTAGCATGGTATCAGCAAAAACCAGGGAAAGCCCCTAAGCCCCTGATCTATAAGGCGTCCAATTTGCAAAGTGGGGTCCCGTCAAGGTTCAGCGGCAGTGGATCTGGGACAGATTTCACTCTTACCATCAGCAGCCTGCAGCCTGAAGATTTTGCAACTTATTACTGTATACAGCATAGCAGTACCCCTCC	GACATCCAGATGACCCAGTCTCCATCCTCCGTGTCTGCATCTGTAGGAGACAGAGTCACCATCACTTGTCGGGCAAGTCAGAGCATT..................AGCAGCTGGTTAGCATGGTATCAGCAAAAACCAGGGAAAGCCCCTAAGCCCCTGATCTATAAGGCG.....................TCCAATTTGCAAAGTGGGGTCCCG...TCAAGGTTCAGCGGCAGTGGA......TCTGGGACAGATTTCACTCTTACCATCAGCAGCCTGCAGCCTGAAGATTTTGCAACTTATTACTGTATACAGCATAGCAGTACCCCTCC					596067	204775	596094	204802	595589	205224	595645	205280	595769	205090	595779	205100	595494	205368	595501	205375	595529	205327	595542	205340
mPonPyg	pat	chr12_hap2_hsa2alocusigkstart47971029end48771897	611087	611371	189498	189782	#ERROR!	IGKV	610765	611399	189470	190104	Functional		0.00946608	ATATCAAT	CTTTGCAT	ATGGAAGCCCCAGCACAGCTTCTCTTCCTCCTGCTACTCTGGCTCCCAGGT	ATACCACCGGA	CACAGTG	ACAAAAACC								EIVMTQSPATLSVSPGERGTISCRASQSVSNYLAWYQQKPGQSPRLLIYRASNRATGIPARFSGSGSGTDFTLTISSVEPEDFAVYYCQQYNTGT	EIVMTQSPATLSVSPGERGTISCRASQSV......SNYLAWYQQKPGQSPRLLIYRA.......SNRATGIP.ARFSGSG..SGTDFTLTISSVEPEDFAVYYCQQYNTGT	CTTTGCATGTCCCTCCCAGCTGCCCTACCTTCCAGAGTCCATATCAATGCCTGGGTCAGAGGTCTGGGGAGGAACTGCTCAGTTACGACCCAGAGGGAACCATGGAAGCCCCAGCACAGCTTCTCTTCCTCCTGCTACTCTGGCTCCCAGGTGAGGGGAATATGAGGTGGTTTTTCACAGTAGTGAAATCTCCTGACACCTATAGAAATATAATTAAAATTCAATGTAGATCAACAATTTTGGCTCTACTTAAAGACAGTGGGTTTGATATAGGTTACAATCATGCATTTCTGTTTTATTTTCAATCTCAGATACCACCGGAGAAATTGTGATGACGCAGTCTCCAGCCACCCTGTCTGTGTCTCCAGGGGAAAGAGGCACCATCTCCTGCAGGGCCAGTCAGAGTGTTAGCAACTACTTAGCCTGGTACCAGCAGAAACCTGGGCAGTCGCCCAGGCTCCTCATCTATCGTGCATCTAACAGGGCCACTGGCATCCCAGCCAGGTTCAGTGGCAGTGGGTCTGGGACAGACTTCACTCTCACCATCAGCAGCGTGGAGCCTGAAGATTTTGCAGTTTATTACTGTCAGCAGTATAATACTGGAACCCACAGTGATTCAACATGAAACAAAAACC	GAAATTGTGATGACGCAGTCTCCAGCCACCCTGTCTGTGTCTCCAGGGGAAAGAGGCACCATCTCCTGCAGGGCCAGTCAGAGTGTTAGCAACTACTTAGCCTGGTACCAGCAGAAACCTGGGCAGTCGCCCAGGCTCCTCATCTATCGTGCATCTAACAGGGCCACTGGCATCCCAGCCAGGTTCAGTGGCAGTGGGTCTGGGACAGACTTCACTCTCACCATCAGCAGCGTGGAGCCTGAAGATTTTGCAGTTTATTACTGTCAGCAGTATAATACTGGAACC	GAAATTGTGATGACGCAGTCTCCAGCCACCCTGTCTGTGTCTCCAGGGGAAAGAGGCACCATCTCCTGCAGGGCCAGTCAGAGTGTT..................AGCAACTACTTAGCCTGGTACCAGCAGAAACCTGGGCAGTCGCCCAGGCTCCTCATCTATCGTGCA.....................TCTAACAGGGCCACTGGCATCCCA...GCCAGGTTCAGTGGCAGTGGG......TCTGGGACAGACTTCACTCTCACCATCAGCAGCGTGGAGCCTGAAGATTTTGCAGTTTATTACTGTCAGCAGTATAATACTGGAACC					611372	189470	611399	189497	610866	189953	610916	190003	611076	189783	611086	189793	610765	190097	610772	190104	610805	190057	610812	190064
mPonPyg	pat	chr12_hap2_hsa2alocusigkstart47971029end48771897	619318	619619	181250	181551	#ERROR!	IGKV	618746	619640	181229	182123	ORF	Second cysteine not found, RSS not found	0		ATTTGCAT	ATGAGGTTCCCTGCTCAACTCCCGGGGCTGCTAATTATCTGGGTCACTGGT	GATCCGATGGA										DAVMTQPPLSLPIIPGEPASMSCRSSHSPLHSNGYTYLNWDLQKPGQPPQLPVYLVSNWDPGVPDTFSGGSHGQISCLKSAGWRLRMLGFIITSKIHSLD	DAVMTQPPLSLPIIPGEPASMSCRSSHSPLHS.NGYTYLNWDLQKPGQPPQLPVYLV.......SNWDPGVP.DTFSGGS..HGQISCLKSAGWRLRMLGFIITSKIHSLD	ATTTGCATACTGTCCCCTAGGGAGGACCTTCCCTTGTGAGTCTGAGATAAAAGCTCAGCTCTAACCTTGCCTTGGCTGATCAGGACTCCTCAGTTCACCTTCTCACAATGAGGTTCCCTGCTCAACTCCCGGGGCTGCTAATTATCTGGGTCACTGGTAAGGGCAGAAGGGAAATAAGGGAGGATAACGGGGTGGGAGTGTGAACTCTGGGGGACCCACTGCCTCCCATGTGTATTCTGTCCTCCTGTTAGATGTGTTTTCTCCTCCAGGATGGGGCATGTGATGCCTAGATCTGTGAGAGTGAGGAAGATTCCAGAAGGAGCAAGGACATGTACTTTAGTGAGAGCTGTGACACAGAAAGAGGGGGATGGGGTAGGTGACTTCTAGAGGCCCCTTTGTGCCTCGCAAATCTTGGTTCTTTTTATACCTGTATGTTTTGGGAGTATTAACCAAAATCACATGCAAAAAATAATTGAGCAAAACATAAATAACAGACAAAAAATGATTTAAATGACTCACAATATTTGTACATAACCTTGCACTTCTCTCTTATTATTTCAGGATCCGATGGAGATGCTGTGATGACCCAGCCTCCACTCTCCCTGCCCATCATCCCTGGAGAGCCGGCATCCATGTCATGCAGGTCCAGTCACAGCCCCCTTCACAGTAATGGATACACCTATCTGAACTGGGACCTACAGAAGCCAGGCCAGCCTCCACAGCTCCCAGTTTATTTGGTTTCCAACTGGGACCCTGGAGTCCCAGACACATTCAGTGGAGGGAGTCACGGACAGATTTCATGCTTAAAATCAGCAGGGTGGAGGCTGAGGATGTTGGGGTTTATTATTACCAGCAAAATACATTCTTTAGATTTGGTTTAGCAGTTTCTAGAGTA	GATGCTGTGATGACCCAGCCTCCACTCTCCCTGCCCATCATCCCTGGAGAGCCGGCATCCATGTCATGCAGGTCCAGTCACAGCCCCCTTCACAGTAATGGATACACCTATCTGAACTGGGACCTACAGAAGCCAGGCCAGCCTCCACAGCTCCCAGTTTATTTGGTTTCCAACTGGGACCCTGGAGTCCCAGACACATTCAGTGGAGGGAGTCACGGACAGATTTCATGCTTAAAATCAGCAGGGTGGAGGCTGAGGATGTTGGGGTTTATTATTACCAGCAAAATACATTCTTTAGATTT	GATGCTGTGATGACCCAGCCTCCACTCTCCCTGCCCATCATCCCTGGAGAGCCGGCATCCATGTCATGCAGGTCCAGTCACAGCCCCCTTCACAGT...AATGGATACACCTATCTGAACTGGGACCTACAGAAGCCAGGCCAGCCTCCACAGCTCCCAGTTTATTTGGTT.....................TCCAACTGGGACCCTGGAGTCCCA...GACACATTCAGTGGAGGGAGT......CACGGACAGATTTCATGCTTAAAATCAGCAGGGTGGAGGCTGAGGATGTTGGGGTTTATTATTACCAGCAAAATACATTCTTTAGATTT					619620	181229	619640	181249	618853	181966	618903	182016	619307	181552	619317	181562	618746	182116	618753	182123
mPonPyg	pat	chr12_hap2_hsa2alocusigkstart47971029end48771897	636975	637261	163608	163894	#ERROR!	IGKV	636691	637289	163580	164178	Functional		3.48e-05	TTAATAGATTA	ATTTGCAT	ATGAGGGTCCCCGCTCAGCTGCTGGGGCTCCTGCTGCTCTGGCTCCCAGGT	GTGTCAGACGT	CACAATG	ACATAAACC								DIQMTQSPSFLSASVGDRVTITCQASEGISSDLAWYQQKPGKSPKLFLYDAKDLCTGVSSKFSGSGSGTDFILTISSLELEDFAAYYCEQKSSYP	DIQMTQSPSFLSASVGDRVTITCQASEGI......SSDLAWYQQKPGKSPKLFLYDA.......KDLCTGVS.SKFSGSG..SGTDFILTISSLELEDFAAYYCEQKSSYP	ATTTGCATGTTCCCAGAACACAGCCCCCTGCCCTAAAGACTTCTTAATAGATTAGTCACACCCTGTGCAGGAGTCAGACCCAGTCAGGACACAGCATGGACATGAGGGTCCCCGCTCAGCTGCTGGGGCTCCTGCTGCTCTGGCTCCCAGGTAAGAAAGGAGAACATTAGGAATTTTCTTAGCCCAGTGTGCTCAATATGTCTGGCACTTCTGGGAAGTTCTCTAATACCATGATTCATAGTGTGGATATTTGTTTTTATGTTTCCAATCTCAGTGTCAGACGTGACATCCAGATGACCCAGTCTCCATCCTTCCTGTCTGCATCTGTAGGAGACAGAGTCACTATCACTTGCCAGGCAAGTGAGGGCATTAGCAGTGATTTAGCCTGGTATCAGCAGAAACCAGGGAAATCCCCTAAGCTCTTCCTCTATGATGCAAAGGATTTGTGCACTGGGGTCTCATCAAAGTTCAGTGGCAGTGGATCTGGGACAGATTTCATTCTCACCATCAGCAGCCTTGAGCTTGAAGATTTTGCAGCTTATTACTGTGAACAGAAGTCCAGTTACCCTCCCACAATGTTACAAGCCAGAACATAAACC	GACATCCAGATGACCCAGTCTCCATCCTTCCTGTCTGCATCTGTAGGAGACAGAGTCACTATCACTTGCCAGGCAAGTGAGGGCATTAGCAGTGATTTAGCCTGGTATCAGCAGAAACCAGGGAAATCCCCTAAGCTCTTCCTCTATGATGCAAAGGATTTGTGCACTGGGGTCTCATCAAAGTTCAGTGGCAGTGGATCTGGGACAGATTTCATTCTCACCATCAGCAGCCTTGAGCTTGAAGATTTTGCAGCTTATTACTGTGAACAGAAGTCCAGTTACCCTCC	GACATCCAGATGACCCAGTCTCCATCCTTCCTGTCTGCATCTGTAGGAGACAGAGTCACTATCACTTGCCAGGCAAGTGAGGGCATT..................AGCAGTGATTTAGCCTGGTATCAGCAGAAACCAGGGAAATCCCCTAAGCTCTTCCTCTATGATGCA.....................AAGGATTTGTGCACTGGGGTCTCA...TCAAAGTTCAGTGGCAGTGGA......TCTGGGACAGATTTCATTCTCACCATCAGCAGCCTTGAGCTTGAAGATTTTGCAGCTTATTACTGTGAACAGAAGTCCAGTTACCCTCC					637262	163580	637289	163607	636792	164027	636842	164077	636964	163895	636974	163905	636691	164171	636698	164178	636734	164125	636744	164135
mPonPyg	pat	chr12_hap2_hsa2alocusigkstart47971029end48771897	658152	658438	142431	142717	#ERROR!	IGKV	657865	658466	142403	143004	Functional		0.0584192	TTATTAATA	ATTTGCAT	ATGAGGGTCCCCGCTCAGCTCCTGGGGCTCGTGCTGCTCTGGCTCCCAGGT	GTGCCAGATGT	CACAGTG	ACAAAAACC								DIQMTQSPSSVSASVGDRVTITCRASQGISSALAWYQQKPGKPAKLLIYAASSLQSGVPSRFSGSGSGTDYTLTISSLQPEDFATYYCQQYNSVP	DIQMTQSPSSVSASVGDRVTITCRASQGI......SSALAWYQQKPGKPAKLLIYAA.......SSLQSGVP.SRFSGSG..SGTDYTLTISSLQPEDFATYYCQQYNSVP	ATTTGCATGTTCCCAGAGCACATCCTCCTGCCCTGAAGCCTTATTAATAGGCTGGTCACACTTCATGCAGGAATCAGACCCACTCAGGACACAGCATGGACATGAGGGTCCCCGCTCAGCTCCTGGGGCTCGTGCTGCTCTGGCTCCCAGGTAAGGAAGGAGAACACTAGCAGTTTACTCAGCCCAGTGTGCTGAGTACTGCTTTACTATTCAGGGAAATTCTCTTACAACATGATTAATTGTGTGGACCCTTTGTTTTCATGTTTCCAATCTCAGGTGCCAGATGTGACATCCAGATGACCCAGTCTCCATCTTCCGTGTCTGCATCTGTGGGAGACAGAGTCACCATCACTTGTCGGGCGAGTCAGGGCATTAGCAGTGCTTTAGCCTGGTATCAGCAGAAACCAGGGAAACCCGCTAAGCTCCTGATCTATGCTGCCTCCAGTTTACAAAGTGGGGTCCCATCAAGGTTCAGCGGCAGTGGATCTGGGACAGATTACACTCTCACCATCAGCAGCCTGCAGCCTGAAGATTTTGCAACTTATTACTGTCAACAGTATAACAGTGTCCCTCCCACAGTGTTACACACCCGAACAAAAACC	GACATCCAGATGACCCAGTCTCCATCTTCCGTGTCTGCATCTGTGGGAGACAGAGTCACCATCACTTGTCGGGCGAGTCAGGGCATTAGCAGTGCTTTAGCCTGGTATCAGCAGAAACCAGGGAAACCCGCTAAGCTCCTGATCTATGCTGCCTCCAGTTTACAAAGTGGGGTCCCATCAAGGTTCAGCGGCAGTGGATCTGGGACAGATTACACTCTCACCATCAGCAGCCTGCAGCCTGAAGATTTTGCAACTTATTACTGTCAACAGTATAACAGTGTCCCTCC	GACATCCAGATGACCCAGTCTCCATCTTCCGTGTCTGCATCTGTGGGAGACAGAGTCACCATCACTTGTCGGGCGAGTCAGGGCATT..................AGCAGTGCTTTAGCCTGGTATCAGCAGAAACCAGGGAAACCCGCTAAGCTCCTGATCTATGCTGCC.....................TCCAGTTTACAAAGTGGGGTCCCA...TCAAGGTTCAGCGGCAGTGGA......TCTGGGACAGATTACACTCTCACCATCAGCAGCCTGCAGCCTGAAGATTTTGCAACTTATTACTGTCAACAGTATAACAGTGTCCCTCC					658439	142403	658466	142430	657966	142853	658016	142903	658141	142718	658151	142728	657865	142997	657872	143004	657905	142956	657913	142964
mPonPyg	pat	chr12_hap2_hsa2alocusigkstart47971029end48771897	671461	671747	129122	129408	#ERROR!	IGKV	671159	671775	129094	129710	Functional		0.00530881	ATCTTAATA	ATTTGCAT	ATGGACAAGAGGGTCCCCGCTCAGCTCCTGGGGCTGCTGCTGCTCTGGCTCCCAGGT	GTGCCAGATGT	CACAGTG	ACAAAAACC								DIQMTQSPSSLSASVGDRVTITCRASQGISDDLAWHQQKPGKAPKLLIYAASSLQSGVPSRFSGSESGTEFTLTISSLQPEDFATYYCQQYNSYP	DIQMTQSPSSLSASVGDRVTITCRASQGI......SDDLAWHQQKPGKAPKLLIYAA.......SSLQSGVP.SRFSGSE..SGTEFTLTISSLQPEDFATYYCQQYNSYP	ATTTGCATGTTCCCAGAGCACATCCTCCTGCCCTGAAGACATCTTAATAGGCTGGTCACACTTCATGCAGAAGTCAGACCCAGTCAGGACACAGCATGGACAAGAGGGTCCCCGCTCAGCTCCTGGGGCTGCTGCTGCTCTGGCTCCCAGGTAAGGATGGAGAACACTAGCAGTTTACTCAGCCCAGGGTGCTCAGTACTACATGGCTATTCAGAGTTCTCTTACTACATGATTAATTGTGTGGAATTTGTTTTTATGTTTTGTTTTTATGTTTTATGTTTCCAATCCCAGGTGCCAGATGTGACATCCAGATGACCCAGTCTCCATCTTCCCTGTCTGCATCTGTAGGAGACAGAGTCACCATCACTTGCCGAGCCAGTCAGGGCATTAGTGATGATTTAGCTTGGCATCAGCAGAAACCGGGGAAAGCCCCTAAGCTCCTGATCTATGCTGCATCCAGTTTGCAAAGTGGGGTCCCATCAAGGTTCAGCGGCAGTGAATCTGGGACAGAATTCACTCTCACCATCAGCAGCCTGCAGCCTGAAGATTTTGCAACTTATTACTGTCAACAGTATAATAGTTACCCTCCCACAGTGTTACACACCTGAACAAAAACC	GACATCCAGATGACCCAGTCTCCATCTTCCCTGTCTGCATCTGTAGGAGACAGAGTCACCATCACTTGCCGAGCCAGTCAGGGCATTAGTGATGATTTAGCTTGGCATCAGCAGAAACCGGGGAAAGCCCCTAAGCTCCTGATCTATGCTGCATCCAGTTTGCAAAGTGGGGTCCCATCAAGGTTCAGCGGCAGTGAATCTGGGACAGAATTCACTCTCACCATCAGCAGCCTGCAGCCTGAAGATTTTGCAACTTATTACTGTCAACAGTATAATAGTTACCCTCC	GACATCCAGATGACCCAGTCTCCATCTTCCCTGTCTGCATCTGTAGGAGACAGAGTCACCATCACTTGCCGAGCCAGTCAGGGCATT..................AGTGATGATTTAGCTTGGCATCAGCAGAAACCGGGGAAAGCCCCTAAGCTCCTGATCTATGCTGCA.....................TCCAGTTTGCAAAGTGGGGTCCCA...TCAAGGTTCAGCGGCAGTGAA......TCTGGGACAGAATTCACTCTCACCATCAGCAGCCTGCAGCCTGAAGATTTTGCAACTTATTACTGTCAACAGTATAATAGTTACCCTCC					671748	129094	671775	129121	671254	129559	671310	129615	671450	129409	671460	129419	671159	129703	671166	129710	671199	129662	671207	129670
mPonPyg	pat	chr12_hap2_hsa2alocusigkstart47971029end48771897	700874	701160	99709	99995	#ERROR!	IGKV	700544	701188	99681	100325	Functional		0.00946608	ATATCAAT	CTTTGCAT	ATGGAAGCCCCAGCACAGCTTCTCTTCCTCCTGCTACTCTGGCTCCCAGGT	ATACCACCGGA	CACAGTG	ACAAAAACC								EIVMTQSPATLSLSPGERATISCRASQSVSNYLAWYQQKPGQAPRLLIHSASTRATGIPARFSGSGSGTDFTLTISSLEPEDFAVYYCQQGNHLL	EIVMTQSPATLSLSPGERATISCRASQSV......SNYLAWYQQKPGQAPRLLIHSA.......STRATGIP.ARFSGSG..SGTDFTLTISSLEPEDFAVYYCQQGNHLL	CTTTGCATGTCCCTCCCAGCTGCCCTACCTTCCAGAGCCCATATCAATGCCTGGGTCAGAGCTCTGGGGAGGAACTGCTCAGTTACGACCCAGAGGGAACCATGGAAGCCCCAGCACAGCTTCTCTTCCTCCTGCTACTCTGGCTCCCAGGTGAGGGGAATATGAGGTGGTTTTGCACATCAGTGAAAACTCCTGCCACCTCTGTTCAGCAAGAAATATAATTAAAATTCAATGTAGATCAACAATTTTGGCTCTACTCAAAGACAGTGGATTTGATCTAGATTACATGAGTGCATTTCTGTTTTATTTCCAATCTCAGATACCACCGGAGAAATAGTGATGACGCAGTCTCCAGCCACCCTGTCTTTGTCTCCAGGGGAAAGAGCCACCATCTCCTGCAGGGCCAGTCAGAGTGTTAGCAACTACTTAGCCTGGTACCAGCAGAAACCTGGGCAGGCTCCCAGGCTCCTTATCCATAGTGCATCCACCAGGGCCACTGGCATCCCAGCCAGGTTCAGTGGCAGTGGGTCTGGGACAGACTTCACTCTCACGATCAGCAGCCTGGAGCCTGAAGATTTTGCAGTTTATTACTGTCAGCAGGGTAATCACTTACTTCCCACAGTGATTCAACATGAAACAAAAACC	GAAATAGTGATGACGCAGTCTCCAGCCACCCTGTCTTTGTCTCCAGGGGAAAGAGCCACCATCTCCTGCAGGGCCAGTCAGAGTGTTAGCAACTACTTAGCCTGGTACCAGCAGAAACCTGGGCAGGCTCCCAGGCTCCTTATCCATAGTGCATCCACCAGGGCCACTGGCATCCCAGCCAGGTTCAGTGGCAGTGGGTCTGGGACAGACTTCACTCTCACGATCAGCAGCCTGGAGCCTGAAGATTTTGCAGTTTATTACTGTCAGCAGGGTAATCACTTACTTCC	GAAATAGTGATGACGCAGTCTCCAGCCACCCTGTCTTTGTCTCCAGGGGAAAGAGCCACCATCTCCTGCAGGGCCAGTCAGAGTGTT..................AGCAACTACTTAGCCTGGTACCAGCAGAAACCTGGGCAGGCTCCCAGGCTCCTTATCCATAGTGCA.....................TCCACCAGGGCCACTGGCATCCCA...GCCAGGTTCAGTGGCAGTGGG......TCTGGGACAGACTTCACTCTCACGATCAGCAGCCTGGAGCCTGAAGATTTTGCAGTTTATTACTGTCAGCAGGGTAATCACTTACTTCC					701161	99681	701188	99708	700645	100174	700695	100224	700863	99996	700873	100006	700544	100318	700551	100325	700584	100278	700591	100285
mPonPyg	pat	chr12_hap2_hsa2alocusigkstart47971029end48771897	712074	712360	88509	88795	#ERROR!	IGKV	711688	712388	88481	89181	ORF	V-HEPTAMER has variation at strongly conserved residue(s): --A----	2.84e-14	TATCTA	ATTTGCAT	ATGTTGTCCCCATAACAACTCCTGGAGTTTCTGCAGCTCTGTGTTCCAGGT	CCTCCAGGGGT	CAATGAG	ACAAAAACT								NIVLTQSPVFLSGTPGEKVTNTCRASQGISSKLHWHQQKPNQAPKLLIKFASQSMSGVPLRFSGSGSETDFTLTISLLEAEVAATYCCQQSNSSP	NIVLTQSPVFLSGTPGEKVTNTCRASQGI......SSKLHWHQQKPNQAPKLLIKFA.......SQSMSGVP.LRFSGSG..SETDFTLTISLLEAEVAATYCCQQSNSSP	ATTTGCATGTGTCTCTCCTCTCACATCTAAAGTTGTCCTGCCTCTCAGTATCTACAAGAGATTTTTTTCTCTGAGATGTGGCTTAAGCAAAACTTAGGAGTGAAAAGCAGCGAGATGTTGTCCCCATAACAACTCCTGGAGTTTCTGCAGCTCTGTGTTCCAGGTGAGAATATGTGGACAAAGATAAAAGTGAGATTATTATTTCAATCAGTGATTTTTTTTCATTAGGAACCCTGCCTCTTATGAAATTTAGCGTGATTTTTAATGTGAATTTATAAAAAGCAATGGGTATTCTTCCTGCTTGTCTAACTAGATTAGTGGTGATTTTGATATACGTATAGTTATGTTATGCTAATGTTTCCTGTGTGTTTTCAGCCTCCAGGGGTAACATTGTGCTGACCCAGTCCCCAGTCTTTCTGTCTGGGACTCCAGGAGAGAAAGTCACCAACACCTGCCGGGCCAGTCAGGGCATTAGCAGTAAGTTACACTGGCACCAGCAGAAACCAAATCAGGCTCCAAAGCTCCTCATCAAGTTTGCATCCCAGTCCATGTCGGGGGTCCCCTTGAGGTTCAGTGGCAGTGGATCGGAGACAGATTTCACCCTCACCATCAGCCTCCTGGAAGCTGAAGTTGCTGCCACTTATTGCTGTCAGCAGAGCAATAGTTCTCCTTACAATGAGCTACAACGCAGAACAAAAACT	AACATTGTGCTGACCCAGTCCCCAGTCTTTCTGTCTGGGACTCCAGGAGAGAAAGTCACCAACACCTGCCGGGCCAGTCAGGGCATTAGCAGTAAGTTACACTGGCACCAGCAGAAACCAAATCAGGCTCCAAAGCTCCTCATCAAGTTTGCATCCCAGTCCATGTCGGGGGTCCCCTTGAGGTTCAGTGGCAGTGGATCGGAGACAGATTTCACCCTCACCATCAGCCTCCTGGAAGCTGAAGTTGCTGCCACTTATTGCTGTCAGCAGAGCAATAGTTCTCCTTA	AACATTGTGCTGACCCAGTCCCCAGTCTTTCTGTCTGGGACTCCAGGAGAGAAAGTCACCAACACCTGCCGGGCCAGTCAGGGCATT..................AGCAGTAAGTTACACTGGCACCAGCAGAAACCAAATCAGGCTCCAAAGCTCCTCATCAAGTTTGCA.....................TCCCAGTCCATGTCGGGGGTCCCC...TTGAGGTTCAGTGGCAGTGGA......TCGGAGACAGATTTCACCCTCACCATCAGCCTCCTGGAAGCTGAAGTTGCTGCCACTTATTGCTGTCAGCAGAGCAATAGTTCTCCTTA					712361	88481	712388	88508	711802	89017	711852	89067	712063	88796	712073	88806	711688	89174	711695	89181	711736	89128	711741	89133
mPonPyg	pat	chr12_hap2_hsa2alocusigkstart47971029end48771897	726555	726841	74028	74314	#ERROR!	IGKV	726269	726869	74000	74600	Functional		0.395684	TTATTAATA	ATTTGCAT	ATGGACATGAGGGTCCCCGCTCAGCTCCTGGGGCTCCTGCTGCTCTGGCTCCCAGGT	GTGCCAGATGT	CACAGTG	ACATAAACC								DIQMTQSPSSLSASVGDRVTITCRASQGISSWLAWYQEKPGKAPKPLIYKVSSLESGIPSRFSGSESGTEFTLTISSLQPEDFATYYCQQYNSVP	DIQMTQSPSSLSASVGDRVTITCRASQGI......SSWLAWYQEKPGKAPKPLIYKV.......SSLESGIP.SRFSGSE..SGTEFTLTISSLQPEDFATYYCQQYNSVP	ATTTGCATGTTCCCAGAGCACATCCTCCTGCCCTGAAGCCTTATTAATAGGCTGGTCACACTTCATGCAGGAGTCAGACCCAGTCAGGACACAGCATGGACATGAGGGTCCCCGCTCAGCTCCTGGGGCTCCTGCTGCTCTGGCTCCCAGGTAAGGAAGGAGAACACCAGCAGTTTACTCAGCCCAGTGTGGTCAGTACTGCCTGGTTATTCAGGGAAGTCTTCCTATAATATGATTAATAGTATGAATTGTTGTTTTTGTGTTTCCAATCTCAGGTGCCAGATGTGACATCCAGATGACCCAGTCTCCATCTTCCCTATCTGCATCTGTAGGAGACAGAGTCACCATCACTTGCAGAGCCAGTCAGGGTATTAGCAGCTGGTTAGCCTGGTATCAGGAGAAACCAGGGAAAGCCCCTAAGCCCCTGATCTATAAGGTATCTAGTTTAGAAAGTGGGATCCCATCAAGATTCAGCGGCAGTGAATCTGGGACAGAATTCACTCTCACCATCAGCAGCCTGCAGCCTGAAGATTTTGCAACTTATTACTGTCAACAGTATAACAGTGTCCCTCCCACAGTGTTACACACCCAAACATAAACC	GACATCCAGATGACCCAGTCTCCATCTTCCCTATCTGCATCTGTAGGAGACAGAGTCACCATCACTTGCAGAGCCAGTCAGGGTATTAGCAGCTGGTTAGCCTGGTATCAGGAGAAACCAGGGAAAGCCCCTAAGCCCCTGATCTATAAGGTATCTAGTTTAGAAAGTGGGATCCCATCAAGATTCAGCGGCAGTGAATCTGGGACAGAATTCACTCTCACCATCAGCAGCCTGCAGCCTGAAGATTTTGCAACTTATTACTGTCAACAGTATAACAGTGTCCCTCC	GACATCCAGATGACCCAGTCTCCATCTTCCCTATCTGCATCTGTAGGAGACAGAGTCACCATCACTTGCAGAGCCAGTCAGGGTATT..................AGCAGCTGGTTAGCCTGGTATCAGGAGAAACCAGGGAAAGCCCCTAAGCCCCTGATCTATAAGGTA.....................TCTAGTTTAGAAAGTGGGATCCCA...TCAAGATTCAGCGGCAGTGAA......TCTGGGACAGAATTCACTCTCACCATCAGCAGCCTGCAGCCTGAAGATTTTGCAACTTATTACTGTCAACAGTATAACAGTGTCCCTCC					726842	74000	726869	74027	726364	74449	726420	74505	726544	74315	726554	74325	726269	74593	726276	74600	726309	74552	726317	74560
mPonPyg	pat	chr12_hap2_hsa2alocusigkstart47971029end48771897	751104	751405	49464	49765	#ERROR!	IGKV	750697	751433	49436	50172	Functional		2.13e-14	CTTAAA	ATTTGCAT	ATGGGGTCCAGGGCTCCTTTGCTGTGGATCCTCCTGCTCTGGGCTCCAGGT	GCTGCAATGGG	CACAGTG	ACAAAAACC								DIVLTQSPASLAMSPGQRATITCRASESVSVLGMTNLIHWYEQKPGQPPKLLIYQASNKDTGVPARFSGSGSGTDFTLTINPVEADDAANYYCLQSKNFP	DIVLTQSPASLAMSPGQRATITCRASESVSVL.GMTNLIHWYEQKPGQPPKLLIYQA.......SNKDTGVP.ARFSGSG..SGTDFTLTINPVEADDAANYYCLQSKNFP	ATTTGCATGTTGGGTCATTAGACAACAGTCCAAGCTGTTCAGAGCATCCTTAAAGGCAGCCTGTCAGGGCCCATGAGGAGCAGCCTTTAGTTCACCTCTCAGAGATGGGGTCCAGGGCTCCTTTGCTGTGGATCCTCCTGCTCTGGGCTCCAGGTGAGGGGGTATAGAGAAACATTGGGCAAACTCATGTGGCCACCATGGTTTTTTGTGTCTCTGGGTTCTTGGTTGTTGGATTTAAGGCATTCATTGTAGGTTGTAAGTTCCCCAGTTATCTTTAGTTTTCTGGTTACTCAAGATGTTGCATATGACTGTGATTAGAAGTGTCACCAATGCATGGGCCTACATGGGGACAGTCTCAGTATATCTGATATAATTTATTTGTCTTTATCATTTCAGGCTGCAATGGGGACATTGTGCTGACCCAGTCTCCAGCCTCCTTGGCCATGTCTCCAGGACAGAGGGCCACCATCACCTGCAGAGCCAGTGAGAGTGTCAGTGTCTTAGGAATGACTAACTTAATTCACTGGTATGAGCAGAAACCAGGACAACCTCCTAAACTCCTGATTTACCAAGCATCCAATAAAGACACTGGGGTCCCAGCCAGGTTCAGTGGCAGTGGGTCTGGGACCGATTTCACCCTCACAATTAATCCTGTGGAAGCTGATGATGCTGCAAATTATTACTGTCTGCAGAGTAAGAATTTTCCTCCCACAGTGCTTTAGGTCTAAACAAAAACC	GACATTGTGCTGACCCAGTCTCCAGCCTCCTTGGCCATGTCTCCAGGACAGAGGGCCACCATCACCTGCAGAGCCAGTGAGAGTGTCAGTGTCTTAGGAATGACTAACTTAATTCACTGGTATGAGCAGAAACCAGGACAACCTCCTAAACTCCTGATTTACCAAGCATCCAATAAAGACACTGGGGTCCCAGCCAGGTTCAGTGGCAGTGGGTCTGGGACCGATTTCACCCTCACAATTAATCCTGTGGAAGCTGATGATGCTGCAAATTATTACTGTCTGCAGAGTAAGAATTTTCCTCC	GACATTGTGCTGACCCAGTCTCCAGCCTCCTTGGCCATGTCTCCAGGACAGAGGGCCACCATCACCTGCAGAGCCAGTGAGAGTGTCAGTGTCTTA...GGAATGACTAACTTAATTCACTGGTATGAGCAGAAACCAGGACAACCTCCTAAACTCCTGATTTACCAAGCA.....................TCCAATAAAGACACTGGGGTCCCA...GCCAGGTTCAGTGGCAGTGGG......TCTGGGACCGATTTCACCCTCACAATTAATCCTGTGGAAGCTGATGATGCTGCAAATTATTACTGTCTGCAGAGTAAGAATTTTCCTCC					751406	49436	751433	49463	750801	50018	750851	50068	751093	49766	751103	49776	750697	50165	750704	50172	750745	50119	750750	50124
mGorGor	mat	chr23_mat_hsa22locusiglstart19544386end20384908	67297	67595	772928	773226	#ERROR!	IGLV	67073	67634	772889	773450	ORF	Leader not found	0		ACCTGCAT			CACAGTG	ACAGAAACC								QLVLTQSPSASASLGASVKLTCTLSSGHSSYAITWHQQQPEKGPRYLMKLNSDGSHSKGDGIPDRFSGSSSGAERYLTISSLQSEDEADYYCQTWGTGI	QLVLTQSPS.ASASLGASVKLTCTLSSGHS.....SYAITWHQQQPEKGPRYLMKLNSD...GSHSKGDGIP.DRFSGSS..SGAERYLTISSLQSEDEADYYCQTWGTGI	ACCTGCATCTGTCAGCCTCAGCAGAGCTCTGGGGAGTCTGCACCGTGGCTTGGACCCCACTCCTCCTCCTCACCCTCCTCCTCCACTGCACAGGTCAGGATGGCCCTCAGCACCCTGACCTCCAGCTCACTGATACCACCTCCCAAACTTATGCCAGGAATGTCCTTCCCTCTTTTCTTGACTCCAGCTGATAACGGGTGTCTGTGTTTTCAGGGTCTCTCTCCCAGCTTGTGCTGACTCAATCACCCTCTGCCTCTGCCTCCCTGGGAGCCTCGGTCAAGCTCACCTGCACTCTGAGCAGTGGGCACAGCAGCTACGCCATCACATGGCATCAGCAGCAGCCAGAGAAGGGCCCTCGGTACTTGATGAAGCTTAACAGTGATGGCAGCCACAGCAAGGGGGACGGGATCCCTGATCGCTTCTCAGGCTCCAGCTCTGGGGCTGAGCGCTACCTCACCATCTCCAGCCTCCAGTCTGAGGACGAGGCTGACTATTACTGTCAGACCTGGGGCACTGGCATTCACACAGTGACACAGGCAGATGAGGAAGTGGGACAGAAACC	CAGCTTGTGCTGACTCAATCACCCTCTGCCTCTGCCTCCCTGGGAGCCTCGGTCAAGCTCACCTGCACTCTGAGCAGTGGGCACAGCAGCTACGCCATCACATGGCATCAGCAGCAGCCAGAGAAGGGCCCTCGGTACTTGATGAAGCTTAACAGTGATGGCAGCCACAGCAAGGGGGACGGGATCCCTGATCGCTTCTCAGGCTCCAGCTCTGGGGCTGAGCGCTACCTCACCATCTCCAGCCTCCAGTCTGAGGACGAGGCTGACTATTACTGTCAGACCTGGGGCACTGGCATTCA	CAGCTTGTGCTGACTCAATCACCCTCT...GCCTCTGCCTCCCTGGGAGCCTCGGTCAAGCTCACCTGCACTCTGAGCAGTGGGCACAGC...............AGCTACGCCATCACATGGCATCAGCAGCAGCCAGAGAAGGGCCCTCGGTACTTGATGAAGCTTAACAGTGAT.........GGCAGCCACAGCAAGGGGGACGGGATCCCT...GATCGCTTCTCAGGCTCCAGC......TCTGGGGCTGAGCGCTACCTCACCATCTCCAGCCTCCAGTCTGAGGACGAGGCTGACTATTACTGTCAGACCTGGGGCACTGGCATTCA					67596	772889	67634	772927									67073	773443	67080	773450
mGorGor	mat	chr23_mat_hsa22locusiglstart19544386end20384908	98480	98775	741748	742043	#ERROR!	IGLV	98205	98814	741709	742318	Functional		6.85e-06		ATTTGCAT	ATGGCCTGGATGATGCTTCTCCTCGGACTCCTTGCTTATGGATCAGGT	GAGTGGATTCT	CACAGTG	ACTGAAACC								QTVVTQEPSFSVSPGGTVTLTCGLSSGSVSTSYYPSWYQQTPGQAPRMLIYSTNTRSSGVPDRFFGSIIGNKASLTITGAQADDESDYYCVLYMGSGI	QTVVTQEPS.FSVSPGGTVTLTCGLSSGSVS...TSYYPSWYQQTPGQAPRMLIYST.......NTRSSGVP.DRFFGSI..IGNKASLTITGAQADDESDYYCVLYMGSGI	ATTTGCATAAAGAACTTTTTTTATCCTATTGGGTCTGGGGAGGCATGAAAAGGCCCTGAGGAAAACAAACCCCAGCTGGGAAGCCTGAGAACACTTAGCCTTCATGAGTGTCCCCACCATGGCCTGGATGATGCTTCTCCTCGGACTCCTTGCTTATGGATCAGGTCAGGGGAAGGGACTCTATCCTTGGGGGGACCACAGAAAACAGGGTCCAGGTTACTCTCATCCTCATGATCATAACTGTGTCTCTCCTGTTCGTTTTAGGAGTGGATTCTCAGACTGTGGTGACCCAGGAGCCATCGTTCTCAGTGTCCCCTGGAGGGACAGTCACACTCACTTGTGGCTTGAGCTCTGGCTCAGTCTCTACTAGTTACTACCCCAGCTGGTACCAGCAGACCCCAGGCCAGGCTCCACGCATGCTCATCTACAGCACAAACACTCGCTCTTCTGGGGTCCCTGATCGCTTCTTTGGCTCCATCATTGGGAACAAAGCTTCCCTCACCATCACGGGGGCTCAGGCAGATGATGAATCTGATTATTACTGTGTGCTGTATATGGGTAGTGGCATTTCCACAGTGATTTAAACCTATGAGGAAGTGCAACTGAAACC	CAGACTGTGGTGACCCAGGAGCCATCGTTCTCAGTGTCCCCTGGAGGGACAGTCACACTCACTTGTGGCTTGAGCTCTGGCTCAGTCTCTACTAGTTACTACCCCAGCTGGTACCAGCAGACCCCAGGCCAGGCTCCACGCATGCTCATCTACAGCACAAACACTCGCTCTTCTGGGGTCCCTGATCGCTTCTTTGGCTCCATCATTGGGAACAAAGCTTCCCTCACCATCACGGGGGCTCAGGCAGATGATGAATCTGATTATTACTGTGTGCTGTATATGGGTAGTGGCATTTC	CAGACTGTGGTGACCCAGGAGCCATCG...TTCTCAGTGTCCCCTGGAGGGACAGTCACACTCACTTGTGGCTTGAGCTCTGGCTCAGTCTCT.........ACTAGTTACTACCCCAGCTGGTACCAGCAGACCCCAGGCCAGGCTCCACGCATGCTCATCTACAGCACA.....................AACACTCGCTCTTCTGGGGTCCCT...GATCGCTTCTTTGGCTCCATC......ATTGGGAACAAAGCTTCCCTCACCATCACGGGGGCTCAGGCAGATGATGAATCTGATTATTACTGTGTGCTGTATATGGGTAGTGGCATTTC					98776	741709	98814	741747	98323	742153	98370	742200	98469	742044	98479	742054	98205	742311	98212	742318
mGorGor	mat	chr23_mat_hsa22locusiglstart19544386end20384908	164676	164974	675549	675847	#ERROR!	IGLV	164556	165013	675510	675967	ORF	Leader not found	0	TCATA	CTCAGCAT			CACAGTG	ACAAAATCC								QPVLTQSSSASASLGSSVKLTCTLSSGHSSYIIAWQQQQPGKAPRYLMRLEGSGSYNKGNGIPDRFSGSSSGADRYLTISNLQSEDEADYYCQTWDSNT	QPVLTQSSS.ASASLGSSVKLTCTLSSGHS.....SYIIAWQQQQPGKAPRYLMRLEGS...GSYNKGNGIP.DRFSGSS..SGADRYLTISNLQSEDEADYYCQTWDSNT	CTCAGCATCCTCATGCCCCAGCTCACTGACACCACCTCCCAAACTCATACCAGAAATGTTGTTTCCTCTTGTCCTTCCTTCAGGCCATAATGAACGTCTCTGTTTTCAGGGTCTCTCTCCCAGCCTGTGCTGACTCAATCATCCTCTGCCTCTGCTTCCCTGGGATCCTCGGTCAAGCTCACCTGCACTCTGAGCAGTGGGCACAGTAGCTACATCATCGCATGGCAGCAGCAGCAGCCAGGGAAGGCCCCTCGGTACTTGATGAGGCTTGAAGGTAGTGGAAGCTACAACAAGGGGAACGGAATTCCTGATCGCTTCTCAGGCTCCAGCTCTGGGGCTGACCGCTACCTCACCATCTCCAACCTCCAGTCTGAGGATGAGGCTGATTATTACTGTCAGACCTGGGACAGTAACACTCACACAGTGATACAGGCAGATGAGGAAGTGGGACAAAATCC	CAGCCTGTGCTGACTCAATCATCCTCTGCCTCTGCTTCCCTGGGATCCTCGGTCAAGCTCACCTGCACTCTGAGCAGTGGGCACAGTAGCTACATCATCGCATGGCAGCAGCAGCAGCCAGGGAAGGCCCCTCGGTACTTGATGAGGCTTGAAGGTAGTGGAAGCTACAACAAGGGGAACGGAATTCCTGATCGCTTCTCAGGCTCCAGCTCTGGGGCTGACCGCTACCTCACCATCTCCAACCTCCAGTCTGAGGATGAGGCTGATTATTACTGTCAGACCTGGGACAGTAACACTCA	CAGCCTGTGCTGACTCAATCATCCTCT...GCCTCTGCTTCCCTGGGATCCTCGGTCAAGCTCACCTGCACTCTGAGCAGTGGGCACAGT...............AGCTACATCATCGCATGGCAGCAGCAGCAGCCAGGGAAGGCCCCTCGGTACTTGATGAGGCTTGAAGGTAGT.........GGAAGCTACAACAAGGGGAACGGAATTCCT...GATCGCTTCTCAGGCTCCAGC......TCTGGGGCTGACCGCTACCTCACCATCTCCAACCTCCAGTCTGAGGATGAGGCTGATTATTACTGTCAGACCTGGGACAGTAACACTCA					164975	675510	165013	675548									164556	675960	164563	675967	164600	675919	164604	675923
mGorGor	mat	chr23_mat_hsa22locusiglstart19544386end20384908	198277	198572	641951	642246	#ERROR!	IGLV	197988	198611	641912	642535	Functional		9.9e-06		ATTTGCAT	ATGGCCTGGGCTCCACTACTTCTCACCCTCCTCGCTCACTGCACAGGT	GTTCTTGGGCC	CACAGTG	ACAGAAACT								NFMLTQPHSVSESPGQTVTISCTRSSGSIASNYVQWYQQRPGSAPTTVIYEDNQRPSGVPDRFSGSIDSSSNSASLTISGLKTEDEADYYCQSYDSSN	NFMLTQPHS.VSESPGQTVTISCTRSSGSI....ASNYVQWYQQRPGSAPTTVIYED.......NQRPSGVP.DRFSGSIDSSSNSASLTISGLKTEDEADYYCQSYDSSN	ATTTGCATGGAGCCCTACCACTCTGAGGATACGCGTGACAGATAAGAAGGGCTGGTGGGATCAGTCCTGGTGGTAGCTCAGGAAGCAGAGCCTGGAGCATCTCCACTATGGCCTGGGCTCCACTACTTCTCACCCTCCTCGCTCACTGCACAGGTGGCTGCCTGCAAGGAATTCAGGGAGCGTTCCTGGATGTCACCTGGGCTGATGATCTGTTCCTCCTGCCTGGGAACCAGTCTTCATCTCTCCCCACTGATCTCTGTGTTGCTCTCTTCTTGCAGGTTCTTGGGCCAATTTTATGCTGACTCAGCCCCACTCTGTGTCGGAGTCTCCGGGGCAGACGGTAACCATCTCCTGCACCCGCAGCAGTGGCAGCATTGCCAGCAACTATGTGCAGTGGTATCAGCAGCGCCCGGGCAGTGCCCCCACCACTGTGATCTATGAGGATAACCAAAGACCCTCTGGGGTCCCTGATCGGTTCTCTGGCTCCATCGACAGCTCCTCCAACTCTGCCTCCCTCACCATCTCTGGACTGAAGACTGAGGACGAGGCTGACTACTACTGTCAGTCTTATGATAGCAGCAATCACACAGTGCTCCAGACCCATGGGGAAGTGAGACAGAAACT	AATTTTATGCTGACTCAGCCCCACTCTGTGTCGGAGTCTCCGGGGCAGACGGTAACCATCTCCTGCACCCGCAGCAGTGGCAGCATTGCCAGCAACTATGTGCAGTGGTATCAGCAGCGCCCGGGCAGTGCCCCCACCACTGTGATCTATGAGGATAACCAAAGACCCTCTGGGGTCCCTGATCGGTTCTCTGGCTCCATCGACAGCTCCTCCAACTCTGCCTCCCTCACCATCTCTGGACTGAAGACTGAGGACGAGGCTGACTACTACTGTCAGTCTTATGATAGCAGCAATCA	AATTTTATGCTGACTCAGCCCCACTCT...GTGTCGGAGTCTCCGGGGCAGACGGTAACCATCTCCTGCACCCGCAGCAGTGGCAGCATT............GCCAGCAACTATGTGCAGTGGTATCAGCAGCGCCCGGGCAGTGCCCCCACCACTGTGATCTATGAGGAT.....................AACCAAAGACCCTCTGGGGTCCCT...GATCGGTTCTCTGGCTCCATCGACAGCTCCTCCAACTCTGCCTCCCTCACCATCTCTGGACTGAAGACTGAGGACGAGGCTGACTACTACTGTCAGTCTTATGATAGCAGCAATCA					198573	641912	198611	641950	198095	642381	198142	642428	198266	642247	198276	642257	197988	642528	197995	642535
mGorGor	mat	chr23_mat_hsa22locusiglstart19544386end20384908	204149	204458	636065	636374	#ERROR!	IGLV	203868	204496	636027	636655	ORF	V-HEPTAMER has variation at strongly conserved residue(s): A------	1.56e-11		ATTTGCAT	ATGGCCCTGACTCCTCTCCTCCTCCTGCTGCTCTCTCACTGCACACGT	GTTCCCTCTCC	ATCACAG	CAAAAACCA								RPVLTQPPSLSASPGATARLPCTLSSDLSVGGKNMFWYQQKPGSSPRLFLYYYSDSDKQLGPGVPSRVSGSKETSSNTAFLLISGLQPEDEANYYCQVYESSA	RPVLTQPPS.LSASPGATARLPCTLSSDLSV...GGKNMFWYQQKPGSSPRLFLYYYSD...SDKQLGPGVP.SRVSGSKETSSNTAFLLISGLQPEDEANYYCQVYESSA	ATTTGCATGGTCAGCCCCTCATCTGTGAGCCCAGTGACGCTGGGATAAGAGAGGCCTGGGGCAGCCCACCCCTAGGTCTGTGGCCTCAGAGGCAGCTGTGTCCACTATGGCCCTGACTCCTCTCCTCCTCCTGCTGCTCTCTCACTGCACACGTAGGGACAGGGCTCAGAGCCCAGGGTGGTCCCCAGCCTGATCTGTCCCTCATGGCTCAGATCCCTCAGCAGCTGCGCCCTGACCCTGCTCCTCACTGTGCTGTGTCTGTGTCTGCAGGTTCCCTCTCCCGGCCCGTGCTGACTCAGCCGCCCTCCCTGTCTGCATCCCCGGGAGCAACAGCCAGACTCCCCTGTACCCTGAGCAGTGACCTCAGTGTTGGTGGTAAAAACATGTTCTGGTACCAGCAGAAGCCAGGGAGCTCTCCCAGGTTATTCCTGTATTACTACTCAGACTCAGACAAGCAGCTGGGACCTGGGGTCCCCAGTCGAGTCTCTGGCTCCAAGGAGACCTCAAGTAACACAGCGTTTTTGCTCATCTCTGGGCTCCAGCCTGAGGACGAGGCCAATTATTACTGCCAGGTGTACGAAAGTAGTGCTAATCACAGTGAGACAGATGAGGAAGTCGGACAAAAACCA	CGGCCCGTGCTGACTCAGCCGCCCTCCCTGTCTGCATCCCCGGGAGCAACAGCCAGACTCCCCTGTACCCTGAGCAGTGACCTCAGTGTTGGTGGTAAAAACATGTTCTGGTACCAGCAGAAGCCAGGGAGCTCTCCCAGGTTATTCCTGTATTACTACTCAGACTCAGACAAGCAGCTGGGACCTGGGGTCCCCAGTCGAGTCTCTGGCTCCAAGGAGACCTCAAGTAACACAGCGTTTTTGCTCATCTCTGGGCTCCAGCCTGAGGACGAGGCCAATTATTACTGCCAGGTGTACGAAAGTAGTGCTA	CGGCCCGTGCTGACTCAGCCGCCCTCC...CTGTCTGCATCCCCGGGAGCAACAGCCAGACTCCCCTGTACCCTGAGCAGTGACCTCAGTGTT.........GGTGGTAAAAACATGTTCTGGTACCAGCAGAAGCCAGGGAGCTCTCCCAGGTTATTCCTGTATTACTACTCAGAC.........TCAGACAAGCAGCTGGGACCTGGGGTCCCC...AGTCGAGTCTCTGGCTCCAAGGAGACCTCAAGTAACACAGCGTTTTTGCTCATCTCTGGGCTCCAGCCTGAGGACGAGGCCAATTATTACTGCCAGGTGTACGAAAGTAGTGCTA					204459	636027	204496	636064	203974	636502	204021	636549	204138	636375	204148	636385	203868	636648	203875	636655
mGorGor	mat	chr23_mat_hsa22locusiglstart19544386end20384908	217172	217467	623056	623351	#ERROR!	IGLV	216891	217506	623017	623632	Functional		8.66e-10	CTATAAAAAA	ATTTAAAT	ATGCCCTGGGCTCTGCTCCTCCTGACCCTCCTCACTCACTCTGCAGGT	TGTCAATGGTC	CACAGTG	ATAAAAACT								QAGLTQPPSVSKGLRQTATLTCTGNSNNVGNQGAAWLQQHQGHPPKLLSYRNNNRPSGISERFSASRSGNTASLTIIGLQPEDEPDYYCSAWDSSLSA	QAGLTQPPS.VSKGLRQTATLTCTGNSNNV....GNQGAAWLQQHQGHPPKLLSYRN.......NNRPSGIS.ERFSASR..SGNTASLTIIGLQPEDEPDYYCSAWDSSLSA	ATTTAAATGCTGTGACTCCACCCCCATGAAGGCTTTGGGAGCTATAAAAAAGAGACTTAGGGGAGCCCAGTCTCCAAGCAGAGCTTCAGCAAGCATAGTGGGAATCTGCACCATGCCCTGGGCTCTGCTCCTCCTGACCCTCCTCACTCACTCTGCAGGTGAGAGTGGACCTTACCGAGGGATCCACACCCACCTCTGCTCCAGCTCCTCCACTCCCTGGCTCAGTGGACTCTGATCCTGCTCTCACATTCCTTTCTGTCCCCTCTACAGTGTCAATGGTCCAGGCAGGGCTGACTCAGCCACCCTCGGTGTCCAAGGGCTTGAGACAGACCGCCACACTCACCTGCACCGGGAACAGCAACAATGTTGGCAACCAAGGAGCAGCTTGGCTGCAGCAGCACCAGGGCCACCCTCCCAAACTCCTATCCTACAGGAATAACAACCGGCCCTCAGGGATCTCAGAGAGATTCTCTGCATCCAGGTCAGGAAACACAGCCTCCCTGACCATTATTGGACTCCAGCCTGAGGACGAGCCTGACTATTACTGCTCAGCATGGGACAGCAGCCTCAGTGCTCACACAGTGCCTCAGGCCAGTGGGGAAGTGAGATAAAAACT	CAGGCAGGGCTGACTCAGCCACCCTCGGTGTCCAAGGGCTTGAGACAGACCGCCACACTCACCTGCACCGGGAACAGCAACAATGTTGGCAACCAAGGAGCAGCTTGGCTGCAGCAGCACCAGGGCCACCCTCCCAAACTCCTATCCTACAGGAATAACAACCGGCCCTCAGGGATCTCAGAGAGATTCTCTGCATCCAGGTCAGGAAACACAGCCTCCCTGACCATTATTGGACTCCAGCCTGAGGACGAGCCTGACTATTACTGCTCAGCATGGGACAGCAGCCTCAGTGCTCA	CAGGCAGGGCTGACTCAGCCACCCTCG...GTGTCCAAGGGCTTGAGACAGACCGCCACACTCACCTGCACCGGGAACAGCAACAATGTT............GGCAACCAAGGAGCAGCTTGGCTGCAGCAGCACCAGGGCCACCCTCCCAAACTCCTATCCTACAGGAAT.....................AACAACCGGCCCTCAGGGATCTCA...GAGAGATTCTCTGCATCCAGG......TCAGGAAACACAGCCTCCCTGACCATTATTGGACTCCAGCCTGAGGACGAGCCTGACTATTACTGCTCAGCATGGGACAGCAGCCTCAGTGCTCA					217468	623017	217506	623055	217003	623473	217050	623520	217161	623352	217171	623362	216891	623625	216898	623632	216932	623582	216941	623591
mGorGor	mat	chr23_mat_hsa22locusiglstart19544386end20384908	247097	247401	593122	593426	#ERROR!	IGLV	246945	247439	593084	593578	ORF	Leader not found, V-NONAMER not found	0		GTCTGCAC			CTCGGAG	AGGAAGAAA								QPVLHQPPAMSSALGTTIRLTCTLRNDHDIGVYSVYWYQQRPGHPPRFLLRYFSQSDKSQGPQVPPRFSGSKDVARNRGYLSISELQPEDEAMYYCAMGAR	QPVLHQPPA.MSSALGTTIRLTCTLRNDHDI...GVYSVYWYQQRPGHPPRFLLRYFSQ...SDKSQGPQVP.PRFSGSKDVARNRGYLSISELQPEDEAMYYCAMGAR	GTCTGCACCATGTCCTGGGCTCCTGTCCTGCTCATGCTGTTTGTCTACTGCACAGGTGAGGGAACCCCCAGAGCCCAAAGACTCCTGCCCCTTCCTTCATCCTGCCCTGCCCCCATGGCCCACATGCATCTGTGTCACCAGGTTGTGGTCCTCAGCCGGTGCTGCATCAGCCACCGGCCATGTCCTCGGCCCTTGGAACCACAATCCGCCTCACCTGCACTCTGAGGAACGACCATGACATCGGTGTGTACAGCGTCTACTGGTACCAGCAGAGGCCGGGCCACCCTCCCAGGTTCCTGCTGAGATATTTCTCACAGTCAGACAAGAGCCAGGGCCCCCAGGTCCCCCCTCGCTTCTCTGGATCCAAAGATGTGGCCAGGAACAGGGGGTATTTGAGCATCTCTGAGCTGCAGCCTGAGGACGAGGCTATGTATTACTGTGCTATGGGGGCCCGCAGCTCGGAGAAGGACAGGGAGAGGGAGTGGGAGGAAGAAA	CAGCCGGTGCTGCATCAGCCACCGGCCATGTCCTCGGCCCTTGGAACCACAATCCGCCTCACCTGCACTCTGAGGAACGACCATGACATCGGTGTGTACAGCGTCTACTGGTACCAGCAGAGGCCGGGCCACCCTCCCAGGTTCCTGCTGAGATATTTCTCACAGTCAGACAAGAGCCAGGGCCCCCAGGTCCCCCCTCGCTTCTCTGGATCCAAAGATGTGGCCAGGAACAGGGGGTATTTGAGCATCTCTGAGCTGCAGCCTGAGGACGAGGCTATGTATTACTGTGCTATGGGGGCCCGCAG	CAGCCGGTGCTGCATCAGCCACCGGCC...ATGTCCTCGGCCCTTGGAACCACAATCCGCCTCACCTGCACTCTGAGGAACGACCATGACATC.........GGTGTGTACAGCGTCTACTGGTACCAGCAGAGGCCGGGCCACCCTCCCAGGTTCCTGCTGAGATATTTCTCACAG.........TCAGACAAGAGCCAGGGCCCCCAGGTCCCC...CCTCGCTTCTCTGGATCCAAAGATGTGGCCAGGAACAGGGGGTATTTGAGCATCTCTGAGCTGCAGCCTGAGGACGAGGCTATGTATTACTGTGCTATGGGGGCCCGCAG					247402	593084	247439	593121									246945	593571	246952	593578
mGorGor	mat	chr23_mat_hsa22locusiglstart19544386end20384908	323013	323329	517194	517510	#ERROR!	IGLV	322737	323368	517155	517786	Functional		0.00015622		ATTTGCAT	ATGGCCTGGACTCTTCTCCTTCTCGTGCTCCTCTCTCACTGCACAGGT	GTTCCCTCTCC	CACAGTG	ACAAAACCC								QPVLTQPSSHSASSGASVRLTCMLSSGFSVGDFWIRWYQQKPGNPPRYLLYYHSDSNKGQGSGVPSRFSGSNDASANAGILRISGLQPEDEADYYCGTWHNNSKT	QPVLTQPSS.HSASSGASVRLTCMLSSGFSV...GDFWIRWYQQKPGNPPRYLLYYHSD...SNKGQGSGVP.SRFSGSNDASANAGILRISGLQPEDEADYYCGTWHNNSKT	ATTTGCATGAGCAGCCTCTCCTCTGGCAGAGGATGGAGAAGAAGAGGAGACCTGGGGCAGCTCAGGCCCACTGCTAGGGCTCAGGGGCTGTGTCCACCATGGCCTGGACTCTTCTCCTTCTCGTGCTCCTCTCTCACTGCACAGGTAGGGAAAGTCCTTATAAACTGAGTCTCAGTGTCCAACCTACACCATCCCCTGTGGCTCAGACCTACAAGAAGCTTTACCCTGGGAACTGCCTTATCACACATGATGTCTGTGTTTTCGGGTTCCCTCTCCCAGCCTGTGCTGACTCAGCCATCTTCCCATTCTGCATCTTCTGGAGCATCAGTCAGACTCACCTGCATGCTGAGCAGTGGCTTCAGTGTTGGGGACTTCTGGATAAGGTGGTACCAACAAAAGCCAGGGAACCCTCCCCGGTATCTCCTGTACTACCACTCAGACTCCAATAAGGGCCAAGGCTCTGGAGTTCCCAGCCGCTTCTCTGGATCCAACGATGCATCAGCCAATGCAGGGATTCTGCGTATCTCTGGGCTCCAGCCTGAGGATGAGGCTGACTATTACTGTGGTACGTGGCACAACAACTCTAAGACTCACACAGTGCTCCAGACCTATGAGGAAGTAAGACAAAACCC	CAGCCTGTGCTGACTCAGCCATCTTCCCATTCTGCATCTTCTGGAGCATCAGTCAGACTCACCTGCATGCTGAGCAGTGGCTTCAGTGTTGGGGACTTCTGGATAAGGTGGTACCAACAAAAGCCAGGGAACCCTCCCCGGTATCTCCTGTACTACCACTCAGACTCCAATAAGGGCCAAGGCTCTGGAGTTCCCAGCCGCTTCTCTGGATCCAACGATGCATCAGCCAATGCAGGGATTCTGCGTATCTCTGGGCTCCAGCCTGAGGATGAGGCTGACTATTACTGTGGTACGTGGCACAACAACTCTAAGACTCA	CAGCCTGTGCTGACTCAGCCATCTTCC...CATTCTGCATCTTCTGGAGCATCAGTCAGACTCACCTGCATGCTGAGCAGTGGCTTCAGTGTT.........GGGGACTTCTGGATAAGGTGGTACCAACAAAAGCCAGGGAACCCTCCCCGGTATCTCCTGTACTACCACTCAGAC.........TCCAATAAGGGCCAAGGCTCTGGAGTTCCC...AGCCGCTTCTCTGGATCCAACGATGCATCAGCCAATGCAGGGATTCTGCGTATCTCTGGGCTCCAGCCTGAGGATGAGGCTGACTATTACTGTGGTACGTGGCACAACAACTCTAAGACTCA					323330	517155	323368	517193	322835	517641	322882	517688	323002	517511	323012	517521	322737	517779	322744	517786
mGorGor	mat	chr23_mat_hsa22locusiglstart19544386end20384908	326775	327070	513453	513748	#ERROR!	IGLV	326495	327109	513414	514028	Functional		2.18e-06	AGTATAAA	ATTTGCAT	ATGACCTGCTCCCCTCTCCTCCTCACCCTTCTCATTCACTGCACAGGT	GGTCCTGGGCC	CACAGTG	ACAAGAACC								QSVLTQPPSVSAAPGQKVTISCSGSSSNIGNNYVSWYQQLPGTAPKILIYDNNKRPSGISDRFSGSKSGTSATLGITGLQTGDEADYYCGTWDSSLSA	QSVLTQPPS.VSAAPGQKVTISCSGSSSNI....GNNYVSWYQQLPGTAPKILIYDN.......NKRPSGIS.DRFSGSK..SGTSATLGITGLQTGDEADYYCGTWDSSLSA	ATTTGCATGGATGGACCCTCCTCCTCTCAGAGTATAAAGAGGGGCAGGGAGAGACTTGGGGAAGCTCTGCTTCAGCTGTGAGCACAGAAGGCAGGACTCGGGACAATCATCATCATGACCTGCTCCCCTCTCCTCCTCACCCTTCTCATTCACTGCACAGGTGCCCAGACATAGGGTCAGGGGAGGTGTCCAGGAAGCCCATGAGGCCCTGCTTTCTCCTTCTCTCTCTAGACCAAGAATCACCGTGTCTGTGTTTCTCCCACTTCCAGGGTCCTGGGCCCAGTCTGTGTTGACCCAGCCGCCCTCAGTGTCTGCGGCCCCAGGACAGAAGGTCACCATCTCCTGCTCTGGAAGCAGCTCCAACATTGGGAATAATTATGTATCCTGGTACCAGCAGCTCCCAGGAACAGCCCCCAAAATCCTCATTTATGACAATAATAAGCGACCCTCAGGGATTTCTGACCGATTCTCTGGCTCCAAGTCTGGCACGTCAGCCACCCTGGGCATCACCGGACTCCAGACTGGGGACGAGGCCGATTATTACTGCGGAACATGGGATAGCAGTCTGAGTGCTGGCACAGTGCTCCAGGCCAATGGGGAACTGAGACAAGAACC	CAGTCTGTGTTGACCCAGCCGCCCTCAGTGTCTGCGGCCCCAGGACAGAAGGTCACCATCTCCTGCTCTGGAAGCAGCTCCAACATTGGGAATAATTATGTATCCTGGTACCAGCAGCTCCCAGGAACAGCCCCCAAAATCCTCATTTATGACAATAATAAGCGACCCTCAGGGATTTCTGACCGATTCTCTGGCTCCAAGTCTGGCACGTCAGCCACCCTGGGCATCACCGGACTCCAGACTGGGGACGAGGCCGATTATTACTGCGGAACATGGGATAGCAGTCTGAGTGCTGG	CAGTCTGTGTTGACCCAGCCGCCCTCA...GTGTCTGCGGCCCCAGGACAGAAGGTCACCATCTCCTGCTCTGGAAGCAGCTCCAACATT............GGGAATAATTATGTATCCTGGTACCAGCAGCTCCCAGGAACAGCCCCCAAAATCCTCATTTATGACAAT.....................AATAAGCGACCCTCAGGGATTTCT...GACCGATTCTCTGGCTCCAAG......TCTGGCACGTCAGCCACCCTGGGCATCACCGGACTCCAGACTGGGGACGAGGCCGATTATTACTGCGGAACATGGGATAGCAGTCTGAGTGCTGG					327071	513414	327109	513452	326609	513867	326656	513914	326764	513749	326774	513759	326495	514021	326502	514028	326525	513991	326532	513998
mGorGor	mat	chr23_mat_hsa22locusiglstart19544386end20384908	332632	332930	507593	507891	#ERROR!	IGLV	332351	332969	507554	508172	Functional		6.85e-06	TATGAA	ATTTGCAT	ATGGCCTGGTCTCCTCTCCTCCTCACTCTCCTCGCTCACTGCACAGGT	GGTCCTGGGCC	CACAGTG	AGAAGAACC								QSVLTQPPSVSGAPGQRVTISCTGSSSNIGAGYDVHWYQQLPGTAPKLLIYENNKRPSGVSDQFSGSKSGTSASLAITGLQSEDEADYYCEAWDNSLNA	QSVLTQPPS.VSGAPGQRVTISCTGSSSNIG...AGYDVHWYQQLPGTAPKLLIYEN.......NKRPSGVS.DQFSGSK..SGTSASLAITGLQSEDEADYYCEAWDNSLNA	ATTTGCATGGATGGACCCTCCCACTCTCCGAGTATGAAGAGGGGCAGGGAGAGATTTGGGGAAGCTCTGCTTCAGCTGTGGGCACAGGAGGCAGCACTCAGGACAATCTCCAGCATGGCCTGGTCTCCTCTCCTCCTCACTCTCCTCGCTCACTGCACAGGTGACTGGATACAGATCGAGGGGAGGGTCCCTGGGAAGCCTATGGATTCTTGCTTTCTCCTCTTGTCTCTAGAAGCAGAATCATGATGCCTGTGTCTCTCCCACTTCCAGGGTCCTGGGCCCAGTCTGTGCTGACGCAGCCACCCTCAGTGTCTGGGGCCCCAGGGCAGAGGGTCACCATCTCCTGCACTGGGAGCAGCTCCAACATCGGGGCAGGTTATGATGTACACTGGTACCAGCAGCTTCCAGGAACAGCCCCCAAACTCCTCATCTATGAAAATAATAAGCGGCCCTCAGGGGTTTCTGACCAATTCTCTGGCTCCAAGTCTGGCACCTCAGCCTCCCTGGCCATCACTGGACTCCAGTCTGAGGATGAGGCTGATTATTACTGCGAAGCATGGGATAACAGCCTGAATGCTCACACAGTGCTCCAGGCCCAGGGGGAGGTGAGAGAAGAACC	CAGTCTGTGCTGACGCAGCCACCCTCAGTGTCTGGGGCCCCAGGGCAGAGGGTCACCATCTCCTGCACTGGGAGCAGCTCCAACATCGGGGCAGGTTATGATGTACACTGGTACCAGCAGCTTCCAGGAACAGCCCCCAAACTCCTCATCTATGAAAATAATAAGCGGCCCTCAGGGGTTTCTGACCAATTCTCTGGCTCCAAGTCTGGCACCTCAGCCTCCCTGGCCATCACTGGACTCCAGTCTGAGGATGAGGCTGATTATTACTGCGAAGCATGGGATAACAGCCTGAATGCTCA	CAGTCTGTGCTGACGCAGCCACCCTCA...GTGTCTGGGGCCCCAGGGCAGAGGGTCACCATCTCCTGCACTGGGAGCAGCTCCAACATCGGG.........GCAGGTTATGATGTACACTGGTACCAGCAGCTTCCAGGAACAGCCCCCAAACTCCTCATCTATGAAAAT.....................AATAAGCGGCCCTCAGGGGTTTCT...GACCAATTCTCTGGCTCCAAG......TCTGGCACCTCAGCCTCCCTGGCCATCACTGGACTCCAGTCTGAGGATGAGGCTGATTATTACTGCGAAGCATGGGATAACAGCCTGAATGCTCA					332931	507554	332969	507592	332465	508011	332512	508058	332621	507892	332631	507902	332351	508165	332358	508172	332383	508135	332388	508140
mGorGor	mat	chr23_mat_hsa22locusiglstart19544386end20384908	348150	348466	492057	492373	#ERROR!	IGLV	347844	348504	492019	492679	ORF	Second cysteine not found	3.94e-07		ATTTGCAT	ATGGCCTGGGCTCCTCTGCTCCTCACCCTCCTCAGTCTCCTCACAGGT	GGTCCCTCTCC	CACAGTG	ACAAAAACC								QPVLTQPPSASASLGASVTLTCTLSSGYSNYKVDWYQQRPGKGPRFVMRVGTSGIVGSKGDGIPDRFSVLGSGLNWYLTIKNIQEEDESDYHCGAEHGSGSNFV*	QPVLTQPPS.ASASLGASVTLTCTLSSGYS.....NYKVDWYQQRPGKGPRFVMRVGTS...GIVGSKGDGI.PDRFSVL..GSGLNWYLTIKNIQEEDESDYHCGAEHGSGSNFV*	ATTTGCATGGAATGTGATGTCCCTGCCCACTTCTTCACTGAGGGGATAAGAGGCTTTAGGGCCTCAGGCTCAGCTGAAAGACTGAAGAACCCAGCATTGCAACAGCTCCACCATGGCCTGGGCTCCTCTGCTCCTCACCCTCCTCAGTCTCCTCACAGGTCAGGGTGGGCAGTGGGCTGGGCCCCCAAAGGGACCCCCACCTCCCAGCCTCCATCTCCCCATCCCTGCTCTTCCTCCTCCAACAGCTCATCAGCCACCCACCAACGGGAGCCCTCATGGGTGTCTGTGTTTCCAGGGTCCCTCTCCCAGCCTGTGCTGACTCAGCCACCTTCTGCATCAGCCTCCCTGGGAGCCTCGGTCACACTCACCTGCACCCTGAGCAGCGGCTACAGTAATTATAAAGTGGACTGGTACCAGCAGAGACCAGGGAAGGGCCCCCGGTTTGTGATGCGAGTGGGCACTAGTGGGATTGTGGGATCCAAGGGGGATGGCATCCCTGATCGCTTCTCAGTCTTGGGCTCAGGCCTGAATTGGTACCTGACCATCAAGAACATCCAGGAAGAAGATGAGAGTGACTACCACTGTGGGGCAGAACATGGCAGTGGGAGCAACTTCGTGTAACCCACAGTGACACAGGCAGAGGGGAAGTGAGACAAAAACC	CAGCCTGTGCTGACTCAGCCACCTTCTGCATCAGCCTCCCTGGGAGCCTCGGTCACACTCACCTGCACCCTGAGCAGCGGCTACAGTAATTATAAAGTGGACTGGTACCAGCAGAGACCAGGGAAGGGCCCCCGGTTTGTGATGCGAGTGGGCACTAGTGGGATTGTGGGATCCAAGGGGGATGGCATCCCTGATCGCTTCTCAGTCTTGGGCTCAGGCCTGAATTGGTACCTGACCATCAAGAACATCCAGGAAGAAGATGAGAGTGACTACCACTGTGGGGCAGAACATGGCAGTGGGAGCAACTTCGTGTAACC	CAGCCTGTGCTGACTCAGCCACCTTCT...GCATCAGCCTCCCTGGGAGCCTCGGTCACACTCACCTGCACCCTGAGCAGCGGCTACAGT...............AATTATAAAGTGGACTGGTACCAGCAGAGACCAGGGAAGGGCCCCCGGTTTGTGATGCGAGTGGGCACTAGT.........GGGATTGTGGGATCCAAGGGGGATGGCATC...CCTGATCGCTTCTCAGTCTTG......GGCTCAGGCCTGAATTGGTACCTGACCATCAAGAACATCCAGGAAGAAGATGAGAGTGACTACCACTGTGGGGCAGAACATGGCAGTGGGAGCAACTTCGTGTAACC					348467	492019	348504	492056	347956	492520	348003	492567	348139	492374	348149	492384	347844	492672	347851	492679
mGorGor	mat	chr23_mat_hsa22locusiglstart19544386end20384908	357932	358243	482280	482591	#ERROR!	IGLV	357658	358282	482241	482865	Functional		0.00163241		ATTTGCAT	ATGGCCTGGACTCCTCTCCTCCTCCTGCTCCTCTCTCACTGCACAGGT	GTTCCCTCTCG	CACAGTG	ACAAAAACT								QPVLTQPTSLSASPGASARLTCTLRSGINLGTYRIYWYQQKPGSPPRYLLNYYSDSDKHQGSGVPSRFSGSKDASTNAGILVISGLQSEDEADYYCMIWHSSAS	QPVLTQPTS.LSASPGASARLTCTLRSGINL...GTYRIYWYQQKPGSPPRYLLNYYSD...SDKHQGSGVP.SRFSGSKDASTNAGILVISGLQSEDEADYYCMIWHSSAS	ATTTGCATGAGCAGCCCCTCCTCTGCAAGAGTGGGAAGAAAAGGAGGCCTGGGGCAGCCCAGTCCCACTGTGGGGTAAGAGGTTGTGTCCACCATGGCCTGGACTCCTCTCCTCCTCCTGCTCCTCTCTCACTGCACAGGTAGGAAAAGGCCTCAGAGACCAGGGTCAGCCACACAGCCTGATTCTGACTCTCGTGCAAAGATCACTAAAAAAAATATTACCTTGGTTTCTGCCTTAAAGCCTATAAATGCCTGTGTTTCCAGGTTCCCTCTCGCAGCCTGTGCTGACTCAGCCAACTTCCCTCTCAGCATCTCCTGGAGCATCAGCCAGACTCACCTGCACCTTGCGCAGTGGCATCAATCTTGGTACCTACAGGATATACTGGTACCAGCAGAAGCCAGGGAGTCCTCCCCGGTATCTCCTGAACTACTACTCAGACTCAGATAAGCACCAGGGCTCTGGAGTCCCCAGCCGCTTCTCTGGATCCAAAGATGCTTCGACCAATGCAGGGATTTTAGTCATCTCTGGGCTCCAGTCTGAGGATGAGGCTGACTATTACTGTATGATTTGGCACAGCAGTGCTTCTCACAGTGACACACACAGATGGGGAAGTGGGACAAAAACT	CAGCCTGTGCTGACTCAGCCAACTTCCCTCTCAGCATCTCCTGGAGCATCAGCCAGACTCACCTGCACCTTGCGCAGTGGCATCAATCTTGGTACCTACAGGATATACTGGTACCAGCAGAAGCCAGGGAGTCCTCCCCGGTATCTCCTGAACTACTACTCAGACTCAGATAAGCACCAGGGCTCTGGAGTCCCCAGCCGCTTCTCTGGATCCAAAGATGCTTCGACCAATGCAGGGATTTTAGTCATCTCTGGGCTCCAGTCTGAGGATGAGGCTGACTATTACTGTATGATTTGGCACAGCAGTGCTTCT	CAGCCTGTGCTGACTCAGCCAACTTCC...CTCTCAGCATCTCCTGGAGCATCAGCCAGACTCACCTGCACCTTGCGCAGTGGCATCAATCTT.........GGTACCTACAGGATATACTGGTACCAGCAGAAGCCAGGGAGTCCTCCCCGGTATCTCCTGAACTACTACTCAGAC.........TCAGATAAGCACCAGGGCTCTGGAGTCCCC...AGCCGCTTCTCTGGATCCAAAGATGCTTCGACCAATGCAGGGATTTTAGTCATCTCTGGGCTCCAGTCTGAGGATGAGGCTGACTATTACTGTATGATTTGGCACAGCAGTGCTTCT					358244	482241	358282	482279	357751	482725	357798	482772	357921	482592	357931	482602	357658	482858	357665	482865
mGorGor	mat	chr23_mat_hsa22locusiglstart19544386end20384908	362757	363052	477471	477766	#ERROR!	IGLV	362474	363091	477432	478049	Functional		0.0105797	TATGAA	ATTTGCAT	ATGGCCAGCTTCCCTCTCCTCCTCACCCTCCTCACTCACTGT	GGTCCTGGGCC	CACAGTG	ACAAGAACC								QSVLTQPPSASGTPGQRVTISCSGSSSNIGSNYVYWYQQLPGTAPKPLIYDNNKRPSGVPDRFSGSKSGTSASLAISGLRSEDEADYYCEAWDDSLNG	QSVLTQPPS.ASGTPGQRVTISCSGSSSNI....GSNYVYWYQQLPGTAPKPLIYDN.......NKRPSGVP.DRFSGSK..SGTSASLAISGLRSEDEADYYCEAWDDSLNG	ATTTGCATGGATGGACTCTCCCCCTCTCAGAGTATGAAGAGAGGGAGAGATCTGGGGGAGGCTCAGCTTCAGCTGTGGGTAGAGAAGACAGGACGCAGGACAATCTCCAGCATGGCCAGCTTCCCTCTCCTCCTCACCCTCCTCACTCACTGTGCAGGTGACAGGATGGGGACCAAGAGAGGGGCCCTGGGAAGCCCATGGGGCCCTGCTTTCTCCTCTTGTCTCCTTTTGTCTCTTGTCAATCACCATGTCTGTGTCTCTCTCACTTCCAGGGTCCTGGGCCCAGTCTGTGCTGACTCAGCCACCCTCAGCGTCTGGGACCCCCGGGCAGAGGGTCACCATCTCTTGTTCTGGAAGCAGCTCCAACATCGGAAGTAATTATGTATACTGGTACCAGCAGCTCCCAGGAACGGCCCCCAAACCCCTCATCTATGATAATAATAAGCGGCCCTCAGGGGTCCCTGACCGATTCTCTGGCTCCAAGTCTGGCACCTCAGCCTCCCTGGCCATCAGTGGGCTCCGGTCCGAGGATGAGGCTGATTATTACTGCGAAGCATGGGATGACAGCCTGAATGGTCCCACAGTGCTCCAGGCCTAGGGGGAACTGAGACAAGAACC	CAGTCTGTGCTGACTCAGCCACCCTCAGCGTCTGGGACCCCCGGGCAGAGGGTCACCATCTCTTGTTCTGGAAGCAGCTCCAACATCGGAAGTAATTATGTATACTGGTACCAGCAGCTCCCAGGAACGGCCCCCAAACCCCTCATCTATGATAATAATAAGCGGCCCTCAGGGGTCCCTGACCGATTCTCTGGCTCCAAGTCTGGCACCTCAGCCTCCCTGGCCATCAGTGGGCTCCGGTCCGAGGATGAGGCTGATTATTACTGCGAAGCATGGGATGACAGCCTGAATGGTCC	CAGTCTGTGCTGACTCAGCCACCCTCA...GCGTCTGGGACCCCCGGGCAGAGGGTCACCATCTCTTGTTCTGGAAGCAGCTCCAACATC............GGAAGTAATTATGTATACTGGTACCAGCAGCTCCCAGGAACGGCCCCCAAACCCCTCATCTATGATAAT.....................AATAAGCGGCCCTCAGGGGTCCCT...GACCGATTCTCTGGCTCCAAG......TCTGGCACCTCAGCCTCCCTGGCCATCAGTGGGCTCCGGTCCGAGGATGAGGCTGATTATTACTGCGAAGCATGGGATGACAGCCTGAATGGTCC					363053	477432	363091	477470	362585	477897	362626	477938	362746	477767	362756	477777	362474	478042	362481	478049	362506	478012	362511	478017
mGorGor	mat	chr23_mat_hsa22locusiglstart19544386end20384908	380559	380852	459671	459964	#ERROR!	IGLV	380296	380891	459632	460227	Functional		1.97e-07	TCAATA	ATTTGCAT	ATGGCCTGGACTCCTCTCTTTCTGTTCCTCCTCACTTGCTGCCCAGGT	GGTCCAATTCC	CACAGTG	ACATAAACC								QAVVTQEPSLTVSPGGTVTLTCGSSTGAVTSGHYPYWFQQKPGQAPRTLIYDTSNKHSWTPARFSGSLLGGKAALTLSGAQPEDEAEYYCWLHYSGAW	QAVVTQEPS.LTVSPGGTVTLTCGSSTGAVT...SGHYPYWFQQKPGQAPRTLIYDT.......SNKHSWTP.ARFSGSL..LGGKAALTLSGAQPEDEAEYYCWLHYSGAW	ATTTGCATAAAGCAGCACACAGCACACCCGCTCCGTGCGGAGAGCTCAATAGGAGATAAAGAGCCATCAGAATCCAGCCCCAGCTCTGGCGCCAGGGGTCCCTTCCAATATCAGCACTATGGCCTGGACTCCTCTCTTTCTGTTCCTCCTCACTTGCTGCCCAGGTTAAGAGAGATTTCAAATACCAGCCTTTGGAGGGATCCCTTTTTCTCCCTTTCTAATTCCTAATATATGTCTGTTTTTTTGTTTCAGGGTCCAATTCCCAGGCTGTGGTGACTCAGGAGCCCTCACTGACTGTGTCCCCAGGAGGGACAGTCACTCTCACCTGTGGCTCCAGCACTGGAGCGGTCACCAGTGGTCATTATCCCTACTGGTTCCAGCAGAAGCCTGGCCAAGCCCCCAGGACACTGATTTATGATACAAGCAACAAACACTCCTGGACCCCTGCCCGGTTCTCAGGCTCCCTCCTTGGGGGCAAAGCTGCCCTGACACTGTCAGGTGCGCAGCCTGAGGACGAGGCTGAGTATTACTGCTGGCTCCACTATAGTGGTGCTTGGCACAGTGACAGACCCATAAGAGGAACCAAGACATAAACC	CAGGCTGTGGTGACTCAGGAGCCCTCACTGACTGTGTCCCCAGGAGGGACAGTCACTCTCACCTGTGGCTCCAGCACTGGAGCGGTCACCAGTGGTCATTATCCCTACTGGTTCCAGCAGAAGCCTGGCCAAGCCCCCAGGACACTGATTTATGATACAAGCAACAAACACTCCTGGACCCCTGCCCGGTTCTCAGGCTCCCTCCTTGGGGGCAAAGCTGCCCTGACACTGTCAGGTGCGCAGCCTGAGGACGAGGCTGAGTATTACTGCTGGCTCCACTATAGTGGTGCTTGG	CAGGCTGTGGTGACTCAGGAGCCCTCA...CTGACTGTGTCCCCAGGAGGGACAGTCACTCTCACCTGTGGCTCCAGCACTGGAGCGGTCACC.........AGTGGTCATTATCCCTACTGGTTCCAGCAGAAGCCTGGCCAAGCCCCCAGGACACTGATTTATGATACA.....................AGCAACAAACACTCCTGGACCCCT...GCCCGGTTCTCAGGCTCCCTC......CTTGGGGGCAAAGCTGCCCTGACACTGTCAGGTGCGCAGCCTGAGGACGAGGCTGAGTATTACTGCTGGCTCCACTATAGTGGTGCTTGG					380853	459632	380891	459670	380414	460062	380461	460109	380548	459965	380558	459975	380296	460220	380303	460227	380341	460177	380346	460182
mGorGor	mat	chr23_mat_hsa22locusiglstart19544386end20384908	386955	387266	453257	453568	#ERROR!	IGLV	386682	387305	453218	453841	Functional		0.0330717		ATTTGCAT	ATGGCCTGGACTCCTCTCCTCCTCCTGCTCCTCTCTCACTGCACAGGT	GTTCCCTCTCC	CACAGTG	ACAAAAACC								QSLVTQPASLSASPGASASLTCTLRSDINVGTYRIYWYQQKPGSPPRYLLRYKSDSDKQQGSGVPSRFSGSKDASANAGILLISGLQSEDEADYYCMIWPSNAS	QSLVTQPAS.LSASPGASASLTCTLRSDINV...GTYRIYWYQQKPGSPPRYLLRYKSD...SDKQQGSGVP.SRFSGSKDASANAGILLISGLQSEDEADYYCMIWPSNAS	ATTTGCATGAGCAGCCCCTCCTCTGCAAGAGTGGGAAGAAAAGGAGGCCTGGGGCAGCCCAGTCCCACTGTGGGGTAAGAGGTTGTGTCCACCATGGCCTGGACTCCTCTCCTCCTCCTGCTCCTCTCTCACTGCACAGGTAGGAATAGACTTCAGAGACCAGGGTCAGCCGCCCAGCCTGATTCTGACTCTTCTGGCAAAGATCCCTGAAAAACTTTACCCTGGTTTCTGCCTTAGCACCCATTAATGTCTGTGTTTCCAGGTTCCCTCTCCCAGTCTCTGGTGACTCAGCCGGCTTCCCTCTCTGCATCTCCTGGAGCATCAGCCAGTCTCACCTGCACCTTGCGCAGTGACATCAATGTTGGTACCTACAGGATATACTGGTACCAGCAGAAGCCAGGGAGTCCTCCCCGGTATCTCCTGAGGTACAAATCAGACTCAGATAAGCAGCAGGGCTCTGGAGTCCCCAGCCGCTTCTCTGGATCCAAAGATGCTTCGGCCAATGCAGGGATTTTACTCATCTCTGGGCTCCAGTCTGAGGATGAGGCTGACTATTACTGTATGATTTGGCCAAGCAATGCTTCTCACAGTGACACACACAGATGGGGAAGTGGGACAAAAACC	CAGTCTCTGGTGACTCAGCCGGCTTCCCTCTCTGCATCTCCTGGAGCATCAGCCAGTCTCACCTGCACCTTGCGCAGTGACATCAATGTTGGTACCTACAGGATATACTGGTACCAGCAGAAGCCAGGGAGTCCTCCCCGGTATCTCCTGAGGTACAAATCAGACTCAGATAAGCAGCAGGGCTCTGGAGTCCCCAGCCGCTTCTCTGGATCCAAAGATGCTTCGGCCAATGCAGGGATTTTACTCATCTCTGGGCTCCAGTCTGAGGATGAGGCTGACTATTACTGTATGATTTGGCCAAGCAATGCTTCT	CAGTCTCTGGTGACTCAGCCGGCTTCC...CTCTCTGCATCTCCTGGAGCATCAGCCAGTCTCACCTGCACCTTGCGCAGTGACATCAATGTT.........GGTACCTACAGGATATACTGGTACCAGCAGAAGCCAGGGAGTCCTCCCCGGTATCTCCTGAGGTACAAATCAGAC.........TCAGATAAGCAGCAGGGCTCTGGAGTCCCC...AGCCGCTTCTCTGGATCCAAAGATGCTTCGGCCAATGCAGGGATTTTACTCATCTCTGGGCTCCAGTCTGAGGATGAGGCTGACTATTACTGTATGATTTGGCCAAGCAATGCTTCT					387267	453218	387305	453256	386775	453701	386822	453748	386944	453569	386954	453579	386682	453834	386689	453841
mGorGor	mat	chr23_mat_hsa22locusiglstart19544386end20384908	391799	392094	448429	448724	#ERROR!	IGLV	391516	392133	448390	449007	Functional		0.0105797	TATGAA	ATTTGCAT	ATGGCCAGCTTCCCTCTCCTCCTCACCCTCCTCACTCACTGT	GGTCCTGGGCC	CACAGTG	ACAAGAACC								QSVLTQPPSASGTPGQRVTISCSGSSSNIGSNTVNWYQQLPGTAPKLLIYSNNQRPSGVPDRFSGSKSGTSASLAISGLQSEDEADYYCAAWDDSLNG	QSVLTQPPS.ASGTPGQRVTISCSGSSSNI....GSNTVNWYQQLPGTAPKLLIYSN.......NQRPSGVP.DRFSGSK..SGTSASLAISGLQSEDEADYYCAAWDDSLNG	ATTTGCATGGATGGACTCTCCCCCTCTCAGAGTATGAAGAGAGGGAGAGATCTGGGGGAGGCTCAGCTTCAGCTGTGGGTAGAGAAGACAGGACCCAGGACAATCTCCAGCATGGCCAGCTTCCCTCTCCTCCTCACCCTCCTCACTCACTGTGCAGGTGACAGGATGGGGACCAAGAGAGGGGCCCTGGGAAGCCCATGGGGCCCTGCTTTCTCCTCTTGTCTCCTTTTGTCTCTTGTCAATCACCATGTCTGTGTCTCTCTCACTTCCAGGGTCCTGGGCCCAGTCTGTGCTGACTCAGCCACCCTCAGCGTCTGGGACCCCCGGGCAGAGGGTCACCATCTCTTGTTCTGGAAGCAGCTCCAACATCGGAAGTAATACTGTAAACTGGTACCAGCAGCTCCCAGGAACGGCCCCCAAACTCCTCATCTATAGTAATAATCAGCGGCCCTCAGGGGTCCCTGACCGATTCTCTGGCTCCAAGTCTGGCACCTCAGCCTCCTTGGCCATCAGTGGGCTCCAGTCCGAGGATGAGGCTGATTATTACTGTGCAGCATGGGATGACAGCCTGAATGGTCCCACAGTGCTCCAGGCCTAGGGGGAACTGAGACAAGAACC	CAGTCTGTGCTGACTCAGCCACCCTCAGCGTCTGGGACCCCCGGGCAGAGGGTCACCATCTCTTGTTCTGGAAGCAGCTCCAACATCGGAAGTAATACTGTAAACTGGTACCAGCAGCTCCCAGGAACGGCCCCCAAACTCCTCATCTATAGTAATAATCAGCGGCCCTCAGGGGTCCCTGACCGATTCTCTGGCTCCAAGTCTGGCACCTCAGCCTCCTTGGCCATCAGTGGGCTCCAGTCCGAGGATGAGGCTGATTATTACTGTGCAGCATGGGATGACAGCCTGAATGGTCC	CAGTCTGTGCTGACTCAGCCACCCTCA...GCGTCTGGGACCCCCGGGCAGAGGGTCACCATCTCTTGTTCTGGAAGCAGCTCCAACATC............GGAAGTAATACTGTAAACTGGTACCAGCAGCTCCCAGGAACGGCCCCCAAACTCCTCATCTATAGTAAT.....................AATCAGCGGCCCTCAGGGGTCCCT...GACCGATTCTCTGGCTCCAAG......TCTGGCACCTCAGCCTCCTTGGCCATCAGTGGGCTCCAGTCCGAGGATGAGGCTGATTATTACTGTGCAGCATGGGATGACAGCCTGAATGGTCC					392095	448390	392133	448428	391627	448855	391668	448896	391788	448725	391798	448735	391516	449000	391523	449007	391548	448970	391553	448975
mGorGor	mat	chr23_mat_hsa22locusiglstart19544386end20384908	408682	408975	431548	431841	#ERROR!	IGLV	408482	409014	431509	432041	ORF	Leader not found, Conserved Trp not found	0	AATATCA	ATCAGAAT			CACAGTG	ACATAAACC								QTVVTQEPSLTVSPGGTVTLTCASSTGAVTSGYYPNRFQQKPGQAPRALIYSTSNKHSWTPAGFSGSLLGGKAALTLSGAQPEDEAEYYCLLYYRGAQ	QTVVTQEPS.LTVSPGGTVTLTCASSTGAVT...SGYYPNRFQQKPGQAPRALIYST.......SNKHSWTP.AGFSGSL..LGGKAALTLSGAQPEDEAEYYCLLYYRGAQ	ATCAGAATCCAGCCCCAGGTCTGGAGCCAGGGGTCCCTTCCAATATCAGCACCATGGCCTGGACTCTGCTCCTCCTCCAGTTCCTCCTCACTTGCTGCCCAGGTTAAGAGAGATTTCAAATACCAGCCTTTGAAAAGATCCTTCTGTCTCCCCTTCTAATTTCTAACATGTGTTTGTTTTTTGTTTCAGGGTCCAATTCTCAGACTGTGGTGACTCAGGAGCCCTCACTGACTGTGTCCCCAGGAGGGACAGTCACTCTCACCTGTGCTTCCAGCACTGGAGCAGTCACCAGTGGTTACTATCCAAACCGGTTCCAGCAGAAACCTGGACAAGCCCCCAGGGCACTGATTTATAGTACAAGCAACAAACACTCCTGGACCCCTGCCGGGTTCTCAGGCTCCCTCCTTGGGGGCAAAGCTGCCCTGACACTGTCAGGTGCGCAGCCTGAGGACGAGGCTGAGTATTACTGCTTGCTCTACTATCGTGGTGCTCAGCACAGTGACAGACTCATAAGAGGAACCAAGACATAAACC	CAGACTGTGGTGACTCAGGAGCCCTCACTGACTGTGTCCCCAGGAGGGACAGTCACTCTCACCTGTGCTTCCAGCACTGGAGCAGTCACCAGTGGTTACTATCCAAACCGGTTCCAGCAGAAACCTGGACAAGCCCCCAGGGCACTGATTTATAGTACAAGCAACAAACACTCCTGGACCCCTGCCGGGTTCTCAGGCTCCCTCCTTGGGGGCAAAGCTGCCCTGACACTGTCAGGTGCGCAGCCTGAGGACGAGGCTGAGTATTACTGCTTGCTCTACTATCGTGGTGCTCAG	CAGACTGTGGTGACTCAGGAGCCCTCA...CTGACTGTGTCCCCAGGAGGGACAGTCACTCTCACCTGTGCTTCCAGCACTGGAGCAGTCACC.........AGTGGTTACTATCCAAACCGGTTCCAGCAGAAACCTGGACAAGCCCCCAGGGCACTGATTTATAGTACA.....................AGCAACAAACACTCCTGGACCCCT...GCCGGGTTCTCAGGCTCCCTC......CTTGGGGGCAAAGCTGCCCTGACACTGTCAGGTGCGCAGCCTGAGGACGAGGCTGAGTATTACTGCTTGCTCTACTATCGTGGTGCTCAG					408976	431509	409014	431547									408482	432034	408489	432041	408523	431994	408529	432000
mGorGor	mat	chr23_mat_hsa22locusiglstart19544386end20384908	554790	555086	285437	285733	#ERROR!	IGLV	554506	555125	285398	286017	ORF	V-HEPTAMER has variation at strongly conserved residue(s): --T----	0.00231186		ATTTGCAT	ATGGCCTGGGCTCTGCTCCTCCTCACCCTCCTCACTCAGGGCACAGGT	GGTCCTGGGCC	CATAGTG	ACCAAAACC								QSALTQPPFVSRAPGQSVTISCTGTSSDVGDYDHVFWYQKRLSTTSRLLIYNVNTQPSGISDLFSGSKSGNMASLTISGLKSEVEANYHCSLYSSSYTF	QSALTQPPF.VSRAPGQSVTISCTGTSSDVG...DYDHVFWYQKRLSTTSRLLIYNV.......NTQPSGIS.DLFSGSK..SGNMASLTISGLKSEVEANYHCSLYSSSYTF	ATTTGCATGGAGGCCCTGCCCTCCTCTGAGGCGGGGGGATAAGACAGGGCTAGAGGCAGGCCCGGTGCTGGGGTCTCGAGGCAGCGCTCTCGGGACATCTCCACCATGGCCTGGGCTCTGCTCCTCCTCACCCTCCTCACTCAGGGCACAGGTGACACCTCCAGGGAAACGGCCTTGGGGACCTCTGAGCTGATGCTTGGTCTTCTGCTCCTGCTCCTCAGGGTCACTGGACCCAGTACTGACCCAGTAGAGTGTGTTTCTCCCTCTTTCCAGGGTCCTGGGCCCAATCTGCCCTGACTCAGCCTCCTTTTGTGTCCAGGGCTCCTGGACAGTCGGTCACCATCTCCTGCACTGGAACCAGCAGTGACGTTGGGGATTATGATCATGTCTTCTGGTACCAAAAGCGTCTCAGCACTACCTCCAGACTCCTGATTTACAATGTCAATACTCAGCCTTCAGGGATCTCTGACCTCTTCTCAGGCTCCAAGTCTGGCAACATGGCTTCCCTGACCATCTCTGGGCTCAAGTCTGAGGTTGAGGCTAATTATCACTGCAGCTTATATTCAAGTAGTTACACTTTCCATAGTGGTCCAAGTTCCTGGAGAACTGAGACCAAAACC	CAATCTGCCCTGACTCAGCCTCCTTTTGTGTCCAGGGCTCCTGGACAGTCGGTCACCATCTCCTGCACTGGAACCAGCAGTGACGTTGGGGATTATGATCATGTCTTCTGGTACCAAAAGCGTCTCAGCACTACCTCCAGACTCCTGATTTACAATGTCAATACTCAGCCTTCAGGGATCTCTGACCTCTTCTCAGGCTCCAAGTCTGGCAACATGGCTTCCCTGACCATCTCTGGGCTCAAGTCTGAGGTTGAGGCTAATTATCACTGCAGCTTATATTCAAGTAGTTACACTTTC	CAATCTGCCCTGACTCAGCCTCCTTTT...GTGTCCAGGGCTCCTGGACAGTCGGTCACCATCTCCTGCACTGGAACCAGCAGTGACGTTGGG.........GATTATGATCATGTCTTCTGGTACCAAAAGCGTCTCAGCACTACCTCCAGACTCCTGATTTACAATGTC.....................AATACTCAGCCTTCAGGGATCTCT...GACCTCTTCTCAGGCTCCAAG......TCTGGCAACATGGCTTCCCTGACCATCTCTGGGCTCAAGTCTGAGGTTGAGGCTAATTATCACTGCAGCTTATATTCAAGTAGTTACACTTTC					555087	285398	555125	285436	554611	285865	554658	285912	554779	285734	554789	285744	554506	286010	554513	286017
mGorGor	mat	chr23_mat_hsa22locusiglstart19544386end20384908	561202	561491	279032	279321	#ERROR!	IGLV	561071	561530	278993	279452	ORF	Leader not found, Second cysteine not found	0	TTCAA	AGTGGGAT			CACAGTG	ACACAAACC								SSGPTQVPAVSVALGQMARITCQGDSMEGSYEHWYQQKPGQAPVLVIYDSSDRPSRIPERFSGSKSGNTTTLTITGAQAEDEADYYYQLIDNHATQ	SSGPTQVPA.VSVALGQMARITCQGDSME......GSYEHWYQQKPGQAPVLVIYDS.......SDRPSRIP.ERFSGSK..SGNTTTLTITGAQAEDEADYYYQLIDNHATQ	AGTGGGATCAAGATCAGCCTGGCCCTGACCTTCAACTCAACATAGGGAGTGATGCAGGGTGTGGGGTTCTGGGAATGAGGCCCTCATCCTCAGACTCACCTCTCCTGTCCTCTCTTGTGGGCTCCGTTATTTCCTCTGGGCCGACTCAGGTGCCTGCAGTGTCTGTGGCCTTGGGACAAATGGCCAGGATCACCTGCCAGGGAGACAGCATGGAAGGCTCTTATGAACACTGGTACCAGCAGAAGCCAGGCCAGGCCCCAGTGCTGGTCATCTATGATAGCAGTGACCGGCCCTCAAGGATCCCTGAGCGATTCTCTGGCTCCAAATCAGGCAACACAACCACCCTGACCATCACTGGGGCCCAGGCTGAGGATGAGGCTGATTATTACTATCAGTTGATAGATAACCATGCTACTCAACTCACAGTGACACAGGCAAATGGAAAAGTGAGACACAAACC	TCCTCTGGGCCGACTCAGGTGCCTGCAGTGTCTGTGGCCTTGGGACAAATGGCCAGGATCACCTGCCAGGGAGACAGCATGGAAGGCTCTTATGAACACTGGTACCAGCAGAAGCCAGGCCAGGCCCCAGTGCTGGTCATCTATGATAGCAGTGACCGGCCCTCAAGGATCCCTGAGCGATTCTCTGGCTCCAAATCAGGCAACACAACCACCCTGACCATCACTGGGGCCCAGGCTGAGGATGAGGCTGATTATTACTATCAGTTGATAGATAACCATGCTACTCAACT	TCCTCTGGGCCGACTCAGGTGCCTGCA...GTGTCTGTGGCCTTGGGACAAATGGCCAGGATCACCTGCCAGGGAGACAGCATGGAA..................GGCTCTTATGAACACTGGTACCAGCAGAAGCCAGGCCAGGCCCCAGTGCTGGTCATCTATGATAGC.....................AGTGACCGGCCCTCAAGGATCCCT...GAGCGATTCTCTGGCTCCAAA......TCAGGCAACACAACCACCCTGACCATCACTGGGGCCCAGGCTGAGGATGAGGCTGATTATTACTATCAGTTGATAGATAACCATGCTACTCAACT					561492	278993	561530	279031									561071	279445	561078	279452	561101	279418	561105	279422
mGorGor	mat	chr23_mat_hsa22locusiglstart19544386end20384908	625025	625314	215209	215498	#ERROR!	IGLV	624675	625353	215170	215848	Functional		0.0189454	ATGTAAATTT	AGTGACAT	ATGGCCTGGATCCCTCTCCTGCTCCCCCTCCTCACTCTCTGCACAGGT	TCTCTGTGGCC	CACAGTG	ACATAAACC								SYELTQPSSVSVSPGQTARITCSGDVLAKNYAGWYQQKPGQAPVLVIYKDSERPSGIPERFSGSSSGTTVTLTISGAQAEDEADYYCLSADSSGNH	SYELTQPSS.VSVSPGQTARITCSGDVLA......KNYAGWYQQKPGQAPVLVIYKD.......SERPSGIP.ERFSGSS..SGTTVTLTISGAQAEDEADYYCLSADSSGNH	AGTGACATCTCTCCAGGAGGAGTCGCAGAGGATGTAAATTTGCATAAACACCAAACACTGACTGCCCCCAAAAGCTGGAGAGGGAATAAGAGAGGCCTGGGGAGCCCAGCTGTGCTGTAGGCTCAGGAGGCAGAGCTCTGAATGTCTCACCATGGCCTGGATCCCTCTCCTGCTCCCCCTCCTCACTCTCTGCACAGGTGCTGCCCCTAGGCTCAGTCTCCACAGACCCCAAGTTGAGCCTGACCTGAATCCTGAGCAAAGCCCTGCCACTGCCTCTGGGGGGGATTCCTGGAAATGGGTCCTTTGTCCTCAAGCCCCCTCTCCTGTCTTTTCTTGCAGTCTCTGTGGCCTCCTATGAGCTGACACAGCCATCCTCAGTGTCAGTGTCTCCGGGACAGACAGCCAGGATCACCTGCTCTGGAGATGTACTGGCAAAAAATTATGCTGGTTGGTACCAGCAGAAGCCAGGCCAGGCCCCTGTGCTGGTGATATATAAAGACAGTGAGCGGCCCTCAGGGATCCCTGAGCGATTCTCTGGCTCCAGCTCAGGGACCACAGTCACCTTGACCATCAGTGGGGCCCAGGCAGAAGACGAGGCTGACTATTACTGTCTATCAGCAGACAGCAGTGGTAATCATCCCACAGTGACACAAGCAGACAGGGAAGTGAGACATAAACC	TCCTATGAGCTGACACAGCCATCCTCAGTGTCAGTGTCTCCGGGACAGACAGCCAGGATCACCTGCTCTGGAGATGTACTGGCAAAAAATTATGCTGGTTGGTACCAGCAGAAGCCAGGCCAGGCCCCTGTGCTGGTGATATATAAAGACAGTGAGCGGCCCTCAGGGATCCCTGAGCGATTCTCTGGCTCCAGCTCAGGGACCACAGTCACCTTGACCATCAGTGGGGCCCAGGCAGAAGACGAGGCTGACTATTACTGTCTATCAGCAGACAGCAGTGGTAATCATCC	TCCTATGAGCTGACACAGCCATCCTCA...GTGTCAGTGTCTCCGGGACAGACAGCCAGGATCACCTGCTCTGGAGATGTACTGGCA..................AAAAATTATGCTGGTTGGTACCAGCAGAAGCCAGGCCAGGCCCCTGTGCTGGTGATATATAAAGAC.....................AGTGAGCGGCCCTCAGGGATCCCT...GAGCGATTCTCTGGCTCCAGC......TCAGGGACCACAGTCACCTTGACCATCAGTGGGGCCCAGGCAGAAGACGAGGCTGACTATTACTGTCTATCAGCAGACAGCAGTGGTAATCATCC					625315	215170	625353	215208	624826	215650	624873	215697	625014	215499	625024	215509	624675	215841	624682	215848	624706	215808	624715	215817
mGorGor	mat	chr23_mat_hsa22locusiglstart19544386end20384908	636110	636406	204117	204413	#ERROR!	IGLV	635830	636445	204078	204693	Functional		0.00010752		ATTTTCAT	ATGGCCTGGGCTGTGCTCCTCCTCGCCCTCCTCACTCAGGACACAGGT	GGTCCTGGGCC	CACAGTG	ACCAAAACC								QSALTQPSSVSGSPGQSVTISCTGTSSDVGGYNYVSWYQQHPGKAPKLMIYEVSKRPSGVSNRFSGSKSGNTASLTISGLQAEDEADYYCSSYRSGETF	QSALTQPSS.VSGSPGQSVTISCTGTSSDVG...GYNYVSWYQQHPGKAPKLMIYEV.......SKRPSGVS.NRFSGSK..SGNTASLTISGLQAEDEADYYCSSYRSGETF	ATTTTCATGGAGGCCCCGCCCTCCTCTGAGGCAGAGGGGATAAGACAGGGCTGGGGCAGGCCCAGTGCTGGGGTCACAGGAGGCAGCGCTCTCGGGACGTCTCCACCATGGCCTGGGCTGTGCTCCTCCTCGCCCTCCTCACTCAGGACACAGGTGACACCTCCAGGGAAAGGGCTTCGGGGACCTCTGGGCTGATCCTTGGCTCCTGCTCCTCAGGATCACCGGGGCCCAGCACTGACTCACTGGCATGTGTTTCTCCCTCTTTCCAGGGTCCTGGGCCCAGTCCGCCCTTACTCAGCCTTCCTCCGTGTCCGGGTCTCCTGGACAGTCAGTCACCATCTCCTGCACTGGAACCAGCAGTGATGTTGGTGGTTATAACTATGTCTCCTGGTACCAACAGCACCCAGGCAAAGCCCCCAAACTCATGATTTATGAGGTCAGTAAGCGGCCCTCAGGGGTTTCTAATCGCTTCTCTGGCTCCAAGTCTGGCAACACGGCCTCCCTGACCATCTCTGGGCTCCAGGCTGAGGACGAGGCTGATTATTACTGCAGCTCATATAGAAGCGGAGAAACTTTCCACAGTGGTCCAAGTTCATGGGGAACTGAGACCAAAACC	CAGTCCGCCCTTACTCAGCCTTCCTCCGTGTCCGGGTCTCCTGGACAGTCAGTCACCATCTCCTGCACTGGAACCAGCAGTGATGTTGGTGGTTATAACTATGTCTCCTGGTACCAACAGCACCCAGGCAAAGCCCCCAAACTCATGATTTATGAGGTCAGTAAGCGGCCCTCAGGGGTTTCTAATCGCTTCTCTGGCTCCAAGTCTGGCAACACGGCCTCCCTGACCATCTCTGGGCTCCAGGCTGAGGACGAGGCTGATTATTACTGCAGCTCATATAGAAGCGGAGAAACTTTC	CAGTCCGCCCTTACTCAGCCTTCCTCC...GTGTCCGGGTCTCCTGGACAGTCAGTCACCATCTCCTGCACTGGAACCAGCAGTGATGTTGGT.........GGTTATAACTATGTCTCCTGGTACCAACAGCACCCAGGCAAAGCCCCCAAACTCATGATTTATGAGGTC.....................AGTAAGCGGCCCTCAGGGGTTTCT...AATCGCTTCTCTGGCTCCAAG......TCTGGCAACACGGCCTCCCTGACCATCTCTGGGCTCCAGGCTGAGGACGAGGCTGATTATTACTGCAGCTCATATAGAAGCGGAGAAACTTTC					636407	204078	636445	204116	635937	204539	635984	204586	636099	204414	636109	204424	635830	204686	635837	204693
mGorGor	mat	chr23_mat_hsa22locusiglstart19544386end20384908	642531	642814	197709	197992	#ERROR!	IGLV	642207	642853	197670	198316	Functional		0.00020807		ATTTGCAT	ATGGCCTGGGCCACACTCCTGCTCCCGCTCCTCAACCTCTACACAGGT	GCTCTGTTGCC	CACAGTG	ACACAAACT								SCELTQLPSVSVSPGQTARITCSGDVLGENYADWYQQKPGQAPELVTYEDSERPPGIPERFSGSTSGNMTTLTISRVLTEDEADYYCLSRDEDN	SCELTQLPS.VSVSPGQTARITCSGDVLG......ENYADWYQQKPGQAPELVTYED.......SERPPGIP.ERFSGST..SGNMTTLTISRVLTEDEADYYCLSRDEDN	ATTTGCATAAACACCAAGGATGCACTGCCCCAGTGGGCCTGAGAGGAAATAAGAGAGGCCTGGGAAGCCCAGCTGTGCTGTGGGCTCAGGAGGCAGAGCTGTGGGTGTCTCACCATGGCCTGGGCCACACTCCTGCTCCCGCTCCTCAACCTCTACACAGGTGCTGCCTCCAGGCCCTCCCCCAGGCTGAGCCCTCCTATGCCCCTGGGCTGGTCCTGCTGTGAACCCTGAGCTCAGCCCAGGCACAGCCTCAGGGCGACACCACTGGAATGGGTTTGTTATCTTCAAGCCCCTCTCTCGTCCTCTCTTGTAGGCTCTGTTGCCTCCTGTGAGCTGACACAGCTACCCTCAGTGTCAGTGTCCCCAGGACAGACAGCCAGGATCACCTGCTCTGGAGATGTACTGGGGGAAAATTATGCTGACTGGTACCAGCAGAAGCCAGGCCAGGCCCCTGAGTTGGTGACATACGAAGATAGTGAGCGGCCCCCTGGAATCCCTGAACGATTCTCTGGGTCCACCTCAGGGAACATGACCACCCTGACCATCAGCAGGGTCCTGACCGAAGACGAGGCTGACTATTACTGTTTGTCTAGGGATGAGGACAATCCCACAGTGACACAGGCAGATGGGGAAGTGAGACACAAACT	TCCTGTGAGCTGACACAGCTACCCTCAGTGTCAGTGTCCCCAGGACAGACAGCCAGGATCACCTGCTCTGGAGATGTACTGGGGGAAAATTATGCTGACTGGTACCAGCAGAAGCCAGGCCAGGCCCCTGAGTTGGTGACATACGAAGATAGTGAGCGGCCCCCTGGAATCCCTGAACGATTCTCTGGGTCCACCTCAGGGAACATGACCACCCTGACCATCAGCAGGGTCCTGACCGAAGACGAGGCTGACTATTACTGTTTGTCTAGGGATGAGGACAATCC	TCCTGTGAGCTGACACAGCTACCCTCA...GTGTCAGTGTCCCCAGGACAGACAGCCAGGATCACCTGCTCTGGAGATGTACTGGGG..................GAAAATTATGCTGACTGGTACCAGCAGAAGCCAGGCCAGGCCCCTGAGTTGGTGACATACGAAGAT.....................AGTGAGCGGCCCCCTGGAATCCCT...GAACGATTCTCTGGGTCCACC......TCAGGGAACATGACCACCCTGACCATCAGCAGGGTCCTGACCGAAGACGAGGCTGACTATTACTGTTTGTCTAGGGATGAGGACAATCC					642815	197670	642853	197708	642321	198155	642368	198202	642520	197993	642530	198003	642207	198309	642214	198316
mGorGor	mat	chr23_mat_hsa22locusiglstart19544386end20384908	650910	651199	189324	189613	#ERROR!	IGLV	650317	651238	189285	190206	Functional		0.00028262		ATTTGCAT	ATGGCCTGGACCGTTCTCCTCCTCGGCCTCCTCGCTCACTGCACAGGT	GCTCTGTGACC	CACAGTG	ACAAAAACA								SYELTQPPSVSVAPGQAARITCGGNNIGSKSVHWYQQKPGQAPVLVIYYDSDWPSGIPERFSGSNSGNTATLTISRVEAGDEADCYCQVWDSSSKH	SYELTQPPS.VSVAPGQAARITCGGNNIG......SKSVHWYQQKPGQAPVLVIYYD.......SDWPSGIP.ERFSGSN..SGNTATLTISRVEAGDEADCYCQVWDSSSKH	ATTTGCATCATGGGCCGCTCTCTCCAGCAAGGGGATAAGAGAGGCCTGGGAGGAACCTGCTCAGTCTAGGCCTAAGGAAGCAGCACTGGCGGTGCCTCAGCCATGGCCTGGACCGTTCTCCTCCTCGGCCTCCTCGCTCACTGCACAGGTGCTCTGCCCAGGGTCTCACCAACCTGCCCAGCCCAAGGGTTCTGGGTCCAGCGTGTCCTTGATTCTGAGCTCAGGAGGGCCCTTCCTGTGGTGGGCAGGATGCTCATGACCCTGCTGCAGGGTGGGAGGCTGGTGGGGCTGAACTCCCCCCAAAATCTGCTCAAAGGCTTGTGAGAGCGTGAGGGACTGCACCTGCCAGGAGAGAGTAGTGAGTTTTCAGTTCAAAGTCTCCATACAACAGGAAAGTCATGGGCCACTGGGGCTGGGGCTGATTGCAGGGGATACCTTGAGGGTTCTCAGACTCTCTGGAGCTTATCCGGGACAGCAGGGCAAGGGATTTCATAAGAAGCATTTTTCACCTGCAAGCCAACCTCTCTTTTATTTATTTATTTATTTATTTATTTATTTATTTATTTATTTTTATCTTTGCAGGCTCTGTGACCTCCTATGAGCTGACTCAGCCACCCTCGGTGTCAGTGGCCCCAGGACAGGCAGCCAGGATTACTTGTGGGGGAAACAACATTGGAAGTAAAAGTGTGCACTGGTACCAGCAGAAGCCAGGCCAGGCCCCTGTGCTGGTCATCTATTATGATAGCGACTGGCCCTCAGGGATCCCTGAGCGATTCTCTGGCTCCAACTCTGGGAACACCGCCACCCTGACCATCAGCAGGGTCGAAGCCGGGGATGAGGCCGACTGTTACTGTCAGGTGTGGGATAGTAGTAGTAAACATGACACAGTGACACAGGGAGATGAGGAAGTGACACAAAAACA	TCCTATGAGCTGACTCAGCCACCCTCGGTGTCAGTGGCCCCAGGACAGGCAGCCAGGATTACTTGTGGGGGAAACAACATTGGAAGTAAAAGTGTGCACTGGTACCAGCAGAAGCCAGGCCAGGCCCCTGTGCTGGTCATCTATTATGATAGCGACTGGCCCTCAGGGATCCCTGAGCGATTCTCTGGCTCCAACTCTGGGAACACCGCCACCCTGACCATCAGCAGGGTCGAAGCCGGGGATGAGGCCGACTGTTACTGTCAGGTGTGGGATAGTAGTAGTAAACATGA	TCCTATGAGCTGACTCAGCCACCCTCG...GTGTCAGTGGCCCCAGGACAGGCAGCCAGGATTACTTGTGGGGGAAACAACATTGGA..................AGTAAAAGTGTGCACTGGTACCAGCAGAAGCCAGGCCAGGCCCCTGTGCTGGTCATCTATTATGAT.....................AGCGACTGGCCCTCAGGGATCCCT...GAGCGATTCTCTGGCTCCAAC......TCTGGGAACACCGCCACCCTGACCATCAGCAGGGTCGAAGCCGGGGATGAGGCCGACTGTTACTGTCAGGTGTGGGATAGTAGTAGTAAACATGA					651200	189285	651238	189323	650419	190057	650466	190104	650899	189614	650909	189624	650317	190199	650324	190206
mGorGor	mat	chr23_mat_hsa22locusiglstart19544386end20384908	653149	653442	187081	187374	#ERROR!	IGLV	652997	653481	187042	187526	ORF	Leader not found, First cysteine not found, Conserved Trp not found	0	AAATAATTCT	TTCTGGAT			CACAGTG	ACCCAAATA								PMSSSSIMVKSASFSGPIAGHSLPRLHLLQSLSALGPKTLGDTVLRPMIYGVSIQASGVPDGFSGSKSGNTASMTISGFQAEDEADYYCNSHRRGGTF	PMSSSSIMV.KSASFSGPIAGHSLPRLHLL....QSLSALGPKTLGDTVLRPMIYGV.......SIQASGVP.DGFSGSK..SGNTASMTISGFQAEDEADYYCNSHRRGGTF	TTCTGGATGTAACAAAGCCCTCGAATATAGAAGAGGTTGTTTTCAAAAGGAAATAATTCTCTACTGCACACGACATGGACTTGTTGCTAAATCCCATGGGTCTACAGTAGGATTCTCCTCTGAAGTCTTGCCTTAAGCACAAGGTTTCAGTCCCTATGTCCAGTTCCTCTATTATGGTAAAATCTGCTAGTTTCTCTGGCCCAATAGCAGGACACTCACTCCCCCGCCTGCACCTGCTGCAGAGCCTTTCTGCTCTTGGCCCCAAAACACTGGGTGACACAGTTCTCAGACCCATGATTTATGGTGTCAGTATTCAGGCCTCAGGGGTCCCTGATGGCTTCTCTGGCTCCAAGTCTGGAAACACAGCCTCCATGACCATCTCTGGGTTCCAGGCTGAGGATGAGGCTGATTATTACTGCAACTCACACAGGAGAGGTGGCACTTTCCACAGTGGTCCAAGTTCATGGGGAATTGAGACCCAAATA	CCTATGTCCAGTTCCTCTATTATGGTAAAATCTGCTAGTTTCTCTGGCCCAATAGCAGGACACTCACTCCCCCGCCTGCACCTGCTGCAGAGCCTTTCTGCTCTTGGCCCCAAAACACTGGGTGACACAGTTCTCAGACCCATGATTTATGGTGTCAGTATTCAGGCCTCAGGGGTCCCTGATGGCTTCTCTGGCTCCAAGTCTGGAAACACAGCCTCCATGACCATCTCTGGGTTCCAGGCTGAGGATGAGGCTGATTATTACTGCAACTCACACAGGAGAGGTGGCACTTTC	CCTATGTCCAGTTCCTCTATTATGGTA...AAATCTGCTAGTTTCTCTGGCCCAATAGCAGGACACTCACTCCCCCGCCTGCACCTGCTG............CAGAGCCTTTCTGCTCTTGGCCCCAAAACACTGGGTGACACAGTTCTCAGACCCATGATTTATGGTGTC.....................AGTATTCAGGCCTCAGGGGTCCCT...GATGGCTTCTCTGGCTCCAAG......TCTGGAAACACAGCCTCCATGACCATCTCTGGGTTCCAGGCTGAGGATGAGGCTGATTATTACTGCAACTCACACAGGAGAGGTGGCACTTTC					653443	187042	653481	187080									652997	187519	653004	187526	653047	187467	653056	187476
mGorGor	mat	chr23_mat_hsa22locusiglstart19544386end20384908	658838	659127	181396	181685	#ERROR!	IGLV	658539	659166	181357	181984	Functional		6.85e-06	TATGATAA	ATTTGCAT	ATGGCCTGGACCCCTCTCTGGCTCACTCTCTTCACTCTTTGCATAGGT	GTTCTGTGGTT	CACAGTG	ACAGAAACC								SSELTQDPAVSVALGQTVRITCQGDSLRSYYASWYQQKPGQVPVLIIYGKNNRPSGIPDRFSGSSSGNTASLTITGAQEEDEADYYCNSWDSSGNH	SSELTQDPA.VSVALGQTVRITCQGDSLR......SYYASWYQQKPGQVPVLIIYGK.......NNRPSGIP.DRFSGSS..SGNTASLTITGAQEEDEADYYCNSWDSSGNH	ATTTGCATGAAGAGACTTCCCTTCCTATGATAAGAGAGGCCTGGAGGTTCCTCCTTAGCTGTGGGCTCAGAGGCAGAGTTCTAGGGTGTCTCCACCATGGCCTGGACCCCTCTCTGGCTCACTCTCTTCACTCTTTGCATAGGTGCTGCCTCCCAGGGCTCAACCCCATATTATCATGCTAGCTGTGCCAACCTGGCCCTGAGCTTCGGCTCAACACAGGGAGTAGTGTAGGGTGTGGGACTCTAGGCGTGAAACCCTTATCCTCACCTCTTCTGTCCTCTTTTGCAGGTTCTGTGGTTTCTTCTGAGCTGACTCAGGACCCTGCTGTGTCTGTGGCCTTGGGACAGACAGTCAGGATCACCTGCCAAGGAGACAGCCTCAGAAGCTATTATGCAAGCTGGTATCAGCAGAAGCCAGGACAGGTCCCTGTGCTTATCATCTATGGTAAAAACAACCGGCCCTCAGGGATCCCAGACCGATTCTCTGGCTCCAGCTCAGGAAACACAGCTTCCTTGACCATCACTGGGGCTCAGGAGGAAGATGAGGCTGACTATTACTGTAACTCCTGGGACAGCAGTGGTAACCATCCCACAGTGACACAGACAGATGGGGAAGTGAGACAGAAACC	TCTTCTGAGCTGACTCAGGACCCTGCTGTGTCTGTGGCCTTGGGACAGACAGTCAGGATCACCTGCCAAGGAGACAGCCTCAGAAGCTATTATGCAAGCTGGTATCAGCAGAAGCCAGGACAGGTCCCTGTGCTTATCATCTATGGTAAAAACAACCGGCCCTCAGGGATCCCAGACCGATTCTCTGGCTCCAGCTCAGGAAACACAGCTTCCTTGACCATCACTGGGGCTCAGGAGGAAGATGAGGCTGACTATTACTGTAACTCCTGGGACAGCAGTGGTAACCATCC	TCTTCTGAGCTGACTCAGGACCCTGCT...GTGTCTGTGGCCTTGGGACAGACAGTCAGGATCACCTGCCAAGGAGACAGCCTCAGA..................AGCTATTATGCAAGCTGGTATCAGCAGAAGCCAGGACAGGTCCCTGTGCTTATCATCTATGGTAAA.....................AACAACCGGCCCTCAGGGATCCCA...GACCGATTCTCTGGCTCCAGC......TCAGGAAACACAGCTTCCTTGACCATCACTGGGGCTCAGGAGGAAGATGAGGCTGACTATTACTGTAACTCCTGGGACAGCAGTGGTAACCATCC					659128	181357	659166	181395	658635	181841	658682	181888	658827	181686	658837	181696	658539	181977	658546	181984	658564	181952	658571	181959
mGorGor	mat	chr23_mat_hsa22locusiglstart19544386end20384908	674836	675132	165391	165687	#ERROR!	IGLV	674555	675170	165353	165968	ORF	V-NONAMER not found	0		ATTTGCAT	ATGGCCTGGGCTCTGCTCCTCCTCACCCTCCTCACTCAGGGCACAGGT	GGTCCTGGGCT	CACAGTG	AGACCAAAA								QSALTQPPSVSGSPGQSVTISCTGTSSDIGGYNRASWYQQHPGKAPKLMIYEVSKRPSGVSNRFSGSKSGNTASLTISGLQAEDEADYYCSSYTSSSTF	QSALTQPPS.VSGSPGQSVTISCTGTSSDIG...GYNRASWYQQHPGKAPKLMIYEV.......SKRPSGVS.NRFSGSK..SGNTASLTISGLQAEDEADYYCSSYTSSSTF	ATTTGCATAAAGGCCCCGCCCTCCTCTGAGGCAGAGGGGATAAGACAGGGCTGGGGTCAGGCCCAGTGCTGGGGTCTCAGGAGGCAGCTCTCTCGGAATATCTCCACCATGGCCTGGGCTCTGCTCCTCCTCACCCTCCTCACTCAGGGCACAGGTGAGGCCTCCAGGGAAAGGGCCACAGCGGTCTCTGGGCTGATCCTTAACTCCTGCTCCTCAGGCTCACCTGGGCCCAGCACTGACTTACTAAAGTGTGTTTCTTCCTTTTTCCAGGGTCCTGGGCTCAGTCTGCCCTGACTCAGCCTCCCTCCGTGTCCGGGTCTCCTGGACAGTCAGTCACCATCTCCTGCACTGGAACCAGCAGTGACATTGGTGGTTATAACCGTGCCTCCTGGTACCAGCAGCACCCAGGCAAAGCCCCCAAACTCATGATTTATGAGGTCAGTAAGCGGCCCTCAGGGGTTTCTAATCGCTTCTCTGGCTCCAAGTCTGGCAACACAGCCTCCCTGACCATCTCTGGGCTCCAGGCTGAGGACGAGGCTGATTATTACTGCAGCTCATATACAAGCAGCAGCACTTTCCACAGTGGTCCAAGTTCCTGGGGGAACTGAGACCAAAA	CAGTCTGCCCTGACTCAGCCTCCCTCCGTGTCCGGGTCTCCTGGACAGTCAGTCACCATCTCCTGCACTGGAACCAGCAGTGACATTGGTGGTTATAACCGTGCCTCCTGGTACCAGCAGCACCCAGGCAAAGCCCCCAAACTCATGATTTATGAGGTCAGTAAGCGGCCCTCAGGGGTTTCTAATCGCTTCTCTGGCTCCAAGTCTGGCAACACAGCCTCCCTGACCATCTCTGGGCTCCAGGCTGAGGACGAGGCTGATTATTACTGCAGCTCATATACAAGCAGCAGCACTTTC	CAGTCTGCCCTGACTCAGCCTCCCTCC...GTGTCCGGGTCTCCTGGACAGTCAGTCACCATCTCCTGCACTGGAACCAGCAGTGACATTGGT.........GGTTATAACCGTGCCTCCTGGTACCAGCAGCACCCAGGCAAAGCCCCCAAACTCATGATTTATGAGGTC.....................AGTAAGCGGCCCTCAGGGGTTTCT...AATCGCTTCTCTGGCTCCAAG......TCTGGCAACACAGCCTCCCTGACCATCTCTGGGCTCCAGGCTGAGGACGAGGCTGATTATTACTGCAGCTCATATACAAGCAGCAGCACTTTC					675133	165353	675170	165390	674663	165813	674710	165860	674825	165688	674835	165698	674555	165961	674562	165968
mGorGor	mat	chr23_mat_hsa22locusiglstart19544386end20384908	687667	687956	152567	152856	#ERROR!	IGLV	687306	687995	152528	153217	Functional		0.00372049	ATGTAAATTT	AGTGACAT	ATGGCCTGGATCCCTCTCCTGCTCCCCCTCCTCACTGTCTGCACAGGT	GCTCTGAGGCC	CACAGTG	ACATAAACC								SYELTQPPSVSVSLGQTARITCSGEELPKKYAYWYQQKPGQSPVLVIYKDSERPSGIPERFSGSSSGTTVTLTISGVQAEDEADYYCLSADSSDTY	SYELTQPPS.VSVSLGQTARITCSGEELP......KKYAYWYQQKPGQSPVLVIYKD.......SERPSGIP.ERFSGSS..SGTTVTLTISGVQAEDEADYYCLSADSSDTY	AGTGACATCTCTCCAGGAAGAGTCACAGAGGATGTAAATTTGCATAAACGCTTAACACTGACTGCCCCCAAAAGCCCGAGAGAGAATAAGAGAGGCCTGGGGAGCCCAGCTGTTCTGTGGGTCCAGGAGGCACAGCTCTGGGAATCTCACCATGGCCTGGATCCCTCTCCTGCTCCCCCTCCTCACTGTCTGCACAGGTGCTGACCCAGGCCCTTCCCCAGGCTCAGTCCCCACAGATCCCAAGTTGAGCCTGCCCTGAATCCTGAGCAAAGCCCAGACACAGCCTCTGGGTGGGACTCCTGGAAATGGGTCCTTTGTCTTCAAGCCCCCTCTCTTGTTCTTCCTTGCAGGCTCTGAGGCCTCCTATGAGCTGACACAGCCACCCTCGGTGTCAGTATCCCTAGGACAGACGGCCAGGATCACCTGCTCTGGAGAAGAATTGCCAAAAAAATATGCTTATTGGTACCAGCAGAAGCCAGGCCAGTCCCCTGTGCTGGTGATATATAAAGACAGTGAGAGGCCCTCAGGGATCCCTGAGCGATTCTCTGGCTCCAGCTCAGGGACAACAGTCACATTGACCATCAGTGGAGTCCAGGCAGAAGACGAGGCTGACTATTACTGTCTATCAGCAGACAGCAGTGATACTTATCCCACAGTGACACAAGCAGACAGGGAAGTGAGACATAAACC	TCCTATGAGCTGACACAGCCACCCTCGGTGTCAGTATCCCTAGGACAGACGGCCAGGATCACCTGCTCTGGAGAAGAATTGCCAAAAAAATATGCTTATTGGTACCAGCAGAAGCCAGGCCAGTCCCCTGTGCTGGTGATATATAAAGACAGTGAGAGGCCCTCAGGGATCCCTGAGCGATTCTCTGGCTCCAGCTCAGGGACAACAGTCACATTGACCATCAGTGGAGTCCAGGCAGAAGACGAGGCTGACTATTACTGTCTATCAGCAGACAGCAGTGATACTTATCC	TCCTATGAGCTGACACAGCCACCCTCG...GTGTCAGTATCCCTAGGACAGACGGCCAGGATCACCTGCTCTGGAGAAGAATTGCCA..................AAAAAATATGCTTATTGGTACCAGCAGAAGCCAGGCCAGTCCCCTGTGCTGGTGATATATAAAGAC.....................AGTGAGAGGCCCTCAGGGATCCCT...GAGCGATTCTCTGGCTCCAGC......TCAGGGACAACAGTCACATTGACCATCAGTGGAGTCCAGGCAGAAGACGAGGCTGACTATTACTGTCTATCAGCAGACAGCAGTGATACTTATCC					687957	152528	687995	152566	687457	153019	687504	153066	687656	152857	687666	152867	687306	153210	687313	153217	687337	153177	687346	153186
mGorGor	mat	chr23_mat_hsa22locusiglstart19544386end20384908	698886	699182	141341	141637	#ERROR!	IGLV	698604	699221	141302	141919	Functional		0.0254402		ATTTGCAT	ATGGCCTGGGCTCTGCTCCTCCTCACCCTCCTCACTCAGGGCACAGGT	GGTCCTGGGCC	CACAGTG	ACCAAAACC								QSALTQPASVSGSPGQSITISCTGTSSDVGGYNYVSWYQQHPGKAPKLMIYYVSNRPSGVSNRFSGSKSGNTASLTISGLQAEDEADYYCSSYTSSSTF	QSALTQPAS.VSGSPGQSITISCTGTSSDVG...GYNYVSWYQQHPGKAPKLMIYYV.......SNRPSGVS.NRFSGSK..SGNTASLTISGLQAEDEADYYCSSYTSSSTF	ATTTGCATGCAGGCCCCACCCTCCTCTTTGGCAGAGGGGATAAGATAGGGCTGGGGGCAGGCCCAGTGCTGGGGTCTCAGGAGGCAGCGCTCTCGAGACGTCTCCACCATGGCCTGGGCTCTGCTCCTCCTCACCCTCCTCACTCAGGGCACAGGTGACGCCTCCAGGGAAAGGGCCACAGGGGTCTCTGGGCTGATCCTTGGTCTCCTGCTCCTCAGGCTCACCGGGGCCCAGCACTGACTCACTGGCATGTGTTTCTCCCTCTTTCCAGGGTCCTGGGCCCAGTCTGCCCTGACTCAGCCTGCCTCCGTGTCTGGGTCTCCTGGACAGTCAATCACCATCTCCTGCACTGGAACCAGCAGTGACGTTGGTGGTTATAACTATGTCTCCTGGTACCAACAGCACCCAGGCAAAGCCCCCAAACTCATGATTTATTATGTCAGTAATCGGCCCTCAGGGGTTTCTAATCGCTTCTCTGGCTCCAAGTCTGGCAACACGGCCTCCCTGACCATCTCTGGGCTCCAGGCTGAGGACGAGGCTGATTATTACTGCAGCTCATATACAAGCAGCAGCACTTTCCACAGTGGTCCAAGTTCATGGGGAACTGAGACCAAAACC	CAGTCTGCCCTGACTCAGCCTGCCTCCGTGTCTGGGTCTCCTGGACAGTCAATCACCATCTCCTGCACTGGAACCAGCAGTGACGTTGGTGGTTATAACTATGTCTCCTGGTACCAACAGCACCCAGGCAAAGCCCCCAAACTCATGATTTATTATGTCAGTAATCGGCCCTCAGGGGTTTCTAATCGCTTCTCTGGCTCCAAGTCTGGCAACACGGCCTCCCTGACCATCTCTGGGCTCCAGGCTGAGGACGAGGCTGATTATTACTGCAGCTCATATACAAGCAGCAGCACTTTC	CAGTCTGCCCTGACTCAGCCTGCCTCC...GTGTCTGGGTCTCCTGGACAGTCAATCACCATCTCCTGCACTGGAACCAGCAGTGACGTTGGT.........GGTTATAACTATGTCTCCTGGTACCAACAGCACCCAGGCAAAGCCCCCAAACTCATGATTTATTATGTC.....................AGTAATCGGCCCTCAGGGGTTTCT...AATCGCTTCTCTGGCTCCAAG......TCTGGCAACACGGCCTCCCTGACCATCTCTGGGCTCCAGGCTGAGGACGAGGCTGATTATTACTGCAGCTCATATACAAGCAGCAGCACTTTC					699183	141302	699221	141340	698712	141764	698759	141811	698875	141638	698885	141648	698604	141912	698611	141919
mGorGor	mat	chr23_mat_hsa22locusiglstart19544386end20384908	702076	702359	138164	138447	#ERROR!	IGLV	701718	702398	138125	138805	Functional		9.84e-09	TAAATTT	AGTGACAT	ATGGCCTGGACCCCTCTGTGCCTCTCCTTCCTCACCCTCTGCAAAGGT	GCTCTGTGGCC	CACAGTG	ACACAAATC								SYELTQPPAVSVSPGQTARISCSGDVLSDNYADWYLQQPGQAPVLVIYKDGERHSGIPESFSGSTSGNTTTLTISRVLTKGRADYYCFSGD*NN	SYELTQPPA.VSVSPGQTARISCSGDVLS......DNYADWYLQQPGQAPVLVIYKD.......GERHSGIP.ESFSGST..SGNTTTLTISRVLTKGRADYYCFSGD*NN	AGTGACATCCCACCAAGAGGAGTCCAGAAGTAAATTTGTGTAAACACCAAACAAGCACTGCCTCACTAGGCCTGAGAGGAAATAAGCGAGGCCTGGGGAGCCCACCTGTGCTTTGGGCTCAGGAGGCAGAGCTCTGGGTGTCTTACCATGGCCTGGACCCCTCTGTGCCTCTCCTTCCTCACCCTCTGCAAAGGTGATGCCCCCAACCCTGCCCTAGGCTCAGCCCTTACAGGATCCTGAGCTGGTCCTGCCCTGAACCCTGAGCTCAGCCTAGGCATAGCCTCAGGGTGACACCACTGGAAATGTGTTTGTTATCTTCAAGCACCCTCTCCTTTCCTCTCCTGCAGGCTCTGTGGCCTCCTATGAGCTGACACAGCCACCCGCAGTGTCAGTGTCCCCAGGACAGACAGCCAGGATCAGCTGCTCTGGAGATGTACTGAGCGATAATTATGCTGACTGGTACCTGCAACAGCCAGGCCAGGCCCCTGTGCTGGTGATATATAAAGATGGTGAGCGACACTCTGGAATCCCTGAGTCATTCTCTGGGTCCACCTCAGGGAACACAACCACCCTGACCATCAGCAGGGTCCTGACCAAAGGCAGGGCTGACTATTACTGTTTTTCTGGTGATTAGAACAATCCCACAGTGACACAGGCAGATGGGGAAGTGAGACACAAATC	TCCTATGAGCTGACACAGCCACCCGCAGTGTCAGTGTCCCCAGGACAGACAGCCAGGATCAGCTGCTCTGGAGATGTACTGAGCGATAATTATGCTGACTGGTACCTGCAACAGCCAGGCCAGGCCCCTGTGCTGGTGATATATAAAGATGGTGAGCGACACTCTGGAATCCCTGAGTCATTCTCTGGGTCCACCTCAGGGAACACAACCACCCTGACCATCAGCAGGGTCCTGACCAAAGGCAGGGCTGACTATTACTGTTTTTCTGGTGATTAGAACAATCC	TCCTATGAGCTGACACAGCCACCCGCA...GTGTCAGTGTCCCCAGGACAGACAGCCAGGATCAGCTGCTCTGGAGATGTACTGAGC..................GATAATTATGCTGACTGGTACCTGCAACAGCCAGGCCAGGCCCCTGTGCTGGTGATATATAAAGAT.....................GGTGAGCGACACTCTGGAATCCCT...GAGTCATTCTCTGGGTCCACC......TCAGGGAACACAACCACCCTGACCATCAGCAGGGTCCTGACCAAAGGCAGGGCTGACTATTACTGTTTTTCTGGTGATTAGAACAATCC					702360	138125	702398	138163	701865	138611	701912	138658	702065	138448	702075	138458	701718	138798	701725	138805	701748	138769	701754	138775
mGorGor	mat	chr23_mat_hsa22locusiglstart19544386end20384908	712091	712380	128143	128432	#ERROR!	IGLV	711522	712419	128104	129001	Functional		9.81e-05		GTTTGCAT	ATGGCCTGGACCCCTCTCCTCCTCGGCCTCCTCGCTCACTGCACAGGT	GCTCTGCGACC	CACGGTG	ACAAAAACA								SYELTQPHSVSVATAQTARITCGGNNIGSKAVHWYQQKPGQDPVLVIYSDSNRPSGIPERFSGSNSGNTATLTISRIEAGDEADYYCQVWDSSSDH	SYELTQPHS.VSVATAQTARITCGGNNIG......SKAVHWYQQKPGQDPVLVIYSD.......SNRPSGIP.ERFSGSN..SGNTATLTISRIEAGDEADYYCQVWDSSSDH	GTTTGCATCATGGGCCATTCTCTCCAGCAAGGGGATAAGAGAGGTCTGGGAGGAACCTGCCCAGCCTGGGCCTCAGGAAGCAGCATCAGCAGTGCCTAAGCCATGGCCTGGACCCCTCTCCTCCTCGGCCTCCTCGCTCACTGCACAGGTGCTCTGCCCAGGGTATCACCAACCTACCCATCCCCAGGGCTCTGGGTCCAGCATGGCCATGACAATGAGCTCAGGAGGGCCCTGCCTGTGGTGGGCAGGATGCTCATGACCCTGCTGTAGGGTGAGGGGCTGGCGGGGCTGAAGTCCCCTCAAACTCTGCTCAGAGGCTTGTGAGAGCCTGAGGGTCTGCACCTGCCAGGAGAGAGTACTGGGTTTTCAGTTCAAAGGCTCCATGCAGAGGGAAAGTCCATGGGCCACTGGGCCTGGGGCTGATTGCAGGGGATACCCTGAGGGTTCACAGACTCTCTGAAGCTTGTCCAGGACAGCAGGGCAGGGGATTTCATACGGATCTTTTACCTAAAAGCCAACCTCTCCCTTTTTTTTTTTTTTTTTTTTTAATCTTTGCAGGCTCTGCGACCTCCTATGAGCTGACTCAGCCACACTCAGTGTCAGTGGCCACAGCACAGACGGCCAGGATCACCTGTGGGGGAAACAACATTGGAAGTAAAGCTGTGCACTGGTACCAGCAAAAGCCAGGCCAGGACCCTGTGCTGGTCATCTATAGCGATAGCAACCGGCCCTCAGGGATCCCTGAGCGATTCTCTGGCTCCAACTCAGGGAACACCGCCACCCTGACCATCAGCAGGATCGAGGCCGGGGATGAAGCCGACTATTACTGTCAGGTGTGGGACAGCAGTAGTGATCATCCCACGGTGACACAGGCAGATGGGGAAGTGAGACAAAAACA	TCCTATGAGCTGACTCAGCCACACTCAGTGTCAGTGGCCACAGCACAGACGGCCAGGATCACCTGTGGGGGAAACAACATTGGAAGTAAAGCTGTGCACTGGTACCAGCAAAAGCCAGGCCAGGACCCTGTGCTGGTCATCTATAGCGATAGCAACCGGCCCTCAGGGATCCCTGAGCGATTCTCTGGCTCCAACTCAGGGAACACCGCCACCCTGACCATCAGCAGGATCGAGGCCGGGGATGAAGCCGACTATTACTGTCAGGTGTGGGACAGCAGTAGTGATCATCC	TCCTATGAGCTGACTCAGCCACACTCA...GTGTCAGTGGCCACAGCACAGACGGCCAGGATCACCTGTGGGGGAAACAACATTGGA..................AGTAAAGCTGTGCACTGGTACCAGCAAAAGCCAGGCCAGGACCCTGTGCTGGTCATCTATAGCGAT.....................AGCAACCGGCCCTCAGGGATCCCT...GAGCGATTCTCTGGCTCCAAC......TCAGGGAACACCGCCACCCTGACCATCAGCAGGATCGAGGCCGGGGATGAAGCCGACTATTACTGTCAGGTGTGGGACAGCAGTAGTGATCATCC					712381	128104	712419	128142	711624	128852	711671	128899	712080	128433	712090	128443	711522	128994	711529	129001
mGorGor	mat	chr23_mat_hsa22locusiglstart19544386end20384908	732452	732748	107775	108071	#ERROR!	IGLV	732170	732787	107736	108353	Functional		0.00102812		ATTTGCAT	ATGGCCTGGGCTCTGCTCCTCCTCAGCCTCCTCACTCAGGGCACAGGT	GATCCTGGGCT	CACAGTG	ACCAAAACC								QSALTQPRSVSGSPGQSVTISCTGTSSDVGGYNYVSWYQQHPGTAPKLMIYEVSNRPSGVPDRFSGSKSGNTASLTISGLQAEDEADYYCCSYAGSYSF	QSALTQPRS.VSGSPGQSVTISCTGTSSDVG...GYNYVSWYQQHPGTAPKLMIYEV.......SNRPSGVP.DRFSGSK..SGNTASLTISGLQAEDEADYYCCSYAGSYSF	ATTTGCATGAAGGCCCCACCCTCCTCTGAGGCAGAGGGGATAAGACAGGGCTGGGGGCAGGCCCAGTGCTGGGGTCTCAGGAGGCAGCGCTCTCGGGACGTCTCCACCATGGCCTGGGCTCTGCTCCTCCTCAGCCTCCTCACTCAGGGCACAGGTGACGCCTCCAGGGAAAGGGCCACAGGGGTCTCTGGGCTGATCCTTGGTCTCCTGCTCCTCAGGCTCACCTGGGCCCAGCACTGACTCACTAGAGTGTGTTTCTCCCTCTTTCCAGGATCCTGGGCTCAGTCTGCCCTGACTCAGCCTCGCTCAGTGTCCGGGTCTCCTGGACAGTCAGTCACCATCTCCTGCACTGGAACCAGCAGTGACGTTGGTGGTTATAACTATGTTTCCTGGTACCAACAGCACCCAGGCACAGCCCCCAAACTCATGATTTATGAGGTCAGTAATCGGCCCTCAGGGGTCCCTGATCGCTTCTCTGGCTCCAAGTCTGGCAACACGGCCTCCCTGACCATCTCTGGGCTCCAGGCTGAGGATGAGGCTGATTATTACTGCTGCTCATATGCAGGCAGCTACAGTTTCCACAGTGGTCCAAGTCCGTGGGGAAGTGAGACCAAAACC	CAGTCTGCCCTGACTCAGCCTCGCTCAGTGTCCGGGTCTCCTGGACAGTCAGTCACCATCTCCTGCACTGGAACCAGCAGTGACGTTGGTGGTTATAACTATGTTTCCTGGTACCAACAGCACCCAGGCACAGCCCCCAAACTCATGATTTATGAGGTCAGTAATCGGCCCTCAGGGGTCCCTGATCGCTTCTCTGGCTCCAAGTCTGGCAACACGGCCTCCCTGACCATCTCTGGGCTCCAGGCTGAGGATGAGGCTGATTATTACTGCTGCTCATATGCAGGCAGCTACAGTTTC	CAGTCTGCCCTGACTCAGCCTCGCTCA...GTGTCCGGGTCTCCTGGACAGTCAGTCACCATCTCCTGCACTGGAACCAGCAGTGACGTTGGT.........GGTTATAACTATGTTTCCTGGTACCAACAGCACCCAGGCACAGCCCCCAAACTCATGATTTATGAGGTC.....................AGTAATCGGCCCTCAGGGGTCCCT...GATCGCTTCTCTGGCTCCAAG......TCTGGCAACACGGCCTCCCTGACCATCTCTGGGCTCCAGGCTGAGGATGAGGCTGATTATTACTGCTGCTCATATGCAGGCAGCTACAGTTTC					732749	107736	732787	107774	732278	108198	732325	108245	732441	108072	732451	108082	732170	108346	732177	108353
mGorGor	mat	chr23_mat_hsa22locusiglstart19544386end20384908	751834	752123	88400	88689	#ERROR!	IGLV	751473	752162	88361	89050	Functional		0.003654	AAATTT	AGTGACAT	ATGGCCTGGACCCCTCTCCTGCTCCCCCTCCTCACTTTCTGCACAGGT	TCTCTGAGGCC	CACAGTG	ACACAAACC								SYELTQSPSVSVSPGQTARITCSGDALPKKYAYWYQQKPGQAPVLVIYEDSKQPSGIPERFSGSSSGTMATLTISGAQVEDEADYYCYSTDSSGNH	SYELTQSPS.VSVSPGQTARITCSGDALP......KKYAYWYQQKPGQAPVLVIYED.......SKQPSGIP.ERFSGSS..SGTMATLTISGAQVEDEADYYCYSTDSSGNH	AGTGACATCTTTCAATGAGGAGTCCCAGAGGATAGAAATTTGCATGAACACCAAGCACTTACTGCCCCATAGGGCCTGGGAAGGAATAAGAGAGGCCTGGGGAGCCCAGCTGTGCTGTGGGCTCAGGAGGCAGAGCTCTGGGTGTCTCACCATGGCCTGGACCCCTCTCCTGCTCCCCCTCCTCACTTTCTGCACAGGTGCTGCTCCCAGGCCCTGCCCCAGGCTCAGTCCCCATAGACCCCAAGTTGGCCCTGCCCTGAACCCTGTGCAAAGCCCAGACACAGTCTTAGGGTGGGACCCCTGGGAATGGGCTCTTGATCTTCAAGCCCCCTCTCCTGTTTTCCTTGCAGTCTCTGAGGCCTCCTATGAGCTGACACAGTCACCCTCAGTGTCAGTGTCCCCAGGACAAACAGCCAGGATCACCTGCTCTGGAGATGCATTGCCAAAAAAATATGCTTATTGGTACCAGCAGAAGCCAGGCCAGGCCCCTGTGCTGGTCATCTACGAGGACAGCAAACAACCCTCTGGGATCCCTGAGAGATTCTCTGGCTCCAGCTCAGGGACAATGGCCACCTTGACTATCAGTGGGGCCCAGGTGGAGGATGAAGCTGACTACTACTGTTACTCAACAGACAGCAGTGGTAATCATAGCACAGTGACACTGGCAGATGGGAAAGTGAGACACAAACC	TCCTATGAGCTGACACAGTCACCCTCAGTGTCAGTGTCCCCAGGACAAACAGCCAGGATCACCTGCTCTGGAGATGCATTGCCAAAAAAATATGCTTATTGGTACCAGCAGAAGCCAGGCCAGGCCCCTGTGCTGGTCATCTACGAGGACAGCAAACAACCCTCTGGGATCCCTGAGAGATTCTCTGGCTCCAGCTCAGGGACAATGGCCACCTTGACTATCAGTGGGGCCCAGGTGGAGGATGAAGCTGACTACTACTGTTACTCAACAGACAGCAGTGGTAATCATAG	TCCTATGAGCTGACACAGTCACCCTCA...GTGTCAGTGTCCCCAGGACAAACAGCCAGGATCACCTGCTCTGGAGATGCATTGCCA..................AAAAAATATGCTTATTGGTACCAGCAGAAGCCAGGCCAGGCCCCTGTGCTGGTCATCTACGAGGAC.....................AGCAAACAACCCTCTGGGATCCCT...GAGAGATTCTCTGGCTCCAGC......TCAGGGACAATGGCCACCTTGACTATCAGTGGGGCCCAGGTGGAGGATGAAGCTGACTACTACTGTTACTCAACAGACAGCAGTGGTAATCATAG					752124	88361	752162	88399	751624	88852	751671	88899	751823	88690	751833	88700	751473	89043	751480	89050	751508	89010	751513	89015
mGorGor	mat	chr23_mat_hsa22locusiglstart19544386end20384908	759323	759607	80916	81200	#ERROR!	IGLV	758878	759646	80877	81645	Functional		3.95e-06		ATTTGCAT	ATGGCCTGGACCGCTCTCCTTCTGAGCCTCCTTGCTCACTTTACAGGT	GTTCTGTGGCC	CACAGTG	ACACAAACC								SYELTQPLSVSVALGQTARITCGGNNTGSKNVHWYQQKPGQAPVLVIYRDSNRPSGIPERFSGSNSGNTATLTISRAQAGDKADYYCQV*DSSTA	SYELTQPLS.VSVALGQTARITCGGNNTG......SKNVHWYQQKPGQAPVLVIYRD.......SNRPSGIP.ERFSGSN..SGNTATLTISRAQAGDKADYYCQV*DSSTA	ATTTGCATCACAGGCTGCTCTCTTCAGCAAGGGGATAAGAGAGGGCTGGAAGGAACCTGCCCAGCCTGGGCCTCAGGAAGCAGCATCGGGGGTGCCGCAGCCATGGCCTGGACCGCTCTCCTTCTGAGCCTCCTTGCTCACTTTACAGGTGCTGCCCCCAGTGTCCCAGCCACCTACCCAGCTCCAAGGCTCTGGGTCCAGCCTGGCCTGACAGTGATCTCAGCAGGGCCCTGCCTGTGGTGTGCAGGATGCTCATCATCCTGCTGCAGGGGGAGGGGCTGCTGGAGGTGAAATCCCCCCACACTGTTCTTCTGTGCTCATGGTCCCCTGAGGACACTTCTATTCCTGAAACTCAGGCCAGGCAGGTGGGAAGGCATTGTTGGGTTGAGCCTCTCAGTTTCAAGTCTATTCTATTCTCTACCCTTTTCTTGCAGGTTCTGTGGCCTCCTATGAGCTGACTCAGCCACTCTCAGTGTCAGTGGCCCTGGGACAGACGGCCAGGATTACCTGTGGGGGAAACAACACTGGAAGTAAAAATGTGCACTGGTACCAGCAGAAGCCAGGCCAGGCCCCTGTGCTGGTCATCTATAGGGATAGCAACCGGCCCTCTGGGATCCCTGAGCGATTCTCTGGCTCCAACTCGGGGAACACGGCCACCCTGACAATCAGCAGAGCCCAAGCCGGGGATAAGGCTGACTATTACTGTCAGGTGTAGGACAGCAGCACTGCACACAGTGACACAGGCAGATGAGGAAGTGAGACACAAACC	TCCTATGAGCTGACTCAGCCACTCTCAGTGTCAGTGGCCCTGGGACAGACGGCCAGGATTACCTGTGGGGGAAACAACACTGGAAGTAAAAATGTGCACTGGTACCAGCAGAAGCCAGGCCAGGCCCCTGTGCTGGTCATCTATAGGGATAGCAACCGGCCCTCTGGGATCCCTGAGCGATTCTCTGGCTCCAACTCGGGGAACACGGCCACCCTGACAATCAGCAGAGCCCAAGCCGGGGATAAGGCTGACTATTACTGTCAGGTGTAGGACAGCAGCACTGCA	TCCTATGAGCTGACTCAGCCACTCTCA...GTGTCAGTGGCCCTGGGACAGACGGCCAGGATTACCTGTGGGGGAAACAACACTGGA..................AGTAAAAATGTGCACTGGTACCAGCAGAAGCCAGGCCAGGCCCCTGTGCTGGTCATCTATAGGGAT.....................AGCAACCGGCCCTCTGGGATCCCT...GAGCGATTCTCTGGCTCCAAC......TCGGGGAACACGGCCACCCTGACAATCAGCAGAGCCCAAGCCGGGGATAAGGCTGACTATTACTGTCAGGTGTAGGACAGCAGCACTGCA					759608	80877	759646	80915	758980	81496	759027	81543	759312	81201	759322	81211	758878	81638	758885	81645
mGorGor	mat	chr23_mat_hsa22locusiglstart19544386end20384908	762838	763134	77389	77685	#ERROR!	IGLV	762557	763173	77350	77966	Functional		0.00269802		ATTTGCAT	ATGGCCTGGGCTCTGCTCCTCCTCACCCTCCTCACTCAGGGCACAGGT	GGTCCTGGGCT	CACAGTG	ATCAAAACC								QSALIQPPSASGSPGQSVTISCTGTSSDIGGYNYVSWYQRHPGKAPKLMIYEVSNRPSGVPNRFSGSKSGNTASLTISGLQAEDEADYYCCSYAGSNNF	QSALIQPPS.ASGSPGQSVTISCTGTSSDIG...GYNYVSWYQRHPGKAPKLMIYEV.......SNRPSGVP.NRFSGSK..SGNTASLTISGLQAEDEADYYCCSYAGSNNF	ATTTGCATGGAGGTCCCGCCCTTCTCTGAGGCAGAGGGGATAAGACAGGGCTGGGGGGCAGGCCCAGTGCTGGGGTCTCAGGAGGCAGCGCTCTCAGGACGTCACCACCATGGCCTGGGCTCTGCTCCTCCTCACCCTCCTCACTCAGGGCACAGGTGATGCCTCCAGGGAAGGGGCCACAGGGACCTCTGGGTTGATCCTTGGTCTCCTGCTCCTCAGGCTCACCTGGGCCCAGCACTGACTCACTAGACTGTGTTTCTCCCTTTCCAGGGTCCTGGGCTCAGTCTGCCTTGATTCAGCCTCCCTCCGCGTCTGGGTCTCCTGGACAGTCAGTCACCATCTCCTGCACTGGAACCAGCAGTGACATTGGGGGTTATAACTATGTCTCCTGGTACCAACGGCACCCAGGCAAAGCCCCCAAACTCATGATTTATGAGGTCAGTAATCGGCCCTCAGGGGTCCCTAATCGCTTCTCTGGCTCCAAGTCTGGCAACACGGCCTCCCTGACCATCTCTGGGCTCCAGGCTGAGGACGAGGCTGATTATTACTGCTGCTCATATGCAGGCAGCAACAATTTCCACAGTGTTTTAAGTCAATGAGGAAGTAAGATCAAAACC	CAGTCTGCCTTGATTCAGCCTCCCTCCGCGTCTGGGTCTCCTGGACAGTCAGTCACCATCTCCTGCACTGGAACCAGCAGTGACATTGGGGGTTATAACTATGTCTCCTGGTACCAACGGCACCCAGGCAAAGCCCCCAAACTCATGATTTATGAGGTCAGTAATCGGCCCTCAGGGGTCCCTAATCGCTTCTCTGGCTCCAAGTCTGGCAACACGGCCTCCCTGACCATCTCTGGGCTCCAGGCTGAGGACGAGGCTGATTATTACTGCTGCTCATATGCAGGCAGCAACAATTTC	CAGTCTGCCTTGATTCAGCCTCCCTCC...GCGTCTGGGTCTCCTGGACAGTCAGTCACCATCTCCTGCACTGGAACCAGCAGTGACATTGGG.........GGTTATAACTATGTCTCCTGGTACCAACGGCACCCAGGCAAAGCCCCCAAACTCATGATTTATGAGGTC.....................AGTAATCGGCCCTCAGGGGTCCCT...AATCGCTTCTCTGGCTCCAAG......TCTGGCAACACGGCCTCCCTGACCATCTCTGGGCTCCAGGCTGAGGACGAGGCTGATTATTACTGCTGCTCATATGCAGGCAGCAACAATTTC					763135	77350	763173	77388	762666	77810	762713	77857	762827	77686	762837	77696	762557	77959	762564	77966
mGorGor	mat	chr23_mat_hsa22locusiglstart19544386end20384908	797497	797776	42747	43026	#ERROR!	IGLV	797198	797815	42708	43325	ORF	Second cysteine not found, V-HEPTAMER has variation at strongly conserved residue(s): --T----	1.53e-06	ATCTA	GTTTGCAT	ATGGCCTGGACCCCTTTCCTGCTCACCCTGCTCACTCTCTGCACAGGT	GTTTTGTGGCC	CATAGTG	GCACAAACC								FSKLTQLPEVSVALGQMARITCHGEDLESYYAHWYQQKSVQTPNLIVYNDRKLCSEITERFSGSCSGGTATLTVTGAHVEDEAIFVFLEIKTH	FSKLTQLPE.VSVALGQMARITCHGEDLE......SYYAHWYQQKSVQTPNLIVYND.......RKLCSEIT.ERFSGSC..SGGTATLTVTGAHVEDEAIFVFLEIKTH	GTTTGCATGATGAGTCTCCCCTTCTTATGATAAGAGAGATCTAGAGACCCCCTTCTCAGGTGTGTGCTCAAAGGCAGAACTCTGAAGCATCTCCACCATGGCCTGGACCCCTTTCCTGCTCACCCTGCTCACTCTCTGCACAGGTGCTGCTTCCAAGGGCTCAACCCCCACAGCACCAGGGAACAGCCTGGCCCTGACTTTCAGCTCATCACAGCAGTGATGCAGGGTATGGCACTCTGAGAATGAGACCCTCATCTTCAGACTCACCTCTCCTGTCCTCACTTGCAGGTTTTGTGGCCTTCTCTAAGCTGACTCAGCTGCCTGAAGTGTCTGTGGCTTTGGGACAGATGGCCAGGATCACCTGCCATGGAGAGGACTTAGAAAGCTATTATGCACACTGGTACCAACAAAAGTCAGTCCAAACCCCTAATCTCATTGTATACAATGATAGAAAGCTGTGCTCAGAGATCACTGAGCGATTCTCTGGTTCCTGCTCAGGGGGAACAGCCACACTGACCGTTACTGGGGCTCACGTTGAAGACGAGGCTATTTTTGTTTTTCTGGAGATAAAAACACATTCATAGTGACACAGACAGATAGGGAAGTGAGGCACAAACC	TTCTCTAAGCTGACTCAGCTGCCTGAAGTGTCTGTGGCTTTGGGACAGATGGCCAGGATCACCTGCCATGGAGAGGACTTAGAAAGCTATTATGCACACTGGTACCAACAAAAGTCAGTCCAAACCCCTAATCTCATTGTATACAATGATAGAAAGCTGTGCTCAGAGATCACTGAGCGATTCTCTGGTTCCTGCTCAGGGGGAACAGCCACACTGACCGTTACTGGGGCTCACGTTGAAGACGAGGCTATTTTTGTTTTTCTGGAGATAAAAACACATT	TTCTCTAAGCTGACTCAGCTGCCTGAA...GTGTCTGTGGCTTTGGGACAGATGGCCAGGATCACCTGCCATGGAGAGGACTTAGAA..................AGCTATTATGCACACTGGTACCAACAAAAGTCAGTCCAAACCCCTAATCTCATTGTATACAATGAT.....................AGAAAGCTGTGCTCAGAGATCACT...GAGCGATTCTCTGGTTCCTGC......TCAGGGGGAACAGCCACACTGACCGTTACTGGGGCTCACGTTGAAGACGAGGCTATTTTTGTTTTTCTGGAGATAAAAACACATT					797777	42708	797815	42746	797295	43181	797342	43228	797486	43027	797496	43037	797198	43318	797205	43325	797236	43283	797240	43287
mGorGor	mat	chr23_mat_hsa22locusiglstart19544386end20384908	811232	811516	29007	29291	#ERROR!	IGLV	810933	811555	28968	29590	ORF	Second cysteine not found	8.18e-13	TTCAA	ATTTGCAT	ATGGCCTGGGTCTCCTTCTACCTACTGCCCTTCATTTTCTCCACAGGT	GTCTCTGTGCT	CACACGA	ACAGTGACA								LPVLTQPPSASASLGASVKLTCTLSSEHSTYTIEWYQQRPGRSPQYIMEVKSDDSHSKGDGIPDRFMGSSSGADRYLTISNLQSDDEAEYHRGES	LPVLTQPPS.ASASLGASVKLTCTLSSEHS.....TYTIEWYQQRPGRSPQYIMEVKSD...DSHSKGDGIP.DRFMGSS..SGADRYLTISNLQSDDEAEYHRGES	ATTTGCATTCAAAGCTCCTCCCTTCTTGAGCTTCAAGAAGAGGATAAGACAGGAGCTCATAGTGTCCAGGTTCCACTGGGCAGTCTCGAATAGAGCTCTTGGAAGTCCCTCCAACCATGGCCTGGGTCTCCTTCTACCTACTGCCCTTCATTTTCTCCACAGGTCAGAACATCCCAGGGAATTCAGGGAAATGTTTTCACTGCTATTTTCCCACGAGCACCAGTCCTCAGGGGCATTCTTTCCAGGTCTTCTGTGCATTCAGCATCATTCATGACATTCTGTTTACAGGTCTCTGTGCTCTGCCTGTGCTGACTCAGCCCCCGTCTGCATCTGCCTCGCTGGGAGCTTCGGTCAAGCTCACGTGCACCCTAAGCAGTGAGCACAGCACCTACACCATCGAATGGTATCAACAGAGACCAGGGAGGTCCCCCCAGTATATAATGGAGGTTAAGAGTGATGACAGCCACAGCAAGGGGGACGGAATCCCCGATCGCTTCATGGGCTCCAGTTCTGGGGCTGACCGCTACCTCACCATCTCCAACCTCCAGTCTGACGATGAGGCTGAGTATCACCGTGGAGAGAGCCACACGATTGATGGCCAGGTCGGTTGAGCCACAGTGACA	CTGCCTGTGCTGACTCAGCCCCCGTCTGCATCTGCCTCGCTGGGAGCTTCGGTCAAGCTCACGTGCACCCTAAGCAGTGAGCACAGCACCTACACCATCGAATGGTATCAACAGAGACCAGGGAGGTCCCCCCAGTATATAATGGAGGTTAAGAGTGATGACAGCCACAGCAAGGGGGACGGAATCCCCGATCGCTTCATGGGCTCCAGTTCTGGGGCTGACCGCTACCTCACCATCTCCAACCTCCAGTCTGACGATGAGGCTGAGTATCACCGTGGAGAGAGC	CTGCCTGTGCTGACTCAGCCCCCGTCT...GCATCTGCCTCGCTGGGAGCTTCGGTCAAGCTCACGTGCACCCTAAGCAGTGAGCACAGC...............ACCTACACCATCGAATGGTATCAACAGAGACCAGGGAGGTCCCCCCAGTATATAATGGAGGTTAAGAGTGAT.........GACAGCCACAGCAAGGGGGACGGAATCCCC...GATCGCTTCATGGGCTCCAGT......TCTGGGGCTGACCGCTACCTCACCATCTCCAACCTCCAGTCTGACGATGAGGCTGAGTATCACCGTGGAGAGAGC					811517	28968	811555	29006	811049	29427	811096	29474	811221	29292	811231	29302	810933	29583	810940	29590	810964	29555	810968	29559
mGorGor	mat	chr23_mat_hsa22locusiglstart19544386end20384908	812718	813001	27522	27805	#ERROR!	IGLV	812507	813039	27484	28016	ORF	Leader not found, Conserved Trp not found, Second cysteine not found	0	TAACT	ATCTCCAC			CACAGTG	ATGCAAACC								SSELTQLPAVSVALGRTARIICQGDSIGDSDTNSYQQKPGQVPVLVICGDSNRPSVIPEQFSDCISEDMATLIINGAQDGNKAITVARNSTASH	SSELTQLPA.VSVALGRTARIICQGDSIG......DSDTNSYQQKPGQVPVLVICGD.......SNRPSVIP.EQFSDCI..SEDMATLIINGAQDGNKAITVARNSTASH	ATCTCCACCATGGCCTGGACCCTCCCCTGCTCACCCTCCTAACTCTCTGCATAGGTGCTTCCTCCCAGGGAATAAGCCCCATGGAACCAGGGGTCAGCCTGGCCCTGACCTTGAGCTCAGTGCAGGGAGTGATGCAGGGTGTGGGGCTATGGGAATGAGACCCTAATTCTCAGTCTCACGTCTCCTGTCTCCTCTTGCAGGTTGTGTGGCCTCCTCTGAGCTGACTCAGCTGCCTGCGGTGTCTGTGGCTTTGGGACGTACAGCCAGGATCATCTGCCAGGGAGATAGCATAGGTGACTCTGATACAAACTCGTACCAGCAGAAGCCAGGTCAGGTCCCTGTGCTGGTAATCTGTGGTGACAGCAACAGGCCCTCAGTGATTCCTGAGCAATTTTCTGACTGCATATCAGAGGACATGGCCACCTTGATTATTAATGGGGCACAGGATGGAAACAAGGCTATTACTGTCGCTCGGAACAGCACTGCTTCTCATCTCACAGTGACACAGCACACAGTGAAGTGAGATGCAAACC	TCCTCTGAGCTGACTCAGCTGCCTGCGGTGTCTGTGGCTTTGGGACGTACAGCCAGGATCATCTGCCAGGGAGATAGCATAGGTGACTCTGATACAAACTCGTACCAGCAGAAGCCAGGTCAGGTCCCTGTGCTGGTAATCTGTGGTGACAGCAACAGGCCCTCAGTGATTCCTGAGCAATTTTCTGACTGCATATCAGAGGACATGGCCACCTTGATTATTAATGGGGCACAGGATGGAAACAAGGCTATTACTGTCGCTCGGAACAGCACTGCTTCTCATCT	TCCTCTGAGCTGACTCAGCTGCCTGCG...GTGTCTGTGGCTTTGGGACGTACAGCCAGGATCATCTGCCAGGGAGATAGCATAGGT..................GACTCTGATACAAACTCGTACCAGCAGAAGCCAGGTCAGGTCCCTGTGCTGGTAATCTGTGGTGAC.....................AGCAACAGGCCCTCAGTGATTCCT...GAGCAATTTTCTGACTGCATA......TCAGAGGACATGGCCACCTTGATTATTAATGGGGCACAGGATGGAAACAAGGCTATTACTGTCGCTCGGAACAGCACTGCTTCTCATCT					813002	27484	813039	27521									812507	28009	812514	28016	812546	27973	812550	27977
mGorGor	mat	chr23_mat_hsa22locusiglstart19544386end20384908	820522	820806	19717	20001	#ERROR!	IGLV	820069	820845	19678	20454	Functional		0.0311258		ATTTGCAT	ATGGCCTGGATCCCTCTCTTCCTCGGCGTCCTTGCTTACTGCACAGGT	GTTCCGTGGCC	CACAGTG	ACAGAAACC								SYELTQPPSVSVSPGQTASITCSGDKLGDEYAYWYQQKPGQSPVLVIYQDSKRPSGIPERFSGSNSGNTATLTISGTQAMDEADYYCQAWDSSTA	SYELTQPPS.VSVSPGQTASITCSGDKLG......DEYAYWYQQKPGQSPVLVIYQD.......SKRPSGIP.ERFSGSN..SGNTATLTISGTQAMDEADYYCQAWDSSTA	ATTTGCATCACGGGCCGCTCTTTCCAGCAAGGGGATAAGAGAGGCCTGGAAGAACCTGCCCAGCCTGGGCCTCAGGAAGCAGCATCGGAGGTGCCTCAGCCATGGCCTGGATCCCTCTCTTCCTCGGCGTCCTTGCTTACTGCACAGGTGCTGCCCCTAGGGTCCTAGCCACTGGTCCAGTCCCAGGGCTCTGGGTCCAGCCTGGCCCTGACTCTGAGCTCAGCAGGGCCCTGCCTGTGGTGGGCAGGATGCTCATGACCCTGCTGCAGGTGGATGGGCTGGGGGGTGCTGAAATCCCCCGCCCCCACAGTGCTCATGTGCTCACACTGCCTTAGGGCTCTTTCATCCCTGGATCTGTGTCCAGGCCAGGCACGTGGGAAGATTTACTTGGAGTTCGGCTCCTCAGTTTCAAGCCTTTTCTCTCCCTTTTTCTCTCCTGTAGGTTCCGTGGCCTCCTATGAGCTGACTCAGCCACCCTCAGTGTCAGTGTCCCCAGGACAGACAGCCAGCATCACCTGCTCTGGAGATAAATTGGGGGATGAATATGCTTACTGGTATCAGCAGAAGCCAGGCCAGTCCCCTGTGCTGGTCATCTATCAAGATAGCAAGCGGCCCTCAGGGATCCCTGAGCGATTCTCTGGCTCCAACTCTGGGAACACAGCCACTCTGACCATCAGCGGGACCCAGGCTATGGATGAGGCTGACTATTACTGTCAGGCGTGGGACAGCAGCACTGCACACAGTGACACAGGCAGATGCGGAAGTGAGACAGAAACC	TCCTATGAGCTGACTCAGCCACCCTCAGTGTCAGTGTCCCCAGGACAGACAGCCAGCATCACCTGCTCTGGAGATAAATTGGGGGATGAATATGCTTACTGGTATCAGCAGAAGCCAGGCCAGTCCCCTGTGCTGGTCATCTATCAAGATAGCAAGCGGCCCTCAGGGATCCCTGAGCGATTCTCTGGCTCCAACTCTGGGAACACAGCCACTCTGACCATCAGCGGGACCCAGGCTATGGATGAGGCTGACTATTACTGTCAGGCGTGGGACAGCAGCACTGCA	TCCTATGAGCTGACTCAGCCACCCTCA...GTGTCAGTGTCCCCAGGACAGACAGCCAGCATCACCTGCTCTGGAGATAAATTGGGG..................GATGAATATGCTTACTGGTATCAGCAGAAGCCAGGCCAGTCCCCTGTGCTGGTCATCTATCAAGAT.....................AGCAAGCGGCCCTCAGGGATCCCT...GAGCGATTCTCTGGCTCCAAC......TCTGGGAACACAGCCACTCTGACCATCAGCGGGACCCAGGCTATGGATGAGGCTGACTATTACTGTCAGGCGTGGGACAGCAGCACTGCA					820807	19678	820845	19716	820170	20306	820217	20353	820511	20002	820521	20012	820069	20447	820076	20454
mGorGor	pat	chr23_pat_hsa22locusiglstart18824287end19704888	67295	67593	813009	813307	#ERROR!	IGLV	67071	67632	812970	813531	ORF	Leader not found	0		ACCTGCAT			CACAGTG	ACAGAAACC								QLVLTQSPSASASLGASVKLTCTLSSGHSSYAIAWHQQQPEKGPRYLMKLNSDGSHSKGDGIPDRFSGSSSGAERYLTISSLQSEDEADYYCQTWGTGI	QLVLTQSPS.ASASLGASVKLTCTLSSGHS.....SYAIAWHQQQPEKGPRYLMKLNSD...GSHSKGDGIP.DRFSGSS..SGAERYLTISSLQSEDEADYYCQTWGTGI	ACCTGCATCTGTCAGCCTCAGCAGAGCTCTGGGGAGTCTGCACCGTGGCTTGGACCCCACTCCTCCTCCTCACCCTCCTCCTCCACTGCACAGGTCAGGATGGCCCTCAGCACCCTGACCTCCAGCTCACTGATACCACCTCCCAAACTTATGCCAGGAATGTCCTTCCCTCTTTTCTTGACTCCAGCTGATAATGGGTGTCTGTGTTTTCGGGGTCTCTCTCCCAGCTTGTGCTGACTCAATCGCCCTCTGCCTCTGCCTCCCTGGGAGCCTCGGTCAAGCTCACCTGCACTCTGAGCAGTGGGCACAGCAGCTACGCCATCGCATGGCATCAGCAGCAGCCAGAGAAGGGCCCTCGGTACTTGATGAAGCTTAACAGTGATGGCAGCCACAGCAAGGGGGACGGGATCCCTGATCGCTTCTCAGGCTCCAGCTCTGGGGCTGAGCGCTACCTCACCATCTCCAGCCTCCAGTCTGAGGACGAGGCTGACTATTACTGTCAGACCTGGGGCACTGGCATTCACACAGTGACACAGGCAGATGAGGAAGTGGGACAGAAACC	CAGCTTGTGCTGACTCAATCGCCCTCTGCCTCTGCCTCCCTGGGAGCCTCGGTCAAGCTCACCTGCACTCTGAGCAGTGGGCACAGCAGCTACGCCATCGCATGGCATCAGCAGCAGCCAGAGAAGGGCCCTCGGTACTTGATGAAGCTTAACAGTGATGGCAGCCACAGCAAGGGGGACGGGATCCCTGATCGCTTCTCAGGCTCCAGCTCTGGGGCTGAGCGCTACCTCACCATCTCCAGCCTCCAGTCTGAGGACGAGGCTGACTATTACTGTCAGACCTGGGGCACTGGCATTCA	CAGCTTGTGCTGACTCAATCGCCCTCT...GCCTCTGCCTCCCTGGGAGCCTCGGTCAAGCTCACCTGCACTCTGAGCAGTGGGCACAGC...............AGCTACGCCATCGCATGGCATCAGCAGCAGCCAGAGAAGGGCCCTCGGTACTTGATGAAGCTTAACAGTGAT.........GGCAGCCACAGCAAGGGGGACGGGATCCCT...GATCGCTTCTCAGGCTCCAGC......TCTGGGGCTGAGCGCTACCTCACCATCTCCAGCCTCCAGTCTGAGGACGAGGCTGACTATTACTGTCAGACCTGGGGCACTGGCATTCA					67594	812970	67632	813008									67071	813524	67078	813531
mGorGor	pat	chr23_pat_hsa22locusiglstart18824287end19704888	98489	98784	781818	782113	#ERROR!	IGLV	98214	98823	781779	782388	Functional		6.85e-06		ATTTGCAT	ATGGCCTGGATGATGCTTCTCCTCGGACTCCTTGCTTATGGATCAGGT	GAGTGGATTCT	CACAGTG	ACTGAAACC								QTVVTQEPSFSVSPGGTVTLTCGLSSGSVSTSYYPSWYQQTPGQAPRMLIYSTNTRSSGVPDRFFGSIIGNKASLTITGAQADDESDYYCVLYMGSGI	QTVVTQEPS.FSVSPGGTVTLTCGLSSGSVS...TSYYPSWYQQTPGQAPRMLIYST.......NTRSSGVP.DRFFGSI..IGNKASLTITGAQADDESDYYCVLYMGSGI	ATTTGCATAAAGAACTTTTTTTATCCTATTGGGTCTGGGGAGGCATGAAAAGGCCCTGAGGAAAACAAACCCCAGCTGGGAAGCCTGAGAACACTTAGCCTTCATGAGTGTCCCCACCATGGCCTGGATGATGCTTCTCCTCGGACTCCTTGCTTATGGATCAGGTCAGGGGAAGGGACTCTATCCTTGGGGGGACCACAGAAAACAGGGTCCAGGTTACTCTCATCCTCATGATCATAACTGTGTCTCTCCTGTTCGTTTTAGGAGTGGATTCTCAGACTGTGGTGACCCAGGAGCCATCGTTCTCAGTGTCCCCTGGAGGGACAGTCACACTCACTTGTGGCTTGAGCTCTGGCTCAGTCTCTACTAGTTACTACCCCAGCTGGTACCAGCAGACCCCAGGCCAGGCTCCACGCATGCTCATCTACAGCACAAACACTCGCTCTTCTGGGGTCCCTGATCGCTTCTTTGGCTCCATCATTGGGAACAAAGCTTCCCTCACCATCACGGGGGCTCAGGCAGATGATGAATCTGATTATTACTGTGTGCTGTATATGGGTAGTGGCATTTCCACAGTGATTTAAACCTATGAGGAAGTGCAACTGAAACC	CAGACTGTGGTGACCCAGGAGCCATCGTTCTCAGTGTCCCCTGGAGGGACAGTCACACTCACTTGTGGCTTGAGCTCTGGCTCAGTCTCTACTAGTTACTACCCCAGCTGGTACCAGCAGACCCCAGGCCAGGCTCCACGCATGCTCATCTACAGCACAAACACTCGCTCTTCTGGGGTCCCTGATCGCTTCTTTGGCTCCATCATTGGGAACAAAGCTTCCCTCACCATCACGGGGGCTCAGGCAGATGATGAATCTGATTATTACTGTGTGCTGTATATGGGTAGTGGCATTTC	CAGACTGTGGTGACCCAGGAGCCATCG...TTCTCAGTGTCCCCTGGAGGGACAGTCACACTCACTTGTGGCTTGAGCTCTGGCTCAGTCTCT.........ACTAGTTACTACCCCAGCTGGTACCAGCAGACCCCAGGCCAGGCTCCACGCATGCTCATCTACAGCACA.....................AACACTCGCTCTTCTGGGGTCCCT...GATCGCTTCTTTGGCTCCATC......ATTGGGAACAAAGCTTCCCTCACCATCACGGGGGCTCAGGCAGATGATGAATCTGATTATTACTGTGTGCTGTATATGGGTAGTGGCATTTC					98785	781779	98823	781817	98332	782223	98379	782270	98478	782114	98488	782124	98214	782381	98221	782388
mGorGor	pat	chr23_pat_hsa22locusiglstart18824287end19704888	164664	164962	715640	715938	#ERROR!	IGLV	164544	165001	715601	716058	ORF	Leader not found	0	TCATA	CTCAGCAT			CACAGTG	ACAAAATCC								QPVLTQSSSASASLGSSVKLTCTLSSGHSSYIIAWQQQQPGKAPRYLMRLEGSGSYNKGNGIPDRFSGSSSGADRYLTISNLQSEDEADYYCQTWDSNT	QPVLTQSSS.ASASLGSSVKLTCTLSSGHS.....SYIIAWQQQQPGKAPRYLMRLEGS...GSYNKGNGIP.DRFSGSS..SGADRYLTISNLQSEDEADYYCQTWDSNT	CTCAGCATCCTCATGCCCCAGCTCACTGACACCACCTCCCAAACTCATACCAGAAATGTTGTTTTCTCTTGTCCTTCCTTCAGGCCATAATGAACGTCTCTGTTTTCAGGGTCTCTCTCCCAGCCTGTGCTGACTCAATCATCCTCTGCCTCTGCTTCCCTGGGATCCTCGGTCAAGCTCACCTGCACTCTGAGCAGTGGGCACAGTAGCTACATCATCGCATGGCAGCAGCAGCAGCCAGGGAAGGCCCCTCGGTACTTGATGAGGCTTGAAGGTAGTGGAAGCTACAACAAGGGGAACGGAATTCCTGATCGCTTCTCAGGCTCCAGCTCTGGGGCTGACCGCTACCTCACCATCTCCAACCTCCAGTCTGAGGATGAGGCTGATTATTACTGTCAGACCTGGGACAGTAACACTCACACAGTGATACAGGCAGATGAGGAAGTGGGACAAAATCC	CAGCCTGTGCTGACTCAATCATCCTCTGCCTCTGCTTCCCTGGGATCCTCGGTCAAGCTCACCTGCACTCTGAGCAGTGGGCACAGTAGCTACATCATCGCATGGCAGCAGCAGCAGCCAGGGAAGGCCCCTCGGTACTTGATGAGGCTTGAAGGTAGTGGAAGCTACAACAAGGGGAACGGAATTCCTGATCGCTTCTCAGGCTCCAGCTCTGGGGCTGACCGCTACCTCACCATCTCCAACCTCCAGTCTGAGGATGAGGCTGATTATTACTGTCAGACCTGGGACAGTAACACTCA	CAGCCTGTGCTGACTCAATCATCCTCT...GCCTCTGCTTCCCTGGGATCCTCGGTCAAGCTCACCTGCACTCTGAGCAGTGGGCACAGT...............AGCTACATCATCGCATGGCAGCAGCAGCAGCCAGGGAAGGCCCCTCGGTACTTGATGAGGCTTGAAGGTAGT.........GGAAGCTACAACAAGGGGAACGGAATTCCT...GATCGCTTCTCAGGCTCCAGC......TCTGGGGCTGACCGCTACCTCACCATCTCCAACCTCCAGTCTGAGGATGAGGCTGATTATTACTGTCAGACCTGGGACAGTAACACTCA					164963	715601	165001	715639									164544	716051	164551	716058	164588	716010	164592	716014
mGorGor	pat	chr23_pat_hsa22locusiglstart18824287end19704888	198224	198519	682083	682378	#ERROR!	IGLV	197935	198558	682044	682667	Functional		9.9e-06		ATTTGCAT	ATGGCCTGGGCTCCACTACTTCTCACCCTCCTCGCTCACTGCACAGGT	GTTCTTGGGCC	CACAGTG	ACAGAAACT								NFMLTQPHSVSESPGQTVTISCTRSSGSIASNYVQWYQQRPGSAPTTVIYEDNQRPSGVPDRFSGSIDSSSNSASLTISGLKTEDEADYYCQSYDSSN	NFMLTQPHS.VSESPGQTVTISCTRSSGSI....ASNYVQWYQQRPGSAPTTVIYED.......NQRPSGVP.DRFSGSIDSSSNSASLTISGLKTEDEADYYCQSYDSSN	ATTTGCATGGAGCCCTACCACTCTGAGGATACGCGTGACAGATAAGAAGGGCTGGTGGGATCAGTCCTGGTGGTAGCTCAGGAAGCAGAGCCTGGAGCATCTCCACTATGGCCTGGGCTCCACTACTTCTCACCCTCCTCGCTCACTGCACAGGTGGCTGCCTGCAAGGAATTCAGGGAGCGTTCCTGGATGTCACCTGGGCTGATGATCTGTTCCTCCTGCCTGGGAACCAGTCTTCATCTCTCCCCACTGATCTCTGTGTTGCTCTCTTCTTGCAGGTTCTTGGGCCAATTTTATGCTGACTCAGCCCCACTCTGTGTCGGAGTCTCCGGGGCAGACGGTAACCATCTCCTGCACCCGCAGCAGTGGCAGCATTGCCAGCAACTATGTGCAGTGGTATCAGCAGCGCCCGGGCAGTGCCCCCACCACTGTGATCTATGAGGATAACCAAAGACCCTCTGGGGTCCCTGATCGGTTCTCTGGCTCCATCGACAGCTCCTCCAACTCTGCCTCCCTCACCATCTCTGGACTGAAGACTGAGGACGAGGCTGACTACTACTGTCAGTCTTATGATAGCAGCAATCACACAGTGCTCCAGACCCATGGGGAAGTGAGACAGAAACT	AATTTTATGCTGACTCAGCCCCACTCTGTGTCGGAGTCTCCGGGGCAGACGGTAACCATCTCCTGCACCCGCAGCAGTGGCAGCATTGCCAGCAACTATGTGCAGTGGTATCAGCAGCGCCCGGGCAGTGCCCCCACCACTGTGATCTATGAGGATAACCAAAGACCCTCTGGGGTCCCTGATCGGTTCTCTGGCTCCATCGACAGCTCCTCCAACTCTGCCTCCCTCACCATCTCTGGACTGAAGACTGAGGACGAGGCTGACTACTACTGTCAGTCTTATGATAGCAGCAATCA	AATTTTATGCTGACTCAGCCCCACTCT...GTGTCGGAGTCTCCGGGGCAGACGGTAACCATCTCCTGCACCCGCAGCAGTGGCAGCATT............GCCAGCAACTATGTGCAGTGGTATCAGCAGCGCCCGGGCAGTGCCCCCACCACTGTGATCTATGAGGAT.....................AACCAAAGACCCTCTGGGGTCCCT...GATCGGTTCTCTGGCTCCATCGACAGCTCCTCCAACTCTGCCTCCCTCACCATCTCTGGACTGAAGACTGAGGACGAGGCTGACTACTACTGTCAGTCTTATGATAGCAGCAATCA					198520	682044	198558	682082	198042	682513	198089	682560	198213	682379	198223	682389	197935	682660	197942	682667
mGorGor	pat	chr23_pat_hsa22locusiglstart18824287end19704888	204096	204405	676197	676506	#ERROR!	IGLV	203815	204443	676159	676787	ORF	V-HEPTAMER has variation at strongly conserved residue(s): A------	1.56e-11		ATTTGCAT	ATGGCCCTGACTCCTCTCCTCCTCCTGCTGCTCTCTCACTGCACACGT	GTTCCCTCTCC	ATCACAG	CAAAAACCA								RPVLTQPPSLSASPGATARLPCTLSSDLSVGGKNMFWYQQKPGSSPRLFLYYYSDSDKQLGPGVPSRVSGSKETSSNIAFLLISGLQPEDEANYYCQVYESSA	RPVLTQPPS.LSASPGATARLPCTLSSDLSV...GGKNMFWYQQKPGSSPRLFLYYYSD...SDKQLGPGVP.SRVSGSKETSSNIAFLLISGLQPEDEANYYCQVYESSA	ATTTGCATGGTCAGCCCCTCCTCTGTGAGCCCAGTGACGCTGGGATAAGAGAGGCCTGGGGCAGCCCACCCCTAGGTCTGTGGCCTCAGAGGCAGCTGTGTCCACTATGGCCCTGACTCCTCTCCTCCTCCTGCTGCTCTCTCACTGCACACGTAGGGACAGGGCTCAGAGCCCAGGGTGGTCCCCAGCCTGATCTGTCCCTCATGGCTCAGATCCCTCAGCAGCTGCGCCCTGACCCTGCTCCTCACTGTGCTGTGTCTGTGTCTGCAGGTTCCCTCTCCCGGCCCGTGCTGACTCAGCCGCCCTCCCTGTCTGCATCCCCGGGAGCAACAGCCAGACTCCCCTGTACCCTGAGCAGTGACCTCAGTGTTGGTGGTAAAAACATGTTCTGGTACCAGCAGAAGCCAGGGAGCTCTCCCAGGTTATTCCTGTATTACTACTCAGACTCAGACAAGCAGCTGGGACCTGGGGTCCCCAGTCGAGTCTCTGGCTCCAAGGAGACCTCAAGTAACATAGCGTTTTTGCTCATCTCTGGGCTCCAGCCTGAGGACGAGGCCAATTATTACTGCCAGGTGTACGAAAGTAGTGCTAATCACAGTGAGACAGATGAGGAAGTCGGACAAAAACCA	CGGCCCGTGCTGACTCAGCCGCCCTCCCTGTCTGCATCCCCGGGAGCAACAGCCAGACTCCCCTGTACCCTGAGCAGTGACCTCAGTGTTGGTGGTAAAAACATGTTCTGGTACCAGCAGAAGCCAGGGAGCTCTCCCAGGTTATTCCTGTATTACTACTCAGACTCAGACAAGCAGCTGGGACCTGGGGTCCCCAGTCGAGTCTCTGGCTCCAAGGAGACCTCAAGTAACATAGCGTTTTTGCTCATCTCTGGGCTCCAGCCTGAGGACGAGGCCAATTATTACTGCCAGGTGTACGAAAGTAGTGCTA	CGGCCCGTGCTGACTCAGCCGCCCTCC...CTGTCTGCATCCCCGGGAGCAACAGCCAGACTCCCCTGTACCCTGAGCAGTGACCTCAGTGTT.........GGTGGTAAAAACATGTTCTGGTACCAGCAGAAGCCAGGGAGCTCTCCCAGGTTATTCCTGTATTACTACTCAGAC.........TCAGACAAGCAGCTGGGACCTGGGGTCCCC...AGTCGAGTCTCTGGCTCCAAGGAGACCTCAAGTAACATAGCGTTTTTGCTCATCTCTGGGCTCCAGCCTGAGGACGAGGCCAATTATTACTGCCAGGTGTACGAAAGTAGTGCTA					204406	676159	204443	676196	203921	676634	203968	676681	204085	676507	204095	676517	203815	676780	203822	676787
mGorGor	pat	chr23_pat_hsa22locusiglstart18824287end19704888	217117	217412	663190	663485	#ERROR!	IGLV	216836	217451	663151	663766	Functional		8.66e-10	CTATAAAAAA	ATTTAAAT	ATGCCCTGGGCTCTGCTCCTCCTGACCCTCCTCACTCACTCTGCAGGT	TGTCAATGGTC	CACAGTG	ATAAAAACT								QAGLTQPPSVSKGLRQTATLTCTGNSNNVGNQGAAWLQQHQGHPPKLLSYRNNNRPSGISERFSASRSGNTASLTIIGLQPEDEPDYYCSAWDSSLSA	QAGLTQPPS.VSKGLRQTATLTCTGNSNNV....GNQGAAWLQQHQGHPPKLLSYRN.......NNRPSGIS.ERFSASR..SGNTASLTIIGLQPEDEPDYYCSAWDSSLSA	ATTTAAATGCTGTGACTCCACCCCCATGAAGGCTTTGGGAGCTATAAAAAAGAGACTTAGGGGAGCCCAGTCTCCAAGCAGAGCTTCAGCAAGCATAGTGGGAATCTGCACCATGCCCTGGGCTCTGCTCCTCCTGACCCTCCTCACTCACTCTGCAGGTGAGAGTGGACCTTACCGAGGGATCCACACCCACCTCTGCTCCAGCTCCTCCACTCCCTGGCTCAGTGGACTCTGATCCTGCTCTCACATTCCTTTCTGTCCCCTCTACAGTGTCAATGGTCCAGGCAGGGCTGACTCAGCCACCCTCGGTGTCCAAGGGCTTGAGACAGACCGCCACACTCACCTGCACCGGGAACAGCAACAATGTTGGCAACCAAGGAGCAGCTTGGCTGCAGCAGCACCAGGGCCACCCTCCCAAACTCCTATCCTACAGGAATAACAACCGGCCCTCAGGGATCTCAGAGAGATTCTCTGCATCCAGGTCAGGAAACACAGCCTCCCTGACCATTATTGGACTCCAGCCTGAGGACGAGCCTGACTATTACTGCTCAGCATGGGACAGCAGCCTCAGTGCTCACACAGTGCCTCAGGCCAGTGGGGAAGTGAGATAAAAACT	CAGGCAGGGCTGACTCAGCCACCCTCGGTGTCCAAGGGCTTGAGACAGACCGCCACACTCACCTGCACCGGGAACAGCAACAATGTTGGCAACCAAGGAGCAGCTTGGCTGCAGCAGCACCAGGGCCACCCTCCCAAACTCCTATCCTACAGGAATAACAACCGGCCCTCAGGGATCTCAGAGAGATTCTCTGCATCCAGGTCAGGAAACACAGCCTCCCTGACCATTATTGGACTCCAGCCTGAGGACGAGCCTGACTATTACTGCTCAGCATGGGACAGCAGCCTCAGTGCTCA	CAGGCAGGGCTGACTCAGCCACCCTCG...GTGTCCAAGGGCTTGAGACAGACCGCCACACTCACCTGCACCGGGAACAGCAACAATGTT............GGCAACCAAGGAGCAGCTTGGCTGCAGCAGCACCAGGGCCACCCTCCCAAACTCCTATCCTACAGGAAT.....................AACAACCGGCCCTCAGGGATCTCA...GAGAGATTCTCTGCATCCAGG......TCAGGAAACACAGCCTCCCTGACCATTATTGGACTCCAGCCTGAGGACGAGCCTGACTATTACTGCTCAGCATGGGACAGCAGCCTCAGTGCTCA					217413	663151	217451	663189	216948	663607	216995	663654	217106	663486	217116	663496	216836	663759	216843	663766	216877	663716	216886	663725
mGorGor	pat	chr23_pat_hsa22locusiglstart18824287end19704888	247037	247341	633261	633565	#ERROR!	IGLV	246885	247379	633223	633717	ORF	Leader not found, V-NONAMER not found	0		GTCTGCAC			CTCGGAG	AGGAAGAAA								QPVLHQPPAMSSALGTTIRLTCTLRNDHDIGVYSVYWYQQRPGHPPRFLLRYFSQSDKSQGPQVPPRFSGSKDVARNRGYLSISELQAEDEAMYYCAMGAR	QPVLHQPPA.MSSALGTTIRLTCTLRNDHDI...GVYSVYWYQQRPGHPPRFLLRYFSQ...SDKSQGPQVP.PRFSGSKDVARNRGYLSISELQAEDEAMYYCAMGAR	GTCTGCACCATGTCCTGGGCTCCTGTCCTGCTCATGCTGTTTGTCTACTGCACAGGTGAGGGAACCCCCAGAGCCCAAAGACTCCTGCCCCTTCCTTCATCCTGCCCTGCCCCCATGGCCCACATGCATCTGTGTCACCAGGTTGTGGTCCTCAGCCGGTGCTGCATCAGCCACCGGCCATGTCCTCGGCCCTTGGAACCACAATCCGCCTCACCTGCACTCTGAGGAACGACCATGACATCGGTGTGTACAGCGTCTACTGGTACCAGCAGAGGCCGGGCCACCCTCCCAGGTTCCTGCTGAGATATTTCTCACAGTCAGACAAGAGCCAGGGCCCCCAGGTCCCCCCTCGCTTCTCTGGATCCAAAGATGTGGCCAGGAACAGGGGGTATTTGAGCATCTCTGAGCTGCAGGCTGAGGACGAGGCTATGTATTACTGTGCTATGGGGGCCCGCAGCTCGGAGAAGGACAGGGAGAGGGAGTGGGAGGAAGAAA	CAGCCGGTGCTGCATCAGCCACCGGCCATGTCCTCGGCCCTTGGAACCACAATCCGCCTCACCTGCACTCTGAGGAACGACCATGACATCGGTGTGTACAGCGTCTACTGGTACCAGCAGAGGCCGGGCCACCCTCCCAGGTTCCTGCTGAGATATTTCTCACAGTCAGACAAGAGCCAGGGCCCCCAGGTCCCCCCTCGCTTCTCTGGATCCAAAGATGTGGCCAGGAACAGGGGGTATTTGAGCATCTCTGAGCTGCAGGCTGAGGACGAGGCTATGTATTACTGTGCTATGGGGGCCCGCAG	CAGCCGGTGCTGCATCAGCCACCGGCC...ATGTCCTCGGCCCTTGGAACCACAATCCGCCTCACCTGCACTCTGAGGAACGACCATGACATC.........GGTGTGTACAGCGTCTACTGGTACCAGCAGAGGCCGGGCCACCCTCCCAGGTTCCTGCTGAGATATTTCTCACAG.........TCAGACAAGAGCCAGGGCCCCCAGGTCCCC...CCTCGCTTCTCTGGATCCAAAGATGTGGCCAGGAACAGGGGGTATTTGAGCATCTCTGAGCTGCAGGCTGAGGACGAGGCTATGTATTACTGTGCTATGGGGGCCCGCAG					247342	633223	247379	633260									246885	633710	246892	633717
mGorGor	pat	chr23_pat_hsa22locusiglstart18824287end19704888	322760	323072	557530	557842	#ERROR!	IGLV	322484	323111	557491	558118	ORF	Second cysteine not found	0.00015622		ATTTGCAT	ATGGCCTGGACTCTTCTCCTTCTCGTGCTCCTCTCTCACTGCACAGGT	GTTCCCTCTCC	CACAGTG	ACAAAACCC								QPVLTQPSSHSASSGASVRLTCTLSSGFSVGDFWIRWYQQKPGNPPWYLLYYHSDSNKGQGSGVPSHFSGSNDASANAGILRISGLQPEDEAITVVRGTTTLRL	QPVLTQPSS.HSASSGASVRLTCTLSSGFSV...GDFWIRWYQQKPGNPPWYLLYYHSD...SNKGQGSGVP.SHFSGSNDASANAGILRISGLQPEDEAITVVRGTTTLRL	ATTTGCATGAGCAGCCCCTCCTCTGGCAGAGGATGGAGAAGAAGAGAAGACCTGGGGCAGCTCAGGCCCACTGTTAGGGCTCAGGGGCTGTGTCCACCATGGCCTGGACTCTTCTCCTTCTCGTGCTCCTCTCTCACTGCACAGGTAGGGAAAGTCCTTATAAACTGAGTCTCAGTGTCCAACCTACACCATCCCCTGTGGCTCAGACCTACAAGAAGCTTTACCCTGGGAACTGCCTTATCACCCATGATGTCTGTGTTTTCAGGTTCCCTCTCCCAGCCTGTGCTGACTCAGCCATCTTCCCATTCTGCATCTTCTGGAGCATCAGTCAGACTCACCTGCACGCTGAGCAGTGGCTTCAGTGTTGGGGACTTCTGGATAAGGTGGTACCAACAAAAGCCAGGGAACCCTCCCTGGTATCTCCTGTACTACCACTCAGACTCCAATAAGGGCCAAGGCTCTGGAGTTCCCAGCCACTTCTCTGGATCCAACGATGCATCAGCCAATGCAGGGATTCTGCGTATCTCTGGGCTCCAGCCTGAGGATGAGGCTATTACTGTGGTACGTGGCACAACAACTCTAAGACTCACACAGTGCTCCAGACCCATGAGGAAGTAAGACAAAACCC	CAGCCTGTGCTGACTCAGCCATCTTCCCATTCTGCATCTTCTGGAGCATCAGTCAGACTCACCTGCACGCTGAGCAGTGGCTTCAGTGTTGGGGACTTCTGGATAAGGTGGTACCAACAAAAGCCAGGGAACCCTCCCTGGTATCTCCTGTACTACCACTCAGACTCCAATAAGGGCCAAGGCTCTGGAGTTCCCAGCCACTTCTCTGGATCCAACGATGCATCAGCCAATGCAGGGATTCTGCGTATCTCTGGGCTCCAGCCTGAGGATGAGGCTATTACTGTGGTACGTGGCACAACAACTCTAAGACTCA	CAGCCTGTGCTGACTCAGCCATCTTCC...CATTCTGCATCTTCTGGAGCATCAGTCAGACTCACCTGCACGCTGAGCAGTGGCTTCAGTGTT.........GGGGACTTCTGGATAAGGTGGTACCAACAAAAGCCAGGGAACCCTCCCTGGTATCTCCTGTACTACCACTCAGAC.........TCCAATAAGGGCCAAGGCTCTGGAGTTCCC...AGCCACTTCTCTGGATCCAACGATGCATCAGCCAATGCAGGGATTCTGCGTATCTCTGGGCTCCAGCCTGAGGATGAGGCTATTACTGTGGTACGTGGCACAACAACTCTAAGACTCA					323073	557491	323111	557529	322582	557973	322629	558020	322749	557843	322759	557853	322484	558111	322491	558118
mGorGor	pat	chr23_pat_hsa22locusiglstart18824287end19704888	326507	326802	553800	554095	#ERROR!	IGLV	326227	326841	553761	554375	Functional		2.18e-06	AGTATAAA	ATTTGCAT	ATGACCTGCTCCCCTCTCCTCCTCACCCTTCTCATTCACTGCACAGGT	GGTCCTGGGCC	CACAGTG	ACAAGAACC								QSVLTQPPSVSAAPGQKVTISCSGSSSNIGNNYVSWYQQLPGTAPKILIYDNNKRPSGISDRFSGSKSGTSATLGITGLQTGDEADYYCGTWDSSLSA	QSVLTQPPS.VSAAPGQKVTISCSGSSSNI....GNNYVSWYQQLPGTAPKILIYDN.......NKRPSGIS.DRFSGSK..SGTSATLGITGLQTGDEADYYCGTWDSSLSA	ATTTGCATGGATGGACCCTCCTCCTCTCAGAGTATAAAGAGGGGCAGGGAGAGACTTGGGGAAGCTCTGCTTCAGCTGTGAGCACAGAAGGCAGGACTCGGGACAATCATCATCATGACCTGCTCCCCTCTCCTCCTCACCCTTCTCATTCACTGCACAGGTGCCCAGACACAGGGTCAGGGGAGGTGTCCAGGAAGCCCATGAGGCCCTGCTTTCTCCTTCTCTCTCTAGACCAAGAATCACCGTGTCTGTGTTTCTCCCACTTCCAGGGTCCTGGGCCCAGTCTGTGTTGACCCAGCCGCCCTCAGTGTCTGCGGCCCCAGGACAGAAGGTCACCATCTCCTGCTCTGGAAGCAGCTCCAACATTGGGAATAATTATGTATCCTGGTACCAGCAGCTCCCAGGAACAGCCCCCAAAATCCTCATTTATGACAATAATAAGCGACCCTCAGGGATTTCTGACCGATTCTCTGGCTCCAAGTCTGGCACGTCAGCCACCCTGGGCATCACCGGACTCCAGACTGGGGACGAGGCCGATTATTACTGCGGAACATGGGATAGCAGTCTGAGTGCTGGCACAGTGCTCCAGGCCAATGGGGAACTGAGACAAGAACC	CAGTCTGTGTTGACCCAGCCGCCCTCAGTGTCTGCGGCCCCAGGACAGAAGGTCACCATCTCCTGCTCTGGAAGCAGCTCCAACATTGGGAATAATTATGTATCCTGGTACCAGCAGCTCCCAGGAACAGCCCCCAAAATCCTCATTTATGACAATAATAAGCGACCCTCAGGGATTTCTGACCGATTCTCTGGCTCCAAGTCTGGCACGTCAGCCACCCTGGGCATCACCGGACTCCAGACTGGGGACGAGGCCGATTATTACTGCGGAACATGGGATAGCAGTCTGAGTGCTGG	CAGTCTGTGTTGACCCAGCCGCCCTCA...GTGTCTGCGGCCCCAGGACAGAAGGTCACCATCTCCTGCTCTGGAAGCAGCTCCAACATT............GGGAATAATTATGTATCCTGGTACCAGCAGCTCCCAGGAACAGCCCCCAAAATCCTCATTTATGACAAT.....................AATAAGCGACCCTCAGGGATTTCT...GACCGATTCTCTGGCTCCAAG......TCTGGCACGTCAGCCACCCTGGGCATCACCGGACTCCAGACTGGGGACGAGGCCGATTATTACTGCGGAACATGGGATAGCAGTCTGAGTGCTGG					326803	553761	326841	553799	326341	554214	326388	554261	326496	554096	326506	554106	326227	554368	326234	554375	326257	554338	326264	554345
mGorGor	pat	chr23_pat_hsa22locusiglstart18824287end19704888	332358	332655	547947	548244	#ERROR!	IGLV	332077	332694	547908	548525	ORF	Second cysteine not found	6.85e-06	TATGAA	ATTTGCAT	ATGGCCTGGTCTCCTCTCCTCCTCACTCTCCTCGCTCACTGCACAGGT	GGTCCTGGGCC	CACAGTG	AGAAGAACC								QSVLTQPPSVSGAPGQRVTISCTGSSSNIGAGYDVHWYQQLPGTAPKLLIYEIISGPQGFLTDSLAPSLAPQPPWPSLDSSLRMRLIITAKHGITA*ML	QSVLTQPPS.VSGAPGQRVTISCTGSSSNIG...AGYDVHWYQQLPGTAPKLLIYEI.......ISGPQGFL.TDSLAPS..LAPQPPWPSLDSSLRMRLIITAKHGITA*ML	ATTTGCATGGATGGACCCTCCCACTCTCCGAGTATGAAGAGGGGCAGGGAGAGATTTGGGGAAGCTCTGCTTCAGCTGTGGGCACAGGAGGCAGCACTCAGGACAATCTCCAGCATGGCCTGGTCTCCTCTCCTCCTCACTCTCCTCGCTCACTGCACAGGTGACTGGATACAGATCGAGGGGAGGGTCCCTGGGAAGCCTATGGATTCTTGCTTTCTCCTCTTGTCTCTAGAAGCAGAATCATGATGCCTGTGTCTCTCCCACTTCCAGGGTCCTGGGCCCAGTCTGTGCTGACGCAGCCACCCTCAGTGTCTGGGGCCCCAGGGCAGAGGGTCACCATCTCCTGCACTGGGAGCAGCTCCAACATCGGGGCCGGTTATGATGTACACTGGTACCAGCAGCTTCCAGGAACAGCCCCCAAACTCCTCATCTATGAAATAATAAGCGGCCCTCAGGGGTTTCTGACCGATTCTCTGGCTCCAAGTCTGGCACCTCAGCCTCCCTGGCCATCACTGGACTCCAGTCTGAGGATGAGGCTGATTATTACTGCGAAGCATGGGATAACAGCCTGAATGCTCACACAGTGCTCCAGGCCCAGGGGGAGGTGAGAGAAGAACC	CAGTCTGTGCTGACGCAGCCACCCTCAGTGTCTGGGGCCCCAGGGCAGAGGGTCACCATCTCCTGCACTGGGAGCAGCTCCAACATCGGGGCCGGTTATGATGTACACTGGTACCAGCAGCTTCCAGGAACAGCCCCCAAACTCCTCATCTATGAAATAATAAGCGGCCCTCAGGGGTTTCTGACCGATTCTCTGGCTCCAAGTCTGGCACCTCAGCCTCCCTGGCCATCACTGGACTCCAGTCTGAGGATGAGGCTGATTATTACTGCGAAGCATGGGATAACAGCCTGAATGCTCA	CAGTCTGTGCTGACGCAGCCACCCTCA...GTGTCTGGGGCCCCAGGGCAGAGGGTCACCATCTCCTGCACTGGGAGCAGCTCCAACATCGGG.........GCCGGTTATGATGTACACTGGTACCAGCAGCTTCCAGGAACAGCCCCCAAACTCCTCATCTATGAAATA.....................ATAAGCGGCCCTCAGGGGTTTCTG...ACCGATTCTCTGGCTCCAAGT......CTGGCACCTCAGCCTCCCTGGCCATCACTGGACTCCAGTCTGAGGATGAGGCTGATTATTACTGCGAAGCATGGGATAACAGCCTGAATGCTCA					332656	547908	332694	547946	332191	548364	332238	548411	332347	548245	332357	548255	332077	548518	332084	548525	332109	548488	332114	548493
mGorGor	pat	chr23_pat_hsa22locusiglstart18824287end19704888	347887	348203	532399	532715	#ERROR!	IGLV	347581	348241	532361	533021	ORF	Second cysteine not found	3.94e-07		ATTTGCAT	ATGGCCTGGGCTCCTCTGCTCCTCACCCTCCTCAGTCTCCTCACAGGT	GGTCCCTCTCC	CACAGTG	ACAAAAACC								QPVLTQPPSASASLGASVTLTCPLSSGYSNYKVDWYQQRPGKGPRFVMRVGTSGIVGSKGDGIPDRFSVLGSGLNRYLTIKNIQEEDESDYHCGAEHGSGSNFV*	QPVLTQPPS.ASASLGASVTLTCPLSSGYS.....NYKVDWYQQRPGKGPRFVMRVGTS...GIVGSKGDGI.PDRFSVL..GSGLNRYLTIKNIQEEDESDYHCGAEHGSGSNFV*	ATTTGCATGGAATGTGATGTCCCTGCCCACTTCTTCACTGAGGGGATAAGAGGCTTTAGGGCCTCAGGCTCAGCTGAAAGACTGAAGAACCCAGCATTGCAACAGCTCCACCATGGCCTGGGCTCCTCTGCTCCTCACCCTCCTCAGTCTCCTCACAGGTCAGGGTGGGCAGTGGGCTGGGCCCCCAAAGGGACCCCCACCTCCCAGCCTCCATCTCCCCATCCCTGCTCTTCCTCCTCCAACAGCTCATCAGCCACCCACCAACGGGAGCCCTCATGGGTGTCTGTGTTTCCAGGGTCCCTCTCCCAGCCTGTGCTGACTCAGCCACCTTCTGCATCAGCCTCCCTGGGAGCCTCGGTCACACTCACCTGCCCCCTGAGCAGCGGCTACAGTAATTATAAAGTGGACTGGTACCAGCAGAGACCAGGGAAGGGCCCCCGGTTTGTGATGCGAGTGGGCACTAGTGGGATTGTGGGATCCAAGGGGGATGGCATCCCTGATCGCTTCTCAGTCTTGGGCTCAGGCCTGAATCGGTACCTGACCATCAAGAATATCCAGGAAGAGGATGAGAGTGACTACCACTGTGGGGCAGAACATGGCAGTGGGAGCAACTTCGTGTAACCCACAGTGACACAGGCAGAGGGGAAGTGAGACAAAAACC	CAGCCTGTGCTGACTCAGCCACCTTCTGCATCAGCCTCCCTGGGAGCCTCGGTCACACTCACCTGCCCCCTGAGCAGCGGCTACAGTAATTATAAAGTGGACTGGTACCAGCAGAGACCAGGGAAGGGCCCCCGGTTTGTGATGCGAGTGGGCACTAGTGGGATTGTGGGATCCAAGGGGGATGGCATCCCTGATCGCTTCTCAGTCTTGGGCTCAGGCCTGAATCGGTACCTGACCATCAAGAATATCCAGGAAGAGGATGAGAGTGACTACCACTGTGGGGCAGAACATGGCAGTGGGAGCAACTTCGTGTAACC	CAGCCTGTGCTGACTCAGCCACCTTCT...GCATCAGCCTCCCTGGGAGCCTCGGTCACACTCACCTGCCCCCTGAGCAGCGGCTACAGT...............AATTATAAAGTGGACTGGTACCAGCAGAGACCAGGGAAGGGCCCCCGGTTTGTGATGCGAGTGGGCACTAGT.........GGGATTGTGGGATCCAAGGGGGATGGCATC...CCTGATCGCTTCTCAGTCTTG......GGCTCAGGCCTGAATCGGTACCTGACCATCAAGAATATCCAGGAAGAGGATGAGAGTGACTACCACTGTGGGGCAGAACATGGCAGTGGGAGCAACTTCGTGTAACC					348204	532361	348241	532398	347693	532862	347740	532909	347876	532716	347886	532726	347581	533014	347588	533021
mGorGor	pat	chr23_pat_hsa22locusiglstart18824287end19704888	357609	357920	522682	522993	#ERROR!	IGLV	357335	357959	522643	523267	Functional		0.00163241		ATTTGCAT	ATGGCCTGGACTCCTCTCCTCCTCCTGCTCCTCTCTCACTGCACAGGT	GTTCCCTCTCG	CACAGTG	ACAAAAACT								QPVLTQPTSLSASPGASARLTCTLRSGINLGTYRIYWYQQKPGSPPRYLLNYYSDSDKHQGSGVPSRFSGSKDASTNAGILVISGLQSEDEADYYCMIWHSSAS	QPVLTQPTS.LSASPGASARLTCTLRSGINL...GTYRIYWYQQKPGSPPRYLLNYYSD...SDKHQGSGVP.SRFSGSKDASTNAGILVISGLQSEDEADYYCMIWHSSAS	ATTTGCATGAGCAGCCCCTCCTCTGCAAGCGTGGGAAGAAAAGGAGGCCTGGGGCAGCCCAGTCCCACTGTGGGGTAAGAGGTTGTGTCCACCATGGCCTGGACTCCTCTCCTCCTCCTGCTCCTCTCTCACTGCACAGGTAGGAAAAGGCCTCAGAGACCAGGGTCAGCCACACAGCCTGATTCTGACTCTCGTGCAAAGATCACTAAAAAAAATATTACCTTGGTTTCTGCCTTAAAGCCTATAAATGCCTGTGTTTCCAGGTTCCCTCTCGCAGCCTGTGCTGACTCAGCCAACTTCCCTCTCAGCATCTCCTGGAGCATCAGCCAGACTCACCTGCACCTTGCGCAGTGGCATCAATCTTGGTACCTACAGGATATACTGGTACCAGCAGAAGCCAGGGAGTCCTCCCCGGTATCTCCTGAACTACTACTCAGACTCAGATAAGCACCAGGGCTCTGGAGTCCCCAGCCGCTTCTCTGGATCCAAAGATGCTTCGACCAATGCAGGGATTTTAGTCATCTCTGGGCTCCAGTCTGAGGATGAGGCTGACTATTACTGTATGATTTGGCACAGCAGTGCTTCTCACAGTGACACACACAGATGGGGAAGTGGGACAAAAACT	CAGCCTGTGCTGACTCAGCCAACTTCCCTCTCAGCATCTCCTGGAGCATCAGCCAGACTCACCTGCACCTTGCGCAGTGGCATCAATCTTGGTACCTACAGGATATACTGGTACCAGCAGAAGCCAGGGAGTCCTCCCCGGTATCTCCTGAACTACTACTCAGACTCAGATAAGCACCAGGGCTCTGGAGTCCCCAGCCGCTTCTCTGGATCCAAAGATGCTTCGACCAATGCAGGGATTTTAGTCATCTCTGGGCTCCAGTCTGAGGATGAGGCTGACTATTACTGTATGATTTGGCACAGCAGTGCTTCT	CAGCCTGTGCTGACTCAGCCAACTTCC...CTCTCAGCATCTCCTGGAGCATCAGCCAGACTCACCTGCACCTTGCGCAGTGGCATCAATCTT.........GGTACCTACAGGATATACTGGTACCAGCAGAAGCCAGGGAGTCCTCCCCGGTATCTCCTGAACTACTACTCAGAC.........TCAGATAAGCACCAGGGCTCTGGAGTCCCC...AGCCGCTTCTCTGGATCCAAAGATGCTTCGACCAATGCAGGGATTTTAGTCATCTCTGGGCTCCAGTCTGAGGATGAGGCTGACTATTACTGTATGATTTGGCACAGCAGTGCTTCT					357921	522643	357959	522681	357428	523127	357475	523174	357598	522994	357608	523004	357335	523260	357342	523267
mGorGor	pat	chr23_pat_hsa22locusiglstart18824287end19704888	362418	362713	517889	518184	#ERROR!	IGLV	362135	362752	517850	518467	Functional		0.0105797	TATGAA	ATTTGCAT	ATGGCCAGCTTCCCTCTCCTCCTCACCCTCCTCACTCACTGT	GGTCCTGGGCC	CACAGTG	ACAAGAACC								QSVLTQPPSASGTPGQRVTISCSGSSSNIGSNYVYWYQQLPGTAPKLLIYDNNKRPSGVPDRFSGSKSGTSASLAISGLQSEDEADYYCAAWDDSLNG	QSVLTQPPS.ASGTPGQRVTISCSGSSSNI....GSNYVYWYQQLPGTAPKLLIYDN.......NKRPSGVP.DRFSGSK..SGTSASLAISGLQSEDEADYYCAAWDDSLNG	ATTTGCATGGATGGACTCTCCCCCTCTCAGAGTATGAAGAGAGGGAGAGATCTGGGGGAGGCTCAGCTTCAGCTGTGGGTAGAGAAGACAGGACGCAGGACAATCTCCAGCATGGCCAGCTTCCCTCTCCTCCTCACCCTCCTCACTCACTGTGCAGGTGACAGGATGGGGACCAAGAGAGGGGCCCTGGGAAGCCCATGGGGCCCTGCTTTCTCCTCTTGTCTCCTTTTGTCTCTTGTCAATCACCATGTCTGTGTCTCTCTCACTTCCAGGGTCCTGGGCCCAGTCTGTGCTGACTCAGCCACCCTCAGCGTCTGGGACCCCCGGGCAGAGGGTTACCATCTCTTGTTCTGGAAGCAGCTCCAACATCGGAAGTAATTATGTATACTGGTACCAGCAGCTCCCAGGAACGGCCCCCAAACTCCTCATCTATGATAATAATAAGCGGCCCTCAGGGGTCCCTGACCGATTCTCTGGCTCCAAGTCTGGCACCTCAGCCTCCCTGGCCATCAGTGGGCTCCAGTCCGAGGATGAGGCTGATTATTACTGTGCAGCATGGGATGACAGCCTGAATGGTCCCACAGTGCTCCAGGCCTAGGGGGAACTGAGACAAGAACC	CAGTCTGTGCTGACTCAGCCACCCTCAGCGTCTGGGACCCCCGGGCAGAGGGTTACCATCTCTTGTTCTGGAAGCAGCTCCAACATCGGAAGTAATTATGTATACTGGTACCAGCAGCTCCCAGGAACGGCCCCCAAACTCCTCATCTATGATAATAATAAGCGGCCCTCAGGGGTCCCTGACCGATTCTCTGGCTCCAAGTCTGGCACCTCAGCCTCCCTGGCCATCAGTGGGCTCCAGTCCGAGGATGAGGCTGATTATTACTGTGCAGCATGGGATGACAGCCTGAATGGTCC	CAGTCTGTGCTGACTCAGCCACCCTCA...GCGTCTGGGACCCCCGGGCAGAGGGTTACCATCTCTTGTTCTGGAAGCAGCTCCAACATC............GGAAGTAATTATGTATACTGGTACCAGCAGCTCCCAGGAACGGCCCCCAAACTCCTCATCTATGATAAT.....................AATAAGCGGCCCTCAGGGGTCCCT...GACCGATTCTCTGGCTCCAAG......TCTGGCACCTCAGCCTCCCTGGCCATCAGTGGGCTCCAGTCCGAGGATGAGGCTGATTATTACTGTGCAGCATGGGATGACAGCCTGAATGGTCC					362714	517850	362752	517888	362246	518315	362287	518356	362407	518185	362417	518195	362135	518460	362142	518467	362167	518430	362172	518435
mGorGor	pat	chr23_pat_hsa22locusiglstart18824287end19704888	380283	380576	500026	500319	#ERROR!	IGLV	380020	380615	499987	500582	Functional		1.97e-07	TCAATA	ATTTGCAT	ATGGCCTGGACTCCTCTCTTTCTGTTCCTCCTCACTTGCTGCCCAGGT	GGTCCAATTCC	CACAGTG	ACATAAACC								QAVVTQEPSLTVSPGGTVTLTCGSSTGAVTSGHYPYWFQQKPGQAPRTLIYDTSNKHSWTPARFSGSLLGGKAALTLSGAQPEDEAEYYCWLHYSGAW	QAVVTQEPS.LTVSPGGTVTLTCGSSTGAVT...SGHYPYWFQQKPGQAPRTLIYDT.......SNKHSWTP.ARFSGSL..LGGKAALTLSGAQPEDEAEYYCWLHYSGAW	ATTTGCATAAAGCAGCACACAGCACACCCGCTCCGTGCGGAGAGCTCAATAGGAGATAAAGAGCCATCAGAATCCAGCCCCAGCTCTGGCGCCAGGGGTCCCTTCCAATATCAGCACTATGGCCTGGACTCCTCTCTTTCTGTTCCTCCTCACTTGCTGCCCAGGTTAAGAGAGATTTCAAATACCAGCCTTTGGAGGGATCCCTTTTTCTCCCTTTCTAATTCCTAATATATGTCTGTTTTTTTGTTTCAGGGTCCAATTCCCAGGCTGTGGTGACTCAGGAGCCCTCACTGACTGTGTCCCCAGGAGGGACAGTCACTCTCACCTGTGGCTCCAGCACTGGAGCGGTCACCAGTGGTCATTATCCCTACTGGTTCCAGCAGAAGCCTGGCCAAGCCCCCAGGACACTGATTTATGATACAAGCAACAAACACTCCTGGACCCCTGCCCGGTTCTCAGGCTCCCTCCTTGGGGGCAAAGCTGCCCTGACACTGTCAGGTGCGCAGCCTGAGGACGAGGCTGAGTATTACTGCTGGCTCCACTATAGTGGTGCTTGGCACAGTGACAGACCCATAAGAGGAACCAAGACATAAACC	CAGGCTGTGGTGACTCAGGAGCCCTCACTGACTGTGTCCCCAGGAGGGACAGTCACTCTCACCTGTGGCTCCAGCACTGGAGCGGTCACCAGTGGTCATTATCCCTACTGGTTCCAGCAGAAGCCTGGCCAAGCCCCCAGGACACTGATTTATGATACAAGCAACAAACACTCCTGGACCCCTGCCCGGTTCTCAGGCTCCCTCCTTGGGGGCAAAGCTGCCCTGACACTGTCAGGTGCGCAGCCTGAGGACGAGGCTGAGTATTACTGCTGGCTCCACTATAGTGGTGCTTGG	CAGGCTGTGGTGACTCAGGAGCCCTCA...CTGACTGTGTCCCCAGGAGGGACAGTCACTCTCACCTGTGGCTCCAGCACTGGAGCGGTCACC.........AGTGGTCATTATCCCTACTGGTTCCAGCAGAAGCCTGGCCAAGCCCCCAGGACACTGATTTATGATACA.....................AGCAACAAACACTCCTGGACCCCT...GCCCGGTTCTCAGGCTCCCTC......CTTGGGGGCAAAGCTGCCCTGACACTGTCAGGTGCGCAGCCTGAGGACGAGGCTGAGTATTACTGCTGGCTCCACTATAGTGGTGCTTGG					380577	499987	380615	500025	380138	500417	380185	500464	380272	500320	380282	500330	380020	500575	380027	500582	380065	500532	380070	500537
mGorGor	pat	chr23_pat_hsa22locusiglstart18824287end19704888	386682	386993	493609	493920	#ERROR!	IGLV	386409	387032	493570	494193	Functional		0.0330717		ATTTGCAT	ATGGCCTGGACTCCTCTCCTCCTCCTGCTCCTCTCTCACTGCACAGGT	GTTCCCTCTCC	CACAGTG	ACAAAAACC								QSLVTQPASLSASPGASASLTCTLRSDINVGTYRIYWYQQKPGSPPRYLLRYKSDSDKQQGSGVPSRFSGSKDASANAGILLISGLQSEDEADYYCMIWPSNAS	QSLVTQPAS.LSASPGASASLTCTLRSDINV...GTYRIYWYQQKPGSPPRYLLRYKSD...SDKQQGSGVP.SRFSGSKDASANAGILLISGLQSEDEADYYCMIWPSNAS	ATTTGCATGAGCAGCCCCTCCTCTGCAAGAGTGGGAAGAAAAGGAGGCCTGGGGCAGCCCAGTCCCACTGTGGGGTAAGAGGTTGTGTCCACCATGGCCTGGACTCCTCTCCTCCTCCTGCTCCTCTCTCACTGCACAGGTAGGAATAGACTTCAGAGACCAGGGTCAGCCGCCCAGCCTGATTCTGACTCTTCTGGCAAAGATCCCTGAAAAACTTTACCCTGGTTTCTGCCTTAGCACCCATTAATGTCTGTGTTTCCAGGTTCCCTCTCCCAGTCTCTGGTGACTCAGCCGGCTTCCCTCTCTGCATCTCCTGGAGCATCAGCCAGTCTCACCTGCACCTTGCGCAGTGACATCAATGTTGGTACCTACAGGATATACTGGTACCAGCAGAAGCCAGGGAGTCCTCCCCGGTATCTCCTGAGGTACAAATCAGACTCAGATAAGCAGCAGGGCTCTGGAGTCCCCAGCCGCTTCTCTGGATCCAAAGATGCTTCGGCCAATGCAGGGATTTTACTCATCTCTGGGCTCCAGTCTGAGGATGAGGCTGACTATTACTGTATGATTTGGCCAAGCAATGCTTCTCACAGTGACACACACAGATGGGGAAGTGGGACAAAAACC	CAGTCTCTGGTGACTCAGCCGGCTTCCCTCTCTGCATCTCCTGGAGCATCAGCCAGTCTCACCTGCACCTTGCGCAGTGACATCAATGTTGGTACCTACAGGATATACTGGTACCAGCAGAAGCCAGGGAGTCCTCCCCGGTATCTCCTGAGGTACAAATCAGACTCAGATAAGCAGCAGGGCTCTGGAGTCCCCAGCCGCTTCTCTGGATCCAAAGATGCTTCGGCCAATGCAGGGATTTTACTCATCTCTGGGCTCCAGTCTGAGGATGAGGCTGACTATTACTGTATGATTTGGCCAAGCAATGCTTCT	CAGTCTCTGGTGACTCAGCCGGCTTCC...CTCTCTGCATCTCCTGGAGCATCAGCCAGTCTCACCTGCACCTTGCGCAGTGACATCAATGTT.........GGTACCTACAGGATATACTGGTACCAGCAGAAGCCAGGGAGTCCTCCCCGGTATCTCCTGAGGTACAAATCAGAC.........TCAGATAAGCAGCAGGGCTCTGGAGTCCCC...AGCCGCTTCTCTGGATCCAAAGATGCTTCGGCCAATGCAGGGATTTTACTCATCTCTGGGCTCCAGTCTGAGGATGAGGCTGACTATTACTGTATGATTTGGCCAAGCAATGCTTCT					386994	493570	387032	493608	386502	494053	386549	494100	386671	493921	386681	493931	386409	494186	386416	494193
mGorGor	pat	chr23_pat_hsa22locusiglstart18824287end19704888	391520	391815	488787	489082	#ERROR!	IGLV	391237	391854	488748	489365	Functional		0.0105797	TATGAA	ATTTGCAT	ATGGCCAGCTTCCCTCTCCTCCTCACCCTCCTCACTCACTGT	GGTCCTGGGCC	CACAGTG	ACAAGAACC								QSVLTQPPSASGTPGQRVTISCSGSSSNIGSNTVNWYQQLPGTAPKLLIYSNNKRPSGVPDRFSGSKSGTSASLAISGLQSEDEADYYCAAWDDSLNG	QSVLTQPPS.ASGTPGQRVTISCSGSSSNI....GSNTVNWYQQLPGTAPKLLIYSN.......NKRPSGVP.DRFSGSK..SGTSASLAISGLQSEDEADYYCAAWDDSLNG	ATTTGCATGGATGGACTCTCCCCCTCTCAGAGTATGAAGAGAGGGAGAGATCTGGGGGAGGCTCAGCTTCAGCTGTGGGTAGAGAAGACAGGACCCAGGACAATCTCCAGCATGGCCAGCTTCCCTCTCCTCCTCACCCTCCTCACTCACTGTGCAGGTGACAGGATGGGGACCAAGAGAGGGGCCCTGGGAAGCCCATGGGGCCCTGCTTTCTCCTCTTGTCTCCTTTTGTCTCTTGTCAATCACCATGTCTGTGTCTCTCTCACTTCCAGGGTCCTGGGCCCAGTCTGTGCTGACTCAGCCACCCTCAGCGTCTGGGACCCCCGGGCAGAGGGTCACCATCTCTTGTTCTGGAAGCAGCTCCAACATCGGAAGTAATACTGTAAACTGGTACCAGCAGCTCCCAGGAACGGCCCCCAAACTCCTCATCTATAGTAATAATAAGCGGCCCTCAGGGGTCCCTGACCGATTCTCTGGCTCCAAGTCTGGCACCTCAGCCTCCTTGGCCATCAGTGGGCTCCAGTCCGAGGATGAGGCTGATTATTACTGTGCAGCATGGGATGACAGCCTGAATGGTCCCACAGTGCTCCAGGCCTAGGGGGAACTGAGACAAGAACC	CAGTCTGTGCTGACTCAGCCACCCTCAGCGTCTGGGACCCCCGGGCAGAGGGTCACCATCTCTTGTTCTGGAAGCAGCTCCAACATCGGAAGTAATACTGTAAACTGGTACCAGCAGCTCCCAGGAACGGCCCCCAAACTCCTCATCTATAGTAATAATAAGCGGCCCTCAGGGGTCCCTGACCGATTCTCTGGCTCCAAGTCTGGCACCTCAGCCTCCTTGGCCATCAGTGGGCTCCAGTCCGAGGATGAGGCTGATTATTACTGTGCAGCATGGGATGACAGCCTGAATGGTCC	CAGTCTGTGCTGACTCAGCCACCCTCA...GCGTCTGGGACCCCCGGGCAGAGGGTCACCATCTCTTGTTCTGGAAGCAGCTCCAACATC............GGAAGTAATACTGTAAACTGGTACCAGCAGCTCCCAGGAACGGCCCCCAAACTCCTCATCTATAGTAAT.....................AATAAGCGGCCCTCAGGGGTCCCT...GACCGATTCTCTGGCTCCAAG......TCTGGCACCTCAGCCTCCTTGGCCATCAGTGGGCTCCAGTCCGAGGATGAGGCTGATTATTACTGTGCAGCATGGGATGACAGCCTGAATGGTCC					391816	488748	391854	488786	391348	489213	391389	489254	391509	489083	391519	489093	391237	489358	391244	489365	391269	489328	391274	489333
mGorGor	pat	chr23_pat_hsa22locusiglstart18824287end19704888	408202	408495	472107	472400	#ERROR!	IGLV	408002	408534	472068	472600	ORF	Leader not found, Conserved Trp not found	0	AATATCA	ATCAGAAT			CACAGTG	ACATAAACC								QTVVTQEPSLTVSPGGTVTLTCASSTGAVTSGYYPNRFQQKPGQAPRALIYSTSNKHSWTPAGFSGSLLGGKAALTLSGAQPEDEAEYYCLLYYRGAQ	QTVVTQEPS.LTVSPGGTVTLTCASSTGAVT...SGYYPNRFQQKPGQAPRALIYST.......SNKHSWTP.AGFSGSL..LGGKAALTLSGAQPEDEAEYYCLLYYRGAQ	ATCAGAATCCAGCCCCAGGTCTGGAGCCAGGGGTCCCTTCCAATATCAGCACCATGGCCTGGACTCTGCTCCTCCTCCAGTTCCTCCTCACTTGCTGCCCAGGTTAAGAGAGATTTCAAATACCAGCCTTTGAAAAGATCCTTCTGTCTCCCCTTCTAATTTCTAACATGTGTTTGTTTTTTGTTTCAGGGTCCAATTCTCAGACTGTGGTGACTCAGGAGCCCTCACTGACTGTGTCCCCAGGAGGGACAGTCACTCTCACCTGTGCTTCCAGCACTGGAGCAGTCACCAGTGGTTACTATCCAAACCGGTTCCAGCAGAAACCTGGACAAGCCCCCAGGGCACTGATTTATAGTACAAGCAACAAACACTCCTGGACCCCTGCCGGGTTCTCAGGCTCCCTCCTTGGGGGCAAAGCTGCCCTGACACTGTCAGGTGCGCAGCCTGAGGACGAGGCTGAGTATTACTGCTTGCTCTACTATCGTGGTGCTCAGCACAGTGACAGACTCATAAGAGGAACCAAGACATAAACC	CAGACTGTGGTGACTCAGGAGCCCTCACTGACTGTGTCCCCAGGAGGGACAGTCACTCTCACCTGTGCTTCCAGCACTGGAGCAGTCACCAGTGGTTACTATCCAAACCGGTTCCAGCAGAAACCTGGACAAGCCCCCAGGGCACTGATTTATAGTACAAGCAACAAACACTCCTGGACCCCTGCCGGGTTCTCAGGCTCCCTCCTTGGGGGCAAAGCTGCCCTGACACTGTCAGGTGCGCAGCCTGAGGACGAGGCTGAGTATTACTGCTTGCTCTACTATCGTGGTGCTCAG	CAGACTGTGGTGACTCAGGAGCCCTCA...CTGACTGTGTCCCCAGGAGGGACAGTCACTCTCACCTGTGCTTCCAGCACTGGAGCAGTCACC.........AGTGGTTACTATCCAAACCGGTTCCAGCAGAAACCTGGACAAGCCCCCAGGGCACTGATTTATAGTACA.....................AGCAACAAACACTCCTGGACCCCT...GCCGGGTTCTCAGGCTCCCTC......CTTGGGGGCAAAGCTGCCCTGACACTGTCAGGTGCGCAGCCTGAGGACGAGGCTGAGTATTACTGCTTGCTCTACTATCGTGGTGCTCAG					408496	472068	408534	472106									408002	472593	408009	472600	408043	472553	408049	472559
mGorGor	pat	chr23_pat_hsa22locusiglstart18824287end19704888	554425	554721	325881	326177	#ERROR!	IGLV	554141	554760	325842	326461	ORF	V-HEPTAMER has variation at strongly conserved residue(s): --T----	0.00231186		ATTTGCAT	ATGGCCTGGGCTCTGCTCCTCCTCACCCTCCTCACTCAGGGCACAGGT	GGTCCTGGGCC	CATAGTG	ACCAAAACC								QSALTQPPFVSGAPGQSVTISCTGTSSDVGDYDHVFWYQKRLSTTSRLLIYNVNTRPSGISDLFSGSKSGNVASLTISGLKSEVEANYHCSLYSSSYTF	QSALTQPPF.VSGAPGQSVTISCTGTSSDVG...DYDHVFWYQKRLSTTSRLLIYNV.......NTRPSGIS.DLFSGSK..SGNVASLTISGLKSEVEANYHCSLYSSSYTF	ATTTGCATGGAGGCCCTGCCCTCCTCTGAGGCGGGGGGATAAGACAGGGCTAGAGGCAGGCCCGGTGCTGGGGTCTCGAGGCAGCGCTCTCGGGACATCTCCACCATGGCCTGGGCTCTGCTCCTCCTCACCCTCCTCACTCAGGGCACAGGTGACACCTCCAGGGAAATGGCCTTGGGGACCTCTGAGCTGATGCTTGGTCTTCTGCTCCTGCTCCTCAGGGTCACTGGACCCAGTACTGACCCAGTAGAGTGTGTTTCTCCCTCTTTCCAGGGTCCTGGGCCCAATCTGCCCTGACTCAGCCTCCTTTTGTGTCCGGGGCTCCTGGACAGTCGGTCACCATCTCCTGCACTGGAACCAGCAGTGACGTTGGGGATTATGATCATGTCTTCTGGTACCAAAAGCGTCTCAGCACTACCTCCAGACTCCTGATTTACAATGTCAATACTCGGCCTTCAGGGATCTCTGACCTCTTCTCAGGCTCCAAGTCTGGCAACGTGGCTTCCCTGACCATCTCTGGGCTCAAGTCCGAGGTTGAGGCTAATTATCACTGCAGCTTATATTCAAGTAGTTACACTTTCCATAGTGGTCCAAGTTCCTGGAGAACTGAGACCAAAACC	CAATCTGCCCTGACTCAGCCTCCTTTTGTGTCCGGGGCTCCTGGACAGTCGGTCACCATCTCCTGCACTGGAACCAGCAGTGACGTTGGGGATTATGATCATGTCTTCTGGTACCAAAAGCGTCTCAGCACTACCTCCAGACTCCTGATTTACAATGTCAATACTCGGCCTTCAGGGATCTCTGACCTCTTCTCAGGCTCCAAGTCTGGCAACGTGGCTTCCCTGACCATCTCTGGGCTCAAGTCCGAGGTTGAGGCTAATTATCACTGCAGCTTATATTCAAGTAGTTACACTTTC	CAATCTGCCCTGACTCAGCCTCCTTTT...GTGTCCGGGGCTCCTGGACAGTCGGTCACCATCTCCTGCACTGGAACCAGCAGTGACGTTGGG.........GATTATGATCATGTCTTCTGGTACCAAAAGCGTCTCAGCACTACCTCCAGACTCCTGATTTACAATGTC.....................AATACTCGGCCTTCAGGGATCTCT...GACCTCTTCTCAGGCTCCAAG......TCTGGCAACGTGGCTTCCCTGACCATCTCTGGGCTCAAGTCCGAGGTTGAGGCTAATTATCACTGCAGCTTATATTCAAGTAGTTACACTTTC					554722	325842	554760	325880	554246	326309	554293	326356	554414	326178	554424	326188	554141	326454	554148	326461
mGorGor	pat	chr23_pat_hsa22locusiglstart18824287end19704888	560793	561082	319520	319809	#ERROR!	IGLV	560662	561121	319481	319940	ORF	Leader not found, Second cysteine not found	0	TTCAA	AGTGGGAT			CACAGTG	ACACAAACC								SSGPTQVPAVSVALGQMARITCQGDSMEGSYEHWYQQKPGQAPVLVIYDSSDRPSRIPERFSGSKSGNTTTLTITGAQAEDEADYYYQLIDNHATQ	SSGPTQVPA.VSVALGQMARITCQGDSME......GSYEHWYQQKPGQAPVLVIYDS.......SDRPSRIP.ERFSGSK..SGNTTTLTITGAQAEDEADYYYQLIDNHATQ	AGTGGGATCAAGATCAGCCTGGCCCTGACCTTCAACTCAACATAGGGAGTGATGCAGGGTGTGGGGTTCTGGGAATGAGGCCCTCATCCTCAGACTCACCTCTCCTGTCCTCTCTTGTGGGCTCCGTTATTTCCTCTGGGCCGACTCAGGTGCCTGCAGTGTCTGTGGCCTTGGGACAAATGGCCAGGATCACCTGCCAGGGAGACAGCATGGAAGGCTCTTATGAACACTGGTACCAGCAGAAGCCAGGCCAGGCCCCCGTGCTGGTCATCTATGATAGCAGTGACCGGCCCTCAAGGATCCCTGAGCGATTCTCTGGCTCCAAATCAGGCAACACAACCACCCTGACCATCACTGGGGCCCAGGCTGAGGATGAGGCTGATTATTACTATCAGTTGATAGATAACCATGCTACTCAACTCACAGTGACACAGGCAAATGGAAAAGTGAGACACAAACC	TCCTCTGGGCCGACTCAGGTGCCTGCAGTGTCTGTGGCCTTGGGACAAATGGCCAGGATCACCTGCCAGGGAGACAGCATGGAAGGCTCTTATGAACACTGGTACCAGCAGAAGCCAGGCCAGGCCCCCGTGCTGGTCATCTATGATAGCAGTGACCGGCCCTCAAGGATCCCTGAGCGATTCTCTGGCTCCAAATCAGGCAACACAACCACCCTGACCATCACTGGGGCCCAGGCTGAGGATGAGGCTGATTATTACTATCAGTTGATAGATAACCATGCTACTCAACT	TCCTCTGGGCCGACTCAGGTGCCTGCA...GTGTCTGTGGCCTTGGGACAAATGGCCAGGATCACCTGCCAGGGAGACAGCATGGAA..................GGCTCTTATGAACACTGGTACCAGCAGAAGCCAGGCCAGGCCCCCGTGCTGGTCATCTATGATAGC.....................AGTGACCGGCCCTCAAGGATCCCT...GAGCGATTCTCTGGCTCCAAA......TCAGGCAACACAACCACCCTGACCATCACTGGGGCCCAGGCTGAGGATGAGGCTGATTATTACTATCAGTTGATAGATAACCATGCTACTCAACT					561083	319481	561121	319519									560662	319933	560669	319940	560692	319906	560696	319910
mGorGor	pat	chr23_pat_hsa22locusiglstart18824287end19704888	635368	635651	244951	245234	#ERROR!	IGLV	635018	635690	244912	245584	Functional		0.0284181	ATGTAAATTT	AGTGACAT	ATGGCCTGGATCCCTCTCCTGCTCCCCCTCCTCACTCTCTGCACAGGT	TCTCTGTGGCC	CACAGTG	ACACAAACC								SYELTQPSSVSVSPGQTARITCSGDVLAKKYARWFQQKPGQAPVLVIYKDSERPSGIPERFSGSSSGTTVTLTISGAQVEDEADYYCYSAADNN	SYELTQPSS.VSVSPGQTARITCSGDVLA......KKYARWFQQKPGQAPVLVIYKD.......SERPSGIP.ERFSGSS..SGTTVTLTISGAQVEDEADYYCYSAADNN	AGTGACATCTCTCCAGGAGGAGTCGCAGAGGATGTAAATTTGCATAAACACCAAACACTGACTGCCCCCAAAAGCTGGAGAGGGAATAAGAGAGGCCTGGGGAGCCCAGCTGTGCTGTAGGCTCAGGAGGCAGAGCTCTGAATGTCTCACCATGGCCTGGATCCCTCTCCTGCTCCCCCTCCTCACTCTCTGCACAGGTGCTGCCCCTAGGCTCAGTCTCCACAGACCCCAAGTTGAGCCTGACCTGAATCCTGAGCAAAGCCCTGCCACTGCCTCTGGGGGGGATTCCTGGAAATGGGTCCTTTGTCCTCAAGCCCCCTCTCCTGTCTTTTCTTGCAGTCTCTGTGGCCTCCTATGAGCTGACACAGCCATCCTCAGTGTCAGTGTCTCCGGGACAGACAGCCAGGATCACCTGCTCTGGAGATGTACTGGCAAAAAAATATGCTCGGTGGTTCCAGCAGAAGCCAGGCCAGGCCCCTGTGCTGGTGATATATAAAGACAGTGAGCGGCCCTCAGGGATCCCTGAGCGATTCTCCGGCTCCAGCTCAGGGACCACAGTCACCTTGACCATCAGTGGGGCCCAGGTTGAGGATGAGGCTGACTATTACTGTTACTCTGCGGCTGACAACAATCTCACAGTGACACAGGCAGATGGAGAAATGAGACACAAACC	TCCTATGAGCTGACACAGCCATCCTCAGTGTCAGTGTCTCCGGGACAGACAGCCAGGATCACCTGCTCTGGAGATGTACTGGCAAAAAAATATGCTCGGTGGTTCCAGCAGAAGCCAGGCCAGGCCCCTGTGCTGGTGATATATAAAGACAGTGAGCGGCCCTCAGGGATCCCTGAGCGATTCTCCGGCTCCAGCTCAGGGACCACAGTCACCTTGACCATCAGTGGGGCCCAGGTTGAGGATGAGGCTGACTATTACTGTTACTCTGCGGCTGACAACAATCT	TCCTATGAGCTGACACAGCCATCCTCA...GTGTCAGTGTCTCCGGGACAGACAGCCAGGATCACCTGCTCTGGAGATGTACTGGCA..................AAAAAATATGCTCGGTGGTTCCAGCAGAAGCCAGGCCAGGCCCCTGTGCTGGTGATATATAAAGAC.....................AGTGAGCGGCCCTCAGGGATCCCT...GAGCGATTCTCCGGCTCCAGC......TCAGGGACCACAGTCACCTTGACCATCAGTGGGGCCCAGGTTGAGGATGAGGCTGACTATTACTGTTACTCTGCGGCTGACAACAATCT					635652	244912	635690	244950	635169	245386	635216	245433	635357	245235	635367	245245	635018	245577	635025	245584	635049	245544	635058	245553
mGorGor	pat	chr23_pat_hsa22locusiglstart18824287end19704888	653732	654021	226581	226870	#ERROR!	IGLV	653353	654060	226542	227249	Functional		0.00278312	TAAATTT	GTTTGGGT	ATGGCCTGGATCCCTCTACTTCTCCCCCTCCTCACTCTCTGCACAGGT	GCTCTGAGGCC	CACAGTG	ATATAAACC								SYELTQPPSVSVSPGQTARITCSGDALPKQYAYWYQQKPGQSPVLVIYKDSERPSGIPERFSGSSSGTTVTLTISGVQAEDEADYYCLSADSSGTY	SYELTQPPS.VSVSPGQTARITCSGDALP......KQYAYWYQQKPGQSPVLVIYKD.......SERPSGIP.ERFSGSS..SGTTVTLTISGVQAEDEADYYCLSADSSGTY	GTTTGGGTGACATCTCTCCAGGAGGAGTCCCAGAGGAAGTAAATTTGCATAAACACCAAACACTGACTACCCCAAAAAGCCTGAGAGAGAATAAGAGAGGCCTGGGGAGCCTAGCTGTGCTGTGGGTCCAGGAGGCAGAACTCTGGGTGTCTCACCATGGCCTGGATCCCTCTACTTCTCCCCCTCCTCACTCTCTGCACAGGTGCTGTCCCCAGGCCCTGCTCCAGGCCCTGCTCCAGTCTTATTCCCCACAGATCCCAAGTTGAGCCAGCCCTGAATCCTGAGCAAAGCCCAGACACAGCCTCTCGGTGGGACTCCTGGGAATGGGTCCTTTGTCTTCAAGCCCCCTCTCTTGTTCTTCCTTGCAGGCTCTGAGGCCTCCTATGAGCTGACACAGCCACCCTCGGTGTCAGTGTCCCCAGGACAGACGGCCAGGATCACCTGCTCTGGAGATGCATTGCCAAAGCAATATGCTTATTGGTACCAGCAGAAGCCAGGACAGTCCCCTGTGCTGGTGATATATAAAGACAGTGAGAGGCCCTCAGGGATCCCTGAGCGATTCTCTGGCTCCAGCTCAGGGACAACAGTCACGTTGACCATCAGTGGAGTCCAGGCAGAAGACGAGGCTGACTATTACTGTCTATCAGCAGACAGCAGTGGTACTTATCCCACAGTGACACAAGCAGACAGGGAAGTGAGATATAAACC	TCCTATGAGCTGACACAGCCACCCTCGGTGTCAGTGTCCCCAGGACAGACGGCCAGGATCACCTGCTCTGGAGATGCATTGCCAAAGCAATATGCTTATTGGTACCAGCAGAAGCCAGGACAGTCCCCTGTGCTGGTGATATATAAAGACAGTGAGAGGCCCTCAGGGATCCCTGAGCGATTCTCTGGCTCCAGCTCAGGGACAACAGTCACGTTGACCATCAGTGGAGTCCAGGCAGAAGACGAGGCTGACTATTACTGTCTATCAGCAGACAGCAGTGGTACTTATCC	TCCTATGAGCTGACACAGCCACCCTCG...GTGTCAGTGTCCCCAGGACAGACGGCCAGGATCACCTGCTCTGGAGATGCATTGCCA..................AAGCAATATGCTTATTGGTACCAGCAGAAGCCAGGACAGTCCCCTGTGCTGGTGATATATAAAGAC.....................AGTGAGAGGCCCTCAGGGATCCCT...GAGCGATTCTCTGGCTCCAGC......TCAGGGACAACAGTCACGTTGACCATCAGTGGAGTCCAGGCAGAAGACGAGGCTGACTATTACTGTCTATCAGCAGACAGCAGTGGTACTTATCC					654022	226542	654060	226580	653509	227046	653556	227093	653721	226871	653731	226881	653353	227242	653360	227249	653392	227204	653398	227210
mGorGor	pat	chr23_pat_hsa22locusiglstart18824287end19704888	658692	658988	221614	221910	#ERROR!	IGLV	658413	659027	221575	222189	Functional		3.41e-06		ATTTTCAT	ATGGCCTGGGCTGTGCTCCTCCTCGCCCTCCTCACTCAGGACACAGGT	GATCCTGGGCA	CACAGTG	ACCAAAACC								QSALTQPSSVSGSPGQSVTISCTGTSTDIGSYNTVSWYQQHPGKAPKLMIYDVRWRPSGVPDRFSGSKSGNTASLTISGLQAEDEADYYCCSYAGSSTF	QSALTQPSS.VSGSPGQSVTISCTGTSTDIG...SYNTVSWYQQHPGKAPKLMIYDV.......RWRPSGVP.DRFSGSK..SGNTASLTISGLQAEDEADYYCCSYAGSSTF	ATTTTCATGGAGGCCCCGCCCTCCTCTGAGGCAGAGGGGATAAGACCGGGCTGGGGCAGGCCCAGTGCTGGGGTCTCAGGAGGCAGCGCTCTCGGGACGTCTCCACCATGGCCTGGGCTGTGCTCCTCCTCGCCCTCCTCACTCAGGACACAGGTGACACCTCCAGGGAAAGGGCTTCTGGGACCTCTGGGCTGATCCTTGGCTCCTGCTCCTCAGGATCACCTCAGCCCAGCACTGACTTCTAAAGTGTGTTTCTTCCTTTTTCCAGGATCCTGGGCACAGTCTGCGCTGACTCAGCCTTCCTCCGTGTCCGGGTCTCCTGGACAGTCAGTCACCATCTCCTGCACTGGAACCAGCACTGACATTGGTAGTTATAACACTGTCTCCTGGTACCAGCAGCACCCAGGCAAAGCCCCCAAACTCATGATTTATGATGTCCGTTGGCGGCCCTCAGGGGTTCCTGATCGCTTCTCTGGCTCCAAGTCTGGCAACACGGCCTCCCTGACCATCTCTGGGCTCCAGGCTGAGGACGAGGCTGATTATTACTGCTGCTCATATGCAGGTAGTAGCACTTTCCACAGTGGTCCAAGTTCATGGGGAACTGAGACCAAAACC	CAGTCTGCGCTGACTCAGCCTTCCTCCGTGTCCGGGTCTCCTGGACAGTCAGTCACCATCTCCTGCACTGGAACCAGCACTGACATTGGTAGTTATAACACTGTCTCCTGGTACCAGCAGCACCCAGGCAAAGCCCCCAAACTCATGATTTATGATGTCCGTTGGCGGCCCTCAGGGGTTCCTGATCGCTTCTCTGGCTCCAAGTCTGGCAACACGGCCTCCCTGACCATCTCTGGGCTCCAGGCTGAGGACGAGGCTGATTATTACTGCTGCTCATATGCAGGTAGTAGCACTTTC	CAGTCTGCGCTGACTCAGCCTTCCTCC...GTGTCCGGGTCTCCTGGACAGTCAGTCACCATCTCCTGCACTGGAACCAGCACTGACATTGGT.........AGTTATAACACTGTCTCCTGGTACCAGCAGCACCCAGGCAAAGCCCCCAAACTCATGATTTATGATGTC.....................CGTTGGCGGCCCTCAGGGGTTCCT...GATCGCTTCTCTGGCTCCAAG......TCTGGCAACACGGCCTCCCTGACCATCTCTGGGCTCCAGGCTGAGGACGAGGCTGATTATTACTGCTGCTCATATGCAGGTAGTAGCACTTTC					658989	221575	659027	221613	658520	222035	658567	222082	658681	221911	658691	221921	658413	222182	658420	222189
mGorGor	pat	chr23_pat_hsa22locusiglstart18824287end19704888	665079	665368	215234	215523	#ERROR!	IGLV	664729	665407	215195	215873	Functional		0.0189454	ATGTAAATTT	AGTGACAT	ATGGCCTGGATCCCTCTCCTGCTCCCCCTCCTCACTCTCTGCACAGGT	TCTCTGTGGCC	CACAGTG	ACATAAACC								SYELTQPSSVSVSPGQTARITCSGDVLAKNYAGWYQQKPGQAPVLVIYKDSERPSGIPERFSGSSSGTTVMLTISGVQAEDEADYYCLSADSSGNH	SYELTQPSS.VSVSPGQTARITCSGDVLA......KNYAGWYQQKPGQAPVLVIYKD.......SERPSGIP.ERFSGSS..SGTTVMLTISGVQAEDEADYYCLSADSSGNH	AGTGACATCTCTCCAGGGGGAGTCGCAGAGGATGTAAATTTGCATAAACACCAAACACTGACTGCCCCCAAAAGCTGGAGAGGGAATAAGAGAGGCCTGAGGAGCCCAGCTGTGCTGTAGGCTCAGGAGGCAGAACTCTGAATGTCTCACCATGGCCTGGATCCCTCTCCTGCTCCCCCTCCTCACTCTCTGCACAGGTGCTGCCCCTAGGCTCAGTCTCCACAGACCCCAAGTTGAGCCTGACCTGAATCCTGAGCAAAGCCCTGCCACTGCCTCTGGGGGGGATTCCTGGAAATGGGTCCTTTGTCCTCAAGCCCCCTCTCCTGTCTTTTCTTGCAGTCTCTGTGGCCTCCTATGAGCTGACACAGCCATCCTCAGTGTCAGTGTCTCCGGGACAGACAGCCAGGATCACCTGCTCTGGAGATGTACTGGCAAAAAATTATGCTGGTTGGTACCAGCAGAAGCCAGGCCAGGCCCCTGTGCTGGTGATATATAAAGACAGTGAGCGGCCCTCAGGGATCCCTGAGCGATTCTCCGGCTCCAGCTCAGGGACAACAGTCATGTTGACCATCAGTGGAGTCCAGGCAGAAGACGAGGCTGACTATTACTGTCTATCAGCAGACAGCAGTGGTAATCATCCCACAGTGACACAAGCAGACAGGGAAGTGAGACATAAACC	TCCTATGAGCTGACACAGCCATCCTCAGTGTCAGTGTCTCCGGGACAGACAGCCAGGATCACCTGCTCTGGAGATGTACTGGCAAAAAATTATGCTGGTTGGTACCAGCAGAAGCCAGGCCAGGCCCCTGTGCTGGTGATATATAAAGACAGTGAGCGGCCCTCAGGGATCCCTGAGCGATTCTCCGGCTCCAGCTCAGGGACAACAGTCATGTTGACCATCAGTGGAGTCCAGGCAGAAGACGAGGCTGACTATTACTGTCTATCAGCAGACAGCAGTGGTAATCATCC	TCCTATGAGCTGACACAGCCATCCTCA...GTGTCAGTGTCTCCGGGACAGACAGCCAGGATCACCTGCTCTGGAGATGTACTGGCA..................AAAAATTATGCTGGTTGGTACCAGCAGAAGCCAGGCCAGGCCCCTGTGCTGGTGATATATAAAGAC.....................AGTGAGCGGCCCTCAGGGATCCCT...GAGCGATTCTCCGGCTCCAGC......TCAGGGACAACAGTCATGTTGACCATCAGTGGAGTCCAGGCAGAAGACGAGGCTGACTATTACTGTCTATCAGCAGACAGCAGTGGTAATCATCC					665369	215195	665407	215233	664880	215675	664927	215722	665068	215524	665078	215534	664729	215866	664736	215873	664760	215833	664769	215842
mGorGor	pat	chr23_pat_hsa22locusiglstart18824287end19704888	676203	676499	204103	204399	#ERROR!	IGLV	675923	676538	204064	204679	Functional		0.00010752		ATTTTCAT	ATGGCCTGGGCTGTGCTCCTCCTCGCCCTCCTCACTCAGGACACAGGT	GGTCCTGGGCC	CACAGTG	ACCAAAACC								QSALTQPSSVSGSPGQSVTISCTGTSSDVGGYNYVSWYQQHPGKAPKLMIYEVSKRPSGVSNRFSGSKSGNTASLTISGLQAEDEADYYCSSYRSGETF	QSALTQPSS.VSGSPGQSVTISCTGTSSDVG...GYNYVSWYQQHPGKAPKLMIYEV.......SKRPSGVS.NRFSGSK..SGNTASLTISGLQAEDEADYYCSSYRSGETF	ATTTTCATGGAGGCCCCGCCCTCCTCTGAGGCAGAGGGGATAAGACAGGGCTGGGGCAGGCCCAGTGCTGGGGTCACAGGAGGCAGCGCTCTCGGGACGTCTCCACCATGGCCTGGGCTGTGCTCCTCCTCGCCCTCCTCACTCAGGACACAGGTGACACCTCCAGGGAAAGGGCTTTGGGGACCTCTGGGCTGATCCTTGGCTCCTGCTCCTCAGGATCACCGGGGCCCAGCACTGACTCACTGGCATGTGTTTCTCCCTCTTTCCAGGGTCCTGGGCCCAGTCCGCCCTTACTCAGCCTTCCTCCGTGTCCGGGTCTCCTGGACAGTCAGTCACCATCTCCTGCACTGGAACCAGCAGTGATGTTGGTGGTTATAACTATGTCTCCTGGTACCAACAGCACCCAGGCAAAGCCCCCAAACTCATGATTTATGAGGTCAGTAAGCGGCCCTCAGGGGTTTCTAATCGCTTCTCTGGCTCCAAGTCTGGCAACACGGCCTCCCTGACCATCTCTGGGCTCCAGGCTGAGGACGAGGCTGATTATTACTGCAGCTCATATAGAAGCGGAGAAACTTTCCACAGTGGTCCAAGTTCATGGGGAACTGAGACCAAAACC	CAGTCCGCCCTTACTCAGCCTTCCTCCGTGTCCGGGTCTCCTGGACAGTCAGTCACCATCTCCTGCACTGGAACCAGCAGTGATGTTGGTGGTTATAACTATGTCTCCTGGTACCAACAGCACCCAGGCAAAGCCCCCAAACTCATGATTTATGAGGTCAGTAAGCGGCCCTCAGGGGTTTCTAATCGCTTCTCTGGCTCCAAGTCTGGCAACACGGCCTCCCTGACCATCTCTGGGCTCCAGGCTGAGGACGAGGCTGATTATTACTGCAGCTCATATAGAAGCGGAGAAACTTTC	CAGTCCGCCCTTACTCAGCCTTCCTCC...GTGTCCGGGTCTCCTGGACAGTCAGTCACCATCTCCTGCACTGGAACCAGCAGTGATGTTGGT.........GGTTATAACTATGTCTCCTGGTACCAACAGCACCCAGGCAAAGCCCCCAAACTCATGATTTATGAGGTC.....................AGTAAGCGGCCCTCAGGGGTTTCT...AATCGCTTCTCTGGCTCCAAG......TCTGGCAACACGGCCTCCCTGACCATCTCTGGGCTCCAGGCTGAGGACGAGGCTGATTATTACTGCAGCTCATATAGAAGCGGAGAAACTTTC					676500	204064	676538	204102	676030	204525	676077	204572	676192	204400	676202	204410	675923	204672	675930	204679
mGorGor	pat	chr23_pat_hsa22locusiglstart18824287end19704888	682624	682907	197695	197978	#ERROR!	IGLV	682300	682946	197656	198302	Functional		0.00020807		ATTTGCAT	ATGGCCTGGGCCACACTCCTGCTCCCGCTCCTCAACCTCTACACAGGT	GCTCTGTTGCC	CACAGTG	ACACAAACT								SCELTQLPSVSVSPGQTARITCSGDVLGENYADWYQQKPGQAPELVTYEDSERPPGIPERFSGSTSGNMTTLTISRVLTEDEADYYCLSRDEDN	SCELTQLPS.VSVSPGQTARITCSGDVLG......ENYADWYQQKPGQAPELVTYED.......SERPPGIP.ERFSGST..SGNMTTLTISRVLTEDEADYYCLSRDEDN	ATTTGCATAAACACCAAGGATGCACTGCCCCAGTGGGCCTGAGAGGAAATAAGAGAGGCCTGGGAAGCCCAGCTGTGCTGTGGGCTCAGGAGGCAGAGCTGTGGGTGTCTCACCATGGCCTGGGCCACACTCCTGCTCCCGCTCCTCAACCTCTACACAGGTGCTGCCTCCAGGCCCTCCCCCAGGCTGAGCCCTCCTATGCCCCTGGGCTGGTCCTGCTGTGAACCCTGAGCTCAGCCCAGGCACAGCCTCAGGGCGACACCACTGGAATGGGTTTGTTATCTTCAAGCCCCTCTCTCGTCCTCTCTTGTAGGCTCTGTTGCCTCCTGTGAGCTGACACAGCTACCCTCAGTGTCAGTGTCCCCAGGACAGACAGCCAGGATCACCTGCTCTGGAGATGTACTGGGGGAAAATTATGCTGACTGGTACCAGCAGAAGCCAGGCCAGGCCCCTGAGTTGGTGACATACGAAGATAGTGAGCGGCCCCCTGGAATCCCTGAACGATTCTCTGGGTCCACCTCAGGGAACATGACCACCCTGACCATCAGCAGGGTCCTGACCGAAGACGAGGCTGACTATTACTGTTTGTCTAGGGATGAGGACAATCCCACAGTGACACAGGCAGATGGGGAAGTGAGACACAAACT	TCCTGTGAGCTGACACAGCTACCCTCAGTGTCAGTGTCCCCAGGACAGACAGCCAGGATCACCTGCTCTGGAGATGTACTGGGGGAAAATTATGCTGACTGGTACCAGCAGAAGCCAGGCCAGGCCCCTGAGTTGGTGACATACGAAGATAGTGAGCGGCCCCCTGGAATCCCTGAACGATTCTCTGGGTCCACCTCAGGGAACATGACCACCCTGACCATCAGCAGGGTCCTGACCGAAGACGAGGCTGACTATTACTGTTTGTCTAGGGATGAGGACAATCC	TCCTGTGAGCTGACACAGCTACCCTCA...GTGTCAGTGTCCCCAGGACAGACAGCCAGGATCACCTGCTCTGGAGATGTACTGGGG..................GAAAATTATGCTGACTGGTACCAGCAGAAGCCAGGCCAGGCCCCTGAGTTGGTGACATACGAAGAT.....................AGTGAGCGGCCCCCTGGAATCCCT...GAACGATTCTCTGGGTCCACC......TCAGGGAACATGACCACCCTGACCATCAGCAGGGTCCTGACCGAAGACGAGGCTGACTATTACTGTTTGTCTAGGGATGAGGACAATCC					682908	197656	682946	197694	682414	198141	682461	198188	682613	197979	682623	197989	682300	198295	682307	198302
mGorGor	pat	chr23_pat_hsa22locusiglstart18824287end19704888	690991	691280	189322	189611	#ERROR!	IGLV	690410	691319	189283	190192	Functional		0.00028262		ATTTGCAT	ATGGCCTGGACCGTTCTCCTCCTCGGCCTCCTCGCTCACTGCACAGGT	GCTCTGTGACC	CACAGTG	ACAAAAACA								SYELTQPPSVSVAPGQAARITCGGNNIGSKSVHWYQQKPGQAPVLVIYYDSDWPSGIPERFSGSNSGNTATLTISRVEAGDEADCYCQVWDSSSKH	SYELTQPPS.VSVAPGQAARITCGGNNIG......SKSVHWYQQKPGQAPVLVIYYD.......SDWPSGIP.ERFSGSN..SGNTATLTISRVEAGDEADCYCQVWDSSSKH	ATTTGCATCATGGGCCGCTCTCTCCAGCAAGGGGATAAGAGAGGCCTGGGAGGAACCTGCTCAGTCTAGGCCTAAGGAAGCAGCACTGGCGGTGCCTCAGCCATGGCCTGGACCGTTCTCCTCCTCGGCCTCCTCGCTCACTGCACAGGTGCTCTGCCCAGGGTCTCACCAACCTGCCCAGCCCAAGGGTTCTGGGTCCAGCGTGTCCTTGATTCTGAGCTCAGGAGGGCCCTTCCTGTGGTGGGCAGGATGCTTATGACCCTGCTGCAGGGTGGGAGGCTGGTGGGGCTGAACTCCCCCCAAAATCTGCTCAAAGGCTTGTGAGAGCGTGAGGGACTGCACCTGCCAGGAGAGAGTAGTGAGTTTTCAGTTCAAAGTCTCCATACAACAGGAAAGTCATGGGCCACTGGGGCTGGGGCTGATTGCAGGGGATACCTTGAGGGTTCTCAGACTCTCTGGAGCTTATCCGGGACAGCAGGGCAAGGGATTTCATAAGAAGCATTTTTCACCTGCAAGCCAACCTCTCTTTTATTTATTTATTTATTTATTTATTTATTTTTATCTTTGCAGGCTCTGTGACCTCCTATGAGCTGACTCAGCCACCCTCGGTGTCAGTGGCCCCAGGACAGGCAGCCAGGATTACTTGTGGGGGAAACAACATTGGAAGTAAAAGTGTGCACTGGTACCAGCAGAAGCCAGGCCAGGCCCCTGTGCTGGTCATCTATTATGATAGCGACTGGCCCTCAGGGATCCCTGAGCGATTCTCTGGCTCCAACTCTGGGAACACCGCCACCCTGACCATCAGCAGGGTCGAAGCCGGGGATGAGGCCGACTGTTACTGTCAGGTGTGGGATAGTAGTAGTAAACATGACACAGTGACACAGGGAGATGAGGAAGTGACACAAAAACA	TCCTATGAGCTGACTCAGCCACCCTCGGTGTCAGTGGCCCCAGGACAGGCAGCCAGGATTACTTGTGGGGGAAACAACATTGGAAGTAAAAGTGTGCACTGGTACCAGCAGAAGCCAGGCCAGGCCCCTGTGCTGGTCATCTATTATGATAGCGACTGGCCCTCAGGGATCCCTGAGCGATTCTCTGGCTCCAACTCTGGGAACACCGCCACCCTGACCATCAGCAGGGTCGAAGCCGGGGATGAGGCCGACTGTTACTGTCAGGTGTGGGATAGTAGTAGTAAACATGA	TCCTATGAGCTGACTCAGCCACCCTCG...GTGTCAGTGGCCCCAGGACAGGCAGCCAGGATTACTTGTGGGGGAAACAACATTGGA..................AGTAAAAGTGTGCACTGGTACCAGCAGAAGCCAGGCCAGGCCCCTGTGCTGGTCATCTATTATGAT.....................AGCGACTGGCCCTCAGGGATCCCT...GAGCGATTCTCTGGCTCCAAC......TCTGGGAACACCGCCACCCTGACCATCAGCAGGGTCGAAGCCGGGGATGAGGCCGACTGTTACTGTCAGGTGTGGGATAGTAGTAGTAAACATGA					691281	189283	691319	189321	690512	190043	690559	190090	690980	189612	690990	189622	690410	190185	690417	190192
mGorGor	pat	chr23_pat_hsa22locusiglstart18824287end19704888	693236	693523	187079	187366	#ERROR!	IGLV	693078	693562	187040	187524	ORF	Leader not found, First cysteine not found, Conserved Trp not found	0	AAATAATTCT	TTCTGGAT			CACAGTG	ACCCAAATA								SSSSIMVKSASFSGPIAGHSLPRLHLLQSLSALGPKTLGDTVLRPMIYGVSIQASGVPDGFSGSKSGNTASMTISGFQAEDEADYYCNSHRRGGTF	SSSSIMVKS.ASFSGPIAGHSLPRLHLLQ......SLSALGPKTLGDTVLRPMIYGV.......SIQASGVP.DGFSGSK..SGNTASMTISGFQAEDEADYYCNSHRRGGTF	TTCTGGATGTAACAAAGCCCTCGAATATAGAAGAGGTTGTTTTCAAAAGGAAATAATTCTCTACTGCACACGACATGGACTTGTTGCTAAATCCCATGGGTCTACAGTAGGATTCTCCTCTGAAGTCTTGCCTTAAGCACAAGGTTTCAGTCCCTATGTCCAGTTCCTCTATTATGGTAAAATCTGCTAGTTTCTCTGGCCCAATAGCAGGACACTCACTCCCCCGCCTGCACCTGCTGCAGAGCCTTTCTGCTCTTGGCCCCAAAACACTGGGTGACACAGTTCTCAGACCCATGATTTATGGTGTCAGTATTCAGGCCTCAGGGGTCCCTGATGGCTTCTCTGGCTCCAAGTCTGGAAACACAGCCTCCATGACCATCTCTGGGTTCCAGGCTGAGGATGAGGCTGATTATTACTGCAACTCACACAGGAGAGGTGGCACTTTCCACAGTGGTCCAAGTTCATGGGGAATTGAGACCCAAATA	TCCAGTTCCTCTATTATGGTAAAATCTGCTAGTTTCTCTGGCCCAATAGCAGGACACTCACTCCCCCGCCTGCACCTGCTGCAGAGCCTTTCTGCTCTTGGCCCCAAAACACTGGGTGACACAGTTCTCAGACCCATGATTTATGGTGTCAGTATTCAGGCCTCAGGGGTCCCTGATGGCTTCTCTGGCTCCAAGTCTGGAAACACAGCCTCCATGACCATCTCTGGGTTCCAGGCTGAGGATGAGGCTGATTATTACTGCAACTCACACAGGAGAGGTGGCACTTTC	TCCAGTTCCTCTATTATGGTAAAATCT...GCTAGTTTCTCTGGCCCAATAGCAGGACACTCACTCCCCCGCCTGCACCTGCTGCAG..................AGCCTTTCTGCTCTTGGCCCCAAAACACTGGGTGACACAGTTCTCAGACCCATGATTTATGGTGTC.....................AGTATTCAGGCCTCAGGGGTCCCT...GATGGCTTCTCTGGCTCCAAG......TCTGGAAACACAGCCTCCATGACCATCTCTGGGTTCCAGGCTGAGGATGAGGCTGATTATTACTGCAACTCACACAGGAGAGGTGGCACTTTC					693524	187040	693562	187078									693078	187517	693085	187524	693128	187465	693137	187474
mGorGor	pat	chr23_pat_hsa22locusiglstart18824287end19704888	698922	699211	181391	181680	#ERROR!	IGLV	698623	699250	181352	181979	Functional		6.85e-06	TATGATAA	ATTTGCAT	ATGGCCTGGACCCCTCTCTGGCTCACTCTCTTCACTCTTTGCATAGGT	GTTCTGTGGTT	CACAGTG	ACAGAAACC								SSELTQDPAVSVALGQTVRITCQGDSLRSYYASWYQQKPGQVPVLIIYGKNNRPSGIPDRFSGSSSGNTASLTITGAQEEDEADYYCNSWDSSGNH	SSELTQDPA.VSVALGQTVRITCQGDSLR......SYYASWYQQKPGQVPVLIIYGK.......NNRPSGIP.DRFSGSS..SGNTASLTITGAQEEDEADYYCNSWDSSGNH	ATTTGCATGAAGAGACTTCCCTTCCTATGATAAGAGAGGCCTGGAGGTTCCTCCTTAGCTGTGGGCTCAGAGGCAGAGTTCTGGGGTGTCTCCACCATGGCCTGGACCCCTCTCTGGCTCACTCTCTTCACTCTTTGCATAGGTGCTGCCTCCCAGGGCTCAACCCCATATTATCATGCTAGCTGTGCCAACCTGGCCCTGAGCTTCGGCTCAACACAGGGAGTAGTGTAGGGTGTGGGACTCTAGGCGTGAAACCCTTATCCTCACCTCTTCTGTCCTCTTTTGCAGGTTCTGTGGTTTCTTCTGAGCTGACTCAGGACCCTGCTGTGTCTGTGGCCTTGGGACAGACAGTCAGGATCACCTGCCAAGGAGACAGCCTCAGAAGCTATTATGCAAGCTGGTATCAGCAGAAGCCAGGACAGGTCCCTGTGCTTATCATCTATGGTAAAAACAACCGGCCCTCAGGGATCCCAGACCGATTCTCTGGCTCCAGCTCAGGAAACACAGCTTCCTTGACCATCACTGGGGCTCAGGAGGAAGATGAGGCTGACTATTACTGTAACTCCTGGGACAGCAGTGGTAACCATCCCACAGTGACACAGACAGATGGGGAAGTGAGACAGAAACC	TCTTCTGAGCTGACTCAGGACCCTGCTGTGTCTGTGGCCTTGGGACAGACAGTCAGGATCACCTGCCAAGGAGACAGCCTCAGAAGCTATTATGCAAGCTGGTATCAGCAGAAGCCAGGACAGGTCCCTGTGCTTATCATCTATGGTAAAAACAACCGGCCCTCAGGGATCCCAGACCGATTCTCTGGCTCCAGCTCAGGAAACACAGCTTCCTTGACCATCACTGGGGCTCAGGAGGAAGATGAGGCTGACTATTACTGTAACTCCTGGGACAGCAGTGGTAACCATCC	TCTTCTGAGCTGACTCAGGACCCTGCT...GTGTCTGTGGCCTTGGGACAGACAGTCAGGATCACCTGCCAAGGAGACAGCCTCAGA..................AGCTATTATGCAAGCTGGTATCAGCAGAAGCCAGGACAGGTCCCTGTGCTTATCATCTATGGTAAA.....................AACAACCGGCCCTCAGGGATCCCA...GACCGATTCTCTGGCTCCAGC......TCAGGAAACACAGCTTCCTTGACCATCACTGGGGCTCAGGAGGAAGATGAGGCTGACTATTACTGTAACTCCTGGGACAGCAGTGGTAACCATCC					699212	181352	699250	181390	698719	181836	698766	181883	698911	181681	698921	181691	698623	181972	698630	181979	698648	181947	698655	181954
mGorGor	pat	chr23_pat_hsa22locusiglstart18824287end19704888	714912	715208	165394	165690	#ERROR!	IGLV	714631	715246	165356	165971	ORF	V-NONAMER not found	0		ATTTGCAT	ATGGCCTGGGCTCTGCTCCTCCTCACCCTCCTCACTCAGGGCACAGGT	GGTCCTGGGCT	CACAGTG	AGACCAAAA								QSALTQPPSVSGSPGQSVTISCTGTSSDIGGYNRASWYQQHPGKAPKLMIYEVSKRPSGVSNRFSGSKSGNTASLTISGLQAEDEADYYCSSHTSSSTF	QSALTQPPS.VSGSPGQSVTISCTGTSSDIG...GYNRASWYQQHPGKAPKLMIYEV.......SKRPSGVS.NRFSGSK..SGNTASLTISGLQAEDEADYYCSSHTSSSTF	ATTTGCATAAAGGCCCCGCCCTCCTCTGAGGCAGAGGGGATAAGACAGGGCTGGGGTCAGGCCCAGTGCTGGGGTCTCAGGAGGCAGCTCTCTCGGAATATCTCCACCATGGCCTGGGCTCTGCTCCTCCTCACCCTCCTCACTCAGGGCACAGGTGAGGCCTCCAGGGAAAGGGCCACAGCGGTCTCTGGGCTGATCCTTAACTCCTGCTCCTCAGGCTCACCTGGGCCCAGCACTGACTTACTAAAGTGTGTTTCTTCCTTTTTCCAGGGTCCTGGGCTCAGTCTGCCCTGACTCAGCCTCCCTCCGTGTCCGGGTCTCCTGGACAGTCAGTCACCATCTCCTGCACTGGAACCAGCAGTGACATTGGTGGTTATAACCGTGCCTCCTGGTACCAGCAGCACCCAGGCAAAGCCCCCAAACTCATGATTTATGAGGTCAGTAAGCGGCCCTCAGGGGTTTCTAATCGCTTCTCTGGCTCCAAGTCTGGCAACACAGCCTCCCTGACCATCTCTGGGCTCCAGGCTGAGGACGAGGCTGATTATTACTGCAGCTCACATACAAGCAGCAGCACTTTCCACAGTGGTCCAAGTTCCTGGGGGAACTGAGACCAAAA	CAGTCTGCCCTGACTCAGCCTCCCTCCGTGTCCGGGTCTCCTGGACAGTCAGTCACCATCTCCTGCACTGGAACCAGCAGTGACATTGGTGGTTATAACCGTGCCTCCTGGTACCAGCAGCACCCAGGCAAAGCCCCCAAACTCATGATTTATGAGGTCAGTAAGCGGCCCTCAGGGGTTTCTAATCGCTTCTCTGGCTCCAAGTCTGGCAACACAGCCTCCCTGACCATCTCTGGGCTCCAGGCTGAGGACGAGGCTGATTATTACTGCAGCTCACATACAAGCAGCAGCACTTTC	CAGTCTGCCCTGACTCAGCCTCCCTCC...GTGTCCGGGTCTCCTGGACAGTCAGTCACCATCTCCTGCACTGGAACCAGCAGTGACATTGGT.........GGTTATAACCGTGCCTCCTGGTACCAGCAGCACCCAGGCAAAGCCCCCAAACTCATGATTTATGAGGTC.....................AGTAAGCGGCCCTCAGGGGTTTCT...AATCGCTTCTCTGGCTCCAAG......TCTGGCAACACAGCCTCCCTGACCATCTCTGGGCTCCAGGCTGAGGACGAGGCTGATTATTACTGCAGCTCACATACAAGCAGCAGCACTTTC					715209	165356	715246	165393	714739	165816	714786	165863	714901	165691	714911	165701	714631	165964	714638	165971
mGorGor	pat	chr23_pat_hsa22locusiglstart18824287end19704888	727750	728039	152563	152852	#ERROR!	IGLV	727389	728078	152524	153213	Functional		0.00372049	ATGTAAATTT	AGTGACAT	ATGGCCTGGATCCCTCTCCTGCTCCCCCTCCTCACTGTCTGCACAGGT	GCTCTGAGGCC	CACAGTG	ACATAAACC								SYELTQPPSVSVSLGQTARITCSGEELPKKYAYWYQQKPGQSPVLVIYKDSERPSGIPERFSGSSSGTTVTLTISGVQAEDEADYYCLSADSSDTY	SYELTQPPS.VSVSLGQTARITCSGEELP......KKYAYWYQQKPGQSPVLVIYKD.......SERPSGIP.ERFSGSS..SGTTVTLTISGVQAEDEADYYCLSADSSDTY	AGTGACATCTCTCCAGGAAGAGTCACAGAGGATGTAAATTTGCATAAACGCTTAACACTGACTGCCCCCAAAAGCCCGAGAGAGAATAAGAGAGGCCTGGGGAGCCCAGCTGTTCTGTGGGTCCAGGAGGCACAGCTCTGGGAATCTCACCATGGCCTGGATCCCTCTCCTGCTCCCCCTCCTCACTGTCTGCACAGGTGCTGACCCAGGCCCTTCCCCAGGCTCAGTCCCCACAGATCCCAAGTTGAGCCTGCCCTGAATCCTGAGCAAAGCCCAGACACAGCCTCTGGGTGGGACTCCTGGAAATGGGTCCTTTGTCTTCAAGCCCCCTCTCTTGTTCTTCCTTGCAGGCTCTGAGGCCTCCTATGAGCTGACACAGCCACCCTCGGTGTCAGTATCCCTAGGACAGACGGCCAGGATCACCTGCTCTGGAGAAGAATTGCCAAAAAAATATGCTTATTGGTACCAGCAGAAGCCAGGCCAGTCCCCTGTGCTGGTGATATATAAAGACAGTGAGAGGCCCTCAGGGATCCCTGAGCGATTCTCTGGCTCCAGCTCAGGGACAACAGTCACATTGACCATCAGTGGAGTCCAGGCAGAAGACGAGGCTGACTATTACTGTCTATCAGCAGACAGCAGTGATACTTATCCCACAGTGACACAAGCAGACAGGGAAGTGAGACATAAACC	TCCTATGAGCTGACACAGCCACCCTCGGTGTCAGTATCCCTAGGACAGACGGCCAGGATCACCTGCTCTGGAGAAGAATTGCCAAAAAAATATGCTTATTGGTACCAGCAGAAGCCAGGCCAGTCCCCTGTGCTGGTGATATATAAAGACAGTGAGAGGCCCTCAGGGATCCCTGAGCGATTCTCTGGCTCCAGCTCAGGGACAACAGTCACATTGACCATCAGTGGAGTCCAGGCAGAAGACGAGGCTGACTATTACTGTCTATCAGCAGACAGCAGTGATACTTATCC	TCCTATGAGCTGACACAGCCACCCTCG...GTGTCAGTATCCCTAGGACAGACGGCCAGGATCACCTGCTCTGGAGAAGAATTGCCA..................AAAAAATATGCTTATTGGTACCAGCAGAAGCCAGGCCAGTCCCCTGTGCTGGTGATATATAAAGAC.....................AGTGAGAGGCCCTCAGGGATCCCT...GAGCGATTCTCTGGCTCCAGC......TCAGGGACAACAGTCACATTGACCATCAGTGGAGTCCAGGCAGAAGACGAGGCTGACTATTACTGTCTATCAGCAGACAGCAGTGATACTTATCC					728040	152524	728078	152562	727540	153015	727587	153062	727739	152853	727749	152863	727389	153206	727396	153213	727420	153173	727429	153182
mGorGor	pat	chr23_pat_hsa22locusiglstart18824287end19704888	739003	739299	141303	141599	#ERROR!	IGLV	738724	739338	141264	141878	Functional		0.0254402		ATTTGCAT	ATGGCCTGGGCTCTGCTCCTCCTCACCCTCCTCACTCAGGGCACAGGT	GGTCCTGGGCC	CACAGTG	ACCAAAACC								QSALTQPASVSGSPGQSITISCTGTSSDVGGYNYVSWYQQHPGKAPKLMIYDVSNRPSGVSNRFSGSKSGNTASLTISGLQAEDEADYYCSSYTSSSTF	QSALTQPAS.VSGSPGQSITISCTGTSSDVG...GYNYVSWYQQHPGKAPKLMIYDV.......SNRPSGVS.NRFSGSK..SGNTASLTISGLQAEDEADYYCSSYTSSSTF	ATTTGCATGCAGGCCCCACCCTCCTCTTTGGCAGAGGGGATAAGACAGGGCTGGGGGCAGGCCCAGTGCTGGGGTTTCAGGAGGCAGCGCTCTCGGGACGTCTCCACCATGGCCTGGGCTCTGCTCCTCCTCACCCTCCTCACTCAGGGCACAGGTGACGCCTCCAGGGAAAGGGCCACAGGGGTCTCTGGGCTGATCCTTGGTCTGCTCCTCAGGCTCACCGGGGCCCAGCACTGACTCACTGGCATGTGTTTCTCCCTCTTTCCAGGGTCCTGGGCCCAGTCTGCCCTGACTCAGCCTGCCTCCGTGTCTGGGTCTCCTGGACAGTCAATCACCATCTCCTGCACTGGAACCAGCAGTGACGTTGGTGGTTATAACTATGTCTCCTGGTACCAACAGCACCCAGGCAAAGCCCCCAAACTCATGATTTATGATGTCAGTAATCGGCCCTCAGGGGTTTCTAATCGCTTCTCTGGCTCCAAGTCTGGCAACACGGCCTCCCTGACCATCTCTGGGCTCCAGGCTGAGGACGAGGCTGATTATTACTGCAGCTCATATACAAGCAGCAGCACTTTCCACAGTGGTCCAAGTTCATGGGGAACTGAGACCAAAACC	CAGTCTGCCCTGACTCAGCCTGCCTCCGTGTCTGGGTCTCCTGGACAGTCAATCACCATCTCCTGCACTGGAACCAGCAGTGACGTTGGTGGTTATAACTATGTCTCCTGGTACCAACAGCACCCAGGCAAAGCCCCCAAACTCATGATTTATGATGTCAGTAATCGGCCCTCAGGGGTTTCTAATCGCTTCTCTGGCTCCAAGTCTGGCAACACGGCCTCCCTGACCATCTCTGGGCTCCAGGCTGAGGACGAGGCTGATTATTACTGCAGCTCATATACAAGCAGCAGCACTTTC	CAGTCTGCCCTGACTCAGCCTGCCTCC...GTGTCTGGGTCTCCTGGACAGTCAATCACCATCTCCTGCACTGGAACCAGCAGTGACGTTGGT.........GGTTATAACTATGTCTCCTGGTACCAACAGCACCCAGGCAAAGCCCCCAAACTCATGATTTATGATGTC.....................AGTAATCGGCCCTCAGGGGTTTCT...AATCGCTTCTCTGGCTCCAAG......TCTGGCAACACGGCCTCCCTGACCATCTCTGGGCTCCAGGCTGAGGACGAGGCTGATTATTACTGCAGCTCATATACAAGCAGCAGCACTTTC					739300	141264	739338	141302	738832	141723	738879	141770	738992	141600	739002	141610	738724	141871	738731	141878
mGorGor	pat	chr23_pat_hsa22locusiglstart18824287end19704888	742192	742475	138127	138410	#ERROR!	IGLV	741831	742514	138088	138771	Functional		8.37e-08	TAAATCT	AGTGACAT	ATGGCCTGGACCCCTCTCTGCCTCTCCTTCCTCACCCTCTGCAAAGGT	GCTCTGTGGCC	CACAGTG	ACACAAATC								SYELTQPPAVSVSPGQTARISCSGDVLRDNYADWYLQQPGQAPVLVIYKDGERPSGIPESFSGSTSGNTTTLTISRVLTKGRADYYCFSGD*NN	SYELTQPPA.VSVSPGQTARISCSGDVLR......DNYADWYLQQPGQAPVLVIYKD.......GERPSGIP.ESFSGST..SGNTTTLTISRVLTKGRADYYCFSGD*NN	AGTGACATCCCACCAAGAGGAGTCCAGGAGAAGTAAATCTGTGTAAACACCAAACAAGCACTGCCTCACTAGGCCTGAGAGGAAATAAGCGAGGCCTGGGGAGCCCACCTGTGCTTTGGGCTCAGGAGGCAGAGCTCTGGGTGTCTTACCATGGCCTGGACCCCTCTCTGCCTCTCCTTCCTCACCCTCTGCAAAGGTGATGCCCCCAACCCTGCCCTAGGCTCAGCCCTTACAGGATCCTGAGCTGGTCCTGCCCTGAACCCTGAGCTCAGCCTAGGCATAGCCTCAGGGTGACACCACTGGAAATGTGTTTGTTATCTTCAAGCACCCTCTCCTTTCCTCTCCTGCAGGCTCTGTGGCCTCCTATGAGCTGACACAGCCACCCGCAGTGTCAGTGTCCCCAGGACAGACAGCCAGGATCAGCTGCTCTGGAGATGTACTGAGGGATAATTATGCTGACTGGTACCTGCAACAGCCAGGCCAGGCCCCTGTGCTGGTGATATATAAAGATGGTGAGCGACCCTCTGGAATCCCTGAGTCATTCTCTGGGTCCACCTCAGGGAACACAACCACCCTGACCATCAGCAGGGTCCTGACCAAAGGCAGGGCTGACTATTACTGTTTTTCTGGTGATTAGAACAATCCCACAGTGACACAGGCAGATGGGGAAGTGAGACACAAATC	TCCTATGAGCTGACACAGCCACCCGCAGTGTCAGTGTCCCCAGGACAGACAGCCAGGATCAGCTGCTCTGGAGATGTACTGAGGGATAATTATGCTGACTGGTACCTGCAACAGCCAGGCCAGGCCCCTGTGCTGGTGATATATAAAGATGGTGAGCGACCCTCTGGAATCCCTGAGTCATTCTCTGGGTCCACCTCAGGGAACACAACCACCCTGACCATCAGCAGGGTCCTGACCAAAGGCAGGGCTGACTATTACTGTTTTTCTGGTGATTAGAACAATCC	TCCTATGAGCTGACACAGCCACCCGCA...GTGTCAGTGTCCCCAGGACAGACAGCCAGGATCAGCTGCTCTGGAGATGTACTGAGG..................GATAATTATGCTGACTGGTACCTGCAACAGCCAGGCCAGGCCCCTGTGCTGGTGATATATAAAGAT.....................GGTGAGCGACCCTCTGGAATCCCT...GAGTCATTCTCTGGGTCCACC......TCAGGGAACACAACCACCCTGACCATCAGCAGGGTCCTGACCAAAGGCAGGGCTGACTATTACTGTTTTTCTGGTGATTAGAACAATCC					742476	138088	742514	138126	741981	138574	742028	138621	742181	138411	742191	138421	741831	138764	741838	138771	741864	138732	741870	138738
mGorGor	pat	chr23_pat_hsa22locusiglstart18824287end19704888	752191	752480	128122	128411	#ERROR!	IGLV	751623	752519	128083	128979	Functional		9.81e-05		GTTTGCAT	ATGGCCTGGACCCCTCTCCTCCTCGGCCTCCTCGCTCACTGCACAGGT	GCTCTGCGACC	CACGGTG	ACAAAAACA								SYELTQPHSVSVATAQTARITCGGNNIGSKAVHWYQQKPGQDPVLVIYSDSNRPSGIPERFSGSNSGNTATLTISRIEAGDEADYYCQVWDSSSDH	SYELTQPHS.VSVATAQTARITCGGNNIG......SKAVHWYQQKPGQDPVLVIYSD.......SNRPSGIP.ERFSGSN..SGNTATLTISRIEAGDEADYYCQVWDSSSDH	GTTTGCATCATGGGCCATTCTCTCCAGCAAGGGGATAAGAGAGGTCTGGGAGGAACCTGCCCAGCCTGGGCCTCAGGAAGCAGCATCAGCAGTGCCTAAGCCATGGCCTGGACCCCTCTCCTCCTCGGCCTCCTCGCTCACTGCACAGGTGCTCTGCCCAGGGTATCACCAACCTACCCATCCCCAGGGCTCTGGGTCCAGCATGGCCATGACAATGAGCTCAGGAGGGCCCTGCCTGTGGTGGGCAGGATGCTCATGACCCTGCTGTAGGGTGAGGGGCTGGCGGGGCTGAAGTCCCCTCAAACTCTGCTCAGAGGCTTGTGAGAGCCTGAGGGTCTGCACCTGCCAGGAGAGAGTACTGGGTTTTCAGTTCAAAGGCTCCATGCAGAGGGAAAGTCCATGGGCCACTGGGCCTGGGGCTGATTGCAGGGGATACCCTGAGGGTTCACAGACTCTCTGAAGCTTGTCCAGGACAGCAGGGCAGGGGATTTCATACGGATCTTTTACCTAAAAGCCAACCTCTCCCTTTTTTTTTTTTTTTTTTTTAATCTTTGCAGGCTCTGCGACCTCCTATGAGCTGACTCAGCCACACTCAGTGTCAGTGGCCACAGCACAGACGGCCAGGATCACCTGTGGGGGAAACAACATTGGAAGTAAAGCTGTGCACTGGTACCAGCAAAAGCCAGGCCAGGACCCTGTGCTGGTCATCTATAGCGATAGCAACCGGCCCTCAGGGATCCCTGAGCGATTCTCTGGCTCCAACTCAGGGAACACCGCCACCCTGACCATCAGCAGGATCGAGGCCGGGGATGAAGCCGACTATTACTGTCAGGTGTGGGACAGCAGTAGTGATCATCCCACGGTGACACAGGCAGATGGGGAAGTGAGACAAAAACA	TCCTATGAGCTGACTCAGCCACACTCAGTGTCAGTGGCCACAGCACAGACGGCCAGGATCACCTGTGGGGGAAACAACATTGGAAGTAAAGCTGTGCACTGGTACCAGCAAAAGCCAGGCCAGGACCCTGTGCTGGTCATCTATAGCGATAGCAACCGGCCCTCAGGGATCCCTGAGCGATTCTCTGGCTCCAACTCAGGGAACACCGCCACCCTGACCATCAGCAGGATCGAGGCCGGGGATGAAGCCGACTATTACTGTCAGGTGTGGGACAGCAGTAGTGATCATCC	TCCTATGAGCTGACTCAGCCACACTCA...GTGTCAGTGGCCACAGCACAGACGGCCAGGATCACCTGTGGGGGAAACAACATTGGA..................AGTAAAGCTGTGCACTGGTACCAGCAAAAGCCAGGCCAGGACCCTGTGCTGGTCATCTATAGCGAT.....................AGCAACCGGCCCTCAGGGATCCCT...GAGCGATTCTCTGGCTCCAAC......TCAGGGAACACCGCCACCCTGACCATCAGCAGGATCGAGGCCGGGGATGAAGCCGACTATTACTGTCAGGTGTGGGACAGCAGTAGTGATCATCC					752481	128083	752519	128121	751725	128830	751772	128877	752180	128412	752190	128422	751623	128972	751630	128979
mGorGor	pat	chr23_pat_hsa22locusiglstart18824287end19704888	754296	754589	126013	126306	#ERROR!	IGLV	754138	754628	125974	126464	ORF	Leader not found, First cysteine not found, Conserved Trp not found	0	TTTTCAAAA	ATGTGGTT			CACAGTG	ACCCAAACC								PYVQFLYYDRVCSFSGSIAAHSHPRLHLLQSLSALGPKTMGDTVLRPMIYGVSIQASGVPDGFSGSKSGNTASITISGFQVEDESDYYCSSHTRGGTF	PYVQFLYYD.RVCSFSGSIAAHSHPRLHLL....QSLSALGPKTMGDTVLRPMIYGV.......SIQASGVP.DGFSGSK..SGNTASITISGFQVEDESDYYCSSHTRGGTF	ATGTGGTTCTGGTTGTAACAAAGCCCAGGAACATAGAAGAGGCTGTTTTCAAAAGGTAAATAATAATCTACTGCACATGACATGGACTTGTTGCTAAATCCCAGGGGTCTACAGTAGGATTCTCCTATTGAGGTTTGCCTTAAGCAGAAGGTTTCAGTCCCTATGTCCAGTTCCTCTATTATGATAGGGTCTGCAGTTTCTCTGGCTCAATAGCAGCACACTCACACCCCCGCCTGCACCTGCTGCAGAGCCTTTCTGCTCTTGGCCCCAAAACAATGGGTGACACAGTTCTCAGACCCATGATTTATGGTGTCAGTATTCAGGCCTCAGGGGTCCCTGATGGCTTCTCTGGCTCCAAGTCTGGAAACACAGCCTCCATCACCATCTCTGGGTTCCAGGTTGAGGATGAGTCTGATTATTACTGCAGCTCACATACGAGAGGTGGCACTTTCCACAGTGGTCCAGGTTCATGGGGAATTGAGACCCAAACC	CCCTATGTCCAGTTCCTCTATTATGATAGGGTCTGCAGTTTCTCTGGCTCAATAGCAGCACACTCACACCCCCGCCTGCACCTGCTGCAGAGCCTTTCTGCTCTTGGCCCCAAAACAATGGGTGACACAGTTCTCAGACCCATGATTTATGGTGTCAGTATTCAGGCCTCAGGGGTCCCTGATGGCTTCTCTGGCTCCAAGTCTGGAAACACAGCCTCCATCACCATCTCTGGGTTCCAGGTTGAGGATGAGTCTGATTATTACTGCAGCTCACATACGAGAGGTGGCACTTTC	CCCTATGTCCAGTTCCTCTATTATGAT...AGGGTCTGCAGTTTCTCTGGCTCAATAGCAGCACACTCACACCCCCGCCTGCACCTGCTG............CAGAGCCTTTCTGCTCTTGGCCCCAAAACAATGGGTGACACAGTTCTCAGACCCATGATTTATGGTGTC.....................AGTATTCAGGCCTCAGGGGTCCCT...GATGGCTTCTCTGGCTCCAAG......TCTGGAAACACAGCCTCCATCACCATCTCTGGGTTCCAGGTTGAGGATGAGTCTGATTATTACTGCAGCTCACATACGAGAGGTGGCACTTTC					754590	125974	754628	126012									754138	126457	754145	126464	754183	126411	754191	126419
mGorGor	pat	chr23_pat_hsa22locusiglstart18824287end19704888	772541	772837	107765	108061	#ERROR!	IGLV	772259	772876	107726	108343	Functional		0.00102812		ATTTGCAT	ATGGCCTGGGCTCTGCTCCTCCTCAGCCTCCTCACTCAGGGCACAGGT	GATCCTGGGCT	CACAGTG	ACCAAAACC								QSALTQPRSVSGSPGQSVTISCTGTSSDVGGYNYVSWYQQHPGTAPKLMIYEVSNRPSGVPDRFSGSKSGNTASLTISGLQAEDEADYYCCSYAGSYSF	QSALTQPRS.VSGSPGQSVTISCTGTSSDVG...GYNYVSWYQQHPGTAPKLMIYEV.......SNRPSGVP.DRFSGSK..SGNTASLTISGLQAEDEADYYCCSYAGSYSF	ATTTGCATGGAGGCCCCGCCCTCCTCTGAGGCAGAGGGGATAAGACAGGGCTGGGGGCAGGCCCAGTGCTGGGGTCTCAGGAGGCAGCGCTCTCGGGACGTCTCCACCATGGCCTGGGCTCTGCTCCTCCTCAGCCTCCTCACTCAGGGCACAGGTGACGCCTCCAGGGAAAGGGCCACAGGGGTCTCTGGGCTGATCCTTGGTCTCCTGCTCCTCAGGCTCACCTGGGCCCAGCACTGACTCACTAGAGTGTGTTTCTCCCTCTTTCCAGGATCCTGGGCTCAGTCTGCCCTGACTCAGCCTCGCTCAGTGTCCGGGTCTCCTGGACAGTCAGTCACCATCTCCTGCACTGGAACCAGCAGTGACGTTGGTGGTTATAACTATGTTTCCTGGTACCAACAGCACCCAGGCACAGCCCCCAAACTCATGATTTATGAGGTCAGTAATCGGCCCTCAGGGGTCCCTGATCGCTTCTCTGGCTCCAAGTCTGGCAACACGGCCTCCCTGACCATCTCTGGGCTCCAGGCTGAGGATGAGGCTGATTATTACTGCTGCTCATATGCAGGCAGCTACAGTTTCCACAGTGGTCCAAGTCCGTGGGGAAGTGAGACCAAAACC	CAGTCTGCCCTGACTCAGCCTCGCTCAGTGTCCGGGTCTCCTGGACAGTCAGTCACCATCTCCTGCACTGGAACCAGCAGTGACGTTGGTGGTTATAACTATGTTTCCTGGTACCAACAGCACCCAGGCACAGCCCCCAAACTCATGATTTATGAGGTCAGTAATCGGCCCTCAGGGGTCCCTGATCGCTTCTCTGGCTCCAAGTCTGGCAACACGGCCTCCCTGACCATCTCTGGGCTCCAGGCTGAGGATGAGGCTGATTATTACTGCTGCTCATATGCAGGCAGCTACAGTTTC	CAGTCTGCCCTGACTCAGCCTCGCTCA...GTGTCCGGGTCTCCTGGACAGTCAGTCACCATCTCCTGCACTGGAACCAGCAGTGACGTTGGT.........GGTTATAACTATGTTTCCTGGTACCAACAGCACCCAGGCACAGCCCCCAAACTCATGATTTATGAGGTC.....................AGTAATCGGCCCTCAGGGGTCCCT...GATCGCTTCTCTGGCTCCAAG......TCTGGCAACACGGCCTCCCTGACCATCTCTGGGCTCCAGGCTGAGGATGAGGCTGATTATTACTGCTGCTCATATGCAGGCAGCTACAGTTTC					772838	107726	772876	107764	772367	108188	772414	108235	772530	108062	772540	108072	772259	108336	772266	108343
mGorGor	pat	chr23_pat_hsa22locusiglstart18824287end19704888	791917	792206	88396	88685	#ERROR!	IGLV	791556	792245	88357	89046	Functional		0.003654	AAATTT	AGTGACAT	ATGGCCTGGACCCCTCTCCTGCTCCCCCTCCTCACTTTCTGCACAGGT	TCTCTGAGGCC	CACAGTG	ACACAAACC								SYELTQSPSVSVSPGQTARITCSGDALPKKYAYWYQQKPGQAPVLVIYEDSKQPSGIPERFSGSSSGTMATLTISGAQVEDEADYYCYSTDSSGNH	SYELTQSPS.VSVSPGQTARITCSGDALP......KKYAYWYQQKPGQAPVLVIYED.......SKQPSGIP.ERFSGSS..SGTMATLTISGAQVEDEADYYCYSTDSSGNH	AGTGACATCTTTCAATGAGGAGTCCCAGAGGATAGAAATTTGCATGAACACCAAGCACTTACTGCCCCATAGGGCCTGGGAAGGAATAAGAGAGGCCTGGGGAGCCCAGCTGTGCTGTGGGCTCAGGAGGCAGAGCTCTGGGTGTCTCACCATGGCCTGGACCCCTCTCCTGCTCCCCCTCCTCACTTTCTGCACAGGTGCTGCTCCCAGGCCCTGCCCCAGGCTCAGTCCCCATAGACCCCAAGTTGGCCCTGCCCTGAACCCTGTGCAAAGCCCAGACACAGTCTTAGGGTGGGACCCCTGGGAATGGGCTCTTGATCTTCAAGCCCCCTCTCCTGTTTTCCTTGCAGTCTCTGAGGCCTCCTATGAGCTGACACAGTCACCCTCAGTGTCAGTGTCCCCAGGACAAACAGCCAGGATCACCTGCTCTGGAGATGCATTGCCAAAAAAATATGCTTATTGGTACCAGCAGAAGCCAGGCCAGGCCCCTGTGCTGGTCATCTACGAGGACAGCAAACAACCCTCTGGGATCCCTGAGAGATTCTCTGGCTCCAGCTCAGGGACAATGGCCACCTTGACTATCAGTGGGGCCCAGGTGGAGGATGAAGCTGACTACTACTGTTACTCAACAGACAGCAGTGGTAATCATAGCACAGTGACACTGGCAGATGGGAAAGTGAGACACAAACC	TCCTATGAGCTGACACAGTCACCCTCAGTGTCAGTGTCCCCAGGACAAACAGCCAGGATCACCTGCTCTGGAGATGCATTGCCAAAAAAATATGCTTATTGGTACCAGCAGAAGCCAGGCCAGGCCCCTGTGCTGGTCATCTACGAGGACAGCAAACAACCCTCTGGGATCCCTGAGAGATTCTCTGGCTCCAGCTCAGGGACAATGGCCACCTTGACTATCAGTGGGGCCCAGGTGGAGGATGAAGCTGACTACTACTGTTACTCAACAGACAGCAGTGGTAATCATAG	TCCTATGAGCTGACACAGTCACCCTCA...GTGTCAGTGTCCCCAGGACAAACAGCCAGGATCACCTGCTCTGGAGATGCATTGCCA..................AAAAAATATGCTTATTGGTACCAGCAGAAGCCAGGCCAGGCCCCTGTGCTGGTCATCTACGAGGAC.....................AGCAAACAACCCTCTGGGATCCCT...GAGAGATTCTCTGGCTCCAGC......TCAGGGACAATGGCCACCTTGACTATCAGTGGGGCCCAGGTGGAGGATGAAGCTGACTACTACTGTTACTCAACAGACAGCAGTGGTAATCATAG					792207	88357	792245	88395	791707	88848	791754	88895	791906	88686	791916	88696	791556	89039	791563	89046	791591	89006	791596	89011
mGorGor	pat	chr23_pat_hsa22locusiglstart18824287end19704888	799407	799691	80911	81195	#ERROR!	IGLV	798962	799730	80872	81640	Functional		3.95e-06		ATTTGCAT	ATGGCCTGGACCGCTCTCCTTCTGAGCCTCCTTGCTCACTTTACAGGT	GTTCTGTGGCC	CACAGTG	ACACAAACC								SYELTQPLSVSVALGQTARITCGGNNTGSKNVHWYQQKPGQAPVLVIYRDSNRPSGIPERFSGSNSGNTATLTISRAQAGDKADYYCQVWDSSTA	SYELTQPLS.VSVALGQTARITCGGNNTG......SKNVHWYQQKPGQAPVLVIYRD.......SNRPSGIP.ERFSGSN..SGNTATLTISRAQAGDKADYYCQVWDSSTA	ATTTGCATCACAGGCTGCTCTCTTCAGCAAGGGGATAAGAGAGGGCTGGAAGGAACCTGCCCAGCCTGGGCCTCAGGAAGCAGCATCGGGGGTGCCGCAGCCATGGCCTGGACCGCTCTCCTTCTGAGCCTCCTTGCTCACTTTACAGGTGCTGCCCCCAGTGTCCCAGCCACCTACCCAGCTCCAAGGCTCTGGGTCCAGCCTGGCCTGACAGTGATCTCAGCAGGGCCCTGCCTGTGGTGTGCAGGATGCTCATCATCCTGCTGCAGGGGGAGGGGCTGCTGGAGGTGAAATCCCCCCACACTGTTCTTCTGTGCTCATGGTCCCCTGAGGACACTTCTATTCCTGAAACTCAGGCCAGGCAGGTGGGAAGGCATTGTTGGGTTGAGCCTCTCAGTTTCAAGTCTATTCTATTCTCTACCCTTTTCTTGCAGGTTCTGTGGCCTCCTATGAGCTGACTCAGCCACTCTCAGTGTCAGTGGCCCTGGGACAGACGGCCAGGATTACCTGTGGGGGAAACAACACTGGAAGTAAAAATGTGCACTGGTACCAGCAGAAGCCAGGCCAGGCCCCTGTGCTGGTCATCTATAGGGATAGCAACCGGCCCTCTGGGATCCCTGAGCGATTCTCTGGCTCCAACTCGGGGAACACGGCCACCCTGACAATCAGCAGAGCCCAAGCCGGGGATAAGGCTGACTATTACTGTCAGGTGTGGGACAGCAGCACTGCACACAGTGACACAGGCAGATGAGGAAGTGAGACACAAACC	TCCTATGAGCTGACTCAGCCACTCTCAGTGTCAGTGGCCCTGGGACAGACGGCCAGGATTACCTGTGGGGGAAACAACACTGGAAGTAAAAATGTGCACTGGTACCAGCAGAAGCCAGGCCAGGCCCCTGTGCTGGTCATCTATAGGGATAGCAACCGGCCCTCTGGGATCCCTGAGCGATTCTCTGGCTCCAACTCGGGGAACACGGCCACCCTGACAATCAGCAGAGCCCAAGCCGGGGATAAGGCTGACTATTACTGTCAGGTGTGGGACAGCAGCACTGCA	TCCTATGAGCTGACTCAGCCACTCTCA...GTGTCAGTGGCCCTGGGACAGACGGCCAGGATTACCTGTGGGGGAAACAACACTGGA..................AGTAAAAATGTGCACTGGTACCAGCAGAAGCCAGGCCAGGCCCCTGTGCTGGTCATCTATAGGGAT.....................AGCAACCGGCCCTCTGGGATCCCT...GAGCGATTCTCTGGCTCCAAC......TCGGGGAACACGGCCACCCTGACAATCAGCAGAGCCCAAGCCGGGGATAAGGCTGACTATTACTGTCAGGTGTGGGACAGCAGCACTGCA					799692	80872	799730	80910	799064	81491	799111	81538	799396	81196	799406	81206	798962	81633	798969	81640
mGorGor	pat	chr23_pat_hsa22locusiglstart18824287end19704888	802922	803218	77384	77680	#ERROR!	IGLV	802641	803257	77345	77961	Functional		0.00269802		ATTTGCAT	ATGGCCTGGGCTCTGCTCCTCCTCACCCTCCTCACTCAGGGCACAGGT	GGTCCTGGGCT	CACAGTG	ATCAAAACC								QSALIQPPSASGSPGQSVTISCTGTSSDIGGYNYVSWYQRHPGKAPKLMIYEVSNRPSGVPNRFSGSKSGNTASLTISGLQAEDEADYYCCSYAGSNNF	QSALIQPPS.ASGSPGQSVTISCTGTSSDIG...GYNYVSWYQRHPGKAPKLMIYEV.......SNRPSGVP.NRFSGSK..SGNTASLTISGLQAEDEADYYCCSYAGSNNF	ATTTGCATGGAGGTCCCGCCCTTCCCTGAGGCAGAGGGGATAAGACAGGGCTGGGGGGCAGGCCCAGTGCTGGGGTCTCAGGAGGCAGCGCTCTCAGGACGTCACCACCATGGCCTGGGCTCTGCTCCTCCTCACCCTCCTCACTCAGGGCACAGGTGATGCCTCCAGGGAAGGGGCCACAGGGACCTCTGGGTTGATCCTTGGTCTCCTGCTCCTCAGGCTCACCTGGGCCCAGCACTGACTCACTAGACTGTGTTTCTCCCTTTCCAGGGTCCTGGGCTCAGTCTGCCTTGATTCAGCCTCCCTCCGCGTCTGGGTCTCCTGGACAGTCAGTCACCATCTCCTGCACTGGAACCAGCAGTGACATTGGGGGTTATAACTATGTCTCCTGGTACCAACGGCACCCAGGCAAAGCCCCCAAACTCATGATTTATGAGGTCAGTAATCGGCCCTCAGGGGTCCCTAATCGCTTCTCTGGCTCCAAGTCTGGCAACACGGCCTCCCTGACCATCTCTGGGCTCCAGGCTGAGGACGAGGCTGATTATTACTGCTGCTCATATGCAGGCAGCAACAATTTCCACAGTGTTTTAAGTCAATGAGGAAGTAAGATCAAAACC	CAGTCTGCCTTGATTCAGCCTCCCTCCGCGTCTGGGTCTCCTGGACAGTCAGTCACCATCTCCTGCACTGGAACCAGCAGTGACATTGGGGGTTATAACTATGTCTCCTGGTACCAACGGCACCCAGGCAAAGCCCCCAAACTCATGATTTATGAGGTCAGTAATCGGCCCTCAGGGGTCCCTAATCGCTTCTCTGGCTCCAAGTCTGGCAACACGGCCTCCCTGACCATCTCTGGGCTCCAGGCTGAGGACGAGGCTGATTATTACTGCTGCTCATATGCAGGCAGCAACAATTTC	CAGTCTGCCTTGATTCAGCCTCCCTCC...GCGTCTGGGTCTCCTGGACAGTCAGTCACCATCTCCTGCACTGGAACCAGCAGTGACATTGGG.........GGTTATAACTATGTCTCCTGGTACCAACGGCACCCAGGCAAAGCCCCCAAACTCATGATTTATGAGGTC.....................AGTAATCGGCCCTCAGGGGTCCCT...AATCGCTTCTCTGGCTCCAAG......TCTGGCAACACGGCCTCCCTGACCATCTCTGGGCTCCAGGCTGAGGACGAGGCTGATTATTACTGCTGCTCATATGCAGGCAGCAACAATTTC					803219	77345	803257	77383	802750	77805	802797	77852	802911	77681	802921	77691	802641	77954	802648	77961
mGorGor	pat	chr23_pat_hsa22locusiglstart18824287end19704888	837628	837907	42695	42974	#ERROR!	IGLV	837329	837946	42656	43273	ORF	Second cysteine not found, V-HEPTAMER has variation at strongly conserved residue(s): --T----	9.83e-09	ATCTA	GTTTGCAC	ATGGCCTGGACCCCTTTCCTGCTCATCCTGCTCACTCTCTGCACTGGT	GTTTTGTGGCC	CATAGTG	GCACAAACC								FSKLTQLPEVSVALGQMARITCHGEDLESYYAHWYQQKSVQTPNLIVYNDRKLCSEITERFSGSCSGGTATLTVTGAHVEDEAIFVFLEIKTH	FSKLTQLPE.VSVALGQMARITCHGEDLE......SYYAHWYQQKSVQTPNLIVYND.......RKLCSEIT.ERFSGSC..SGGTATLTVTGAHVEDEAIFVFLEIKTH	GTTTGCACGATGAGTCTCCCCTTCTTATGATAAGAGAGATCTAGAGACCCCCTTTTCAGGTGTGTGCTCAAAGGCAGAACTCTGAAGCATCTCCACCATGGCCTGGACCCCTTTCCTGCTCATCCTGCTCACTCTCTGCACTGGTGCTGCTTCCCAGGGCTCAACCCCCACAGCACCAGGGAACAGCCTGGCCCTGACTTTCAGCTCATCACAGCAGTGATGCAGGGTATGGCACTCTGAGAATGAGACCCTCATCTTCAGACTCACCTCTCCTGTCCTCACTTGCAAGTTTTGTGGCCTTCTCTAAGCTGACTCAGCTGCCTGAAGTGTCTGTGGCTTTGGGACAGATGGCCAGGATCACCTGCCATGGAGAGGACTTAGAAAGCTATTATGCACACTGGTACCAACAAAAGTCAGTCCAAACCCCTAATCTCATTGTATACAATGATAGAAAGCTGTGCTCAGAGATCACTGAGCGATTCTCTGGTTCCTGCTCAGGGGGAACAGCCACACTGACCGTTACTGGGGCTCACGTTGAAGACGAGGCTATTTTTGTTTTTCTGGAGATAAAAACACATTCATAGTGACACAGACAGATAGGGAAGTGAGGCACAAACC	TTCTCTAAGCTGACTCAGCTGCCTGAAGTGTCTGTGGCTTTGGGACAGATGGCCAGGATCACCTGCCATGGAGAGGACTTAGAAAGCTATTATGCACACTGGTACCAACAAAAGTCAGTCCAAACCCCTAATCTCATTGTATACAATGATAGAAAGCTGTGCTCAGAGATCACTGAGCGATTCTCTGGTTCCTGCTCAGGGGGAACAGCCACACTGACCGTTACTGGGGCTCACGTTGAAGACGAGGCTATTTTTGTTTTTCTGGAGATAAAAACACATT	TTCTCTAAGCTGACTCAGCTGCCTGAA...GTGTCTGTGGCTTTGGGACAGATGGCCAGGATCACCTGCCATGGAGAGGACTTAGAA..................AGCTATTATGCACACTGGTACCAACAAAAGTCAGTCCAAACCCCTAATCTCATTGTATACAATGAT.....................AGAAAGCTGTGCTCAGAGATCACT...GAGCGATTCTCTGGTTCCTGC......TCAGGGGGAACAGCCACACTGACCGTTACTGGGGCTCACGTTGAAGACGAGGCTATTTTTGTTTTTCTGGAGATAAAAACACATT					837908	42656	837946	42694	837426	43129	837473	43176	837617	42975	837627	42985	837329	43266	837336	43273	837367	43231	837371	43235
mGorGor	pat	chr23_pat_hsa22locusiglstart18824287end19704888	851310	851594	29008	29292	#ERROR!	IGLV	851011	851633	28969	29591	ORF	Second cysteine not found	8.18e-13	TTCAA	ATTTGCAT	ATGGCCTGGGTCTCCTTCTACCTACTGCCCTTCATTTTCTCCACAGGT	GTCTCTGTGCT	CACACGA	ACAGTGACA								LPVLTQPPSASASLGASVKLTCTLSSEHSTYTIEWYQQRPGRSPQYIMEVKSDDSHSKGDGIPDRFMGSSSGADRYLTISNLQSDDEAEYHRGES	LPVLTQPPS.ASASLGASVKLTCTLSSEHS.....TYTIEWYQQRPGRSPQYIMEVKSD...DSHSKGDGIP.DRFMGSS..SGADRYLTISNLQSDDEAEYHRGES	ATTTGCATTCAAAGCTCCTCCCTTCTTGAGCTTCAAGAAGAGGATAAGACAGGAGCTCATAGTGTCCAGGTTCCACTGGGCAGTCTCGAATAGAGCTCTTGGAAGTCCCTCCAACCATGGCCTGGGTCTCCTTCTACCTACTGCCCTTCATTTTCTCCACAGGTCAGAACATCCCAGGGAATTCAGGGAAATGTTTTCACTGCTATTTTCCCACGAGCACCAGTCCTCAGGGGCATTCTTTCCAGGTCTTCTGTGCATTCAGCATCATTCATGACATTCTGTTTACAGGTCTCTGTGCTCTGCCTGTGCTGACTCAGCCCCCGTCTGCATCTGCCTCGCTGGGAGCCTCGGTCAAGCTCACGTGCACCCTAAGCAGTGAGCACAGCACCTACACCATCGAATGGTATCAACAGAGACCAGGGAGGTCCCCCCAGTATATAATGGAGGTTAAGAGTGATGACAGCCACAGCAAGGGGGACGGAATCCCCGATCGCTTCATGGGCTCCAGTTCTGGGGCTGACCGCTACCTCACCATCTCCAACCTCCAGTCTGACGATGAGGCTGAGTATCACCGTGGAGAGAGCCACACGATTGATGGCCAGGTCGGTTGAGCCACAGTGACA	CTGCCTGTGCTGACTCAGCCCCCGTCTGCATCTGCCTCGCTGGGAGCCTCGGTCAAGCTCACGTGCACCCTAAGCAGTGAGCACAGCACCTACACCATCGAATGGTATCAACAGAGACCAGGGAGGTCCCCCCAGTATATAATGGAGGTTAAGAGTGATGACAGCCACAGCAAGGGGGACGGAATCCCCGATCGCTTCATGGGCTCCAGTTCTGGGGCTGACCGCTACCTCACCATCTCCAACCTCCAGTCTGACGATGAGGCTGAGTATCACCGTGGAGAGAGC	CTGCCTGTGCTGACTCAGCCCCCGTCT...GCATCTGCCTCGCTGGGAGCCTCGGTCAAGCTCACGTGCACCCTAAGCAGTGAGCACAGC...............ACCTACACCATCGAATGGTATCAACAGAGACCAGGGAGGTCCCCCCAGTATATAATGGAGGTTAAGAGTGAT.........GACAGCCACAGCAAGGGGGACGGAATCCCC...GATCGCTTCATGGGCTCCAGT......TCTGGGGCTGACCGCTACCTCACCATCTCCAACCTCCAGTCTGACGATGAGGCTGAGTATCACCGTGGAGAGAGC					851595	28969	851633	29007	851127	29428	851174	29475	851299	29293	851309	29303	851011	29584	851018	29591	851042	29556	851046	29560
mGorGor	pat	chr23_pat_hsa22locusiglstart18824287end19704888	852796	853079	27523	27806	#ERROR!	IGLV	852585	853117	27485	28017	ORF	Leader not found, Conserved Trp not found, Second cysteine not found	0	TAACT	ATCTCCAC			CACAGTG	ATGCAAACC								SSELTQLPAVSVALGRTARIICQGDSIGDSDTNSYQQKPGQVPVLVICGDSNRPSVIPEQFSDCISEDMATLIINGAQDGNKAITVARNSTASH	SSELTQLPA.VSVALGRTARIICQGDSIG......DSDTNSYQQKPGQVPVLVICGD.......SNRPSVIP.EQFSDCI..SEDMATLIINGAQDGNKAITVARNSTASH	ATCTCCACCATGGCCTGGACCCTCCCCTGCTCACCCTCCTAACTCTCTGCATAGGTGCTTCCTCCCAGGGAATAAGCCCCATGGAACCAGGGGTCAGCCTGGCCCTGACCTTGAGCTCAGTGCAGGGAGTGATGCAGGGTGTGGGGCTATGGGAATGAGACCCTAATTCTCAGTCTCACGTCTCCTGTCTCCTCTTGCAGGCTGTGTGGCCTCCTCTGAGCTGACTCAGCTGCCTGCGGTGTCTGTGGCTTTGGGACGTACAGCCAGGATCATCTGCCAGGGAGATAGCATAGGTGACTCTGATACAAACTCGTACCAGCAGAAGCCAGGTCAGGTCCCTGTGCTGGTAATCTGTGGTGACAGCAACAGGCCCTCAGTGATTCCTGAGCAATTTTCTGACTGCATATCAGAGGACATGGCCACCTTGATTATTAATGGGGCACAGGATGGAAACAAGGCTATTACTGTCGCTCGGAACAGCACTGCTTCTCATCTCACAGTGACACAGCACACAGTGAAGTGAGATGCAAACC	TCCTCTGAGCTGACTCAGCTGCCTGCGGTGTCTGTGGCTTTGGGACGTACAGCCAGGATCATCTGCCAGGGAGATAGCATAGGTGACTCTGATACAAACTCGTACCAGCAGAAGCCAGGTCAGGTCCCTGTGCTGGTAATCTGTGGTGACAGCAACAGGCCCTCAGTGATTCCTGAGCAATTTTCTGACTGCATATCAGAGGACATGGCCACCTTGATTATTAATGGGGCACAGGATGGAAACAAGGCTATTACTGTCGCTCGGAACAGCACTGCTTCTCATCT	TCCTCTGAGCTGACTCAGCTGCCTGCG...GTGTCTGTGGCTTTGGGACGTACAGCCAGGATCATCTGCCAGGGAGATAGCATAGGT..................GACTCTGATACAAACTCGTACCAGCAGAAGCCAGGTCAGGTCCCTGTGCTGGTAATCTGTGGTGAC.....................AGCAACAGGCCCTCAGTGATTCCT...GAGCAATTTTCTGACTGCATA......TCAGAGGACATGGCCACCTTGATTATTAATGGGGCACAGGATGGAAACAAGGCTATTACTGTCGCTCGGAACAGCACTGCTTCTCATCT					853080	27485	853117	27522									852585	28010	852592	28017	852624	27974	852628	27978
mGorGor	pat	chr23_pat_hsa22locusiglstart18824287end19704888	860601	860885	19717	20001	#ERROR!	IGLV	860148	860924	19678	20454	Functional		0.0311258		ATTTGCAT	ATGGCCTGGATCCCTCTCTTCCTCGGCGTCCTTGCTTACTGCACAGGT	GTTCCGTGGCC	CACAGTG	ACAGAAACC								SYELTQPPSVSVSPGQTASITCSGDKLGDEYACWYQQKPGQSPVLVIYQDSKRPSGIPERFSGSNSGNTATLTISGTQAMDEADYYCQAWDSSTA	SYELTQPPS.VSVSPGQTASITCSGDKLG......DEYACWYQQKPGQSPVLVIYQD.......SKRPSGIP.ERFSGSN..SGNTATLTISGTQAMDEADYYCQAWDSSTA	ATTTGCATCACGGGCCGCTCTTTCCAGCAAGGGGATAAGAGAGGCCTGGAAGAACCTGCCCAGCCTGGGCCTCAGGAAGCAGCATCGGAGGTGCCTCAGCCATGGCCTGGATCCCTCTCTTCCTCGGCGTCCTTGCTTACTGCACAGGTGCTGCCCCTAGGGTCCTAGCCACTGGTCCAGTCCCAGGGCTCTGGGTCCAGCCTGGCCCTGACTCTGAGCTCAGCAGGGCCCTGCCTGTGGTGGGCAGGATGCTCATGACCCTGCTGCAGGTGGATGGGCTGGGGGGTGCTGAAATCCCCCGCCCCCACAGTGCTCATGTGCTCACACTGCCTTAGGGCTCTTTCATCCCTGGATCTGTGTCCAGGCCAGGCACGTGGGAAGATTTACTTGGAGTTCGGCTCCTCAGTTTCAAGCCTTTTCTCTCCCTTTTTCTCTCCTGTAGGTTCCGTGGCCTCCTATGAGCTGACTCAGCCACCCTCAGTGTCAGTGTCCCCAGGACAGACAGCCAGCATCACCTGCTCTGGAGATAAATTGGGGGATGAATATGCTTGCTGGTATCAGCAGAAGCCAGGCCAGTCCCCTGTGCTGGTCATCTATCAAGATAGCAAGCGGCCCTCAGGGATCCCTGAGCGATTCTCTGGCTCCAACTCTGGGAACACAGCCACTCTGACCATCAGCGGGACCCAGGCTATGGATGAGGCTGACTATTACTGTCAGGCGTGGGACAGCAGCACTGCACACAGTGACACAGGCAGATGCGGAAGTGAGACAGAAACC	TCCTATGAGCTGACTCAGCCACCCTCAGTGTCAGTGTCCCCAGGACAGACAGCCAGCATCACCTGCTCTGGAGATAAATTGGGGGATGAATATGCTTGCTGGTATCAGCAGAAGCCAGGCCAGTCCCCTGTGCTGGTCATCTATCAAGATAGCAAGCGGCCCTCAGGGATCCCTGAGCGATTCTCTGGCTCCAACTCTGGGAACACAGCCACTCTGACCATCAGCGGGACCCAGGCTATGGATGAGGCTGACTATTACTGTCAGGCGTGGGACAGCAGCACTGCA	TCCTATGAGCTGACTCAGCCACCCTCA...GTGTCAGTGTCCCCAGGACAGACAGCCAGCATCACCTGCTCTGGAGATAAATTGGGG..................GATGAATATGCTTGCTGGTATCAGCAGAAGCCAGGCCAGTCCCCTGTGCTGGTCATCTATCAAGAT.....................AGCAAGCGGCCCTCAGGGATCCCT...GAGCGATTCTCTGGCTCCAAC......TCTGGGAACACAGCCACTCTGACCATCAGCGGGACCCAGGCTATGGATGAGGCTGACTATTACTGTCAGGCGTGGGACAGCAGCACTGCA					860886	19678	860924	19716	860249	20306	860296	20353	860590	20002	860600	20012	860148	20447	860155	20454
mPanPan	mat	chr23_mat_hsa22locusiglstart36728790end38785860	1282218	1282502	774569	774853	-	IGLV	1282179	1282953	774118	774892	Functional		0.00366065		ATTTGCAT	ATGGCATGGATCCCTCTCTTCCTCGGCGTCCTTGCTTACTGCGCAGGT	GTTCCGTGGCC	CACAGTG	ACAGAAACC								SYELTQPPSVSVSPGQTASITCSGDKLGDKYAYWYQQKSGQSPVLVIYQDSKRPSGIPERFSGSNSGNTATLTISGTQAMDEADYYCQAWDSSTA	SYELTQPPS.VSVSPGQTASITCSGDKLG......DKYAYWYQQKSGQSPVLVIYQD.......SKRPSGIP.ERFSGSN..SGNTATLTISGTQAMDEADYYCQAWDSSTA	ATTTGCATCACGGGCCGCTCTTTCCAGCAAGGGGATAAGAGAGCCCTGGAAGAACCTGCCCAGCCTGGGCCTCAGGAAGCAGCATTGGAGGTGCCTCAGCCATGGCATGGATCCCTCTCTTCCTCGGCGTCCTTGCTTACTGCGCAGGTGCTGCCCCTAGGGTCCTAGCCACTCGTCCAGTCCCAGGGCTCTGGGTCCAGCCTGGCCCTGACTCTGAGCTCAGCAGGGCCCTGCCTGTGGTGGGCAGGATGCTCATGACCCTGCTGCAGGTGGATGGGCTGGGGGGGGGCTGAAATCCCCCCACACAGTGCTCATGTGCTCACACTGCCTTAGGGCTCTTTCATCCCTGGATCTGTGTCCAGGCCAGGCACCTGGGAAGATTTACTTGGAGTTCGGCTCCTCAGTTTCAAGCCTTTTCTCTCCCTTTTTCTCTCCTGTAGGTTCCGTGGCCTCCTATGAGCTGACTCAGCCACCCTCAGTGTCAGTGTCCCCAGGACAGACAGCCAGCATCACCTGCTCTGGAGATAAATTGGGGGATAAATATGCTTACTGGTATCAGCAGAAGTCAGGCCAGTCCCCTGTGCTGGTCATCTATCAAGATAGCAAGCGGCCCTCAGGGATCCCTGAGCGATTCTCTGGCTCCAACTCTGGGAACACAGCCACTCTGACCATCAGCGGGACCCAGGCTATGGATGAGGCTGACTACTACTGTCAGGCGTGGGACAGCAGCACTGCACACAGTGACACAGGCAGATGCGGAAGTGAGACAGAAACC	TCCTATGAGCTGACTCAGCCACCCTCAGTGTCAGTGTCCCCAGGACAGACAGCCAGCATCACCTGCTCTGGAGATAAATTGGGGGATAAATATGCTTACTGGTATCAGCAGAAGTCAGGCCAGTCCCCTGTGCTGGTCATCTATCAAGATAGCAAGCGGCCCTCAGGGATCCCTGAGCGATTCTCTGGCTCCAACTCTGGGAACACAGCCACTCTGACCATCAGCGGGACCCAGGCTATGGATGAGGCTGACTACTACTGTCAGGCGTGGGACAGCAGCACTGCA	TCCTATGAGCTGACTCAGCCACCCTCA...GTGTCAGTGTCCCCAGGACAGACAGCCAGCATCACCTGCTCTGGAGATAAATTGGGG..................GATAAATATGCTTACTGGTATCAGCAGAAGTCAGGCCAGTCCCCTGTGCTGGTCATCTATCAAGAT.....................AGCAAGCGGCCCTCAGGGATCCCT...GAGCGATTCTCTGGCTCCAAC......TCTGGGAACACAGCCACTCTGACCATCAGCGGGACCCAGGCTATGGATGAGGCTGACTACTACTGTCAGGCGTGGGACAGCAGCACTGCA					1282179	774854	1282217	774892	1282805	774219	1282852	774266	1282503	774558	1282513	774568	1282946	774118	1282953	774125
mPanPan	mat	chr23_mat_hsa22locusiglstart36728790end38785860	1290037	1290320	766751	767034	-	IGLV	1289999	1290487	766584	767072	ORF	Leader not found, Conserved Trp not found, Second cysteine not found	0		CTCTGCAT			CACAGTG	ATGCAAACC								SSELTQLPAVSVALGRTARIICQGDSIGDSDTNSYQQKPGQVPVLVIYGDSNWPSVIPEQFSDCISEDMATLIINGAQDGNKAITVARNSTASH	SSELTQLPA.VSVALGRTARIICQGDSIG......DSDTNSYQQKPGQVPVLVIYGD.......SNWPSVIP.EQFSDCI..SEDMATLIINGAQDGNKAITVARNSTASH	CTCTGCATAGGTGCTTCCTCCCAGGGAATAAGCCCCATGGAACCAGGGGTCAGCCTGGCCCTGACCTTGAGCTCAGTGCAGGGAGTGACGCAGGGTGTGGGGCTATGGGAATGAGACCCTAATTCTCAGTCTCACGTCTCCTGTCTCCTCTTGCAGGCTGTGTGGCCTCCTCTGAGCTGACTCAGCTGCCTGCAGTGTCTGTGGCTTTGGGACGTACGGCCAGGATCATCTGCCAGGGAGATAGCATAGGTGACTCTGATACAAACTCGTACCAGCAGAAGCCAGGTCAGGTCCCTGTGCTGGTAATCTATGGTGACAGCAACTGGCCCTCAGTGATTCCTGAGCAATTCTCTGACTGCATATCAGAGGACATGGCCACCTTGATTATTAATGGGGCACAGGATGGAAACAAGGCTATTACTGTCGCTCGGAACAGCACTGCTTCTCATCTCACAGTGACACAGCATACAGTGAAGTGAGATGCAAACC	TCCTCTGAGCTGACTCAGCTGCCTGCAGTGTCTGTGGCTTTGGGACGTACGGCCAGGATCATCTGCCAGGGAGATAGCATAGGTGACTCTGATACAAACTCGTACCAGCAGAAGCCAGGTCAGGTCCCTGTGCTGGTAATCTATGGTGACAGCAACTGGCCCTCAGTGATTCCTGAGCAATTCTCTGACTGCATATCAGAGGACATGGCCACCTTGATTATTAATGGGGCACAGGATGGAAACAAGGCTATTACTGTCGCTCGGAACAGCACTGCTTCTCATCT	TCCTCTGAGCTGACTCAGCTGCCTGCA...GTGTCTGTGGCTTTGGGACGTACGGCCAGGATCATCTGCCAGGGAGATAGCATAGGT..................GACTCTGATACAAACTCGTACCAGCAGAAGCCAGGTCAGGTCCCTGTGCTGGTAATCTATGGTGAC.....................AGCAACTGGCCCTCAGTGATTCCT...GAGCAATTCTCTGACTGCATA......TCAGAGGACATGGCCACCTTGATTATTAATGGGGCACAGGATGGAAACAAGGCTATTACTGTCGCTCGGAACAGCACTGCTTCTCATCT					1289999	767035	1290036	767072									1290480	766584	1290487	766591
mPanPan	mat	chr23_mat_hsa22locusiglstart36728790end38785860	1291528	1291812	765259	765543	-	IGLV	1291489	1292111	764960	765582	Functional	alternate end: 765572	8.18e-13	TTCAA	ATTTGCAT	ATGGCCTGGGTCTCCTTCTACCTACTGCCCTTCATTTTCTCCACAGGT	GTCTCTGTGCT	CACACGA	ACAGTGACA								LPVLTQPPSASASLGASVKLTCTLSSEHSTYTIEWYQQRPGRSPQYIMEVKSDGSHSKGDGIPDRFMGSSSGADRYLTISNLQSDDEAEYHCGES	LPVLTQPPS.ASASLGASVKLTCTLSSEHS.....TYTIEWYQQRPGRSPQYIMEVKSD...GSHSKGDGIP.DRFMGSS..SGADRYLTISNLQSDDEAEYHCGES	ATTTGCATTCAAAGCTCCTCCCTTCTTGAGCTTCAAGAAGAGGATAAGACAGGAGCTCATAGTGTCCAGGTTCCACTGGGCAGTCTTGAATAGAGCTCTTGGAAGTCCCTCCAACCATGGCCTGGGTCTCCTTCTACCTACTGCCCTTCATTTTCTCCACAGGTCAGAACATCCCAGGGAATTCAGGGAAATGTTTTCACTGCTATTTTCCCATGAGCACCAGTCCTCAGGGGCATTCCTTCCAGTTCTTCTGTGCATTCAGCATCATTCATGACATTCTGTTTACAGGTCTCTGTGCTCTGCCTGTGCTGACTCAGCCCCCGTCTGCATCTGCCTCGCTGGGAGCCTCGGTCAAGCTCACTTGCACCCTAAGCAGTGAGCACAGCACCTACACCATCGAATGGTATCAACAGAGACCAGGGAGGTCCCCCCAGTATATAATGGAGGTTAAGAGTGATGGCAGCCACAGCAAGGGGGACGGGATCCCCGATCGCTTCATGGGCTCCAGTTCTGGGGCTGACCGCTACCTCACCATCTCCAACCTCCAGTCTGACGATGAGGCTGAGTATCACTGTGGAGAGAGCCACACGATTGATGGCCAGGTCGGTTGAGCCACAGTGACA	CTGCCTGTGCTGACTCAGCCCCCGTCTGCATCTGCCTCGCTGGGAGCCTCGGTCAAGCTCACTTGCACCCTAAGCAGTGAGCACAGCACCTACACCATCGAATGGTATCAACAGAGACCAGGGAGGTCCCCCCAGTATATAATGGAGGTTAAGAGTGATGGCAGCCACAGCAAGGGGGACGGGATCCCCGATCGCTTCATGGGCTCCAGTTCTGGGGCTGACCGCTACCTCACCATCTCCAACCTCCAGTCTGACGATGAGGCTGAGTATCACTGTGGAGAGAGC	CTGCCTGTGCTGACTCAGCCCCCGTCT...GCATCTGCCTCGCTGGGAGCCTCGGTCAAGCTCACTTGCACCCTAAGCAGTGAGCACAGC...............ACCTACACCATCGAATGGTATCAACAGAGACCAGGGAGGTCCCCCCAGTATATAATGGAGGTTAAGAGTGAT.........GGCAGCCACAGCAAGGGGGACGGGATCCCC...GATCGCTTCATGGGCTCCAGT......TCTGGGGCTGACCGCTACCTCACCATCTCCAACCTCCAGTCTGACGATGAGGCTGAGTATCACTGTGGAGAGAGC					1291489	765544	1291527	765582	1291948	765076	1291995	765123	1291813	765248	1291823	765258	1292104	764960	1292111	764967	1292076	764991	1292080	764995
mPanPan	mat	chr23_mat_hsa22locusiglstart36728790end38785860	1305250	1305529	751542	751821	-	IGLV	1305211	1305828	751243	751860	ORF	Second cysteine not found, V-HEPTAMER has variation at strongly conserved residue(s): --T----	4.18e-07		GTTTGCAT	ATGGCCTGGACTCCTTTCCTGCTCACCCTGCTCACTCTCTGCACAGGT	GTTTTGTGGCC	CATAGTG	GCACAAACC								FSKLTQLSEVSVALGQMARITCHGEDLESYYAHWYQQKSVQTPNLIVYNDRKLCSEITERFSGSCSGGTATLTVTGAHVEDEAIFVFLEIKTH	FSKLTQLSE.VSVALGQMARITCHGEDLE......SYYAHWYQQKSVQTPNLIVYND.......RKLCSEIT.ERFSGSC..SGGTATLTVTGAHVEDEAIFVFLEIKTH	GTTTGCATGGTGAGTCTCCCCTTCTTACGATAAGAGAGACCTAGAGACCCCCTTCTCAGGTGTGCGCTCAGAGGCAGAACTCTGAAGCAACTCCACCATGGCCTGGACTCCTTTCCTGCTCACCCTGCTCACTCTCTGCACAGGTGATGCTTCCCAGGGCTCAACCCCCACAGCACCAGGGAACAGCCTGGCCCTGACTTTCAGCTCATCACGGCAGTGATGCAGGGTATGGCACTCTGAGAATGAGACCCTCATCTTCAGACTCACCTCTCCTGTCCTCGCTTGCAGGTTTTGTGGCCTTTTCTAAGCTGACTCAGCTGTCTGAAGTGTCTGTGGCTTTGGGACAGATGGCCAGGATCACCTGCCATGGAGAGGACTTAGAAAGCTATTATGCACACTGGTACCAACAAAAGTCAGTCCAAACCCCTAATCTCATTGTATACAATGATAGAAAGCTGTGCTCAGAGATCACTGAGCGATTCTCTGGCTCCTGCTCAGGGGGAACAGCCACACTGACCGTTACTGGGGCTCACGTTGAAGACGAGGCTATTTTTGTTTTTCTGGAGATAAAAACACATTCATAGTGACACAGACAGATAGGGAAGTGAGGCACAAACC	TTTTCTAAGCTGACTCAGCTGTCTGAAGTGTCTGTGGCTTTGGGACAGATGGCCAGGATCACCTGCCATGGAGAGGACTTAGAAAGCTATTATGCACACTGGTACCAACAAAAGTCAGTCCAAACCCCTAATCTCATTGTATACAATGATAGAAAGCTGTGCTCAGAGATCACTGAGCGATTCTCTGGCTCCTGCTCAGGGGGAACAGCCACACTGACCGTTACTGGGGCTCACGTTGAAGACGAGGCTATTTTTGTTTTTCTGGAGATAAAAACACATT	TTTTCTAAGCTGACTCAGCTGTCTGAA...GTGTCTGTGGCTTTGGGACAGATGGCCAGGATCACCTGCCATGGAGAGGACTTAGAA..................AGCTATTATGCACACTGGTACCAACAAAAGTCAGTCCAAACCCCTAATCTCATTGTATACAATGAT.....................AGAAAGCTGTGCTCAGAGATCACT...GAGCGATTCTCTGGCTCCTGC......TCAGGGGGAACAGCCACACTGACCGTTACTGGGGCTCACGTTGAAGACGAGGCTATTTTTGTTTTTCTGGAGATAAAAACACATT					1305211	751822	1305249	751860	1305684	751340	1305731	751387	1305530	751531	1305540	751541	1305821	751243	1305828	751250
mPanPan	mat	chr23_mat_hsa22locusiglstart36728790end38785860	1339949	1340245	716826	717122	-	IGLV	1339910	1340525	716546	717161	Functional		0.00049055		ATTTGCAT	ATGGCCTGGGCTCTGCTCCTCCTCAGCCTCCTCACTCAGGGCACAGGT	GGTCCTGGGCT	CACAGTG	ATCAAAACC								QSALTQPPSVSGSPGQSVTISCTGTSSDIGGYNYVSWYQQHPGKAPKLMIYEVSKRPSGVPDRFSGSKSGNTASLTVSGLQAEDEADYYCSSYAGSNNF	QSALTQPPS.VSGSPGQSVTISCTGTSSDIG...GYNYVSWYQQHPGKAPKLMIYEV.......SKRPSGVP.DRFSGSK..SGNTASLTVSGLQAEDEADYYCSSYAGSNNF	ATTTGCATGGAAGTCCCGCCCTTCTCTGAGGCAGAGGGGATAAGACAGGGCTGGGGGCAGGCCCAGTGCTGGGGTCTCAGGAGGCAGCTCTCTCAGGACGTCACCACCATGGCCTGGGCTCTGCTCCTCCTCAGCCTCCTCACTCAGGGCACAGGTGATGCCTCCAGGGAAGGGGCCAAAGGGACCTCTGGGCTGATCCTTGGTCTCCTGCTCCTCAGGCTCACCTGGGCCCAGCACTGACTCACTAGACTGTGTTTCTCCCTTTCCAGGGTCCTGGGCTCAGTCTGCCCTGACTCAGCCTCCCTCCGTGTCCGGGTCTCCTGGACAGTCAGTCACCATCTCCTGCACTGGAACCAGCAGTGACATTGGGGGTTATAACTATGTCTCCTGGTACCAACAGCACCCAGGCAAAGCCCCCAAACTCATGATTTATGAGGTCAGTAAGCGGCCCTCAGGGGTCCCTGATCGCTTCTCTGGCTCCAAGTCTGGCAACACGGCCTCCCTGACCGTCTCTGGGCTCCAGGCTGAGGATGAGGCTGATTATTACTGCAGCTCATATGCAGGCAGCAACAATTTCCACAGTGTTTTAAGTCAATGAGGAAGTAAGATCAAAACC	CAGTCTGCCCTGACTCAGCCTCCCTCCGTGTCCGGGTCTCCTGGACAGTCAGTCACCATCTCCTGCACTGGAACCAGCAGTGACATTGGGGGTTATAACTATGTCTCCTGGTACCAACAGCACCCAGGCAAAGCCCCCAAACTCATGATTTATGAGGTCAGTAAGCGGCCCTCAGGGGTCCCTGATCGCTTCTCTGGCTCCAAGTCTGGCAACACGGCCTCCCTGACCGTCTCTGGGCTCCAGGCTGAGGATGAGGCTGATTATTACTGCAGCTCATATGCAGGCAGCAACAATTTC	CAGTCTGCCCTGACTCAGCCTCCCTCC...GTGTCCGGGTCTCCTGGACAGTCAGTCACCATCTCCTGCACTGGAACCAGCAGTGACATTGGG.........GGTTATAACTATGTCTCCTGGTACCAACAGCACCCAGGCAAAGCCCCCAAACTCATGATTTATGAGGTC.....................AGTAAGCGGCCCTCAGGGGTCCCT...GATCGCTTCTCTGGCTCCAAG......TCTGGCAACACGGCCTCCCTGACCGTCTCTGGGCTCCAGGCTGAGGATGAGGCTGATTATTACTGCAGCTCATATGCAGGCAGCAACAATTTC					1339910	717123	1339948	717161	1340370	716654	1340417	716701	1340246	716815	1340256	716825	1340518	716546	1340525	716553
mPanPan	mat	chr23_mat_hsa22locusiglstart36728790end38785860	1343489	1343769	713302	713582	-	IGLV	1343450	1344214	712857	713621	ORF	Second cysteine not found	1.03e-07		ATTTGCAT	ATGGCCTGGACCGCTGTCCTTCTGAGCCTCCTTGCTCACTTTACAGGT	GTTCTGTGGCC	CACAGTA	ACACAAACC								SYELTQPLSVSVALGQTARITCGGNNIGSKNVHWYQQKPGQAPVLVIYRDSNRPSGIPERFSGSNSGNTATLTISRAQAGDEAITVRCGTAAL	SYELTQPLS.VSVALGQTARITCGGNNIG......SKNVHWYQQKPGQAPVLVIYRD.......SNRPSGIP.ERFSGSN..SGNTATLTISRAQAGDEAITVRCGTAAL	ATTTGCATCACAGGCTGCTCTCTTCAGCAAGGGGATAAGAGAGGGCTGGAAGGAACCTGCCCAGCCTGGGCCTCAGGAAGCAGCATCGGGGGTGCCGCAGCCATGGCCTGGACCGCTGTCCTTCTGAGCCTCCTTGCTCACTTTACAGGTGCTGCCCCCAGTGTCCCAGCCACCTACCCAGCTCCAAGGCTCTGGGTCCAGCCTGGCCTGACAGTGATCTCAGCAGGGCCCTGCCTGTGGTGTGCAGGATGCTCATGATCCTGCTGCAGGGGGAGGGGCTGCTGGAGGTGAAATCCCCCCACACTGTTCTTCTGTGCTCATGGTCCCCTGAGGACACTTCTATTCCTGAAACTCAGGCCAGGCAGGTGGGAAGGCATTGTTGGGTTGAGCCTCTCAGTTTCAAGTCTATTCTATTCTCTCCCCTTTTCTTGCAGGTTCTGTGGCCTCCTATGAGCTGACTCAGCCACTCTCAGTGTCAGTGGCCCTGGGACAGACGGCCAGGATTACCTGTGGGGGAAACAACATTGGAAGTAAAAATGTGCACTGGTACCAGCAGAAGCCAGGCCAGGCCCCTGTGCTGGTCATCTATAGGGATAGCAACCGGCCCTCTGGGATCCCTGAGCGATTCTCTGGCTCCAACTCGGGGAACACGGCCACCCTGACCATCAGCAGAGCCCAAGCCGGGGATGAGGCTATTACTGTCAGGTGTGGGACAGCAGCACTGCACACAGTAACACAGGCAGATGAGGAAGTGAGACACAAACC	TCCTATGAGCTGACTCAGCCACTCTCAGTGTCAGTGGCCCTGGGACAGACGGCCAGGATTACCTGTGGGGGAAACAACATTGGAAGTAAAAATGTGCACTGGTACCAGCAGAAGCCAGGCCAGGCCCCTGTGCTGGTCATCTATAGGGATAGCAACCGGCCCTCTGGGATCCCTGAGCGATTCTCTGGCTCCAACTCGGGGAACACGGCCACCCTGACCATCAGCAGAGCCCAAGCCGGGGATGAGGCTATTACTGTCAGGTGTGGGACAGCAGCACTGCA	TCCTATGAGCTGACTCAGCCACTCTCA...GTGTCAGTGGCCCTGGGACAGACGGCCAGGATTACCTGTGGGGGAAACAACATTGGA..................AGTAAAAATGTGCACTGGTACCAGCAGAAGCCAGGCCAGGCCCCTGTGCTGGTCATCTATAGGGAT.....................AGCAACCGGCCCTCTGGGATCCCT...GAGCGATTCTCTGGCTCCAAC......TCGGGGAACACGGCCACCCTGACCATCAGCAGAGCCCAAGCCGGGGATGAGGCTATTACTGTCAGGTGTGGGACAGCAGCACTGCA					1343450	713583	1343488	713621	1344065	712959	1344112	713006	1343770	713291	1343780	713301	1344207	712857	1344214	712864
mPanPan	mat	chr23_mat_hsa22locusiglstart36728790end38785860	1370315	1370611	686460	686756	-	IGLV	1370276	1370893	686178	686795	Functional		0.00102812		ATTTGCAT	ATGGCCTGGGCTCTGCTCCTCCTCAGCCTCCTCACTCAGGGCACAGGT	GATCCTGGGCT	CACAGTG	ACCAAAACC								QSALTQPPSVSGSPGQSVTISCTGTSSDVGGYNYVSWYQQHPGTAPKLMIYDVSKRPSGVPDRFSGSKSGNTASLTISGLQAEDEADYYCCSYAGSYSF	QSALTQPPS.VSGSPGQSVTISCTGTSSDVG...GYNYVSWYQQHPGTAPKLMIYDV.......SKRPSGVP.DRFSGSK..SGNTASLTISGLQAEDEADYYCCSYAGSYSF	ATTTGCATGGAGGCCCCACCCTCCTCTGAGGCAGAGGGGATAAGACAGGGCTGGGGGCAGGCCCAGTGCTGGGGTCTCAGGAGGCAGCACTCTCGGGACGTCTCCACCATGGCCTGGGCTCTGCTCCTCCTCAGCCTCCTCACTCAGGGCACAGGTGACGCCTCCAGGGAAAGGGTCACAGGGTTCTCTGGGCTGATCCTTGGTCTTCTGCTCCTCAGGCTCACCTGGGCCCAGCACTGACTCACTAGACTGTGTTTCTCCCTCTTTCCAGGATCCTGGGCTCAGTCTGCCCTGACTCAGCCTCCCTCCGTGTCCGGGTCTCCTGGACAGTCAGTCACCATCTCCTGCACTGGAACCAGCAGTGATGTTGGTGGTTATAACTATGTCTCCTGGTACCAACAGCACCCAGGCACAGCCCCCAAACTCATGATTTATGATGTCAGTAAGCGGCCCTCAGGGGTCCCTGATCGCTTCTCTGGCTCCAAGTCTGGCAACACGGCCTCCCTGACCATCTCTGGGCTCCAGGCTGAGGATGAGGCTGATTATTACTGCTGCTCATATGCAGGCAGCTACAGTTTCCACAGTGGTCCAAGTTCCTGGGGAACTGAGACCAAAACC	CAGTCTGCCCTGACTCAGCCTCCCTCCGTGTCCGGGTCTCCTGGACAGTCAGTCACCATCTCCTGCACTGGAACCAGCAGTGATGTTGGTGGTTATAACTATGTCTCCTGGTACCAACAGCACCCAGGCACAGCCCCCAAACTCATGATTTATGATGTCAGTAAGCGGCCCTCAGGGGTCCCTGATCGCTTCTCTGGCTCCAAGTCTGGCAACACGGCCTCCCTGACCATCTCTGGGCTCCAGGCTGAGGATGAGGCTGATTATTACTGCTGCTCATATGCAGGCAGCTACAGTTTC	CAGTCTGCCCTGACTCAGCCTCCCTCC...GTGTCCGGGTCTCCTGGACAGTCAGTCACCATCTCCTGCACTGGAACCAGCAGTGATGTTGGT.........GGTTATAACTATGTCTCCTGGTACCAACAGCACCCAGGCACAGCCCCCAAACTCATGATTTATGATGTC.....................AGTAAGCGGCCCTCAGGGGTCCCT...GATCGCTTCTCTGGCTCCAAG......TCTGGCAACACGGCCTCCCTGACCATCTCTGGGCTCCAGGCTGAGGATGAGGCTGATTATTACTGCTGCTCATATGCAGGCAGCTACAGTTTC					1370276	686757	1370314	686795	1370738	686286	1370785	686333	1370612	686449	1370622	686459	1370886	686178	1370893	686185
mPanPan	mat	chr23_mat_hsa22locusiglstart36728790end38785860	1388528	1388824	668247	668543	-	IGLV	1388489	1388979	668092	668582	ORF	Leader not found, First cysteine not found, Conserved Trp not found	0	TTTTCAAAA	ATGTGGTT			CACAGTG	ACCCAAACC								SSFVQFLYYDRVCSFSGPIAGHSHPRLHLLQSLSALGPKTMGDTVLRPMIYGVSIQASGVPDGFSGSKSGNTASMTISGFQAEDEADYYCSSHRRGGTF	SSFVQFLYY.DRVCSFSGPIAGHSHPRLHLL...QSLSALGPKTMGDTVLRPMIYGV.......SIQASGVP.DGFSGSK..SGNTASMTISGFQAEDEADYYCSSHRRGGTF	ATGTGGTTCTGGTTGTAACAAAGCCCAGGAACATAGAAGAGGCTGTTTTCAAAAGGTAAATAATAATCTACTGCACATGACATAGACTTGTTGCTAAATCCCATGGGTCTACAGTAGGATTCTCCTGTTGAGGTTTGCCTTAAGCAGAAGGTTTCAGTTCCTTTGTCCAGTTCCTCTATTATGATAGGGTCTGCAGTTTCTCTGGCCCAATAGCAGGACACTCACACCCCCGCCTGCACCTGCTGCAGAGCCTTTCTGCTCTTGGCCCCAAAACAATGGGTGACACAGTTCTCAGACCCATGATTTATGGTGTCAGTATTCAGGCCTCAGGGGTCCCTGATGGCTTCTCTGGCTCCAAGTCTGGAAACACAGCCTCCATGACCATCTCTGGGTTCCAGGCTGAGGATGAGGCTGATTATTACTGCAGCTCACATAGGAGAGGTGGCACTTTCCACAGTGGTCCAGGTTCATGGGGAATTGAGACCCAAACC	AGTTCCTTTGTCCAGTTCCTCTATTATGATAGGGTCTGCAGTTTCTCTGGCCCAATAGCAGGACACTCACACCCCCGCCTGCACCTGCTGCAGAGCCTTTCTGCTCTTGGCCCCAAAACAATGGGTGACACAGTTCTCAGACCCATGATTTATGGTGTCAGTATTCAGGCCTCAGGGGTCCCTGATGGCTTCTCTGGCTCCAAGTCTGGAAACACAGCCTCCATGACCATCTCTGGGTTCCAGGCTGAGGATGAGGCTGATTATTACTGCAGCTCACATAGGAGAGGTGGCACTTTC	AGTTCCTTTGTCCAGTTCCTCTATTAT...GATAGGGTCTGCAGTTTCTCTGGCCCAATAGCAGGACACTCACACCCCCGCCTGCACCTGCTG.........CAGAGCCTTTCTGCTCTTGGCCCCAAAACAATGGGTGACACAGTTCTCAGACCCATGATTTATGGTGTC.....................AGTATTCAGGCCTCAGGGGTCCCT...GATGGCTTCTCTGGCTCCAAG......TCTGGAAACACAGCCTCCATGACCATCTCTGGGTTCCAGGCTGAGGATGAGGCTGATTATTACTGCAGCTCACATAGGAGAGGTGGCACTTTC					1388489	668544	1388527	668582									1388972	668092	1388979	668099	1388926	668137	1388934	668145
mPanPan	mat	chr23_mat_hsa22locusiglstart36728790end38785860	1390638	1390927	666144	666433	-	IGLV	1390599	1391096	665975	666472	ORF	Leader not found	0		AAGTCCAT			CACGGTG	ACAAAAACA								SYELTQPHSVSVATAQTARITCGGNNIGSKAVHWYQQKPGQDPVLVIYSDSNRPSGIPERFSGSNSGNTATLTISRVEAGDEADYYCQVWDSSSDH	SYELTQPHS.VSVATAQTARITCGGNNIG......SKAVHWYQQKPGQDPVLVIYSD.......SNRPSGIP.ERFSGSN..SGNTATLTISRVEAGDEADYYCQVWDSSSDH	AAGTCCATGGGCCACTGGGCCTGGGGCTGATTGCAGGGGATACCCTGAGGGTTCACAGACTCTCTGAAGCTTGTCCAGGACAGCAGGGCAGGGGATTTCATACGGATCTTTTACCTAAAAGCCAACCTCTCCTTTTTTTTTTTTTTTAATCTTTGCAGGCTCTGCAACCTCCTATGAACTGACTCAGCCACACTCAGTGTCAGTGGCCACAGCACAGACGGCCAGGATCACCTGTGGGGGAAACAACATTGGAAGTAAAGCTGTGCACTGGTACCAGCAAAAGCCAGGCCAGGACCCTGTGCTGGTCATCTATAGCGATAGCAACCGGCCCTCAGGGATCCCTGAGCGATTCTCTGGCTCCAACTCAGGGAACACCGCCACCCTGACCATCAGCAGGGTCGAAGCCGGGGATGAGGCCGACTATTACTGTCAGGTGTGGGACAGTAGTAGTGATCATCCCACGGTGACACAGGCAGATGGGGAAGTGAGACAAAAACA	TCCTATGAACTGACTCAGCCACACTCAGTGTCAGTGGCCACAGCACAGACGGCCAGGATCACCTGTGGGGGAAACAACATTGGAAGTAAAGCTGTGCACTGGTACCAGCAAAAGCCAGGCCAGGACCCTGTGCTGGTCATCTATAGCGATAGCAACCGGCCCTCAGGGATCCCTGAGCGATTCTCTGGCTCCAACTCAGGGAACACCGCCACCCTGACCATCAGCAGGGTCGAAGCCGGGGATGAGGCCGACTATTACTGTCAGGTGTGGGACAGTAGTAGTGATCATCC	TCCTATGAACTGACTCAGCCACACTCA...GTGTCAGTGGCCACAGCACAGACGGCCAGGATCACCTGTGGGGGAAACAACATTGGA..................AGTAAAGCTGTGCACTGGTACCAGCAAAAGCCAGGCCAGGACCCTGTGCTGGTCATCTATAGCGAT.....................AGCAACCGGCCCTCAGGGATCCCT...GAGCGATTCTCTGGCTCCAAC......TCAGGGAACACCGCCACCCTGACCATCAGCAGGGTCGAAGCCGGGGATGAGGCCGACTATTACTGTCAGGTGTGGGACAGTAGTAGTGATCATCC					1390599	666434	1390637	666472									1391089	665975	1391096	665982
mPanPan	mat	chr23_mat_hsa22locusiglstart36728790end38785860	1399915	1400198	656873	657156	-	IGLV	1399876	1400560	656511	657195	Functional		0.0288462	TAAATTT	AGTGACAT	ATGGCCTGGACCCCCTCTCTGCCTCTCCTTCCTCACCCTCTACAAAGGT	GCTCTGTGGCC	CACAGTG	ACACAAATC								SYELTQPPAVSVSPGQTARISCSGDVLRDNYADWYPQKPGQAPVLVIYKDGERPSGIPERFSGSTSGNTTALTISRVLTKGGADYYCFSGD*NN	SYELTQPPA.VSVSPGQTARISCSGDVLR......DNYADWYPQKPGQAPVLVIYKD.......GERPSGIP.ERFSGST..SGNTTALTISRVLTKGGADYYCFSGD*NN	AGTGACATCCCACCAAGAGGAGTCCAGGAGAAGTAAATTTGTGTAAACACCAAACATGCACTGCCCCACTAGGCCTGAGAGGAAAGAAGCGAGGCCTGGGGAGCCCACCTGTGCTTTGGGCTCAGGAGGCAGAGCTCTGGGTGTCTTACCATGGCCTGGACCCCCTCTCTGCCTCTCCTTCCTCACCCTCTACAAAGGTGATGCCCCCAACCCTGCCTTAGGCTCAGCTCTTACAGGATCCTGAGCTGGTCCTGCCCTGAACCCTGAGCTCAGCCTAGGCATAGCCTCAGGGTGACACCACTGGAAATGTGTTTGTTATCTTCAAGCCCCCTCTCCTTTCCTCTCCTGCAGGCTCTGTGGCCTCCTATGAGCTGACACAGCCACCCGCGGTGTCAGTGTCCCCAGGACAGACAGCCAGGATCAGCTGCTCTGGAGATGTACTGAGGGATAATTATGCTGACTGGTACCCGCAAAAGCCAGGCCAGGCCCCTGTGCTGGTGATATATAAAGATGGTGAGCGGCCCTCTGGAATCCCTGAGCGATTCTCTGGGTCCACCTCAGGGAACACAACCGCCCTGACCATTAGCAGGGTCCTGACCAAAGGCGGGGCTGACTATTACTGTTTTTCTGGTGATTAGAACAATCTCACAGTGACACAGGCAGATGGGGAAGTGAGACACAAATC	TCCTATGAGCTGACACAGCCACCCGCGGTGTCAGTGTCCCCAGGACAGACAGCCAGGATCAGCTGCTCTGGAGATGTACTGAGGGATAATTATGCTGACTGGTACCCGCAAAAGCCAGGCCAGGCCCCTGTGCTGGTGATATATAAAGATGGTGAGCGGCCCTCTGGAATCCCTGAGCGATTCTCTGGGTCCACCTCAGGGAACACAACCGCCCTGACCATTAGCAGGGTCCTGACCAAAGGCGGGGCTGACTATTACTGTTTTTCTGGTGATTAGAACAATCT	TCCTATGAGCTGACACAGCCACCCGCG...GTGTCAGTGTCCCCAGGACAGACAGCCAGGATCAGCTGCTCTGGAGATGTACTGAGG..................GATAATTATGCTGACTGGTACCCGCAAAAGCCAGGCCAGGCCCCTGTGCTGGTGATATATAAAGAT.....................GGTGAGCGGCCCTCTGGAATCCCT...GAGCGATTCTCTGGGTCCACC......TCAGGGAACACAACCGCCCTGACCATTAGCAGGGTCCTGACCAAAGGCGGGGCTGACTATTACTGTTTTTCTGGTGATTAGAACAATCT					1399876	657157	1399914	657195	1400362	656661	1400410	656709	1400199	656862	1400209	656872	1400553	656511	1400560	656518	1400521	656544	1400527	656550
mPanPan	mat	chr23_mat_hsa22locusiglstart36728790end38785860	1403173	1403469	653602	653898	-	IGLV	1403134	1403751	653320	653937	Functional		0.0254402		ATTTGCAT	ATGGCCTGGGCTCTGCTCCTCCTCACCCTCCTCACTCAGGGCACAGGT	GGTCCTGGGCC	CACAGTG	ACCAAAACC								QSALTQPASVSGSPGQSITISCTGTSSDVGGYNAVSWYQQHPGKAPILMIYEVNKRPSGVSNRFSGSKSGNTASLTISGLQAEDEADYYCSSYTSSSTF	QSALTQPAS.VSGSPGQSITISCTGTSSDVG...GYNAVSWYQQHPGKAPILMIYEV.......NKRPSGVS.NRFSGSK..SGNTASLTISGLQAEDEADYYCSSYTSSSTF	ATTTGCATGCAGGCCCCACCCTCCTCTGTGGCAGAGGGGATAAGATAGGGCTGGGGGCAGGCCCAGTGCTGGGGTCTCAGGAGGCAGCGCTCTCGGGACGTCTCCACCATGGCCTGGGCTCTGCTCCTCCTCACCCTCCTCACTCAGGGCACAGGTGACACCTCCAGGGAAGGGGTCTTGGGGACCTCTGGGCTGATCCTTGGTCTCCTGCTCCTCAGGCTCACCTGGGCCCAGCACTGACTTACTGGCATGTGTTTCTCCCTCTTTCCAGGGTCCTGGGCCCAGTCTGCCCTAACTCAGCCTGCCTCCGTGTCTGGGTCTCCTGGACAGTCGATCACCATCTCCTGCACTGGAACCAGCAGTGATGTTGGTGGTTATAACGCTGTCTCCTGGTACCAACAGCACCCAGGCAAAGCCCCCATACTCATGATTTATGAGGTCAATAAGCGGCCCTCAGGGGTTTCTAATCGCTTCTCTGGCTCCAAGTCTGGCAACACGGCCTCCCTGACCATCTCTGGGCTCCAGGCTGAGGACGAGGCTGATTATTACTGCAGCTCATATACAAGCAGCAGCACTTTCCACAGTGGTCCAAGTTCCTGGGGAACTGAGACCAAAACC	CAGTCTGCCCTAACTCAGCCTGCCTCCGTGTCTGGGTCTCCTGGACAGTCGATCACCATCTCCTGCACTGGAACCAGCAGTGATGTTGGTGGTTATAACGCTGTCTCCTGGTACCAACAGCACCCAGGCAAAGCCCCCATACTCATGATTTATGAGGTCAATAAGCGGCCCTCAGGGGTTTCTAATCGCTTCTCTGGCTCCAAGTCTGGCAACACGGCCTCCCTGACCATCTCTGGGCTCCAGGCTGAGGACGAGGCTGATTATTACTGCAGCTCATATACAAGCAGCAGCACTTTC	CAGTCTGCCCTAACTCAGCCTGCCTCC...GTGTCTGGGTCTCCTGGACAGTCGATCACCATCTCCTGCACTGGAACCAGCAGTGATGTTGGT.........GGTTATAACGCTGTCTCCTGGTACCAACAGCACCCAGGCAAAGCCCCCATACTCATGATTTATGAGGTC.....................AATAAGCGGCCCTCAGGGGTTTCT...AATCGCTTCTCTGGCTCCAAG......TCTGGCAACACGGCCTCCCTGACCATCTCTGGGCTCCAGGCTGAGGACGAGGCTGATTATTACTGCAGCTCATATACAAGCAGCAGCACTTTC					1403134	653899	1403172	653937	1403596	653428	1403643	653475	1403470	653591	1403480	653601	1403744	653320	1403751	653327
mPanPan	mat	chr23_mat_hsa22locusiglstart36728790end38785860	1414654	1414943	642128	642417	-	IGLV	1414615	1415310	641761	642456	Functional		0.00028619	ATGTAAATTT	GTTTGGGT	ATGGCCTGGATCCCTCTCCTGCTCCCCCTCCTCACTCTCTGCACAGTT	GCTCTGAGGCC	CACAGTG	ACATCAACC								SYELTQPPSVSVSLGQTARITCSGEALPKKYAYWYQQKPGQAPVLVIYKDSERPSGISERFSGSSSGTIVTLTISGVQAEDEADYYCQSADSSGTY	SYELTQPPS.VSVSLGQTARITCSGEALP......KKYAYWYQQKPGQAPVLVIYKD.......SERPSGIS.ERFSGSS..SGTIVTLTISGVQAEDEADYYCQSADSSGTY	GTTTGGGTGACATCTCTCCAGGAAGAGTCACAGAGGATGTAAATTTGCATAAACGCTTAACGCTGACTGCCCCCAAAAGCCTGAGAGGGAATAAGAGAGGCCTGGGGAGCCTAGCTGTTCTGTGGGTCCAGGAGGCACAGCTCTGGGAATCTCACCATGGCCTGGATCCCTCTCCTGCTCCCCCTCCTCACTCTCTGCACAGTTGCTGACCCCAGGCCCTTCCCCAGGCTCAGTCCCCACAGATCCCAAGTTGAGCCTGCCCTGAATCCTGAGCAAAGCCCAGACACAGCCTCTGGGTGGGACTCCTGGAAATGGGTCCTTTGTCTTCAAGCCCCCTCTCTTGTTCTTCCTTGCAGGCTCTGAGGCCTCCTATGAGCTTACACAGCCACCCTCAGTGTCAGTGTCCCTAGGACAGACGGCCAGGATCACCTGCTCTGGAGAAGCATTGCCAAAAAAATATGCTTATTGGTACCAGCAGAAGCCAGGCCAGGCCCCTGTGCTGGTGATATATAAAGACAGCGAGAGGCCCTCAGGGATCTCTGAGCGATTCTCTGGCTCCAGCTCAGGGACAATAGTCACGTTGACCATCAGTGGAGTCCAGGCAGAAGACGAGGCTGACTATTACTGTCAATCAGCAGACAGCAGTGGTACTTATCCCACAGTGACACAAGCAGACAGGGAAGTGAGACATCAACC	TCCTATGAGCTTACACAGCCACCCTCAGTGTCAGTGTCCCTAGGACAGACGGCCAGGATCACCTGCTCTGGAGAAGCATTGCCAAAAAAATATGCTTATTGGTACCAGCAGAAGCCAGGCCAGGCCCCTGTGCTGGTGATATATAAAGACAGCGAGAGGCCCTCAGGGATCTCTGAGCGATTCTCTGGCTCCAGCTCAGGGACAATAGTCACGTTGACCATCAGTGGAGTCCAGGCAGAAGACGAGGCTGACTATTACTGTCAATCAGCAGACAGCAGTGGTACTTATCC	TCCTATGAGCTTACACAGCCACCCTCA...GTGTCAGTGTCCCTAGGACAGACGGCCAGGATCACCTGCTCTGGAGAAGCATTGCCA..................AAAAAATATGCTTATTGGTACCAGCAGAAGCCAGGCCAGGCCCCTGTGCTGGTGATATATAAAGAC.....................AGCGAGAGGCCCTCAGGGATCTCT...GAGCGATTCTCTGGCTCCAGC......TCAGGGACAATAGTCACGTTGACCATCAGTGGAGTCCAGGCAGAAGACGAGGCTGACTATTACTGTCAATCAGCAGACAGCAGTGGTACTTATCC					1414615	642418	1414653	642456	1415107	641917	1415154	641964	1414944	642117	1414954	642127	1415303	641761	1415310	641768	1415265	641797	1415274	641806
mPanPan	mat	chr23_mat_hsa22locusiglstart36728790end38785860	1427442	1427738	629333	629629	-	IGLV	1427403	1428019	629052	629668	Functional		0.00319599		ATTTGCAT	ATGGCCTGGGCTCTGCTCCTCCTCACCCTCCTCACTCAGGGCACAGGT	GATCCTGGGCT	CACAGAG	ACCAAAACC								QSALTQPPSVSGSPGQSVTISCTGTSSDVGSYNRVSWDQQPPGKAPKLMIYEVSKRPSGVPDRFSGSKSGNTASLTISGLQAEDEADYYCSSYTSSSTF	QSALTQPPS.VSGSPGQSVTISCTGTSSDVG...SYNRVSWDQQPPGKAPKLMIYEV.......SKRPSGVP.DRFSGSK..SGNTASLTISGLQAEDEADYYCSSYTSSSTF	ATTTGCATAAAGGCCCCGCCCTCCTCTTTGGCAGAGGGGATAAGACAGGGCTGGGGGCAGGCCCAGTGCTGGGGTCTCAGGAGGCAGCTCTCTCGGAATATCTCCACCATGGCCTGGGCTCTGCTCCTCCTCACCCTCCTCACTCAGGGCACAGGTGAGGCCTCCAGGGAAGGGGCTTCGGGGACCTCTGGGCTGATCCTTAACTCCTGCTCCTCAGGCTCACCTGGGCCCAGCACTGACTTACTAAAGTGTGTTTCTTCCTTTTTCCAGGATCCTGGGCTCAATCTGCCCTGACTCAGCCTCCCTCCGTGTCCGGGTCTCCTGGACAGTCAGTCACCATCTCCTGCACTGGAACCAGCAGTGACGTTGGTAGCTATAACCGTGTCTCCTGGGACCAACAGCCCCCAGGCAAAGCCCCCAAACTCATGATTTATGAGGTCAGTAAGCGGCCCTCAGGGGTTCCTGATCGCTTCTCTGGGTCCAAGTCTGGCAACACGGCCTCCCTGACCATCTCTGGGCTCCAGGCTGAGGACGAGGCTGATTATTACTGCAGCTCATATACAAGCAGCAGCACTTTCCACAGAGGTCCAAGTTCCTGGGGAACTGAGACCAAAACC	CAATCTGCCCTGACTCAGCCTCCCTCCGTGTCCGGGTCTCCTGGACAGTCAGTCACCATCTCCTGCACTGGAACCAGCAGTGACGTTGGTAGCTATAACCGTGTCTCCTGGGACCAACAGCCCCCAGGCAAAGCCCCCAAACTCATGATTTATGAGGTCAGTAAGCGGCCCTCAGGGGTTCCTGATCGCTTCTCTGGGTCCAAGTCTGGCAACACGGCCTCCCTGACCATCTCTGGGCTCCAGGCTGAGGACGAGGCTGATTATTACTGCAGCTCATATACAAGCAGCAGCACTTTC	CAATCTGCCCTGACTCAGCCTCCCTCC...GTGTCCGGGTCTCCTGGACAGTCAGTCACCATCTCCTGCACTGGAACCAGCAGTGACGTTGGT.........AGCTATAACCGTGTCTCCTGGGACCAACAGCCCCCAGGCAAAGCCCCCAAACTCATGATTTATGAGGTC.....................AGTAAGCGGCCCTCAGGGGTTCCT...GATCGCTTCTCTGGGTCCAAG......TCTGGCAACACGGCCTCCCTGACCATCTCTGGGCTCCAGGCTGAGGACGAGGCTGATTATTACTGCAGCTCATATACAAGCAGCAGCACTTTC					1427403	629630	1427441	629668	1427864	629160	1427911	629207	1427739	629322	1427749	629332	1428012	629052	1428019	629059
mPanPan	mat	chr23_mat_hsa22locusiglstart36728790end38785860	1443451	1443740	613331	613620	-	IGLV	1443412	1444038	613033	613659	Functional		6.85e-06	TATGATAA	ATTTGCAT	ATGGCCTGGACCCCTCTCTGGCTCACTCTCTTCACTCTTTGCATAGGT	GTTCTGTGGTT	CACAGTG	ACAGAAACC								SSELTQDPAVSVALGQTVRITCQGDSLRSYYASWYQQKPGQAPVLVIYGNNNRPSGIPDRFSGSSSGNTASLTITGAQAEDEADYYCSSLDSSGNH	SSELTQDPA.VSVALGQTVRITCQGDSLR......SYYASWYQQKPGQAPVLVIYGN.......NNRPSGIP.DRFSGSS..SGNTASLTITGAQAEDEADYYCSSLDSSGNH	ATTTGCATGAAGAGACTTCCCTTCCTATGATAAGAGAGGCCTGGAGGTTCCTCCTTAGCTGTGGACTAGAGGCAGAGTTCTGGGGTGTCTCCACCATGGCCTGGACCCCTCTCTGGCTCACTCTCTTCACTCTTTGCATAGGTGCTGCCTCCCAGGGCTCAACCCCATATTATCATGCTAGCTGTGCCAACCTGGCCCTGAGCTTCGGCTCAACACAGGGGGTAGTGTAGGGTGTGGGACTCTAGGCGTGAAACGCTTATCCTCACCTCTTCTGTCCTCTCTTGCAGGTTCTGTGGTTTCTTCTGAGCTGACTCAGGACCCTGCTGTGTCTGTGGCCTTGGGACAGACAGTCAGGATCACCTGCCAAGGAGACAGCCTCAGAAGCTATTATGCAAGCTGGTACCAGCAGAAGCCAGGACAGGCCCCTGTGCTTGTCATCTATGGTAATAACAACCGGCCCTCAGGGATCCCAGACCGATTCTCTGGCTCCAGCTCAGGAAACACAGCTTCCTTGACCATCACTGGGGCTCAGGCGGAAGATGAGGCTGACTATTACTGTAGCTCCTTGGACAGCAGTGGTAACCATCCCACAGTGACACAGACAGATGGGGAAGTGAGACAGAAACC	TCTTCTGAGCTGACTCAGGACCCTGCTGTGTCTGTGGCCTTGGGACAGACAGTCAGGATCACCTGCCAAGGAGACAGCCTCAGAAGCTATTATGCAAGCTGGTACCAGCAGAAGCCAGGACAGGCCCCTGTGCTTGTCATCTATGGTAATAACAACCGGCCCTCAGGGATCCCAGACCGATTCTCTGGCTCCAGCTCAGGAAACACAGCTTCCTTGACCATCACTGGGGCTCAGGCGGAAGATGAGGCTGACTATTACTGTAGCTCCTTGGACAGCAGTGGTAACCATCC	TCTTCTGAGCTGACTCAGGACCCTGCT...GTGTCTGTGGCCTTGGGACAGACAGTCAGGATCACCTGCCAAGGAGACAGCCTCAGA..................AGCTATTATGCAAGCTGGTACCAGCAGAAGCCAGGACAGGCCCCTGTGCTTGTCATCTATGGTAAT.....................AACAACCGGCCCTCAGGGATCCCA...GACCGATTCTCTGGCTCCAGC......TCAGGAAACACAGCTTCCTTGACCATCACTGGGGCTCAGGCGGAAGATGAGGCTGACTATTACTGTAGCTCCTTGGACAGCAGTGGTAACCATCC					1443412	613621	1443450	613659	1443896	613128	1443943	613175	1443741	613320	1443751	613330	1444031	613033	1444038	613040	1444006	613058	1444013	613065
mPanPan	mat	chr23_mat_hsa22locusiglstart36728790end38785860	1449126	1449413	607658	607945	-	IGLV	1449087	1449571	607500	607984	ORF	Leader not found, First cysteine not found, Conserved Trp not found	0	AAATAATTCT	TTCTGGAT			CACAGTG	ACCCAAATA								SSSSIMVKSATFSGPIAGHSLPHLHLLQSLSALGPKTLGDTVLRPMIYSVSIQASGVPDGISGSKSGNTASMTISGFQAEDEADYYCSSHRRGGTF	SSSSIMVKS.ATFSGPIAGHSLPHLHLLQ......SLSALGPKTLGDTVLRPMIYSV.......SIQASGVP.DGISGSK..SGNTASMTISGFQAEDEADYYCSSHRRGGTF	TTCTGGATGTAACAAAGCCCTCAAATATAGAAGAGATTGTTTTCAAAAGGAAATAATTCTCTACTGCACATGACATAGACTTGTGGCTAAATCCCATGGGTCTACAGTAGGATTCTCCTGTTGAGGTTTGCCTTAAGCACAAGGTTTCAGTTCCTATGTCCAGTTCCTCTATTATGGTAAAATCTGCTACTTTCTCTGGCCCAATAGCAGGACACTCACTCCCCCACCTGCACCTGCTGCAGAGCCTTTCTGCTCTTGGCCCCAAAACCCTGGGTGACACAGTTCTCAGACCCATGATTTATAGTGTCAGTATTCAGGCCTCAGGGGTCCCTGATGGCATCTCTGGCTCCAAGTCTGGAAACACAGCCTCCATGACCATCTCTGGGTTCCAGGCTGAGGATGAGGCTGATTATTACTGCAGCTCACATAGGAGAGGTGGCACTTTCCACAGTGGTCCAAGTTCATGGGGAATTGAGACCCAAATA	TCCAGTTCCTCTATTATGGTAAAATCTGCTACTTTCTCTGGCCCAATAGCAGGACACTCACTCCCCCACCTGCACCTGCTGCAGAGCCTTTCTGCTCTTGGCCCCAAAACCCTGGGTGACACAGTTCTCAGACCCATGATTTATAGTGTCAGTATTCAGGCCTCAGGGGTCCCTGATGGCATCTCTGGCTCCAAGTCTGGAAACACAGCCTCCATGACCATCTCTGGGTTCCAGGCTGAGGATGAGGCTGATTATTACTGCAGCTCACATAGGAGAGGTGGCACTTTC	TCCAGTTCCTCTATTATGGTAAAATCT...GCTACTTTCTCTGGCCCAATAGCAGGACACTCACTCCCCCACCTGCACCTGCTGCAG..................AGCCTTTCTGCTCTTGGCCCCAAAACCCTGGGTGACACAGTTCTCAGACCCATGATTTATAGTGTC.....................AGTATTCAGGCCTCAGGGGTCCCT...GATGGCATCTCTGGCTCCAAG......TCTGGAAACACAGCCTCCATGACCATCTCTGGGTTCCAGGCTGAGGATGAGGCTGATTATTACTGCAGCTCACATAGGAGAGGTGGCACTTTC					1449087	607946	1449125	607984									1449564	607500	1449571	607507	1449512	607550	1449521	607559
mPanPan	mat	chr23_mat_hsa22locusiglstart36728790end38785860	1451372	1451661	605410	605699	-	IGLV	1451333	1452233	604838	605738	Functional		0.00010598		ATTTGCAT	ATGGCCTGGACTGTTCTCCTCCTCGGCCTCCTCGCTCACTGCACAGGT	GCTCTGTGACC	CACAGTG	ACAAAAACA								SYVLTQPPSVSVAPGQTARITCGGNNIGSKSVHWYQQKPGQAPVLVIYDDSDRPSGIPERFSGSNSGNTATLTISRVEAGDEADYYCQVWDSSSKH	SYVLTQPPS.VSVAPGQTARITCGGNNIG......SKSVHWYQQKPGQAPVLVIYDD.......SDRPSGIP.ERFSGSN..SGNTATLTISRVEAGDEADYYCQVWDSSSKH	ATTTGCATCATGGGCCGCTCTCTCCAGCAAGGGGATAAGAGAGGCCTGGGAGGAACCTGCTCAGTCTGGGCCTAAGGAAGCAGCATTGGCGGTGCCTCAGCCATGGCCTGGACTGTTCTCCTCCTCGGCCTCCTCGCTCACTGCACAGGTGCTCCCCCTGGGTCTCACCAACCTGCCCAGCCCAAGGGTTCTGGGTCCAGCGTGTCCTTGATTCTGAGCTCAGGAGGGCCCTTCCTGTGGTGGGCAGGATGCTCATGACCCTGCTGCAGGGTGGGAGGCTGGTGGGGCTGAACTCCCCCCAAACTCTGCTCAAAGGCTTGTGAGAGCCTGAGGGACTGCACCTGCCAGGAGAGAGTAGTGAGTTTTCAGTTCAAAGTCTCCATACAACAGGAAAGTCATGGGCCGCTGGGGCTGGGGCTGATTGCAGGGGATACCCTGAGGGTTCACAGACTCTCTGGAGCTTGTCTGGGACAGCAGGGCAAGGGATTTCATAAGAAGCATCTTTCACCTGCAAGCCAACCTCTCTCTCATTTATTTATTTATTTATTTTTATCTTTGCAGGCTCTGTGACCTCCTATGTGCTGACTCAGCCACCCTCGGTGTCAGTGGCCCCAGGACAGACGGCCAGGATTACCTGTGGGGGAAACAACATTGGAAGTAAAAGTGTGCACTGGTACCAGCAGAAGCCAGGCCAGGCCCCTGTGCTGGTCATCTATGATGATAGCGACCGGCCCTCAGGGATCCCTGAGCGATTCTCTGGCTCCAACTCTGGGAACACGGCCACCCTGACCATCAGCAGGGTCGAAGCTGGGGATGAGGCCGACTATTACTGTCAGGTGTGGGACAGTAGTAGTAAACATGACACAGTGACACAGGGAGATGAGGAAGTGAGACAAAAACA	TCCTATGTGCTGACTCAGCCACCCTCGGTGTCAGTGGCCCCAGGACAGACGGCCAGGATTACCTGTGGGGGAAACAACATTGGAAGTAAAAGTGTGCACTGGTACCAGCAGAAGCCAGGCCAGGCCCCTGTGCTGGTCATCTATGATGATAGCGACCGGCCCTCAGGGATCCCTGAGCGATTCTCTGGCTCCAACTCTGGGAACACGGCCACCCTGACCATCAGCAGGGTCGAAGCTGGGGATGAGGCCGACTATTACTGTCAGGTGTGGGACAGTAGTAGTAAACATGA	TCCTATGTGCTGACTCAGCCACCCTCG...GTGTCAGTGGCCCCAGGACAGACGGCCAGGATTACCTGTGGGGGAAACAACATTGGA..................AGTAAAAGTGTGCACTGGTACCAGCAGAAGCCAGGCCAGGCCCCTGTGCTGGTCATCTATGATGAT.....................AGCGACCGGCCCTCAGGGATCCCT...GAGCGATTCTCTGGCTCCAAC......TCTGGGAACACGGCCACCCTGACCATCAGCAGGGTCGAAGCTGGGGATGAGGCCGACTATTACTGTCAGGTGTGGGACAGTAGTAGTAAACATGA					1451333	605700	1451371	605738	1452084	604940	1452131	604987	1451662	605399	1451672	605409	1452226	604838	1452233	604845
mPanPan	mat	chr23_mat_hsa22locusiglstart36728790end38785860	1459752	1460031	597040	597319	-	IGLV	1459713	1460352	596719	597358	ORF	Conserved Trp not found	0.00035671		ATTTGCAT	ATGGCCTGGGCCACACTCCTGCTCCCGCTCCTCACCCTCTACACAGGT	GCTCTGTTGCC	CACAGTG	ACACAAACT								SCELTQLPSVSVSPGQTARITCSGDVLGENYADSYQQKPGQAPELVIYEDSERPPGIPERFSGSTSGNTTTLTISRVLTEDEAITVCLGMRTI	SCELTQLPS.VSVSPGQTARITCSGDVLG......ENYADSYQQKPGQAPELVIYED.......SERPPGIP.ERFSGST..SGNTTTLTISRVLTEDEAITVCLGMRTI	ATTTGCATAAACACCAAGGATGCACTGACCCAGTGGGCCTGAGAGGAAATAAGAGAGGCCTGGGAAGCCCAGCTGTGCTGTGGGCTCAGGAGGCAGAGCTGTGGGTGTCTCACCATGGCCTGGGCCACACTCCTGCTCCCGCTCCTCACCCTCTACACAGGTGCTGCCCCCAGGCCCTGCCCCAGGCTCAGCCCTCCTAAGCCCCTGGTCTTACCCTGAAACCCTGAGCTCAGCCCAGGCATAGCCTCAGGGTGACACCACTGGAATGGGTTTGTTATTTTCAAGCCCCTTCTCTTGTCCTCTCTTGCAGGCTCTGTTGCCTCCTGTGAGCTGACACAGCTACCCTCGGTGTCAGTGTCCCCAGGACAGACAGCCAGGATCACCTGCTCTGGAGATGTACTGGGGGAAAATTATGCTGACTCGTACCAGCAGAAGCCAGGCCAGGCCCCTGAGTTGGTGATATACGAAGATAGTGAGCGGCCCCCTGGAATCCCTGAACGATTCTCTGGGTCCACCTCAGGGAACACGACCACCCTGACCATCAGCAGGGTCCTGACCGAAGACGAGGCTATTACTGTTTGTCTGGGGATGAGGACAATCCCACAGTGACACAGGCAGATGGGGAAGTGAGACACAAACT	TCCTGTGAGCTGACACAGCTACCCTCGGTGTCAGTGTCCCCAGGACAGACAGCCAGGATCACCTGCTCTGGAGATGTACTGGGGGAAAATTATGCTGACTCGTACCAGCAGAAGCCAGGCCAGGCCCCTGAGTTGGTGATATACGAAGATAGTGAGCGGCCCCCTGGAATCCCTGAACGATTCTCTGGGTCCACCTCAGGGAACACGACCACCCTGACCATCAGCAGGGTCCTGACCGAAGACGAGGCTATTACTGTTTGTCTGGGGATGAGGACAATCC	TCCTGTGAGCTGACACAGCTACCCTCG...GTGTCAGTGTCCCCAGGACAGACAGCCAGGATCACCTGCTCTGGAGATGTACTGGGG..................GAAAATTATGCTGACTCGTACCAGCAGAAGCCAGGCCAGGCCCCTGAGTTGGTGATATACGAAGAT.....................AGTGAGCGGCCCCCTGGAATCCCT...GAACGATTCTCTGGGTCCACC......TCAGGGAACACGACCACCCTGACCATCAGCAGGGTCCTGACCGAAGACGAGGCTATTACTGTTTGTCTGGGGATGAGGACAATCC					1459713	597320	1459751	597358	1460191	596833	1460238	596880	1460032	597029	1460042	597039	1460345	596719	1460352	596726
mPanPan	mat	chr23_mat_hsa22locusiglstart36728790end38785860	1466154	1466450	590621	590917	-	IGLV	1466115	1466729	590342	590956	Functional		2.39e-05		ATTTTCAT	ATGGCCTGGGCTGTGCTCCTCCTCGCCCTCCTCACTCAGGACACAGGT	GATCCTGGGCT	CACAGTG	ACCAAAACC								QSALTQPPSVSGSPGQSVTISCTGTSTDIGSYNTVSWYQQHPGKAPKLMIYDVRWRPSGVPDRFSGSKSGNTASLTISGLQAEDEADYSCCSYAGSSTF	QSALTQPPS.VSGSPGQSVTISCTGTSTDIG...SYNTVSWYQQHPGKAPKLMIYDV.......RWRPSGVP.DRFSGSK..SGNTASLTISGLQAEDEADYSCCSYAGSSTF	ATTTTCATGGAGGCCCCGCCCTCCTCTGAGGCAGAGGGGATAAGACAGGGCTGGGGCAGGCCCAGTGCTGGGGTCTCAGGAGGCAGCACTCTCGGGACGTCTCCACCATGGCCTGGGCTGTGCTCCTCCTCGCCCTCCTCACTCAGGACACAGGTGACACCTCCAGGGAAAGGGCTTCTGGGACCTCTGGGCTGATCCTTGGCTCCTGCTCCTCAGGATCACCTCGGCCCAGCACTGACTTCTAAAGTGTGTTTCTTCCTTTTTCCAGGATCCTGGGCTCAGTCTGCCCTGACTCAGCCTCCCTCCGTGTCTGGGTCTCCTGGACAGTCAGTCACCATCTCCTGCACTGGAACCAGCACTGACATTGGTAGTTATAACACTGTCTCCTGGTACCAGCAGCACCCAGGCAAAGCCCCCAAACTCATGATTTATGATGTCCGTTGGCGGCCCTCAGGGGTTCCTGATCGCTTCTCTGGGTCCAAGTCTGGCAACACGGCCTCCCTGACCATCTCTGGGCTCCAGGCTGAGGACGAGGCTGATTATTCCTGCTGCTCATATGCAGGTAGTAGCACTTTCCACAGTGGTCCAAGTTCATGGGGAACTGAGACCAAAACC	CAGTCTGCCCTGACTCAGCCTCCCTCCGTGTCTGGGTCTCCTGGACAGTCAGTCACCATCTCCTGCACTGGAACCAGCACTGACATTGGTAGTTATAACACTGTCTCCTGGTACCAGCAGCACCCAGGCAAAGCCCCCAAACTCATGATTTATGATGTCCGTTGGCGGCCCTCAGGGGTTCCTGATCGCTTCTCTGGGTCCAAGTCTGGCAACACGGCCTCCCTGACCATCTCTGGGCTCCAGGCTGAGGACGAGGCTGATTATTCCTGCTGCTCATATGCAGGTAGTAGCACTTTC	CAGTCTGCCCTGACTCAGCCTCCCTCC...GTGTCTGGGTCTCCTGGACAGTCAGTCACCATCTCCTGCACTGGAACCAGCACTGACATTGGT.........AGTTATAACACTGTCTCCTGGTACCAGCAGCACCCAGGCAAAGCCCCCAAACTCATGATTTATGATGTC.....................CGTTGGCGGCCCTCAGGGGTTCCT...GATCGCTTCTCTGGGTCCAAG......TCTGGCAACACGGCCTCCCTGACCATCTCTGGGCTCCAGGCTGAGGACGAGGCTGATTATTCCTGCTGCTCATATGCAGGTAGTAGCACTTTC					1466115	590918	1466153	590956	1466575	590449	1466622	590496	1466451	590610	1466461	590620	1466722	590342	1466729	590349
mPanPan	mat	chr23_mat_hsa22locusiglstart36728790end38785860	1471109	1471398	585673	585962	-	IGLV	1471070	1471777	585294	586001	Functional		0.0040819	TAAATTT	GTTTGGGT	ATGGCCTGGATCCCTCTACTTCTCCCTCTCCTCACTCTCTGCACAGGT	GCTCTGAGGCC	CACAGTG	ACATAAACC								SYELTQPPSVSVSPGQTARITCSGDALPKQYAYWYQQKPGQAPVLVIYKDSERPSGIPERFSGSSSGTTVTLTISGVQAEDEADYYCLSADSSGTY	SYELTQPPS.VSVSPGQTARITCSGDALP......KQYAYWYQQKPGQAPVLVIYKD.......SERPSGIP.ERFSGSS..SGTTVTLTISGVQAEDEADYYCLSADSSGTY	GTTTGGGTGACATCTCTCCAGGAGGAGTCCCAGAGGAAGTAAATTTGCATAAACACCAAACACTGACTACCCCAAAAAGCCTGAGAGAGAATAAGAGAGGCCTGGGGAGCCTAGCTGTGCTGTGGGTCCAGGAGGCAGAACTCTGGGTGTCTCACCATGGCCTGGATCCCTCTACTTCTCCCTCTCCTCACTCTCTGCACAGGTGCTGTCCCCAGGCCCTGCTCCAGGCCCTGCTCCAGTCTTATTCCCCACAGATCCCAAGTTGAGCCAGCCCTGAATCCTGAGCAAAGCCCAGACACAGCCTCTGGGTGCGACTCCTGGGAATGGGTCCTTTGTCTTCAAGCCCCCTCTCTTGTTCTTCCTTGCAGGCTCTGAGGCCTCCTATGAGCTGACACAGCCACCCTCGGTGTCAGTGTCCCCAGGACAGACGGCCAGGATCACCTGCTCTGGAGATGCATTGCCAAAGCAATATGCTTATTGGTACCAGCAGAAGCCAGGCCAGGCCCCTGTGCTGGTGATATATAAAGACAGTGAGAGGCCCTCAGGGATCCCTGAGCGATTCTCTGGCTCCAGCTCAGGGACAACAGTCACGTTGACCATCAGTGGAGTCCAGGCAGAAGACGAGGCTGACTATTACTGTCTATCAGCAGACAGCAGTGGTACTTATCCCACAGTGACACAAGCAGACAGGGAAGTGAGACATAAACC	TCCTATGAGCTGACACAGCCACCCTCGGTGTCAGTGTCCCCAGGACAGACGGCCAGGATCACCTGCTCTGGAGATGCATTGCCAAAGCAATATGCTTATTGGTACCAGCAGAAGCCAGGCCAGGCCCCTGTGCTGGTGATATATAAAGACAGTGAGAGGCCCTCAGGGATCCCTGAGCGATTCTCTGGCTCCAGCTCAGGGACAACAGTCACGTTGACCATCAGTGGAGTCCAGGCAGAAGACGAGGCTGACTATTACTGTCTATCAGCAGACAGCAGTGGTACTTATCC	TCCTATGAGCTGACACAGCCACCCTCG...GTGTCAGTGTCCCCAGGACAGACGGCCAGGATCACCTGCTCTGGAGATGCATTGCCA..................AAGCAATATGCTTATTGGTACCAGCAGAAGCCAGGCCAGGCCCCTGTGCTGGTGATATATAAAGAC.....................AGTGAGAGGCCCTCAGGGATCCCT...GAGCGATTCTCTGGCTCCAGC......TCAGGGACAACAGTCACGTTGACCATCAGTGGAGTCCAGGCAGAAGACGAGGCTGACTATTACTGTCTATCAGCAGACAGCAGTGGTACTTATCC					1471070	585963	1471108	586001	1471574	585450	1471621	585497	1471399	585662	1471409	585672	1471770	585294	1471777	585301	1471732	585333	1471738	585339
mPanPan	mat	chr23_mat_hsa22locusiglstart36728790end38785860	1489590	1489873	567198	567481	-	IGLV	1489551	1490221	566850	567520	Functional		0.0113673	ATGTAAATTT	AGTGACAT	ATGGCCTGGATCCCTCTCCTGCTCCCCCTCCTCGCTCTCTGCACAGGT	TCTCTGTGGCC	CACAGTG	ACACAAACC								SYELTQPSSVSVSPGQTARITCSGDVLAKNYARWFQQKPGQAPVLVIYKDSERPSGIPEQFSGSSSGTTVTLTISGAQVEDEADYYCYSAADNN	SYELTQPSS.VSVSPGQTARITCSGDVLA......KNYARWFQQKPGQAPVLVIYKD.......SERPSGIP.EQFSGSS..SGTTVTLTISGAQVEDEADYYCYSAADNN	AGTGACATCTCTCCAGGAGGAGTCGCAGAGGATGTAAATTTGCGTAAACACCAAACACTGACTGCCCCCAAAAGCTGAAGAGGGAATAAGAGAGGCCTGGGGAGCCCAGCTGTGCTGTAGGCTCAGGAGGCAGAGCTCTGAATGTCTCACCATGGCCTGGATCCCTCTCCTGCTCCCCCTCCTCGCTCTCTGCACAGGTGCTGCCCCTAGGCTCAGTCTCCACAGACCCCAAGTTGAGTCTGACCTGAATCCTGAGCAAAGCCCTGCCACTGCCTCTGGGGGGGATTCCTGGCAATGCGTCCTTTGTTCTCAAGCCCCCTCTCCTGTCTTCTTGCAGTCTCTGTGGCCTCCTATGAGCTGACACAGCCATCCTCAGTGTCAGTGTCTCCGGGACAGACAGCCAGGATCACCTGCTCTGGAGATGTACTGGCAAAAAATTATGCTCGGTGGTTCCAGCAGAAGCCAGGCCAGGCCCCTGTGCTGGTGATTTATAAAGACAGTGAGCGGCCCTCAGGGATCCCTGAGCAATTCTCCGGCTCCAGCTCAGGGACCACAGTCACCTTGACCATCAGCGGGGCCCAGGTTGAGGATGAGGCTGACTATTACTGTTACTCTGCGGCTGACAACAATCCCACAGTGACACAGGCAGATGGAGAAATGAGACACAAACC	TCCTATGAGCTGACACAGCCATCCTCAGTGTCAGTGTCTCCGGGACAGACAGCCAGGATCACCTGCTCTGGAGATGTACTGGCAAAAAATTATGCTCGGTGGTTCCAGCAGAAGCCAGGCCAGGCCCCTGTGCTGGTGATTTATAAAGACAGTGAGCGGCCCTCAGGGATCCCTGAGCAATTCTCCGGCTCCAGCTCAGGGACCACAGTCACCTTGACCATCAGCGGGGCCCAGGTTGAGGATGAGGCTGACTATTACTGTTACTCTGCGGCTGACAACAATCC	TCCTATGAGCTGACACAGCCATCCTCA...GTGTCAGTGTCTCCGGGACAGACAGCCAGGATCACCTGCTCTGGAGATGTACTGGCA..................AAAAATTATGCTCGGTGGTTCCAGCAGAAGCCAGGCCAGGCCCCTGTGCTGGTGATTTATAAAGAC.....................AGTGAGCGGCCCTCAGGGATCCCT...GAGCAATTCTCCGGCTCCAGC......TCAGGGACCACAGTCACCTTGACCATCAGCGGGGCCCAGGTTGAGGATGAGGCTGACTATTACTGTTACTCTGCGGCTGACAACAATCC					1489551	567482	1489589	567520	1490023	567001	1490070	567048	1489874	567187	1489884	567197	1490214	566850	1490221	566857	1490181	566881	1490190	566890
mPanPan	mat	chr23_mat_hsa22locusiglstart36728790end38785860	1665019	1665315	391756	392052	-	IGLV	1664980	1665599	391472	392091	ORF	V-HEPTAMER has variation at strongly conserved residue(s): --T----	0.00231186		ATTTGCAT	ATGGCCTGGGCTCTGCTCCTCCTCACCCTCCTCACTCAGGGCACAGGT	GGTCCTGGGCC	CATAGTG	ACCAAAACC								QSALTQPPFVSGAPGQSVTISCTGTSSDVGDYDHVFWYQKRLSTTSRLLIYNVNIRPSGISDLFSGSKSGNMASLTISGLKSEVEANYHCSLYSSSYTF	QSALTQPPF.VSGAPGQSVTISCTGTSSDVG...DYDHVFWYQKRLSTTSRLLIYNV.......NIRPSGIS.DLFSGSK..SGNMASLTISGLKSEVEANYHCSLYSSSYTF	ATTTGCATGGAGGCCCTGCCCTCCTCTGAGGCGGGGGGATAAGACAGGGCTAGAGGCAGGCCCGGTGCTGGGGTCTCGAGGCAGCGCTCTCGGGACATCTCCACCATGGCCTGGGCTCTGCTCCTCCTCACCCTCCTCACTCAGGGCACAGGTGACACCTCCAGGGAAATGGCCTTGGGGACCTCTGAGCTGATGCTTGGTCTTCTGCTCCTGCTCCTCAGGGTCACTGGACCCAGTACTGACCCAGTAGAGTGTGTTTCTCCCTCTTTCCAGGGTCCTGGGCCCAATCTGCCCTGACTCAGCCTCCTTTTGTGTCCGGGGCTCCTGGACAGTCGGTCACCATCTCCTGCACTGGAACCAGCAGTGACGTTGGGGATTATGATCATGTCTTCTGGTACCAAAAGCGTCTCAGCACTACCTCCAGACTCCTGATTTACAATGTCAATATTCGGCCTTCAGGGATCTCTGACCTCTTCTCAGGCTCCAAGTCTGGCAACATGGCTTCCCTGACCATCTCTGGGCTCAAGTCCGAGGTTGAGGCTAATTATCACTGCAGCTTATATTCAAGTAGTTACACTTTCCATAGTGGTCCAAGTTCCTGGGGAACTGAGACCAAAACC	CAATCTGCCCTGACTCAGCCTCCTTTTGTGTCCGGGGCTCCTGGACAGTCGGTCACCATCTCCTGCACTGGAACCAGCAGTGACGTTGGGGATTATGATCATGTCTTCTGGTACCAAAAGCGTCTCAGCACTACCTCCAGACTCCTGATTTACAATGTCAATATTCGGCCTTCAGGGATCTCTGACCTCTTCTCAGGCTCCAAGTCTGGCAACATGGCTTCCCTGACCATCTCTGGGCTCAAGTCCGAGGTTGAGGCTAATTATCACTGCAGCTTATATTCAAGTAGTTACACTTTC	CAATCTGCCCTGACTCAGCCTCCTTTT...GTGTCCGGGGCTCCTGGACAGTCGGTCACCATCTCCTGCACTGGAACCAGCAGTGACGTTGGG.........GATTATGATCATGTCTTCTGGTACCAAAAGCGTCTCAGCACTACCTCCAGACTCCTGATTTACAATGTC.....................AATATTCGGCCTTCAGGGATCTCT...GACCTCTTCTCAGGCTCCAAG......TCTGGCAACATGGCTTCCCTGACCATCTCTGGGCTCAAGTCCGAGGTTGAGGCTAATTATCACTGCAGCTTATATTCAAGTAGTTACACTTTC					1664980	392053	1665018	392091	1665447	391577	1665494	391624	1665316	391745	1665326	391755	1665592	391472	1665599	391479
mPanPan	mat	chr23_mat_hsa22locusiglstart36728790end38785860	1817431	1817726	239345	239640	-	IGLV	1817392	1818009	239062	239679	Functional		0.00073878	AGATTT	ATTTGCAT	ATGGCCTGGTCCCCTCTCCTCCTCACCCTCATCACTCACTGT	GGTCCTGGGCC	CACAGTG	ACAAGAACC								QSVLTQPPSVSEAPRQRVTISCSGSSSNIGSNAVNWYQQLPGKAPKLLIYYDDLMPSGVPDRFSGSKSGTSASLAIADLQTEDEADYYCAAWDDSLNG	QSVLTQPPS.VSEAPRQRVTISCSGSSSNI....GSNAVNWYQQLPGKAPKLLIYYD.......DLMPSGVP.DRFSGSK..SGTSASLAIADLQTEDEADYYCAAWDDSLNG	ATTTGCATGGATGGACTCTCCCCGTCTCAGAGTATGAAGAAAGGGAGAGATTTGGGGGAAGCTCAGCTTCAGCTGCAGGTAGAGAAGACAGGACTCAGGACAATCTCCAGCATGGCCTGGTCCCCTCTCCTCCTCACCCTCATCACTCACTGTGCAGGTGACAGGATGGGGACCAAGAGAGGGGCCCTGGGAAGCCCATGGGGCCCTGCTTTCTCCTCTTGTCTCCTTTTGTATCTTGTCAATCACCATGTCTGTGTCTCTCTCACTTCCAGGGTCCTGGGCCCAGTCTGTGCTGACTCAACCACCCTCGGTGTCTGAAGCCCCCAGGCAGAGGGTCACCATCTCCTGTTCTGGAAGCAGCTCCAACATCGGAAGTAATGCTGTAAACTGGTACCAGCAGCTCCCAGGAAAGGCTCCCAAACTCCTCATCTATTATGATGATCTGATGCCCTCAGGGGTCCCTGACCGATTCTCTGGCTCCAAGTCTGGCACCTCAGCCTCCCTGGCCATCGCTGATCTCCAGACCGAGGATGAGGCTGATTATTACTGTGCAGCATGGGATGACAGCCTGAATGGTCCCACAGTGCTCCAGGCCCAGGGGGAACTGAGACAAGAACC	CAGTCTGTGCTGACTCAACCACCCTCGGTGTCTGAAGCCCCCAGGCAGAGGGTCACCATCTCCTGTTCTGGAAGCAGCTCCAACATCGGAAGTAATGCTGTAAACTGGTACCAGCAGCTCCCAGGAAAGGCTCCCAAACTCCTCATCTATTATGATGATCTGATGCCCTCAGGGGTCCCTGACCGATTCTCTGGCTCCAAGTCTGGCACCTCAGCCTCCCTGGCCATCGCTGATCTCCAGACCGAGGATGAGGCTGATTATTACTGTGCAGCATGGGATGACAGCCTGAATGGTCC	CAGTCTGTGCTGACTCAACCACCCTCG...GTGTCTGAAGCCCCCAGGCAGAGGGTCACCATCTCCTGTTCTGGAAGCAGCTCCAACATC............GGAAGTAATGCTGTAAACTGGTACCAGCAGCTCCCAGGAAAGGCTCCCAAACTCCTCATCTATTATGAT.....................GATCTGATGCCCTCAGGGGTCCCT...GACCGATTCTCTGGCTCCAAG......TCTGGCACCTCAGCCTCCCTGGCCATCGCTGATCTCCAGACCGAGGATGAGGCTGATTATTACTGTGCAGCATGGGATGACAGCCTGAATGGTCC					1817392	239641	1817430	239679	1817857	239173	1817898	239214	1817727	239334	1817737	239344	1818002	239062	1818009	239069	1817957	239109	1817962	239114
mPanPan	mat	chr23_mat_hsa22locusiglstart36728790end38785860	1821932	1822243	234828	235139	-	IGLV	1821893	1822515	234556	235178	Functional		0.00291635	AGTAT	ATTTGCAT	ATGGCCTGGACTCCTCTTCTTCTCTTGCTCCTCTCTCACTGCACAGGT	GTTCCCTCTCC	CACAGTG	ACAAAAACC								QPVLTQPPSFSASPGESARLTCTLPSDINVGSYNIYWYQQKPGSPPRYLLYYYSDSDKGQGSGVPSRFSGSKDASANTGILVISGLQTEDAADYYCMIWHSSAS	QPVLTQPPS.FSASPGESARLTCTLPSDINV...GSYNIYWYQQKPGSPPRYLLYYYSD...SDKGQGSGVP.SRFSGSKDASANTGILVISGLQTEDAADYYCMIWHSSAS	ATTTGCATGAGCAGCCCCTCCTCTGCAGAGTATGGGAAGAAAAGGAGGCCTGGGGCAGCCCAGTCCCACTGTGCATGTCAGGCTGTGTCCACCATGGCCTGGACTCCTCTTCTTCTCTTGCTCCTCTCTCACTGCACAGGTAGGGACAGGCCTCAGAGATCAGGGCCAGCCACCCAACCTGATTCTGGCTCTTCTGGTAAAGATCCCTGAAAAACTTCACCCTGAACCCTGCCCATCAACCATGAGTGTCTGTGTTTGCAGGTTCCCTCTCCCAGCCTGTGCTGACTCAGCCACCTTCCTTCTCCGCATCTCCTGGAGAATCCGCCAGACTCACCTGCACCTTGCCCAGTGACATCAATGTTGGTAGCTACAACATATACTGGTACCAGCAGAAGCCAGGGAGCCCTCCCAGGTATCTCCTGTACTACTACTCTGACTCAGATAAGGGCCAGGGCTCTGGAGTCCCCAGCCGCTTCTCTGGATCCAAAGATGCTTCGGCCAATACAGGGATTTTAGTCATCTCCGGGCTCCAGACTGAGGATGCGGCTGACTATTACTGTATGATTTGGCACAGCAGTGCTTCTCACAGTGACACACACAGATGGGGAAGTGGGACAAAAACC	CAGCCTGTGCTGACTCAGCCACCTTCCTTCTCCGCATCTCCTGGAGAATCCGCCAGACTCACCTGCACCTTGCCCAGTGACATCAATGTTGGTAGCTACAACATATACTGGTACCAGCAGAAGCCAGGGAGCCCTCCCAGGTATCTCCTGTACTACTACTCTGACTCAGATAAGGGCCAGGGCTCTGGAGTCCCCAGCCGCTTCTCTGGATCCAAAGATGCTTCGGCCAATACAGGGATTTTAGTCATCTCCGGGCTCCAGACTGAGGATGCGGCTGACTATTACTGTATGATTTGGCACAGCAGTGCTTCT	CAGCCTGTGCTGACTCAGCCACCTTCC...TTCTCCGCATCTCCTGGAGAATCCGCCAGACTCACCTGCACCTTGCCCAGTGACATCAATGTT.........GGTAGCTACAACATATACTGGTACCAGCAGAAGCCAGGGAGCCCTCCCAGGTATCTCCTGTACTACTACTCTGAC.........TCAGATAAGGGCCAGGGCTCTGGAGTCCCC...AGCCGCTTCTCTGGATCCAAAGATGCTTCGGCCAATACAGGGATTTTAGTCATCTCCGGGCTCCAGACTGAGGATGCGGCTGACTATTACTGTATGATTTGGCACAGCAGTGCTTCT					1821893	235140	1821931	235178	1822375	234649	1822422	234696	1822244	234817	1822254	234827	1822508	234556	1822515	234563	1822483	234584	1822487	234588
mPanPan	mat	chr23_mat_hsa22locusiglstart36728790end38785860	1839664	1839962	217109	217407	-	IGLV	1839625	1840237	216834	217446	Functional		9.83e-06	TATGAA	ATTTGCAT	ATGGCCTGGTCTCCTCTCCTCCTCACTCTCCTCGCTCACTGCACAGGT	GGTCCTGGGCC	CACAGGG	ACAAGAACC								QSVLTQPPSVSGAPGQRVTISCTGSSSNIGAGYDVHWYQQLPGTAPKLLIYENNKRPSGVPDRFSGSKSGTSASLAITGLQAEDEADYYCQSYDSSLSG	QSVLTQPPS.VSGAPGQRVTISCTGSSSNIG...AGYDVHWYQQLPGTAPKLLIYEN.......NKRPSGVP.DRFSGSK..SGTSASLAITGLQAEDEADYYCQSYDSSLSG	ATTTGCATGGATGGACCCTCCCACTCTCCAAGTATGAAGAGGGGCAGGGAGAGATTTGGGGAAGCTCTGCTTCAGCTGTGGGCACAGGAGGCAGCACTCAGGACAATCTCCAGCATGGCCTGGTCTCCTCTCCTCCTCACTCTCCTCGCTCACTGCACAGGTGACTGGATACAGGTCCAGGGGAGGGGCCCTGGGAAGCCTATGGATTCTTGCTTTCTCCTGTTGTCTCTAGAATAATGATGCCTGTGTCTCTCCCACTTCCAGGGTCCTGGGCCCAGTCTGTGCTGACGCAGCCGCCCTCAGTGTCTGGGGCCCCAGGGCAGAGGGTCACCATCTCCTGCACTGGGAGCAGCTCCAACATCGGGGCAGGTTATGATGTACACTGGTACCAGCAGCTCCCAGGAACGGCCCCCAAACTCCTCATCTATGAAAATAATAAGCGGCCCTCAGGGGTCCCTGACCGATTCTCTGGCTCCAAGTCTGGCACCTCAGCCTCCCTGGCCATCACTGGGCTCCAGGCTGAGGATGAGGCTGATTATTACTGCCAGTCCTATGACAGCAGCCTGAGTGGTCCCACAGGGCTCCAGGCCCGGGGGGAACTGAGACAAGAACC	CAGTCTGTGCTGACGCAGCCGCCCTCAGTGTCTGGGGCCCCAGGGCAGAGGGTCACCATCTCCTGCACTGGGAGCAGCTCCAACATCGGGGCAGGTTATGATGTACACTGGTACCAGCAGCTCCCAGGAACGGCCCCCAAACTCCTCATCTATGAAAATAATAAGCGGCCCTCAGGGGTCCCTGACCGATTCTCTGGCTCCAAGTCTGGCACCTCAGCCTCCCTGGCCATCACTGGGCTCCAGGCTGAGGATGAGGCTGATTATTACTGCCAGTCCTATGACAGCAGCCTGAGTGGTCC	CAGTCTGTGCTGACGCAGCCGCCCTCA...GTGTCTGGGGCCCCAGGGCAGAGGGTCACCATCTCCTGCACTGGGAGCAGCTCCAACATCGGG.........GCAGGTTATGATGTACACTGGTACCAGCAGCTCCCAGGAACGGCCCCCAAACTCCTCATCTATGAAAAT.....................AATAAGCGGCCCTCAGGGGTCCCT...GACCGATTCTCTGGCTCCAAG......TCTGGCACCTCAGCCTCCCTGGCCATCACTGGGCTCCAGGCTGAGGATGAGGCTGATTATTACTGCCAGTCCTATGACAGCAGCCTGAGTGGTCC					1839625	217408	1839663	217446	1840076	216948	1840123	216995	1839963	217098	1839973	217108	1840230	216834	1840237	216841	1840200	216866	1840205	216871
mPanPan	mat	chr23_mat_hsa22locusiglstart36728790end38785860	1845200	1845495	211576	211871	-	IGLV	1845161	1845775	211296	211910	Functional		1.68e-07	AGTATAAA	ATTTGCAT	ATGATCTGCTCCCCTCTCCTCCTCACCCTTCTCATTCACTGCACAGGT	GGTCCTGGGCC	CACAGTG	ACAAGAACC								QSVLTQPPSVSAAPGQKVTISCSGSSSDIGNYAVSWYQQLPGTAPKLLIYENNKRPSGISDRFSGSKSGTSATLGITGLWSEEEANYYCLAWDSSLRA	QSVLTQPPS.VSAAPGQKVTISCSGSSSDI....GNYAVSWYQQLPGTAPKLLIYEN.......NKRPSGIS.DRFSGSK..SGTSATLGITGLWSEEEANYYCLAWDSSLRA	ATTTGCATGGATGGACCCTCCTTCTCTCAGAGTATAAAGAGGGGCAGGGAGAGACTTGGGGAAGCTCTGCTTCAGCTGTGAGCACAGAAGGCAGGACTCGGGACAATCTTCATCATGATCTGCTCCCCTCTCCTCCTCACCCTTCTCATTCACTGCACAGGTGCCCAGACACAGGGTCAGGGGAGGGGTCCAGGAAGCCCATGAGGCCCTGCTTTCTCCTTCTCTCTCTAGACCAAGAATCACCGTGTCTGTGTCTCTCCCGCTTCCAGGGTCCTGGGCCCAGTCTGTGTTGACGCAGCCGCCCTCAGTGTCTGCGGCCCCAGGACAGAAGGTCACTATCTCCTGCTCTGGAAGCAGCTCCGACATCGGGAATTATGCGGTATCCTGGTACCAGCAGCTCCCAGGAACAGCCCCCAAACTCCTCATCTATGAAAATAATAAGCGACCCTCAGGGATTTCTGACCGATTCTCTGGCTCCAAGTCTGGCACCTCAGCTACCCTGGGCATCACTGGCCTCTGGTCTGAGGAAGAGGCCAATTATTACTGCTTAGCATGGGATAGCAGCCTGAGAGCTTGCACAGTGCTCCAGGCCAATGGGGAACTGAGACAAGAACC	CAGTCTGTGTTGACGCAGCCGCCCTCAGTGTCTGCGGCCCCAGGACAGAAGGTCACTATCTCCTGCTCTGGAAGCAGCTCCGACATCGGGAATTATGCGGTATCCTGGTACCAGCAGCTCCCAGGAACAGCCCCCAAACTCCTCATCTATGAAAATAATAAGCGACCCTCAGGGATTTCTGACCGATTCTCTGGCTCCAAGTCTGGCACCTCAGCTACCCTGGGCATCACTGGCCTCTGGTCTGAGGAAGAGGCCAATTATTACTGCTTAGCATGGGATAGCAGCCTGAGAGCTTG	CAGTCTGTGTTGACGCAGCCGCCCTCA...GTGTCTGCGGCCCCAGGACAGAAGGTCACTATCTCCTGCTCTGGAAGCAGCTCCGACATC............GGGAATTATGCGGTATCCTGGTACCAGCAGCTCCCAGGAACAGCCCCCAAACTCCTCATCTATGAAAAT.....................AATAAGCGACCCTCAGGGATTTCT...GACCGATTCTCTGGCTCCAAG......TCTGGCACCTCAGCTACCCTGGGCATCACTGGCCTCTGGTCTGAGGAAGAGGCCAATTATTACTGCTTAGCATGGGATAGCAGCCTGAGAGCTTG					1845161	211872	1845199	211910	1845614	211410	1845661	211457	1845496	211565	1845506	211575	1845768	211296	1845775	211303	1845738	211326	1845745	211333
mPanPan	mat	chr23_mat_hsa22locusiglstart36728790end38785860	1856967	1857278	199793	200104	-	IGLV	1856928	1857552	199519	200143	Functional		0.00367292		ATTTGCAT	ATGGCCTGGACTCCTCTCCTCCTCCTGCTCCTCTCTCACTGCACAGGT	GTTCCCTCTCG	CACAGTG	ACAAAAACC								QPVLTQPTSLSASPGASARLTCTLRSGINVGSYYISWYQQKPGSPPRYLLNYYSDSDKGQGSGVPSRFSGSKDASTNAGLLLISGLQSEDEADYYCAIWYSSTS	QPVLTQPTS.LSASPGASARLTCTLRSGINV...GSYYISWYQQKPGSPPRYLLNYYSD...SDKGQGSGVP.SRFSGSKDASTNAGLLLISGLQSEDEADYYCAIWYSSTS	ATTTGCATGAGCAGCCCCTCCTCTGCAGAGGGTGGGAAGAAAAGGAGGCCTGGGGCAGCCCAGTCCCACTGTGGGGTAAGAGGCTGTGTCCACCATGGCCTGGACTCCTCTCCTCCTCCTGCTCCTCTCTCACTGCACAGGTAGGAAAAGGCCTAACAGACCAGGGCCAGCACCTCAGCCTGATTCTGACTCTTCTGGCAAAGATCCCTAAAAAACTTTACCCTCCATTCTGCCTTATCACTCATAAATGCCTGTGTTTCTAGGTTCCCTCTCGCAGCCTGTGCTGACTCAGCCAACCTCCCTCTCAGCATCTCCTGGAGCATCAGCCAGACTCACCTGCACCTTGCGCAGTGGCATCAATGTTGGTAGCTACTACATATCCTGGTACCAGCAGAAGCCAGGGAGTCCTCCCCGGTATCTTCTGAACTACTACTCAGACTCAGATAAGGGCCAGGGCTCTGGAGTCCCCAGCCGCTTCTCTGGATCCAAAGATGCTTCAACCAATGCAGGCCTTTTACTCATCTCTGGGCTCCAGTCTGAAGATGAGGCTGACTATTACTGTGCCATTTGGTACAGCAGCACTTCTCACAGTGACACACACACATGGGGAAGTGGGACAAAAACC	CAGCCTGTGCTGACTCAGCCAACCTCCCTCTCAGCATCTCCTGGAGCATCAGCCAGACTCACCTGCACCTTGCGCAGTGGCATCAATGTTGGTAGCTACTACATATCCTGGTACCAGCAGAAGCCAGGGAGTCCTCCCCGGTATCTTCTGAACTACTACTCAGACTCAGATAAGGGCCAGGGCTCTGGAGTCCCCAGCCGCTTCTCTGGATCCAAAGATGCTTCAACCAATGCAGGCCTTTTACTCATCTCTGGGCTCCAGTCTGAAGATGAGGCTGACTATTACTGTGCCATTTGGTACAGCAGCACTTCT	CAGCCTGTGCTGACTCAGCCAACCTCC...CTCTCAGCATCTCCTGGAGCATCAGCCAGACTCACCTGCACCTTGCGCAGTGGCATCAATGTT.........GGTAGCTACTACATATCCTGGTACCAGCAGAAGCCAGGGAGTCCTCCCCGGTATCTTCTGAACTACTACTCAGAC.........TCAGATAAGGGCCAGGGCTCTGGAGTCCCC...AGCCGCTTCTCTGGATCCAAAGATGCTTCAACCAATGCAGGCCTTTTACTCATCTCTGGGCTCCAGTCTGAAGATGAGGCTGACTATTACTGTGCCATTTGGTACAGCAGCACTTCT					1856928	200105	1856966	200143	1857411	199613	1857458	199660	1857279	199782	1857289	199792	1857545	199519	1857552	199526
mPanPan	mat	chr23_mat_hsa22locusiglstart36728790end38785860	1864551	1864844	192227	192520	-	IGLV	1864512	1865106	191965	192559	Functional		7.67e-08	TCAATA	ATTTGCAT	ATGGCCTGGACTCCTCTCTTTCTGTTCCTCCTCACTTGCTGCCCAGGT	GGTCCAATTCT	CACAGTG	ACATAAACC								QTVVTQEPSLTVSPGGTVTLTCASSTGAVTSGYYPNWFQQKPGQAPRALIYSTSNKHSWTPARFSGSLLGGKAALTLSGAQPEDEAEYYCLLYYGGAQ	QTVVTQEPS.LTVSPGGTVTLTCASSTGAVT...SGYYPNWFQQKPGQAPRALIYST.......SNKHSWTP.ARFSGSL..LGGKAALTLSGAQPEDEAEYYCLLYYGGAQ	ATTTGCATAAAGCAGCACACAGCACACCCCCTCCATGGAGAGAGCTCAATAGGAGATAAAGAGCCATCAGAATCCAGCCCCAGCTCTGGAGCCAGGGGTCCCTTCCAATATCAGCACCATGGCCTGGACTCCTCTCTTTCTGTTCCTCCTCACTTGCTGCCCAGGTTAAGAGAGATTTCAAATACCAGCCTTTGGAGGGATCCTTCTGTCTCCCCTTCTAATTTCTAACATGTGTCTGTTTTTTGTTTCAGGGTCCAATTCTCAGACTGTGGTGACTCAGGAGCCCTCACTGACTGTGTCCCCAGGAGGGACAGTCACTCTCACCTGTGCTTCCAGCACTGGAGCAGTCACCAGTGGTTACTATCCAAACTGGTTCCAGCAGAAACCTGGACAAGCCCCCAGGGCACTGATTTATAGTACAAGCAACAAACACTCCTGGACCCCTGCCCGGTTCTCAGGCTCCCTCCTTGGGGGCAAAGCTGCCCTGACACTGTCAGGTGCGCAGCCTGAGGACGAGGCGGAGTATTACTGCTTGCTCTACTATGGTGGTGCTCAGCACAGTGACAGACTCATAAGAGGAACCAAGACATAAACC	CAGACTGTGGTGACTCAGGAGCCCTCACTGACTGTGTCCCCAGGAGGGACAGTCACTCTCACCTGTGCTTCCAGCACTGGAGCAGTCACCAGTGGTTACTATCCAAACTGGTTCCAGCAGAAACCTGGACAAGCCCCCAGGGCACTGATTTATAGTACAAGCAACAAACACTCCTGGACCCCTGCCCGGTTCTCAGGCTCCCTCCTTGGGGGCAAAGCTGCCCTGACACTGTCAGGTGCGCAGCCTGAGGACGAGGCGGAGTATTACTGCTTGCTCTACTATGGTGGTGCTCAG	CAGACTGTGGTGACTCAGGAGCCCTCA...CTGACTGTGTCCCCAGGAGGGACAGTCACTCTCACCTGTGCTTCCAGCACTGGAGCAGTCACC.........AGTGGTTACTATCCAAACTGGTTCCAGCAGAAACCTGGACAAGCCCCCAGGGCACTGATTTATAGTACA.....................AGCAACAAACACTCCTGGACCCCT...GCCCGGTTCTCAGGCTCCCTC......CTTGGGGGCAAAGCTGCCCTGACACTGTCAGGTGCGCAGCCTGAGGACGAGGCGGAGTATTACTGCTTGCTCTACTATGGTGGTGCTCAG					1864512	192521	1864550	192559	1864941	192083	1864988	192130	1864845	192216	1864855	192226	1865099	191965	1865106	191972	1865056	192010	1865061	192015
mPanPan	mat	chr23_mat_hsa22locusiglstart36728790end38785860	1878685	1878980	178091	178386	-	IGLV	1878646	1879263	177808	178425	Functional		0.0105797	TATGAA	ATTTGCAT	ATGGCCAGCTTCCCTCTCCTCCTCACCCTCCTCACTCACTGT	GGTCCTGGGCC	CACAGTG	ACAAGAACC								QSVLTQPPSVSGTPGQRVTISCSGSSSNIGSNTVNWYQQLPGTAPKLLIYSNNQRPSGVPDRFSGSKSGTSASLAVSGLRSEDEADYYCAAWDDSLNG	QSVLTQPPS.VSGTPGQRVTISCSGSSSNI....GSNTVNWYQQLPGTAPKLLIYSN.......NQRPSGVP.DRFSGSK..SGTSASLAVSGLRSEDEADYYCAAWDDSLNG	ATTTGCATGGATGGACTCTCCCCCTCTCAGAGTATGAAGTGAGGGAGAGATCTGGGGGAAGCTCAGCTTCAGCTGTGGGTAGAGAAGACAGGACTCAGGACAATCTCCAGCATGGCCAGCTTCCCTCTCCTCCTCACCCTCCTCACTCACTGTGCAGGTGACAGGATGGGGACCAAGAGAGGGGCCCTGGGAAGCCCATGGGGCCCTGCTTTCTCCTCTTGTCTCCTTTTGTCTCTTGTCAATCACCATGTCTGTGTCTCTCTCACTTCCAGGGTCCTGGGCCCAGTCTGTGCTGACTCAGCCACCCTCAGTGTCTGGGACCCCCGGGCAGAGGGTCACCATCTCTTGTTCTGGAAGCAGCTCCAACATCGGAAGTAATACTGTAAACTGGTACCAGCAGCTCCCAGGAACGGCCCCCAAACTCCTCATCTATAGTAATAATCAGCGGCCCTCAGGGGTCCCTGACCGATTCTCTGGCTCCAAGTCTGGCACCTCAGCCTCCCTGGCCGTCAGTGGGCTCCGGTCTGAGGATGAGGCTGATTATTACTGTGCAGCATGGGATGACAGCCTGAATGGTCCCACAGTGCTCCAGGCCTAGGGGGAACTGAGACAAGAACC	CAGTCTGTGCTGACTCAGCCACCCTCAGTGTCTGGGACCCCCGGGCAGAGGGTCACCATCTCTTGTTCTGGAAGCAGCTCCAACATCGGAAGTAATACTGTAAACTGGTACCAGCAGCTCCCAGGAACGGCCCCCAAACTCCTCATCTATAGTAATAATCAGCGGCCCTCAGGGGTCCCTGACCGATTCTCTGGCTCCAAGTCTGGCACCTCAGCCTCCCTGGCCGTCAGTGGGCTCCGGTCTGAGGATGAGGCTGATTATTACTGTGCAGCATGGGATGACAGCCTGAATGGTCC	CAGTCTGTGCTGACTCAGCCACCCTCA...GTGTCTGGGACCCCCGGGCAGAGGGTCACCATCTCTTGTTCTGGAAGCAGCTCCAACATC............GGAAGTAATACTGTAAACTGGTACCAGCAGCTCCCAGGAACGGCCCCCAAACTCCTCATCTATAGTAAT.....................AATCAGCGGCCCTCAGGGGTCCCT...GACCGATTCTCTGGCTCCAAG......TCTGGCACCTCAGCCTCCCTGGCCGTCAGTGGGCTCCGGTCTGAGGATGAGGCTGATTATTACTGTGCAGCATGGGATGACAGCCTGAATGGTCC					1878646	178387	1878684	178425	1879111	177919	1879152	177960	1878981	178080	1878991	178090	1879256	177808	1879263	177815	1879226	177840	1879231	177845
mPanPan	mat	chr23_mat_hsa22locusiglstart36728790end38785860	1883518	1883829	173242	173553	-	IGLV	1883479	1884150	172921	173592	Functional		0.0330717	ACATTT	ATTCCCAG	ATGGCCTGGACTCCTCTCCTCCTCCTGCTCCTCTCTCACTGCACAGGT	GTTCCCTCTCC	CACAGTG	ACAAAAACC								QSVVTQPASLSASPGASASLTCTLRSGINVGTYRISWYQQKPGSPPRYLLRYKSDSDKQQGSGVPSRFSGSKDASANAGILVISGLQSEDEADYYCMIWHSSAS	QSVVTQPAS.LSASPGASASLTCTLRSGINV...GTYRISWYQQKPGSPPRYLLRYKSD...SDKQQGSGVP.SRFSGSKDASANAGILVISGLQSEDEADYYCMIWHSSAS	ATTCCCAGGTCTCAAGGAGGGGCCCGGCAGTCCCTGGGTGGAAACACATTTGCATGAGCAGCCCCTCCTCTGCAAGGGTGGGAAGAAAAGGAGGCCTGGGGCAGCCCAGTCCCACTGCGGGGGTAAGAGGTTGTGTCCACCATGGCCTGGACTCCTCTCCTCCTCCTGCTCCTCTCTCACTGCACAGGTAGGAATAGACTTCAGAGACCAGGGTCAGCCACCCAGCCTGATTCTGACTCTTCTGGCAAAGATCCCTGAAAAACTTTACCCTGGTTTCTGCCTTAGCACCCATTAATGCCTGTGTTTCCAGGTTCCCTCTCCCAGTCTGTGGTGACTCAGCCGGCTTCCCTCTCTGCATCTCCTGGAGCATCAGCCAGTCTCACCTGCACCTTGCGCAGTGGCATCAATGTTGGTACCTACAGGATATCCTGGTACCAGCAGAAGCCAGGGAGTCCTCCCCGGTATCTCCTGAGGTACAAATCAGACTCAGATAAGCAGCAGGGCTCTGGAGTCCCCAGCCGCTTCTCTGGATCCAAAGATGCTTCGGCCAATGCAGGGATTTTAGTCATCTCTGGGCTCCAGTCTGAGGATGAGGCTGACTATTACTGTATGATTTGGCACAGCAGCGCTTCTCACAGTGACACACACAGATGGGGAAGTGGGACAAAAACC	CAGTCTGTGGTGACTCAGCCGGCTTCCCTCTCTGCATCTCCTGGAGCATCAGCCAGTCTCACCTGCACCTTGCGCAGTGGCATCAATGTTGGTACCTACAGGATATCCTGGTACCAGCAGAAGCCAGGGAGTCCTCCCCGGTATCTCCTGAGGTACAAATCAGACTCAGATAAGCAGCAGGGCTCTGGAGTCCCCAGCCGCTTCTCTGGATCCAAAGATGCTTCGGCCAATGCAGGGATTTTAGTCATCTCTGGGCTCCAGTCTGAGGATGAGGCTGACTATTACTGTATGATTTGGCACAGCAGCGCTTCT	CAGTCTGTGGTGACTCAGCCGGCTTCC...CTCTCTGCATCTCCTGGAGCATCAGCCAGTCTCACCTGCACCTTGCGCAGTGGCATCAATGTT.........GGTACCTACAGGATATCCTGGTACCAGCAGAAGCCAGGGAGTCCTCCCCGGTATCTCCTGAGGTACAAATCAGAC.........TCAGATAAGCAGCAGGGCTCTGGAGTCCCC...AGCCGCTTCTCTGGATCCAAAGATGCTTCGGCCAATGCAGGGATTTTAGTCATCTCTGGGCTCCAGTCTGAGGATGAGGCTGACTATTACTGTATGATTTGGCACAGCAGCGCTTCT					1883479	173554	1883517	173592	1883962	173062	1884009	173109	1883830	173231	1883840	173241	1884143	172921	1884150	172928	1884100	172966	1884105	172971
mPanPan	mat	chr23_mat_hsa22locusiglstart36728790end38785860	1890034	1890327	166744	167037	-	IGLV	1889995	1890590	166481	167076	Functional		1.79e-08	TCAATA	ATTTGCAT	ATGGCCTGGACTCCTCTCTTTCTGTTCCTCCTCACTTGCTGCCCAGGT	GGTCCAATTCC	CACAGTG	ACGTAAACC								QAVVTQEPSLTVSPGGTVTLTCSSSTGAVTSGHYPHWFQQKPGQAPRTLIYDTSNKHSWTPARFSGSLLGGKAALTLSGAQPEDEAEYYCWLSYSGAW	QAVVTQEPS.LTVSPGGTVTLTCSSSTGAVT...SGHYPHWFQQKPGQAPRTLIYDT.......SNKHSWTP.ARFSGSL..LGGKAALTLSGAQPEDEAEYYCWLSYSGAW	ATTTGCATAAAGCAGCACACAGCACACCCCCTCCATGCGGAGAGCTCAATAGGAGATAAAGAGCCATCAGAATCCAGCCCCAGCTCTGGCACCGGGGGTCCCTTCCAATATCAGCACTATGGCCTGGACTCCTCTCTTTCTGTTCCTCCTCACTTGCTGCCCAGGTTAAGAGAGATTTCAAATACCAGCCTTTGGAGGGATCCCTTTTTCTCCCTTTCTAATTCCTAATATATGTCTGTTTTTTTGTTTCAGGGTCCAATTCCCAGGCTGTGGTGACTCAGGAGCCCTCACTGACTGTGTCCCCAGGAGGGACAGTCACTCTCACCTGTAGCTCCAGCACTGGAGCGGTCACCAGTGGTCATTATCCCCACTGGTTCCAGCAGAAGCCTGGCCAAGCCCCCAGGACACTGATTTATGATACAAGCAACAAACACTCCTGGACCCCTGCCCGGTTCTCAGGCTCCCTCCTTGGGGGCAAAGCTGCCCTGACCCTTTCGGGTGCGCAGCCTGAGGACGAGGCTGAGTATTACTGCTGGCTCTCCTATAGTGGTGCTTGGCACAGTGACAGACCCATAAGAGGAACCAAGACGTAAACC	CAGGCTGTGGTGACTCAGGAGCCCTCACTGACTGTGTCCCCAGGAGGGACAGTCACTCTCACCTGTAGCTCCAGCACTGGAGCGGTCACCAGTGGTCATTATCCCCACTGGTTCCAGCAGAAGCCTGGCCAAGCCCCCAGGACACTGATTTATGATACAAGCAACAAACACTCCTGGACCCCTGCCCGGTTCTCAGGCTCCCTCCTTGGGGGCAAAGCTGCCCTGACCCTTTCGGGTGCGCAGCCTGAGGACGAGGCTGAGTATTACTGCTGGCTCTCCTATAGTGGTGCTTGG	CAGGCTGTGGTGACTCAGGAGCCCTCA...CTGACTGTGTCCCCAGGAGGGACAGTCACTCTCACCTGTAGCTCCAGCACTGGAGCGGTCACC.........AGTGGTCATTATCCCCACTGGTTCCAGCAGAAGCCTGGCCAAGCCCCCAGGACACTGATTTATGATACA.....................AGCAACAAACACTCCTGGACCCCT...GCCCGGTTCTCAGGCTCCCTC......CTTGGGGGCAAAGCTGCCCTGACCCTTTCGGGTGCGCAGCCTGAGGACGAGGCTGAGTATTACTGCTGGCTCTCCTATAGTGGTGCTTGG					1889995	167038	1890033	167076	1890425	166599	1890472	166646	1890328	166733	1890338	166743	1890583	166481	1890590	166488	1890540	166526	1890545	166531
mPanPan	mat	chr23_mat_hsa22locusiglstart36728790end38785860	1906655	1906966	150105	150416	-	IGLV	1906616	1907240	149831	150455	Functional		0.00067222		ATTTGCAT	ATGGCCTGGACTCCTCTCCTCCTCCTGTTCCTCTCTCACTGCACAGGT	GTTCCCTCTCG	CACAGTG	ACAAAAACT								QPVLTQPTSLSASPGASARLTCTLRSGINLGSYRIYWYQQKPGSPPRYLLRYKSDSDKQQGSGVPSRFSGSKDASTNAGILVISGLQSEDEADYYCMIWHSSAS	QPVLTQPTS.LSASPGASARLTCTLRSGINL...GSYRIYWYQQKPGSPPRYLLRYKSD...SDKQQGSGVP.SRFSGSKDASTNAGILVISGLQSEDEADYYCMIWHSSAS	ATTTGCATGAGCAGCCCCTCCTCTGCAAGGGTGGGAAGAAAAGGAGGCCTGGGGCAGCCCAGTCCCACTGTGGGGTAAGAGGCTGTGTCCACCATGGCCTGGACTCCTCTCCTCCTCCTGTTCCTCTCTCACTGCACAGGTAGGAATAGACTTCAGAGACCAGGGTCAGCCACCCAGCCTGATTCTGACTCTTGTGTCAAAGATCACTAAAAAAAATATTACCTTGGTTTCTGTCTTAAAGCCTATAAATGCCTGTGTTCCAGGTTCCCTCTCGCAGCCTGTGCTGACTCAGCCAACTTCCCTCTCAGCATCTCCTGGAGCATCAGCCAGACTCACCTGCACCTTGCGCAGTGGCATCAATCTTGGTAGCTACAGGATATACTGGTACCAGCAGAAGCCAGGGAGTCCTCCCCGGTATCTCCTGAGGTACAAATCAGACTCAGATAAGCAGCAGGGCTCTGGAGTCCCCAGCCGCTTCTCTGGATCCAAAGATGCTTCGACCAATGCAGGGATTTTAGTCATCTCTGGGCTCCAGTCTGAGGATGAGGCTGACTATTACTGTATGATTTGGCACAGCAGCGCTTCTCACAGTGACACACACAGATGGGGAAGCGGGACAAAAACT	CAGCCTGTGCTGACTCAGCCAACTTCCCTCTCAGCATCTCCTGGAGCATCAGCCAGACTCACCTGCACCTTGCGCAGTGGCATCAATCTTGGTAGCTACAGGATATACTGGTACCAGCAGAAGCCAGGGAGTCCTCCCCGGTATCTCCTGAGGTACAAATCAGACTCAGATAAGCAGCAGGGCTCTGGAGTCCCCAGCCGCTTCTCTGGATCCAAAGATGCTTCGACCAATGCAGGGATTTTAGTCATCTCTGGGCTCCAGTCTGAGGATGAGGCTGACTATTACTGTATGATTTGGCACAGCAGCGCTTCT	CAGCCTGTGCTGACTCAGCCAACTTCC...CTCTCAGCATCTCCTGGAGCATCAGCCAGACTCACCTGCACCTTGCGCAGTGGCATCAATCTT.........GGTAGCTACAGGATATACTGGTACCAGCAGAAGCCAGGGAGTCCTCCCCGGTATCTCCTGAGGTACAAATCAGAC.........TCAGATAAGCAGCAGGGCTCTGGAGTCCCC...AGCCGCTTCTCTGGATCCAAAGATGCTTCGACCAATGCAGGGATTTTAGTCATCTCTGGGCTCCAGTCTGAGGATGAGGCTGACTATTACTGTATGATTTGGCACAGCAGCGCTTCT					1906616	150417	1906654	150455	1907100	149924	1907147	149971	1906967	150094	1906977	150104	1907233	149831	1907240	149838
mPanPan	mat	chr23_mat_hsa22locusiglstart36728790end38785860	1916343	1916659	140412	140728	-	IGLV	1916305	1916964	140107	140766	ORF	Second cysteine not found	3.94e-07		ATTTGCAT	ATGGCCTGGGCTCCTCTGCTCCTCACCCTCCTCAGTCTCCTCACAGGT	GGTCCCTCTCC	CACAGTG	ACAAAAACC								QPVLTQPPSASASLGASVTLTCTLSSGYSNYKVDWYQQRPGKGPRFVMRVGTGGIVGSKGDGIPDRFSVLGSGLNRYLTIKNIQEEDESDYHCGADHGSGSNFV*	QPVLTQPPS.ASASLGASVTLTCTLSSGYS.....NYKVDWYQQRPGKGPRFVMRVGTG...GIVGSKGDGI.PDRFSVL..GSGLNRYLTIKNIQEEDESDYHCGADHGSGSNFV*	ATTTGCATGGAATGTGATGTCCCTGCCCACTTCTTCACTGAGGGGATAAGAGGCTTTAGGGCCTCAGGCTCAGCTGAGAGACTGAAGAACCCAGCATTGCAGCAGCTCCACCATGGCCTGGGCTCCTCTGCTCCTCACCCTCCTCAGTCTCCTCACAGGTCAGGGTGGGCAGTGGGCTGGGCCCCCAAAGGTACCTCCACCTCCCAGCCTCCATCTCCCCATCCCTGCTCTTCCCCTCCAACAGCTCATCAGCCACCCACCAACAGGAGCCCTCATGGGTGTCTGTGTTTCCAGGGTCCCTCTCCCAGCCTGTGCTGACTCAGCCACCTTCTGCATCAGCCTCCCTGGGAGCCTCGGTCACACTCACCTGCACCCTGAGCAGCGGCTACAGTAATTATAAAGTGGACTGGTACCAGCAGAGACCAGGGAAGGGCCCCCGGTTTGTGATGCGAGTGGGCACTGGTGGGATTGTGGGATCCAAGGGGGATGGCATCCCTGATCGCTTCTCAGTCTTGGGCTCGGGCCTGAATCGGTACCTGACCATCAAGAACATCCAGGAAGAGGATGAGAGTGACTACCACTGTGGGGCAGACCATGGCAGTGGGAGCAACTTCGTGTAACCCACAGTGACACAGGCAGAGGGGAAGTGAGACAAAAACC	CAGCCTGTGCTGACTCAGCCACCTTCTGCATCAGCCTCCCTGGGAGCCTCGGTCACACTCACCTGCACCCTGAGCAGCGGCTACAGTAATTATAAAGTGGACTGGTACCAGCAGAGACCAGGGAAGGGCCCCCGGTTTGTGATGCGAGTGGGCACTGGTGGGATTGTGGGATCCAAGGGGGATGGCATCCCTGATCGCTTCTCAGTCTTGGGCTCGGGCCTGAATCGGTACCTGACCATCAAGAACATCCAGGAAGAGGATGAGAGTGACTACCACTGTGGGGCAGACCATGGCAGTGGGAGCAACTTCGTGTAACC	CAGCCTGTGCTGACTCAGCCACCTTCT...GCATCAGCCTCCCTGGGAGCCTCGGTCACACTCACCTGCACCCTGAGCAGCGGCTACAGT...............AATTATAAAGTGGACTGGTACCAGCAGAGACCAGGGAAGGGCCCCCGGTTTGTGATGCGAGTGGGCACTGGT.........GGGATTGTGGGATCCAAGGGGGATGGCATC...CCTGATCGCTTCTCAGTCTTG......GGCTCGGGCCTGAATCGGTACCTGACCATCAAGAACATCCAGGAAGAGGATGAGAGTGACTACCACTGTGGGGCAGACCATGGCAGTGGGAGCAACTTCGTGTAACC					1916305	140729	1916342	140766	1916805	140219	1916852	140266	1916660	140401	1916670	140411	1916957	140107	1916964	140114
mPanPan	mat	chr23_mat_hsa22locusiglstart36728790end38785860	1937094	1937389	119682	119977	-	IGLV	1937055	1937669	119402	120016	Functional		2.18e-06	AGTATAAA	ATTTGCAT	ATGACCTGCTCCCCTCTCCTCCTCACCCTTCTCATTCACTGCACAGGT	GGTCCTGGGCC	CACAGTG	ACAAGAACC								QSVLTQPPSVSAAPGQKVTISCSGSSSNIGNNYVSWYQQLPGTAPKILIYDNNKRPSGISDRFSGSKSGTSATLGITGLQTGDEADYYCGTWDSSLSA	QSVLTQPPS.VSAAPGQKVTISCSGSSSNI....GNNYVSWYQQLPGTAPKILIYDN.......NKRPSGIS.DRFSGSK..SGTSATLGITGLQTGDEADYYCGTWDSSLSA	ATTTGCATGGATGGACCCTCCTTCTCTCAGAGTATAAAGAGGGGCAGGGAGAGACTTGGGGAAGCTCTGCTTCAGCTGTGAGCACAGAAGGCAGGACTCGGGACAATCTTCATCATGACCTGCTCCCCTCTCCTCCTCACCCTTCTCATTCACTGCACAGGTGCCCAGACACAGGGTCAGGGGAGGGGTCCAGGAAGCCCATGAGGCCCTGCTTTCTCCTTCTCTCTCTAGACCAAGAATCACCGTGTCTGTGTTTCTCCCACTTCCAGGGTCCTGGGCCCAGTCTGTGTTGACGCAGCCGCCCTCAGTGTCTGCGGCCCCAGGACAGAAGGTCACTATCTCCTGCTCTGGAAGCAGCTCCAACATTGGGAATAATTATGTATCCTGGTACCAGCAGCTCCCAGGAACAGCCCCCAAAATCCTCATTTATGACAATAATAAGCGACCCTCAGGGATTTCCGACCGATTCTCTGGCTCCAAGTCTGGCACGTCAGCCACCCTGGGCATCACCGGACTCCAGACTGGGGACGAGGCCGATTATTACTGCGGAACATGGGATAGCAGCCTGAGTGCTGGCACAGTGCTCCAGGCCAATGGGGAACTGAGACAAGAACC	CAGTCTGTGTTGACGCAGCCGCCCTCAGTGTCTGCGGCCCCAGGACAGAAGGTCACTATCTCCTGCTCTGGAAGCAGCTCCAACATTGGGAATAATTATGTATCCTGGTACCAGCAGCTCCCAGGAACAGCCCCCAAAATCCTCATTTATGACAATAATAAGCGACCCTCAGGGATTTCCGACCGATTCTCTGGCTCCAAGTCTGGCACGTCAGCCACCCTGGGCATCACCGGACTCCAGACTGGGGACGAGGCCGATTATTACTGCGGAACATGGGATAGCAGCCTGAGTGCTGG	CAGTCTGTGTTGACGCAGCCGCCCTCA...GTGTCTGCGGCCCCAGGACAGAAGGTCACTATCTCCTGCTCTGGAAGCAGCTCCAACATT............GGGAATAATTATGTATCCTGGTACCAGCAGCTCCCAGGAACAGCCCCCAAAATCCTCATTTATGACAAT.....................AATAAGCGACCCTCAGGGATTTCC...GACCGATTCTCTGGCTCCAAG......TCTGGCACGTCAGCCACCCTGGGCATCACCGGACTCCAGACTGGGGACGAGGCCGATTATTACTGCGGAACATGGGATAGCAGCCTGAGTGCTGG					1937055	119978	1937093	120016	1937508	119516	1937555	119563	1937390	119671	1937400	119681	1937662	119402	1937669	119409	1937632	119432	1937639	119439
mPanPan	mat	chr23_mat_hsa22locusiglstart36728790end38785860	2034724	2035015	22056	22347	-	IGLV	2034685	2035319	21752	22386	ORF	Second cysteine not found	1.29e-08	CAATTA	ATTTGCAT	ATGGCTTGGACCCCTCTCCTCCTCACCCTTCTCACTCCCTACAGAGGT	GGTCCTGGGCA	CACAGTG	ACACAAACC								QPGLTQEALVLGSLSQMVTIACTGNSNNTGYNGADWLQVSWCCPRLLMCGSTNTPSGILALFSSSHSGNRASLTISGLSLRMRLIITVQLWAKA*TP	QPGLTQEAL.VLGSLSQMVTIACTGNSNNT....GYNGADWLQVSWCCPRLLMCGST.......NTPSGILA.LFSSSHS..GNRASLTISGLSLRMRLIITVQLWAKA*TP	ATTTGCATGAAGGCCGCTTCCCTCCCCTAGGGTATGGGCAGGAACAAAAGCAATTAGAGGTGTTCTGTCTACGCGGAGAATCTCAGAAGGTAGAGCCCAGTAGTGCCCTACCATGGCTTGGACCCCTCTCCTCCTCACCCTTCTCACTCCCTACAGAGGTGCCCGATCCCTCAGATTCTAGGAACATGGCCCAAGGAGGACGTAGGAGCTCTGCCCTTCCCCAGGTGCCCAGGCTATGCTGTTGGCTGGAACTCCAGAATCACCCTCCCTGTGTCCTTCTCTTTTTTATTCTGGGTCCTGGGCACAACCTGGGCTGACCCAGGAAGCCTTGGTATTAGGGTCTCTGAGTCAGATGGTCACCATCGCCTGCACTGGGAACAGCAACAACACTGGATACAATGGTGCTGACTGGTTGCAAGTTTCCTGGTGCTGCCCCAGACTCCTCATGTGTGGTAGCACCAATACACCCTCAGGGATTCTGGCTTTGTTCTCTAGCTCTCATTCAGGCAACAGAGCCTCCTTGACCATCTCCGGGCTCAGCCTGAGGATGAGACTGATTATTACTGTTCAACTTTGGGCAAAAGCATGAACACCCACACAGTGCTCCAGACACACGAAAAACTGAGACACAAACC	CAACCTGGGCTGACCCAGGAAGCCTTGGTATTAGGGTCTCTGAGTCAGATGGTCACCATCGCCTGCACTGGGAACAGCAACAACACTGGATACAATGGTGCTGACTGGTTGCAAGTTTCCTGGTGCTGCCCCAGACTCCTCATGTGTGGTAGCACCAATACACCCTCAGGGATTCTGGCTTTGTTCTCTAGCTCTCATTCAGGCAACAGAGCCTCCTTGACCATCTCCGGGCTCAGCCTGAGGATGAGACTGATTATTACTGTTCAACTTTGGGCAAAAGCATGAACACCCA	CAACCTGGGCTGACCCAGGAAGCCTTG...GTATTAGGGTCTCTGAGTCAGATGGTCACCATCGCCTGCACTGGGAACAGCAACAACACT............GGATACAATGGTGCTGACTGGTTGCAAGTTTCCTGGTGCTGCCCCAGACTCCTCATGTGTGGTAGCACC.....................AATACACCCTCAGGGATTCTGGCT...TTGTTCTCTAGCTCTCATTCA......GGCAACAGAGCCTCCTTGACCATCTCCGGGCTCAGCCTGAGGATGAGACTGATTATTACTGTTCAACTTTGGGCAAAAGCATGAACACCCA					2034685	22348	2034723	22386	2035160	21864	2035207	21911	2035016	22045	2035026	22055	2035312	21752	2035319	21759	2035264	21802	2035269	21807
mPanPan	mat	chr23_mat_hsa22locusiglstart36728790end38785860	2037067	2037365	19706	20004	-	IGLV	2037028	2037654	19417	20043	Functional		1.1e-06		ATTTGCAT	ATGGCCTGGGCTCCACTGCTTCTCACCCTCCTCGCTCACTGCACAGGT	GTTCTTGGGCC	CACAGTG	ACAAAATCT								NFMLTQPHSVSESPGQTVTISCTRSSGSIASDYVQWYQQHPGSAPTTVIYEDNRRPSGVPDRFSGSIGSSSNSASLTISGLKSEDEADYYCQSYDSSSY	NFMLTQPHS.VSESPGQTVTISCTRSSGSI....ASDYVQWYQQHPGSAPTTVIYED.......NRRPSGVP.DRFSGSIGSSSNSASLTISGLKSEDEADYYCQSYDSSSY	ATTTGCATGGAGCCCTCCCACTCTGAGGATACGCGTGACAGATAAGAAGGGCTGGTGGGATCAGTCCTGGTGGTAGCTCAGGAAGCAGAGCCTGGAGCATCTCCACTATGGCCTGGGCTCCACTGCTTCTCACCCTCCTCGCTCACTGCACAGGTGGCTGCCTGCAAGGAATTCAGGGAGCGTTCCTGGATGTCACCTGGGCTGATGATCTGTTCCTCCTGCCTGGGAACCAGTCTTCATCTCTCCCCACTGATCTCTGTGTTGCTCTCTTCTTGCAGGTTCTTGGGCCAATTTTATGTTGACTCAGCCCCACTCTGTGTCGGAGTCTCCGGGGCAGACGGTCACCATCTCCTGCACCCGCAGCAGTGGCAGCATTGCCAGCGACTATGTGCAGTGGTACCAGCAGCACCCGGGCAGTGCCCCCACCACTGTGATCTATGAGGATAACCGAAGACCCTCTGGGGTCCCTGATCGGTTCTCTGGCTCCATCGGCAGCTCCTCCAACTCTGCCTCCCTCACCATCTCTGGACTGAAGTCTGAGGACGAGGCTGACTACTACTGTCAGTCTTATGACAGCAGCAGTTATCACACAGTGCTCCAGACCCATGGGGAAGTGAGACAAAATCT	AATTTTATGTTGACTCAGCCCCACTCTGTGTCGGAGTCTCCGGGGCAGACGGTCACCATCTCCTGCACCCGCAGCAGTGGCAGCATTGCCAGCGACTATGTGCAGTGGTACCAGCAGCACCCGGGCAGTGCCCCCACCACTGTGATCTATGAGGATAACCGAAGACCCTCTGGGGTCCCTGATCGGTTCTCTGGCTCCATCGGCAGCTCCTCCAACTCTGCCTCCCTCACCATCTCTGGACTGAAGTCTGAGGACGAGGCTGACTACTACTGTCAGTCTTATGACAGCAGCAGTTATCA	AATTTTATGTTGACTCAGCCCCACTCT...GTGTCGGAGTCTCCGGGGCAGACGGTCACCATCTCCTGCACCCGCAGCAGTGGCAGCATT............GCCAGCGACTATGTGCAGTGGTACCAGCAGCACCCGGGCAGTGCCCCCACCACTGTGATCTATGAGGAT.....................AACCGAAGACCCTCTGGGGTCCCT...GATCGGTTCTCTGGCTCCATCGGCAGCTCCTCCAACTCTGCCTCCCTCACCATCTCTGGACTGAAGTCTGAGGACGAGGCTGACTACTACTGTCAGTCTTATGACAGCAGCAGTTATCA					2037028	20005	2037066	20043	2037500	19524	2037547	19571	2037366	19695	2037376	19705	2037647	19417	2037654	19424
mPanPan	pat	chr23_pat_hsa22locusiglstart31547979end33452012	20000	20292	1883742	1884034	#ERROR!	IGLV	19708	20331	1883703	1884326	ORF	Second cysteine not found	8.95e-07		ATTTGCAT	ATGGCCTGGACCCCTCTCCTCCTCCAGCTTCTCACCCTCTGCTCAGGT	GGTCCTGGGCA	CACAGTG	ACAAAAACC								QSALTQEASMSGTVGQKVTLSCTGNSNNVGNYAVGWYQQISHGAPKTVMFGNSLPSGIPDRFSGSKSGTTASLTISGLQPEDEADYYCPTWDYSLSA	QSALTQEAS.MSGTVGQKVTLSCTGNSNNV....GNYAVGWYQQISHGAPKTVMFGN.......SLPSGIPD.RFSGSKS..GTTASLTISGLQPEDEADYYCPTWDYSLSA	ATTTGCATGAAGGGTGCTCTGTGCCCTCTTAGGAGGAGAGGATAAGAGAGACTGTGCAGTTCTGCTCAGCTGTGGGCTTAGGAAGCAGAGCCTGGGGCATCTCCACCATGGCCTGGACCCCTCTCCTCCTCCAGCTTCTCACCCTCTGCTCAGGTGACTGCCTGTGGAATGCCAAAGTGATTACTGGGGACACATGGGATGACTTTTCTCTTATATTTTAACATTGTGAGGTGGGTAGTGAACCCAGACTCACCTCTCTGTGCCTGCCTCCTCTGTTCCAGGGTCCTGGGCACAGTCTGCGCTGACCCAGGAAGCCTCGATGTCAGGGACCGTGGGACAGAAGGTCACCCTCTCCTGTACTGGAAACAGCAACAACGTTGGAAATTATGCTGTGGGCTGGTACCAACAGATTTCTCACGGTGCTCCCAAAACTGTGATGTTTGGAAATTCTCTGCCCTCAGGGATCCCTGACCGCTTCTCTGGCTCAAAGTCTGGGACCACAGCCTCCCTGACTATCTCGGGCCTCCAGCCTGAGGACGAGGCTGATTATTACTGTCCAACATGGGACTACAGCCTCAGTGCTCACACAGTGCTGCAGGCACATGGGGAACCGAGACAAAAACC	CAGTCTGCGCTGACCCAGGAAGCCTCGATGTCAGGGACCGTGGGACAGAAGGTCACCCTCTCCTGTACTGGAAACAGCAACAACGTTGGAAATTATGCTGTGGGCTGGTACCAACAGATTTCTCACGGTGCTCCCAAAACTGTGATGTTTGGAAATTCTCTGCCCTCAGGGATCCCTGACCGCTTCTCTGGCTCAAAGTCTGGGACCACAGCCTCCCTGACTATCTCGGGCCTCCAGCCTGAGGACGAGGCTGATTATTACTGTCCAACATGGGACTACAGCCTCAGTGCTCA	CAGTCTGCGCTGACCCAGGAAGCCTCG...ATGTCAGGGACCGTGGGACAGAAGGTCACCCTCTCCTGTACTGGAAACAGCAACAACGTT............GGAAATTATGCTGTGGGCTGGTACCAACAGATTTCTCACGGTGCTCCCAAAACTGTGATGTTTGGAAAT.....................TCTCTGCCCTCAGGGATCCCTGAC...CGCTTCTCTGGCTCAAAGTCT......GGGACCACAGCCTCCCTGACTATCTCGGGCCTCCAGCCTGAGGACGAGGCTGATTATTACTGTCCAACATGGGACTACAGCCTCAGTGCTCA					20293	1883703	20331	1883741	19815	1884172	19862	1884219	19989	1884035	19999	1884045	19708	1884319	19715	1884326
mPanPan	pat	chr23_pat_hsa22locusiglstart31547979end33452012	27023	27321	1876713	1877011	#ERROR!	IGLV	26717	27360	1876674	1877317	Functional		0.00012103	ACATTT	ATTTGGTT	ATGGCTTCTACCCTACTCCTCCTCCTCACCCTCCTCCTCCACTGCACAGGT	GGTCTCTCTCC	CACAGTG	ACAGAAACC								QLVLTQSPSASASLGASVKLTCTLSSGHSSYAIAWHQQQPEKGPRYLMKLNSDGSHSKGDGIPDRFSGSSSGAERYLTISSLQSEDEADYYCQTWDTGI	QLVLTQSPS.ASASLGASVKLTCTLSSGHS.....SYAIAWHQQQPEKGPRYLMKLNSD...GSHSKGDGIP.DRFSGSS..SGAERYLTISSLQSEDEADYYCQTWDTGI	ATTTGGTTGGGGAGAGGAAGAGGAGCACATTTGCATGAAGGGCCCCTCTCTCTCCTCTGGGACTACAGGGTGGGTAAGAAATACCTGCATCTGTCAGCCTCAGCAGAGCTCTGGGGAGTCTGCACCATGGCTTCTACCCTACTCCTCCTCCTCACCCTCCTCCTCCACTGCACAGGTCAGGATGGCCCTCAGCACCCTGACCTCCAGCTCACTGATACCACCTCCCAAACTTATGCCAGGAATGTCCTTCCCTCTTTTCTTGACTCCAGCCGATAATGGGTGTCTGTGTTTTCAGGGTCTCTCTCCCAGCTTGTGCTGACTCAATCGCCCTCTGCCTCTGCCTCCCTGGGAGCCTCGGTCAAGCTCACCTGCACTCTGAGCAGTGGGCACAGCAGCTACGCCATTGCATGGCATCAGCAGCAGCCAGAGAAGGGCCCTCGGTACTTGATGAAGCTTAACAGTGATGGCAGCCACAGCAAGGGGGACGGGATCCCTGATCGCTTCTCAGGCTCCAGCTCTGGGGCTGAGCGCTACCTCACCATCTCCAGCCTCCAGTCTGAGGATGAGGCTGACTATTACTGTCAGACCTGGGACACTGGCATTCACACAGTGACACAGGCAGATGAGGAAGTGGGACAGAAACC	CAGCTTGTGCTGACTCAATCGCCCTCTGCCTCTGCCTCCCTGGGAGCCTCGGTCAAGCTCACCTGCACTCTGAGCAGTGGGCACAGCAGCTACGCCATTGCATGGCATCAGCAGCAGCCAGAGAAGGGCCCTCGGTACTTGATGAAGCTTAACAGTGATGGCAGCCACAGCAAGGGGGACGGGATCCCTGATCGCTTCTCAGGCTCCAGCTCTGGGGCTGAGCGCTACCTCACCATCTCCAGCCTCCAGTCTGAGGATGAGGCTGACTATTACTGTCAGACCTGGGACACTGGCATTCA	CAGCTTGTGCTGACTCAATCGCCCTCT...GCCTCTGCCTCCCTGGGAGCCTCGGTCAAGCTCACCTGCACTCTGAGCAGTGGGCACAGC...............AGCTACGCCATTGCATGGCATCAGCAGCAGCCAGAGAAGGGCCCTCGGTACTTGATGAAGCTTAACAGTGAT.........GGCAGCCACAGCAAGGGGGACGGGATCCCT...GATCGCTTCTCAGGCTCCAGC......TCTGGGGCTGAGCGCTACCTCACCATCTCCAGCCTCCAGTCTGAGGATGAGGCTGACTATTACTGTCAGACCTGGGACACTGGCATTCA					27322	1876674	27360	1876712	26843	1877141	26893	1877191	27012	1877012	27022	1877022	26717	1877310	26724	1877317	26743	1877286	26748	1877291
mPanPan	pat	chr23_pat_hsa22locusiglstart31547979end33452012	55077	55392	1848642	1848957	#ERROR!	IGLV	54926	55431	1848603	1849108	ORF	Leader not found, Conserved Trp not found, Second cysteine not found	0		ATTCTCCT			CACTGTG	ATTAGAACC								QPLLIQLPSLSAHLRNAIRLPCTPSSGCIVGGCHIFLYQQKSRSLPQYLLRYYSDSSKHQDSGVPSHFCESKDPSGNVQGFCIFLSSLRSSPTITILHITATVAL	QPLLIQLPS.LSAHLRNAIRLPCTPSSGCIV...GGCHIFLYQQKSRSLPQYLLRYYSD...SSKHQDSGVP.SHFCESKDPSGNVQGFCIFLSSLRSSPTITILHITATVAL	ATTCTCCTGTGATATTCTATCATTTCTCAGGTAGGGACAGGTCTCACGTCCTGGGGAAGCCCCCTAGCCTGAGTTCTTGCCCTGTGTTTCACTCTCACCCTTTGTCCTGATTCCTCATCCACGATCATCTTTGCTTGCAGGTTCCCTCTCTCAGCCTTTGCTTATTCAGCTGCCCTCCCTCTCTGCACATCTGAGAAATGCTATAAGACTTCCCTGTACCCCAAGTAGTGGCTGCATTGTTGGAGGCTGTCACATATTCTTGTACCAGCAGAAGTCACGGAGCCTTCCCCAGTATCTCCTGAGATACTACTCAGACTCAAGTAAGCACCAGGACTCTGGGGTCCCCAGTCACTTCTGTGAATCCAAAGATCCCTCGGGCAATGTGCAGGGATTCTGCATATTTCTGAGCAGCCTGAGATCAAGTCCGACTATTACTATTTTACATATCACAGCAACAGTGGCACTTTCACTGTGCTCCAGACTTACGGGGAAGTGAGATTAGAACC	CAGCCTTTGCTTATTCAGCTGCCCTCCCTCTCTGCACATCTGAGAAATGCTATAAGACTTCCCTGTACCCCAAGTAGTGGCTGCATTGTTGGAGGCTGTCACATATTCTTGTACCAGCAGAAGTCACGGAGCCTTCCCCAGTATCTCCTGAGATACTACTCAGACTCAAGTAAGCACCAGGACTCTGGGGTCCCCAGTCACTTCTGTGAATCCAAAGATCCCTCGGGCAATGTGCAGGGATTCTGCATATTTCTGAGCAGCCTGAGATCAAGTCCGACTATTACTATTTTACATATCACAGCAACAGTGGCACTTT	CAGCCTTTGCTTATTCAGCTGCCCTCC...CTCTCTGCACATCTGAGAAATGCTATAAGACTTCCCTGTACCCCAAGTAGTGGCTGCATTGTT.........GGAGGCTGTCACATATTCTTGTACCAGCAGAAGTCACGGAGCCTTCCCCAGTATCTCCTGAGATACTACTCAGAC.........TCAAGTAAGCACCAGGACTCTGGGGTCCCC...AGTCACTTCTGTGAATCCAAAGATCCCTCGGGCAATGTGCAGGGATTCTGCATATTTCTGAGCAGCCTGAGATCAAGTCCGACTATTACTATTTTACATATCACAGCAACAGTGGCACTTT					55393	1848603	55431	1848641									54926	1849101	54933	1849108
mPanPan	pat	chr23_pat_hsa22locusiglstart31547979end33452012	95436	95731	1808303	1808598	#ERROR!	IGLV	95161	95770	1808264	1808873	Functional		2.15e-06		ATTTGCAT	ATGGCCTGGATGATGCTTCTCCTCGGACTCCTCGCATATGGATCAGGT	GAGTGGATTCT	CACAGTG	ACTAAAACC								QTVVTQEPPFSVSPGGTVTLTCGLSSGSVSTSYYPSWYQQTPGQAPRTLIYSTNTRSSGVPGRFFGSIIGNKAALTITGAQADDESDYYCLLYMGSGI	QTVVTQEPP.FSVSPGGTVTLTCGLSSGSVS...TSYYPSWYQQTPGQAPRTLIYST.......NTRSSGVP.GRFFGSI..IGNKAALTITGAQADDESDYYCLLYMGSGI	ATTTGCATAAAGAACTTTTTTTAACCTATTGGGTCTGGGGAGGCATGAAAAGGCCCTGAGGAAAACAAACCCCAGCTGGGAAGCCTGAGAACACTTAGCCTTCATGAGTGTCCCCACCATGGCCTGGATGATGCTTCTCCTCGGACTCCTCGCATATGGATCAGGTCAGGGGAAGGGACTCTATCCTTGGGGGGACCACAGAAAACAGGGTCCAGGTTACTCTCATCCTCATGATCATAACTGTGTCTCTCCTGTTCATTTTAGGAGTGGATTCTCAGACTGTGGTGACCCAGGAGCCACCGTTCTCAGTGTCCCCTGGAGGGACAGTCACACTCACTTGTGGCTTGAGCTCTGGCTCAGTCTCTACTAGTTACTACCCCAGCTGGTACCAGCAGACCCCAGGCCAGGCTCCACGCACGCTGATCTACAGCACAAACACTCGCTCTTCTGGGGTCCCTGGTCGCTTCTTTGGCTCCATCATTGGGAACAAAGCTGCCCTCACCATCACGGGGGCTCAGGCAGATGATGAATCTGATTATTACTGTCTGCTGTATATGGGTAGTGGCATTTCCACAGTGATTTAAACCTATGAGGAAGTGCAACTAAAACC	CAGACTGTGGTGACCCAGGAGCCACCGTTCTCAGTGTCCCCTGGAGGGACAGTCACACTCACTTGTGGCTTGAGCTCTGGCTCAGTCTCTACTAGTTACTACCCCAGCTGGTACCAGCAGACCCCAGGCCAGGCTCCACGCACGCTGATCTACAGCACAAACACTCGCTCTTCTGGGGTCCCTGGTCGCTTCTTTGGCTCCATCATTGGGAACAAAGCTGCCCTCACCATCACGGGGGCTCAGGCAGATGATGAATCTGATTATTACTGTCTGCTGTATATGGGTAGTGGCATTTC	CAGACTGTGGTGACCCAGGAGCCACCG...TTCTCAGTGTCCCCTGGAGGGACAGTCACACTCACTTGTGGCTTGAGCTCTGGCTCAGTCTCT.........ACTAGTTACTACCCCAGCTGGTACCAGCAGACCCCAGGCCAGGCTCCACGCACGCTGATCTACAGCACA.....................AACACTCGCTCTTCTGGGGTCCCT...GGTCGCTTCTTTGGCTCCATC......ATTGGGAACAAAGCTGCCCTCACCATCACGGGGGCTCAGGCAGATGATGAATCTGATTATTACTGTCTGCTGTATATGGGTAGTGGCATTTC					95732	1808264	95770	1808302	95279	1808708	95326	1808755	95425	1808599	95435	1808609	95161	1808866	95168	1808873
mPanPan	pat	chr23_pat_hsa22locusiglstart31547979end33452012	158892	159190	1744844	1745142	#ERROR!	IGLV	158609	159229	1744805	1745425	Functional		0.00651361		ATTTGCAT	ATGGCCTGGACCCCACTCCTCCTCCTCTTCCCTCTCCTCCTCCACTGCACAGGT	GGTCTCTCTCC	CACAGTG	ACAAAATCC								QPVLTQSSSASASLGSSVKLTCTLSSGHSSYIIAWHQQQPGKAPRYLMKLEGSGSYNKGSGVPDRFSGSSSGADRYLTISNLQSEDEADYYCETWDSNT	QPVLTQSSS.ASASLGSSVKLTCTLSSGHS.....SYIIAWHQQQPGKAPRYLMKLEGS...GSYNKGSGVP.DRFSGSS..SGADRYLTISNLQSEDEADYYCETWDSNT	ATTTGCATGAAGGGCCCCTCCCTCTCCTTTGAGGCTAGAGGGTGGATAAGAGAGACCTGCAGCGTGGCTGCCTCAGCAGAGCTCTGGGGAGTCTGCACCATGGCCTGGACCCCACTCCTCCTCCTCTTCCCTCTCCTCCTCCACTGCACAGGTCAGGAGGACCCTCAGCATCCTCATGCCCCAGCTCACTGACACCATCTCCCAAACTCATACCAGAAATGTTGTTTGCTCTTGTCCTTCCTTCAGGCCATAATGAGCGTCTCTGTTTTCAGGGTCTCTCTCCCAGCCTGTGCTGACTCAATCATCCTCTGCCTCTGCTTCCCTGGGATCCTCGGTCAAGCTCACCTGCACTCTGAGCAGTGGGCACAGTAGCTACATCATCGCATGGCATCAGCAGCAGCCAGGGAAGGCCCCTCGGTACTTGATGAAGCTTGAAGGTAGTGGAAGCTACAACAAGGGGAGCGGAGTTCCTGATCGCTTCTCAGGCTCCAGCTCTGGGGCTGACCGCTACCTCACCATCTCCAACCTCCAGTCTGAGGATGAGGCTGATTATTACTGTGAGACCTGGGACAGTAACACTCACACAGTGATACAGGCAGATGAGGAAGTGGGACAAAATCC	CAGCCTGTGCTGACTCAATCATCCTCTGCCTCTGCTTCCCTGGGATCCTCGGTCAAGCTCACCTGCACTCTGAGCAGTGGGCACAGTAGCTACATCATCGCATGGCATCAGCAGCAGCCAGGGAAGGCCCCTCGGTACTTGATGAAGCTTGAAGGTAGTGGAAGCTACAACAAGGGGAGCGGAGTTCCTGATCGCTTCTCAGGCTCCAGCTCTGGGGCTGACCGCTACCTCACCATCTCCAACCTCCAGTCTGAGGATGAGGCTGATTATTACTGTGAGACCTGGGACAGTAACACTCA	CAGCCTGTGCTGACTCAATCATCCTCT...GCCTCTGCTTCCCTGGGATCCTCGGTCAAGCTCACCTGCACTCTGAGCAGTGGGCACAGT...............AGCTACATCATCGCATGGCATCAGCAGCAGCCAGGGAAGGCCCCTCGGTACTTGATGAAGCTTGAAGGTAGT.........GGAAGCTACAACAAGGGGAGCGGAGTTCCT...GATCGCTTCTCAGGCTCCAGC......TCTGGGGCTGACCGCTACCTCACCATCTCCAACCTCCAGTCTGAGGATGAGGCTGATTATTACTGTGAGACCTGGGACAGTAACACTCA					159191	1744805	159229	1744843	158708	1745273	158761	1745326	158881	1745143	158891	1745153	158609	1745418	158616	1745425
mPanPan	pat	chr23_pat_hsa22locusiglstart31547979end33452012	177598	177893	1726141	1726436	#ERROR!	IGLV	177309	177932	1726102	1726725	Functional		9.9e-06		ATTTGCAT	ATGGCCTGGGCTCCACTACTTCTCACCCTCCTCGCTCACTGCACAGGT	GTTCTTGGGCC	CACAGTG	ACAGAAACT								NFMLTQPHSVSESLGQTVTISCPRSSGSIASNYVQWYQQRPGSAPTTVIYEDNRRPSGVPDRFSGSIDRSSNSASLTISGLKSEDEADYYCQSYDSSN	NFMLTQPHS.VSESLGQTVTISCPRSSGSI....ASNYVQWYQQRPGSAPTTVIYED.......NRRPSGVP.DRFSGSIDRSSNSASLTISGLKSEDEADYYCQSYDSSN	ATTTGCATGGAGCCTTACCACTCTGAGGATACGCGTGACAGATAAGAAGGGCTGGTGGGATCAGTCCTGGTGGTAGCTCAGGAAGCAGAGCCTGGAGCATCTCCACTATGGCCTGGGCTCCACTACTTCTCACCCTCCTCGCTCACTGCACAGGTGGCTGCCAGCAAGGAATTCAGGGAGCGTTCCTGGATGTCACCTGGGCTGATGATCTGTTCCTCCTGCCTGGGAACCAGTCTTCATCTCTCCCCACTGATCTCTGTGTTGCTCTCTTCTTGCAGGTTCTTGGGCCAATTTTATGCTGACTCAGCCCCACTCTGTGTCGGAGTCTCTGGGGCAGACGGTCACCATCTCCTGCCCCCGCAGCAGTGGCAGCATTGCCAGCAACTATGTGCAGTGGTACCAGCAGCGCCCGGGCAGTGCCCCCACCACTGTGATCTATGAGGATAACCGAAGACCCTCTGGGGTCCCTGATCGGTTCTCTGGCTCCATCGACAGGTCCTCCAACTCTGCCTCCCTCACCATCTCTGGACTGAAGTCTGAGGACGAGGCTGACTACTACTGTCAGTCTTATGACAGCAGCAATCACACAGTGCTCCAGACCCACGGGGACGTGAGACAGAAACT	AATTTTATGCTGACTCAGCCCCACTCTGTGTCGGAGTCTCTGGGGCAGACGGTCACCATCTCCTGCCCCCGCAGCAGTGGCAGCATTGCCAGCAACTATGTGCAGTGGTACCAGCAGCGCCCGGGCAGTGCCCCCACCACTGTGATCTATGAGGATAACCGAAGACCCTCTGGGGTCCCTGATCGGTTCTCTGGCTCCATCGACAGGTCCTCCAACTCTGCCTCCCTCACCATCTCTGGACTGAAGTCTGAGGACGAGGCTGACTACTACTGTCAGTCTTATGACAGCAGCAATCA	AATTTTATGCTGACTCAGCCCCACTCT...GTGTCGGAGTCTCTGGGGCAGACGGTCACCATCTCCTGCCCCCGCAGCAGTGGCAGCATT............GCCAGCAACTATGTGCAGTGGTACCAGCAGCGCCCGGGCAGTGCCCCCACCACTGTGATCTATGAGGAT.....................AACCGAAGACCCTCTGGGGTCCCT...GATCGGTTCTCTGGCTCCATCGACAGGTCCTCCAACTCTGCCTCCCTCACCATCTCTGGACTGAAGTCTGAGGACGAGGCTGACTACTACTGTCAGTCTTATGACAGCAGCAATCA					177894	1726102	177932	1726140	177416	1726571	177463	1726618	177587	1726437	177597	1726447	177309	1726718	177316	1726725
mPanPan	pat	chr23_pat_hsa22locusiglstart31547979end33452012	185281	185590	1718444	1718753	#ERROR!	IGLV	185000	185628	1718406	1719034	ORF	V-HEPTAMER has variation at strongly conserved residue(s): A------	1.89e-09		ATTTACAT	ATGGCCCTGACTCCTCTCCTCCTCCTGCTCCTCTCTCACTGCACAGGT	GTTCCCTCTCC	ATCACAG	CAAAAACCA								RPVLTQPPSLSASPGATARLPCTLSSDLSVGGKNMFWYQQKPGSSPRLFLYHYSDSDKQLGPGVPSRVSGSKETSSNTAFLLISGLQPEDEADYYCQVYESSA	RPVLTQPPS.LSASPGATARLPCTLSSDLSV...GGKNMFWYQQKPGSSPRLFLYHYSD...SDKQLGPGVP.SRVSGSKETSSNTAFLLISGLQPEDEADYYCQVYESSA	ATTTACATGGTCAGCCCCTCCTCTGTGAGCCCAGTGACGCTGGGATAAGAGAGGCCTGGGGCAGCCCACCCCTAGGTCTGTGGCCTCAGAGGCAGCTGTGTCCACTATGGCCCTGACTCCTCTCCTCCTCCTGCTCCTCTCTCACTGCACAGGTAGGGACAGGGCTCAGAGCCCAGGGTGGTCCCCAGCCTGATCTGTCCCTCATGGCTCAGATCCCTCAGCAGCTGCGCCCTGACCCTGCTCCTCACTGTGCTGTGTCTGTGTCTGCAGGTTCCCTCTCCCGGCCCGTGCTGACTCAGCCGCCCTCCCTGTCTGCATCCCCGGGAGCAACAGCCAGACTCCCCTGCACCCTGAGCAGTGACCTCAGTGTTGGTGGTAAAAACATGTTCTGGTACCAGCAGAAGCCAGGGAGCTCTCCCAGGTTATTCCTGTATCACTACTCAGACTCAGACAAGCAGCTGGGACCTGGGGTCCCCAGTCGAGTCTCTGGCTCCAAGGAGACTTCAAGTAACACAGCGTTTTTGCTCATCTCTGGGCTCCAGCCTGAGGACGAGGCCGATTATTACTGCCAGGTGTACGAAAGTAGTGCTAATCACAGTGAGACAGATGAGGAAGTCGGACAAAAACCA	CGGCCCGTGCTGACTCAGCCGCCCTCCCTGTCTGCATCCCCGGGAGCAACAGCCAGACTCCCCTGCACCCTGAGCAGTGACCTCAGTGTTGGTGGTAAAAACATGTTCTGGTACCAGCAGAAGCCAGGGAGCTCTCCCAGGTTATTCCTGTATCACTACTCAGACTCAGACAAGCAGCTGGGACCTGGGGTCCCCAGTCGAGTCTCTGGCTCCAAGGAGACTTCAAGTAACACAGCGTTTTTGCTCATCTCTGGGCTCCAGCCTGAGGACGAGGCCGATTATTACTGCCAGGTGTACGAAAGTAGTGCTA	CGGCCCGTGCTGACTCAGCCGCCCTCC...CTGTCTGCATCCCCGGGAGCAACAGCCAGACTCCCCTGCACCCTGAGCAGTGACCTCAGTGTT.........GGTGGTAAAAACATGTTCTGGTACCAGCAGAAGCCAGGGAGCTCTCCCAGGTTATTCCTGTATCACTACTCAGAC.........TCAGACAAGCAGCTGGGACCTGGGGTCCCC...AGTCGAGTCTCTGGCTCCAAGGAGACTTCAAGTAACACAGCGTTTTTGCTCATCTCTGGGCTCCAGCCTGAGGACGAGGCCGATTATTACTGCCAGGTGTACGAAAGTAGTGCTA					185591	1718406	185628	1718443	185106	1718881	185153	1718928	185270	1718754	185280	1718764	185000	1719027	185007	1719034
mPanPan	pat	chr23_pat_hsa22locusiglstart31547979end33452012	198432	198727	1705307	1705602	#ERROR!	IGLV	198151	198766	1705268	1705883	Functional		4.04e-09	CTATAAAAAA	ATTTAAAT	ATGCCCTGGGCTCTGCTCCTCCTGACCCTCCTCACTCACTCTGCAGGT	TGTCAGTGGTC	CACAGTG	ATAAAAACT								QAGLTQPPSVSKGLRQTATLTCTGNSNNVGNQGAAWLQQHQGHPPKLLSYRNNNRPSGISERFSASRSGNTASLTITGLQPEDEAEYYCSAWDSSLSA	QAGLTQPPS.VSKGLRQTATLTCTGNSNNV....GNQGAAWLQQHQGHPPKLLSYRN.......NNRPSGIS.ERFSASR..SGNTASLTITGLQPEDEAEYYCSAWDSSLSA	ATTTAAATGCTGTGACTCCACCCCCATGAAGGCTTTGGGAGCTATAAAAAAGAGACTTAGGGGAGCCCAGTCTCCAAGCAGAGCTTCAGCAAGCATAGTGGGAATCTGCACCATGCCCTGGGCTCTGCTCCTCCTGACCCTCCTCACTCACTCTGCAGGTGAGAGTGGACCTTACCCAGGGATCCGCACCCACCTCTGCTCCAGCTTCTCCACTCCCTGGCTCAGTGGACTCTGATCCTGCTCTCACATTCCTTTCTGTCCCCTCTACAGTGTCAGTGGTCCAGGCAGGGCTGACTCAGCCACCCTCGGTGTCCAAGGGCTTGAGACAGACCGCCACACTCACCTGCACTGGGAACAGCAACAATGTTGGCAACCAAGGAGCAGCTTGGCTGCAGCAGCACCAGGGCCACCCTCCCAAACTCCTATCCTACAGGAATAACAACCGGCCCTCAGGGATCTCAGAGAGATTCTCTGCATCCAGGTCAGGAAACACAGCCTCCCTGACCATTACTGGACTCCAGCCTGAGGACGAGGCTGAATATTACTGCTCCGCATGGGACAGCAGCCTCAGTGCTCACACAGTGCCTCAGGCCAGTGGGGAAGTGAGATAAAAACT	CAGGCAGGGCTGACTCAGCCACCCTCGGTGTCCAAGGGCTTGAGACAGACCGCCACACTCACCTGCACTGGGAACAGCAACAATGTTGGCAACCAAGGAGCAGCTTGGCTGCAGCAGCACCAGGGCCACCCTCCCAAACTCCTATCCTACAGGAATAACAACCGGCCCTCAGGGATCTCAGAGAGATTCTCTGCATCCAGGTCAGGAAACACAGCCTCCCTGACCATTACTGGACTCCAGCCTGAGGACGAGGCTGAATATTACTGCTCCGCATGGGACAGCAGCCTCAGTGCTCA	CAGGCAGGGCTGACTCAGCCACCCTCG...GTGTCCAAGGGCTTGAGACAGACCGCCACACTCACCTGCACTGGGAACAGCAACAATGTT............GGCAACCAAGGAGCAGCTTGGCTGCAGCAGCACCAGGGCCACCCTCCCAAACTCCTATCCTACAGGAAT.....................AACAACCGGCCCTCAGGGATCTCA...GAGAGATTCTCTGCATCCAGG......TCAGGAAACACAGCCTCCCTGACCATTACTGGACTCCAGCCTGAGGACGAGGCTGAATATTACTGCTCCGCATGGGACAGCAGCCTCAGTGCTCA					198728	1705268	198766	1705306	198263	1705724	198310	1705771	198421	1705603	198431	1705613	198151	1705876	198158	1705883	198192	1705833	198201	1705842
mPanPan	pat	chr23_pat_hsa22locusiglstart31547979end33452012	216011	216315	1687719	1688023	#ERROR!	IGLV	215859	216353	1687681	1688175	ORF	Leader not found, V-NONAMER not found	0		GTCTGCAC			CTCGGAG	GGGAGGAAG								QPVLHQPPAMSSALGTTIRLTCTLRNDHDIGVYSVYWYQQRPGHPPRFLLRYFSQSDKSQGPQVPPRFSGSKDVARNRGYLSISELQPEDEAMYYCAMGAR	QPVLHQPPA.MSSALGTTIRLTCTLRNDHDI...GVYSVYWYQQRPGHPPRFLLRYFSQ...SDKSQGPQVP.PRFSGSKDVARNRGYLSISELQPEDEAMYYCAMGAR	GTCTGCACCATGTCCTGGGCTCCTGTCCTGCTCATGCTGTTTGTCTACTGCACAGGTGAGGGAACCCCCAGATCCCAAAGACTCCTGCCCCTTCCTTCATCCTGCCCTGCTCCCACGGCCCACATGCATCTGTGTCACCAGGTTGTGGTCCTCAGCCGGTGCTGCATCAGCCGCCGGCCATGTCCTCAGCCCTTGGAACCACAATCCGCCTCACCTGCACCCTGAGGAACGATCATGACATCGGTGTGTACAGCGTCTACTGGTACCAGCAGAGGCCGGGCCACCCTCCCAGGTTCCTGCTGAGATATTTCTCACAGTCAGACAAGAGCCAGGGCCCCCAGGTCCCCCCTCGCTTCTCTGGATCCAAAGATGTGGCCAGGAACAGGGGGTATTTGAGCATCTCTGAGCTGCAGCCTGAGGACGAGGCTATGTATTACTGTGCTATGGGGGCCCGCAGCTCGGAGAAGAAGGAGAGGGAGAGGGAGTGGGAGGAAG	CAGCCGGTGCTGCATCAGCCGCCGGCCATGTCCTCAGCCCTTGGAACCACAATCCGCCTCACCTGCACCCTGAGGAACGATCATGACATCGGTGTGTACAGCGTCTACTGGTACCAGCAGAGGCCGGGCCACCCTCCCAGGTTCCTGCTGAGATATTTCTCACAGTCAGACAAGAGCCAGGGCCCCCAGGTCCCCCCTCGCTTCTCTGGATCCAAAGATGTGGCCAGGAACAGGGGGTATTTGAGCATCTCTGAGCTGCAGCCTGAGGACGAGGCTATGTATTACTGTGCTATGGGGGCCCGCAG	CAGCCGGTGCTGCATCAGCCGCCGGCC...ATGTCCTCAGCCCTTGGAACCACAATCCGCCTCACCTGCACCCTGAGGAACGATCATGACATC.........GGTGTGTACAGCGTCTACTGGTACCAGCAGAGGCCGGGCCACCCTCCCAGGTTCCTGCTGAGATATTTCTCACAG.........TCAGACAAGAGCCAGGGCCCCCAGGTCCCC...CCTCGCTTCTCTGGATCCAAAGATGTGGCCAGGAACAGGGGGTATTTGAGCATCTCTGAGCTGCAGCCTGAGGACGAGGCTATGTATTACTGTGCTATGGGGGCCCGCAG					216316	1687681	216353	1687718									215859	1688168	215866	1688175
mPanPan	pat	chr23_pat_hsa22locusiglstart31547979end33452012	348050	348348	1555686	1555984	#ERROR!	IGLV	347761	348387	1555647	1556273	Functional		1.1e-06		ATTTGCAT	ATGGCCTGGGCTCCACTGCTTCTCACCCTCCTCGCTCACTGCACAGGT	GTTCTTGGGCC	CACAGTG	ACAAAATCT								NFMLTQPHSVSESPGQTVTISCTRSSGSIASDYVQWYQQHPGSAPTTVIYEDNRRPSGVPDRFSGSIGSSSNSASLTISGLKSEDEADYYCQSYDSSSY	NFMLTQPHS.VSESPGQTVTISCTRSSGSI....ASDYVQWYQQHPGSAPTTVIYED.......NRRPSGVP.DRFSGSIGSSSNSASLTISGLKSEDEADYYCQSYDSSSY	ATTTGCATGGAGCCCTCCCACTCTGAGGATACGCGTGACAGATAAGAAGGGCTGGTGGGATCAGTCCTGGTGGTAGCTCAGGAAGCAGAGCCTGGAGCATCTCCACTATGGCCTGGGCTCCACTGCTTCTCACCCTCCTCGCTCACTGCACAGGTGGCTGCCTGCAAGGAATTCAGGGAGCGTTCCTGGATGTCACCTGGGCTGATGATCTGTTCCTCCTGCCTGGGAACCAGTCTTCATCTCTCCCCACTGATCTCTGTGTTGCTCTCTTCTTGCAGGTTCTTGGGCCAATTTTATGTTGACTCAGCCCCACTCTGTGTCGGAGTCTCCGGGGCAGACGGTCACCATCTCCTGCACCCGCAGCAGTGGCAGCATTGCCAGCGACTATGTGCAGTGGTACCAGCAGCACCCGGGCAGTGCCCCCACCACTGTGATCTATGAGGATAACCGAAGACCCTCTGGGGTCCCTGATCGGTTCTCTGGCTCCATCGGCAGCTCCTCCAACTCTGCCTCCCTCACCATCTCTGGACTGAAGTCTGAGGACGAGGCTGACTACTACTGTCAGTCTTATGACAGCAGCAGTTATCACACAGTGCTCCAGACCCATGGGGAAGTGAGACAAAATCT	AATTTTATGTTGACTCAGCCCCACTCTGTGTCGGAGTCTCCGGGGCAGACGGTCACCATCTCCTGCACCCGCAGCAGTGGCAGCATTGCCAGCGACTATGTGCAGTGGTACCAGCAGCACCCGGGCAGTGCCCCCACCACTGTGATCTATGAGGATAACCGAAGACCCTCTGGGGTCCCTGATCGGTTCTCTGGCTCCATCGGCAGCTCCTCCAACTCTGCCTCCCTCACCATCTCTGGACTGAAGTCTGAGGACGAGGCTGACTACTACTGTCAGTCTTATGACAGCAGCAGTTATCA	AATTTTATGTTGACTCAGCCCCACTCT...GTGTCGGAGTCTCCGGGGCAGACGGTCACCATCTCCTGCACCCGCAGCAGTGGCAGCATT............GCCAGCGACTATGTGCAGTGGTACCAGCAGCACCCGGGCAGTGCCCCCACCACTGTGATCTATGAGGAT.....................AACCGAAGACCCTCTGGGGTCCCT...GATCGGTTCTCTGGCTCCATCGGCAGCTCCTCCAACTCTGCCTCCCTCACCATCTCTGGACTGAAGTCTGAGGACGAGGCTGACTACTACTGTCAGTCTTATGACAGCAGCAGTTATCA					348349	1555647	348387	1555685	347868	1556119	347915	1556166	348039	1555985	348049	1555995	347761	1556266	347768	1556273
mPanPan	pat	chr23_pat_hsa22locusiglstart31547979end33452012	350400	350691	1553343	1553634	#ERROR!	IGLV	350096	350730	1553304	1553938	ORF	Second cysteine not found	1.29e-08	CAATTA	ATTTGCAT	ATGGCTTGGACCCCTCTCCTCCTCACCCTTCTCACTCCCTACAGAGGT	GGTCCTGGGCA	CACAGTG	ACACAAACC								QPGLTQEALVLGSLSQMVTIACTGNSNNTGYNGADWLQVSWCCPRLLMCGSTNTPSGILALFSSSHSGNRASLTISGLSLRMRLIITVQLWAKA*TP	QPGLTQEAL.VLGSLSQMVTIACTGNSNNT....GYNGADWLQVSWCCPRLLMCGST.......NTPSGILA.LFSSSHS..GNRASLTISGLSLRMRLIITVQLWAKA*TP	ATTTGCATGAAGGCCGCTTCCCTCCCCTAGGGTATGGGCAGGAACAAAAGCAATTAGAGGTGTTCTGTCTACGCGGAGAATCTCAGAAGGTAGAGCCCAGTAGTGCCCTACCATGGCTTGGACCCCTCTCCTCCTCACCCTTCTCACTCCCTACAGAGGTGCCCGATCCCTCAGATTCTAGGAACATGGCCCAAGGAGGACGTAGGAGCTCTGCCCTTCCCCAGGTGCCCAGGCTATGCTGTTGGCTGGAACTCCAGAATCACCCTCCCTGTGTCCTTCTCTTTTTTATTCTGGGTCCTGGGCACAACCTGGGCTGACCCAGGAAGCCTTGGTATTAGGGTCTCTGAGTCAGATGGTCACCATCGCCTGCACTGGGAACAGCAACAACACTGGATACAATGGTGCTGACTGGTTGCAAGTTTCCTGGTGCTGCCCCAGACTCCTCATGTGTGGTAGCACCAATACACCCTCAGGGATTCTGGCTTTGTTCTCTAGCTCTCATTCAGGCAACAGAGCCTCCTTGACCATCTCCGGGCTCAGCCTGAGGATGAGACTGATTATTACTGTTCAACTTTGGGCAAAAGCATGAACACCCACACAGTGCTCCAGACACACGAAAAACTGAGACACAAACC	CAACCTGGGCTGACCCAGGAAGCCTTGGTATTAGGGTCTCTGAGTCAGATGGTCACCATCGCCTGCACTGGGAACAGCAACAACACTGGATACAATGGTGCTGACTGGTTGCAAGTTTCCTGGTGCTGCCCCAGACTCCTCATGTGTGGTAGCACCAATACACCCTCAGGGATTCTGGCTTTGTTCTCTAGCTCTCATTCAGGCAACAGAGCCTCCTTGACCATCTCCGGGCTCAGCCTGAGGATGAGACTGATTATTACTGTTCAACTTTGGGCAAAAGCATGAACACCCA	CAACCTGGGCTGACCCAGGAAGCCTTG...GTATTAGGGTCTCTGAGTCAGATGGTCACCATCGCCTGCACTGGGAACAGCAACAACACT............GGATACAATGGTGCTGACTGGTTGCAAGTTTCCTGGTGCTGCCCCAGACTCCTCATGTGTGGTAGCACC.....................AATACACCCTCAGGGATTCTGGCT...TTGTTCTCTAGCTCTCATTCA......GGCAACAGAGCCTCCTTGACCATCTCCGGGCTCAGCCTGAGGATGAGACTGATTATTACTGTTCAACTTTGGGCAAAAGCATGAACACCCA					350692	1553304	350730	1553342	350208	1553779	350255	1553826	350389	1553635	350399	1553645	350096	1553931	350103	1553938	350146	1553883	350151	1553888
mPanPan	pat	chr23_pat_hsa22locusiglstart31547979end33452012	448055	448350	1455684	1455979	#ERROR!	IGLV	447775	448389	1455645	1456259	Functional		2.18e-06	AGTATAAA	ATTTGCAT	ATGACCTGCTCCCCTCTCCTCCTCACCCTTCTCATTCACTGCACAGGT	GGTCCTGGGCC	CACAGTG	ACAAGAACC								QSVLTQPPSVSAAPGQKVTISCSGSSSNIGNNYVSWYQQLPGTAPKILIYDNNKRPSGISDRFSGSKSGTSATLGITGLQTGDEADYYCGTWDSSLSA	QSVLTQPPS.VSAAPGQKVTISCSGSSSNI....GNNYVSWYQQLPGTAPKILIYDN.......NKRPSGIS.DRFSGSK..SGTSATLGITGLQTGDEADYYCGTWDSSLSA	ATTTGCATGGATGGACCCTCCTTCTCTCAGAGTATAAAGAGGGGCAGGGAGAGACTTGGGGAAGCTCTGCTTCAGCTGTGAGCACAGAAGGCAGGACTCGGGACAATCTTCATCATGACCTGCTCCCCTCTCCTCCTCACCCTTCTCATTCACTGCACAGGTGCCCAGACACAGGGTCAGGGGAGGGGTCCAGGAAGCCCATGAGGCCCTGCTTTCTCCTTCTCTCTCTAGACCAAGAATCACCGTGTCTGTGTTTCTCCCACTTCCAGGGTCCTGGGCCCAGTCTGTGTTGACGCAGCCGCCCTCAGTGTCTGCGGCCCCAGGACAGAAGGTCACTATCTCCTGCTCTGGAAGCAGCTCCAACATTGGGAATAATTATGTATCCTGGTACCAGCAGCTCCCAGGAACAGCCCCCAAAATCCTCATTTATGACAATAATAAGCGACCCTCAGGGATTTCCGACCGATTCTCTGGCTCCAAGTCTGGCACGTCAGCCACCCTGGGCATCACCGGACTCCAGACTGGGGACGAGGCCGATTATTACTGCGGAACATGGGATAGCAGCCTGAGTGCTGGCACAGTGCTCCAGGCCAATGGGGAACTGAGACAAGAACC	CAGTCTGTGTTGACGCAGCCGCCCTCAGTGTCTGCGGCCCCAGGACAGAAGGTCACTATCTCCTGCTCTGGAAGCAGCTCCAACATTGGGAATAATTATGTATCCTGGTACCAGCAGCTCCCAGGAACAGCCCCCAAAATCCTCATTTATGACAATAATAAGCGACCCTCAGGGATTTCCGACCGATTCTCTGGCTCCAAGTCTGGCACGTCAGCCACCCTGGGCATCACCGGACTCCAGACTGGGGACGAGGCCGATTATTACTGCGGAACATGGGATAGCAGCCTGAGTGCTGG	CAGTCTGTGTTGACGCAGCCGCCCTCA...GTGTCTGCGGCCCCAGGACAGAAGGTCACTATCTCCTGCTCTGGAAGCAGCTCCAACATT............GGGAATAATTATGTATCCTGGTACCAGCAGCTCCCAGGAACAGCCCCCAAAATCCTCATTTATGACAAT.....................AATAAGCGACCCTCAGGGATTTCC...GACCGATTCTCTGGCTCCAAG......TCTGGCACGTCAGCCACCCTGGGCATCACCGGACTCCAGACTGGGGACGAGGCCGATTATTACTGCGGAACATGGGATAGCAGCCTGAGTGCTGG					448351	1455645	448389	1455683	447889	1456098	447936	1456145	448044	1455980	448054	1455990	447775	1456252	447782	1456259	447805	1456222	447812	1456229
mPanPan	pat	chr23_pat_hsa22locusiglstart31547979end33452012	468785	469101	1434933	1435249	#ERROR!	IGLV	468480	469139	1434895	1435554	ORF	Second cysteine not found	3.94e-07		ATTTGCAT	ATGGCCTGGGCTCCTCTGCTCCTCACCCTCCTCAGTCTCCTCACAGGT	GGTCCCTCTCC	CACAGTG	ACAAAAACC								QPVLTQPPSASASLGASVTLTCTLSSGYSNYKVDWYQQRPGKGPRFVMRVGTGGIVGSKGDGIPDRFSVLGSGLNRYLTIKNIQEEDESDYHCGADHGSGSNFV*	QPVLTQPPS.ASASLGASVTLTCTLSSGYS.....NYKVDWYQQRPGKGPRFVMRVGTG...GIVGSKGDGI.PDRFSVL..GSGLNRYLTIKNIQEEDESDYHCGADHGSGSNFV*	ATTTGCATGGAATGTGATGTCCCTGCCCACTTCTTCACTGAGGGGATAAGAGGCTTTAGGGCCTCAGGCTCAGCTGAGAGACTGAAGAACCCAGCATTGCAGCAGCTCCACCATGGCCTGGGCTCCTCTGCTCCTCACCCTCCTCAGTCTCCTCACAGGTCAGGGTGGGCAGTGGGCTGGGCCCCCAAAGGGACCCCCACCTCCCAGCCTCCATCTCCCCATCCCTGCTCTTCCCCTCCAACAGCTCATCAGCCACCCACCAACAGGAGCCCTCATGGGTGTCTGTGTTTCCAGGGTCCCTCTCCCAGCCTGTGCTGACTCAGCCACCTTCTGCATCAGCCTCCCTGGGAGCCTCGGTCACACTCACCTGCACCCTGAGCAGCGGCTACAGTAATTATAAAGTGGACTGGTACCAGCAGAGACCAGGGAAGGGCCCCCGGTTTGTGATGCGAGTGGGCACTGGTGGGATTGTGGGATCCAAGGGGGATGGCATCCCTGATCGCTTCTCAGTCTTGGGCTCGGGCCTGAATCGGTACCTGACCATCAAGAACATCCAGGAAGAGGATGAGAGTGACTACCACTGTGGGGCAGACCATGGCAGTGGGAGCAACTTCGTGTAACCCACAGTGACACAGGCAGAGGGGAAGTGAGACAAAAACC	CAGCCTGTGCTGACTCAGCCACCTTCTGCATCAGCCTCCCTGGGAGCCTCGGTCACACTCACCTGCACCCTGAGCAGCGGCTACAGTAATTATAAAGTGGACTGGTACCAGCAGAGACCAGGGAAGGGCCCCCGGTTTGTGATGCGAGTGGGCACTGGTGGGATTGTGGGATCCAAGGGGGATGGCATCCCTGATCGCTTCTCAGTCTTGGGCTCGGGCCTGAATCGGTACCTGACCATCAAGAACATCCAGGAAGAGGATGAGAGTGACTACCACTGTGGGGCAGACCATGGCAGTGGGAGCAACTTCGTGTAACC	CAGCCTGTGCTGACTCAGCCACCTTCT...GCATCAGCCTCCCTGGGAGCCTCGGTCACACTCACCTGCACCCTGAGCAGCGGCTACAGT...............AATTATAAAGTGGACTGGTACCAGCAGAGACCAGGGAAGGGCCCCCGGTTTGTGATGCGAGTGGGCACTGGT.........GGGATTGTGGGATCCAAGGGGGATGGCATC...CCTGATCGCTTCTCAGTCTTG......GGCTCGGGCCTGAATCGGTACCTGACCATCAAGAACATCCAGGAAGAGGATGAGAGTGACTACCACTGTGGGGCAGACCATGGCAGTGGGAGCAACTTCGTGTAACC					469102	1434895	469139	1434932	468592	1435395	468639	1435442	468774	1435250	468784	1435260	468480	1435547	468487	1435554
mPanPan	pat	chr23_pat_hsa22locusiglstart31547979end33452012	478478	478789	1425245	1425556	#ERROR!	IGLV	478157	478828	1425206	1425877	Functional		0.00067222	ACATTT	ATTCCCAG	ATGGCCTGGACTCCTCTCCTCCTCCTGTTCCTCTCTCACTGCACAGGT	GTTCCCTCTCG	CACAGTG	ACAAAAACT								QPVLTQPTSLSASPGASARLTCTLRSGINLGSYRIYWYQQKPGSPPRYLLRYKSDSDKQQGSGVPSRFSGSKDASTNAGILVISGLQSEDEADYYCMIWHSSAS	QPVLTQPTS.LSASPGASARLTCTLRSGINL...GSYRIYWYQQKPGSPPRYLLRYKSD...SDKQQGSGVP.SRFSGSKDASTNAGILVISGLQSEDEADYYCMIWHSSAS	ATTCCCAGGTCTCAAGGAGGGGCCCGGCAGTCCCTGGGTGGAAACACATTTGCATGAGCAGCCCCTCCTCTGCAAGGGTGGGAAGAAAAGGAGGCCTGGGGCAGCCCAGTCCCACTGTGGGGTAAGAGGCTGTGTCCACCATGGCCTGGACTCCTCTCCTCCTCCTGTTCCTCTCTCACTGCACAGGTAGGAATAGACTTCAGAGACCAGGGTCAGCCACCCAGCCTGATTCTGACTCTTGTGTCAAAGATCACTAAAAAAAATATTACCTTGGTTTCTGTCTTAAAGCCTATAAATGCCTGTGTTCCAGGTTCCCTCTCGCAGCCTGTGCTGACTCAGCCAACTTCCCTCTCAGCATCTCCTGGAGCATCAGCCAGACTCACCTGCACCTTGCGCAGTGGCATCAATCTTGGTAGCTACAGGATATACTGGTACCAGCAGAAGCCAGGGAGTCCTCCCCGGTATCTCCTGAGGTACAAATCAGACTCAGATAAGCAGCAGGGCTCTGGAGTCCCCAGCCGCTTCTCTGGATCCAAAGATGCTTCGACCAATGCAGGGATTTTAGTCATCTCTGGGCTCCAGTCTGAGGATGAGGCTGACTATTACTGTATGATTTGGCACAGCAGCGCTTCTCACAGTGACACACACAGATGGGGAAGCGGGACAAAAACT	CAGCCTGTGCTGACTCAGCCAACTTCCCTCTCAGCATCTCCTGGAGCATCAGCCAGACTCACCTGCACCTTGCGCAGTGGCATCAATCTTGGTAGCTACAGGATATACTGGTACCAGCAGAAGCCAGGGAGTCCTCCCCGGTATCTCCTGAGGTACAAATCAGACTCAGATAAGCAGCAGGGCTCTGGAGTCCCCAGCCGCTTCTCTGGATCCAAAGATGCTTCGACCAATGCAGGGATTTTAGTCATCTCTGGGCTCCAGTCTGAGGATGAGGCTGACTATTACTGTATGATTTGGCACAGCAGCGCTTCT	CAGCCTGTGCTGACTCAGCCAACTTCC...CTCTCAGCATCTCCTGGAGCATCAGCCAGACTCACCTGCACCTTGCGCAGTGGCATCAATCTT.........GGTAGCTACAGGATATACTGGTACCAGCAGAAGCCAGGGAGTCCTCCCCGGTATCTCCTGAGGTACAAATCAGAC.........TCAGATAAGCAGCAGGGCTCTGGAGTCCCC...AGCCGCTTCTCTGGATCCAAAGATGCTTCGACCAATGCAGGGATTTTAGTCATCTCTGGGCTCCAGTCTGAGGATGAGGCTGACTATTACTGTATGATTTGGCACAGCAGCGCTTCT					478790	1425206	478828	1425244	478297	1425690	478344	1425737	478467	1425557	478477	1425567	478157	1425870	478164	1425877	478202	1425827	478207	1425832
mPanPan	pat	chr23_pat_hsa22locusiglstart31547979end33452012	495125	495418	1408616	1408909	#ERROR!	IGLV	494862	495457	1408577	1409172	Functional		1.79e-08	TCAATA	ATTTGCAT	ATGGCCTGGACTCCTCTCTTTCTGTTCCTCCTCACTTGCTGCCCAGGT	GGTCCAATTCC	CACAGTG	ACGTAAACC								QAVVTQEPSLTVSPGGTVTLTCSSSTGAVTSGHYPHWFQQKPGQAPRTLIYDTSNKHSWTPARFSGSLLGGKAALTLSGAQPEDEAEYYCWLSYSGAW	QAVVTQEPS.LTVSPGGTVTLTCSSSTGAVT...SGHYPHWFQQKPGQAPRTLIYDT.......SNKHSWTP.ARFSGSL..LGGKAALTLSGAQPEDEAEYYCWLSYSGAW	ATTTGCATAAAGCAGCACACAGCACACCCCCTCCATGCGGAGAGCTCAATAGGAGATAAAGAGCCATCAGAATCCAGCCCCAGCTCTGGCACCGGGGGTCCCTTCCAATATCAGCACTATGGCCTGGACTCCTCTCTTTCTGTTCCTCCTCACTTGCTGCCCAGGTTAAGAGAGATTTCAAATACCAGCCTTTGGAGGGATCCCTTTTTCTCCCTTTCTAATTCCTAATATATGTCTGTTTTTTTGTTTCAGGGTCCAATTCCCAGGCTGTGGTGACTCAGGAGCCCTCACTGACTGTGTCCCCAGGAGGGACAGTCACTCTCACCTGTAGCTCCAGCACTGGAGCGGTCACCAGTGGTCATTATCCCCACTGGTTCCAGCAGAAGCCTGGCCAAGCCCCCAGGACACTGATTTATGATACAAGCAACAAACACTCCTGGACCCCTGCCCGGTTCTCAGGCTCCCTCCTTGGGGGCAAAGCTGCCCTGACCCTTTCGGGTGCGCAGCCTGAGGACGAGGCTGAGTATTACTGCTGGCTCTCCTATAGTGGTGCTTGGCACAGTGACAGACCCATAAGAGGAACCAAGACGTAAACC	CAGGCTGTGGTGACTCAGGAGCCCTCACTGACTGTGTCCCCAGGAGGGACAGTCACTCTCACCTGTAGCTCCAGCACTGGAGCGGTCACCAGTGGTCATTATCCCCACTGGTTCCAGCAGAAGCCTGGCCAAGCCCCCAGGACACTGATTTATGATACAAGCAACAAACACTCCTGGACCCCTGCCCGGTTCTCAGGCTCCCTCCTTGGGGGCAAAGCTGCCCTGACCCTTTCGGGTGCGCAGCCTGAGGACGAGGCTGAGTATTACTGCTGGCTCTCCTATAGTGGTGCTTGG	CAGGCTGTGGTGACTCAGGAGCCCTCA...CTGACTGTGTCCCCAGGAGGGACAGTCACTCTCACCTGTAGCTCCAGCACTGGAGCGGTCACC.........AGTGGTCATTATCCCCACTGGTTCCAGCAGAAGCCTGGCCAAGCCCCCAGGACACTGATTTATGATACA.....................AGCAACAAACACTCCTGGACCCCT...GCCCGGTTCTCAGGCTCCCTC......CTTGGGGGCAAAGCTGCCCTGACCCTTTCGGGTGCGCAGCCTGAGGACGAGGCTGAGTATTACTGCTGGCTCTCCTATAGTGGTGCTTGG					495419	1408577	495457	1408615	494980	1409007	495027	1409054	495114	1408910	495124	1408920	494862	1409165	494869	1409172	494907	1409122	494912	1409127
mPanPan	pat	chr23_pat_hsa22locusiglstart31547979end33452012	501633	501944	1402090	1402401	#ERROR!	IGLV	501312	501983	1402051	1402722	Functional		0.0330717	ACATTT	ATTCCCAG	ATGGCCTGGACTCCTCTCCTCCTCCTGCTCCTCTCTCACTGCACAGGT	GTTCCCTCTCC	CACAGTG	ACAAAAACC								QSVVTQPASLSASPGASASLTCTLRSGINVGTYRISWYQQKPGSPPRYLLRYKSDSDKQQGSGVPSRFSGSKDASANAGILVISGLQSEDEADYYCMIWHSSAS	QSVVTQPAS.LSASPGASASLTCTLRSGINV...GTYRISWYQQKPGSPPRYLLRYKSD...SDKQQGSGVP.SRFSGSKDASANAGILVISGLQSEDEADYYCMIWHSSAS	ATTCCCAGGTCTCAAGGAGGGGCCCGGCAGTCCCTGGGTGGAAACACATTTGCATGAGCAGCCCCTCCTCTGCAAGGGTGGGAAGAAAAGGAGGCCTGGGGCAGCCCAGTCCCACTGCGGGGGTAAGAGGTTGTGTCCACCATGGCCTGGACTCCTCTCCTCCTCCTGCTCCTCTCTCACTGCACAGGTAGGAATAGACTTCAGAGACCAGGGTCAGCCACCCAGCCTGATTCTGACTCTTCTGGCAAAGATCCCTGAAAAACTTTACCCTGGTTTCTGCCTTAGCACCCATTAATGCCTGTGTTTCCAGGTTCCCTCTCCCAGTCTGTGGTGACTCAGCCGGCTTCCCTCTCTGCATCTCCTGGAGCATCAGCCAGTCTCACCTGCACCTTGCGCAGTGGCATCAATGTTGGTACCTACAGGATATCCTGGTACCAGCAGAAGCCAGGGAGTCCTCCCCGGTATCTCCTGAGGTACAAATCAGACTCAGATAAGCAGCAGGGCTCTGGAGTCCCCAGCCGCTTCTCTGGATCCAAAGATGCTTCGGCCAATGCAGGGATTTTAGTCATCTCTGGGCTCCAGTCTGAGGATGAGGCTGACTATTACTGTATGATTTGGCACAGCAGCGCTTCTCACAGTGACACACACAGATGGGGAAGTGGGACAAAAACC	CAGTCTGTGGTGACTCAGCCGGCTTCCCTCTCTGCATCTCCTGGAGCATCAGCCAGTCTCACCTGCACCTTGCGCAGTGGCATCAATGTTGGTACCTACAGGATATCCTGGTACCAGCAGAAGCCAGGGAGTCCTCCCCGGTATCTCCTGAGGTACAAATCAGACTCAGATAAGCAGCAGGGCTCTGGAGTCCCCAGCCGCTTCTCTGGATCCAAAGATGCTTCGGCCAATGCAGGGATTTTAGTCATCTCTGGGCTCCAGTCTGAGGATGAGGCTGACTATTACTGTATGATTTGGCACAGCAGCGCTTCT	CAGTCTGTGGTGACTCAGCCGGCTTCC...CTCTCTGCATCTCCTGGAGCATCAGCCAGTCTCACCTGCACCTTGCGCAGTGGCATCAATGTT.........GGTACCTACAGGATATCCTGGTACCAGCAGAAGCCAGGGAGTCCTCCCCGGTATCTCCTGAGGTACAAATCAGAC.........TCAGATAAGCAGCAGGGCTCTGGAGTCCCC...AGCCGCTTCTCTGGATCCAAAGATGCTTCGGCCAATGCAGGGATTTTAGTCATCTCTGGGCTCCAGTCTGAGGATGAGGCTGACTATTACTGTATGATTTGGCACAGCAGCGCTTCT					501945	1402051	501983	1402089	501453	1402534	501500	1402581	501622	1402402	501632	1402412	501312	1402715	501319	1402722	501357	1402672	501362	1402677
mPanPan	pat	chr23_pat_hsa22locusiglstart31547979end33452012	506482	506777	1397257	1397552	#ERROR!	IGLV	506199	506816	1397218	1397835	Functional		0.0105797	TATGAA	ATTTGCAT	ATGGCCAGCTTCCCTCTCCTCCTCACCCTCCTCACTCACTGT	GGTCCTGGGCC	CACAGTG	ACAAGAACC								QSVLTQPPSVSGTPGQRVTISCSGSSSNIGSNTVNWYQQLPGTAPKLLIYSNNQRPSGVPDRFSGSKSGTSASLAVSGLRSEDEADYYCAAWDDSLNG	QSVLTQPPS.VSGTPGQRVTISCSGSSSNI....GSNTVNWYQQLPGTAPKLLIYSN.......NQRPSGVP.DRFSGSK..SGTSASLAVSGLRSEDEADYYCAAWDDSLNG	ATTTGCATGGATGGACTCTCCCCCTCTCAGAGTATGAAGTGAGGGAGAGATCTGGGGGAAGCTCAGCTTCAGCTGTGGGTAGAGAAGACAGGACTCAGGACAATCTCCAGCATGGCCAGCTTCCCTCTCCTCCTCACCCTCCTCACTCACTGTGCAGGTGACAGGATGGGGACCAAGAGAGGGGCCCTGGGAAGCCCATGGGGCCCTGCTTTCTCCTCTTGTCTCCTTTTGTCTCTTGTCAATCACCATGTCTGTGTCTCTCTCACTTCCAGGGTCCTGGGCCCAGTCTGTGCTGACTCAGCCACCCTCAGTGTCTGGGACCCCCGGGCAGAGGGTCACCATCTCTTGTTCTGGAAGCAGCTCCAACATCGGAAGTAATACTGTAAACTGGTACCAGCAGCTCCCAGGAACGGCCCCCAAACTCCTCATCTATAGTAATAATCAGCGGCCCTCAGGGGTCCCTGACCGATTCTCTGGCTCCAAGTCTGGCACCTCAGCCTCCCTGGCCGTCAGTGGGCTCCGGTCTGAGGATGAGGCTGATTATTACTGTGCAGCATGGGATGACAGCCTGAATGGTCCCACAGTGCTCCAGGCCTAGGGGGAACTGAGACAAGAACC	CAGTCTGTGCTGACTCAGCCACCCTCAGTGTCTGGGACCCCCGGGCAGAGGGTCACCATCTCTTGTTCTGGAAGCAGCTCCAACATCGGAAGTAATACTGTAAACTGGTACCAGCAGCTCCCAGGAACGGCCCCCAAACTCCTCATCTATAGTAATAATCAGCGGCCCTCAGGGGTCCCTGACCGATTCTCTGGCTCCAAGTCTGGCACCTCAGCCTCCCTGGCCGTCAGTGGGCTCCGGTCTGAGGATGAGGCTGATTATTACTGTGCAGCATGGGATGACAGCCTGAATGGTCC	CAGTCTGTGCTGACTCAGCCACCCTCA...GTGTCTGGGACCCCCGGGCAGAGGGTCACCATCTCTTGTTCTGGAAGCAGCTCCAACATC............GGAAGTAATACTGTAAACTGGTACCAGCAGCTCCCAGGAACGGCCCCCAAACTCCTCATCTATAGTAAT.....................AATCAGCGGCCCTCAGGGGTCCCT...GACCGATTCTCTGGCTCCAAG......TCTGGCACCTCAGCCTCCCTGGCCGTCAGTGGGCTCCGGTCTGAGGATGAGGCTGATTATTACTGTGCAGCATGGGATGACAGCCTGAATGGTCC					506778	1397218	506816	1397256	506310	1397683	506351	1397724	506471	1397553	506481	1397563	506199	1397828	506206	1397835	506231	1397798	506236	1397803
mPanPan	pat	chr23_pat_hsa22locusiglstart31547979end33452012	520618	520911	1383123	1383416	#ERROR!	IGLV	520356	520950	1383084	1383678	Functional		7.67e-08	TCAATA	ATTTGCAT	ATGGCCTGGACTCCTCTCTTTCTGTTCCTCCTCACTTGCTGCCCAGGT	GGTCCAATTCT	CACAGTG	ACATAAACC								QTVVTQEPSLTVSPGGTVTLTCASSIGAVTSGYYPNWFQQKPGQAPRALIYSTSNKHSWTPARFSGSLLGGKAALTLSGAQPEDEAEYYCLLYYGGAQ	QTVVTQEPS.LTVSPGGTVTLTCASSIGAVT...SGYYPNWFQQKPGQAPRALIYST.......SNKHSWTP.ARFSGSL..LGGKAALTLSGAQPEDEAEYYCLLYYGGAQ	ATTTGCATAAAGCAGCACACAGCACACCCCCTCCATGGAGAGAGCTCAATAGGAGATAAAGAGCCATCAGAATCCAGCCCCAGCTCTGGAGCCAGGGGTCCCTTCCAATATCAGCACCATGGCCTGGACTCCTCTCTTTCTGTTCCTCCTCACTTGCTGCCCAGGTTAAGAGAGATTTCAAATACCAGCCTTTGGAGGGATCCTTCTGTCTCCCCTTCTAATTTCTAACATGTGTCTGTTTTTTGTTTCAGGGTCCAATTCTCAGACTGTGGTGACTCAGGAGCCCTCACTGACTGTGTCCCCAGGAGGGACAGTCACTCTCACCTGTGCTTCCAGCATTGGAGCAGTCACCAGTGGTTACTATCCAAACTGGTTCCAGCAGAAACCTGGACAAGCCCCCAGGGCACTGATTTATAGTACAAGCAACAAACACTCCTGGACCCCTGCCCGGTTCTCAGGCTCCCTCCTTGGGGGCAAAGCTGCCCTGACACTGTCAGGTGCGCAGCCTGAGGACGAGGCGGAGTATTACTGCTTGCTCTACTATGGTGGTGCTCAGCACAGTGACAGACTCATAAGAGGAACCAAGACATAAACC	CAGACTGTGGTGACTCAGGAGCCCTCACTGACTGTGTCCCCAGGAGGGACAGTCACTCTCACCTGTGCTTCCAGCATTGGAGCAGTCACCAGTGGTTACTATCCAAACTGGTTCCAGCAGAAACCTGGACAAGCCCCCAGGGCACTGATTTATAGTACAAGCAACAAACACTCCTGGACCCCTGCCCGGTTCTCAGGCTCCCTCCTTGGGGGCAAAGCTGCCCTGACACTGTCAGGTGCGCAGCCTGAGGACGAGGCGGAGTATTACTGCTTGCTCTACTATGGTGGTGCTCAG	CAGACTGTGGTGACTCAGGAGCCCTCA...CTGACTGTGTCCCCAGGAGGGACAGTCACTCTCACCTGTGCTTCCAGCATTGGAGCAGTCACC.........AGTGGTTACTATCCAAACTGGTTCCAGCAGAAACCTGGACAAGCCCCCAGGGCACTGATTTATAGTACA.....................AGCAACAAACACTCCTGGACCCCT...GCCCGGTTCTCAGGCTCCCTC......CTTGGGGGCAAAGCTGCCCTGACACTGTCAGGTGCGCAGCCTGAGGACGAGGCGGAGTATTACTGCTTGCTCTACTATGGTGGTGCTCAG					520912	1383084	520950	1383122	520474	1383513	520521	1383560	520607	1383417	520617	1383427	520356	1383671	520363	1383678	520401	1383628	520406	1383633
mPanPan	pat	chr23_pat_hsa22locusiglstart31547979end33452012	528167	528478	1375556	1375867	#ERROR!	IGLV	527893	528517	1375517	1376141	Functional		0.00367292		ATTTGCAT	ATGGCCTGGACTCCTCTCCTCCTCCTGCTCCTCTCTCACTGCACAGGT	GTTCCCTCTCG	CACAGTG	ACAAAAACC								QPVLTQPTSLSASPGASARLTCTLRSGINVGSYYISWYQQKPGSPPRYLLNYYSDSDKGQGSGVPSRFSGSKDASTNAGLLLISGLQSEDEADYYCAIWYSSTS	QPVLTQPTS.LSASPGASARLTCTLRSGINV...GSYYISWYQQKPGSPPRYLLNYYSD...SDKGQGSGVP.SRFSGSKDASTNAGLLLISGLQSEDEADYYCAIWYSSTS	ATTTGCATGAGCAGCCCCTCCTCTGCAGAGGGTGGGAAGAAAAGGAGGCCTGGGGCAGCCCAGTCCCACTGTGGGGTAAGAGGCTGTGTCCACCATGGCCTGGACTCCTCTCCTCCTCCTGCTCCTCTCTCACTGCACAGGTAGGAAAAGGCCTAACAGACCAGGGCCAGCACCTCAGCCTGATTCTGACTCTTCTGGCAAAGATCCCTAAAAAACTTTACCCTCCATTCTGCCTTATCACTCATAAATGCCTGTGTTTCTAGGTTCCCTCTCGCAGCCTGTGCTGACTCAGCCAACCTCCCTCTCAGCATCTCCTGGAGCATCAGCCAGACTCACCTGCACCTTGCGCAGTGGCATCAATGTTGGTAGCTACTACATATCCTGGTACCAGCAGAAGCCAGGGAGTCCTCCCCGGTATCTTCTGAACTACTACTCAGACTCAGATAAGGGCCAGGGCTCTGGAGTCCCCAGCCGCTTCTCTGGATCCAAAGATGCTTCAACCAATGCAGGCCTTTTACTCATCTCTGGGCTCCAGTCTGAAGATGAGGCTGACTATTACTGTGCCATTTGGTACAGCAGCACTTCTCACAGTGACACACACACATGGGGAAGTGGGACAAAAACC	CAGCCTGTGCTGACTCAGCCAACCTCCCTCTCAGCATCTCCTGGAGCATCAGCCAGACTCACCTGCACCTTGCGCAGTGGCATCAATGTTGGTAGCTACTACATATCCTGGTACCAGCAGAAGCCAGGGAGTCCTCCCCGGTATCTTCTGAACTACTACTCAGACTCAGATAAGGGCCAGGGCTCTGGAGTCCCCAGCCGCTTCTCTGGATCCAAAGATGCTTCAACCAATGCAGGCCTTTTACTCATCTCTGGGCTCCAGTCTGAAGATGAGGCTGACTATTACTGTGCCATTTGGTACAGCAGCACTTCT	CAGCCTGTGCTGACTCAGCCAACCTCC...CTCTCAGCATCTCCTGGAGCATCAGCCAGACTCACCTGCACCTTGCGCAGTGGCATCAATGTT.........GGTAGCTACTACATATCCTGGTACCAGCAGAAGCCAGGGAGTCCTCCCCGGTATCTTCTGAACTACTACTCAGAC.........TCAGATAAGGGCCAGGGCTCTGGAGTCCCC...AGCCGCTTCTCTGGATCCAAAGATGCTTCAACCAATGCAGGCCTTTTACTCATCTCTGGGCTCCAGTCTGAAGATGAGGCTGACTATTACTGTGCCATTTGGTACAGCAGCACTTCT					528479	1375517	528517	1375555	527987	1376000	528034	1376047	528156	1375868	528166	1375878	527893	1376134	527900	1376141
