## Supplementary Table for "Complete sequencing of ape genomes" (part 8 of 17)

### Sheet: IG.S2 (continued)
Species	Haplotype	contig	start	end	start_rev	end_rev	sense	gene_type	gene_start	gene_end	gene_start_rev	gene_end_rev	functional	notes	likelihood	tata_box	octamer	l_part1	l_part2	v_heptamer	v_nonamer	j_heptamer	j_nonamer	j_frame	d_3_heptamer	d_3_nonamer	d_5_heptamer	d_5_nonamer	aa	v-gene_aligned_aa	gene_seq	seq	seq_gapped	5_rss_start	5_rss_start_rev	5_rss_end	5_rss_end_rev	3_rss_start	3_rss_start_rev	3_rss_end	3_rss_end_rev	l_part1_start	l_part1_start_rev	l_part1_end	l_part1_end_rev	l_part2_start	l_part2_start_rev	l_part2_end	l_part2_end_rev	octamer_start	octamer_start_rev	octamer_end	octamer_end_rev	tata_box_start	tata_box_start_rev	tata_box_end	tata_box_end_rev
mPanPan	pat	chr23_pat_hsa22locusiglstart31547979end33452012	539948	540243	1363791	1364086	#ERROR!	IGLV	539668	540282	1363752	1364366	Functional		1.68e-07	AGTATAAA	ATTTGCAT	ATGATCTGCTCCCCTCTCCTCCTCACCCTTCTCATTCACTGCACAGGT	GGTCCTGGGCC	CACAGTG	ACAAGAACC								QSVLTQPPSVSAAPGQKVTISCSGSSSDIGNYAVSWYQQLPGTAPKLLIYENNKRPSGISDRFSGSKSGTSATLGITGLWSEEEANYYCLAWDSSLRA	QSVLTQPPS.VSAAPGQKVTISCSGSSSDI....GNYAVSWYQQLPGTAPKLLIYEN.......NKRPSGIS.DRFSGSK..SGTSATLGITGLWSEEEANYYCLAWDSSLRA	ATTTGCATGGATGGACCCTCCTTCTCTCAGAGTATAAAGAGGGGCAGGGAGAGACTTGGGGAAGCTCTGCTTCAGCTGTGAGCACAGAAGGCAGGACTCGGGACAATCTTCATCATGATCTGCTCCCCTCTCCTCCTCACCCTTCTCATTCACTGCACAGGTGCCCAGACACAGGGTCAGGGGAGGGGTCCAGGAAGCCCATGAGGCCCTGCTTTCTCCTTCTCTCTCTAGACCAAGAATCACCGTGTCTGTGTCTCTCCCGCTTCCAGGGTCCTGGGCCCAGTCTGTGTTGACGCAGCCGCCCTCAGTGTCTGCGGCCCCAGGACAGAAGGTCACTATCTCCTGCTCTGGAAGCAGCTCCGACATCGGGAATTATGCGGTATCCTGGTACCAGCAGCTCCCAGGAACAGCCCCCAAACTCCTCATCTATGAAAATAATAAGCGACCCTCAGGGATTTCTGACCGATTCTCTGGCTCCAAGTCTGGCACCTCAGCTACCCTGGGCATCACTGGCCTCTGGTCTGAGGAAGAGGCCAATTATTACTGCTTAGCATGGGATAGCAGCCTGAGAGCTTGCACAGTGCTCCAGGCCAATGGGGAACTGAGACAAGAACC	CAGTCTGTGTTGACGCAGCCGCCCTCAGTGTCTGCGGCCCCAGGACAGAAGGTCACTATCTCCTGCTCTGGAAGCAGCTCCGACATCGGGAATTATGCGGTATCCTGGTACCAGCAGCTCCCAGGAACAGCCCCCAAACTCCTCATCTATGAAAATAATAAGCGACCCTCAGGGATTTCTGACCGATTCTCTGGCTCCAAGTCTGGCACCTCAGCTACCCTGGGCATCACTGGCCTCTGGTCTGAGGAAGAGGCCAATTATTACTGCTTAGCATGGGATAGCAGCCTGAGAGCTTG	CAGTCTGTGTTGACGCAGCCGCCCTCA...GTGTCTGCGGCCCCAGGACAGAAGGTCACTATCTCCTGCTCTGGAAGCAGCTCCGACATC............GGGAATTATGCGGTATCCTGGTACCAGCAGCTCCCAGGAACAGCCCCCAAACTCCTCATCTATGAAAAT.....................AATAAGCGACCCTCAGGGATTTCT...GACCGATTCTCTGGCTCCAAG......TCTGGCACCTCAGCTACCCTGGGCATCACTGGCCTCTGGTCTGAGGAAGAGGCCAATTATTACTGCTTAGCATGGGATAGCAGCCTGAGAGCTTG					540244	1363752	540282	1363790	539782	1364205	539829	1364252	539937	1364087	539947	1364097	539668	1364359	539675	1364366	539698	1364329	539705	1364336
mPanPan	pat	chr23_pat_hsa22locusiglstart31547979end33452012	545481	545779	1358255	1358553	#ERROR!	IGLV	545206	545818	1358216	1358828	Functional		9.83e-06	TATGAA	ATTTGCAT	ATGGCCTGGTCTCCTCTCCTCCTCACTCTCCTCGCTCACTGCACAGGT	GGTCCTGGGCC	CACAGGG	ACAAGAACC								QSVLTQPPSVSGAPGQRVTISCTGSSSNIGAGYDVHWYQQLPGTAPKLLIYENNKRPSGVPDRFSGSKSGTSASLAITGLQAEDEADYYCQSYDSSLSG	QSVLTQPPS.VSGAPGQRVTISCTGSSSNIG...AGYDVHWYQQLPGTAPKLLIYEN.......NKRPSGVP.DRFSGSK..SGTSASLAITGLQAEDEADYYCQSYDSSLSG	ATTTGCATGGATGGACCCTCCCACTCTCCGAGTATGAAGAGGGGCAGGGAGAGATTTGGGGAAGCTCTGCTTCAGCTGTGGGCACAGGAGGCAGCACTCAGGACAATCTCCAGCATGGCCTGGTCTCCTCTCCTCCTCACTCTCCTCGCTCACTGCACAGGTGACTGGATACAGGTCCAGGGGAGGGGCCCTGGGAAGCCTATGGATTCTTGCTTTCTCCTGTTGTCTCTAGAATAATGATGCCTGTGTCTCTCCCACTTCCAGGGTCCTGGGCCCAGTCTGTGCTGACGCAGCCGCCCTCAGTGTCTGGGGCCCCAGGGCAGAGGGTCACCATCTCCTGCACTGGGAGCAGCTCCAACATCGGGGCAGGTTATGATGTACACTGGTACCAGCAGCTCCCAGGAACGGCCCCCAAACTCCTCATCTATGAAAATAATAAGCGGCCCTCAGGGGTCCCTGACCGATTCTCTGGCTCCAAGTCTGGCACCTCAGCCTCCCTGGCCATCACTGGGCTCCAGGCTGAGGATGAGGCTGATTATTACTGCCAGTCCTATGACAGCAGCCTGAGTGGTCCCACAGGGCTCCAGGCCCGGGGGGAACTGAGACAAGAACC	CAGTCTGTGCTGACGCAGCCGCCCTCAGTGTCTGGGGCCCCAGGGCAGAGGGTCACCATCTCCTGCACTGGGAGCAGCTCCAACATCGGGGCAGGTTATGATGTACACTGGTACCAGCAGCTCCCAGGAACGGCCCCCAAACTCCTCATCTATGAAAATAATAAGCGGCCCTCAGGGGTCCCTGACCGATTCTCTGGCTCCAAGTCTGGCACCTCAGCCTCCCTGGCCATCACTGGGCTCCAGGCTGAGGATGAGGCTGATTATTACTGCCAGTCCTATGACAGCAGCCTGAGTGGTCC	CAGTCTGTGCTGACGCAGCCGCCCTCA...GTGTCTGGGGCCCCAGGGCAGAGGGTCACCATCTCCTGCACTGGGAGCAGCTCCAACATCGGG.........GCAGGTTATGATGTACACTGGTACCAGCAGCTCCCAGGAACGGCCCCCAAACTCCTCATCTATGAAAAT.....................AATAAGCGGCCCTCAGGGGTCCCT...GACCGATTCTCTGGCTCCAAG......TCTGGCACCTCAGCCTCCCTGGCCATCACTGGGCTCCAGGCTGAGGATGAGGCTGATTATTACTGCCAGTCCTATGACAGCAGCCTGAGTGGTCC					545780	1358216	545818	1358254	545320	1358667	545367	1358714	545470	1358554	545480	1358564	545206	1358821	545213	1358828	545238	1358791	545243	1358796
mPanPan	pat	chr23_pat_hsa22locusiglstart31547979end33452012	563211	563522	1340512	1340823	#ERROR!	IGLV	562939	563561	1340473	1341095	Functional		0.00291635	AGTAT	ATTTGCAT	ATGGCCTGGACTCCTCTTCTTCTCTTGCTCCTCTCTCACTGCACAGGT	GTTCCCTCTCC	CACAGTG	ACAAAAACC								QPVLTQPPSFSASPGESARLTCTLPSDINVGSYNIYWYQQKPGSPPRYLLYYYSDSDKGQGSGVPSRFSGSKDASANTGILVISGLQSEDAADYYCMIWHSSAS	QPVLTQPPS.FSASPGESARLTCTLPSDINV...GSYNIYWYQQKPGSPPRYLLYYYSD...SDKGQGSGVP.SRFSGSKDASANTGILVISGLQSEDAADYYCMIWHSSAS	ATTTGCATGAGCAGCCCCTCCTCTGCAGAGTATGGGAAGAAAAGGAGGCCTGGGGCAGCCCAGTCCCACTGTGCATGTCAGGCTGTGTCCACCATGGCCTGGACTCCTCTTCTTCTCTTGCTCCTCTCTCACTGCACAGGTAGGGACAGGCCTCAGAGATCAGGGCCAGCCACCCAACCTGATTCTGGCTCTTCTGGTAAAGATCCCTGAAAAACTTCACCCTGAACCCTGCCCATCAACCATGAGTGTCTGTGTTTGCAGGTTCCCTCTCCCAGCCTGTGCTGACTCAGCCACCTTCCTTCTCCGCATCTCCTGGAGAATCCGCCAGACTCACCTGCACCTTGCCCAGTGACATCAATGTTGGTAGCTACAACATATACTGGTACCAGCAGAAGCCAGGGAGCCCTCCCAGGTATCTCCTGTACTACTACTCTGACTCAGATAAGGGCCAGGGCTCTGGAGTCCCCAGCCGCTTCTCTGGATCCAAAGATGCTTCGGCCAATACAGGGATTTTAGTCATCTCCGGGCTCCAGTCTGAGGATGCGGCTGACTATTACTGTATGATTTGGCACAGCAGTGCTTCTCACAGTGACACACACAGATGGGGAAGTGGGACAAAAACC	CAGCCTGTGCTGACTCAGCCACCTTCCTTCTCCGCATCTCCTGGAGAATCCGCCAGACTCACCTGCACCTTGCCCAGTGACATCAATGTTGGTAGCTACAACATATACTGGTACCAGCAGAAGCCAGGGAGCCCTCCCAGGTATCTCCTGTACTACTACTCTGACTCAGATAAGGGCCAGGGCTCTGGAGTCCCCAGCCGCTTCTCTGGATCCAAAGATGCTTCGGCCAATACAGGGATTTTAGTCATCTCCGGGCTCCAGTCTGAGGATGCGGCTGACTATTACTGTATGATTTGGCACAGCAGTGCTTCT	CAGCCTGTGCTGACTCAGCCACCTTCC...TTCTCCGCATCTCCTGGAGAATCCGCCAGACTCACCTGCACCTTGCCCAGTGACATCAATGTT.........GGTAGCTACAACATATACTGGTACCAGCAGAAGCCAGGGAGCCCTCCCAGGTATCTCCTGTACTACTACTCTGAC.........TCAGATAAGGGCCAGGGCTCTGGAGTCCCC...AGCCGCTTCTCTGGATCCAAAGATGCTTCGGCCAATACAGGGATTTTAGTCATCTCCGGGCTCCAGTCTGAGGATGCGGCTGACTATTACTGTATGATTTGGCACAGCAGTGCTTCT					563523	1340473	563561	1340511	563032	1340955	563079	1341002	563200	1340824	563210	1340834	562939	1341088	562946	1341095	562967	1341063	562971	1341067
mPanPan	pat	chr23_pat_hsa22locusiglstart31547979end33452012	720105	720401	1183633	1183929	#ERROR!	IGLV	719821	720440	1183594	1184213	ORF	V-HEPTAMER has variation at strongly conserved residue(s): --T----	0.00231186		ATTTGCAT	ATGGCCTGGGCTCTGCTCCTCCTCACCCTCCTCACTCAGGGCACAGGT	GGTCCTGGGCC	CATAGTG	ACCAAAACC								QSALTQPPFVSGAPGQSVTISCTGTSSDVGDYDHVFWYQKLLSTTSRLLIYNVNIRPSGISDLFSGSKSGNMASLTISGLKSEVEANYHCSLYSSSYTF	QSALTQPPF.VSGAPGQSVTISCTGTSSDVG...DYDHVFWYQKLLSTTSRLLIYNV.......NIRPSGIS.DLFSGSK..SGNMASLTISGLKSEVEANYHCSLYSSSYTF	ATTTGCATGGAGGCCCTGCCCTCCTCTGAGGCGGGGGGATAAGACAGGGCTAGAGGCAGGCCCGGTGCTGGGGTCTCGAGGCAGCGCTCTCGGGACATCTCCACCATGGCCTGGGCTCTGCTCCTCCTCACCCTCCTCACTCAGGGCACAGGTGACACCTCCAGGGAAATGGCCTTGGGGACCTCTGAGCTGATGCTTGGTCTTCTGCTCCTGCTCCTCAGGGTCACTGGACCCAGTACTGACCCAGTAGAGTGTGTTTCTCCCTCTTTCCAGGGTCCTGGGCCCAATCTGCCCTGACTCAGCCTCCTTTTGTGTCCGGGGCTCCTGGACAGTCGGTCACCATCTCCTGCACTGGAACCAGCAGTGACGTTGGGGATTATGATCATGTCTTCTGGTACCAAAAGCTTCTCAGCACTACCTCCAGACTCCTGATTTACAATGTCAATATTCGGCCTTCAGGGATCTCTGACCTCTTCTCAGGCTCCAAGTCTGGCAACATGGCTTCCCTGACCATCTCTGGGCTCAAGTCCGAGGTTGAGGCTAATTATCACTGCAGCTTATATTCAAGTAGTTACACTTTCCATAGTGGTCCAAGTTCCTGGGGAACTGAGACCAAAACC	CAATCTGCCCTGACTCAGCCTCCTTTTGTGTCCGGGGCTCCTGGACAGTCGGTCACCATCTCCTGCACTGGAACCAGCAGTGACGTTGGGGATTATGATCATGTCTTCTGGTACCAAAAGCTTCTCAGCACTACCTCCAGACTCCTGATTTACAATGTCAATATTCGGCCTTCAGGGATCTCTGACCTCTTCTCAGGCTCCAAGTCTGGCAACATGGCTTCCCTGACCATCTCTGGGCTCAAGTCCGAGGTTGAGGCTAATTATCACTGCAGCTTATATTCAAGTAGTTACACTTTC	CAATCTGCCCTGACTCAGCCTCCTTTT...GTGTCCGGGGCTCCTGGACAGTCGGTCACCATCTCCTGCACTGGAACCAGCAGTGACGTTGGG.........GATTATGATCATGTCTTCTGGTACCAAAAGCTTCTCAGCACTACCTCCAGACTCCTGATTTACAATGTC.....................AATATTCGGCCTTCAGGGATCTCT...GACCTCTTCTCAGGCTCCAAG......TCTGGCAACATGGCTTCCCTGACCATCTCTGGGCTCAAGTCCGAGGTTGAGGCTAATTATCACTGCAGCTTATATTCAAGTAGTTACACTTTC					720402	1183594	720440	1183632	719926	1184061	719973	1184108	720094	1183930	720104	1183940	719821	1184206	719828	1184213
mPanPan	pat	chr23_pat_hsa22locusiglstart31547979end33452012	897205	897488	1006546	1006829	#ERROR!	IGLV	896857	897527	1006507	1007177	Functional		0.0113673	ATGTAAATTT	AGTGACAT	ATGGCCTGGATCCCTCTCCTGCTCCCCCTCCTCGCTCTCTGCACAGGT	TCTCTGTGGCC	CACAGTG	ACACAAACC								SYELTQPSSVSVSPGQTARITCSGDVLAKNYARWFQQKPGQAPVLVIYKDSERPSGIPERFSGSSSGTTVTLTISGAQVEDEADYYCYSAADNN	SYELTQPSS.VSVSPGQTARITCSGDVLA......KNYARWFQQKPGQAPVLVIYKD.......SERPSGIP.ERFSGSS..SGTTVTLTISGAQVEDEADYYCYSAADNN	AGTGACATCTCTCCAGGAGGAGTCGCAGAGGATGTAAATTTGCATAAACACCAAACACTGACTGCCCCCAAAAGCTGAAGAGGGAATAAGAGAGGCCTGGGGAGCCCAGCTGTGCTGTAGGCTCAGGAGGCAGAACTCTGAATGTCTCACCATGGCCTGGATCCCTCTCCTGCTCCCCCTCCTCGCTCTCTGCACAGGTGCTGCCCCTAGGCTCAGTCTCCACAGACCCCAAGTTGAGTCTGACCTGAATCCTGAGCAAAGCCCTGCCACTGCCTCTGGGGGGGATTCCTGGCAATGCGTCCTTTGTTCTCAAGCCCCCTCTCCTGTCTTCTTGCAGTCTCTGTGGCCTCCTATGAGCTGACACAGCCATCCTCAGTGTCAGTGTCTCCGGGACAGACAGCCAGGATCACCTGCTCTGGAGATGTACTGGCAAAAAATTATGCTCGGTGGTTCCAGCAGAAGCCAGGCCAGGCCCCTGTGCTGGTGATTTATAAAGACAGTGAGCGGCCCTCAGGGATCCCTGAGCGATTCTCCGGCTCCAGCTCAGGGACCACAGTCACCTTGACCATCAGCGGGGCCCAGGTTGAGGATGAGGCTGACTATTACTGTTACTCTGCGGCTGACAACAATCCCACAGTGACACAGGCAGATGGAGAAATGAGACACAAACC	TCCTATGAGCTGACACAGCCATCCTCAGTGTCAGTGTCTCCGGGACAGACAGCCAGGATCACCTGCTCTGGAGATGTACTGGCAAAAAATTATGCTCGGTGGTTCCAGCAGAAGCCAGGCCAGGCCCCTGTGCTGGTGATTTATAAAGACAGTGAGCGGCCCTCAGGGATCCCTGAGCGATTCTCCGGCTCCAGCTCAGGGACCACAGTCACCTTGACCATCAGCGGGGCCCAGGTTGAGGATGAGGCTGACTATTACTGTTACTCTGCGGCTGACAACAATCC	TCCTATGAGCTGACACAGCCATCCTCA...GTGTCAGTGTCTCCGGGACAGACAGCCAGGATCACCTGCTCTGGAGATGTACTGGCA..................AAAAATTATGCTCGGTGGTTCCAGCAGAAGCCAGGCCAGGCCCCTGTGCTGGTGATTTATAAAGAC.....................AGTGAGCGGCCCTCAGGGATCCCT...GAGCGATTCTCCGGCTCCAGC......TCAGGGACCACAGTCACCTTGACCATCAGCGGGGCCCAGGTTGAGGATGAGGCTGACTATTACTGTTACTCTGCGGCTGACAACAATCC					897489	1006507	897527	1006545	897008	1006979	897055	1007026	897194	1006830	897204	1006840	896857	1007170	896864	1007177	896888	1007137	896897	1007146
mPanPan	pat	chr23_pat_hsa22locusiglstart31547979end33452012	920625	920921	983113	983409	#ERROR!	IGLV	920346	920960	983074	983688	Functional		2.39e-05		ATTTTCAT	ATGGCCTGGGCTGTGCTCCTCCTCGCCCTCCTCACTCAGGACACAGGT	GATCCTGGGCT	CACAGTG	ACCAAAACC								QSALTQPPSVSGSPGQSVTISCTGTSTDIGSYNTVSWYQQHPGKAPKLMIYDVRWRPSGVPDRFSGSKSGNTASLTISGLQAEDEADYSCCSYAGSSTF	QSALTQPPS.VSGSPGQSVTISCTGTSTDIG...SYNTVSWYQQHPGKAPKLMIYDV.......RWRPSGVP.DRFSGSK..SGNTASLTISGLQAEDEADYSCCSYAGSSTF	ATTTTCATGGAGGCCCCGCCCTCCTCTGAGGCAGAGGGGATAAGACAGGGCTGGGGCAGGCCCAGTGCTGGGGTCTCAGGAGGCAGCACTCTCGGGACGTCTCCACCATGGCCTGGGCTGTGCTCCTCCTCGCCCTCCTCACTCAGGACACAGGTGACACCTCCAGGGAAAGGGCTTCTGGGACCTCTGGGCTGATCCTTGGCTCCTGCTCCTCAGGATCACCTCGGCCCAGCACTGACTTCTAAAGTGTGTTTCTTCCTTTTTCCAGGATCCTGGGCTCAGTCTGCCCTGACTCAGCCTCCCTCCGTGTCTGGGTCTCCTGGACAGTCAGTCACCATCTCCTGCACTGGAACCAGCACTGACATTGGTAGTTATAACACTGTCTCCTGGTACCAGCAGCACCCAGGCAAAGCCCCCAAACTCATGATTTATGATGTCCGTTGGCGGCCCTCAGGGGTTCCTGATCGCTTCTCTGGGTCCAAGTCTGGCAACACGGCCTCCCTGACCATCTCTGGGCTCCAGGCTGAGGACGAGGCTGATTATTCCTGCTGCTCATATGCAGGTAGTAGCACTTTCCACAGTGGTCCAAGTTCATGGGGAACTGAGACCAAAACC	CAGTCTGCCCTGACTCAGCCTCCCTCCGTGTCTGGGTCTCCTGGACAGTCAGTCACCATCTCCTGCACTGGAACCAGCACTGACATTGGTAGTTATAACACTGTCTCCTGGTACCAGCAGCACCCAGGCAAAGCCCCCAAACTCATGATTTATGATGTCCGTTGGCGGCCCTCAGGGGTTCCTGATCGCTTCTCTGGGTCCAAGTCTGGCAACACGGCCTCCCTGACCATCTCTGGGCTCCAGGCTGAGGACGAGGCTGATTATTCCTGCTGCTCATATGCAGGTAGTAGCACTTTC	CAGTCTGCCCTGACTCAGCCTCCCTCC...GTGTCTGGGTCTCCTGGACAGTCAGTCACCATCTCCTGCACTGGAACCAGCACTGACATTGGT.........AGTTATAACACTGTCTCCTGGTACCAGCAGCACCCAGGCAAAGCCCCCAAACTCATGATTTATGATGTC.....................CGTTGGCGGCCCTCAGGGGTTCCT...GATCGCTTCTCTGGGTCCAAG......TCTGGCAACACGGCCTCCCTGACCATCTCTGGGCTCCAGGCTGAGGACGAGGCTGATTATTCCTGCTGCTCATATGCAGGTAGTAGCACTTTC					920922	983074	920960	983112	920453	983534	920500	983581	920614	983410	920624	983420	920346	983681	920353	983688
mPanPan	pat	chr23_pat_hsa22locusiglstart31547979end33452012	927043	927326	976708	976991	#ERROR!	IGLV	926722	927365	976669	977312	ORF	Conserved Trp not found	0.00035671		ATTTGCAT	ATGGCCTGGGCCACACTCCTGCTCCCGCTCCTCACCCTCTACACAGGT	GCTCTGTTGCC	CACAGTG	ACACAAACT								SCELTQLPSVSVSPGQTARITCSGDVLGENYADSYQQKPGQAPELVIYEDSERPPGIPERFSGSTSGNTTTLTISRVLTEDEADYYCLSGDEDN	SCELTQLPS.VSVSPGQTARITCSGDVLG......ENYADSYQQKPGQAPELVIYED.......SERPPGIP.ERFSGST..SGNTTTLTISRVLTEDEADYYCLSGDEDN	ATTTGCATAAACACCAAGGATGCACTGACCCAGTGGGCCTGAGAGGAAATAAGAGAGGCCTGGGAAGCCCAGCTGTGCTGTGGGCTCAGGAGGCAGAGCTGTGGGTGTCTCACCATGGCCTGGGCCACACTCCTGCTCCCGCTCCTCACCCTCTACACAGGTGCTGCCCCCAGGCCCTGCCCCAGGCTCAGCCCTCCTAAGCCCCTGGTCTTACCCTGAAACCCTGAGCTCAGCCCAGGCGTAGCCTCAGGGTGACACCACTGGAATGGGTTTGTTATCTTCAAGCCCCCTCTCTTGTCCTCTCTTGCAGGCTCTGTTGCCTCCTGTGAGCTGACACAGCTACCCTCGGTGTCAGTGTCCCCAGGACAGACAGCCAGGATCACCTGCTCTGGAGATGTACTGGGGGAAAATTATGCTGACTCGTACCAGCAGAAGCCAGGCCAGGCCCCTGAGTTGGTGATATACGAAGATAGTGAGCGGCCCCCTGGAATCCCTGAACGATTCTCTGGGTCCACCTCAGGGAACACGACCACCCTGACCATCAGCAGGGTCCTGACCGAAGACGAGGCTGACTATTACTGTTTGTCTGGGGATGAGGACAATCCCACAGTGACACAGGCAGATGGGGAAGTGAGACACAAACT	TCCTGTGAGCTGACACAGCTACCCTCGGTGTCAGTGTCCCCAGGACAGACAGCCAGGATCACCTGCTCTGGAGATGTACTGGGGGAAAATTATGCTGACTCGTACCAGCAGAAGCCAGGCCAGGCCCCTGAGTTGGTGATATACGAAGATAGTGAGCGGCCCCCTGGAATCCCTGAACGATTCTCTGGGTCCACCTCAGGGAACACGACCACCCTGACCATCAGCAGGGTCCTGACCGAAGACGAGGCTGACTATTACTGTTTGTCTGGGGATGAGGACAATCC	TCCTGTGAGCTGACACAGCTACCCTCG...GTGTCAGTGTCCCCAGGACAGACAGCCAGGATCACCTGCTCTGGAGATGTACTGGGG..................GAAAATTATGCTGACTCGTACCAGCAGAAGCCAGGCCAGGCCCCTGAGTTGGTGATATACGAAGAT.....................AGTGAGCGGCCCCCTGGAATCCCT...GAACGATTCTCTGGGTCCACC......TCAGGGAACACGACCACCCTGACCATCAGCAGGGTCCTGACCGAAGACGAGGCTGACTATTACTGTTTGTCTGGGGATGAGGACAATCC					927327	976669	927365	976707	926836	977151	926883	977198	927032	976992	927042	977002	926722	977305	926729	977312
mPanPan	pat	chr23_pat_hsa22locusiglstart31547979end33452012	935412	935701	968333	968622	#ERROR!	IGLV	934839	935740	968294	969195	Functional		0.00028276		ATTTGCAT	ATGGCCTGGACCCTTCTCCTCCTCGGCCTCCTCGCTCACTGCACAGGT	GCTCTGTGACC	CACGGTG	ACAAAAACA								SYVLTQPPSVSVAPGQTARITCGGNNIGSKSVHWYQQKPGQAPVLVVYDDSDQPSGIPERFSGSKSGNTATLTISRVEAGDEADYYCQVWDSSSDH	SYVLTQPPS.VSVAPGQTARITCGGNNIG......SKSVHWYQQKPGQAPVLVVYDD.......SDQPSGIP.ERFSGSK..SGNTATLTISRVEAGDEADYYCQVWDSSSDH	ATTTGCATCATGGGCCGCTCTCTCCAGCAAGGGGATAAGAGAGGCCTGGGAGGAACCTGCTCAGTCTGGGCCTAAGGAAGCAGCATTGGCGGTGCCTCAGCCATGGCCTGGACCCTTCTCCTCCTCGGCCTCCTCGCTCACTGCACAGGTGCTCCCCCCTGGGTCTCATCAACCTGCCCAGCCCAAGGGTTCTGGGTCCAGCGTGTCCTTGATTCTGAGCTCAGGAGGGCCCTTCCTGTGGTGGGCAGGATGCTCATGACCCTGCTGCAGGGTGGGAGGCTGGTGGGGCTGAACTCCCCCCAAACTCTGCTCAAAGGCTTGTGAGAGCCTGAGGGACTGCACCTGCCAGGAGAGAGTAGTGAGTTTTCAGTTCAAAGTCTCCATACAACAGGAAAGTCATGGGCCACTGGGGCTGGGGCTGATTGCAGGGGACACCCTGAGGGTTCACAGACTCTCTGGAGCTTGTCTGGGACAGCAGGGCAAGGGATTTCATAAGAAGCATCTTTCACCTGCAAGCCAACCTCTCTCTCATTTATTTATTTATTTATTTTTATCTTTGCAGGCTCTGTGACCTCCTATGTGCTGACTCAGCCACCCTCGGTGTCAGTGGCCCCAGGACAGACCGCCAGGATTACCTGTGGGGGAAACAACATTGGAAGTAAAAGTGTGCACTGGTACCAGCAGAAGCCAGGCCAGGCCCCTGTGCTGGTCGTCTATGATGATAGCGACCAGCCCTCTGGGATCCCTGAGCGATTCTCTGGCTCCAAGTCTGGGAACACCGCCACCCTGACCATCAGCAGGGTCGAAGCCGGGGATGAGGCCGACTATTACTGTCAGGTGTGGGATAGTAGTAGTGATCATCCCACGGTGACACAGGCAGATGAGGAAGTGAGACAAAAACA	TCCTATGTGCTGACTCAGCCACCCTCGGTGTCAGTGGCCCCAGGACAGACCGCCAGGATTACCTGTGGGGGAAACAACATTGGAAGTAAAAGTGTGCACTGGTACCAGCAGAAGCCAGGCCAGGCCCCTGTGCTGGTCGTCTATGATGATAGCGACCAGCCCTCTGGGATCCCTGAGCGATTCTCTGGCTCCAAGTCTGGGAACACCGCCACCCTGACCATCAGCAGGGTCGAAGCCGGGGATGAGGCCGACTATTACTGTCAGGTGTGGGATAGTAGTAGTGATCATCC	TCCTATGTGCTGACTCAGCCACCCTCG...GTGTCAGTGGCCCCAGGACAGACCGCCAGGATTACCTGTGGGGGAAACAACATTGGA..................AGTAAAAGTGTGCACTGGTACCAGCAGAAGCCAGGCCAGGCCCCTGTGCTGGTCGTCTATGATGAT.....................AGCGACCAGCCCTCTGGGATCCCT...GAGCGATTCTCTGGCTCCAAG......TCTGGGAACACCGCCACCCTGACCATCAGCAGGGTCGAAGCCGGGGATGAGGCCGACTATTACTGTCAGGTGTGGGATAGTAGTAGTGATCATCC					935702	968294	935740	968332	934941	969046	934988	969093	935401	968623	935411	968633	934839	969188	934846	969195
mPanPan	pat	chr23_pat_hsa22locusiglstart31547979end33452012	943281	943570	960464	960753	#ERROR!	IGLV	942709	943609	960425	961325	Functional		0.00098958		ATTTGCAT	ATGGCCTGGACCCTTCTCCTCCTCGGCCTCCTCGCTCACTGCACAGGT	GCTCTGTGACC	CACAGTG	ACAAAAACA								SYVLTQPPSVSVAPEQTARITCGGNNIGSKSVHWYQQKPGQAPVLVIYDDSDRPSGIPERFSGSKSGNTATLTISRVEAGDEADYYCQVWDSSSKH	SYVLTQPPS.VSVAPEQTARITCGGNNIG......SKSVHWYQQKPGQAPVLVIYDD.......SDRPSGIP.ERFSGSK..SGNTATLTISRVEAGDEADYYCQVWDSSSKH	ATTTGCATCATGGGCCGCTCTCTCCAGCAAGGGGATAAGAGAGGCCTGGGAGGAACCTGCTCAGTCTGGGCCTAAGGAAGCAGCACTGGCGGTGCCTCAGCCATGGCCTGGACCCTTCTCCTCCTCGGCCTCCTCGCTCACTGCACAGGTGCTCCCCCTGGGTCTCACCAACCTGCCCAGCCCAAGGGTTCTGGGTCCAGCGTGTCCTTGATTCTGAGCTCAGGAGGGCCCTTCCTGTGGTGGGCAGGATGCTCATGACCCTGCTGCAGGGTGGGAGGCTGGTGGGGCTGAACTCCCCCCAAACTCTGCTCAAAGGCTTGTGAGAGCCTGAGGGACTGCACCTGCCAGGAGAGAGTAGTGAGTTTTCAGTTCAAAGTCTCCATACAACAGGAAAGTCATGGGCCGCTGGGGCTGGGGCTGATTGCAGGGGATACCCTGAGGGTTCACAGACTCTCTGGAGCTTGTCTGGGACAGCAGGGCAAGGGATTTCATAAGAAGCATCTTTCACCTGCAAGCCAACCTCTCTCTCATTTATTTATTTATTTATTTTTATCTTTGTAGGCTCTGTGACCTCCTATGTGCTGACTCAGCCACCCTCGGTGTCAGTGGCCCCGGAACAGACGGCCAGGATTACCTGTGGGGGAAACAACATTGGAAGTAAAAGTGTGCACTGGTACCAGCAGAAGCCAGGCCAGGCCCCTGTGCTGGTCATCTATGATGATAGCGACCGGCCCTCAGGGATCCCTGAGCGATTCTCTGGCTCCAAGTCTGGGAACACGGCCACCCTGACCATCAGCAGGGTCGAAGCTGGGGATGAGGCCGACTATTACTGTCAGGTGTGGGACAGTAGTAGTAAACATGACACAGTGACACAGGGAGATGAGGAAGTGAGACAAAAACA	TCCTATGTGCTGACTCAGCCACCCTCGGTGTCAGTGGCCCCGGAACAGACGGCCAGGATTACCTGTGGGGGAAACAACATTGGAAGTAAAAGTGTGCACTGGTACCAGCAGAAGCCAGGCCAGGCCCCTGTGCTGGTCATCTATGATGATAGCGACCGGCCCTCAGGGATCCCTGAGCGATTCTCTGGCTCCAAGTCTGGGAACACGGCCACCCTGACCATCAGCAGGGTCGAAGCTGGGGATGAGGCCGACTATTACTGTCAGGTGTGGGACAGTAGTAGTAAACATGA	TCCTATGTGCTGACTCAGCCACCCTCG...GTGTCAGTGGCCCCGGAACAGACGGCCAGGATTACCTGTGGGGGAAACAACATTGGA..................AGTAAAAGTGTGCACTGGTACCAGCAGAAGCCAGGCCAGGCCCCTGTGCTGGTCATCTATGATGAT.....................AGCGACCGGCCCTCAGGGATCCCT...GAGCGATTCTCTGGCTCCAAG......TCTGGGAACACGGCCACCCTGACCATCAGCAGGGTCGAAGCTGGGGATGAGGCCGACTATTACTGTCAGGTGTGGGACAGTAGTAGTAAACATGA					943571	960425	943609	960463	942811	961176	942858	961223	943270	960754	943280	960764	942709	961318	942716	961325
mPanPan	pat	chr23_pat_hsa22locusiglstart31547979end33452012	945529	945816	958218	958505	#ERROR!	IGLV	945371	945855	958179	958663	ORF	Leader not found, First cysteine not found, Conserved Trp not found	0	AAATAATTCT	TTCTGGAT			CACAGTG	ACCCAAATA								SSSSIMVKSATFSGPIAGHSLPHLHLLQSLSALGPKTLGDTVLRPMIYSVSIQASGVPDGISGSKSGNTASMTISGFQAEDEADYYCSSHRRGGTF	SSSSIMVKS.ATFSGPIAGHSLPHLHLLQ......SLSALGPKTLGDTVLRPMIYSV.......SIQASGVP.DGISGSK..SGNTASMTISGFQAEDEADYYCSSHRRGGTF	TTCTGGATGTAACAAAGCCCTCAAATATAGAAGAGATTGTTTTCAAAAGGAAATAATTCTCTACTGCACATGACATAGACTTGTGGCTAAATCCCATGGGTCTACAGTAGGATTCTCCTGTTGAGGTTTGCCTTAAGCACAAGGTTTCAGTTCCTATGTCCAGTTCCTCTATTATGGTAAAATCTGCTACTTTCTCTGGCCCAATAGCAGGACACTCACTCCCCCACCTGCACCTGCTGCAGAGCCTTTCTGCTCTTGGCCCCAAAACCCTGGGTGACACAGTTCTCAGACCCATGATTTATAGTGTCAGTATTCAGGCCTCAGGGGTCCCTGATGGCATCTCTGGCTCCAAGTCTGGAAACACAGCCTCCATGACCATCTCTGGGTTCCAGGCTGAGGATGAGGCTGATTATTACTGCAGCTCACATAGGAGAGGTGGCACTTTCCACAGTGGTCCAAGTTCATGGGGAATTGAGACCCAAATA	TCCAGTTCCTCTATTATGGTAAAATCTGCTACTTTCTCTGGCCCAATAGCAGGACACTCACTCCCCCACCTGCACCTGCTGCAGAGCCTTTCTGCTCTTGGCCCCAAAACCCTGGGTGACACAGTTCTCAGACCCATGATTTATAGTGTCAGTATTCAGGCCTCAGGGGTCCCTGATGGCATCTCTGGCTCCAAGTCTGGAAACACAGCCTCCATGACCATCTCTGGGTTCCAGGCTGAGGATGAGGCTGATTATTACTGCAGCTCACATAGGAGAGGTGGCACTTTC	TCCAGTTCCTCTATTATGGTAAAATCT...GCTACTTTCTCTGGCCCAATAGCAGGACACTCACTCCCCCACCTGCACCTGCTGCAG..................AGCCTTTCTGCTCTTGGCCCCAAAACCCTGGGTGACACAGTTCTCAGACCCATGATTTATAGTGTC.....................AGTATTCAGGCCTCAGGGGTCCCT...GATGGCATCTCTGGCTCCAAG......TCTGGAAACACAGCCTCCATGACCATCTCTGGGTTCCAGGCTGAGGATGAGGCTGATTATTACTGCAGCTCACATAGGAGAGGTGGCACTTTC					945817	958179	945855	958217									945371	958656	945378	958663	945421	958604	945430	958613
mPanPan	pat	chr23_pat_hsa22locusiglstart31547979end33452012	951202	951491	952543	952832	#ERROR!	IGLV	950904	951530	952504	953130	Functional		6.85e-06	TATGATAA	ATTTGCAT	ATGGCCTGGACCCCTCTCTGGCTCACTCTCTTCACTCTTTGCATAGGT	GTTCTGTGGTT	CACAGTG	ACAGAAACC								SSELTQDPAVSVALGQTVRITCQGDSLRSYYASWYQQKPGQAPVLVIYGNNNRPSGIPDRFSGSSSGNTASLTITGAQAEDEADYYCSSLDSSGNH	SSELTQDPA.VSVALGQTVRITCQGDSLR......SYYASWYQQKPGQAPVLVIYGN.......NNRPSGIP.DRFSGSS..SGNTASLTITGAQAEDEADYYCSSLDSSGNH	ATTTGCATGAAGAGACTTCCCTTCCTATGATAAGAGAGGCCTGGAGGTTCCTCCTTAGCTGTGGACTAGAGGCAGAGTTCTGGGGTGTCTCCACCATGGCCTGGACCCCTCTCTGGCTCACTCTCTTCACTCTTTGCATAGGTGCTGCCTCCCAGGGCTCAACCCCATATTATCATGCTAGCTGTGCCAACCTGGCCCTGAGCTTCGGCTCAACACAGGGGGTAGTGTAGGGTGTGGGACTCTAGGCGTGAAACCCTTATCCTCACCTCTTCTGTCCTCTCTTGCAGGTTCTGTGGTTTCTTCTGAGCTGACTCAGGACCCTGCTGTGTCTGTGGCCTTGGGACAGACAGTCAGGATCACCTGCCAAGGAGACAGCCTCAGAAGCTATTATGCAAGCTGGTACCAGCAGAAGCCAGGACAGGCCCCTGTGCTTGTCATCTATGGTAATAACAACCGGCCCTCAGGGATCCCAGACCGATTCTCTGGCTCCAGCTCAGGAAACACAGCTTCCTTGACCATCACTGGGGCTCAGGCGGAAGATGAGGCTGACTATTACTGTAGCTCCTTAGACAGCAGTGGTAACCATCCCACAGTGACACAGACAGATGGGGAAGTGAGACAGAAACC	TCTTCTGAGCTGACTCAGGACCCTGCTGTGTCTGTGGCCTTGGGACAGACAGTCAGGATCACCTGCCAAGGAGACAGCCTCAGAAGCTATTATGCAAGCTGGTACCAGCAGAAGCCAGGACAGGCCCCTGTGCTTGTCATCTATGGTAATAACAACCGGCCCTCAGGGATCCCAGACCGATTCTCTGGCTCCAGCTCAGGAAACACAGCTTCCTTGACCATCACTGGGGCTCAGGCGGAAGATGAGGCTGACTATTACTGTAGCTCCTTAGACAGCAGTGGTAACCATCC	TCTTCTGAGCTGACTCAGGACCCTGCT...GTGTCTGTGGCCTTGGGACAGACAGTCAGGATCACCTGCCAAGGAGACAGCCTCAGA..................AGCTATTATGCAAGCTGGTACCAGCAGAAGCCAGGACAGGCCCCTGTGCTTGTCATCTATGGTAAT.....................AACAACCGGCCCTCAGGGATCCCA...GACCGATTCTCTGGCTCCAGC......TCAGGAAACACAGCTTCCTTGACCATCACTGGGGCTCAGGCGGAAGATGAGGCTGACTATTACTGTAGCTCCTTAGACAGCAGTGGTAACCATCC					951492	952504	951530	952542	950999	952988	951046	953035	951191	952833	951201	952843	950904	953123	950911	953130	950929	953098	950936	953105
mPanPan	pat	chr23_pat_hsa22locusiglstart31547979end33452012	967215	967511	936523	936819	#ERROR!	IGLV	966934	967550	936484	937100	Functional		0.00319599		ATTTGCAT	ATGGCCTGGGCTCTGCTCCTCCTCACCCTCCTCACTCAGGGCACAGGT	GATCCTGGGCT	CACAGAG	ACCAAAACC								QSALTQPPSVSGSPGQSVTISCTGTSSDVGSYNRVSWDQQPPGKAPKLMIYEVSKRPSGVPDRFSGSKSGNTASLTISGLQAEDEADYYCSSYTSSSTF	QSALTQPPS.VSGSPGQSVTISCTGTSSDVG...SYNRVSWDQQPPGKAPKLMIYEV.......SKRPSGVP.DRFSGSK..SGNTASLTISGLQAEDEADYYCSSYTSSSTF	ATTTGCATAAAGGCCCCGCCCTCCTCTTTGGCAGAGGGGATAAGACAGGGCTGGGGTCAGGCCCAGTGCTGGGGTCTCAGGAGGCAGCTCTCTCGGAATATCTCCACCATGGCCTGGGCTCTGCTCCTCCTCACCCTCCTCACTCAGGGCACAGGTGAGGCCTCCAGGGAAGGGGCTTCTGGGACCTCTGGGCTGATCCTTAACTCCTGCTCCTCAGGCTCACCTGGGCCCAGCACTGACTTACTAAAGTGTGTTTCTTCCTTTTTCCAGGATCCTGGGCTCAATCTGCCCTGACTCAGCCTCCCTCCGTGTCCGGGTCTCCTGGACAGTCAGTCACCATCTCCTGCACTGGAACCAGCAGTGACGTTGGTAGCTATAACCGTGTCTCCTGGGACCAACAGCCCCCAGGCAAAGCCCCCAAACTCATGATTTATGAGGTCAGTAAGCGGCCCTCAGGGGTCCCTGATCGCTTCTCTGGGTCCAAGTCTGGCAACACGGCCTCCCTGACCATCTCTGGGCTCCAGGCTGAGGACGAGGCTGATTATTACTGCAGCTCATATACAAGCAGCAGCACTTTCCACAGAGGTCCAAGTTCCTGGGGAACTGAGACCAAAACC	CAATCTGCCCTGACTCAGCCTCCCTCCGTGTCCGGGTCTCCTGGACAGTCAGTCACCATCTCCTGCACTGGAACCAGCAGTGACGTTGGTAGCTATAACCGTGTCTCCTGGGACCAACAGCCCCCAGGCAAAGCCCCCAAACTCATGATTTATGAGGTCAGTAAGCGGCCCTCAGGGGTCCCTGATCGCTTCTCTGGGTCCAAGTCTGGCAACACGGCCTCCCTGACCATCTCTGGGCTCCAGGCTGAGGACGAGGCTGATTATTACTGCAGCTCATATACAAGCAGCAGCACTTTC	CAATCTGCCCTGACTCAGCCTCCCTCC...GTGTCCGGGTCTCCTGGACAGTCAGTCACCATCTCCTGCACTGGAACCAGCAGTGACGTTGGT.........AGCTATAACCGTGTCTCCTGGGACCAACAGCCCCCAGGCAAAGCCCCCAAACTCATGATTTATGAGGTC.....................AGTAAGCGGCCCTCAGGGGTCCCT...GATCGCTTCTCTGGGTCCAAG......TCTGGCAACACGGCCTCCCTGACCATCTCTGGGCTCCAGGCTGAGGACGAGGCTGATTATTACTGCAGCTCATATACAAGCAGCAGCACTTTC					967512	936484	967550	936522	967042	936945	967089	936992	967204	936820	967214	936830	966934	937093	966941	937100
mPanPan	pat	chr23_pat_hsa22locusiglstart31547979end33452012	979998	980287	923747	924036	#ERROR!	IGLV	979636	980326	923708	924398	Functional		0.00028619	ATGTAAATTT	AGTGACAT	ATGGCCTGGATCCCTCTCCTGCTCCCCTTACTCACTCTCTGCACAGGT	GCTCTGAGGCC	CACAGTG	ACATAAACC								SYELTQPPSVSVSPGQTARITCSGEELPKNYAYWYQQKPGQAPVLVIYKDSERPSGIPERFSGSSSGTIVTLTISGVQAEDEADYYCLSADSSGTY	SYELTQPPS.VSVSPGQTARITCSGEELP......KNYAYWYQQKPGQAPVLVIYKD.......SERPSGIP.ERFSGSS..SGTIVTLTISGVQAEDEADYYCLSADSSGTY	AGTGACATCTCTCCAGGAGGAGTCGCAGAGGATGTAAATTTGCGTAAACGCTTAACACTGACTGCCCCCAAAAGCCTGAGAGGGAATAAGAGAGGCCTGGGGAGCCCAGCTGTTCTGTGGGTCCAGGAGGCACAGCTCTGGGAATCTCACCATGGCCTGGATCCCTCTCCTGCTCCCCTTACTCACTCTCTGCACAGGTGCTGACCCCAGGCCCTTCCCCAGGCTCAGTCCCCACAGATCCCAAGTTGAGCCTGCCCTGAATCCTGAGCAAAGCCCAGACACAGCCTCTGGGTGGGACTCCTGGAAATGGGTCCTTTGTCTTCAAGCGCCCTCTCTTGTTCTTTCTTGCAGGCTCTGAGGCCTCCTATGAGCTGACACAGCCACCCTCGGTGTCAGTGTCCCCAGGACAGACGGCCAGGATCACCTGCTCTGGAGAAGAATTGCCAAAAAATTATGCTTATTGGTACCAGCAGAAGCCAGGCCAGGCCCCTGTGCTGGTGATATATAAAGACAGCGAGAGGCCCTCAGGGATCCCTGAGCGATTCTCTGGCTCCAGCTCAGGGACAATAGTCACGTTGACCATCAGTGGAGTCCAGGCAGAAGACGAGGCTGACTATTACTGTCTATCAGCAGACAGCAGTGGCACTTATCCCACAGTGACACAAGCAGACAGGGAAGTGAGACATAAACC	TCCTATGAGCTGACACAGCCACCCTCGGTGTCAGTGTCCCCAGGACAGACGGCCAGGATCACCTGCTCTGGAGAAGAATTGCCAAAAAATTATGCTTATTGGTACCAGCAGAAGCCAGGCCAGGCCCCTGTGCTGGTGATATATAAAGACAGCGAGAGGCCCTCAGGGATCCCTGAGCGATTCTCTGGCTCCAGCTCAGGGACAATAGTCACGTTGACCATCAGTGGAGTCCAGGCAGAAGACGAGGCTGACTATTACTGTCTATCAGCAGACAGCAGTGGCACTTATCC	TCCTATGAGCTGACACAGCCACCCTCG...GTGTCAGTGTCCCCAGGACAGACGGCCAGGATCACCTGCTCTGGAGAAGAATTGCCA..................AAAAATTATGCTTATTGGTACCAGCAGAAGCCAGGCCAGGCCCCTGTGCTGGTGATATATAAAGAC.....................AGCGAGAGGCCCTCAGGGATCCCT...GAGCGATTCTCTGGCTCCAGC......TCAGGGACAATAGTCACGTTGACCATCAGTGGAGTCCAGGCAGAAGACGAGGCTGACTATTACTGTCTATCAGCAGACAGCAGTGGCACTTATCC					980288	923708	980326	923746	979787	924200	979834	924247	979987	924037	979997	924047	979636	924391	979643	924398	979667	924358	979676	924367
mPanPan	pat	chr23_pat_hsa22locusiglstart31547979end33452012	991263	991559	912475	912771	#ERROR!	IGLV	990982	991598	912436	913052	Functional		0.0296802		ATTTGCAT	ATGGCCTGGGCTCTGCTGCTCCTCACCCTCCTCACTCAGGGCACAGGT	GGTCCTGGGCC	CACAGTG	ACCAAAACC								QSALTQPASVSGSPGQSITISCTGTSSDVGGYNYVSWYQQHPGKAPKLMIYEVSKRPSGVSNRFSGSKSGNTASLTISGLQAEDEADYYCSSYTSSSTF	QSALTQPAS.VSGSPGQSITISCTGTSSDVG...GYNYVSWYQQHPGKAPKLMIYEV.......SKRPSGVS.NRFSGSK..SGNTASLTISGLQAEDEADYYCSSYTSSSTF	ATTTGCATGCAGGCCCCACCCTCTTCTTTGGCAGAGGGGATAAGACAGGGCTGGGGTCAGGCCCAGTGCTGGGGTCTCAGGAGGCAGCGCTCTCGGGACGTCTCCACCATGGCCTGGGCTCTGCTGCTCCTCACCCTCCTCACTCAGGGCACAGGTGAGGCCTCCAGGGAAGGGGCTTCGGGGACCTCTGGGCTGATCCTTAACTCCTGCTCCTCAGGCTCACCGGGGCCCAGCACTGACTCACTGGCATGTGTGTCTCCCTCTTTCCAGGGTCCTGGGCCCAGTCTGCCCTGACTCAGCCTGCCTCCGTGTCTGGGTCTCCTGGACAGTCGATCACCATCTCCTGCACTGGAACCAGCAGTGACGTTGGTGGTTATAACTATGTCTCCTGGTACCAACAGCACCCAGGCAAAGCCCCCAAACTCATGATTTATGAGGTCAGTAAGCGGCCTTCAGGGGTTTCTAATCGCTTCTCTGGCTCCAAGTCTGGCAACACGGCCTCCCTGACCATCTCTGGGCTCCAGGCTGAGGACGAGGCTGATTATTACTGCAGCTCATATACAAGCAGCAGCACTTTCCACAGTGGTCCAAGTTCCTGGGGAACTGAGACCAAAACC	CAGTCTGCCCTGACTCAGCCTGCCTCCGTGTCTGGGTCTCCTGGACAGTCGATCACCATCTCCTGCACTGGAACCAGCAGTGACGTTGGTGGTTATAACTATGTCTCCTGGTACCAACAGCACCCAGGCAAAGCCCCCAAACTCATGATTTATGAGGTCAGTAAGCGGCCTTCAGGGGTTTCTAATCGCTTCTCTGGCTCCAAGTCTGGCAACACGGCCTCCCTGACCATCTCTGGGCTCCAGGCTGAGGACGAGGCTGATTATTACTGCAGCTCATATACAAGCAGCAGCACTTTC	CAGTCTGCCCTGACTCAGCCTGCCTCC...GTGTCTGGGTCTCCTGGACAGTCGATCACCATCTCCTGCACTGGAACCAGCAGTGACGTTGGT.........GGTTATAACTATGTCTCCTGGTACCAACAGCACCCAGGCAAAGCCCCCAAACTCATGATTTATGAGGTC.....................AGTAAGCGGCCTTCAGGGGTTTCT...AATCGCTTCTCTGGCTCCAAG......TCTGGCAACACGGCCTCCCTGACCATCTCTGGGCTCCAGGCTGAGGACGAGGCTGATTATTACTGCAGCTCATATACAAGCAGCAGCACTTTC					991560	912436	991598	912474	991090	912897	991137	912944	991252	912772	991262	912782	990982	913045	990989	913052
mPanPan	pat	chr23_pat_hsa22locusiglstart31547979end33452012	1004055	1004344	899690	899979	#ERROR!	IGLV	1003693	1004383	899651	900341	Functional		0.00028619	ATGTAAATTT	AGTGACAT	ATGGCCTGGATCCCTCTCCTGCTCCCCTTACTCACTCTCTGCACAGGT	GCTCTGAGGCC	CACAGTG	ACATAAACC								SYELTQPPSVSVSPGQTARITCSGEELPKNYAYWYQQKPGQAPVLVIYKDSERPSGIPERFSGSSSGTIVTLTISGVQAEDEADYYCLSADSSGTY	SYELTQPPS.VSVSPGQTARITCSGEELP......KNYAYWYQQKPGQAPVLVIYKD.......SERPSGIP.ERFSGSS..SGTIVTLTISGVQAEDEADYYCLSADSSGTY	AGTGACATCTCTCCAGGAGGAGTCGCAGAGGATGTAAATTTGCGTAAACGCTTAACACTGACTGCCCCCAAAAGCCTGAGAGGGAATAAGAGAGGCCTGGGGAGCCCAGCTGTTCTGTGGGTCCAGGAGGCACAGCTCTGGGAATCTCACCATGGCCTGGATCCCTCTCCTGCTCCCCTTACTCACTCTCTGCACAGGTGCTGACCCCAGGCCCTTCCCCAGGCTCAGTCCCCACAGATCCCAAGTTGAGCCTGCCCTGAATCCTGAGCAAAGCCCAGACACAGCCTCTGGGTGGGACTCCTGGAAATGGGTCCTTTGTCTTCAAGCGCCCTCTCTTGTTCTTTCTTGCAGGCTCTGAGGCCTCCTATGAGCTGACACAGCCACCCTCGGTGTCAGTGTCCCCAGGACAGACGGCCAGGATCACCTGCTCTGGAGAAGAATTGCCAAAAAATTATGCTTATTGGTACCAGCAGAAGCCAGGCCAGGCCCCTGTGCTGGTGATATATAAAGACAGCGAGAGGCCCTCAGGGATCCCTGAGCGATTCTCTGGCTCCAGCTCAGGGACAATAGTCACGTTGACCATCAGTGGAGTCCAGGCAGAAGACGAGGCTGACTATTACTGTCTATCAGCAGACAGCAGTGGCACTTATCCCACAGTGACACAAGCAGACAGGGAAGTGAGACATAAACC	TCCTATGAGCTGACACAGCCACCCTCGGTGTCAGTGTCCCCAGGACAGACGGCCAGGATCACCTGCTCTGGAGAAGAATTGCCAAAAAATTATGCTTATTGGTACCAGCAGAAGCCAGGCCAGGCCCCTGTGCTGGTGATATATAAAGACAGCGAGAGGCCCTCAGGGATCCCTGAGCGATTCTCTGGCTCCAGCTCAGGGACAATAGTCACGTTGACCATCAGTGGAGTCCAGGCAGAAGACGAGGCTGACTATTACTGTCTATCAGCAGACAGCAGTGGCACTTATCC	TCCTATGAGCTGACACAGCCACCCTCG...GTGTCAGTGTCCCCAGGACAGACGGCCAGGATCACCTGCTCTGGAGAAGAATTGCCA..................AAAAATTATGCTTATTGGTACCAGCAGAAGCCAGGCCAGGCCCCTGTGCTGGTGATATATAAAGAC.....................AGCGAGAGGCCCTCAGGGATCCCT...GAGCGATTCTCTGGCTCCAGC......TCAGGGACAATAGTCACGTTGACCATCAGTGGAGTCCAGGCAGAAGACGAGGCTGACTATTACTGTCTATCAGCAGACAGCAGTGGCACTTATCC					1004345	899651	1004383	899689	1003844	900143	1003891	900190	1004044	899980	1004054	899990	1003693	900334	1003700	900341	1003724	900301	1003733	900310
mPanPan	pat	chr23_pat_hsa22locusiglstart31547979end33452012	1015302	1015598	888436	888732	#ERROR!	IGLV	1015021	1015637	888397	889013	Functional		0.0296802		ATTTGCAT	ATGGCCTGGGCTCTGCTGCTCCTCACCCTCCTCACTCAGGGCACAGGT	GGTCCTGGGCC	CACAGTG	ACCAAAACC								QSALTQPASVSGSPGQSITISCTGTSSDVGGYNYVSWYQQHPGKAPKLMIYEVSKRPSGVSNRFSGSKSGNTASLTISGLQAEDEADYYCSSYTSSSTF	QSALTQPAS.VSGSPGQSITISCTGTSSDVG...GYNYVSWYQQHPGKAPKLMIYEV.......SKRPSGVS.NRFSGSK..SGNTASLTISGLQAEDEADYYCSSYTSSSTF	ATTTGCATGCAGGCCCCACCCTCTTCTTTGGCAGAGGGGATAAGACAGGGCTGGGGTCAGGCCCAGTGCTGGGGTCTCAGGAGGCAGCGCTCTCGGGACGTCTCCACCATGGCCTGGGCTCTGCTGCTCCTCACCCTCCTCACTCAGGGCACAGGTGAGGCCTCCAGGGAAGGGGCTTCGGGGACCTCTGGGCTGATCCTTAACTCCTGCTCCTCAGGCTCACCGGGGCCCAGCACTGACTCACTGGCATGTGTGTCTCCCTCTTTCCAGGGTCCTGGGCCCAGTCTGCCCTGACTCAGCCTGCCTCCGTGTCTGGGTCTCCTGGACAGTCGATCACCATCTCCTGCACTGGAACCAGCAGTGACGTTGGTGGTTATAACTATGTCTCCTGGTACCAACAGCACCCAGGCAAAGCCCCCAAACTCATGATTTATGAGGTCAGTAAGCGGCCTTCAGGGGTTTCTAATCGCTTCTCTGGCTCCAAGTCTGGCAACACGGCCTCCCTGACCATCTCTGGGCTCCAGGCTGAGGACGAGGCTGATTATTACTGCAGCTCATATACAAGCAGCAGCACTTTCCACAGTGGTCCAAGTTCCTGGGGAACTGAGACCAAAACC	CAGTCTGCCCTGACTCAGCCTGCCTCCGTGTCTGGGTCTCCTGGACAGTCGATCACCATCTCCTGCACTGGAACCAGCAGTGACGTTGGTGGTTATAACTATGTCTCCTGGTACCAACAGCACCCAGGCAAAGCCCCCAAACTCATGATTTATGAGGTCAGTAAGCGGCCTTCAGGGGTTTCTAATCGCTTCTCTGGCTCCAAGTCTGGCAACACGGCCTCCCTGACCATCTCTGGGCTCCAGGCTGAGGACGAGGCTGATTATTACTGCAGCTCATATACAAGCAGCAGCACTTTC	CAGTCTGCCCTGACTCAGCCTGCCTCC...GTGTCTGGGTCTCCTGGACAGTCGATCACCATCTCCTGCACTGGAACCAGCAGTGACGTTGGT.........GGTTATAACTATGTCTCCTGGTACCAACAGCACCCAGGCAAAGCCCCCAAACTCATGATTTATGAGGTC.....................AGTAAGCGGCCTTCAGGGGTTTCT...AATCGCTTCTCTGGCTCCAAG......TCTGGCAACACGGCCTCCCTGACCATCTCTGGGCTCCAGGCTGAGGACGAGGCTGATTATTACTGCAGCTCATATACAAGCAGCAGCACTTTC					1015599	888397	1015637	888435	1015129	888858	1015176	888905	1015291	888733	1015301	888743	1015021	889006	1015028	889013
mPanPan	pat	chr23_pat_hsa22locusiglstart31547979end33452012	1028088	1028377	875657	875946	#ERROR!	IGLV	1027721	1028416	875618	876313	Functional		0.00028619	ATGTAAATTT	GTTTGGGT	ATGGCCTGGATCCCTCTCCTGCTCCCCCTCCTCACTCTCTGCACAGTT	GCTCTGAGGCC	CACAGTG	ACATCAACC								SYELTQPPSVSVSLGQTARITCSGEALPKKYAYWYQQKPGQAPVLVIYKDSERPSGIPERFSGSSSGTIVTLTISGVQAEDEADYYCQSADSSGTY	SYELTQPPS.VSVSLGQTARITCSGEALP......KKYAYWYQQKPGQAPVLVIYKD.......SERPSGIP.ERFSGSS..SGTIVTLTISGVQAEDEADYYCQSADSSGTY	GTTTGGGTGACATCTCTCCAGGAAGAGTCACAGAGGATGTAAATTTGCATAAACGCTTAACGCTGACTGCCCCCAAAAGCCTGAGAGGGAATAAGAGAGGCCTGGGGAGCCTAGCTGTTCTGTGGGTCCAGGAGGCACAGCTCTGGGAATCTCACCATGGCCTGGATCCCTCTCCTGCTCCCCCTCCTCACTCTCTGCACAGTTGCTGACCCCAGGCCCTTCCCCAGGCTCAGTCCCCACAGATCCCAAGTTGAGCCTGCCCTGAATCCTGAGCAAAGCCCAGACACAGCCTCTGGGTGGGACTCCTGGAAATGGGTCCTTTGTCTTCAAGCCCCCTCTCTTGTTCTTCCTTGCAGGCTCTGAGGCCTCCTATGAGCTTACACAGCCACCCTCAGTGTCAGTGTCCCTAGGACAGACGGCCAGGATCACCTGCTCTGGAGAAGCATTGCCAAAAAAATATGCTTATTGGTACCAGCAGAAGCCAGGCCAGGCCCCTGTGCTGGTGATATATAAAGACAGCGAGAGGCCCTCAGGGATCCCTGAGCGATTCTCTGGCTCCAGCTCAGGGACAATAGTCACGTTGACCATCAGTGGAGTCCAGGCAGAAGACGAGGCTGACTATTACTGTCAATCAGCAGACAGCAGTGGTACTTATCCCACAGTGACACAAGCAGACAGGGAAGTGAGACATCAACC	TCCTATGAGCTTACACAGCCACCCTCAGTGTCAGTGTCCCTAGGACAGACGGCCAGGATCACCTGCTCTGGAGAAGCATTGCCAAAAAAATATGCTTATTGGTACCAGCAGAAGCCAGGCCAGGCCCCTGTGCTGGTGATATATAAAGACAGCGAGAGGCCCTCAGGGATCCCTGAGCGATTCTCTGGCTCCAGCTCAGGGACAATAGTCACGTTGACCATCAGTGGAGTCCAGGCAGAAGACGAGGCTGACTATTACTGTCAATCAGCAGACAGCAGTGGTACTTATCC	TCCTATGAGCTTACACAGCCACCCTCA...GTGTCAGTGTCCCTAGGACAGACGGCCAGGATCACCTGCTCTGGAGAAGCATTGCCA..................AAAAAATATGCTTATTGGTACCAGCAGAAGCCAGGCCAGGCCCCTGTGCTGGTGATATATAAAGAC.....................AGCGAGAGGCCCTCAGGGATCCCT...GAGCGATTCTCTGGCTCCAGC......TCAGGGACAATAGTCACGTTGACCATCAGTGGAGTCCAGGCAGAAGACGAGGCTGACTATTACTGTCAATCAGCAGACAGCAGTGGTACTTATCC					1028378	875618	1028416	875656	1027877	876110	1027924	876157	1028077	875947	1028087	875957	1027721	876306	1027728	876313	1027757	876268	1027766	876277
mPanPan	pat	chr23_pat_hsa22locusiglstart31547979end33452012	1042864	1043147	860887	861170	#ERROR!	IGLV	1042502	1043186	860848	861532	Functional		0.0288462	TAAATTT	AGTGACAT	ATGGCCTGGACCCCCTCTCTGCCTCTCCTTCCTCACCCTCTACAAAGGT	GCTCTGTGGCC	CACAGTG	ACACAAATC								SYELTQPPAVSVSPGQTARISCSGDVLRDNYADWYPQKPGQAPVLVIYKDGERPSGIPERFSGSTSGNTTALTISRVLTKGGADYYCFSGD*NN	SYELTQPPA.VSVSPGQTARISCSGDVLR......DNYADWYPQKPGQAPVLVIYKD.......GERPSGIP.ERFSGST..SGNTTALTISRVLTKGGADYYCFSGD*NN	AGTGACATCCCACCAAGAGGAGTCCAGGAGAAGTAAATTTGTGTAAACACCAAACATGCACTGCCCCACTAGGCCTGAGAGGAAAGAAGCGAGGCCTGGGGAGCCCACCTGTGCTTTGGGCTCAGGAGGCAGAGCTCTGGGTGTCTTACCATGGCCTGGACCCCCTCTCTGCCTCTCCTTCCTCACCCTCTACAAAGGTGATGCCCCCAACCCTGCCTTAGGCTCAGCTCTTACAGGATCCTGAGCTGGTCCTGCCCTGAACCCTGAGCTCAGCCTAGGCATAGCCTCAGGGTGACACCACTGGAAATGTGTTTGTTATCTTCAAGCCCCCTCTCCTTTCCTCTCCTGCAGGCTCTGTGGCCTCCTATGAGCTGACACAGCCACCCGCGGTGTCAGTGTCCCCAGGACAGACAGCCAGGATCAGCTGCTCTGGAGATGTACTGAGGGATAATTATGCTGACTGGTACCCGCAAAAGCCAGGCCAGGCCCCTGTGCTGGTGATATATAAAGATGGTGAGCGGCCCTCTGGAATCCCTGAGCGATTCTCTGGGTCCACCTCAGGGAACACAACCGCCCTGACCATTAGCAGGGTCCTGACCAAAGGCGGGGCTGACTATTACTGTTTTTCTGGTGATTAGAACAATCTCACAGTGACACAGGCAGATGGGGAAGTGAGACACAAATC	TCCTATGAGCTGACACAGCCACCCGCGGTGTCAGTGTCCCCAGGACAGACAGCCAGGATCAGCTGCTCTGGAGATGTACTGAGGGATAATTATGCTGACTGGTACCCGCAAAAGCCAGGCCAGGCCCCTGTGCTGGTGATATATAAAGATGGTGAGCGGCCCTCTGGAATCCCTGAGCGATTCTCTGGGTCCACCTCAGGGAACACAACCGCCCTGACCATTAGCAGGGTCCTGACCAAAGGCGGGGCTGACTATTACTGTTTTTCTGGTGATTAGAACAATCT	TCCTATGAGCTGACACAGCCACCCGCG...GTGTCAGTGTCCCCAGGACAGACAGCCAGGATCAGCTGCTCTGGAGATGTACTGAGG..................GATAATTATGCTGACTGGTACCCGCAAAAGCCAGGCCAGGCCCCTGTGCTGGTGATATATAAAGAT.....................GGTGAGCGGCCCTCTGGAATCCCT...GAGCGATTCTCTGGGTCCACC......TCAGGGAACACAACCGCCCTGACCATTAGCAGGGTCCTGACCAAAGGCGGGGCTGACTATTACTGTTTTTCTGGTGATTAGAACAATCT					1043148	860848	1043186	860886	1042652	861334	1042700	861382	1042853	861171	1042863	861181	1042502	861525	1042509	861532	1042535	861493	1042541	861499
mPanPan	pat	chr23_pat_hsa22locusiglstart31547979end33452012	1052140	1052429	851605	851894	#ERROR!	IGLV	1051970	1052468	851566	852064	ORF	Leader not found	0		AAGTCCAT			CACGGTG	ACAAAAACA								SYELTQPHSVSVATAQTARITCRGNNIGSKAVHWYQQKPGQDPVLVIYSDSNRPSGIPERFSGSNSGNTATLTISRVEAGDEADYYCQVWDSSSDH	SYELTQPHS.VSVATAQTARITCRGNNIG......SKAVHWYQQKPGQDPVLVIYSD.......SNRPSGIP.ERFSGSN..SGNTATLTISRVEAGDEADYYCQVWDSSSDH	AAGTCCATGGGCCACTGGGCCTGGGGCTGATTGCAGGGGATACCCTGAGGGTTCACAGACTCTCTGAAGCTTGTCCAGGACAGCAGGGCAGGGGATTTCATACGGATCTTTTACCTAAAAGCCAACCTCTCCTTTTTTTTTTTTTTTTAATCTTTGCAGGCTCTGCAACCTCCTATGAACTGACTCAGCCACACTCAGTGTCAGTGGCCACAGCACAGACGGCCAGGATCACCTGTAGGGGAAACAACATTGGAAGTAAAGCTGTGCACTGGTACCAGCAAAAGCCAGGCCAGGACCCTGTGCTGGTCATCTATAGCGATAGCAACCGGCCCTCAGGGATCCCTGAGCGATTCTCTGGCTCCAACTCAGGGAACACCGCCACCCTGACCATCAGCAGGGTCGAAGCCGGGGATGAGGCCGACTATTACTGTCAGGTGTGGGACAGTAGTAGTGATCATCCCACGGTGACACAGGCAGATGGGGAAGTGAGACAAAAACA	TCCTATGAACTGACTCAGCCACACTCAGTGTCAGTGGCCACAGCACAGACGGCCAGGATCACCTGTAGGGGAAACAACATTGGAAGTAAAGCTGTGCACTGGTACCAGCAAAAGCCAGGCCAGGACCCTGTGCTGGTCATCTATAGCGATAGCAACCGGCCCTCAGGGATCCCTGAGCGATTCTCTGGCTCCAACTCAGGGAACACCGCCACCCTGACCATCAGCAGGGTCGAAGCCGGGGATGAGGCCGACTATTACTGTCAGGTGTGGGACAGTAGTAGTGATCATCC	TCCTATGAACTGACTCAGCCACACTCA...GTGTCAGTGGCCACAGCACAGACGGCCAGGATCACCTGTAGGGGAAACAACATTGGA..................AGTAAAGCTGTGCACTGGTACCAGCAAAAGCCAGGCCAGGACCCTGTGCTGGTCATCTATAGCGAT.....................AGCAACCGGCCCTCAGGGATCCCT...GAGCGATTCTCTGGCTCCAAC......TCAGGGAACACCGCCACCCTGACCATCAGCAGGGTCGAAGCCGGGGATGAGGCCGACTATTACTGTCAGGTGTGGGACAGTAGTAGTGATCATCC					1052430	851566	1052468	851604									1051970	852057	1051977	852064
mPanPan	pat	chr23_pat_hsa22locusiglstart31547979end33452012	1054243	1054539	849495	849791	#ERROR!	IGLV	1054088	1054578	849456	849946	ORF	Leader not found, First cysteine not found, Conserved Trp not found	0	TTTTCAAAA	ATGTGGTT			CACAGTG	ACCCAAACC								SSFVQFLYYDRVCSFSGPIAGHSHPRLHLLQSLSALGPKTMGDTVLRPMIYGVSIQASGVPDGFSGSKSGNTASMTISGFQAEDEADYYCSSHRRGGTF	SSFVQFLYY.DRVCSFSGPIAGHSHPRLHLL...QSLSALGPKTMGDTVLRPMIYGV.......SIQASGVP.DGFSGSK..SGNTASMTISGFQAEDEADYYCSSHRRGGTF	ATGTGGTTCTGGTTGTAACAAAGCCCAGGAACATAGAAGAGGCTGTTTTCAAAAGGTAAATAATAATCTACTGCACATGACATAGACTTGTTGCTAAATCCCATGGGTCTACAGTAGGATTCTCCTGTTGAGGTTTGCCTTAAGCAGAAGGTTTCAGTTCCTTCGTCCAGTTCCTCTATTATGATAGGGTCTGCAGTTTCTCTGGCCCAATAGCAGGACACTCACACCCCCGCCTGCACCTGCTGCAGAGCCTTTCTGCTCTTGGCCCCAAAACAATGGGTGACACAGTTCTCAGACCCATGATTTATGGTGTCAGTATTCAGGCCTCAGGGGTCCCTGATGGCTTCTCTGGCTCCAAGTCTGGAAACACAGCCTCCATGACCATCTCTGGGTTCCAGGCTGAGGATGAGGCTGATTATTACTGCAGCTCACATAGGAGAGGTGGCACTTTCCACAGTGGTCCAGGTTCATGGGGAATTGAGACCCAAACC	AGTTCCTTCGTCCAGTTCCTCTATTATGATAGGGTCTGCAGTTTCTCTGGCCCAATAGCAGGACACTCACACCCCCGCCTGCACCTGCTGCAGAGCCTTTCTGCTCTTGGCCCCAAAACAATGGGTGACACAGTTCTCAGACCCATGATTTATGGTGTCAGTATTCAGGCCTCAGGGGTCCCTGATGGCTTCTCTGGCTCCAAGTCTGGAAACACAGCCTCCATGACCATCTCTGGGTTCCAGGCTGAGGATGAGGCTGATTATTACTGCAGCTCACATAGGAGAGGTGGCACTTTC	AGTTCCTTCGTCCAGTTCCTCTATTAT...GATAGGGTCTGCAGTTTCTCTGGCCCAATAGCAGGACACTCACACCCCCGCCTGCACCTGCTG.........CAGAGCCTTTCTGCTCTTGGCCCCAAAACAATGGGTGACACAGTTCTCAGACCCATGATTTATGGTGTC.....................AGTATTCAGGCCTCAGGGGTCCCT...GATGGCTTCTCTGGCTCCAAG......TCTGGAAACACAGCCTCCATGACCATCTCTGGGTTCCAGGCTGAGGATGAGGCTGATTATTACTGCAGCTCACATAGGAGAGGTGGCACTTTC					1054540	849456	1054578	849494									1054088	849939	1054095	849946	1054133	849893	1054141	849901
mPanPan	pat	chr23_pat_hsa22locusiglstart31547979end33452012	1072457	1072753	831281	831577	#ERROR!	IGLV	1072175	1072792	831242	831859	Functional		0.00102812		ATTTGCAT	ATGGCCTGGGCTCTGCTCCTCCTCAGCCTCCTCACTCAGGGCACAGGT	GATCCTGGGCT	CACAGTG	ACCAAAACC								QSALTQPPSVSGSPGQSVTISCTGTSSDVGGYNYVSWYQQHPGTAPKLMIYDVSKRPSGVPDRFSGSKSGNTASLTISGLQAEDEADYYCCSYAGSYSF	QSALTQPPS.VSGSPGQSVTISCTGTSSDVG...GYNYVSWYQQHPGTAPKLMIYDV.......SKRPSGVP.DRFSGSK..SGNTASLTISGLQAEDEADYYCCSYAGSYSF	ATTTGCATGGAGGCCCCACCCTCCTCTGAGGCAGAGGGGATAAGACAGGGCTGGGGGCAGGCCCAGTGCTGGGGTCTCAGGAGGCAGCACTCTCGGGACGTCTCCACCATGGCCTGGGCTCTGCTCCTCCTCAGCCTCCTCACTCAGGGCACAGGTGACGCCTCCAGGGAAAGGGTCACAGGGGTCTCTGGGCTGATCCTTGGTCTTCTGCTCCTCAGGCTCACCTGGGCCCAGCACTGACTCACTAGACTGTGTTTCTCCCTCTTTCCAGGATCCTGGGCTCAGTCTGCCCTGACTCAGCCTCCCTCCGTGTCCGGGTCTCCTGGACAGTCAGTCACCATCTCCTGCACTGGAACCAGCAGTGATGTTGGTGGTTATAACTATGTCTCCTGGTACCAACAGCACCCAGGCACAGCCCCCAAACTCATGATTTATGATGTCAGTAAGCGGCCCTCAGGGGTCCCTGATCGCTTCTCTGGCTCCAAGTCTGGCAACACGGCCTCCCTGACCATCTCTGGGCTCCAGGCTGAGGATGAGGCTGATTATTACTGCTGCTCATATGCAGGCAGCTACAGTTTCCACAGTGGTCCAAGTTCCTGGGGAACTGAGACCAAAACC	CAGTCTGCCCTGACTCAGCCTCCCTCCGTGTCCGGGTCTCCTGGACAGTCAGTCACCATCTCCTGCACTGGAACCAGCAGTGATGTTGGTGGTTATAACTATGTCTCCTGGTACCAACAGCACCCAGGCACAGCCCCCAAACTCATGATTTATGATGTCAGTAAGCGGCCCTCAGGGGTCCCTGATCGCTTCTCTGGCTCCAAGTCTGGCAACACGGCCTCCCTGACCATCTCTGGGCTCCAGGCTGAGGATGAGGCTGATTATTACTGCTGCTCATATGCAGGCAGCTACAGTTTC	CAGTCTGCCCTGACTCAGCCTCCCTCC...GTGTCCGGGTCTCCTGGACAGTCAGTCACCATCTCCTGCACTGGAACCAGCAGTGATGTTGGT.........GGTTATAACTATGTCTCCTGGTACCAACAGCACCCAGGCACAGCCCCCAAACTCATGATTTATGATGTC.....................AGTAAGCGGCCCTCAGGGGTCCCT...GATCGCTTCTCTGGCTCCAAG......TCTGGCAACACGGCCTCCCTGACCATCTCTGGGCTCCAGGCTGAGGATGAGGCTGATTATTACTGCTGCTCATATGCAGGCAGCTACAGTTTC					1072754	831242	1072792	831280	1072283	831704	1072330	831751	1072446	831578	1072456	831588	1072175	831852	1072182	831859
mPanPan	pat	chr23_pat_hsa22locusiglstart31547979end33452012	1094064	1094353	809681	809970	#ERROR!	IGLV	1093703	1094392	809642	810331	Functional		0.003654	AAATTT	AGTGACAT	ATGGCCTGGACCCCTCTCCTGCTCCCCCTCCTCACTTTCTGCACAGGT	TCTCTGAGGCC	CACAGTG	ACACAAACC								SYELTQPPSVSVSPGQTARITCSGDALPKQYAYWYQQKSGQAPVLIIYEDSKRPSGIPERFSGSSSGTMATLTISGAQVEDEADYYCYSTDSSGNH	SYELTQPPS.VSVSPGQTARITCSGDALP......KQYAYWYQQKSGQAPVLIIYED.......SKRPSGIP.ERFSGSS..SGTMATLTISGAQVEDEADYYCYSTDSSGNH	AGTGACATCTTTCAATGAGGAGTCCCAGAGGATAGAAATTTGCATGAACACCAAGCACTTACTGCCCCATAGGGCCTGGGAAGGAATAAGAGAGGCCTGGGGAGCCCAGCTGTGCTGTGGGCTCAGGAGGCAGAGCTCTGGGTGTCTCACCATGGCCTGGACCCCTCTCCTGCTCCCCCTCCTCACTTTCTGCACAGGTGCTGCTCCCAGGCCCTGCCCCAGGCTCAGTCCCCATAGACCCCAAGTTGGCCCTGCCCTGAACCCAGTGCAAAGCCCAGACACAGTCTTAGGGTAGGACCCCTGGGAATGGGCTCTTGATCTTCAAGCCCCCTCTCCTGTTTTCCTTGCAGTCTCTGAGGCCTCCTATGAGCTGACACAGCCACCCTCGGTGTCAGTGTCCCCAGGACAAACGGCCAGGATCACCTGCTCTGGAGATGCATTGCCAAAACAATATGCTTATTGGTACCAGCAGAAGTCAGGCCAGGCACCTGTGCTGATCATCTATGAGGACAGCAAACGACCCTCTGGGATCCCTGAGAGATTCTCTGGCTCCAGCTCAGGGACAATGGCCACCTTGACTATCAGTGGGGCCCAGGTGGAGGATGAAGCTGATTACTACTGTTACTCAACAGACAGCAGCGGTAATCATAGCACAGTGACACTGGCAGATGGGGAAGTGAGACACAAACC	TCCTATGAGCTGACACAGCCACCCTCGGTGTCAGTGTCCCCAGGACAAACGGCCAGGATCACCTGCTCTGGAGATGCATTGCCAAAACAATATGCTTATTGGTACCAGCAGAAGTCAGGCCAGGCACCTGTGCTGATCATCTATGAGGACAGCAAACGACCCTCTGGGATCCCTGAGAGATTCTCTGGCTCCAGCTCAGGGACAATGGCCACCTTGACTATCAGTGGGGCCCAGGTGGAGGATGAAGCTGATTACTACTGTTACTCAACAGACAGCAGCGGTAATCATAG	TCCTATGAGCTGACACAGCCACCCTCG...GTGTCAGTGTCCCCAGGACAAACGGCCAGGATCACCTGCTCTGGAGATGCATTGCCA..................AAACAATATGCTTATTGGTACCAGCAGAAGTCAGGCCAGGCACCTGTGCTGATCATCTATGAGGAC.....................AGCAAACGACCCTCTGGGATCCCT...GAGAGATTCTCTGGCTCCAGC......TCAGGGACAATGGCCACCTTGACTATCAGTGGGGCCCAGGTGGAGGATGAAGCTGATTACTACTGTTACTCAACAGACAGCAGCGGTAATCATAG					1094354	809642	1094392	809680	1093854	810133	1093901	810180	1094053	809971	1094063	809981	1093703	810324	1093710	810331	1093738	810291	1093743	810296
mPanPan	pat	chr23_pat_hsa22locusiglstart31547979end33452012	1105073	1105369	798665	798961	#ERROR!	IGLV	1104793	1105408	798626	799241	Functional		0.00269802		ATTTGCAT	ATGGCCTGGGCTCTGCTCCTCCTCACCCTCCTCACTCAGGGCACAGGT	GGTCCTGGGCT	CACAGTG	ATCAAAACC								QSALTQPPSASRSPGQSVTISCTGTSSDIGGYNYVSWYQQHPGKAPKLMIYEVSKRPSGVPDRFSGSKSGNTASLTVSGLQAEDEADYYCSSYAGSNNF	QSALTQPPS.ASRSPGQSVTISCTGTSSDIG...GYNYVSWYQQHPGKAPKLMIYEV.......SKRPSGVP.DRFSGSK..SGNTASLTVSGLQAEDEADYYCSSYAGSNNF	ATTTGCATGGAGGTCCCGCCCTTCTCTGAGGCAGAGGGGATAAGACAGGGCTGGGGGCAGGCCCAGTGCTGGGGTCTCAGGAGGCAGCTCTCTCAGGACGTCACCACCATGGCCTGGGCTCTGCTCCTCCTCACCCTCCTCACTCAGGGCACAGGTGATGCCTCCAGGGAAGGGGCCAAAGGGACCTCTGGGCTGATCCTTGGTCTTCTGCTCCTCAGGCTCACCTGGGCCCAGCACTGACTCACTAGACTGTGTTTCTCCCTTTCCAGGGTCCTGGGCTCAGTCTGCCCTGACTCAGCCTCCCTCCGCGTCCAGGTCTCCTGGACAGTCAGTCACCATCTCCTGCACTGGAACCAGCAGTGACATTGGGGGTTATAACTATGTCTCCTGGTACCAACAGCACCCAGGCAAAGCCCCCAAACTCATGATTTATGAGGTCAGTAAGCGGCCCTCAGGGGTCCCTGATCGCTTCTCTGGCTCCAAGTCTGGCAACACGGCCTCCCTGACCGTCTCTGGGCTCCAGGCTGAGGATGAGGCTGATTATTACTGCAGCTCATATGCAGGCAGCAACAATTTCCACAGTGTTTTAAGTCAATGAGGAAGTAAGATCAAAACC	CAGTCTGCCCTGACTCAGCCTCCCTCCGCGTCCAGGTCTCCTGGACAGTCAGTCACCATCTCCTGCACTGGAACCAGCAGTGACATTGGGGGTTATAACTATGTCTCCTGGTACCAACAGCACCCAGGCAAAGCCCCCAAACTCATGATTTATGAGGTCAGTAAGCGGCCCTCAGGGGTCCCTGATCGCTTCTCTGGCTCCAAGTCTGGCAACACGGCCTCCCTGACCGTCTCTGGGCTCCAGGCTGAGGATGAGGCTGATTATTACTGCAGCTCATATGCAGGCAGCAACAATTTC	CAGTCTGCCCTGACTCAGCCTCCCTCC...GCGTCCAGGTCTCCTGGACAGTCAGTCACCATCTCCTGCACTGGAACCAGCAGTGACATTGGG.........GGTTATAACTATGTCTCCTGGTACCAACAGCACCCAGGCAAAGCCCCCAAACTCATGATTTATGAGGTC.....................AGTAAGCGGCCCTCAGGGGTCCCT...GATCGCTTCTCTGGCTCCAAG......TCTGGCAACACGGCCTCCCTGACCGTCTCTGGGCTCCAGGCTGAGGATGAGGCTGATTATTACTGCAGCTCATATGCAGGCAGCAACAATTTC					1105370	798626	1105408	798664	1104901	799086	1104948	799133	1105062	798962	1105072	798972	1104793	799234	1104800	799241
mPanPan	pat	chr23_pat_hsa22locusiglstart31547979end33452012	1139744	1140023	764011	764290	#ERROR!	IGLV	1139445	1140062	763972	764589	ORF	Second cysteine not found, V-HEPTAMER has variation at strongly conserved residue(s): --T----	4.18e-07		GTTTGCAT	ATGGCCTGGACTCCTTTCCTGCTCACCCTGCTCACTCTCTGCACAGGT	GTTTTGTGGCC	CATAGTG	GCACAAACC								FSKLTQLSEVSVALGQMARITCHGEDLESYYAHWYQQKSVQTPNLIVYNDRKLCSEITERFSGSCSGGTATLTVTGAHVEDEAIFVFLEIKTH	FSKLTQLSE.VSVALGQMARITCHGEDLE......SYYAHWYQQKSVQTPNLIVYND.......RKLCSEIT.ERFSGSC..SGGTATLTVTGAHVEDEAIFVFLEIKTH	GTTTGCATGGTGAGTCTCCCCTTCTTACGATAAGAGAGACCTAGAGACCCCCTTCTCAGGTGTGCGCTCAGAGGCAGAACTCTGAAGCAACTCCACCATGGCCTGGACTCCTTTCCTGCTCACCCTGCTCACTCTCTGCACAGGTGATGCTTCCCAGGGCTCAACCCCCACAGCACCAGGGAACAGCCTGTCCCTGACTTTCAGCTCATCACGGCAGTGATGCAGGGTATGGCACTCTGAGAATGAGACCCTCATCTTCAGACTCACCTCTCCTGTCCTCGCTTGCAGGTTTTGTGGCCTTTTCTAAGCTGACTCAGCTGTCTGAAGTGTCTGTGGCTTTGGGACAGATGGCCAGGATCACCTGCCATGGAGAGGACTTAGAAAGCTATTATGCACACTGGTACCAACAAAAGTCAGTCCAAACCCCTAATCTCATTGTATACAATGATAGAAAGCTGTGCTCAGAGATCACTGAGCGATTCTCTGGCTCCTGCTCAGGGGGAACAGCCACACTGACCGTTACTGGGGCTCACGTTGAAGACGAGGCTATTTTTGTTTTTCTGGAGATAAAAACACATTCATAGTGACACAGACAGATAGGGAAGTGAGGCACAAACC	TTTTCTAAGCTGACTCAGCTGTCTGAAGTGTCTGTGGCTTTGGGACAGATGGCCAGGATCACCTGCCATGGAGAGGACTTAGAAAGCTATTATGCACACTGGTACCAACAAAAGTCAGTCCAAACCCCTAATCTCATTGTATACAATGATAGAAAGCTGTGCTCAGAGATCACTGAGCGATTCTCTGGCTCCTGCTCAGGGGGAACAGCCACACTGACCGTTACTGGGGCTCACGTTGAAGACGAGGCTATTTTTGTTTTTCTGGAGATAAAAACACATT	TTTTCTAAGCTGACTCAGCTGTCTGAA...GTGTCTGTGGCTTTGGGACAGATGGCCAGGATCACCTGCCATGGAGAGGACTTAGAA..................AGCTATTATGCACACTGGTACCAACAAAAGTCAGTCCAAACCCCTAATCTCATTGTATACAATGAT.....................AGAAAGCTGTGCTCAGAGATCACT...GAGCGATTCTCTGGCTCCTGC......TCAGGGGGAACAGCCACACTGACCGTTACTGGGGCTCACGTTGAAGACGAGGCTATTTTTGTTTTTCTGGAGATAAAAACACATT					1140024	763972	1140062	764010	1139542	764445	1139589	764492	1139733	764291	1139743	764301	1139445	764582	1139452	764589
mPanPan	pat	chr23_pat_hsa22locusiglstart31547979end33452012	1153483	1153767	750267	750551	#ERROR!	IGLV	1153184	1153806	750228	750850	Functional	alternate end: 1153796	8.18e-13	TTCAA	ATTTGCAT	ATGGCCTGGGTCTCCTTCTACCTACTGCCCTTCATTTTCTCCACAGGT	GTCTCTGTGCT	CACACGA	ACAGTGACA								LPVLTQPPSASASLGASVKLTCTLSSEHSTYTIEWYQQRPGRSPQYIMEVKSDGSHSKGDGIPDRFMGSSSGADRYLTISNLQSDDEAEYHCGES	LPVLTQPPS.ASASLGASVKLTCTLSSEHS.....TYTIEWYQQRPGRSPQYIMEVKSD...GSHSKGDGIP.DRFMGSS..SGADRYLTISNLQSDDEAEYHCGES	ATTTGCATTCAAAGCTCCTCCCTTCTTGAGCTTCAAGAAGAGGATAAGACAGGAGCTCATAGTGTCCAGGTTCCACTGGGCAGTCTTGAATAGAGCTCTTGGAAGTCCCTCCAACCATGGCCTGGGTCTCCTTCTACCTACTGCCCTTCATTTTCTCCACAGGTCAGAACATCCCAGGGAATTCAGGGAAATGTTTTCACTGCTATTTTCCCATGAGCACCAGTCCTCAGGGGCATTCCTTCCAGTTCTTCTGTGCATTCAGCATCATTCATGACATTCTGTTTACAGGTCTCTGTGCTCTGCCTGTGCTGACTCAGCCCCCGTCTGCATCTGCCTCCCTGGGAGCCTCGGTCAAGCTCACTTGCACCCTAAGCAGTGAGCACAGCACCTACACCATCGAATGGTATCAACAGAGACCAGGGAGGTCCCCCCAGTATATAATGGAGGTTAAGAGTGATGGCAGCCACAGCAAGGGGGACGGGATCCCCGATCGCTTCATGGGCTCCAGTTCTGGGGCTGACCGCTACCTCACCATCTCCAACCTCCAGTCTGACGATGAGGCTGAGTATCACTGTGGAGAGAGCCACACGATTGATGGCCAGGTCGGTTGAGCCACAGTGACA	CTGCCTGTGCTGACTCAGCCCCCGTCTGCATCTGCCTCCCTGGGAGCCTCGGTCAAGCTCACTTGCACCCTAAGCAGTGAGCACAGCACCTACACCATCGAATGGTATCAACAGAGACCAGGGAGGTCCCCCCAGTATATAATGGAGGTTAAGAGTGATGGCAGCCACAGCAAGGGGGACGGGATCCCCGATCGCTTCATGGGCTCCAGTTCTGGGGCTGACCGCTACCTCACCATCTCCAACCTCCAGTCTGACGATGAGGCTGAGTATCACTGTGGAGAGAGC	CTGCCTGTGCTGACTCAGCCCCCGTCT...GCATCTGCCTCCCTGGGAGCCTCGGTCAAGCTCACTTGCACCCTAAGCAGTGAGCACAGC...............ACCTACACCATCGAATGGTATCAACAGAGACCAGGGAGGTCCCCCCAGTATATAATGGAGGTTAAGAGTGAT.........GGCAGCCACAGCAAGGGGGACGGGATCCCC...GATCGCTTCATGGGCTCCAGT......TCTGGGGCTGACCGCTACCTCACCATCTCCAACCTCCAGTCTGACGATGAGGCTGAGTATCACTGTGGAGAGAGC					1153768	750228	1153806	750266	1153300	750687	1153347	750734	1153472	750552	1153482	750562	1153184	750843	1153191	750850	1153215	750815	1153219	750819
mPanPan	pat	chr23_pat_hsa22locusiglstart31547979end33452012	1154975	1155258	748776	749059	#ERROR!	IGLV	1154808	1155296	748738	749226	ORF	Leader not found, Conserved Trp not found, Second cysteine not found	0		CTCTGCAT			CACAGTG	ATGCAAACC								SSELTQLPAVSVALGRTARIICQGDSIGDSDTNSYQQKPGQVPVLVIYGDSNWPSVIPEQFSDCISEDMATLIINGAQDGNKAITVARNSTASH	SSELTQLPA.VSVALGRTARIICQGDSIG......DSDTNSYQQKPGQVPVLVIYGD.......SNWPSVIP.EQFSDCI..SEDMATLIINGAQDGNKAITVARNSTASH	CTCTGCATAGGTGCTTCCTCCCAGGGAATAAGCCCCATGGAACCAGGGGTCAGCCTGGCCCTGACCTTGAGCTCAGTGCAGGGAGTGACGCAGGGTGTGGGGCTATGGGAATGAGACCCTAATTCTCAGTCTCACGTCTCCTGTCTCCTCTTGCAGGCTGTGTGGCCTCCTCTGAGCTGACTCAGCTGCCTGCAGTGTCTGTGGCTTTGGGACGTACGGCCAGGATCATCTGCCAGGGAGATAGCATAGGTGACTCTGATACAAACTCGTACCAGCAGAAGCCAGGTCAGGTCCCTGTGCTGGTAATCTATGGTGACAGCAACTGGCCCTCAGTGATTCCTGAGCAATTCTCTGACTGCATATCAGAGGACATGGCCACCTTGATTATTAATGGGGCACAGGATGGAAACAAGGCTATTACTGTCGCTCGGAACAGCACTGCTTCTCATCTCACAGTGACACAGCATACAGTGAAGTGAGATGCAAACC	TCCTCTGAGCTGACTCAGCTGCCTGCAGTGTCTGTGGCTTTGGGACGTACGGCCAGGATCATCTGCCAGGGAGATAGCATAGGTGACTCTGATACAAACTCGTACCAGCAGAAGCCAGGTCAGGTCCCTGTGCTGGTAATCTATGGTGACAGCAACTGGCCCTCAGTGATTCCTGAGCAATTCTCTGACTGCATATCAGAGGACATGGCCACCTTGATTATTAATGGGGCACAGGATGGAAACAAGGCTATTACTGTCGCTCGGAACAGCACTGCTTCTCATCT	TCCTCTGAGCTGACTCAGCTGCCTGCA...GTGTCTGTGGCTTTGGGACGTACGGCCAGGATCATCTGCCAGGGAGATAGCATAGGT..................GACTCTGATACAAACTCGTACCAGCAGAAGCCAGGTCAGGTCCCTGTGCTGGTAATCTATGGTGAC.....................AGCAACTGGCCCTCAGTGATTCCT...GAGCAATTCTCTGACTGCATA......TCAGAGGACATGGCCACCTTGATTATTAATGGGGCACAGGATGGAAACAAGGCTATTACTGTCGCTCGGAACAGCACTGCTTCTCATCT					1155259	748738	1155296	748775									1154808	749219	1154815	749226
mPanPan	pat	chr23_pat_hsa22locusiglstart31547979end33452012	1162797	1163081	740953	741237	#ERROR!	IGLV	1162347	1163120	740914	741687	Functional		0.00366065		ATTTGCAT	ATGGCATGGATCCCTCTCTTCCTCGGCGTCCTTGCTTACTGCGCAGGT	GTTCCGTGGCC	CACAGTG	ACAGAAACC								SYELTQPPSVSVSPGQTASITCSGDKLGDKYAYWYQQKSGQSPVLVIYQDSKRPSGIPERFSGSSSGNTATLTISGTQAMDEADYYCQAWDSSTA	SYELTQPPS.VSVSPGQTASITCSGDKLG......DKYAYWYQQKSGQSPVLVIYQD.......SKRPSGIP.ERFSGSS..SGNTATLTISGTQAMDEADYYCQAWDSSTA	ATTTGCATCACGGGCCGCTCTTTCCAGCAAGGGGATAAGAGAGCCCTGGAAGAACCTGCCCAGCCTGGGCCTCAGGAAGCAGCATTGGAGGTGCCTCAGCCATGGCATGGATCCCTCTCTTCCTCGGCGTCCTTGCTTACTGCGCAGGTGCTGCCCCTAGGGTCCTAGCCACTCGTCCAGTCCCAGGGCTCTGGGTCCAGCCTGGCCCTGACTCTGAGCTCAGCAGGGCCCTGCCTGTGGTGGGCAGGATGCTCATGACCCTGCTGCAGGTGGATGGGCTGGGGGGGGCTGAAATCCCCCCACACAGTGCTCATGTGCTCACACTGCCTTAGGGCTCTTTCATCCCTGGATCTGTGTCCAGGCCAGGCACCTAGGAAGATTTACTTGGAGTTCGGCTCCTCAGTTTCAAGCCTTTTCTCTCCCTTTTTCTCTCCTGTAGGTTCCGTGGCCTCCTATGAGCTGACTCAGCCACCCTCAGTGTCAGTGTCCCCAGGACAGACAGCCAGCATCACCTGCTCTGGAGATAAATTGGGGGATAAATATGCTTACTGGTATCAGCAGAAGTCAGGCCAGTCCCCTGTGCTGGTCATCTATCAAGATAGCAAGCGGCCCTCAGGGATCCCTGAGCGATTCTCTGGCTCCAGCTCTGGGAACACAGCCACTCTGACCATCAGCGGGACCCAGGCTATGGATGAGGCTGACTACTACTGTCAGGCGTGGGACAGCAGCACTGCACACAGTGACACAGGCAGATGCGGAAGTGAGACAGAAACC	TCCTATGAGCTGACTCAGCCACCCTCAGTGTCAGTGTCCCCAGGACAGACAGCCAGCATCACCTGCTCTGGAGATAAATTGGGGGATAAATATGCTTACTGGTATCAGCAGAAGTCAGGCCAGTCCCCTGTGCTGGTCATCTATCAAGATAGCAAGCGGCCCTCAGGGATCCCTGAGCGATTCTCTGGCTCCAGCTCTGGGAACACAGCCACTCTGACCATCAGCGGGACCCAGGCTATGGATGAGGCTGACTACTACTGTCAGGCGTGGGACAGCAGCACTGCA	TCCTATGAGCTGACTCAGCCACCCTCA...GTGTCAGTGTCCCCAGGACAGACAGCCAGCATCACCTGCTCTGGAGATAAATTGGGG..................GATAAATATGCTTACTGGTATCAGCAGAAGTCAGGCCAGTCCCCTGTGCTGGTCATCTATCAAGAT.....................AGCAAGCGGCCCTCAGGGATCCCT...GAGCGATTCTCTGGCTCCAGC......TCTGGGAACACAGCCACTCTGACCATCAGCGGGACCCAGGCTATGGATGAGGCTGACTACTACTGTCAGGCGTGGGACAGCAGCACTGCA					1163082	740914	1163120	740952	1162448	741539	1162495	741586	1162786	741238	1162796	741248	1162347	741680	1162354	741687
mPonAbe	mat	chr23_hap1_hsa22locusiglstart25579062end26390674	20000	20284	791329	791613	-	IGLV	19961	20733	790880	791652	Functional		1.05e-05		ATTTGCAT	ATGGCCTGGACCCCTCTCTTCCTTGGCCTCCTTGCTCACTGCACAGGT	GTTCCATGGCT	CACAGTG	ACAGAAGCC								SYQLTQPPSVSVSPGQTASITCSGDKLGDKYACWYQQKPGQSPVLVIYQDSKRPSGIPERFSGSNSGNTATLTISRTQAVDEADYYCQACDSSTA	SYQLTQPPS.VSVSPGQTASITCSGDKLG......DKYACWYQQKPGQSPVLVIYQD.......SKRPSGIP.ERFSGSN..SGNTATLTISRTQAVDEADYYCQACDSSTA	ATTTGCATCACAGGCCGCTGTCTCCAGCAAGGGGATAAGAGAGGCCTGGAAGAACCTGCCCAGCCTGGGCCTCAGGAAGCAGCATCAGAGGTGTCTCAGCCATGGCCTGGACCCCTCTCTTCCTTGGCCTCCTTGCTCACTGCACAGGTGCTGCCCCTAGGGTCCCAGCCACTGGTCCAATCCCAGGGCTCTGGGTCCAGCCTGGCCCTGACTCTGAGCTCAGCAGGGCCCTGCCTGTCGTGGGCAGGATGCTCACGACCCTGCTGCAGGTGGATGGGCTGCGGGGCTGAAATCCCCTCACACTGTGCTCCTGTGCTCACACTGCCCTAAGGGCTCTTTCATCCCTGGATCTGTGTCCAGGCCAGGCACGTGGGAAGATTTACTTGGAGTTCGGCATCTCAGTTTCAAGCCTTTTGTCTTCCCTTTTCTCTCCTGTAGGTTCCATGGCTTCTTATCAGCTGACTCAGCCACCCTCAGTGTCAGTGTCCCCAGGACAGACAGCCAGCATCACCTGCTCTGGAGACAAATTGGGGGATAAATATGCTTGCTGGTATCAGCAGAAGCCAGGCCAGTCCCCTGTGCTGGTCATCTATCAAGATAGCAAGAGGCCCTCAGGGATCCCTGAGCGATTCTCTGGCTCCAACTCTGGGAACACAGCCACTCTGACTATCAGCAGGACCCAGGCTGTGGATGAGGCTGACTATTACTGTCAGGCATGTGACAGCAGCACTGCACACAGTGACACAGGCAGATGCGGAAGTGAGACAGAAGCC	TCTTATCAGCTGACTCAGCCACCCTCAGTGTCAGTGTCCCCAGGACAGACAGCCAGCATCACCTGCTCTGGAGACAAATTGGGGGATAAATATGCTTGCTGGTATCAGCAGAAGCCAGGCCAGTCCCCTGTGCTGGTCATCTATCAAGATAGCAAGAGGCCCTCAGGGATCCCTGAGCGATTCTCTGGCTCCAACTCTGGGAACACAGCCACTCTGACTATCAGCAGGACCCAGGCTGTGGATGAGGCTGACTATTACTGTCAGGCATGTGACAGCAGCACTGCA	TCTTATCAGCTGACTCAGCCACCCTCA...GTGTCAGTGTCCCCAGGACAGACAGCCAGCATCACCTGCTCTGGAGACAAATTGGGG..................GATAAATATGCTTGCTGGTATCAGCAGAAGCCAGGCCAGTCCCCTGTGCTGGTCATCTATCAAGAT.....................AGCAAGAGGCCCTCAGGGATCCCT...GAGCGATTCTCTGGCTCCAAC......TCTGGGAACACAGCCACTCTGACTATCAGCAGGACCCAGGCTGTGGATGAGGCTGACTATTACTGTCAGGCATGTGACAGCAGCACTGCA					19961	791614	19999	791652	20585	790981	20632	791028	20285	791318	20295	791328	20726	790880	20733	790887
mPonAbe	mat	chr23_hap1_hsa22locusiglstart25579062end26390674	107110	107406	704207	704503	-	IGLV	107071	107686	703927	704542	Functional		0.00014824	GTATAA	ATTTGCAT	ATGGCCTGGTCTCTGCTCCTCCTCACCCTCCTCACTCAGGACACAGGT	GGTCCTGGGCT	CACAGTG	ATCAAAACC								QSALIQPPSMSGSPGQSVTIFCTGTSSDVGGYNYVSWYQQHPGTAPKLMIYAVSNQPSGVPNRFSGSKSGNTASLTISGLQAEDEADYYCSSYAGSNNF	QSALIQPPS.MSGSPGQSVTIFCTGTSSDVG...GYNYVSWYQQHPGTAPKLMIYAV.......SNQPSGVP.NRFSGSK..SGNTASLTISGLQAEDEADYYCSSYAGSNNF	ATTTGCATGGAGGCCCCGCCCTCCTCTGAGGCAGAGGGTATAAGACAAGGCTGGCGGCAGGCCCAGTGCTGGGGTCTTAGGAGGCAGTGCTCTTGGGACGTCTCCACCATGGCCTGGTCTCTGCTCCTCCTCACCCTCCTCACTCAGGACACAGGTGACGCCTCCAGGGAAGGGGTCTTGGGGACCTCTGGGCTGATCCTTGGTCTCCTGCTCCTCAGGCTCACCTGGGCCCAGCACTGACTCACTAGAGTGTGTTTCTCTCTTTCCAGGGTCCTGGGCTCAGTCTGCCTTGATTCAGCCTCCCTCCATGTCTGGGTCTCCTGGACAGTCAGTCACCATCTTCTGCACTGGAACCAGCAGTGACGTTGGTGGTTATAACTATGTCTCCTGGTACCAGCAGCACCCAGGCACAGCCCCCAAACTCATGATTTATGCTGTCAGTAATCAGCCCTCAGGGGTTCCTAATCGCTTCTCTGGCTCCAAGTCTGGCAACACGGCCTCCCTGACCATCTCTGGGCTCCAGGCTGAGGACGAGGCTGATTATTACTGCAGCTCATATGCAGGCAGCAACAATTTCCACAGTGTTTTAAGTCAATGAGGAAGTAAGATCAAAACC	CAGTCTGCCTTGATTCAGCCTCCCTCCATGTCTGGGTCTCCTGGACAGTCAGTCACCATCTTCTGCACTGGAACCAGCAGTGACGTTGGTGGTTATAACTATGTCTCCTGGTACCAGCAGCACCCAGGCACAGCCCCCAAACTCATGATTTATGCTGTCAGTAATCAGCCCTCAGGGGTTCCTAATCGCTTCTCTGGCTCCAAGTCTGGCAACACGGCCTCCCTGACCATCTCTGGGCTCCAGGCTGAGGACGAGGCTGATTATTACTGCAGCTCATATGCAGGCAGCAACAATTTC	CAGTCTGCCTTGATTCAGCCTCCCTCC...ATGTCTGGGTCTCCTGGACAGTCAGTCACCATCTTCTGCACTGGAACCAGCAGTGACGTTGGT.........GGTTATAACTATGTCTCCTGGTACCAGCAGCACCCAGGCACAGCCCCCAAACTCATGATTTATGCTGTC.....................AGTAATCAGCCCTCAGGGGTTCCT...AATCGCTTCTCTGGCTCCAAG......TCTGGCAACACGGCCTCCCTGACCATCTCTGGGCTCCAGGCTGAGGACGAGGCTGATTATTACTGCAGCTCATATGCAGGCAGCAACAATTTC					107071	704504	107109	704542	107531	704035	107578	704082	107407	704196	107417	704206	107679	703927	107686	703934	107644	703964	107649	703969
mPonAbe	mat	chr23_hap1_hsa22locusiglstart25579062end26390674	137741	138022	673591	673872	-	IGLV	137702	138302	673311	673911	ORF	Conserved Trp not found, Second cysteine not found	0.00054356		ATTTGCAT	ATGGCCTGGTCTCTGCTCCTCCTCACCCTCCTCACTCAGGACACAGGT	GGTCCTGGGCT	CACAGTG	ACCAAAACC								QSALIQPPSVSGSPGQSVTISCTGTSSNYVSWYQQHPGKAPKLMIYEVSKRPSGVPDRFSGSKSGNTASLTISGLQAEDEADYYCSSYAGSYTF	QSALIQPPS.VSGSPGQSVTISCTGTSSNYV...SWYQQHPGKAPKLMIYEVSKRPS.......GVPDRFSG.SKSGNTA..SLTISGLQAEDEADYYCSSYAGSYTF	ATTTGCATGGAGGCCCCGCCCTCCTCTGAGGCAGAGGGGATAAGACAGGGCTGGGGGCAGGCCCAGTGCTGGGGTCTTAGGAGGCAGCGCTCTCAGGACGTCTCCACCATGGCCTGGTCTCTGCTCCTCCTCACCCTCCTCACTCAGGACACAGGTGACGCCTCCAGGGAAGGGGCCACGGGGACCTCTGGGCTGATCCTTGGTCTCCTGCTCCTCAGGCTCACCTGGGCCCAGCATTGACTCACTAGAGTGTGTTTCTCCCTTTCCAGGGTCCTGGGCTCAGTCTGCCTTGATTCAGCCTCCCTCCGTGTCCGGGTCTCCTGGACAGTCAGTCACCATCTCCTGCACTGGAACCAGCAGCAACTATGTCTCCTGGTACCAACAGCACCCAGGCAAAGCCCCCAAACTCATGATTTATGAGGTCAGTAAGCGGCCCTCAGGGGTCCCTGATCGCTTCTCTGGCTCCAAGTCTGGCAATACGGCCTCCCTGACCATCTCTGGGCTCCAGGCTGAGGACGAGGCTGATTATTACTGTAGCTCATATGCAGGCAGCTACACTTTCCACAGTGGTCCAAGTTCATGGGGAACCGAGACCAAAACC	CAGTCTGCCTTGATTCAGCCTCCCTCCGTGTCCGGGTCTCCTGGACAGTCAGTCACCATCTCCTGCACTGGAACCAGCAGCAACTATGTCTCCTGGTACCAACAGCACCCAGGCAAAGCCCCCAAACTCATGATTTATGAGGTCAGTAAGCGGCCCTCAGGGGTCCCTGATCGCTTCTCTGGCTCCAAGTCTGGCAATACGGCCTCCCTGACCATCTCTGGGCTCCAGGCTGAGGACGAGGCTGATTATTACTGTAGCTCATATGCAGGCAGCTACACTTTC	CAGTCTGCCTTGATTCAGCCTCCCTCC...GTGTCCGGGTCTCCTGGACAGTCAGTCACCATCTCCTGCACTGGAACCAGCAGCAACTATGTC.........TCCTGGTACCAACAGCACCCAGGCAAAGCCCCCAAACTCATGATTTATGAGGTCAGTAAGCGGCCCTCA.....................GGGGTCCCTGATCGCTTCTCTGGC...TCCAAGTCTGGCAATACGGCC......TCCCTGACCATCTCTGGGCTCCAGGCTGAGGACGAGGCTGATTATTACTGTAGCTCATATGCAGGCAGCTACACTTTC					137702	673873	137740	673911	138147	673419	138194	673466	138023	673580	138033	673590	138295	673311	138302	673318
mPonAbe	mat	chr23_hap1_hsa22locusiglstart25579062end26390674	141234	141518	670095	670379	-	IGLV	141195	141961	669652	670418	Functional		5.57e-08		ATTTGCAT	ATGGCCTGGACCGCTCTCCCTCTGAGCCTCTTTGCTCACTGCACAAGT	GTTCTGTGGCC	CACAGTG	ACACAAACC								SYELTQPLSVSVAPGQTARITCGGNNIGSKAVQWYQQKPGQAPLLVIYSDSNRPSGIPEQFSGSNLGNTATLTISGAQAGDEADYYCQVRDSSTA	SYELTQPLS.VSVAPGQTARITCGGNNIG......SKAVQWYQQKPGQAPLLVIYSD.......SNRPSGIP.EQFSGSN..LGNTATLTISGAQAGDEADYYCQVRDSSTA	ATTTGCATCACAGGCTGCTCTCTTCAGCAAGGGGATAAGAGAGGGCTGGAAGGAACCTGCCCAGTCTGGGCCTCAGGAAGCAGCATCGGGGGTGCCTCAGCCATGGCCTGGACCGCTCTCCCTCTGAGCCTCTTTGCTCACTGCACAAGTGCTGCCCCAGTGTCCCAGTCACCTACCCAGCTCCAAGGCTCTGGGTCCAGCTTGGCCTGACAGTGATCTCAGCAGGGCCCTGCCTGTGGTGTGCAGGATGCTCATGATCCTGCTGCAGGGGGAGGGGCTGCTGGAGGTGAAATCCCCCCCACTGTTTTTCTGTGCTCATGGTCCCCTGAGGACACTTTTATTCCTGAAACTCAGGCCAGGCAGGTGGGAAGGCATTGTTAGGTTGAGCCCCTCAGTTTCAAGTCTATTCTATTCTCTCCCCTTTTCTTGCAGGTTCTGTGGCCTCCTATGAGCTGACTCAGCCACTCTCAGTGTCAGTGGCCCCAGGACAGACAGCCAGGATCACCTGTGGGGGAAACAACATTGGAAGTAAAGCTGTGCAGTGGTACCAGCAGAAGCCAGGCCAGGCCCCTCTGCTGGTCATCTATAGCGATAGCAACCGGCCCTCAGGGATCCCTGAGCAATTCTCTGGCTCCAACTTGGGGAACACGGCCACCCTGACCATCAGCGGAGCCCAGGCTGGGGATGAGGCTGACTATTACTGTCAGGTGCGGGACAGCAGCACTGCACACAGTGACACAGGCAGATGAAGAAGTGAGACACAAACC	TCCTATGAGCTGACTCAGCCACTCTCAGTGTCAGTGGCCCCAGGACAGACAGCCAGGATCACCTGTGGGGGAAACAACATTGGAAGTAAAGCTGTGCAGTGGTACCAGCAGAAGCCAGGCCAGGCCCCTCTGCTGGTCATCTATAGCGATAGCAACCGGCCCTCAGGGATCCCTGAGCAATTCTCTGGCTCCAACTTGGGGAACACGGCCACCCTGACCATCAGCGGAGCCCAGGCTGGGGATGAGGCTGACTATTACTGTCAGGTGCGGGACAGCAGCACTGCA	TCCTATGAGCTGACTCAGCCACTCTCA...GTGTCAGTGGCCCCAGGACAGACAGCCAGGATCACCTGTGGGGGAAACAACATTGGA..................AGTAAAGCTGTGCAGTGGTACCAGCAGAAGCCAGGCCAGGCCCCTCTGCTGGTCATCTATAGCGAT.....................AGCAACCGGCCCTCAGGGATCCCT...GAGCAATTCTCTGGCTCCAAC......TTGGGGAACACGGCCACCCTGACCATCAGCGGAGCCCAGGCTGGGGATGAGGCTGACTATTACTGTCAGGTGCGGGACAGCAGCACTGCA					141195	670380	141233	670418	141812	669754	141859	669801	141519	670084	141529	670094	141954	669652	141961	669659
mPonAbe	mat	chr23_hap1_hsa22locusiglstart25579062end26390674	148743	149032	662581	662870	-	IGLV	148704	149393	662220	662909	Functional		0.120544	AAATTT	AGTGACAT	ATGGCCTGGACCCCTCTCCTGCTCCCCCTCCTCACTCTCTGCACAGGT	GCTCTGAGGCC	CACAGTG	ACACAAACC								SYELTQPPSVSVSPGQTARITCSGDALPKKYAYWFQQKSGQAPVLVIYKDSKRPSGIPERFSGSSSGTMATLTISGAQVEDEADYYCYSTDSSGNH	SYELTQPPS.VSVSPGQTARITCSGDALP......KKYAYWFQQKSGQAPVLVIYKD.......SKRPSGIP.ERFSGSS..SGTMATLTISGAQVEDEADYYCYSTDSSGNH	AGTGACATCTTTCAATGAGGAGTCTCAGAGGATAGAAATTTGCATGAACACCAAGCACTTACTGCCCCATAGGGCCTGGGAAGGAATAAGAGAGGCCTGGGGAGCCCAGCTGTGCTGTCGGCTCAGGAGGCAGAGCTCTGGGTGTCTCACCATGGCCTGGACCCCTCTCCTGCTCCCCCTCCTCACTCTCTGCACAGGTGCTTCTCCCAGGCCCTGCCCCAGGCTCAGTCCCCATAGACCCCAAGTTGGCCCTGCCCTGAACCCTGTGCAAAGCCCAGACACAGCCTCAGGGTGGGACCTCTGGGAATGCGCTCTTGATCTTCAAGCCCCCTCTCCTGTTTTCCTTGCAGGCTCTGAGGCCTCCTATGAGCTGACACAGCCACCCTCGGTGTCAGTGTCCCCAGGACAGACAGCCAGGATCACCTGCTCTGGAGATGCATTGCCAAAAAAATATGCTTATTGGTTCCAGCAGAAGTCAGGCCAGGCCCCTGTGCTGGTCATCTATAAGGACAGCAAACGACCCTCTGGGATCCCTGAGAGATTCTCTGGCTCCAGCTCAGGGACAATGGCCACCTTGACTATCAGTGGGGCCCAGGTGGAGGATGAAGCTGACTACTACTGTTACTCAACAGACAGCAGTGGTAATCATAGCACAGTGACACTGACAGATGGGGAAGTGAGACACAAACC	TCCTATGAGCTGACACAGCCACCCTCGGTGTCAGTGTCCCCAGGACAGACAGCCAGGATCACCTGCTCTGGAGATGCATTGCCAAAAAAATATGCTTATTGGTTCCAGCAGAAGTCAGGCCAGGCCCCTGTGCTGGTCATCTATAAGGACAGCAAACGACCCTCTGGGATCCCTGAGAGATTCTCTGGCTCCAGCTCAGGGACAATGGCCACCTTGACTATCAGTGGGGCCCAGGTGGAGGATGAAGCTGACTACTACTGTTACTCAACAGACAGCAGTGGTAATCATAG	TCCTATGAGCTGACACAGCCACCCTCG...GTGTCAGTGTCCCCAGGACAGACAGCCAGGATCACCTGCTCTGGAGATGCATTGCCA..................AAAAAATATGCTTATTGGTTCCAGCAGAAGTCAGGCCAGGCCCCTGTGCTGGTCATCTATAAGGAC.....................AGCAAACGACCCTCTGGGATCCCT...GAGAGATTCTCTGGCTCCAGC......TCAGGGACAATGGCCACCTTGACTATCAGTGGGGCCCAGGTGGAGGATGAAGCTGACTACTACTGTTACTCAACAGACAGCAGTGGTAATCATAG					148704	662871	148742	662909	149195	662371	149242	662418	149033	662570	149043	662580	149386	662220	149393	662227	149353	662255	149358	662260
mPonAbe	mat	chr23_hap1_hsa22locusiglstart25579062end26390674	168135	168431	643182	643478	-	IGLV	168096	168713	642900	643517	Functional		7.91e-05		ATTTGCAT	ATGGCCTGGTCTCTGCTCTTCCTCACCCTCCTCACTCAGGGCACAGGT	GATCCTGGGCT	CACAGTG	ACCAAAACC								QSALTQPRSVSGSPGQSVTISCTGTSSDIGGYNAVSWHQQHPGKAPKLMIYDVSNRPSGVPNRFSGSKSGNTASLTISGLQAEDEADYYCSSYAGSYTF	QSALTQPRS.VSGSPGQSVTISCTGTSSDIG...GYNAVSWHQQHPGKAPKLMIYDV.......SNRPSGVP.NRFSGSK..SGNTASLTISGLQAEDEADYYCSSYAGSYTF	ATTTGCATGGAGGCCCCACCCTCCTCTGAGGCAGAGGGGATAAGACAGGGCTGGGGGCAGGCCCAGTGCTGGGGTCTCAGGAGGCAGCTCTCTCGGGAGGTCTCCACCATGGCCTGGTCTCTGCTCTTCCTCACCCTCCTCACTCAGGGCACAGGTGACGCCTCCAGGGAAAGGGCCACAGGGGTCTCTGGGCTGATCCTTGGTCTCCTGCTCCTCAGGCTCACCTGGGCTCAGCACTGACTCACTAGAGTGTGTTTCTCCCTCTTTCCAGGATCCTGGGCTCAGTCTGCCCTGACTCAGCCTCGCTCAGTGTCCGGGTCTCCTGGACAGTCAGTCACCATCTCCTGCACTGGAACCAGCAGTGACATTGGTGGTTATAACGCTGTCTCCTGGCACCAACAGCACCCAGGCAAAGCCCCAAAACTCATGATTTATGATGTCAGTAATCGGCCCTCAGGGGTTCCTAATCGCTTCTCTGGCTCCAAGTCTGGCAACACGGCCTCCCTGACCATCTCTGGGCTCCAGGCTGAGGATGAGGCTGATTATTACTGCAGCTCATATGCAGGCAGCTACACTTTCCACAGTGGTCCAAGTCCGTGGGGAAGTGAGACCAAAACC	CAGTCTGCCCTGACTCAGCCTCGCTCAGTGTCCGGGTCTCCTGGACAGTCAGTCACCATCTCCTGCACTGGAACCAGCAGTGACATTGGTGGTTATAACGCTGTCTCCTGGCACCAACAGCACCCAGGCAAAGCCCCAAAACTCATGATTTATGATGTCAGTAATCGGCCCTCAGGGGTTCCTAATCGCTTCTCTGGCTCCAAGTCTGGCAACACGGCCTCCCTGACCATCTCTGGGCTCCAGGCTGAGGATGAGGCTGATTATTACTGCAGCTCATATGCAGGCAGCTACACTTTC	CAGTCTGCCCTGACTCAGCCTCGCTCA...GTGTCCGGGTCTCCTGGACAGTCAGTCACCATCTCCTGCACTGGAACCAGCAGTGACATTGGT.........GGTTATAACGCTGTCTCCTGGCACCAACAGCACCCAGGCAAAGCCCCAAAACTCATGATTTATGATGTC.....................AGTAATCGGCCCTCAGGGGTTCCT...AATCGCTTCTCTGGCTCCAAG......TCTGGCAACACGGCCTCCCTGACCATCTCTGGGCTCCAGGCTGAGGATGAGGCTGATTATTACTGCAGCTCATATGCAGGCAGCTACACTTTC					168096	643479	168134	643517	168558	643008	168605	643055	168432	643171	168442	643181	168706	642900	168713	642907
mPonAbe	mat	chr23_hap1_hsa22locusiglstart25579062end26390674	186424	186720	624893	625189	-	IGLV	186385	186831	624782	625228	ORF	Leader not found, First cysteine not found, Conserved Trp not found	0		GTTTTCAA			CACAGTG	ACCCAAACC								SSFVQFLYYDRVCSFSGPIAGHSHPHLHLLHSLSALGPKTMGDTVLRPMIYGVSIQASGVPDGFSGSKSGNAASMTISGFQVEDESDYYCSSHRIGGTF	SSFVQFLYY.DRVCSFSGPIAGHSHPHLHLL...HSLSALGPKTMGDTVLRPMIYGV.......SIQASGVP.DGFSGSK..SGNAASMTISGFQVEDESDYYCSSHRIGGTF	GTTTTCAAAAGGTAAATAATAATCTACTGCACATGACATAGACTTGTTGCTAAATCCCATGGGTCTACAATAGGATTCTCCTGTTGAGGTTTGCCTTAAGCAGAAGGTTTCAGTTCCTTTGTCCAGTTCCTCTATTATGATAGGGTCTGCAGTTTCTCTGGCCCAATAGCAGGACACTCACACCCCCACCTGCACCTGCTGCACAGCCTTTCTGCTCTTGGCCCCAAAACAATGGGTGACACAGTTCTCAGACCCATGATTTATGGTGTCAGTATTCAGGCCTCAGGGGTCCCTGATGGCTTCTCTGGCTCCAAGTCTGGAAACGCAGCCTCCATGACCATCTCTGGGTTCCAGGTTGAGGATGAGTCTGATTATTACTGCAGCTCACATAGGATAGGTGGCACTTTCCACAGTGGTCCAGGTTCATGGGGAATTGAGACCCAAACC	AGTTCCTTTGTCCAGTTCCTCTATTATGATAGGGTCTGCAGTTTCTCTGGCCCAATAGCAGGACACTCACACCCCCACCTGCACCTGCTGCACAGCCTTTCTGCTCTTGGCCCCAAAACAATGGGTGACACAGTTCTCAGACCCATGATTTATGGTGTCAGTATTCAGGCCTCAGGGGTCCCTGATGGCTTCTCTGGCTCCAAGTCTGGAAACGCAGCCTCCATGACCATCTCTGGGTTCCAGGTTGAGGATGAGTCTGATTATTACTGCAGCTCACATAGGATAGGTGGCACTTTC	AGTTCCTTTGTCCAGTTCCTCTATTAT...GATAGGGTCTGCAGTTTCTCTGGCCCAATAGCAGGACACTCACACCCCCACCTGCACCTGCTG.........CACAGCCTTTCTGCTCTTGGCCCCAAAACAATGGGTGACACAGTTCTCAGACCCATGATTTATGGTGTC.....................AGTATTCAGGCCTCAGGGGTCCCT...GATGGCTTCTCTGGCTCCAAG......TCTGGAAACGCAGCCTCCATGACCATCTCTGGGTTCCAGGTTGAGGATGAGTCTGATTATTACTGCAGCTCACATAGGATAGGTGGCACTTTC					186385	625190	186423	625228									186824	624782	186831	624789
mPonAbe	mat	chr23_hap1_hsa22locusiglstart25579062end26390674	198322	198605	613008	613291	-	IGLV	198283	198780	612833	613330	ORF	Leader not found, Second cysteine not found	0	TTACA	CTCTGCAA			CACAGTG	ACACAAATC								SYELTQPPAVSGSPGQTARISCSGDVLKDNYADWYPQKPGQARVLVIYKDGEQPSGISERFSGSISGNTTALTISRVLTKGGADYYYFSGD*NN	SYELTQPPA.VSGSPGQTARISCSGDVLK......DNYADWYPQKPGQARVLVIYKD.......GEQPSGIS.ERFSGSI..SGNTTALTISRVLTKGGADYYYFSGD*NN	CTCTGCAAAGGTGATGCCCCCAACCCGGCTCTAGGCTCAGCCCTTACAGGATCCTGAGCTGGTCCTGCCCTGAACCCTGAGCTTAGCCTAGGCATAGCCTCAGGGTGACACCACTGGAAATGTGTTTGTTATCTTCAAGCCCCCTCTCCTGTCCTCTCCTGCAGGCTCTGTGGCCTCCTATGAGCTGACACAGCCACCCGCAGTGTCAGGGTCCCCAGGACAGACAGCCAGGATCAGCTGCTCTGGAGATGTACTGAAGGATAATTATGCTGACTGGTACCCGCAAAAGCCAGGCCAGGCCCGTGTGCTGGTGATATATAAAGATGGTGAGCAGCCCTCTGGAATCTCTGAGCGATTCTCTGGGTCCATCTCAGGGAACACGACCGCCCTGACCATCAGCAGGGTCCTGACCAAAGGCGGAGCTGACTATTACTATTTTTCTGGTGATTAGAACAATCCCACAGTGACACAGGCAGATGGGGAAGTGAGACACAAATC	TCCTATGAGCTGACACAGCCACCCGCAGTGTCAGGGTCCCCAGGACAGACAGCCAGGATCAGCTGCTCTGGAGATGTACTGAAGGATAATTATGCTGACTGGTACCCGCAAAAGCCAGGCCAGGCCCGTGTGCTGGTGATATATAAAGATGGTGAGCAGCCCTCTGGAATCTCTGAGCGATTCTCTGGGTCCATCTCAGGGAACACGACCGCCCTGACCATCAGCAGGGTCCTGACCAAAGGCGGAGCTGACTATTACTATTTTTCTGGTGATTAGAACAATCC	TCCTATGAGCTGACACAGCCACCCGCA...GTGTCAGGGTCCCCAGGACAGACAGCCAGGATCAGCTGCTCTGGAGATGTACTGAAG..................GATAATTATGCTGACTGGTACCCGCAAAAGCCAGGCCAGGCCCGTGTGCTGGTGATATATAAAGAT.....................GGTGAGCAGCCCTCTGGAATCTCT...GAGCGATTCTCTGGGTCCATC......TCAGGGAACACGACCGCCCTGACCATCAGCAGGGTCCTGACCAAAGGCGGAGCTGACTATTACTATTTTTCTGGTGATTAGAACAATCC					198283	613292	198321	613330									198773	612833	198780	612840	198733	612876	198737	612880
mPonAbe	mat	chr23_hap1_hsa22locusiglstart25579062end26390674	201488	201784	609829	610125	-	IGLV	201449	202066	609547	610164	Functional		0.00054356		ATTTGCAT	ATGGCCTGGTCTCTGCTCCTCCTCACCCTCCTCACTCAGGACACAGGT	GGTCCTGGGCT	CACAGTG	ACCAAAACC								QSALTQPPSVSGSPGQSITISCTGTSSDIGGYNAVSWYQQHPGKAPKLMIYEVSKRPSGVPDRFSGSKSGNTASLTISGLQAEDEADYYCSSYRSGNTL	QSALTQPPS.VSGSPGQSITISCTGTSSDIG...GYNAVSWYQQHPGKAPKLMIYEV.......SKRPSGVP.DRFSGSK..SGNTASLTISGLQAEDEADYYCSSYRSGNTL	ATTTGCATGCAGGCCCCACCCTCCTCTGTGGCAGAGGGGATAAGACAGGGCTGGGGGCAGGCCCAGTGCTGGGGTCTCAGGAGGCAGCGCTCTCGGGAGGTCTCCACCATGGCCTGGTCTCTGCTCCTCCTCACCCTCCTCACTCAGGACACAGGTGATGCCTCCAGGGAAGGGGCTTCAGAGACCTCTGGGCTGATCCTTGGTCTCTTGCTCCTCAGGCTCACCTGGGCCCAGCACTGACTCACTGGCATGTGTTTCTCCCTCTTTCCAGGGTCCTGGGCTCAGTCTGCCCTGACTCAGCCTCCCTCCGTGTCTGGGTCTCCTGGACAGTCGATCACCATCTCCTGCACTGGAACCAGCAGTGACATTGGTGGTTATAACGCTGTCTCCTGGTACCAACAGCACCCAGGCAAAGCCCCCAAACTCATGATTTATGAGGTCAGTAAGCGGCCCTCAGGGGTCCCTGATCGCTTCTCTGGCTCCAAGTCTGGCAACACGGCCTCCCTGACCATCTCTGGGCTCCAGGCTGAAGACGAGGCTGATTATTACTGCAGCTCATATAGAAGCGGCAACACTCTCCACAGTGGTCTAAGTTGGTGGGGAACTGAGACCAAAACC	CAGTCTGCCCTGACTCAGCCTCCCTCCGTGTCTGGGTCTCCTGGACAGTCGATCACCATCTCCTGCACTGGAACCAGCAGTGACATTGGTGGTTATAACGCTGTCTCCTGGTACCAACAGCACCCAGGCAAAGCCCCCAAACTCATGATTTATGAGGTCAGTAAGCGGCCCTCAGGGGTCCCTGATCGCTTCTCTGGCTCCAAGTCTGGCAACACGGCCTCCCTGACCATCTCTGGGCTCCAGGCTGAAGACGAGGCTGATTATTACTGCAGCTCATATAGAAGCGGCAACACTCTC	CAGTCTGCCCTGACTCAGCCTCCCTCC...GTGTCTGGGTCTCCTGGACAGTCGATCACCATCTCCTGCACTGGAACCAGCAGTGACATTGGT.........GGTTATAACGCTGTCTCCTGGTACCAACAGCACCCAGGCAAAGCCCCCAAACTCATGATTTATGAGGTC.....................AGTAAGCGGCCCTCAGGGGTCCCT...GATCGCTTCTCTGGCTCCAAG......TCTGGCAACACGGCCTCCCTGACCATCTCTGGGCTCCAGGCTGAAGACGAGGCTGATTATTACTGCAGCTCATATAGAAGCGGCAACACTCTC					201449	610126	201487	610164	201911	609655	201958	609702	201785	609818	201795	609828	202059	609547	202066	609554
mPonAbe	mat	chr23_hap1_hsa22locusiglstart25579062end26390674	212896	213185	598428	598717	-	IGLV	212857	213559	598054	598756	Functional		0.0446458	ATGTAAATTT	AGTGACAT	ATGGCCTGGATCCCTCTCCTGCTCCCCCTCCTCACTCTCTGCACAGGT	GCTCTGAGGCC	CACAGTG	ACATAAACC								SYELTQPPSVSVSLGQTARITCSGEELPKKYAYWYQQKPGQSPVLVIYKDSERPSGIPERFSGSSSGTTVTLTISGVQAEDEADYYCQSVDSSGTY	SYELTQPPS.VSVSLGQTARITCSGEELP......KKYAYWYQQKPGQSPVLVIYKD.......SERPSGIP.ERFSGSS..SGTTVTLTISGVQAEDEADYYCQSVDSSGTY	AGTGACATCTCTCCAGGAAGAGTCACAGAGGATGTAAATTTGCATAAACACTTAAAACTGACTGCCCCCAAAACCCTGAGAGGGAATAAGAGAGGCCTGGGGAGGCCAGCTGTTCTGTGGGTCCAGGAGGCACAGCTCTGGGCATCTCACCATGGCCTGGATCCCTCTCCTGCTCCCCCTCCTCACTCTCTGCACAGGTGCTGTCCCCAGGCCCTGCTCCAGGCCCTGCTCCAGTCTCAGTCCCCACAGATCCCAAGTTGAGCCTGCCCTGAATCCTGAGCAAAGCCCAGACACAGCCTCTGGGTGGGACTCCTGGAAATGGGTCCTTTGCCTTCAAGCCCCCTCTCTTGTTCTTCCTTGCAGGCTCTGAGGCCTCCTATGAACTGACACAGCCACCCTCGGTGTCAGTGTCCCTAGGACAGACGGCCAGGATCACCTGCTCTGGAGAAGAATTGCCGAAAAAGTATGCTTATTGGTACCAGCAGAAGCCAGGCCAGTCCCCTGTGCTGGTGATATATAAAGACAGCGAGAGGCCCTCAGGGATCCCTGAGCGATTCTCTGGCTCCAGCTCAGGGACAACGGTCACATTGACCATCAGTGGAGTCCAGGCAGAAGATGAGGCTGACTATTACTGTCAATCAGTAGACAGCAGTGGTACTTATCCCACAGTGACACAAGCAGACAGGGAAGTGAGACATAAACC	TCCTATGAACTGACACAGCCACCCTCGGTGTCAGTGTCCCTAGGACAGACGGCCAGGATCACCTGCTCTGGAGAAGAATTGCCGAAAAAGTATGCTTATTGGTACCAGCAGAAGCCAGGCCAGTCCCCTGTGCTGGTGATATATAAAGACAGCGAGAGGCCCTCAGGGATCCCTGAGCGATTCTCTGGCTCCAGCTCAGGGACAACGGTCACATTGACCATCAGTGGAGTCCAGGCAGAAGATGAGGCTGACTATTACTGTCAATCAGTAGACAGCAGTGGTACTTATCC	TCCTATGAACTGACACAGCCACCCTCG...GTGTCAGTGTCCCTAGGACAGACGGCCAGGATCACCTGCTCTGGAGAAGAATTGCCG..................AAAAAGTATGCTTATTGGTACCAGCAGAAGCCAGGCCAGTCCCCTGTGCTGGTGATATATAAAGAC.....................AGCGAGAGGCCCTCAGGGATCCCT...GAGCGATTCTCTGGCTCCAGC......TCAGGGACAACGGTCACATTGACCATCAGTGGAGTCCAGGCAGAAGATGAGGCTGACTATTACTGTCAATCAGTAGACAGCAGTGGTACTTATCC					212857	598718	212895	598756	213361	598205	213408	598252	213186	598417	213196	598427	213552	598054	213559	598061	213519	598085	213528	598094
mPonAbe	mat	chr23_hap1_hsa22locusiglstart25579062end26390674	215545	215851	595762	596068	-	IGLV	215506	215983	595630	596107	ORF	Leader not found, First cysteine not found, Conserved Trp not found, Second cysteine not found	0		CTTTGCAC			CTCGTTA	TTCAGAACT								LCGLLDSATPSRVGHETPVPHLLRRDWSRQQCGENQQEPGQALHSKQPTIPTDPPALAWGTAPTFCRLKWASQHGQAMMGDGSVSMGHSPAACLALMPLPPH	LCGLLDSAT.PSRVGHETPVPHLLRRDWS......RQQCGENQQEPGQALHSKQPTI.......PTDPPALA.WGTAPTF..CRLKWASQHGQAMMGDGSVSMGHSPAACLALMPLPPH	CTTTGCACAGATGCTGCCCCAGGCTAAGTCCCCACAGGACCCTAAGCCTAGTTCTGATCCTGAGCCAGCACAAATGATGCTTCAGGAGATGGGACCCTGAGAATGAGCCCTAAAGTCTCCTTGCCCTGCACGCTCTGTGGTCTCTTAGACTCAGCTACCCCGAGTAGAGTTGGCCATGAGACACCTGTCCCCCACCTGCTCAGGAGAGACTGGAGCAGGCAACAGTGCGGAGAGAACCAGCAGGAGCCAGGCCAGGCCCTGCATTCAAAGCAGCCCACAATCCCCACAGATCCTCCAGCTCTAGCCTGGGGTACAGCCCCCACCTTCTGCAGGCTGAAGTGGGCTTCTCAGCATGGCCAGGCCATGATGGGGGATGGCAGTGTGTCCATGGGACACAGCCCTGCTGCCTGCCTGGCCCTCATGCCCCTCCCTCCCCACCCTCGTTAAGCTCTGCCCCAAAGGGCCCCGGTTCAGAACT	CTCTGTGGTCTCTTAGACTCAGCTACCCCGAGTAGAGTTGGCCATGAGACACCTGTCCCCCACCTGCTCAGGAGAGACTGGAGCAGGCAACAGTGCGGAGAGAACCAGCAGGAGCCAGGCCAGGCCCTGCATTCAAAGCAGCCCACAATCCCCACAGATCCTCCAGCTCTAGCCTGGGGTACAGCCCCCACCTTCTGCAGGCTGAAGTGGGCTTCTCAGCATGGCCAGGCCATGATGGGGGATGGCAGTGTGTCCATGGGACACAGCCCTGCTGCCTGCCTGGCCCTCATGCCCCTCCCTCCCCACC	CTCTGTGGTCTCTTAGACTCAGCTACC...CCGAGTAGAGTTGGCCATGAGACACCTGTCCCCCACCTGCTCAGGAGAGACTGGAGC..................AGGCAACAGTGCGGAGAGAACCAGCAGGAGCCAGGCCAGGCCCTGCATTCAAAGCAGCCCACAATC.....................CCCACAGATCCTCCAGCTCTAGCC...TGGGGTACAGCCCCCACCTTC......TGCAGGCTGAAGTGGGCTTCTCAGCATGGCCAGGCCATGATGGGGGATGGCAGTGTGTCCATGGGACACAGCCCTGCTGCCTGCCTGGCCCTCATGCCCCTCCCTCCCCACC					215506	596069	215544	596107									215976	595630	215983	595637
mPonAbe	mat	chr23_hap1_hsa22locusiglstart25579062end26390674	225614	225910	585703	585999	-	IGLV	225575	226182	585431	586038	Functional		0.0003107		ATTTGCAT	ATGGCCTGGTCTCTGCTCCTCCTCACCCTCCTCACTCAGGACACAGGT	GATCCTGGGCT	CACAGTG	ACCAAAACC								QSALTQPPSVSGSPGQSITISCTGTSSDVGGYNYVSWYQQHPGTAPKLMIYDVSKRPSGVPDRFSGSKSGNTASLTISGLQAEDEADYYCSSYAGSNNF	QSALTQPPS.VSGSPGQSITISCTGTSSDVG...GYNYVSWYQQHPGTAPKLMIYDV.......SKRPSGVP.DRFSGSK..SGNTASLTISGLQAEDEADYYCSSYAGSNNF	ATTTGCATAAAGGCCCCACCCTCCTCTGAGGCAGAGGGGATAAGACAGGGCTGGGGGCAGGCCCAGTGCTGGGGTCTCAGGAGGCCGGTCTCTCGGAATATCTCCACCATGGCCTGGTCTCTGCTCCTCCTCACCCTCCTCACTCAGGACACAGGTGACGCCTCCAGGGAAGGGGCTTCAGGGCTGATCCTTGGCTCCTGCTCCTCAGGCTCACCTGGGCCCAGCACTGACTTACTAAAGTGTGTTTCTTCCTTTTTCCAGGATCCTGGGCTCAGTCTGCCCTGACTCAGCCTCCCTCCGTGTCCGGGTCTCCTGGACAGTCGATCACCATTTCCTGCACTGGAACCAGCAGTGACGTTGGTGGTTATAACTATGTCTCCTGGTACCAGCAGCACCCAGGCACAGCCCCCAAACTCATGATTTATGATGTCAGTAAGCGGCCCTCAGGGGTCCCTGATCGCTTCTCTGGCTCCAAGTCTGGCAACACGGCCTCCCTGACCATCTCTGGGCTCCAGGCTGAGGACGAGGCTGATTATTACTGCAGCTCATATGCAGGCAGCAACAATTTCCACAGTGGTCCAAGTTCATGGGGAACTGAGACCAAAACC	CAGTCTGCCCTGACTCAGCCTCCCTCCGTGTCCGGGTCTCCTGGACAGTCGATCACCATTTCCTGCACTGGAACCAGCAGTGACGTTGGTGGTTATAACTATGTCTCCTGGTACCAGCAGCACCCAGGCACAGCCCCCAAACTCATGATTTATGATGTCAGTAAGCGGCCCTCAGGGGTCCCTGATCGCTTCTCTGGCTCCAAGTCTGGCAACACGGCCTCCCTGACCATCTCTGGGCTCCAGGCTGAGGACGAGGCTGATTATTACTGCAGCTCATATGCAGGCAGCAACAATTTC	CAGTCTGCCCTGACTCAGCCTCCCTCC...GTGTCCGGGTCTCCTGGACAGTCGATCACCATTTCCTGCACTGGAACCAGCAGTGACGTTGGT.........GGTTATAACTATGTCTCCTGGTACCAGCAGCACCCAGGCACAGCCCCCAAACTCATGATTTATGATGTC.....................AGTAAGCGGCCCTCAGGGGTCCCT...GATCGCTTCTCTGGCTCCAAG......TCTGGCAACACGGCCTCCCTGACCATCTCTGGGCTCCAGGCTGAGGACGAGGCTGATTATTACTGCAGCTCATATGCAGGCAGCAACAATTTC					225575	586000	225613	586038	226027	585539	226074	585586	225911	585692	225921	585702	226175	585431	226182	585438
mPonAbe	mat	chr23_hap1_hsa22locusiglstart25579062end26390674	234873	235156	576457	576740	-	IGLV	234834	235374	576239	576779	ORF	Leader not found	0		CTTATCAT			CGCAGTG	ACAAATCCA								YCELTQPPLVSVSPGQTARITCSGDVLRDNYADWYQQKPGQAPVLVIYQDGEGPHGIAEPFSGSTSGNTTTLTISRVLTKGGADYYCFSGD*NN	YCELTQPPL.VSVSPGQTARITCSGDVLR......DNYADWYQQKPGQAPVLVIYQD.......GEGPHGIA.EPFSGST..SGNTTTLTISRVLTKGGADYYCFSGD*NN	CTTATCATGGCCTGGACCCCTGTCCGGCTCTCCCTCCTCACCCTCTTCGAAGGTGCTGCCCCCAAGCCCTTCCCCAGGCTCAGCCCTTGCAGGCTCCTGAGCTGGTCCTGCCCTGAACCCTGAGCTCAGCCCAGGCATAGCCTCAGGGTGATACCATTGGAAATGTGTTTGTTATCTTCAAGCCCCCTCTCCTGTCCTCTCCTGCAGGCTCTGTGGCCTACTGTGAGCTGACACAGCCACCCTTGGTGTCAGTGTCCCCAGGACAGACAGCCAGGATCACCTGCTCTGGAGATGTACTGAGGGATAATTATGCTGACTGGTACCAGCAGAAACCAGGCCAGGCCCCTGTGCTGGTGATATATCAAGATGGTGAGGGGCCTCATGGAATCGCTGAGCCTTTCTCTGGGTCCACCTCAGGGAACACAACCACCCTGACCATCAGCAGGGTCCTGACCAAAGGCGGGGCTGACTATTACTGTTTTTCTGGGGATTAGAACAATCCCGCAGTGACACAGGCAGATGGGGAAGTGAGACAAATCCA	TACTGTGAGCTGACACAGCCACCCTTGGTGTCAGTGTCCCCAGGACAGACAGCCAGGATCACCTGCTCTGGAGATGTACTGAGGGATAATTATGCTGACTGGTACCAGCAGAAACCAGGCCAGGCCCCTGTGCTGGTGATATATCAAGATGGTGAGGGGCCTCATGGAATCGCTGAGCCTTTCTCTGGGTCCACCTCAGGGAACACAACCACCCTGACCATCAGCAGGGTCCTGACCAAAGGCGGGGCTGACTATTACTGTTTTTCTGGGGATTAGAACAATCC	TACTGTGAGCTGACACAGCCACCCTTG...GTGTCAGTGTCCCCAGGACAGACAGCCAGGATCACCTGCTCTGGAGATGTACTGAGG..................GATAATTATGCTGACTGGTACCAGCAGAAACCAGGCCAGGCCCCTGTGCTGGTGATATATCAAGAT.....................GGTGAGGGGCCTCATGGAATCGCT...GAGCCTTTCTCTGGGTCCACC......TCAGGGAACACAACCACCCTGACCATCAGCAGGGTCCTGACCAAAGGCGGGGCTGACTATTACTGTTTTTCTGGGGATTAGAACAATCC					234834	576741	234872	576779									235367	576239	235374	576246
mPonAbe	mat	chr23_hap1_hsa22locusiglstart25579062end26390674	238070	238366	573247	573543	-	IGLV	238031	238638	572975	573582	Functional		0.0003107		ATTTGCAT	ATGGCCTGGTCTCTGCTCCTCCTCACCCTCCTCACTCAGGACACAGGT	GATCCTGGGCT	CACAGTG	ACCAAAACC								QSALTQPPSVSGSPGQSITISCTGTSSDVGGYNYVSWYQQHPGTAPKLMIYDVSKRPSGVPDRFSGSKSGNTASLTISGLQAEDEADYYCSSYRSGDTF	QSALTQPPS.VSGSPGQSITISCTGTSSDVG...GYNYVSWYQQHPGTAPKLMIYDV.......SKRPSGVP.DRFSGSK..SGNTASLTISGLQAEDEADYYCSSYRSGDTF	ATTTGCATAAAAGCCCCACCCTCCTCTGAGGCAGAGGGGATAAGACAGGGCTGGGGGCAGGCCCAGTGCTGGGGTCTCAGGAGGCAGCTCTCTCGGAATATCTCCACCATGGCCTGGTCTCTGCTCCTCCTCACCCTCCTCACTCAGGACACAGGTGATGCCTCCAGGGAAGGGGCTTCAGGGCTGATCCTTGGCTCCTGCTCCTCAGGCTCACCTGGGCTCAGCACTGACTTACTAAAGTGTGTTTCTTCCTTTTTCCAGGATCCTGGGCTCAGTCTGCCCTGACTCAGCCTCCCTCCGTGTCCGGGTCTCCTGGACAGTCGATCACCATTTCCTGCACTGGAACCAGCAGTGACGTTGGTGGTTATAACTATGTCTCCTGGTACCAGCAGCACCCAGGCACAGCCCCCAAACTCATGATTTATGATGTCAGTAAGCGGCCCTCAGGGGTCCCTGATCGCTTCTCTGGCTCCAAGTCTGGCAACACGGCCTCCCTGACCATCTCTGGGCTCCAGGCTGAGGACGAGGCTGATTATTACTGCAGCTCATATAGAAGCGGAGACACTTTCCACAGTGGTCCAAGTTCATGGGGAACTGAGACCAAAACC	CAGTCTGCCCTGACTCAGCCTCCCTCCGTGTCCGGGTCTCCTGGACAGTCGATCACCATTTCCTGCACTGGAACCAGCAGTGACGTTGGTGGTTATAACTATGTCTCCTGGTACCAGCAGCACCCAGGCACAGCCCCCAAACTCATGATTTATGATGTCAGTAAGCGGCCCTCAGGGGTCCCTGATCGCTTCTCTGGCTCCAAGTCTGGCAACACGGCCTCCCTGACCATCTCTGGGCTCCAGGCTGAGGACGAGGCTGATTATTACTGCAGCTCATATAGAAGCGGAGACACTTTC	CAGTCTGCCCTGACTCAGCCTCCCTCC...GTGTCCGGGTCTCCTGGACAGTCGATCACCATTTCCTGCACTGGAACCAGCAGTGACGTTGGT.........GGTTATAACTATGTCTCCTGGTACCAGCAGCACCCAGGCACAGCCCCCAAACTCATGATTTATGATGTC.....................AGTAAGCGGCCCTCAGGGGTCCCT...GATCGCTTCTCTGGCTCCAAG......TCTGGCAACACGGCCTCCCTGACCATCTCTGGGCTCCAGGCTGAGGACGAGGCTGATTATTACTGCAGCTCATATAGAAGCGGAGACACTTTC					238031	573544	238069	573582	238483	573083	238530	573130	238367	573236	238377	573246	238631	572975	238638	572982
mPonAbe	mat	chr23_hap1_hsa22locusiglstart25579062end26390674	254293	254582	557031	557320	-	IGLV	254254	254881	556732	557359	Functional		1.14e-06	TATGATAA	ATTTGCAT	ATGGCCTGGACCCCTCTCTGGCTTAGTCTCCTCACTCTTTGCATAGGT	GTTCTGTGGTT	CACAGTG	ACAGAAACC								SSELTQDPAVSVTLGQTVKITCQGDSLRSYYASWYQQKPGQAPVLVIYGNNNRPSGIPDRFSGASSGNTASLTITGAQAEDEADYYCNSWDGSGNH	SSELTQDPA.VSVTLGQTVKITCQGDSLR......SYYASWYQQKPGQAPVLVIYGN.......NNRPSGIP.DRFSGAS..SGNTASLTITGAQAEDEADYYCNSWDGSGNH	ATTTGCATGAAGAGACTTCCCTTCCTATGATAAGAGAGGCCTGGAGTTTCCTCCTCAGCTGTGGGCTCAGAGGCAGAGTTTTGGAGTGTCTCCACCATGGCCTGGACCCCTCTCTGGCTTAGTCTCCTCACTCTTTGCATAGGTGCTGCCTCCCAGGGCTCAACCCCATATTATCATGCTAGCTGTGCCAGCCTGGCCCTGAGCTTTGGCTCAACACAGGGAGTAGTGTGGGGTGTGGGACTCTAAGCGTGAAACCCTTATCCTCACCTCTCCTGTCCTCTTTTGCAGGTTCTGTGGTTTCTTCTGAGCTGACTCAGGACCCTGCTGTGTCTGTGACCTTGGGACAGACAGTCAAGATCACCTGCCAAGGAGACAGCCTCAGAAGCTATTATGCAAGCTGGTACCAGCAGAAGCCAGGACAGGCCCCTGTGCTTGTCATCTATGGTAACAACAACCGGCCCTCGGGGATCCCAGACCGATTCTCTGGCGCCAGCTCAGGAAACACAGCTTCCTTGACCATCACTGGGGCTCAGGCGGAAGATGAGGCTGACTATTACTGTAACTCCTGGGACGGCAGTGGTAACCATCCCACAGTGACACAGACAGATGGGGAAGTGAGACAGAAACC	TCTTCTGAGCTGACTCAGGACCCTGCTGTGTCTGTGACCTTGGGACAGACAGTCAAGATCACCTGCCAAGGAGACAGCCTCAGAAGCTATTATGCAAGCTGGTACCAGCAGAAGCCAGGACAGGCCCCTGTGCTTGTCATCTATGGTAACAACAACCGGCCCTCGGGGATCCCAGACCGATTCTCTGGCGCCAGCTCAGGAAACACAGCTTCCTTGACCATCACTGGGGCTCAGGCGGAAGATGAGGCTGACTATTACTGTAACTCCTGGGACGGCAGTGGTAACCATCC	TCTTCTGAGCTGACTCAGGACCCTGCT...GTGTCTGTGACCTTGGGACAGACAGTCAAGATCACCTGCCAAGGAGACAGCCTCAGA..................AGCTATTATGCAAGCTGGTACCAGCAGAAGCCAGGACAGGCCCCTGTGCTTGTCATCTATGGTAAC.....................AACAACCGGCCCTCGGGGATCCCA...GACCGATTCTCTGGCGCCAGC......TCAGGAAACACAGCTTCCTTGACCATCACTGGGGCTCAGGCGGAAGATGAGGCTGACTATTACTGTAACTCCTGGGACGGCAGTGGTAACCATCC					254254	557321	254292	557359	254738	556828	254785	556875	254583	557020	254593	557030	254874	556732	254881	556739	254849	556757	254856	556764
mPonAbe	mat	chr23_hap1_hsa22locusiglstart25579062end26390674	260017	260316	551297	551596	-	IGLV	259978	260461	551152	551635	ORF	Leader not found, First cysteine not found, Conserved Trp not found	0	AAATAATTAC	TTCTGGAT			CACAGTG	ACCCAAACT								SVPMSSSSIMVESASFSGPIAGHSHPHLHLLHSLSALGPKTMGDTVLRPMIYGVSIQASGVPDGFSGSKSGNTASMTISGFQAEDESDYYCNSRRRGGTF	SVPMSSSSI.MVESASFSGPIAGHSHPHLH....LLHSLSALGPKTMGDTVLRPMIY.......GVSIQASG.VPDGFSGSKSGNTASMTISGFQAEDESDYYCNSRRRGGTF	TTCTGGATGTAACAAAGCCCTCGTATATAGAAGAGGTTGTTTTCAAAAGGAAATAATTACCTGCTGCACATGACATAGACTTGTTGCTAAATCCATGGGTCTAGAGTAGGATTCTCCTCCAAAGCCTTGCCTTAAGCACAAGGTTTCAGTTCCTATGTCCAGTTCCTCTATTATGGTAGAGTCTGCTAGTTTCTCTGGCCCAATAGCAGGACACTCACACCCCCACCTGCACCTGCTGCACAGCCTTTCTGCTCTTGGCCCCAAAACAATGGGTGACACAGTTCTCAGACCCATGATTTATGGTGTCAGTATTCAGGCCTCAGGGGTCCCTGATGGCTTCTCTGGCTCCAAGTCTGGAAACACAGCCTCCATGACCATCTCTGGCTTCCAGGCTGAGGATGAGTCTGATTATTACTGCAACTCACGTAGGAGAGGTGGCACTTTCCACAGTGGTCCAAGTTCATGGAGAATTGAGACCCAAACT	TCAGTTCCTATGTCCAGTTCCTCTATTATGGTAGAGTCTGCTAGTTTCTCTGGCCCAATAGCAGGACACTCACACCCCCACCTGCACCTGCTGCACAGCCTTTCTGCTCTTGGCCCCAAAACAATGGGTGACACAGTTCTCAGACCCATGATTTATGGTGTCAGTATTCAGGCCTCAGGGGTCCCTGATGGCTTCTCTGGCTCCAAGTCTGGAAACACAGCCTCCATGACCATCTCTGGCTTCCAGGCTGAGGATGAGTCTGATTATTACTGCAACTCACGTAGGAGAGGTGGCACTTTC	TCAGTTCCTATGTCCAGTTCCTCTATT...ATGGTAGAGTCTGCTAGTTTCTCTGGCCCAATAGCAGGACACTCACACCCCCACCTGCAC............CTGCTGCACAGCCTTTCTGCTCTTGGCCCCAAAACAATGGGTGACACAGTTCTCAGACCCATGATTTAT.....................GGTGTCAGTATTCAGGCCTCAGGG...GTCCCTGATGGCTTCTCTGGCTCCAAGTCTGGAAACACAGCCTCCATGACCATCTCTGGCTTCCAGGCTGAGGATGAGTCTGATTATTACTGCAACTCACGTAGGAGAGGTGGCACTTTC					259978	551597	260016	551635									260454	551152	260461	551159	260402	551202	260411	551211
mPonAbe	mat	chr23_hap1_hsa22locusiglstart25579062end26390674	262257	262546	549067	549356	-	IGLV	262218	263142	548471	549395	Functional		1.66e-05		ATTTGCAT	ATGGCCTGGACCGTTCTTCTCCTCGGCCTCCTCGCTCACTGCACAGGT	GCTCTGCGACC	CACAGTG	ACAAAAACA								SYELTQPPSVSVAPRQTARITCGGNNIGSKSVHWYQQKPGQAPVLVIYGDSNRPSGISERFSGSNSGNTATLTISRVEAGDEADYYCQVWDSSSDY	SYELTQPPS.VSVAPRQTARITCGGNNIG......SKSVHWYQQKPGQAPVLVIYGD.......SNRPSGIS.ERFSGSN..SGNTATLTISRVEAGDEADYYCQVWDSSSDY	ATTTGCATCACGGGCCGCTCTCTCCAGCAAGGGGATAAGAGAGGCCTGGGAGGAACCTGCTCAGTCTAGGCCTAAGGAAGCAGCATTGGTGGTGCCTCAGCCATGGCCTGGACCGTTCTTCTCCTCGGCCTCCTCGCTCACTGCACAGGTGCTCCGCCCAGGGTCTCACCAACCTGCCCAGCCCAAGGGCTCTGGGTCCAGCGTGTCCTTGATTCTGAGCTCAGGAGGGCCCTTCCTGTGCTGGGCAGGATGCTCATGACCCTGTTGCAGGGTGGGAGGCTGGTGGGGCTGAACTCCCCCCAAACTCTGCTCAAAGGCTTGTGAGAGCCTGAGGGACTGCACCTGCCAGGAGAGAGTAGTGAGTTTTCAGTTCAAAGTCTCCATACAACAGGAAAGTCATGGGCCACTGGGGCTGGGGCTGACTGCAGGGGATACCCTGAGTGTTCTCAGACTCTCTGGAGCTTGTCCGGGGCAGCAGGGCAAGGGATTTCATAAGAAGCATCTTTCACCTGCAAGCCAACCTCTGTCTCTTTATTTATTTATTTATTTATTTATTTATTTATTTATTTATTTTTATCTTTGCAGGCTCTGCGACCTCCTATGAGCTGACTCAGCCACCCTCGGTGTCAGTGGCCCCAAGACAGACGGCCAGGATTACCTGTGGGGGAAACAACATTGGAAGTAAAAGTGTGCACTGGTACCAGCAGAAGCCAGGCCAGGCCCCTGTGCTGGTCATCTATGGTGATAGCAACCGGCCCTCAGGGATCTCTGAGCGATTCTCTGGCTCCAACTCTGGGAACACCGCCACCCTGACCATCAGCAGGGTGGAAGCCGGGGATGAGGCCGACTATTACTGTCAGGTGTGGGACAGTAGTAGTGATTATCCCACAGTGACACAGGCAGATGAGGAAGTGAGACAAAAACA	TCCTATGAGCTGACTCAGCCACCCTCGGTGTCAGTGGCCCCAAGACAGACGGCCAGGATTACCTGTGGGGGAAACAACATTGGAAGTAAAAGTGTGCACTGGTACCAGCAGAAGCCAGGCCAGGCCCCTGTGCTGGTCATCTATGGTGATAGCAACCGGCCCTCAGGGATCTCTGAGCGATTCTCTGGCTCCAACTCTGGGAACACCGCCACCCTGACCATCAGCAGGGTGGAAGCCGGGGATGAGGCCGACTATTACTGTCAGGTGTGGGACAGTAGTAGTGATTATCC	TCCTATGAGCTGACTCAGCCACCCTCG...GTGTCAGTGGCCCCAAGACAGACGGCCAGGATTACCTGTGGGGGAAACAACATTGGA..................AGTAAAAGTGTGCACTGGTACCAGCAGAAGCCAGGCCAGGCCCCTGTGCTGGTCATCTATGGTGAT.....................AGCAACCGGCCCTCAGGGATCTCT...GAGCGATTCTCTGGCTCCAAC......TCTGGGAACACCGCCACCCTGACCATCAGCAGGGTGGAAGCCGGGGATGAGGCCGACTATTACTGTCAGGTGTGGGACAGTAGTAGTGATTATCC					262218	549357	262256	549395	262993	548573	263040	548620	262547	549056	262557	549066	263135	548471	263142	548478
mPonAbe	mat	chr23_hap1_hsa22locusiglstart25579062end26390674	279003	279292	532321	532610	-	IGLV	278964	279666	531947	532649	Functional		0.00255119	TAAATTT	AGTGACAT	ATGGCCTGGATCCCTCTTCTTCTCCCCCTCCTCACTCTCTGCACAGGT	GCTCTGAGGCC	CACAGTG	ACATAAACC								SYELTQPHSVSVSPGQMARITCSGEELPENYAYWYQQKPGQSPVLVIYKDSERPSGIPERFSGSSSGTTVTLTISGVQAEDEADYYCQSADSSGTY	SYELTQPHS.VSVSPGQMARITCSGEELP......ENYAYWYQQKPGQSPVLVIYKD.......SERPSGIP.ERFSGSS..SGTTVTLTISGVQAEDEADYYCQSADSSGTY	AGTGACATCTCTCCAGGAGTCGTCCCAAAGGAAGTAAATTTGCATAAACACCAAACACTGACTACTCCAAAAAGCCTGACAGAGAATAAGAGAGGCCTGGGGAGCCCAGCTGTGCTGTGGGCCCAGGAGGCAGAACTCTGGGTGTCTCACCATGGCCTGGATCCCTCTTCTTCTCCCCCTCCTCACTCTCTGCACAGGTGCTGTCCCCAGGCCCTACTCCAGGCCCTGCTCCAGTCTCATTCCCCACAGATCCCAAGTTGAGCCAGCCCTGAATCCTGAGCAAAGCCCAGACACAGCCTCTGGGTGAGACTACTGGGAATGGGTCATTTGCCTTCAAGCCCCCTCTCTTGTTCTTCCTTGCAGGCTCTGAGGCCTCCTATGAGCTGACACAGCCACACTCGGTGTCTGTGTCCCCAGGACAGATGGCCAGGATCACCTGCTCTGGAGAAGAATTGCCAGAAAATTATGCTTATTGGTACCAGCAGAAGCCAGGCCAGTCCCCTGTGCTGGTGATATATAAAGACAGCGAGAGGCCCTCAGGGATCCCTGAGCGATTCTCTGGCTCCAGCTCAGGGACAACGGTCACATTGACCATCAGTGGAGTCCAGGCAGAAGACGAGGCTGACTATTACTGTCAATCAGCAGACAGCAGTGGTACTTATCCCACAGTGACACAAGCAGACAGGGAAGTGAGACATAAACC	TCCTATGAGCTGACACAGCCACACTCGGTGTCTGTGTCCCCAGGACAGATGGCCAGGATCACCTGCTCTGGAGAAGAATTGCCAGAAAATTATGCTTATTGGTACCAGCAGAAGCCAGGCCAGTCCCCTGTGCTGGTGATATATAAAGACAGCGAGAGGCCCTCAGGGATCCCTGAGCGATTCTCTGGCTCCAGCTCAGGGACAACGGTCACATTGACCATCAGTGGAGTCCAGGCAGAAGACGAGGCTGACTATTACTGTCAATCAGCAGACAGCAGTGGTACTTATCC	TCCTATGAGCTGACACAGCCACACTCG...GTGTCTGTGTCCCCAGGACAGATGGCCAGGATCACCTGCTCTGGAGAAGAATTGCCA..................GAAAATTATGCTTATTGGTACCAGCAGAAGCCAGGCCAGTCCCCTGTGCTGGTGATATATAAAGAC.....................AGCGAGAGGCCCTCAGGGATCCCT...GAGCGATTCTCTGGCTCCAGC......TCAGGGACAACGGTCACATTGACCATCAGTGGAGTCCAGGCAGAAGACGAGGCTGACTATTACTGTCAATCAGCAGACAGCAGTGGTACTTATCC					278964	532611	279002	532649	279468	532098	279515	532145	279293	532310	279303	532320	279659	531947	279666	531954	279626	531981	279632	531987
mPonAbe	mat	chr23_hap1_hsa22locusiglstart25579062end26390674	297828	298111	513502	513785	-	IGLV	297789	298461	513152	513824	Functional		0.0001157	ATGTAAATTT	AGTGACAT	ATGGCCTGGATCCCTCTTCTTCTCCCGCTCCTCGCTCTCTGCACAGGT	TCTCTGAGGCC	CACAGTG	ACACAAACC								SYELTQPSSVSVSLGQTARITCSGDVLAKKYARWFQQKPGQAPVLVIYKDSERPSGIPERFSSSSSGTTVTLTISGAQVEDEADYYCYSGDDNN	SYELTQPSS.VSVSLGQTARITCSGDVLA......KKYARWFQQKPGQAPVLVIYKD.......SERPSGIP.ERFSSSS..SGTTVTLTISGAQVEDEADYYCYSGDDNN	AGTGACATCTCTCCAAGAGGAGTCTCAGAGGATGTAAATTTGCATAAACACCAAACACTGACTGCCCCCAAAAGCTGGAGAGGGAATAAGAGAGGCCTGGGGAGCCCAGCTGTGCTGTAGGCTCAGGAGGCAGAGCTCTGAATGTCTAACCATGGCCTGGATCCCTCTTCTTCTCCCGCTCCTCGCTCTCTGCACAGGTGCTGCCCCTAGGCTCAGTCTCCACAGACCCCAAGTTGAGCCTGACCTGAATCCTGAGCAAAGCCCTGCCACTGCCTCTGGGGGGGATTCCTGGCAATGGGTCCTTTGTCTTTAAGCCCCCTCTCCTGTCTTTTCTTGCAGTCTCTGAGGCCTCCTATGAGCTGACACAGCCATCCTCAGTGTCAGTGTCTCTGGGACAGACAGCCAGGATCACCTGCTCTGGAGATGTACTGGCAAAAAAATATGCTCGATGGTTCCAGCAGAAGCCAGGCCAGGCCCCTGTGCTGGTGATTTATAAAGACAGTGAGCGGCCCTCAGGGATCCCTGAGCGATTCTCCAGCTCCAGCTCAGGGACCACAGTCACCTTGACCATCAGCGGGGCCCAGGTTGAGGATGAGGCTGACTATTACTGTTACTCTGGGGATGACAACAATCTCACAGTGACACAGGCAGATGGGGAAGTGAGACACAAACC	TCCTATGAGCTGACACAGCCATCCTCAGTGTCAGTGTCTCTGGGACAGACAGCCAGGATCACCTGCTCTGGAGATGTACTGGCAAAAAAATATGCTCGATGGTTCCAGCAGAAGCCAGGCCAGGCCCCTGTGCTGGTGATTTATAAAGACAGTGAGCGGCCCTCAGGGATCCCTGAGCGATTCTCCAGCTCCAGCTCAGGGACCACAGTCACCTTGACCATCAGCGGGGCCCAGGTTGAGGATGAGGCTGACTATTACTGTTACTCTGGGGATGACAACAATCT	TCCTATGAGCTGACACAGCCATCCTCA...GTGTCAGTGTCTCTGGGACAGACAGCCAGGATCACCTGCTCTGGAGATGTACTGGCA..................AAAAAATATGCTCGATGGTTCCAGCAGAAGCCAGGCCAGGCCCCTGTGCTGGTGATTTATAAAGAC.....................AGTGAGCGGCCCTCAGGGATCCCT...GAGCGATTCTCCAGCTCCAGC......TCAGGGACCACAGTCACCTTGACCATCAGCGGGGCCCAGGTTGAGGATGAGGCTGACTATTACTGTTACTCTGGGGATGACAACAATCT					297789	513786	297827	513824	298263	513303	298310	513350	298112	513491	298122	513501	298454	513152	298461	513159	298421	513183	298430	513192
mPonAbe	mat	chr23_hap1_hsa22locusiglstart25579062end26390674	300815	301122	510491	510798	-	IGLV	300776	301297	510316	510837	ORF	Leader not found, First cysteine not found, Conserved Trp not found, Second cysteine not found	0		CTCTGCAT			CTCGTTA	TTCAGAACT								FCGLLDSATPSRGGHKTPVPHLLRRQWSRQQCRENQQEPGQALHPKQPPIPTDSPAVAWGTAPTFCRLKWASQHGQAMMGDGSVSMGHSPAACLALMPSPSP	FCGLLDSAT.PSRGGHKTPVPHLLRRQWS......RQQCRENQQEPGQALHPKQPPI.......PTDSPAVA.WGTAPTF..CRLKWASQHGQAMMGDGSVSMGHSPAACLALMPSPSP	CTCTGCATGGCCTGGGCCCCTCACGTGCTACCTCTCCTCACTCTTTGCACAGATGCTGCCCCAGGCTAAGCCCCCACAGGACCCTAAGCCTAGTTCTGATCCTGAGCTCAGCCCAAATGATGCTTCAGGAGATGGGACCCTGAGAATGAGCCCTAAAATCTCCTCAACATGCAGCTTCTGTGGTCTCTTAGACTCAGCTACCCCCAGTAGAGGTGGCCATAAGACACCTGTCCCCCACCTGCTCAGGAGACAGTGGAGCAGGCAACAGTGCAGAGAGAACCAGCAGGAGCCAGGCCAGGCCCTGCATCCAAAGCAGCCCCCAATCCCCACAGATTCACCAGCTGTAGCCTGGGGTACAGCCCCCACCTTCTGCAGGCTGAAGTGGGCTTCTCAGCATGGCCAGGCCATGATGGGGGATGGCAGTGTGTCCATGGGACACAGCCCTGCTGCCTGCCTGGCCCTCATGCCCTCTCCCTCCCCACCCTCGTTAAGCTCTGCCCCAAAGGGCCCCGGTTCAGAACT	TTCTGTGGTCTCTTAGACTCAGCTACCCCCAGTAGAGGTGGCCATAAGACACCTGTCCCCCACCTGCTCAGGAGACAGTGGAGCAGGCAACAGTGCAGAGAGAACCAGCAGGAGCCAGGCCAGGCCCTGCATCCAAAGCAGCCCCCAATCCCCACAGATTCACCAGCTGTAGCCTGGGGTACAGCCCCCACCTTCTGCAGGCTGAAGTGGGCTTCTCAGCATGGCCAGGCCATGATGGGGGATGGCAGTGTGTCCATGGGACACAGCCCTGCTGCCTGCCTGGCCCTCATGCCCTCTCCCTCCCCACC	TTCTGTGGTCTCTTAGACTCAGCTACC...CCCAGTAGAGGTGGCCATAAGACACCTGTCCCCCACCTGCTCAGGAGACAGTGGAGC..................AGGCAACAGTGCAGAGAGAACCAGCAGGAGCCAGGCCAGGCCCTGCATCCAAAGCAGCCCCCAATC.....................CCCACAGATTCACCAGCTGTAGCC...TGGGGTACAGCCCCCACCTTC......TGCAGGCTGAAGTGGGCTTCTCAGCATGGCCAGGCCATGATGGGGGATGGCAGTGTGTCCATGGGACACAGCCCTGCTGCCTGCCTGGCCCTCATGCCCTCTCCCTCCCCACC					300776	510799	300814	510837									301290	510316	301297	510323
mPonAbe	mat	chr23_hap1_hsa22locusiglstart25579062end26390674	335989	336278	475335	475624	-	IGLV	335950	336409	475204	475663	ORF	Leader not found, Second cysteine not found	0	TTCAA	AGTGGGAT			CACAGTG	ACACAAACC								SSGPTQVPAVSVALGQMARITCQGDSIEGSYAHWYQQKPGQAPVLVIYDSSDRPSRIPEQFSGSKSGNTATLTITGAQAEDEADYYYQLIDNHATQ	SSGPTQVPA.VSVALGQMARITCQGDSIE......GSYAHWYQQKPGQAPVLVIYDS.......SDRPSRIP.EQFSGSK..SGNTATLTITGAQAEDEADYYYQLIDNHATQ	AGTGGGATCAAGATCAACCTGGCCCTGACCTTCAACTCAGCATAGGGAGTGATGCAGGGTGTGAGGTTCTGGGAATGAGACCCTCATCCTCAGACTCACCTCTCCTGTCCTTTCTTGTGGGCTCTGTGATTTCCTCTGGGCCAACTCAGGTGCCTGCAGTGTCTGTGGCCTTGGGACAAATGGCCAGGATCACCTGCCAGGGAGACAGCATAGAAGGCTCTTATGCACACTGGTACCAGCAGAAGCCAGGCCAGGCCCCCGTGCTGGTCATCTATGATAGCAGTGACCGGCCCTCAAGGATCCCTGAGCAATTCTCTGGCTCCAAATCAGGCAACACAGCCACCCTGACCATCACTGGGGCCCAGGCTGAGGATGAGGCTGATTATTACTATCAGTTGATAGACAACCATGCTACTCAACTCACAGTGACACAGGCAGGTGGAAAAGTGAGACACAAACC	TCCTCTGGGCCAACTCAGGTGCCTGCAGTGTCTGTGGCCTTGGGACAAATGGCCAGGATCACCTGCCAGGGAGACAGCATAGAAGGCTCTTATGCACACTGGTACCAGCAGAAGCCAGGCCAGGCCCCCGTGCTGGTCATCTATGATAGCAGTGACCGGCCCTCAAGGATCCCTGAGCAATTCTCTGGCTCCAAATCAGGCAACACAGCCACCCTGACCATCACTGGGGCCCAGGCTGAGGATGAGGCTGATTATTACTATCAGTTGATAGACAACCATGCTACTCAACT	TCCTCTGGGCCAACTCAGGTGCCTGCA...GTGTCTGTGGCCTTGGGACAAATGGCCAGGATCACCTGCCAGGGAGACAGCATAGAA..................GGCTCTTATGCACACTGGTACCAGCAGAAGCCAGGCCAGGCCCCCGTGCTGGTCATCTATGATAGC.....................AGTGACCGGCCCTCAAGGATCCCT...GAGCAATTCTCTGGCTCCAAA......TCAGGCAACACAGCCACCCTGACCATCACTGGGGCCCAGGCTGAGGATGAGGCTGATTATTACTATCAGTTGATAGACAACCATGCTACTCAACT					335950	475625	335988	475663									336402	475204	336409	475211	336375	475234	336379	475238
mPonAbe	mat	chr23_hap1_hsa22locusiglstart25579062end26390674	497548	497843	313770	314065	-	IGLV	497509	498128	313485	314104	Functional		0.00017652	TATGAA	ATTTGCAT	ATGGCCGGCTTCCCTCTCCACCTCACCCTCCTCACTCACTGT	GGTCCTGGGCC	CACAATG	ACAAGAACC								QSVLIQPPSASGTPGQRVTISCSGSSSNIGSNYVYWYQQFPGMAPKHLIYDNNQRPSGVPDRFSGSKSGTSASLAISGLRSKDEADYYCAAWDNSLSG	QSVLIQPPS.ASGTPGQRVTISCSGSSSNI....GSNYVYWYQQFPGMAPKHLIYDN.......NQRPSGVP.DRFSGSK..SGTSASLAISGLRSKDEADYYCAAWDNSLSG	ATTTGCATGGATGGACTCTCCCCCTCTCAGAGAGTATGAAGAGAGGGAGAGATCTGGGGGAAGCTCAGCTTCAGCTGTGGGTAGAGAAGACAGGACTCAGGACAATCTCCAGCATGGCCGGCTTCCCTCTCCACCTCACCCTCCTCACTCACTGTGCAGGTGACAGGATGGGGACCAAGAGAGGGGCCCTGGGAAGCCCATGGGGCCCTGCTTTCTCCTCTTGTCTCCTTTTGTCTCTTGTCAATCACCATGTCTGTGTCTCTCTCACTTCCAGGGTCCTGGGCCCAGTCTGTGCTGATTCAGCCACCCTCAGCGTCTGGGACCCCCGGGCAGAGGGTCACCATCTCTTGTTCTGGAAGCAGCTCCAACATCGGAAGTAATTATGTATACTGGTACCAGCAGTTCCCAGGAATGGCCCCCAAACACCTCATCTATGATAATAATCAGCGGCCCTCAGGGGTCCCTGACCGATTCTCTGGCTCCAAGTCTGGCACCTCAGCCTCCCTGGCCATCAGTGGGCTCCGGTCCAAGGATGAGGCTGATTATTACTGTGCAGCATGGGATAACAGCCTGAGTGGTCCCACAATGCTCCAGGCCGATGGGGAAGTGACACAAGAACC	CAGTCTGTGCTGATTCAGCCACCCTCAGCGTCTGGGACCCCCGGGCAGAGGGTCACCATCTCTTGTTCTGGAAGCAGCTCCAACATCGGAAGTAATTATGTATACTGGTACCAGCAGTTCCCAGGAATGGCCCCCAAACACCTCATCTATGATAATAATCAGCGGCCCTCAGGGGTCCCTGACCGATTCTCTGGCTCCAAGTCTGGCACCTCAGCCTCCCTGGCCATCAGTGGGCTCCGGTCCAAGGATGAGGCTGATTATTACTGTGCAGCATGGGATAACAGCCTGAGTGGTCC	CAGTCTGTGCTGATTCAGCCACCCTCA...GCGTCTGGGACCCCCGGGCAGAGGGTCACCATCTCTTGTTCTGGAAGCAGCTCCAACATC............GGAAGTAATTATGTATACTGGTACCAGCAGTTCCCAGGAATGGCCCCCAAACACCTCATCTATGATAAT.....................AATCAGCGGCCCTCAGGGGTCCCT...GACCGATTCTCTGGCTCCAAG......TCTGGCACCTCAGCCTCCCTGGCCATCAGTGGGCTCCGGTCCAAGGATGAGGCTGATTATTACTGTGCAGCATGGGATAACAGCCTGAGTGGTCC					497509	314066	497547	314104	497974	313598	498015	313639	497844	313759	497854	313769	498121	313485	498128	313492	498089	313519	498094	313524
mPonAbe	mat	chr23_hap1_hsa22locusiglstart25579062end26390674	502366	502677	308936	309247	-	IGLV	502327	502949	308664	309286	Functional		0.0136187		ATTTGCAT	ATGGCCTGGACTCCTCTCCTCCTCCTGTTCCTCTCTCACTGCACAGGT	GTTCCCTCTCC	CACAGTG	ACAAAAACC								QSMLTQPASLSASPGASASLTCTLRSDINVGTYRIYWYQQKPGSPPRYLLRYKSDSDKHQGSGVPSRFSGSKDASANAGLLLISGLQSEDEAGYYCMIWHSSAS	QSMLTQPAS.LSASPGASASLTCTLRSDINV...GTYRIYWYQQKPGSPPRYLLRYKSD...SDKHQGSGVP.SRFSGSKDASANAGLLLISGLQSEDEAGYYCMIWHSSAS	ATTTGCATGAGCAGCCACTCCTCTGCAGAGGGTGGGAAGAAAAGGAGGCCTGGGGCAGTCCAGTCCCACTGCGGGGTAAGAGGCTGTGTCCACCATGGCCTGGACTCCTCTCCTCCTCCTGTTCCTCTCTCACTGCACAGGTAGGAATAGATTTCAGAGACCAAGGTCAGCCACCTAGTCTCATTCTGACTCTTCTGGCAAAGATCCCTGAAAAACTACCCTGGTTTCTGCCTTAGCACCCATTAATGTGTGTGTTTGCAGGTTCCCTCTCCCAGTCTATGCTGACTCAGCCGGCCTCCCTCTCTGCATCTCCTGGAGCATCAGCCAGTCTCACCTGCACCTTGCGCAGTGACATCAATGTTGGTACCTACAGGATATACTGGTACCAGCAGAAGCCAGGGAGTCCTCCCCGGTATCTCCTGAGGTACAAATCAGACTCAGATAAGCACCAGGGCTCTGGAGTCCCCAGCCGCTTCTCTGGATCCAAAGATGCTTCGGCCAATGCAGGCCTTTTACTCATCTCTGGGCTCCAGTCTGAGGATGAGGCTGGCTATTACTGTATGATTTGGCACAGCAGCGCTTCTCACAGTGACACACACAGATGGGGAACTGGGACAAAAACC	CAGTCTATGCTGACTCAGCCGGCCTCCCTCTCTGCATCTCCTGGAGCATCAGCCAGTCTCACCTGCACCTTGCGCAGTGACATCAATGTTGGTACCTACAGGATATACTGGTACCAGCAGAAGCCAGGGAGTCCTCCCCGGTATCTCCTGAGGTACAAATCAGACTCAGATAAGCACCAGGGCTCTGGAGTCCCCAGCCGCTTCTCTGGATCCAAAGATGCTTCGGCCAATGCAGGCCTTTTACTCATCTCTGGGCTCCAGTCTGAGGATGAGGCTGGCTATTACTGTATGATTTGGCACAGCAGCGCTTCT	CAGTCTATGCTGACTCAGCCGGCCTCC...CTCTCTGCATCTCCTGGAGCATCAGCCAGTCTCACCTGCACCTTGCGCAGTGACATCAATGTT.........GGTACCTACAGGATATACTGGTACCAGCAGAAGCCAGGGAGTCCTCCCCGGTATCTCCTGAGGTACAAATCAGAC.........TCAGATAAGCACCAGGGCTCTGGAGTCCCC...AGCCGCTTCTCTGGATCCAAAGATGCTTCGGCCAATGCAGGCCTTTTACTCATCTCTGGGCTCCAGTCTGAGGATGAGGCTGGCTATTACTGTATGATTTGGCACAGCAGCGCTTCT					502327	309248	502365	309286	502808	308758	502855	308805	502678	308925	502688	308935	502942	308664	502949	308671
mPonAbe	mat	chr23_hap1_hsa22locusiglstart25579062end26390674	514215	514508	297105	297398	-	IGLV	514176	514621	296992	297437	ORF	Leader not found	0	TTTGAA	ATTTGCTG			CACAGTG	ACATAAACC								QAVVTQEPSLTVSPGGTVTFTCGSSTGAVTSDHYPYWLQQKPGQAPRTLIYDTSKKHPWTPDWFSGSLLGDKAALTLSGAQPEDEAEYYCLLHYSGAQ	QAVVTQEPS.LTVSPGGTVTFTCGSSTGAVT...SDHYPYWLQQKPGQAPRTLIYDT.......SKKHPWTP.DWFSGSL..LGDKAALTLSGAQPEDEAEYYCLLHYSGAQ	ATTTGCTGCCCAGGTTAAGAGAGATTTCAAATACCAGCCTTTGAAGGGATCCCTTTTTCTCCCTTTCTAATTCCTAATATATGTCTGTTTTTTTTGTTTCAGGGTCCAATTCCCAGGCTGTGGTGACTCAGGAGCCCTCACTGACTGTGTCCCCAGGAGGGACAGTCACTTTCACCTGTGGCTCCAGCACTGGAGCTGTCACCAGTGATCATTATCCCTACTGGTTGCAGCAGAAGCCTGGCCAAGCCCCCAGGACACTGATTTATGATACAAGCAAGAAACACCCCTGGACACCTGACTGGTTCTCAGGCTCCCTCCTTGGGGACAAAGCTGCCCTGACCCTTTCGGGTGCACAGCCTGAGGATGAGGCTGAGTATTACTGCTTGCTGCACTATAGTGGTGCTCAGCACAGTGACAGGCTCATAAGAGGAACCAAGACATAAACC	CAGGCTGTGGTGACTCAGGAGCCCTCACTGACTGTGTCCCCAGGAGGGACAGTCACTTTCACCTGTGGCTCCAGCACTGGAGCTGTCACCAGTGATCATTATCCCTACTGGTTGCAGCAGAAGCCTGGCCAAGCCCCCAGGACACTGATTTATGATACAAGCAAGAAACACCCCTGGACACCTGACTGGTTCTCAGGCTCCCTCCTTGGGGACAAAGCTGCCCTGACCCTTTCGGGTGCACAGCCTGAGGATGAGGCTGAGTATTACTGCTTGCTGCACTATAGTGGTGCTCAG	CAGGCTGTGGTGACTCAGGAGCCCTCA...CTGACTGTGTCCCCAGGAGGGACAGTCACTTTCACCTGTGGCTCCAGCACTGGAGCTGTCACC.........AGTGATCATTATCCCTACTGGTTGCAGCAGAAGCCTGGCCAAGCCCCCAGGACACTGATTTATGATACA.....................AGCAAGAAACACCCCTGGACACCT...GACTGGTTCTCAGGCTCCCTC......CTTGGGGACAAAGCTGCCCTGACCCTTTCGGGTGCACAGCCTGAGGATGAGGCTGAGTATTACTGCTTGCTGCACTATAGTGGTGCTCAG					514176	297399	514214	297437									514614	296992	514621	296999	514577	297031	514582	297036
mPonAbe	mat	chr23_hap1_hsa22locusiglstart25579062end26390674	523899	524194	287419	287714	-	IGLV	523860	524476	287137	287753	Functional		0.0181379	TATGAA	ATTTGCAT	ATGGCCGGCTTCCCTCTCCTCCTCACCCTCCTCACTCACTGT	GGTCCTGGGCC	CACAGTG	ACAAGAACC								QSVLTQPPSASGTPGQRVTISCSGSSSNIGSNYVYWYQQFPGMAPKLLIYDNNQRPSGVPDRFSGSKSGTSASLAISGLRSEDEADYYCAALDNSLSG	QSVLTQPPS.ASGTPGQRVTISCSGSSSNI....GSNYVYWYQQFPGMAPKLLIYDN.......NQRPSGVP.DRFSGSK..SGTSASLAISGLRSEDEADYYCAALDNSLSG	ATTTGCATGGATGGACTCTCCCCCTCTCAGAGTATGAAGAGAGGGAGAGATCTGGGGGAAGCTCAGCTTCAGCTGTGGGTAGAGAAGCCAGGACTCAGGACAATCTCCAGCATGGCCGGCTTCCCTCTCCTCCTCACCCTCCTCACTCACTGTGCAGGTGACAGGATGGGGACCAAGAGAGGGGCCTGGGAAGCCCATGGGGCCCTGCTTTCTCCTCTTGTCTCCTTTTGTCTCTTGTCAATCACCATGTCTGTGTCTCTCTCACTTCCAGGGTCCTGGGCCCAGTCTGTGCTGACACAGCCACCCTCAGCGTCTGGGACCCCCGGGCAGAGGGTCACCATCTCTTGTTCTGGAAGCAGCTCCAACATCGGAAGTAATTATGTATACTGGTACCAGCAGTTCCCAGGAATGGCCCCCAAACTCCTCATCTATGATAATAATCAGCGGCCCTCAGGGGTCCCTGACCGATTCTCTGGCTCCAAGTCTGGCACCTCAGCCTCCCTGGCCATCAGTGGGCTCCGGTCCGAGGATGAGGCTGATTATTACTGTGCAGCATTGGATAACAGCCTGAGTGGTCCCACAGTGCTCCAGGCCCATGGGGAAGTGAGACAAGAACC	CAGTCTGTGCTGACACAGCCACCCTCAGCGTCTGGGACCCCCGGGCAGAGGGTCACCATCTCTTGTTCTGGAAGCAGCTCCAACATCGGAAGTAATTATGTATACTGGTACCAGCAGTTCCCAGGAATGGCCCCCAAACTCCTCATCTATGATAATAATCAGCGGCCCTCAGGGGTCCCTGACCGATTCTCTGGCTCCAAGTCTGGCACCTCAGCCTCCCTGGCCATCAGTGGGCTCCGGTCCGAGGATGAGGCTGATTATTACTGTGCAGCATTGGATAACAGCCTGAGTGGTCC	CAGTCTGTGCTGACACAGCCACCCTCA...GCGTCTGGGACCCCCGGGCAGAGGGTCACCATCTCTTGTTCTGGAAGCAGCTCCAACATC............GGAAGTAATTATGTATACTGGTACCAGCAGTTCCCAGGAATGGCCCCCAAACTCCTCATCTATGATAAT.....................AATCAGCGGCCCTCAGGGGTCCCT...GACCGATTCTCTGGCTCCAAG......TCTGGCACCTCAGCCTCCCTGGCCATCAGTGGGCTCCGGTCCGAGGATGAGGCTGATTATTACTGTGCAGCATTGGATAACAGCCTGAGTGGTCC					523860	287715	523898	287753	524324	287248	524365	287289	524195	287408	524205	287418	524469	287137	524476	287144	524439	287169	524444	287174
mPonAbe	mat	chr23_hap1_hsa22locusiglstart25579062end26390674	529498	529793	281820	282115	-	IGLV	529459	530073	281540	282154	Functional		2.92e-08	AGTATAAA	ATTTGCAT	ATGACCTGCTCCCCTCTCCTCCTCGCCCTTCTCATTCACTGCACAGGT	GGTCCTGGGCC	CACAATG	ACAAGAACC								QSVLTRPPSVSAAPGQKVTISCSGSSSNIGNYAVSWYQQLPGTAPKLLIYENNKRPSGISDRFSGSKSGTSATLGITGLQTGDEADYYCSAWDSSLSA	QSVLTRPPS.VSAAPGQKVTISCSGSSSNI....GNYAVSWYQQLPGTAPKLLIYEN.......NKRPSGIS.DRFSGSK..SGTSATLGITGLQTGDEADYYCSAWDSSLSA	ATTTGCATGGATGGACCCTCCTCCTCTCAGAGTATAAAGAGGGGCAGGGAGAGACTTGGGGAAGCTCTGCTTCAGCTGTGAGCACAGAAAGCAGGACTCAGGACAATCTTCATCATGACCTGCTCCCCTCTCCTCCTCGCCCTTCTCATTCACTGCACAGGTGCCCAGACACAGGGTCAGGGGAGGGGTCCTGGAAGCCCATGAGGCCCTGCTTTCTCCTTCTCTCTCTAGACCAAGAATCACCATGTCTGTGTTTCTCCTGCTTCCAGGGTCCTGGGCCCAGTCTGTGTTGACGCGGCCGCCCTCAGTGTCTGCGGCCCCAGGACAGAAGGTCACCATCTCCTGCTCTGGAAGCAGCTCCAACATCGGGAATTATGCAGTATCCTGGTACCAACAGCTCCCAGGAACAGCCCCCAAACTCCTCATCTATGAAAATAATAAGCGACCCTCAGGGATTTCTGACAGATTCTCTGGCTCCAAGTCTGGCACGTCAGCCACCCTGGGCATCACTGGACTCCAGACTGGGGATGAGGCCGATTATTACTGCTCAGCATGGGATAGCAGCCTGAGTGCTGGCACAATGCTCCAGGCCAATGGGGAACTGAGACAAGAACC	CAGTCTGTGTTGACGCGGCCGCCCTCAGTGTCTGCGGCCCCAGGACAGAAGGTCACCATCTCCTGCTCTGGAAGCAGCTCCAACATCGGGAATTATGCAGTATCCTGGTACCAACAGCTCCCAGGAACAGCCCCCAAACTCCTCATCTATGAAAATAATAAGCGACCCTCAGGGATTTCTGACAGATTCTCTGGCTCCAAGTCTGGCACGTCAGCCACCCTGGGCATCACTGGACTCCAGACTGGGGATGAGGCCGATTATTACTGCTCAGCATGGGATAGCAGCCTGAGTGCTGG	CAGTCTGTGTTGACGCGGCCGCCCTCA...GTGTCTGCGGCCCCAGGACAGAAGGTCACCATCTCCTGCTCTGGAAGCAGCTCCAACATC............GGGAATTATGCAGTATCCTGGTACCAACAGCTCCCAGGAACAGCCCCCAAACTCCTCATCTATGAAAAT.....................AATAAGCGACCCTCAGGGATTTCT...GACAGATTCTCTGGCTCCAAG......TCTGGCACGTCAGCCACCCTGGGCATCACTGGACTCCAGACTGGGGATGAGGCCGATTATTACTGCTCAGCATGGGATAGCAGCCTGAGTGCTGG					529459	282116	529497	282154	529912	281654	529959	281701	529794	281809	529804	281819	530066	281540	530073	281547	530036	281570	530043	281577
mPonAbe	mat	chr23_hap1_hsa22locusiglstart25579062end26390674	533227	533543	278070	278386	-	IGLV	533189	533819	277794	278424	Functional		0.00064272		ATTTGCAT	ATGGCCTGGACTCTTCTCCTTCTCATGCTCCTCTCTCACTGCACAGGT	GTTCCCTTTCC	CACACTG	ACAAAAACC								QPVLTQPSSHSASSGASVRLTCTLSSGFSVGDFWISWYQQKPGNPPRYLLYYHSDSDKGQGSGVPSRFSGSNDASANAGILRISGLQPEDEADYYCGTWQGNSKT	QPVLTQPSS.HSASSGASVRLTCTLSSGFSV...GDFWISWYQQKPGNPPRYLLYYHSD...SDKGQGSGVP.SRFSGSNDASANAGILRISGLQPEDEADYYCGTWQGNSKT	ATTTGCATGAGCAGCCCCTCCCCTGGCAGAGGATGGAGAAGAAAAGGAGACCTGGGGCAGCTCAGGCCTACTGTTAGGGCTCAGGGACTGTGTCCACCATGGCCTGGACTCTTCTCCTTCTCATGCTCCTCTCTCACTGCACAGGTAGGGAAAATCCTTATAAACTGAGTCTCAGTGTCCAACCTACACCATCCCCTGTGGCTCAGACCTATGAGAAGCTTTACCCTGGGAACTGCCTTATCACCCATGATGTCTGTGTTTTCAGGTTCCCTTTCCCAGCCTGTGCTGACTCAGCCATCTTCCCATTCTGCATCTTCTGGAGCATCAGTCAGACTCACCTGCACACTGAGCAGCGGCTTCAGTGTTGGGGACTTCTGGATAAGCTGGTACCAACAAAAGCCAGGGAACCCTCCCCGGTATCTCCTGTACTACCACTCAGACTCCGATAAGGGCCAAGGCTCTGGAGTTCCCAGCCGCTTCTCTGGATCCAATGATGCATCAGCCAATGCAGGGATTCTGCGTATCTCTGGGCTCCAGCCTGAGGATGAGGCTGACTATTACTGTGGTACATGGCAGGGCAACTCTAAGACTCACACACTGCTCCAGACCCATGAGGAATAAGACAAAAACC	CAGCCTGTGCTGACTCAGCCATCTTCCCATTCTGCATCTTCTGGAGCATCAGTCAGACTCACCTGCACACTGAGCAGCGGCTTCAGTGTTGGGGACTTCTGGATAAGCTGGTACCAACAAAAGCCAGGGAACCCTCCCCGGTATCTCCTGTACTACCACTCAGACTCCGATAAGGGCCAAGGCTCTGGAGTTCCCAGCCGCTTCTCTGGATCCAATGATGCATCAGCCAATGCAGGGATTCTGCGTATCTCTGGGCTCCAGCCTGAGGATGAGGCTGACTATTACTGTGGTACATGGCAGGGCAACTCTAAGACTCA	CAGCCTGTGCTGACTCAGCCATCTTCC...CATTCTGCATCTTCTGGAGCATCAGTCAGACTCACCTGCACACTGAGCAGCGGCTTCAGTGTT.........GGGGACTTCTGGATAAGCTGGTACCAACAAAAGCCAGGGAACCCTCCCCGGTATCTCCTGTACTACCACTCAGAC.........TCCGATAAGGGCCAAGGCTCTGGAGTTCCC...AGCCGCTTCTCTGGATCCAATGATGCATCAGCCAATGCAGGGATTCTGCGTATCTCTGGGCTCCAGCCTGAGGATGAGGCTGACTATTACTGTGGTACATGGCAGGGCAACTCTAAGACTCA					533189	278387	533226	278424	533674	277892	533721	277939	533544	278059	533554	278069	533812	277794	533819	277801
mPonAbe	mat	chr23_hap1_hsa22locusiglstart25579062end26390674	538887	539201	272412	272726	-	IGLV	538848	539325	272288	272765	ORF	Leader not found, Second cysteine not found	0		ATCAGCAC			CCCACAA	GCAAAAACT								RPVLTQLPSASASLEASVTLTCTLSSGCSGYSMAWHQLSQRKDPVSEGLLVIVVLLDLWGYQITAGFSGSGCGLHRCLTNQDTQGQDEADQHYRANQDCGISFV*	RPVLTQLPS.ASASLEASVTLTCTLSSGCS.....GYSMAWHQLSQRKDPVSEGLLVIV...VLLDLWGYQI.TAGFSGS..GCGLHRCLTNQDTQGQDEADQHYRANQDCGISFV*	ATCAGCACCTTAACAGAGGACAGTGTCTCTCAGAAGCAAAGCTCTGTCCTTTCCCCTCCAGCATTCTTTACCTGCCTCTCAGCTGCAGCACTAAAGGGAACCTATGTTTCCAAAGTTCCTCTCCCGGCCTGTGCTAACTCAGCTGCCCTCTGCATCTGCCTCCCTGGAAGCCTCAGTCACACTCACCTGCACCCTGAGCAGTGGCTGCAGTGGTTACAGTATGGCCTGGCACCAGCTGAGCCAAAGGAAGGACCCTGTTTCAGAAGGCCTGTTGGTAATAGTGGTGTTGCTGGATCTATGGGGCTATCAGATCACCGCTGGCTTCTCTGGCTCAGGCTGTGGTCTTCATAGGTGCCTGACCAATCAGGACACCCAGGGACAGGATGAGGCTGACCAGCACTATCGGGCAAACCAAGATTGTGGGATCAGCTTCGTGTAACCCACAATGACACGGGTAGAGGAGAATGAGGCAAAAACT	CGGCCTGTGCTAACTCAGCTGCCCTCTGCATCTGCCTCCCTGGAAGCCTCAGTCACACTCACCTGCACCCTGAGCAGTGGCTGCAGTGGTTACAGTATGGCCTGGCACCAGCTGAGCCAAAGGAAGGACCCTGTTTCAGAAGGCCTGTTGGTAATAGTGGTGTTGCTGGATCTATGGGGCTATCAGATCACCGCTGGCTTCTCTGGCTCAGGCTGTGGTCTTCATAGGTGCCTGACCAATCAGGACACCCAGGGACAGGATGAGGCTGACCAGCACTATCGGGCAAACCAAGATTGTGGGATCAGCTTCGTGTAA	CGGCCTGTGCTAACTCAGCTGCCCTCT...GCATCTGCCTCCCTGGAAGCCTCAGTCACACTCACCTGCACCCTGAGCAGTGGCTGCAGT...............GGTTACAGTATGGCCTGGCACCAGCTGAGCCAAAGGAAGGACCCTGTTTCAGAAGGCCTGTTGGTAATAGTG.........GTGTTGCTGGATCTATGGGGCTATCAGATC...ACCGCTGGCTTCTCTGGCTCA......GGCTGTGGTCTTCATAGGTGCCTGACCAATCAGGACACCCAGGGACAGGATGAGGCTGACCAGCACTATCGGGCAAACCAAGATTGTGGGATCAGCTTCGTGTAA					538848	272727	538886	272765									539318	272288	539325	272295
mPonAbe	mat	chr23_hap1_hsa22locusiglstart25579062end26390674	562183	562481	249132	249430	-	IGLV	562144	562788	248825	249469	Functional		7.17e-05	ACATTT	AGAGGCAT	ATGGCCTGGACCACACTCCTCCTCCTCACTCTCCTCCTCCACTGCACAGGT	GGTCTCTCTCC	CACAGTG	ACAAAAACA								QPVLTQSSSASASLGSSVKLTCTLSSGHSSYAIAWHQQQPGKAPRYLMRLEGSGSYNKGSGIPDRFSGSSSGADRYLTISNLQSEDEADYYCQTWDSNT	QPVLTQSSS.ASASLGSSVKLTCTLSSGHS.....SYAIAWHQQQPGKAPRYLMRLEGS...GSYNKGSGIP.DRFSGSS..SGADRYLTISNLQSEDEADYYCQTWDSNT	AGAGGCATAGTTGGGCAGGGGAAGAGGAGCACATTTGCATGAAGGACCCCTCCCTCTGAGGCTAGAGGGTGGATAAGAGAGACCTGCAGCGTGGCTGCCTCAGCAGAGCTCTGGGGAGTCTGCACCATGGCCTGGACCACACTCCTCCTCCTCACTCTCCTCCTCCACTGCACAGGTCAGGAGGACCCTCAGCATCCTCATGCCCCAGCTCACTGACACCACCTCCCAAACTCATACCAGAAATGTTGTTTTCTCTAGTCCTTCCTTCAGGCCATAATGAACATCTCTGTTTTCAGGGTCTCTCTCCCAGCCTGTGCTGACTCAATCATCCTCTGCCTCTGCTTCCCTGGGATCCTCGGTCAAGCTCACCTGCACTCTGAGTAGTGGGCACAGTAGCTACGCCATCGCATGGCATCAGCAGCAGCCAGGGAAGGCCCCTCGGTACTTGATGAGGCTTGAAGGTAGTGGAAGCTACAACAAGGGGAGCGGAATTCCTGATCGCTTCTCAGGCTCCAGCTCTGGGGCTGACCGCTACCTCACCATCTCCAACCTCCAGTCTGAGGATGAGGCTGATTATTACTGTCAGACCTGGGATAGCAACACTCACACAGTGATACAGGCAGATGAGGAAGTGGGACAAAAACA	CAGCCTGTGCTGACTCAATCATCCTCTGCCTCTGCTTCCCTGGGATCCTCGGTCAAGCTCACCTGCACTCTGAGTAGTGGGCACAGTAGCTACGCCATCGCATGGCATCAGCAGCAGCCAGGGAAGGCCCCTCGGTACTTGATGAGGCTTGAAGGTAGTGGAAGCTACAACAAGGGGAGCGGAATTCCTGATCGCTTCTCAGGCTCCAGCTCTGGGGCTGACCGCTACCTCACCATCTCCAACCTCCAGTCTGAGGATGAGGCTGATTATTACTGTCAGACCTGGGATAGCAACACTCA	CAGCCTGTGCTGACTCAATCATCCTCT...GCCTCTGCTTCCCTGGGATCCTCGGTCAAGCTCACCTGCACTCTGAGTAGTGGGCACAGT...............AGCTACGCCATCGCATGGCATCAGCAGCAGCCAGGGAAGGCCCCTCGGTACTTGATGAGGCTTGAAGGTAGT.........GGAAGCTACAACAAGGGGAGCGGAATTCCT...GATCGCTTCTCAGGCTCCAGC......TCTGGGGCTGACCGCTACCTCACCATCTCCAACCTCCAGTCTGAGGATGAGGCTGATTATTACTGTCAGACCTGGGATAGCAACACTCA					562144	249431	562182	249469	562612	248951	562662	249001	562482	249121	562492	249131	562781	248825	562788	248832	562753	248855	562758	248860
mPonAbe	mat	chr23_hap1_hsa22locusiglstart25579062end26390674	568370	568651	242962	243243	-	IGLV	568332	568974	242639	243281	ORF	Sequence truncated before second cysteine, V-NONAMER not found, V-HEPTAMER has variation at strongly conserved residue(s): G------	0	AAATGT	GATTGCAC	ATGGCCTGGACATCTCTTCTCTTTGTGCTTCTCTCCCACTGCACAGGT	TTTCCCTCTCC	GTCAATG	CCTAAGGTC								QPVLTQPPSFSESPGASARLTCTLSCDINVSGKKLYTGTSRSQGATPGTS*ATTQTQLSTRALESPDASVDPKMP*LMINVSIYRFSPH*LVIP	QPVLTQPPS.FSESPGASARLTCTLSCDINV...SGKKLYTGTSRSQGATPGTS*ATTQ...TQLSTRALES.PDASVDPKMP*LMINVSIYRFSPH*LVIP	GATTGCACCTGCTGCTTGGGGTGGGGCTGAGGTCACCAGGAAGAGAAACAAATGTGTGGGAACAGCCCCTCCTCTGTCAGGCCAGTGAAGAAGATAAAAGCAGCCTCAGGTGACAGAGTGGAGACTGGCGTGTCAGCTGTGCCCACCATGGCCTGGACATCTCTTCTCTTTGTGCTTCTCTCCCACTGCACAGGTGAGGTCAGTTTTCTGGGACCTGGGGCAGCCCCCAGCCTGTGTCAGCATCTCTGGCTTTGAGCCCCAAGGAGTTTAACACTTAACAGCTCCATCACCAAAGTGTGTCTGTGTTTGCAGTTTCCCTCTCCCAGCCTGTGCTGACTCAGCCACCCTCCTTCTCTGAATCCCCGGGAGCATCTGCCAGACTCACCTGCACCCTGAGCTGTGACATCAATGTCAGTGGGAAAAAATTGTATACTGGTACCAGCAGAAGTCAGGGAGCAACCCCCGGTACCTCCTGAGCTACTACTCAGACTCAGTTAAGCACCAGGGCTCTGGAGTCCCCAGATGCTTCTGTGGATCCAAAGATGCCTTGACTAATGATCAATGTCTCCATCTATAGATTCTCACCTCATTGACTGGTCATTCCAGTCAATGGGAAAAATGACTTTGGCCTGAGCCTAAGGTC	CAGCCTGTGCTGACTCAGCCACCCTCCTTCTCTGAATCCCCGGGAGCATCTGCCAGACTCACCTGCACCCTGAGCTGTGACATCAATGTCAGTGGGAAAAAATTGTATACTGGTACCAGCAGAAGTCAGGGAGCAACCCCCGGTACCTCCTGAGCTACTACTCAGACTCAGTTAAGCACCAGGGCTCTGGAGTCCCCAGATGCTTCTGTGGATCCAAAGATGCCTTGACTAATGATCAATGTCTCCATCTATAGATTCTCACCTCATTGACTGGTCATTCCA	CAGCCTGTGCTGACTCAGCCACCCTCC...TTCTCTGAATCCCCGGGAGCATCTGCCAGACTCACCTGCACCCTGAGCTGTGACATCAATGTC.........AGTGGGAAAAAATTGTATACTGGTACCAGCAGAAGTCAGGGAGCAACCCCCGGTACCTCCTGAGCTACTACTCAG.........ACTCAGTTAAGCACCAGGGCTCTGGAGTCC...CCAGATGCTTCTGTGGATCCAAAGATGCCTTGACTAATGATCAATGTCTCCATCTATAGATTCTCACCTCATTGACTGGTCATTCCA					568332	243244	568369	243281	568780	242786	568827	242833	568652	242951	568662	242961	568967	242639	568974	242646	568920	242688	568925	242693
mPonAbe	mat	chr23_hap1_hsa22locusiglstart25579062end26390674	573714	573991	237622	237899	-	IGLV	573675	574173	237440	237938	ORF	Leader not found, Sequence truncated before second cysteine	0	ATTCA	TTTTGTAT			CTCGGGG	ACAGCAGCT								*TLDI*SPQFCVF*DIYTPLANHHNESVIPSEEIGDWFWQNPGNPI*YLVNFYLDSSKKQGSGAPSHILGSKDASAFARILHIAVLQPENGS	*TLDI*SPQ.FCVF*DIYTPLANHHNESVIP...SEEIGDWFWQNPGNPI*YLVNFYLD...SSKKQGSGAP.SHILGSKDASAFARILHIAVLQPENGS	TTTTGTATTTTTAGTAGAGATGGGGTTTCACCATTCACAGGATGGTCTCGATCTCCTGACCTTAGGTGATCCGTCTGCCTTGGCCTCCCAAAGTGCTGGGATTACAGGCGTGAGCCACCGTGCCCGGCCTGTTTCAGCCTATTTTTTATGTGTCTTTTTATTGAGGAATGATTAACATAAAATAAACCCTTGATATTTAAAGTCCCCAATTTTGTGTGTTTTAAGATATTTATACACCCTTGGCTAATCACCACAATGAATCAGTGATTCCATCAGAAGAAATCGGTGACTGGTTCTGGCAGAATCCAGGGAACCCTATCTAATATCTTGTGAACTTCTACTTGGACTCAAGTAAGAAACAGGGCTCTGGGGCTCCCAGCCACATCTTGGGATCTAAAGATGCATCGGCCTTTGCAAGGATTTTGCACATCGCTGTGCTGCAGCCTGAGAATGGGTCTGTCTCGGGGTCTGCACAGGGGCAGTGGATTTCACAGCAGCT	TAAACCCTTGATATTTAAAGTCCCCAATTTTGTGTGTTTTAAGATATTTATACACCCTTGGCTAATCACCACAATGAATCAGTGATTCCATCAGAAGAAATCGGTGACTGGTTCTGGCAGAATCCAGGGAACCCTATCTAATATCTTGTGAACTTCTACTTGGACTCAAGTAAGAAACAGGGCTCTGGGGCTCCCAGCCACATCTTGGGATCTAAAGATGCATCGGCCTTTGCAAGGATTTTGCACATCGCTGTGCTGCAGCCTGAGAATGGGTCTGT	TAAACCCTTGATATTTAAAGTCCCCAA...TTTTGTGTGTTTTAAGATATTTATACACCCTTGGCTAATCACCACAATGAATCAGTGATTCCA.........TCAGAAGAAATCGGTGACTGGTTCTGGCAGAATCCAGGGAACCCTATCTAATATCTTGTGAACTTCTACTTGGAC.........TCAAGTAAGAAACAGGGCTCTGGGGCTCCC...AGCCACATCTTGGGATCTAAAGATGCATCGGCCTTTGCAAGGATTTTGCACATCGCTGTGCTGCAGCCTGAGAATGGGTCTGT					573675	237900	573713	237938									574166	237440	574173	237447	574137	237472	574141	237476
mPonAbe	mat	chr23_hap1_hsa22locusiglstart25579062end26390674	599609	599924	211689	212004	-	IGLV	599570	600076	211537	212043	ORF	Leader not found, Conserved Trp not found, Second cysteine not found	0		ATTCTCCT			CACTGTG	ATTAGAACC								QPLLIQLPSLSAHLRNAIRLPCTPSSGCIVGGSHIFLYQQKSRSLPQYLLRHYSDSSKHQDSGVPSHFCESKDPSGNVQGFCTFLSSLRSSLTITILHITATVAL	QPLLIQLPS.LSAHLRNAIRLPCTPSSGCIV...GGSHIFLYQQKSRSLPQYLLRHYSD...SSKHQDSGVP.SHFCESKDPSGNVQGFCTFLSSLRSSLTITILHITATVAL	ATTCTCCTGCTGATATTCTATCATTTCTCAGGTAGGGACAGGTCTCACGTCCTGGGGAAGCCCCCTAGCCTGAGTTCTTTCCCTGTGTTTCACTCTTACCCTTTGTCCTGATTCCTCACCCACGATCATCTTTGCTTGCAGGTTCCCTCTCTCAGCCTTTGCTTATTCAGCTGCCCTCCCTCTCTGCACATCTGAGAAATGCTATAAGACTTCCCTGTACCCCGAGTAGTGGCTGCATTGTTGGAGGCTCTCACATATTCTTGTACCAGCAGAAGTCACGGAGCCTTCCCCAGTATCTCCTGAGACACTACTCAGACTCAAGTAAGCACCAGGACTCTGGGGTCCCCAGTCACTTCTGTGAATCCAAAGATCCCTCGGGCAATGTGCAGGGATTCTGCACATTTCTGAGCAGCCTGAGATCAAGTCTGACTATTACTATTTTACATATCACAGCAACAGTGGCACTTTCACTGTGCTCCAGACTTATGGGGAAGTGAGATTAGAACC	CAGCCTTTGCTTATTCAGCTGCCCTCCCTCTCTGCACATCTGAGAAATGCTATAAGACTTCCCTGTACCCCGAGTAGTGGCTGCATTGTTGGAGGCTCTCACATATTCTTGTACCAGCAGAAGTCACGGAGCCTTCCCCAGTATCTCCTGAGACACTACTCAGACTCAAGTAAGCACCAGGACTCTGGGGTCCCCAGTCACTTCTGTGAATCCAAAGATCCCTCGGGCAATGTGCAGGGATTCTGCACATTTCTGAGCAGCCTGAGATCAAGTCTGACTATTACTATTTTACATATCACAGCAACAGTGGCACTTT	CAGCCTTTGCTTATTCAGCTGCCCTCC...CTCTCTGCACATCTGAGAAATGCTATAAGACTTCCCTGTACCCCGAGTAGTGGCTGCATTGTT.........GGAGGCTCTCACATATTCTTGTACCAGCAGAAGTCACGGAGCCTTCCCCAGTATCTCCTGAGACACTACTCAGAC.........TCAAGTAAGCACCAGGACTCTGGGGTCCCC...AGTCACTTCTGTGAATCCAAAGATCCCTCGGGCAATGTGCAGGGATTCTGCACATTTCTGAGCAGCCTGAGATCAAGTCTGACTATTACTATTTTACATATCACAGCAACAGTGGCACTTT					599570	212005	599608	212043									600069	211537	600076	211544
mPonAbe	mat	chr23_hap1_hsa22locusiglstart25579062end26390674	626595	626893	184720	185018	-	IGLV	626556	627198	184415	185057	ORF	Conserved Trp not found	5.5e-06	TATGAA	ATTTGGTT	ATGGCCCAGACCCCACTCCTCCTCCTCACCCTCCTCCTCCACTGCACAGGT	GGTCTCTCTGC	CACAGTG	ACAGAAACC								QPVLTQSPSASASLGASVKLTCTLSSGHSSYTITCHQQQPEKAPWYLMKPNSDGSYSKGDGIPDRFSGSSSGAESYLTISSLQSEDEADYYCHTWDSGI	QPVLTQSPS.ASASLGASVKLTCTLSSGHS.....SYTITCHQQQPEKAPWYLMKPNSD...GSYSKGDGIP.DRFSGSS..SGAESYLTISSLQSEDEADYYCHTWDSGI	ATTTGGTTGGGCAGAGGAAGACGAGCACATTTGTATGAAGGGCCCCTCTCTCTCCTCTGGGACTACAGGGTGAGTAAGAAATACCTTCATCTGTCAGCCTCAGCAGAGCTCTGGGGAGTCTGCACCATGGCCCAGACCCCACTCCTCCTCCTCACCCTCCTCCTCCACTGCACAGGTCAGGATGGCCCTCAGCAACCTGACCTCCACTCACTGATACCACCTCCCAAACTTATGCCAGGAATGTCCTTCCCTCTTTTCTTGACTCCAGCTGATAATGGGTGTCTGTGTTTTCAGGGTCTCTCTGCCAGCCTGTGCTGACTCAATCGCCCTCTGCCTCTGCCTCCCTGGGAGCCTCGGTCAAGCTCACCTGCACTCTGAGCAGTGGGCACAGCAGCTACACCATCACATGTCATCAGCAGCAGCCAGAGAAGGCCCCTTGGTACTTGATGAAGCCTAACAGTGATGGCAGCTACAGCAAGGGGGACGGGATCCCTGATCGCTTCTCAGGCTCCAGCTCTGGGGCTGAGAGCTACCTCACCATCTCCAGCCTCCAGTCTGAGGATGAGGCTGATTATTACTGTCACACCTGGGACAGTGGCATTCACACAGTGACACAGGCAGATGAGGAAGTGGAACAGAAACC	CAGCCTGTGCTGACTCAATCGCCCTCTGCCTCTGCCTCCCTGGGAGCCTCGGTCAAGCTCACCTGCACTCTGAGCAGTGGGCACAGCAGCTACACCATCACATGTCATCAGCAGCAGCCAGAGAAGGCCCCTTGGTACTTGATGAAGCCTAACAGTGATGGCAGCTACAGCAAGGGGGACGGGATCCCTGATCGCTTCTCAGGCTCCAGCTCTGGGGCTGAGAGCTACCTCACCATCTCCAGCCTCCAGTCTGAGGATGAGGCTGATTATTACTGTCACACCTGGGACAGTGGCATTCA	CAGCCTGTGCTGACTCAATCGCCCTCT...GCCTCTGCCTCCCTGGGAGCCTCGGTCAAGCTCACCTGCACTCTGAGCAGTGGGCACAGC...............AGCTACACCATCACATGTCATCAGCAGCAGCCAGAGAAGGCCCCTTGGTACTTGATGAAGCCTAACAGTGAT.........GGCAGCTACAGCAAGGGGGACGGGATCCCT...GATCGCTTCTCAGGCTCCAGC......TCTGGGGCTGAGAGCTACCTCACCATCTCCAGCCTCCAGTCTGAGGATGAGGCTGATTATTACTGTCACACCTGGGACAGTGGCATTCA					626556	185019	626594	185057	627022	184541	627072	184591	626894	184709	626904	184719	627191	184415	627198	184422	627160	184448	627165	184453
mPonAbe	mat	chr23_hap1_hsa22locusiglstart25579062end26390674	631444	631736	179877	180169	-	IGLV	631406	632030	179583	180207	ORF	Second cysteine not found	5.22e-10		ATTTGCAT	ATGGCCTGGACCCCTCTCCTCCTCCAGCTTCTCACCCTCTGCTCAGGT	GGTCCTGGGCA	CACAGTG	AGACAAAAA								QSALTQEASVSGTVGQKVTLSCTGNSNNVGSYAVGWYQQISHCAPKTVMLGNSRPSGIPDRFSGSKSGTTASLTISGLQPEDEANYYCSIWDYSLSA	QSALTQEAS.VSGTVGQKVTLSCTGNSNNV....GSYAVGWYQQISHCAPKTVMLGN.......SRPSGIPD.RFSGSKS..GTTASLTISGLQPEDEANYYCSIWDYSLSA	ATTTGCATGAAGGGTGCTCTGTGCCCTCTTAGGAGGAGAGGATAAGAGAGACTCTGTGCAGTTCTGCTCAGCTGTGGGCTTAGGAAGCAGAGCCTGAGGCACCTCTGCCATGGCCTGGACCCCTCTCCTCCTCCAGCTTCTCACCCTCTGCTCAGGTGACTGCCTGTGGAATGCCAAAGTGATTATTGGGGATATATGGGGTGACTTTTCTCTTATATTTTAACATTGTGGCGTGGGTAGTGAACCCAGACTCACCTCTCTGTGCCTGCCTCCTCTGTTCCAGGGTCCTGGGCACAGTCTGCGCTGACCCAGGAAGCCTCGGTGTCAGGGACCGTGGGACAGAAGGTCACCCTCTCCTGTACTGGAAACAGCAACAATGTTGGAAGTTATGCTGTGGGCTGGTACCAACAGATTTCTCACTGTGCTCCCAAAACTGTGATGCTTGGAAATTCTCGGCCCTCGGGGATCCCTGACCGCTTCTCTGGCTCAAAGTCTGGGACCACAGCCTCCCTGACTATCTCGGGCCTCCAGCCTGAGGACGAGGCTAATTATTACTGTTCAATATGGGACTACAGCCTCAGTGCTCACACAGTGCTGCAGGCACGTTGGGGAACCGAGACAAAAA	CAGTCTGCGCTGACCCAGGAAGCCTCGGTGTCAGGGACCGTGGGACAGAAGGTCACCCTCTCCTGTACTGGAAACAGCAACAATGTTGGAAGTTATGCTGTGGGCTGGTACCAACAGATTTCTCACTGTGCTCCCAAAACTGTGATGCTTGGAAATTCTCGGCCCTCGGGGATCCCTGACCGCTTCTCTGGCTCAAAGTCTGGGACCACAGCCTCCCTGACTATCTCGGGCCTCCAGCCTGAGGACGAGGCTAATTATTACTGTTCAATATGGGACTACAGCCTCAGTGCTCA	CAGTCTGCGCTGACCCAGGAAGCCTCG...GTGTCAGGGACCGTGGGACAGAAGGTCACCCTCTCCTGTACTGGAAACAGCAACAATGTT............GGAAGTTATGCTGTGGGCTGGTACCAACAGATTTCTCACTGTGCTCCCAAAACTGTGATGCTTGGAAAT.....................TCTCGGCCCTCGGGGATCCCTGAC...CGCTTCTCTGGCTCAAAGTCT......GGGACCACAGCCTCCCTGACTATCTCGGGCCTCCAGCCTGAGGACGAGGCTAATTATTACTGTTCAATATGGGACTACAGCCTCAGTGCTCA					631406	180170	631443	180207	631874	179692	631921	179739	631737	179866	631747	179876	632023	179583	632030	179590
mPonAbe	mat	chr23_hap1_hsa22locusiglstart25579062end26390674	636939	637237	174376	174674	-	IGLV	636900	637524	174089	174713	Functional		1.22e-06		ATTTGCAT	ATGGCCTGGGCTCCACTCCTCCTCACCCTCCTCGCTCACTGCACAGGT	GGTCTTGGGCT	CACAGTA	ACAAGAACT								EVVFTQPHSVSGSPGQTVTISCTRSSGSIDNRYVYWYQQRPGSAPTTVIYDDNQRPSGVPDRFSGSIDSSSNSASLTISGLKSEDEADYYCQSANDSHN	EVVFTQPHS.VSGSPGQTVTISCTRSSGSI....DNRYVYWYQQRPGSAPTTVIYDD.......NQRPSGVP.DRFSGSIDSSSNSASLTISGLKSEDEADYYCQSANDSHN	ATTTGCATGGAGACCTCCCACCTTGAGCACAACAGTGAAAGATAAGAAGGGCTGGTGGCTCATTCCTGGCTGTGGCTCAGGAAGCAGAGCCTGGGGCGTCTCCACCATGGCCTGGGCTCCACTCCTCCTCACCCTCCTCGCTCACTGCACAGGTGGCTGCCTGCAGGGAATTCAGGGAGGGCTCCCGGATGTCACCTGGGATGATGACCTCTGCCTTCTCCCTGGGAACCAGCCATGATCTGTCCTCACTGATCTCTGTGTTGCTCCTCCTTGCAGGGTCTTGGGCTGAGGTTGTGTTCACTCAGCCCCATTCTGTGTCGGGGTCTCCGGGGCAGACGGTCACCATCTCCTGCACCCGCAGCAGTGGCAGCATTGACAACAGATATGTGTACTGGTACCAGCAGCGCCCGGGCAGTGCCCCCACCACTGTGATCTATGACGATAACCAAAGACCCTCTGGGGTCCCTGATCGGTTCTCTGGCTCCATCGACAGCTCCTCCAACTCTGCCTCTCTCACCATCTCTGGGCTGAAGTCTGAGGACGAGGCTGATTACTACTGTCAGTCTGCTAATGACAGCCACAATCCCACAGTACTCCAGACCCATGGGGAAGTGAGACAAGAACT	GAGGTTGTGTTCACTCAGCCCCATTCTGTGTCGGGGTCTCCGGGGCAGACGGTCACCATCTCCTGCACCCGCAGCAGTGGCAGCATTGACAACAGATATGTGTACTGGTACCAGCAGCGCCCGGGCAGTGCCCCCACCACTGTGATCTATGACGATAACCAAAGACCCTCTGGGGTCCCTGATCGGTTCTCTGGCTCCATCGACAGCTCCTCCAACTCTGCCTCTCTCACCATCTCTGGGCTGAAGTCTGAGGACGAGGCTGATTACTACTGTCAGTCTGCTAATGACAGCCACAATCC	GAGGTTGTGTTCACTCAGCCCCATTCT...GTGTCGGGGTCTCCGGGGCAGACGGTCACCATCTCCTGCACCCGCAGCAGTGGCAGCATT............GACAACAGATATGTGTACTGGTACCAGCAGCGCCCGGGCAGTGCCCCCACCACTGTGATCTATGACGAT.....................AACCAAAGACCCTCTGGGGTCCCT...GATCGGTTCTCTGGCTCCATCGACAGCTCCTCCAACTCTGCCTCTCTCACCATCTCTGGGCTGAAGTCTGAGGACGAGGCTGATTACTACTGTCAGTCTGCTAATGACAGCCACAATCC					636900	174675	636938	174713	637371	174195	637418	174242	637238	174365	637248	174375	637517	174089	637524	174096
mPonAbe	mat	chr23_hap1_hsa22locusiglstart25579062end26390674	646710	647005	164608	164903	-	IGLV	646671	647287	164326	164942	Functional		4.04e-09	CTATAAAAAA	ATTTAAAT	ATGCCCTGGGCTCTGCTCCTCCTGACCCTCCTCACTCACTCTGCAGGT	TGTCAGTGGTC	CACAGTG	ATAAAAACT								QAGLTQPPSVSKGLRQTATLTCTGNSNNVGNQGAAWLQQHQGHPPKLLSYRNNNRPSGISERFSASRSGNTASLTITGLQPEDEADYYCSAWDSSLSA	QAGLTQPPS.VSKGLRQTATLTCTGNSNNV....GNQGAAWLQQHQGHPPKLLSYRN.......NNRPSGIS.ERFSASR..SGNTASLTITGLQPEDEADYYCSAWDSSLSA	ATTTAAATGCTGTGACTCCACCCCCATGAAGGCTTTGGGAGCTATAAAAAAGAGACTTAGGGGAGCCCAGTCTCCAAGCAGAGCTTCAGCAAGCACAGTGGGAATCTGCACCATGCCCTGGGCTCTGCTCCTCCTGACCCTCCTCACTCACTCTGCAGGTGAGAATGGACCTTACCCAGGGATCCTCACCCACCTCTGCTCCAGCTCCTCCAATCCCTGGCTCAGTGGACTCTGATTCTGCTCTCACATTCCTTTCTGTTCCCCCCTACAGTGTCAGTGGTCCAGGCAGGGCTGACTCAGCCACCCTCGGTGTCCAAGGGCTTGAGACAGACCGCCACACTCACCTGCACTGGGAACAGCAACAATGTTGGCAACCAAGGAGCAGCTTGGCTGCAGCAGCACCAGGGCCACCCTCCCAAACTCCTATCCTACAGGAATAACAACCGGCCCTCAGGGATCTCAGAGAGATTCTCTGCATCCAGGTCAGGAAACACAGCCTCCCTGACCATCACTGGACTCCAGCCTGAGGACGAGGCTGACTATTACTGCTCAGCATGGGACAGCAGCCTCAGTGCTTACACAGTGCCTCAGGCCAGTGGGGAAGTGAGATAAAAACT	CAGGCAGGGCTGACTCAGCCACCCTCGGTGTCCAAGGGCTTGAGACAGACCGCCACACTCACCTGCACTGGGAACAGCAACAATGTTGGCAACCAAGGAGCAGCTTGGCTGCAGCAGCACCAGGGCCACCCTCCCAAACTCCTATCCTACAGGAATAACAACCGGCCCTCAGGGATCTCAGAGAGATTCTCTGCATCCAGGTCAGGAAACACAGCCTCCCTGACCATCACTGGACTCCAGCCTGAGGACGAGGCTGACTATTACTGCTCAGCATGGGACAGCAGCCTCAGTGCTTA	CAGGCAGGGCTGACTCAGCCACCCTCG...GTGTCCAAGGGCTTGAGACAGACCGCCACACTCACCTGCACTGGGAACAGCAACAATGTT............GGCAACCAAGGAGCAGCTTGGCTGCAGCAGCACCAGGGCCACCCTCCCAAACTCCTATCCTACAGGAAT.....................AACAACCGGCCCTCAGGGATCTCA...GAGAGATTCTCTGCATCCAGG......TCAGGAAACACAGCCTCCCTGACCATCACTGGACTCCAGCCTGAGGACGAGGCTGACTATTACTGCTCAGCATGGGACAGCAGCCTCAGTGCTTA					646671	164904	646709	164942	647128	164438	647175	164485	647006	164597	647016	164607	647280	164326	647287	164333	647237	164367	647246	164376
mPonAbe	mat	chr23_hap1_hsa22locusiglstart25579062end26390674	659783	660094	151519	151830	-	IGLV	659744	660375	151238	151869	Functional		0.00176104		ATTTGCAT	ATGGCCCTGACTCCTCTCCTCCTCCTGCTCCTCTCTCACTGCACAGGT	GTTCCCTCTCC	CACAGTG	ACAAAAACC								LPVLTQPPSLSASPGATARLPCTLSSDFSVGGKNMFWYQQKPGSSPRLFLYYYSDSDKQLGPGVPNRVSGSKETSSNTAFLLISGLQPEDEADYYCQVYESSAN	LPVLTQPPS.LSASPGATARLPCTLSSDFSV...GGKNMFWYQQKPGSSPRLFLYYYSD...SDKQLGPGVP.NRVSGSKETSSNTAFLLISGLQPEDEADYYCQVYESSAN	ATTTGCATGGTCAGCCCCTCCTCTGTGAGCCCGGTGACACTGGGATAAGAGAGGCCTGGGGCAGCCCACTCCTAGGTCTGTGGCCTCAGAGGCAGCTGTGTCCACCATGGCCCTGACTCCTCTCCTCCTCCTGCTCCTCTCTCACTGCACAGGTAGGGACAGGGCTCAGAGCCCAGGGTGGTACCCAGCCTGATCTGTCCCTCATGGCTCAGATCCCTCAGCAGCTGCGCCCTGACCCTGCTCCTCACTGTGCTGTGTCTGTGTCTGCAGGTTCCCTCTCCCTGCCTGTGCTGACTCAGCCACCCTCCCTGTCTGCATCCCCGGGAGCAACGGCCAGACTCCCCTGCACCCTGAGCAGTGACTTCAGTGTTGGTGGTAAAAACATGTTCTGGTACCAGCAGAAGCCAGGGAGCTCTCCCAGGTTATTCCTGTATTACTACTCAGACTCAGACAAGCAGCTGGGACCTGGGGTGCCCAATCGAGTCTCTGGCTCCAAGGAGACCTCAAGTAATACAGCGTTTTTGCTCATCTCTGGGCTTCAGCCTGAGGACGAGGCCGATTATTACTGTCAGGTGTACGAAAGTAGTGCTAATCACAGTGAGAGAGACAGATGAGGAAGTCGGACAAAAACC	CTGCCTGTGCTGACTCAGCCACCCTCCCTGTCTGCATCCCCGGGAGCAACGGCCAGACTCCCCTGCACCCTGAGCAGTGACTTCAGTGTTGGTGGTAAAAACATGTTCTGGTACCAGCAGAAGCCAGGGAGCTCTCCCAGGTTATTCCTGTATTACTACTCAGACTCAGACAAGCAGCTGGGACCTGGGGTGCCCAATCGAGTCTCTGGCTCCAAGGAGACCTCAAGTAATACAGCGTTTTTGCTCATCTCTGGGCTTCAGCCTGAGGACGAGGCCGATTATTACTGTCAGGTGTACGAAAGTAGTGCTAAT	CTGCCTGTGCTGACTCAGCCACCCTCC...CTGTCTGCATCCCCGGGAGCAACGGCCAGACTCCCCTGCACCCTGAGCAGTGACTTCAGTGTT.........GGTGGTAAAAACATGTTCTGGTACCAGCAGAAGCCAGGGAGCTCTCCCAGGTTATTCCTGTATTACTACTCAGAC.........TCAGACAAGCAGCTGGGACCTGGGGTGCCC...AATCGAGTCTCTGGCTCCAAGGAGACCTCAAGTAATACAGCGTTTTTGCTCATCTCTGGGCTTCAGCCTGAGGACGAGGCCGATTATTACTGTCAGGTGTACGAAAGTAGTGCTAAT					659744	151831	659782	151869	660222	151344	660269	151391	660095	151508	660105	151518	660368	151238	660375	151245
mPonAbe	mat	chr23_hap1_hsa22locusiglstart25579062end26390674	662624	662909	148704	148989	-	IGLV	662586	663107	148506	149027	ORF	Leader not found, Sequence truncated before second cysteine, V-NONAMER not found	0		GCTTGGAT			CACAGTA	TGGAATGCT								LIIWMLCDSFCASLGSSFRFTGTLSSNTNVVCYDIYWKHDKAGSLPSLVSTEILLRFKQNQGSGSPASSLCEWMPSPVLRLCISLVSSLRMRLLM	LIIWMLCDS.FCASLGSSFRFTGTLSSNTNV...VCYDIYWKHDKAGSLPSLVSTEILL...RFKQNQGSGS.PASSLCEWMPSPVLRLCISLVSSLRMRLLM	GCTTGGATTCAGGAGCACCTGGGACATGTCCCCAAACCTCAGACCTAGAGGGGTAACAACTATCCCTCAGGGACCTCAGGGAAGTTTCCCAGCCCCATGTTAGGCAGTTTGGCCTCCCTGGCCATCTCTGGGCTCCAGGCTGGGGACGGTGCTGATTTTCACCATTTAGCACAGGATGGCAACCTCGCTGATTATTCTCTGATTATCTGGATGCTCTGTGACTCCTTCTGTGCATCTCTGGGATCATCATTCAGATTCACCGGCACCCTGAGCAGTAACACCAATGTTGTTTGCTATGACATTTACTGGAAACATGACAAGGCAGGGAGCCTTCCCTCCCTGGTATCTACTGAGATTCTACTGAGATTCAAGCAGAACCAGGGCTCAGGGTCCCCAGCCTCTTCTCTGTGTGAGTGGATGCCATCGCCAGTGCTGAGGCTTTGCATATCTTTGGTCTCAAGCTTGAGGATGAGGCTACTCATGGCACAGTAGTGCCTCTCACAGCCCCATGGATGGAATGCT	CTGATTATCTGGATGCTCTGTGACTCCTTCTGTGCATCTCTGGGATCATCATTCAGATTCACCGGCACCCTGAGCAGTAACACCAATGTTGTTTGCTATGACATTTACTGGAAACATGACAAGGCAGGGAGCCTTCCCTCCCTGGTATCTACTGAGATTCTACTGAGATTCAAGCAGAACCAGGGCTCAGGGTCCCCAGCCTCTTCTCTGTGTGAGTGGATGCCATCGCCAGTGCTGAGGCTTTGCATATCTTTGGTCTCAAGCTTGAGGATGAGGCTACTCATGG	CTGATTATCTGGATGCTCTGTGACTCC...TTCTGTGCATCTCTGGGATCATCATTCAGATTCACCGGCACCCTGAGCAGTAACACCAATGTT.........GTTTGCTATGACATTTACTGGAAACATGACAAGGCAGGGAGCCTTCCCTCCCTGGTATCTACTGAGATTCTACTG.........AGATTCAAGCAGAACCAGGGCTCAGGGTCC...CCAGCCTCTTCTCTGTGTGAGTGGATGCCATCGCCAGTGCTGAGGCTTTGCATATCTTTGGTCTCAAGCTTGAGGATGAGGCTACTCATGG					662586	148990	662623	149027									663100	148506	663107	148513
mPonAbe	mat	chr23_hap1_hsa22locusiglstart25579062end26390674	665664	665959	145654	145949	-	IGLV	665625	666248	145365	145988	Functional		9.64e-06	ATATGT	ATTTGCAT	ATGGCCTGGGCTCCACTACTTCTCACCCTCCTCATTCACTGCACAGGT	GCTCTTGGGCC	CACAGTG	ACAGAAACT								NFMLTQPHSVSGSVGQKVIISCTRSSGSIGSYYVHWYQQHSGSAPTTVINKDNQRPSGVPDRFSGSIDSSSNSASLTISGLKTEDEADYYCQSYDSSN	NFMLTQPHS.VSGSVGQKVIISCTRSSGSI....GSYYVHWYQQHSGSAPTTVINKD.......NQRPSGVP.DRFSGSIDSSSNSASLTISGLKTEDEADYYCQSYDSSN	ATTTGCATGGAGCCCTCCCACTCTGAGGATATGTGTGACAGATAAGAAGAGCTGGTGGGCTCAGTCCTGGCGGTAGCTCAGGAAGCAGAGCCTGGAGCATCTCCACTATGGCCTGGGCTCCACTACTTCTCACCCTCCTCATTCACTGCACAGGTGGCTGCCTGCAAGGAATTCAGGGAGCGTTCCTGGATGTCACCTGGGCTGATGATCTGTTCCTTCTGCCTGGGAACCAGTCCTCATCTCTCCCCACTGATCTCTGTGTTGCTCTCTTCTTGCAGGCTCTTGGGCCAATTTTATGCTGACTCAGCCCCACTCTGTGTCTGGGTCTGTGGGACAGAAAGTCATCATCTCCTGCACCCGCAGCAGTGGCAGCATTGGGAGCTACTACGTGCACTGGTACCAGCAGCACTCAGGCAGTGCCCCAACCACAGTGATTAACAAAGATAACCAAAGACCCTCTGGGGTTCCTGATCGGTTCTCTGGCTCCATCGACAGCTCCTCCAACTCTGCCTCCCTCACCATCTCTGGACTGAAGACTGAAGACGAGGCTGACTACTACTGTCAGTCTTATGATAGCAGCAATCACACAGTGCTCCAGACTCATGGGGAAGTGAGACAGAAACT	AATTTTATGCTGACTCAGCCCCACTCTGTGTCTGGGTCTGTGGGACAGAAAGTCATCATCTCCTGCACCCGCAGCAGTGGCAGCATTGGGAGCTACTACGTGCACTGGTACCAGCAGCACTCAGGCAGTGCCCCAACCACAGTGATTAACAAAGATAACCAAAGACCCTCTGGGGTTCCTGATCGGTTCTCTGGCTCCATCGACAGCTCCTCCAACTCTGCCTCCCTCACCATCTCTGGACTGAAGACTGAAGACGAGGCTGACTACTACTGTCAGTCTTATGATAGCAGCAATCA	AATTTTATGCTGACTCAGCCCCACTCT...GTGTCTGGGTCTGTGGGACAGAAAGTCATCATCTCCTGCACCCGCAGCAGTGGCAGCATT............GGGAGCTACTACGTGCACTGGTACCAGCAGCACTCAGGCAGTGCCCCAACCACAGTGATTAACAAAGAT.....................AACCAAAGACCCTCTGGGGTTCCT...GATCGGTTCTCTGGCTCCATCGACAGCTCCTCCAACTCTGCCTCCCTCACCATCTCTGGACTGAAGACTGAAGACGAGGCTGACTACTACTGTCAGTCTTATGATAGCAGCAATCA					665625	145950	665663	145988	666094	145472	666141	145519	665960	145643	665970	145653	666241	145365	666248	145372	666215	145393	666220	145398
mPonAbe	mat	chr23_hap1_hsa22locusiglstart25579062end26390674	682408	682701	128912	129205	-	IGLV	682370	682987	128626	129243	ORF	Conserved Trp not found, Second cysteine not found, V-HEPTAMER has variation at strongly conserved residue(s): G------	1.57e-11		ATTTGCAT	ATGGCCAGAACTTCTCTTCTCCTCATGCTCCTCTCTCACTGCACAGGT	TCCCAGCTCGT	GTCAGAC	ACACAGGCA								ADSAVSSPQLPASLGASSRLICTLSSGCSVDIYLISRCQQKPVSPSQYLLIYLSKSSKTRALESPAASLNPKMPWPVQAICSSLGSSQRTRLSILSIT	ADSAVSSPQ.LPASLGASSRLICTLSSGCSV...DIYLISRCQQKPVSPSQYLLIYLSK...SSKTRALESP.AASLNPKMPWPVQAICSSLGSSQRTRLSILSIT	ATTTGCATGAGCAGCCCCTCCTCTGCTGGGGGTTGGGAAGAAAAGGAGGCCTGGGGCAGCTCAGCCTCACTGTGGGGGTCAGGGGCTGTGACCACCATGGCCAGAACTTCTCTTCTCCTCATGCTCCTCTCTCACTGCACAGGTAAGGACAGGCCTCAGAGATCAGGACTCAGTTTTCAGCCTGCATCAGTCCCCTCAGGCTCAGGAACCCACGATAAATTTCACCCTCATCTTAACCCTGTCTCTCATTTGTGTCCGTGTTTACAAGTTCCCTCTCCCAGCTCGTGCTGACTCAGCTGTGTCCTCCCCTCAACTTCCTGCATCTCTGGGAGCATCTTCCAGACTCATCTGCACCCTGAGCAGTGGCTGCAGTGTTGATATTTATCTCATATCCCGCTGTCAGCAAAAGCCAGTGAGCCCTTCCCAGTATCTCCTGATTTACCTCTCAAAGTCAAGTAAAACTAGGGCTCTGGAGTCTCCAGCTGCTTCTCTAAATCCAAAGATGCCTTGGCCAGTGCAGGCAATTTGCTCATCTCTGGGGTCCAGCCAGAGGACAAGACTATCTATTCTATCTATTACTGTCAGACCTGGGATATTGATACTTCAGTTACACAGGCA	GCTGACTCAGCTGTGTCCTCCCCTCAACTTCCTGCATCTCTGGGAGCATCTTCCAGACTCATCTGCACCCTGAGCAGTGGCTGCAGTGTTGATATTTATCTCATATCCCGCTGTCAGCAAAAGCCAGTGAGCCCTTCCCAGTATCTCCTGATTTACCTCTCAAAGTCAAGTAAAACTAGGGCTCTGGAGTCTCCAGCTGCTTCTCTAAATCCAAAGATGCCTTGGCCAGTGCAGGCAATTTGCTCATCTCTGGGGTCCAGCCAGAGGACAAGACTATCTATTCTATCTATTACT	GCTGACTCAGCTGTGTCCTCCCCTCAA...CTTCCTGCATCTCTGGGAGCATCTTCCAGACTCATCTGCACCCTGAGCAGTGGCTGCAGTGTT.........GATATTTATCTCATATCCCGCTGTCAGCAAAAGCCAGTGAGCCCTTCCCAGTATCTCCTGATTTACCTCTCAAAG.........TCAAGTAAAACTAGGGCTCTGGAGTCTCCA...GCTGCTTCTCTAAATCCAAAGATGCCTTGGCCAGTGCAGGCAATTTGCTCATCTCTGGGGTCCAGCCAGAGGACAAGACTATCTATTCTATCTATTACT					682370	129206	682407	129243	682844	128722	682891	128769	682702	128901	682712	128911	682980	128626	682987	128633
mPonAbe	mat	chr23_hap1_hsa22locusiglstart25579062end26390674	714377	714693	96920	97236	-	IGLV	714339	715016	96597	97274	Functional		7.15e-10	AAATGT	GATTGCAG	ATGGCCTGGACATCTCTTCTCCTTGTGCTTCTCTCTCACTGCACAGGT	GTTCCCTCTCC	CACGGTG	GCAAAAAGC								QPVLTQPPSLSASPGASARLTCNLSNDISVNAKSISWYQQKPGSRFQYLLSYYSDSVKHQGYGVPSRFSGSKDASTNSGILHISGLQPEDEADYHCKIWHDSINA	QPVLTQPPS.LSASPGASARLTCNLSNDISV...NAKSISWYQQKPGSRFQYLLSYYSD...SVKHQGYGVP.SRFSGSKDASTNSGILHISGLQPEDEADYHCKIWHDSINA	GATTGCAGCTGCTGCTCGGGGTGAGGCTGAGGTCACCAGGAAGAGAAACAAATGTGTGGGAACAGCCCCTCCTCTGTCAGGCCAGTGAAGAAGATAAAAGCAGCCTCAGGTGACAGAGTGGAGACTGGCGTGTCAGCTATGCCCACCATGGCCTGGACATCTCTTCTCCTTGTGCTTCTCTCTCACTGCACAGGTGAGGCCAGTTTTCCAGGACCTGGGGCAGCCCCCAGCCTGTGTCAGTCCCTCTGGCTTTGAACCCCAAGGAGTTTAACTCTTAAGTGCTTCATCACCAAAGTGTGTCTGTGTTTGCAGGTTCCCTCTCCCAGCCTGTGCTGACTCAGCCACCTTCCCTCTCTGCATCCCCGGGAGCATCGGCCAGACTCACCTGTAACTTGAGCAATGACATCAGTGTCAACGCAAAAAGTATATCCTGGTACCAGCAGAAACCAGGGAGTCGTTTCCAGTATCTCTTGAGCTACTACTCAGACTCAGTTAAGCACCAGGGCTATGGGGTCCCCAGCCGCTTCTCTGGATCCAAAGATGCCTCGACTAACTCAGGGATTCTGCACATCTCTGGGCTGCAGCCTGAGGACGAGGCTGATTATCATTGTAAGATATGGCATGACAGCATTAATGCTTACACGGTGCTCCAGACCCATAGAGAAGTGAGCAAAAAGC	CAGCCTGTGCTGACTCAGCCACCTTCCCTCTCTGCATCCCCGGGAGCATCGGCCAGACTCACCTGTAACTTGAGCAATGACATCAGTGTCAACGCAAAAAGTATATCCTGGTACCAGCAGAAACCAGGGAGTCGTTTCCAGTATCTCTTGAGCTACTACTCAGACTCAGTTAAGCACCAGGGCTATGGGGTCCCCAGCCGCTTCTCTGGATCCAAAGATGCCTCGACTAACTCAGGGATTCTGCACATCTCTGGGCTGCAGCCTGAGGACGAGGCTGATTATCATTGTAAGATATGGCATGACAGCATTAATGCTTA	CAGCCTGTGCTGACTCAGCCACCTTCC...CTCTCTGCATCCCCGGGAGCATCGGCCAGACTCACCTGTAACTTGAGCAATGACATCAGTGTC.........AACGCAAAAAGTATATCCTGGTACCAGCAGAAACCAGGGAGTCGTTTCCAGTATCTCTTGAGCTACTACTCAGAC.........TCAGTTAAGCACCAGGGCTATGGGGTCCCC...AGCCGCTTCTCTGGATCCAAAGATGCCTCGACTAACTCAGGGATTCTGCACATCTCTGGGCTGCAGCCTGAGGACGAGGCTGATTATCATTGTAAGATATGGCATGACAGCATTAATGCTTA					714339	97237	714376	97274	714822	96744	714869	96791	714694	96909	714704	96919	715009	96597	715016	96604	714962	96646	714967	96651
mPonAbe	mat	chr23_hap1_hsa22locusiglstart25579062end26390674	791612	791907	19706	20001	-	IGLV	791573	792182	19431	20040	Functional		4.43e-05		ATTTGCAT	ATGGCCTGGATGATGCTTCTCCTCGGACTCCTTGCTTATGGCTCAGGT	GAGTGGATTCT	CACAGTG	ACTAAAACC								QTVVTQEPSFSVSPGGTVTLTCGLSSGSVSTSYYPSWYQQTPGQAPHMLIYSTNTRTSGVPDCFSGSILGNKAALTITGAQADDESDYYCVLYMGSGI	QTVVTQEPS.FSVSPGGTVTLTCGLSSGSVS...TSYYPSWYQQTPGQAPHMLIYST.......NTRTSGVP.DCFSGSI..LGNKAALTITGAQADDESDYYCVLYMGSGI	ATTTGCATAAAGAACTTTTTTTATCCTATTGGGTCTGGGGAGGCATGAAAAGGCCCTGAGGAAAACAACCCCCAGCTGGGAAGCCTGAGAACACTTAGCCTTCGTGAGTGTCCCCACCATGGCCTGGATGATGCTTCTCCTCGGACTCCTTGCTTATGGCTCAGGTCACGGGAAGGGACTCTATCCTTGGGGGGACCACAGAAAACAGGGTCCAGGTTACTCTCATCCTCATGATCATAACTGTGTCTGTCCTGTTCATTTTGGGAGTGGATTCTCAGACTGTGGTGACCCAGGAGCCATCGTTCTCAGTGTCCCCTGGAGGGACAGTCACACTCACTTGTGGCTTGAGCTCTGGCTCAGTCTCTACCAGTTACTACCCCAGCTGGTACCAGCAGACCCCTGGCCAGGCTCCACACATGCTCATCTACAGCACAAACACTCGCACTTCTGGGGTCCCTGATTGCTTCTCTGGCTCCATCCTTGGGAACAAAGCTGCCCTCACCATCACAGGGGCTCAGGCAGATGATGAATCTGATTACTACTGTGTGCTGTATATGGGTAGTGGCATTTCCACAGTGATTTAAATCTATGAGGAAGTGCAACTAAAACC	CAGACTGTGGTGACCCAGGAGCCATCGTTCTCAGTGTCCCCTGGAGGGACAGTCACACTCACTTGTGGCTTGAGCTCTGGCTCAGTCTCTACCAGTTACTACCCCAGCTGGTACCAGCAGACCCCTGGCCAGGCTCCACACATGCTCATCTACAGCACAAACACTCGCACTTCTGGGGTCCCTGATTGCTTCTCTGGCTCCATCCTTGGGAACAAAGCTGCCCTCACCATCACAGGGGCTCAGGCAGATGATGAATCTGATTACTACTGTGTGCTGTATATGGGTAGTGGCATTTC	CAGACTGTGGTGACCCAGGAGCCATCG...TTCTCAGTGTCCCCTGGAGGGACAGTCACACTCACTTGTGGCTTGAGCTCTGGCTCAGTCTCT.........ACCAGTTACTACCCCAGCTGGTACCAGCAGACCCCTGGCCAGGCTCCACACATGCTCATCTACAGCACA.....................AACACTCGCACTTCTGGGGTCCCT...GATTGCTTCTCTGGCTCCATC......CTTGGGAACAAAGCTGCCCTCACCATCACAGGGGCTCAGGCAGATGATGAATCTGATTACTACTGTGTGCTGTATATGGGTAGTGGCATTTC					791573	20002	791611	20040	792017	19549	792064	19596	791908	19695	791918	19705	792175	19431	792182	19438
mPonAbe	pat	chr23_hap2_hsa22locusiglstart22030454end22842700	107082	107378	704869	705165	-	IGLV	107043	107710	704537	705204	Functional		6.74e-06		ATTTTAAA	ATGGCCTGGTCTCTGCTCCTCCTCACCCTCCTCACTCAGGACACAGGT	GGTCCTGGGAT	CACAGTG	ATCAAAACC								QSALIQPPSMSGSPGQSVTISCTGTSSDVGGYNYVSWYQQHPGTAPKLMIYAVSNQPSGVPNRFSGSKSGNTASLTISGLQAEDEADYYCSSYAGSNNF	QSALIQPPS.MSGSPGQSVTISCTGTSSDVG...GYNYVSWYQQHPGTAPKLMIYAV.......SNQPSGVP.NRFSGSK..SGNTASLTISGLQAEDEADYYCSSYAGSNNF	ATTTTAAAAAAATAAATAAATAAAATAAAACTAAAAAAAAAAAAAAAAAAAAGAATCAGTGAATAAAAAGCTAGGCTTGAGCAAAAAAAAAAAAAGACAAGGCTGGCGGCAGGCCCAGTGCTGGGGTCTTAGGAGGCAGTGCTCTCGGGACGTCTCCACCATGGCCTGGTCTCTGCTCCTCCTCACCCTCCTCACTCAGGACACAGGTGACGCCTCCAGGGAAGGGGCCATGGGGACCTCTGGGCTGATCCTTGGTCTCCTGCTCCTCAGGCTCACCTGGGCCCAGCACTGACTCACTAGAGTGTGTTTCTCCCTTTCCAGGGTCCTGGGATCAGTCTGCCTTGATTCAGCCTCCCTCCATGTCTGGGTCTCCTGGACAGTCAGTCACCATCTCCTGCACTGGAACCAGCAGTGACGTTGGTGGTTATAACTATGTCTCCTGGTACCAGCAGCACCCAGGCACAGCCCCCAAACTCATGATTTATGCTGTCAGTAATCAGCCCTCAGGGGTTCCTAATCGCTTCTCTGGCTCCAAGTCTGGCAACACGGCCTCCCTGACCATCTCTGGGCTCCAGGCTGAGGACGAGGCTGATTATTACTGCAGCTCATATGCAGGCAGCAACAATTTCCACAGTGTTTTAAGTCAATGAGGAAGTAAGATCAAAACC	CAGTCTGCCTTGATTCAGCCTCCCTCCATGTCTGGGTCTCCTGGACAGTCAGTCACCATCTCCTGCACTGGAACCAGCAGTGACGTTGGTGGTTATAACTATGTCTCCTGGTACCAGCAGCACCCAGGCACAGCCCCCAAACTCATGATTTATGCTGTCAGTAATCAGCCCTCAGGGGTTCCTAATCGCTTCTCTGGCTCCAAGTCTGGCAACACGGCCTCCCTGACCATCTCTGGGCTCCAGGCTGAGGACGAGGCTGATTATTACTGCAGCTCATATGCAGGCAGCAACAATTTC	CAGTCTGCCTTGATTCAGCCTCCCTCC...ATGTCTGGGTCTCCTGGACAGTCAGTCACCATCTCCTGCACTGGAACCAGCAGTGACGTTGGT.........GGTTATAACTATGTCTCCTGGTACCAGCAGCACCCAGGCACAGCCCCCAAACTCATGATTTATGCTGTC.....................AGTAATCAGCCCTCAGGGGTTCCT...AATCGCTTCTCTGGCTCCAAG......TCTGGCAACACGGCCTCCCTGACCATCTCTGGGCTCCAGGCTGAGGACGAGGCTGATTATTACTGCAGCTCATATGCAGGCAGCAACAATTTC					107043	705166	107081	705204	107503	704697	107550	704744	107379	704858	107389	704868	107703	704537	107710	704544
mPonAbe	pat	chr23_hap2_hsa22locusiglstart22030454end22842700	137889	138170	674077	674358	-	IGLV	137850	138450	673797	674397	ORF	Conserved Trp not found, Second cysteine not found	0.00054356		ATTTGCAT	ATGGCCTGGTCTCTGCTCCTCCTCACCCTCCTCACTCAGGACACAGGT	GGTCCTGGGCT	CACAGTG	ACCAAAACC								QSALIQPPSVSGSPGQSVTISCTGTSSNYVSWYQQHPGKAPKLMIYEVSKRPSGVPDRFSGSKSGNTASLTISGLQAEDEADYYCSSYASSNNF	QSALIQPPS.VSGSPGQSVTISCTGTSSNYV...SWYQQHPGKAPKLMIYEVSKRPS.......GVPDRFSG.SKSGNTA..SLTISGLQAEDEADYYCSSYASSNNF	ATTTGCATGGAGGCCCCGCCCTCCTCTGAGGCAGAGGGGATAAGACAGGGCTGGGGGCAGGCCCAGTGCTGGGGTCTTAGGAGGCAGCGCTCTCAGGACGTCTCCACCATGGCCTGGTCTCTGCTCCTCCTCACCCTCCTCACTCAGGACACAGGTGACGCCTCCAGGGAAGGGGCCACGGGGACCTCTGGGCTGATCCTTGGTCTCCTGCTCCTCAGGCTCACCTGGGCCCAGCACTGACTCACTAGAGTGTGTTTCTCCCTTTCCAGGGTCCTGGGCTCAGTCTGCCTTGATTCAGCCTCCCTCCGTGTCCGGGTCTCCTGGACAGTCAGTCACCATCTCCTGCACTGGAACCAGCAGCAACTATGTCTCCTGGTACCAACAGCACCCAGGCAAAGCCCCCAAACTCATGATTTATGAGGTCAGTAAGCGGCCCTCAGGGGTCCCTGATCGCTTCTCTGGCTCCAAGTCTGGCAACACGGCCTCCCTGACCATCTCCGGGCTCCAGGCTGAGGACGAGGCTGATTATTACTGTAGCTCATATGCAAGCAGCAACAATTTCCACAGTGGTCCAAGTTCATGGGGAACCGAGACCAAAACC	CAGTCTGCCTTGATTCAGCCTCCCTCCGTGTCCGGGTCTCCTGGACAGTCAGTCACCATCTCCTGCACTGGAACCAGCAGCAACTATGTCTCCTGGTACCAACAGCACCCAGGCAAAGCCCCCAAACTCATGATTTATGAGGTCAGTAAGCGGCCCTCAGGGGTCCCTGATCGCTTCTCTGGCTCCAAGTCTGGCAACACGGCCTCCCTGACCATCTCCGGGCTCCAGGCTGAGGACGAGGCTGATTATTACTGTAGCTCATATGCAAGCAGCAACAATTTC	CAGTCTGCCTTGATTCAGCCTCCCTCC...GTGTCCGGGTCTCCTGGACAGTCAGTCACCATCTCCTGCACTGGAACCAGCAGCAACTATGTC.........TCCTGGTACCAACAGCACCCAGGCAAAGCCCCCAAACTCATGATTTATGAGGTCAGTAAGCGGCCCTCA.....................GGGGTCCCTGATCGCTTCTCTGGC...TCCAAGTCTGGCAACACGGCC......TCCCTGACCATCTCCGGGCTCCAGGCTGAGGACGAGGCTGATTATTACTGTAGCTCATATGCAAGCAGCAACAATTTC					137850	674359	137888	674397	138295	673905	138342	673952	138171	674066	138181	674076	138443	673797	138450	673804
mPonAbe	pat	chr23_hap2_hsa22locusiglstart22030454end22842700	148907	149196	663051	663340	-	IGLV	148868	149557	662690	663379	Functional		0.120544	AAATTT	AGTGACAT	ATGGCCTGGACCCCTCTCCTGCTCCCCCTCCTCACTCTCTGCACAGGT	GCTCTGAGGCC	CACAGTG	ACACAAACC								SYELTQPPSVSVSPGQTARITCSGDALPKKYAYWFQQKSGQAPVLVIYEDSKRPSGIPERFSGSSSGTMATLTISGAQVEDEADYYCYSTDSSGNH	SYELTQPPS.VSVSPGQTARITCSGDALP......KKYAYWFQQKSGQAPVLVIYED.......SKRPSGIP.ERFSGSS..SGTMATLTISGAQVEDEADYYCYSTDSSGNH	AGTGACATCTTTCAATGAGGAGTCTCAGAGGATAGAAATTTGCATGAACACCAAGCACTTACTGCCCCATAGGGCCTGGGAAGGAATAAGAGAGGCCTGGGGAGCCCAGCTGTGCTGTCGGCTCAGGAGGCAGAGCTCTGGGTGTCTCACCATGGCCTGGACCCCTCTCCTGCTCCCCCTCCTCACTCTCTGCACAGGTGCTGCTCCCAGGCCCTGCCCCAGGCTCAGTCCCCATAGACCCCAAGTTGGCCCTGCCCTGAACCCTGTGCAAAGCCCAGACACAGCCTCAGGGTGGGACCTCTGGGAATGCGCTCTTGATCTTCAAGCCCCCTCTCCTGTTTTCCTTGCAGGCTCTGAGGCCTCCTATGAGCTGACACAGCCACCCTCGGTGTCAGTGTCCCCAGGACAGACAGCCAGGATCACCTGCTCTGGAGATGCATTGCCAAAAAAATATGCTTATTGGTTCCAGCAGAAGTCAGGCCAGGCCCCTGTGCTGGTCATCTATGAGGACAGCAAACGACCCTCTGGGATCCCTGAGAGATTCTCTGGCTCCAGCTCAGGGACAATGGCCACCTTGACTATCAGTGGGGCCCAGGTGGAGGATGAAGCTGACTACTACTGTTACTCAACAGACAGCAGTGGTAATCATAGCACAGTGACACTGACAGATGGGGAAGTGAGACACAAACC	TCCTATGAGCTGACACAGCCACCCTCGGTGTCAGTGTCCCCAGGACAGACAGCCAGGATCACCTGCTCTGGAGATGCATTGCCAAAAAAATATGCTTATTGGTTCCAGCAGAAGTCAGGCCAGGCCCCTGTGCTGGTCATCTATGAGGACAGCAAACGACCCTCTGGGATCCCTGAGAGATTCTCTGGCTCCAGCTCAGGGACAATGGCCACCTTGACTATCAGTGGGGCCCAGGTGGAGGATGAAGCTGACTACTACTGTTACTCAACAGACAGCAGTGGTAATCATAG	TCCTATGAGCTGACACAGCCACCCTCG...GTGTCAGTGTCCCCAGGACAGACAGCCAGGATCACCTGCTCTGGAGATGCATTGCCA..................AAAAAATATGCTTATTGGTTCCAGCAGAAGTCAGGCCAGGCCCCTGTGCTGGTCATCTATGAGGAC.....................AGCAAACGACCCTCTGGGATCCCT...GAGAGATTCTCTGGCTCCAGC......TCAGGGACAATGGCCACCTTGACTATCAGTGGGGCCCAGGTGGAGGATGAAGCTGACTACTACTGTTACTCAACAGACAGCAGTGGTAATCATAG					148868	663341	148906	663379	149359	662841	149406	662888	149197	663040	149207	663050	149550	662690	149557	662697	149517	662725	149522	662730
mPonAbe	pat	chr23_hap2_hsa22locusiglstart22030454end22842700	168282	168578	643669	643965	-	IGLV	168243	168860	643387	644004	Functional		7.91e-05		ATTTGCAT	ATGGCCTGGTCTCTGCTCTTCCTCACCCTCCTCACTCAGGGCACAGGT	GATCCTGGGCT	CACAGTG	ACCAAAACC								QSALTQPRSVSGSPGQSVTISCTGTSSDIGGYNAVSWHQQHPGKAPKLMIYDVSNRPSGVPNRFSGSKSGNTASLTISGLQAEDEADYYCSSYAGSYTF	QSALTQPRS.VSGSPGQSVTISCTGTSSDIG...GYNAVSWHQQHPGKAPKLMIYDV.......SNRPSGVP.NRFSGSK..SGNTASLTISGLQAEDEADYYCSSYAGSYTF	ATTTGCATGGAGGCCCCACCCTCCTCTGAGGCAGAGGGGATAAGACAGGGCTGGGGGCAGGCCCAGTGCTGGGGTCTCAGGAGGCAGCTCTCTCGGGAGGTCTCCACCATGGCCTGGTCTCTGCTCTTCCTCACCCTCCTCACTCAGGGCACAGGTGACGCCTCCAGGGAAAGGGCCACAGGGGTCTCTGGGCTGATCCTTGGTCTCCTGCTCCTCAGGCCCACCTGGGCTCAGCACTGACTCACTAGAGTGTGTTTCTCCCTCTTTCCAGGATCCTGGGCTCAGTCTGCCCTGACTCAGCCTCGCTCAGTGTCCGGGTCTCCTGGACAGTCAGTCACCATCTCCTGCACTGGAACCAGCAGTGACATTGGTGGTTATAACGCTGTCTCCTGGCACCAACAGCACCCAGGCAAAGCCCCAAAACTCATGATTTATGATGTCAGTAATCGGCCCTCAGGGGTTCCTAATCGCTTCTCTGGCTCCAAGTCTGGCAACACGGCCTCCCTGACCATCTCTGGGCTCCAGGCTGAGGATGAGGCTGATTATTACTGCAGCTCATATGCAGGCAGCTACACTTTCCACAGTGGTCCAAGTCCGTGGGGAAGTGAGACCAAAACC	CAGTCTGCCCTGACTCAGCCTCGCTCAGTGTCCGGGTCTCCTGGACAGTCAGTCACCATCTCCTGCACTGGAACCAGCAGTGACATTGGTGGTTATAACGCTGTCTCCTGGCACCAACAGCACCCAGGCAAAGCCCCAAAACTCATGATTTATGATGTCAGTAATCGGCCCTCAGGGGTTCCTAATCGCTTCTCTGGCTCCAAGTCTGGCAACACGGCCTCCCTGACCATCTCTGGGCTCCAGGCTGAGGATGAGGCTGATTATTACTGCAGCTCATATGCAGGCAGCTACACTTTC	CAGTCTGCCCTGACTCAGCCTCGCTCA...GTGTCCGGGTCTCCTGGACAGTCAGTCACCATCTCCTGCACTGGAACCAGCAGTGACATTGGT.........GGTTATAACGCTGTCTCCTGGCACCAACAGCACCCAGGCAAAGCCCCAAAACTCATGATTTATGATGTC.....................AGTAATCGGCCCTCAGGGGTTCCT...AATCGCTTCTCTGGCTCCAAG......TCTGGCAACACGGCCTCCCTGACCATCTCTGGGCTCCAGGCTGAGGATGAGGCTGATTATTACTGCAGCTCATATGCAGGCAGCTACACTTTC					168243	643966	168281	644004	168705	643495	168752	643542	168579	643658	168589	643668	168853	643387	168860	643394
mPonAbe	pat	chr23_hap2_hsa22locusiglstart22030454end22842700	187053	187349	624898	625194	-	IGLV	187014	187460	624787	625233	ORF	Leader not found, First cysteine not found, Conserved Trp not found	0		GTTTTCAA			CACAGTG	ACCCAAACC								SSFVQFLYYDRVCSFSGPIAGHSHPHLHLLHSLSALGPKTMGDTVLRPMIYGVSIQASGVPDGFSGSKSGNAASMTISGFQVEDESDYYCSSHRIGGTF	SSFVQFLYY.DRVCSFSGPIAGHSHPHLHLL...HSLSALGPKTMGDTVLRPMIYGV.......SIQASGVP.DGFSGSK..SGNAASMTISGFQVEDESDYYCSSHRIGGTF	GTTTTCAAAAGGTAAATAATAATCTACTGCACATGACATAGACTTGTTGCTAAATCCCATGGGTCTACAATAGGATTCTCCTGTTGAGGTTTGCCTTAAGCAGAAGGTTTCAGTTCCTTTGTCCAGTTCCTCTATTATGATAGGGTCTGCAGTTTCTCTGGCCCAATAGCAGGACACTCACACCCCCACCTGCACCTGCTGCACAGCCTTTCTGCTCTTGGCCCCAAAACAATGGGTGACACAGTTCTCAGACCCATGATTTATGGTGTCAGTATTCAGGCCTCAGGGGTCCCTGATGGCTTCTCTGGCTCCAAGTCTGGAAACGCAGCCTCCATGACCATCTCTGGGTTCCAGGTTGAGGATGAGTCTGATTATTACTGCAGCTCACATAGGATAGGTGGCACTTTCCACAGTGGTCCAGGTTCATGGGGAATTGAGACCCAAACC	AGTTCCTTTGTCCAGTTCCTCTATTATGATAGGGTCTGCAGTTTCTCTGGCCCAATAGCAGGACACTCACACCCCCACCTGCACCTGCTGCACAGCCTTTCTGCTCTTGGCCCCAAAACAATGGGTGACACAGTTCTCAGACCCATGATTTATGGTGTCAGTATTCAGGCCTCAGGGGTCCCTGATGGCTTCTCTGGCTCCAAGTCTGGAAACGCAGCCTCCATGACCATCTCTGGGTTCCAGGTTGAGGATGAGTCTGATTATTACTGCAGCTCACATAGGATAGGTGGCACTTTC	AGTTCCTTTGTCCAGTTCCTCTATTAT...GATAGGGTCTGCAGTTTCTCTGGCCCAATAGCAGGACACTCACACCCCCACCTGCACCTGCTG.........CACAGCCTTTCTGCTCTTGGCCCCAAAACAATGGGTGACACAGTTCTCAGACCCATGATTTATGGTGTC.....................AGTATTCAGGCCTCAGGGGTCCCT...GATGGCTTCTCTGGCTCCAAG......TCTGGAAACGCAGCCTCCATGACCATCTCTGGGTTCCAGGTTGAGGATGAGTCTGATTATTACTGCAGCTCACATAGGATAGGTGGCACTTTC					187014	625195	187052	625233									187453	624787	187460	624794
mPonAbe	pat	chr23_hap2_hsa22locusiglstart22030454end22842700	189280	189566	622681	622967	-	IGLV	189241	190131	622116	623006	Functional		0.00140172		ATTTGCAT	ATGGCCTGGACCCCTCTCCTCCTCGGCCTCCTCGTTCACTGCACAGGT	GCTCTGTGACC	CACAGTG	ACAAAAACA								SYELTQPHSVSVATAQTARITCGGNNIGSKSVHWYQQKPGQAPVLVIYDDSDRPSGIPERFSGSNSGNTATLTISGAQAGDEADYYCQVWDSSKH	SYELTQPHS.VSVATAQTARITCGGNNIG......SKSVHWYQQKPGQAPVLVIYDD.......SDRPSGIP.ERFSGSN..SGNTATLTISGAQAGDEADYYCQVWDSSKH	ATTTGCATCATGGGCCGTTCTCTCCAGCAAGGGGATAAGAGAGGTCTGGGAGGAACCTGCCCAGCCTGGGCCTCAGGAAGCAGCATTAGCAGTGCCTCAGCCATGGCCTGGACCCCTCTCCTCCTCGGCCTCCTCGTTCACTGCACAGGTGCTCCCCCCAGGGTATCACCAACCCACCCATCCTCAGGGCTCTGGGTCCAGCGTGGCCATGACTATGAGCTCAGGAGGGCCCTGCCTGTGGTGGGCAGGATGCTCATGACCCTGCTGTAGGGTGAGGGGCTGGCGGGGCTGAAGTCCCCTCAAATTCTGCTCAGAGGCTTGTGAGAGCCTTAGGGGCTGCACCTGCCAGGAGAGACTACTGGGTTTTCAGTTCAAAGGCTCCATGCAGCGGGAAAGTCCATGAGCCACTGGGACTGGGGCTGGGGATGATTGCAGAGGATACCCTAAGGATTCACAGACTCTCTGGAGCTTGTCCAGGCCAGCAGGGCAGGGTATTTCATAAGGATCTTTTACCTAAAAGCCAACCTCTACTTTTTTTTTTTTAATCTTTGCAGGCTCTGTGACCTCCTATGAGCTGACTCAGCCACACTCAGTGTCAGTGGCCACAGCACAGACGGCCAGAATCACCTGTGGGGGAAACAACATTGGAAGTAAAAGTGTGCACTGGTACCAGCAGAAGCCAGGCCAGGCCCCTGTGCTGGTCATCTATGATGATAGCGACCGGCCCTCAGGGATCCCTGAGCGATTCTCTGGCTCCAACTCAGGGAACACCGCCACCCTGACCATCAGCGGAGCCCAGGCTGGGGATGAGGCCGACTATTACTGTCAGGTGTGGGACAGTAGTAAACATGACACAGTGACACAGGCAGATGGGGAAGTGAGACAAAAACA	TCCTATGAGCTGACTCAGCCACACTCAGTGTCAGTGGCCACAGCACAGACGGCCAGAATCACCTGTGGGGGAAACAACATTGGAAGTAAAAGTGTGCACTGGTACCAGCAGAAGCCAGGCCAGGCCCCTGTGCTGGTCATCTATGATGATAGCGACCGGCCCTCAGGGATCCCTGAGCGATTCTCTGGCTCCAACTCAGGGAACACCGCCACCCTGACCATCAGCGGAGCCCAGGCTGGGGATGAGGCCGACTATTACTGTCAGGTGTGGGACAGTAGTAAACATGA	TCCTATGAGCTGACTCAGCCACACTCA...GTGTCAGTGGCCACAGCACAGACGGCCAGAATCACCTGTGGGGGAAACAACATTGGA..................AGTAAAAGTGTGCACTGGTACCAGCAGAAGCCAGGCCAGGCCCCTGTGCTGGTCATCTATGATGAT.....................AGCGACCGGCCCTCAGGGATCCCT...GAGCGATTCTCTGGCTCCAAC......TCAGGGAACACCGCCACCCTGACCATCAGCGGAGCCCAGGCTGGGGATGAGGCCGACTATTACTGTCAGGTGTGGGACAGTAGTAAACATGA					189241	622968	189279	623006	189982	622218	190029	622265	189567	622670	189577	622680	190124	622116	190131	622123
mPonAbe	pat	chr23_hap2_hsa22locusiglstart22030454end22842700	198962	199245	613002	613285	-	IGLV	198923	199420	612827	613324	ORF	Leader not found, Second cysteine not found	0	TTACA	CTCTGCAA			CACAGTG	ACACAAATC								SYELTQPPAVSGSPGQTARISCSGDVLKDNYADWYPQKPGQARVLVIYKDGEQPSGISERFSGSISGNTTALTISRVLTKGGADYYYFSGD*NN	SYELTQPPA.VSGSPGQTARISCSGDVLK......DNYADWYPQKPGQARVLVIYKD.......GEQPSGIS.ERFSGSI..SGNTTALTISRVLTKGGADYYYFSGD*NN	CTCTGCAAAGGTGATGCCCCCAACCCGGCTCTAGGCTCAGCCCTTACAGGATCCTGAGCTGGTCCTGCCCTGAACCCTGAGCTTAGCCTAGGCATAGCCTCAGGGTGACACCACTGGAAATGTGTTTGTTATCTTCAAGCCCCCTCTCCTGTCCTCTCCTGCAGGCTCTGTGGCCTCCTATGAGCTGACACAGCCACCCGCAGTGTCAGGGTCCCCAGGACAGACAGCCAGGATCAGCTGCTCTGGAGATGTACTGAAGGATAATTATGCTGACTGGTACCCGCAAAAGCCAGGCCAGGCCCGTGTGCTGGTGATATATAAAGATGGTGAGCAGCCCTCTGGAATCTCTGAGCGATTCTCTGGGTCCATCTCAGGGAACACGACCGCCCTGACCATCAGCAGGGTCCTGACCAAAGGCGGAGCTGACTATTACTATTTTTCTGGTGATTAGAACAATCCCACAGTGACACAGGCAGATGGGGAAGTGAGACACAAATC	TCCTATGAGCTGACACAGCCACCCGCAGTGTCAGGGTCCCCAGGACAGACAGCCAGGATCAGCTGCTCTGGAGATGTACTGAAGGATAATTATGCTGACTGGTACCCGCAAAAGCCAGGCCAGGCCCGTGTGCTGGTGATATATAAAGATGGTGAGCAGCCCTCTGGAATCTCTGAGCGATTCTCTGGGTCCATCTCAGGGAACACGACCGCCCTGACCATCAGCAGGGTCCTGACCAAAGGCGGAGCTGACTATTACTATTTTTCTGGTGATTAGAACAATCC	TCCTATGAGCTGACACAGCCACCCGCA...GTGTCAGGGTCCCCAGGACAGACAGCCAGGATCAGCTGCTCTGGAGATGTACTGAAG..................GATAATTATGCTGACTGGTACCCGCAAAAGCCAGGCCAGGCCCGTGTGCTGGTGATATATAAAGAT.....................GGTGAGCAGCCCTCTGGAATCTCT...GAGCGATTCTCTGGGTCCATC......TCAGGGAACACGACCGCCCTGACCATCAGCAGGGTCCTGACCAAAGGCGGAGCTGACTATTACTATTTTTCTGGTGATTAGAACAATCC					198923	613286	198961	613324									199413	612827	199420	612834	199373	612870	199377	612874
mPonAbe	pat	chr23_hap2_hsa22locusiglstart22030454end22842700	202128	202424	609823	610119	-	IGLV	202089	202706	609541	610158	Functional		0.00054356		ATTTGCAT	ATGGCCTGGTCTCTGCTCCTCCTCACCCTCCTCACTCAGGACACAGGT	GGTCCTGGGCT	CACAGTG	ACCAAAACC								QSALTQPPSVSGSPGQSITISCTGTSSDIGGYNAVSWYQQHPGKAPKLMIYEVSKRPSGVPDRFSGSKSGNTASLTISGLQAEDEADYYCSSYRSGGTF	QSALTQPPS.VSGSPGQSITISCTGTSSDIG...GYNAVSWYQQHPGKAPKLMIYEV.......SKRPSGVP.DRFSGSK..SGNTASLTISGLQAEDEADYYCSSYRSGGTF	ATTTGCATGCAGGCCCCACCCTCCTCTGTGGCAGAGGGGATAAGACAGGGCTGGGGGCAGGCCCAGTGCTGGGGTCTCAGGAGGCAGCGCTCTCGGGAGGTCTCCACCATGGCCTGGTCTCTGCTCCTCCTCACCCTCCTCACTCAGGACACAGGTGATGCCTCCAGGGAAGGGGCTTCAGAGACCTCTGGGCTGATCCTTGGTCTCTTGCTCCTCAGGCTCACCTGGGCCCAGCACTGACTCACTGGCATGTGTTTCTCCCTCTTTCCAGGGTCCTGGGCTCAGTCTGCCCTGACTCAGCCTCCCTCCGTGTCTGGGTCTCCTGGACAGTCGATCACCATCTCCTGCACTGGAACCAGCAGTGACATTGGTGGTTATAACGCTGTCTCCTGGTACCAACAGCACCCAGGCAAAGCCCCCAAACTCATGATTTATGAGGTCAGTAAGCGGCCCTCAGGGGTCCCTGATCGCTTCTCTGGCTCCAAGTCTGGCAACACGGCCTCCCTGACCATTTCTGGGCTCCAGGCTGAAGACGAGGCTGATTATTACTGCAGCTCATATAGAAGCGGCGGCACTTTCCACAGTGGTCCAAGTTCATGGGGAACTGAGACCAAAACC	CAGTCTGCCCTGACTCAGCCTCCCTCCGTGTCTGGGTCTCCTGGACAGTCGATCACCATCTCCTGCACTGGAACCAGCAGTGACATTGGTGGTTATAACGCTGTCTCCTGGTACCAACAGCACCCAGGCAAAGCCCCCAAACTCATGATTTATGAGGTCAGTAAGCGGCCCTCAGGGGTCCCTGATCGCTTCTCTGGCTCCAAGTCTGGCAACACGGCCTCCCTGACCATTTCTGGGCTCCAGGCTGAAGACGAGGCTGATTATTACTGCAGCTCATATAGAAGCGGCGGCACTTTC	CAGTCTGCCCTGACTCAGCCTCCCTCC...GTGTCTGGGTCTCCTGGACAGTCGATCACCATCTCCTGCACTGGAACCAGCAGTGACATTGGT.........GGTTATAACGCTGTCTCCTGGTACCAACAGCACCCAGGCAAAGCCCCCAAACTCATGATTTATGAGGTC.....................AGTAAGCGGCCCTCAGGGGTCCCT...GATCGCTTCTCTGGCTCCAAG......TCTGGCAACACGGCCTCCCTGACCATTTCTGGGCTCCAGGCTGAAGACGAGGCTGATTATTACTGCAGCTCATATAGAAGCGGCGGCACTTTC					202089	610120	202127	610158	202551	609649	202598	609696	202425	609812	202435	609822	202699	609541	202706	609548
mPonAbe	pat	chr23_hap2_hsa22locusiglstart22030454end22842700	213550	213839	598408	598697	-	IGLV	213511	214201	598046	598736	Functional		0.0446458	ATGTAAATTT	AGTGACAT	ATGGCCTGGATCCCTCTCCTGCTCCCCCTCCTCACTCTCTGCACAGGT	GCTCTGAGGCC	CACAGTG	ACATAAACC								SYELTQPPSVSVSLGQTARITCSGEELPKKYAYWYQQKPGQSPVLVIYKDSERPSGIPERFSGSSSGTTVTLTISGVQAEDEADYYCQSADSSGTY	SYELTQPPS.VSVSLGQTARITCSGEELP......KKYAYWYQQKPGQSPVLVIYKD.......SERPSGIP.ERFSGSS..SGTTVTLTISGVQAEDEADYYCQSADSSGTY	AGTGACATCTCTCCAGGAAGAGTCACAGAGGATGTAAATTTGCATAAACACTTAAAACTGACTGCCCCCAAAACCCTGAGAGGGAATAAGAGAGGCCTGGGGAGGCCAGCTGTTCTGTGGGTCCAGGAGGCACAGCTCTGGGCATCTCACCATGGCCTGGATCCCTCTCCTGCTCCCCCTCCTCACTCTCTGCACAGGTGCTGACCCCAGGCCCTGCCCCAGGCTCAGTCCCCACAGATCCCAAGTTGAGCCTGCCCTGAATCCTGAGCAAAGCCCAGACACAGCCTCTGGGTGGGACTCCTGGAAATGGGTCCTTTGCCTTCAAGCCCCCTCTCTTGTTCTTCCTTGCAGGCTCTGAGGCCTCCTATGAACTGACACAGCCACCCTCGGTGTCAGTGTCCCTAGGACAGACGGCCAGGATCACCTGCTCTGGAGAAGAATTGCCGAAAAAGTATGCTTATTGGTACCAGCAGAAGCCAGGCCAGTCCCCTGTGCTGGTGATATATAAAGACAGCGAGAGGCCCTCAGGGATCCCTGAGCGATTCTCTGGCTCCAGCTCAGGGACAACGGTCACATTGACCATCAGTGGAGTCCAGGCAGAAGACGAGGCTGACTATTACTGTCAATCAGCAGACAGCAGTGGTACTTATCCCACAGTGACACAAGCAGACAGGGAAGTGAGACATAAACC	TCCTATGAACTGACACAGCCACCCTCGGTGTCAGTGTCCCTAGGACAGACGGCCAGGATCACCTGCTCTGGAGAAGAATTGCCGAAAAAGTATGCTTATTGGTACCAGCAGAAGCCAGGCCAGTCCCCTGTGCTGGTGATATATAAAGACAGCGAGAGGCCCTCAGGGATCCCTGAGCGATTCTCTGGCTCCAGCTCAGGGACAACGGTCACATTGACCATCAGTGGAGTCCAGGCAGAAGACGAGGCTGACTATTACTGTCAATCAGCAGACAGCAGTGGTACTTATCC	TCCTATGAACTGACACAGCCACCCTCG...GTGTCAGTGTCCCTAGGACAGACGGCCAGGATCACCTGCTCTGGAGAAGAATTGCCG..................AAAAAGTATGCTTATTGGTACCAGCAGAAGCCAGGCCAGTCCCCTGTGCTGGTGATATATAAAGAC.....................AGCGAGAGGCCCTCAGGGATCCCT...GAGCGATTCTCTGGCTCCAGC......TCAGGGACAACGGTCACATTGACCATCAGTGGAGTCCAGGCAGAAGACGAGGCTGACTATTACTGTCAATCAGCAGACAGCAGTGGTACTTATCC					213511	598698	213549	598736	214003	598197	214050	598244	213840	598397	213850	598407	214194	598046	214201	598053	214161	598077	214170	598086
mPonAbe	pat	chr23_hap2_hsa22locusiglstart22030454end22842700	216187	216493	595754	596060	-	IGLV	216148	216625	595622	596099	ORF	Leader not found, First cysteine not found, Conserved Trp not found, Second cysteine not found	0		CTTTGCAC			CTCGTTA	TTCAGAACT								LCGLLDSATPSRVGHETPVPHLLRRDWSRQQCGENQQEPGQALHSKQPTIPTDPPALAWGTAPTFCRLKWASQHGQAMMGDGSVSMGHSPAACLALMPLPPH	LCGLLDSAT.PSRVGHETPVPHLLRRDWS......RQQCGENQQEPGQALHSKQPTI.......PTDPPALA.WGTAPTF..CRLKWASQHGQAMMGDGSVSMGHSPAACLALMPLPPH	CTTTGCACAGATGCTGCCCCAGGCTAAGTCCCCACAGGACCCTAAGCCTAGTTCTGATCCTGAGCCAGCCCAAATGATGCTTCAGGAGATGGGACCCTGAGAATGAGCCCTAAAGTCTCCTTGCCCTGCACGCTCTGTGGTCTCTTAGACTCAGCTACCCCGAGTAGAGTTGGCCATGAGACACCTGTCCCCCACCTGCTCAGGAGAGACTGGAGCAGGCAACAGTGCGGAGAGAACCAGCAGGAGCCAGGCCAGGCCCTGCATTCAAAGCAGCCCACAATCCCCACAGATCCTCCAGCTCTAGCCTGGGGTACAGCCCCCACCTTCTGCAGGCTGAAGTGGGCTTCTCAGCATGGCCAGGCCATGATGGGGGATGGCAGTGTGTCCATGGGACACAGCCCTGCTGCCTGCCTGGCCCTCATGCCCCTCCCTCCCCACCCTCGTTAAGCTCTGCCCCAAAGGGCCCCGGTTCAGAACT	CTCTGTGGTCTCTTAGACTCAGCTACCCCGAGTAGAGTTGGCCATGAGACACCTGTCCCCCACCTGCTCAGGAGAGACTGGAGCAGGCAACAGTGCGGAGAGAACCAGCAGGAGCCAGGCCAGGCCCTGCATTCAAAGCAGCCCACAATCCCCACAGATCCTCCAGCTCTAGCCTGGGGTACAGCCCCCACCTTCTGCAGGCTGAAGTGGGCTTCTCAGCATGGCCAGGCCATGATGGGGGATGGCAGTGTGTCCATGGGACACAGCCCTGCTGCCTGCCTGGCCCTCATGCCCCTCCCTCCCCACC	CTCTGTGGTCTCTTAGACTCAGCTACC...CCGAGTAGAGTTGGCCATGAGACACCTGTCCCCCACCTGCTCAGGAGAGACTGGAGC..................AGGCAACAGTGCGGAGAGAACCAGCAGGAGCCAGGCCAGGCCCTGCATTCAAAGCAGCCCACAATC.....................CCCACAGATCCTCCAGCTCTAGCC...TGGGGTACAGCCCCCACCTTC......TGCAGGCTGAAGTGGGCTTCTCAGCATGGCCAGGCCATGATGGGGGATGGCAGTGTGTCCATGGGACACAGCCCTGCTGCCTGCCTGGCCCTCATGCCCCTCCCTCCCCACC					216148	596061	216186	596099									216618	595622	216625	595629
mPonAbe	pat	chr23_hap2_hsa22locusiglstart22030454end22842700	226271	226567	585680	585976	-	IGLV	226232	226839	585408	586015	Functional		0.0003107		ATTTGCAT	ATGGCCTGGTCTCTGCTCCTCCTCACCCTCCTCACTCAGGACACAGGT	GATCCTGGGCT	CACAGTG	ACCAAAACC								QSALTQPASVSGSPGQSITISCTGTSSDVGGYNYVSWYQQHPGKAPKLMIYDVSKRPSGVPDRFSGSKSGNTASLTISGLQAEDEADYYCSSYRSGSTF	QSALTQPAS.VSGSPGQSITISCTGTSSDVG...GYNYVSWYQQHPGKAPKLMIYDV.......SKRPSGVP.DRFSGSK..SGNTASLTISGLQAEDEADYYCSSYRSGSTF	ATTTGCATAAAGGCCCCACCCTCCTCTGAGGCAGAGGGGATAAGACAGGGCTGGGGGCAGGCCCAGTGCTGGGGTCTCAGGAGGCAGCTCTCTCGGAATATCTCCACCATGGCCTGGTCTCTGCTCCTCCTCACCCTCCTCACTCAGGACACAGGTGATGCCTCCAGGGAAGGGGCTTCAGGGCTGATCCTTGGCTCCTGCTCCTCAGGCTCACCTGGGCCCAGCACTGACTTACTAAAGTGTGTTTCTTCCTTTTTCCAGGATCCTGGGCTCAGTCTGCCCTGACTCAGCCTGCCTCCGTGTCCGGGTCTCCTGGACAGTCGATCACCATTTCCTGCACTGGAACCAGCAGTGACGTTGGTGGTTATAACTATGTCTCCTGGTACCAGCAGCACCCAGGCAAAGCCCCCAAACTCATGATTTATGATGTCAGTAAGCGGCCCTCAGGGGTCCCTGATCGCTTCTCTGGCTCCAAGTCTGGCAACACGGCCTCCCTGACCATCTCTGGGCTCCAGGCTGAGGACGAGGCTGATTATTACTGCAGCTCATATAGAAGCGGCAGCACTTTCCACAGTGGTCCAAGATCATGGGGAACTGAGACCAAAACC	CAGTCTGCCCTGACTCAGCCTGCCTCCGTGTCCGGGTCTCCTGGACAGTCGATCACCATTTCCTGCACTGGAACCAGCAGTGACGTTGGTGGTTATAACTATGTCTCCTGGTACCAGCAGCACCCAGGCAAAGCCCCCAAACTCATGATTTATGATGTCAGTAAGCGGCCCTCAGGGGTCCCTGATCGCTTCTCTGGCTCCAAGTCTGGCAACACGGCCTCCCTGACCATCTCTGGGCTCCAGGCTGAGGACGAGGCTGATTATTACTGCAGCTCATATAGAAGCGGCAGCACTTTC	CAGTCTGCCCTGACTCAGCCTGCCTCC...GTGTCCGGGTCTCCTGGACAGTCGATCACCATTTCCTGCACTGGAACCAGCAGTGACGTTGGT.........GGTTATAACTATGTCTCCTGGTACCAGCAGCACCCAGGCAAAGCCCCCAAACTCATGATTTATGATGTC.....................AGTAAGCGGCCCTCAGGGGTCCCT...GATCGCTTCTCTGGCTCCAAG......TCTGGCAACACGGCCTCCCTGACCATCTCTGGGCTCCAGGCTGAGGACGAGGCTGATTATTACTGCAGCTCATATAGAAGCGGCAGCACTTTC					226232	585977	226270	586015	226684	585516	226731	585563	226568	585669	226578	585679	226832	585408	226839	585415
mPonAbe	pat	chr23_hap2_hsa22locusiglstart22030454end22842700	235522	235805	576442	576725	-	IGLV	235483	236023	576224	576764	ORF	Leader not found	0	TTCAAA	CTTATCAT			CGCAGTG	ACAAATCCA								YCELTQPPLVSVSPGQTARITCSGDVLRDNYADWYQQKPGQAPVLVIYQDGEGPHGIAEPFFGSTSGNTTTLTISRVLTKGGADYYCFSGD*NN	YCELTQPPL.VSVSPGQTARITCSGDVLR......DNYADWYQQKPGQAPVLVIYQD.......GEGPHGIA.EPFFGST..SGNTTTLTISRVLTKGGADYYCFSGD*NN	CTTATCATGGCCTGGACCCCTGTCCAGCTCTCCCTCCTCACCCTCTTCAAAGGTGCTGCCCCCAAGCCCTTCCCCAGGCTCAGCCCTTGCAGGCTCCTGAGCTGGTCCTGCCCTGAACCCTGAGCTCAGCCCAGGCATAGCCTCAGGGTGATACCATTGGAAATGTGTTTGTTATCTTCAAGCCCCCTCTCCTGTCCTCTCCTGCAGGCTCTGTGGCCTACTGTGAGCTGACACAGCCACCCTTGGTGTCAGTGTCCCCAGGACAGACAGCCAGGATCACCTGCTCTGGAGATGTACTGAGGGATAATTATGCTGACTGGTACCAGCAGAAACCAGGCCAGGCCCCTGTGCTGGTGATATATCAAGATGGTGAGGGGCCTCATGGAATCGCTGAGCCTTTCTTTGGGTCCACCTCAGGGAACACAACCACCCTGACCATCAGCAGGGTCCTGACCAAAGGCGGGGCTGACTATTACTGTTTTTCTGGGGATTAGAACAATCCCGCAGTGACACAGGCAGATGGGGAAGTGAGACAAATCCA	TACTGTGAGCTGACACAGCCACCCTTGGTGTCAGTGTCCCCAGGACAGACAGCCAGGATCACCTGCTCTGGAGATGTACTGAGGGATAATTATGCTGACTGGTACCAGCAGAAACCAGGCCAGGCCCCTGTGCTGGTGATATATCAAGATGGTGAGGGGCCTCATGGAATCGCTGAGCCTTTCTTTGGGTCCACCTCAGGGAACACAACCACCCTGACCATCAGCAGGGTCCTGACCAAAGGCGGGGCTGACTATTACTGTTTTTCTGGGGATTAGAACAATCC	TACTGTGAGCTGACACAGCCACCCTTG...GTGTCAGTGTCCCCAGGACAGACAGCCAGGATCACCTGCTCTGGAGATGTACTGAGG..................GATAATTATGCTGACTGGTACCAGCAGAAACCAGGCCAGGCCCCTGTGCTGGTGATATATCAAGAT.....................GGTGAGGGGCCTCATGGAATCGCT...GAGCCTTTCTTTGGGTCCACC......TCAGGGAACACAACCACCCTGACCATCAGCAGGGTCCTGACCAAAGGCGGGGCTGACTATTACTGTTTTTCTGGGGATTAGAACAATCC					235483	576726	235521	576764									236016	576224	236023	576231	235973	576269	235978	576274
mPonAbe	pat	chr23_hap2_hsa22locusiglstart22030454end22842700	238715	239011	573236	573532	-	IGLV	238676	239283	572964	573571	Functional		0.0003107		ATTTGCAT	ATGGCCTGGTCTCTGCTCCTCCTCACCCTCCTCACTCAGGACACAGGT	GATCCTGGGCT	CACAGTG	ACCAAAACC								QSALTQPPSVSGSPGQSITISCTGTSSDVGGYNYVSWYQQHPGTAPKLMIYDVSKRPSGVPDRFSGSKSGNTASLTISGLQAEDEADYYCSSYRSGDTF	QSALTQPPS.VSGSPGQSITISCTGTSSDVG...GYNYVSWYQQHPGTAPKLMIYDV.......SKRPSGVP.DRFSGSK..SGNTASLTISGLQAEDEADYYCSSYRSGDTF	ATTTGCATAAAAGCCCCACCCTCCTCTGAGGCAGAGGGGATAAGACAGGGCTGGGGGCAGGCCCAGTGCTGGGGTCTCAGGAGGCAGCTCTCTCGGAATATCTCCACCATGGCCTGGTCTCTGCTCCTCCTCACCCTCCTCACTCAGGACACAGGTGACGCCTCCAGGGAAGGGGCTTCAGGGCTGATCCTTGGCTCCTGCTCCTCAGGCTCACCTGGGCTCAGCACTGACTTACTAAAGTGTATTTCTTCCTTTTTCCAGGATCCTGGGCTCAGTCTGCCCTGACTCAGCCTCCCTCCGTGTCCGGGTCTCCTGGACAGTCGATCACCATTTCCTGCACTGGAACCAGCAGTGACGTTGGTGGTTATAACTATGTCTCCTGGTACCAGCAGCACCCAGGCACAGCCCCCAAACTCATGATTTATGATGTCAGTAAGCGGCCCTCAGGGGTCCCTGATCGCTTCTCTGGCTCCAAGTCTGGCAACACGGCCTCCCTGACCATCTCTGGGCTCCAGGCTGAGGACGAGGCTGATTATTACTGCAGCTCATATAGAAGCGGAGACACTTTCCACAGTGGTCCAAGTTCATGGGGAACTGAGACCAAAACC	CAGTCTGCCCTGACTCAGCCTCCCTCCGTGTCCGGGTCTCCTGGACAGTCGATCACCATTTCCTGCACTGGAACCAGCAGTGACGTTGGTGGTTATAACTATGTCTCCTGGTACCAGCAGCACCCAGGCACAGCCCCCAAACTCATGATTTATGATGTCAGTAAGCGGCCCTCAGGGGTCCCTGATCGCTTCTCTGGCTCCAAGTCTGGCAACACGGCCTCCCTGACCATCTCTGGGCTCCAGGCTGAGGACGAGGCTGATTATTACTGCAGCTCATATAGAAGCGGAGACACTTTC	CAGTCTGCCCTGACTCAGCCTCCCTCC...GTGTCCGGGTCTCCTGGACAGTCGATCACCATTTCCTGCACTGGAACCAGCAGTGACGTTGGT.........GGTTATAACTATGTCTCCTGGTACCAGCAGCACCCAGGCACAGCCCCCAAACTCATGATTTATGATGTC.....................AGTAAGCGGCCCTCAGGGGTCCCT...GATCGCTTCTCTGGCTCCAAG......TCTGGCAACACGGCCTCCCTGACCATCTCTGGGCTCCAGGCTGAGGACGAGGCTGATTATTACTGCAGCTCATATAGAAGCGGAGACACTTTC					238676	573533	238714	573571	239128	573072	239175	573119	239012	573225	239022	573235	239276	572964	239283	572971
mPonAbe	pat	chr23_hap2_hsa22locusiglstart22030454end22842700	254914	255203	557044	557333	-	IGLV	254875	255502	556745	557372	Functional		1.14e-06	TATGATAA	ATTTGCAT	ATGGCCTGGACCCCTCTCTGGCTTAGTCTCCTCACTCTTTGCATAGGT	GTTCTGTGGTT	CACAGTG	ACAGAAACC								SSELTQDPAVSVTLGQTVKITCQGDSLRSYYASWYQQKPGQAPVLVIYGNNNRPSGIPDRFSGASSGNTASLTITGAQAEDEADYYCNSWDGSGNH	SSELTQDPA.VSVTLGQTVKITCQGDSLR......SYYASWYQQKPGQAPVLVIYGN.......NNRPSGIP.DRFSGAS..SGNTASLTITGAQAEDEADYYCNSWDGSGNH	ATTTGCATGAAGAGACTTCCCTTCCTATGATAAGAGAGGCCTGGAGTTTCCTCCTTAGCTGTGGGCTCAGAGGCAGAGTTTTGGAGTGTCTCCACCATGGCCTGGACCCCTCTCTGGCTTAGTCTCCTCACTCTTTGCATAGGTGCTGCCTCCCAGGGCTCAACCCCATATTATCATGCTAGCTGTGCCAGCCTGGCCCTGAGCTTCGGCTCAACACAGGGAGTAGTGTGGGGTGTGGGACTCTAAGCGTGAAACCCTTATCCTCACCTCTCCTGTCCGCTTTTGCAGGTTCTGTGGTTTCTTCTGAGCTGACTCAGGACCCTGCTGTGTCTGTGACCTTGGGACAGACAGTCAAGATCACCTGCCAAGGAGACAGCCTCAGAAGCTATTATGCAAGCTGGTACCAGCAGAAGCCAGGACAGGCCCCTGTGCTTGTCATCTATGGTAACAACAACCGGCCCTCGGGGATCCCAGACCGATTCTCTGGCGCCAGCTCAGGAAACACAGCTTCCTTGACCATCACTGGGGCTCAGGCGGAAGATGAGGCTGACTATTACTGTAACTCCTGGGACGGCAGTGGTAACCATCCCACAGTGACACAGACAGATGGGGAAGTGAGACAGAAACC	TCTTCTGAGCTGACTCAGGACCCTGCTGTGTCTGTGACCTTGGGACAGACAGTCAAGATCACCTGCCAAGGAGACAGCCTCAGAAGCTATTATGCAAGCTGGTACCAGCAGAAGCCAGGACAGGCCCCTGTGCTTGTCATCTATGGTAACAACAACCGGCCCTCGGGGATCCCAGACCGATTCTCTGGCGCCAGCTCAGGAAACACAGCTTCCTTGACCATCACTGGGGCTCAGGCGGAAGATGAGGCTGACTATTACTGTAACTCCTGGGACGGCAGTGGTAACCATCC	TCTTCTGAGCTGACTCAGGACCCTGCT...GTGTCTGTGACCTTGGGACAGACAGTCAAGATCACCTGCCAAGGAGACAGCCTCAGA..................AGCTATTATGCAAGCTGGTACCAGCAGAAGCCAGGACAGGCCCCTGTGCTTGTCATCTATGGTAAC.....................AACAACCGGCCCTCGGGGATCCCA...GACCGATTCTCTGGCGCCAGC......TCAGGAAACACAGCTTCCTTGACCATCACTGGGGCTCAGGCGGAAGATGAGGCTGACTATTACTGTAACTCCTGGGACGGCAGTGGTAACCATCC					254875	557334	254913	557372	255359	556841	255406	556888	255204	557033	255214	557043	255495	556745	255502	556752	255470	556770	255477	556777
mPonAbe	pat	chr23_hap2_hsa22locusiglstart22030454end22842700	260639	260932	551315	551608	-	IGLV	260600	261083	551164	551647	ORF	Leader not found, First cysteine not found, Conserved Trp not found	0	AAATAATTAC	TTCTGGAT			CACAGTG	ACCCAAACT								PMSSSSIMVESASFSGPIAGHSHPHLHLLHSLSALGPKTMGDTVLRPMIYGVSIQASGVPDGFSGSKSGNAASMTISGFQAEDESDYYCNSRRRGGTF	PMSSSSIMV.ESASFSGPIAGHSHPHLHLL....HSLSALGPKTMGDTVLRPMIYGV.......SIQASGVP.DGFSGSK..SGNAASMTISGFQAEDESDYYCNSRRRGGTF	TTCTGGATGTAACAAAGCCCTCGTATATAGAAGAGGTTGTTTTCAAAAGGAAATAATTACCTGCTGCACATGACATAGACTTGTTGCTAAATCCATGGGTCTAGAGTAGGATTCTCCTCCAAAGCCTTGCCTTAAGCACAAGGTTTCAGTTCCTATGTCCAGTTCCTCTATTATGGTAGAGTCTGCTAGTTTCTCTGGCCCAATAGCAGGACACTCACACCCCCACCTGCACCTGCTGCACAGCCTTTCTGCTCTTGGCCCCAAAACAATGGGTGACACAGTTCTCAGACCCATGATTTATGGTGTCAGTATTCAGGCCTCAGGGGTCCCTGATGGCTTCTCTGGCTCCAAGTCTGGAAACGCAGCCTCCATGACCATCTCTGGCTTCCAGGCTGAGGATGAGTCTGATTATTACTGCAACTCACGTAGGAGAGGTGGCACTTTCCACAGTGGTCCGAGTTCATGGAGAATTGAGACCCAAACT	CCTATGTCCAGTTCCTCTATTATGGTAGAGTCTGCTAGTTTCTCTGGCCCAATAGCAGGACACTCACACCCCCACCTGCACCTGCTGCACAGCCTTTCTGCTCTTGGCCCCAAAACAATGGGTGACACAGTTCTCAGACCCATGATTTATGGTGTCAGTATTCAGGCCTCAGGGGTCCCTGATGGCTTCTCTGGCTCCAAGTCTGGAAACGCAGCCTCCATGACCATCTCTGGCTTCCAGGCTGAGGATGAGTCTGATTATTACTGCAACTCACGTAGGAGAGGTGGCACTTTC	CCTATGTCCAGTTCCTCTATTATGGTA...GAGTCTGCTAGTTTCTCTGGCCCAATAGCAGGACACTCACACCCCCACCTGCACCTGCTG............CACAGCCTTTCTGCTCTTGGCCCCAAAACAATGGGTGACACAGTTCTCAGACCCATGATTTATGGTGTC.....................AGTATTCAGGCCTCAGGGGTCCCT...GATGGCTTCTCTGGCTCCAAG......TCTGGAAACGCAGCCTCCATGACCATCTCTGGCTTCCAGGCTGAGGATGAGTCTGATTATTACTGCAACTCACGTAGGAGAGGTGGCACTTTC					260600	551609	260638	551647									261076	551164	261083	551171	261024	551214	261033	551223
mPonAbe	pat	chr23_hap2_hsa22locusiglstart22030454end22842700	262872	263161	549086	549375	-	IGLV	262833	263741	548506	549414	Functional		1.66e-05		ATTTGCAT	ATGGCCTGGACCGTTCTTCTCCTCGGCCTCCTCGCTCACTGCACAGGT	GCTCTGCGACC	CACAGTG	ACAAAAACA								SYELTQPPSVSVAPRQTARITCGGNNIGSKIVHWYQQKPGQAPVLVIYDDSDRPSGIPDRFSGSNSGNTATLTISRVEAGDEAVYYCQVWDSSSDY	SYELTQPPS.VSVAPRQTARITCGGNNIG......SKIVHWYQQKPGQAPVLVIYDD.......SDRPSGIP.DRFSGSN..SGNTATLTISRVEAGDEAVYYCQVWDSSSDY	ATTTGCATCACGGGCCGCTCTCTCCAGCAAGGGGATAAGAGAGGCCTGGGAGGAACCTGCTCAGTCTAGGCCTAAGGAAGCAGCATTGGTGGTGCCTCAGCCATGGCCTGGACCGTTCTTCTCCTCGGCCTCCTCGCTCACTGCACAGGTGCTCCGCCCAGGGTCTCACCAACCTGCCCAGCCCAAGGGCTCTGGGTCCAGCGTGTCCTTGATTCTGAGCTCAGGAGGGCCCTTCCTGTGCTGGGCAGGATGCTCATGACCCTGTTGCAGGGTGGGAGGCTGGTGGGGCTGAACTCCCCCCAAACTCTGCTCAAAGGCTTGTGAGAGCCTGAGGGACTGCACCTGCCAGGAGAGAGTAGTGAGTTTTCAGTTCAAAGTCTCCATACAACAGGAAAGTCATGGGCCACTGGGGCTGGGGCTGACTGCAGGGGATACCCTGAGGGTTCCCAGACTCTCTGGAGCTTGTCCGGGGCAGCAGGGCAAGGGATTTCATAAGAAGCATCTTTCACCTGCAAGCCAACCTCTCTCTCTTTATTTATTTATTTATTTATTTATTTTTATCTTTGCAGGCTCTGCGACCTCCTATGAGCTGACTCAGCCACCCTCGGTGTCAGTGGCCCCAAGACAGACGGCCAGGATTACCTGTGGGGGAAACAACATCGGAAGTAAAATTGTGCACTGGTACCAGCAGAAGCCAGGCCAGGCGCCTGTGCTGGTCATCTATGATGATAGCGACCGGCCCTCAGGGATTCCTGACCGATTCTCTGGCTCCAACTCAGGGAACACCGCCACCCTGACCATCAGCAGGGTGGAAGCCGGGGATGAAGCCGTCTATTACTGTCAGGTGTGGGACAGTAGTAGTGATTATCCCACAGTGACACAGGCAGATGAGGAAGTGAGACAAAAACA	TCCTATGAGCTGACTCAGCCACCCTCGGTGTCAGTGGCCCCAAGACAGACGGCCAGGATTACCTGTGGGGGAAACAACATCGGAAGTAAAATTGTGCACTGGTACCAGCAGAAGCCAGGCCAGGCGCCTGTGCTGGTCATCTATGATGATAGCGACCGGCCCTCAGGGATTCCTGACCGATTCTCTGGCTCCAACTCAGGGAACACCGCCACCCTGACCATCAGCAGGGTGGAAGCCGGGGATGAAGCCGTCTATTACTGTCAGGTGTGGGACAGTAGTAGTGATTATCC	TCCTATGAGCTGACTCAGCCACCCTCG...GTGTCAGTGGCCCCAAGACAGACGGCCAGGATTACCTGTGGGGGAAACAACATCGGA..................AGTAAAATTGTGCACTGGTACCAGCAGAAGCCAGGCCAGGCGCCTGTGCTGGTCATCTATGATGAT.....................AGCGACCGGCCCTCAGGGATTCCT...GACCGATTCTCTGGCTCCAAC......TCAGGGAACACCGCCACCCTGACCATCAGCAGGGTGGAAGCCGGGGATGAAGCCGTCTATTACTGTCAGGTGTGGGACAGTAGTAGTGATTATCC					262833	549376	262871	549414	263592	548608	263639	548655	263162	549075	263172	549085	263734	548506	263741	548513
mPonAbe	pat	chr23_hap2_hsa22locusiglstart22030454end22842700	271230	271513	540734	541017	-	IGLV	271191	271836	540411	541056	Functional		3.89e-06		ATTTGCAT	ATGGCCTGGGCCACATTCCTGCTCCTGCTCCTCAACCTCTACACAGGT	GCTCTGTTGAC	CACAGTG	ACACAAACT								SYELTQPPSVSVSPGQTARITCSGDVLGENYADWYQQKPGQAPVLVIYKDSERPPGIPERFSGSTSGNTTTLTISSVLTEDKADYYCLSGDEDN	SYELTQPPS.VSVSPGQTARITCSGDVLG......ENYADWYQQKPGQAPVLVIYKD.......SERPPGIP.ERFSGST..SGNTTTLTISSVLTEDKADYYCLSGDEDN	ATTTGCATAAACACCAAGGATGCACTGCCCCAGTGGGCCTGAGAGGAAATAAGAGCAGTCTGGGAAGCCCAGCTGTGCTGCTGGCTCAGGAGGCAGAGCTGTGGGTGTCTCACCATGGCCTGGGCCACATTCCTGCTCCTGCTCCTCAACCTCTACACAGGTGCTGCCCCCAGGCCCTGCCCCAGGCTCAGCCCTCCTAAGCCCCTGGGCTGGTCCTGCCCTGAAACTTGAGCTCAGCCCAGGCATAGCCTCAGGGTGACACCACTGGAATGGGTTTGTTATCTTCAAGCCCCTTCTCTTTTCCTCTTGCAGGCTCTGTTGACTCCTATGAGCTGACACAGCCACCCTCGGTGTCAGTGTCCCCAGGACAGACAGCCAGGATCACCTGCTCTGGAGATGTACTGGGGGAAAATTATGCTGACTGGTACCAGCAGAAGCCAGGCCAGGCCCCTGTGTTGGTTATATACAAAGATAGTGAGCGGCCCCCTGGAATCCCTGAGCGATTCTCTGGGTCCACCTCAGGGAACACGACCACCCTGACCATCAGCAGCGTCCTGACCGAAGACAAGGCTGACTATTACTGTTTGTCTGGGGATGAGGACAATCCCACAGTGACACAGGCAGATGAGGAAGTGAGACACAAACT	TCCTATGAGCTGACACAGCCACCCTCGGTGTCAGTGTCCCCAGGACAGACAGCCAGGATCACCTGCTCTGGAGATGTACTGGGGGAAAATTATGCTGACTGGTACCAGCAGAAGCCAGGCCAGGCCCCTGTGTTGGTTATATACAAAGATAGTGAGCGGCCCCCTGGAATCCCTGAGCGATTCTCTGGGTCCACCTCAGGGAACACGACCACCCTGACCATCAGCAGCGTCCTGACCGAAGACAAGGCTGACTATTACTGTTTGTCTGGGGATGAGGACAATCC	TCCTATGAGCTGACACAGCCACCCTCG...GTGTCAGTGTCCCCAGGACAGACAGCCAGGATCACCTGCTCTGGAGATGTACTGGGG..................GAAAATTATGCTGACTGGTACCAGCAGAAGCCAGGCCAGGCCCCTGTGTTGGTTATATACAAAGAT.....................AGTGAGCGGCCCCCTGGAATCCCT...GAGCGATTCTCTGGGTCCACC......TCAGGGAACACGACCACCCTGACCATCAGCAGCGTCCTGACCGAAGACAAGGCTGACTATTACTGTTTGTCTGGGGATGAGGACAATCC					271191	541018	271229	541056	271675	540525	271722	540572	271514	540723	271524	540733	271829	540411	271836	540418
mPonAbe	pat	chr23_hap2_hsa22locusiglstart22030454end22842700	279318	279607	532640	532929	-	IGLV	279279	279981	532266	532968	Functional		0.00255119	TAAATTT	AGTGACAT	ATGGCCTGGATCCCTCTTCTTCTCCCCCTCCTCACTCTCTGCACAGGT	GCTCTGAGGCC	CACAGTG	ACATAAACC								SYELTQPHSVSVSPGQMARITCSGEELPENYAYWYQQKPGQSPVLVIYKDSERPSGIPERFSGSSSGTTVTLTISGVQAEDEADYYCQSADSSGTY	SYELTQPHS.VSVSPGQMARITCSGEELP......ENYAYWYQQKPGQSPVLVIYKD.......SERPSGIP.ERFSGSS..SGTTVTLTISGVQAEDEADYYCQSADSSGTY	AGTGACATCTCTCCAGGAGTCGTCCCAAAGGAAGTAAATTTGCATAAACACCAAACACTGACTACTCCAAAAAGCCTGACAGAGAATAAGAGAGGCCTGGGGAGCCCAGCTGTGCTGTGGGCCCAGGAGGCAGAACTCTGGGTGTCTCACCATGGCCTGGATCCCTCTTCTTCTCCCCCTCCTCACTCTCTGCACAGGTGCTGTCCCCAGGCCCTACTCCAGGCCCTGCTCCAGTCTCATTCCCCACAGATCCCAAGTTGAGCCAGCCCTGAATCCTGAGCAAAGCCCAGACACAGCCTCTGGGTGAGACTACTGGGAATGGGTCATTTGCCTTCAAGCCCCCTCTCTTGTTCTTCCTTGCAGGCTCTGAGGCCTCCTATGAGCTGACACAGCCACACTCGGTGTCTGTGTCCCCAGGACAGATGGCCAGGATCACCTGCTCTGGAGAAGAATTGCCAGAAAATTATGCTTATTGGTACCAGCAGAAGCCAGGCCAGTCCCCTGTGCTGGTGATATATAAAGACAGCGAGAGGCCCTCAGGGATCCCTGAGCGATTCTCTGGCTCCAGCTCAGGGACAACGGTCACATTGACCATCAGTGGAGTCCAGGCAGAAGACGAGGCTGACTATTACTGTCAATCAGCAGACAGCAGTGGTACTTATCCCACAGTGACACAAGCAGACAGGGAAGTGAGACATAAACC	TCCTATGAGCTGACACAGCCACACTCGGTGTCTGTGTCCCCAGGACAGATGGCCAGGATCACCTGCTCTGGAGAAGAATTGCCAGAAAATTATGCTTATTGGTACCAGCAGAAGCCAGGCCAGTCCCCTGTGCTGGTGATATATAAAGACAGCGAGAGGCCCTCAGGGATCCCTGAGCGATTCTCTGGCTCCAGCTCAGGGACAACGGTCACATTGACCATCAGTGGAGTCCAGGCAGAAGACGAGGCTGACTATTACTGTCAATCAGCAGACAGCAGTGGTACTTATCC	TCCTATGAGCTGACACAGCCACACTCG...GTGTCTGTGTCCCCAGGACAGATGGCCAGGATCACCTGCTCTGGAGAAGAATTGCCA..................GAAAATTATGCTTATTGGTACCAGCAGAAGCCAGGCCAGTCCCCTGTGCTGGTGATATATAAAGAC.....................AGCGAGAGGCCCTCAGGGATCCCT...GAGCGATTCTCTGGCTCCAGC......TCAGGGACAACGGTCACATTGACCATCAGTGGAGTCCAGGCAGAAGACGAGGCTGACTATTACTGTCAATCAGCAGACAGCAGTGGTACTTATCC					279279	532930	279317	532968	279783	532417	279830	532464	279608	532629	279618	532639	279974	532266	279981	532273	279941	532300	279947	532306
mPonAbe	pat	chr23_hap2_hsa22locusiglstart22030454end22842700	298238	298521	513726	514009	-	IGLV	298199	298871	513376	514048	Functional		0.0002784	ATGTAAATTT	AGTGACAT	ATGGCCTGGATCCCTCTTCTTCTCCCCCTCCTCGCTCTCTGCACAGGT	TCTCTGAGGCC	CACAGTG	ACACAAACC								SYELTQPSSVSVSLGQTARITCSGDVLAKKYAQWFQQKPGQAPVLVIYKDSERPSGIPERFSSSSSGTTVTLTISGAQVEDEADYYCYSGDDNN	SYELTQPSS.VSVSLGQTARITCSGDVLA......KKYAQWFQQKPGQAPVLVIYKD.......SERPSGIP.ERFSSSS..SGTTVTLTISGAQVEDEADYYCYSGDDNN	AGTGACATCTCTCCAAGAGGAGTCTCAGAGGATGTAAATTTGCATAAACAGCAAACACTGACTGCCCCCAAAAGCTGGAGAGGGAATAAGAGAGGCCTGGGGAGCCCAGCTGTGCTGTAGGCTCAGGAGGCAGAGCTCTGAATGTCTCACCATGGCCTGGATCCCTCTTCTTCTCCCCCTCCTCGCTCTCTGCACAGGTGCTGCCCCTAGGCTCAGTCTCCACAGACCCCAAGTTGAGCCTGACCTGAATCCTGAGCAAAGCCCTGCCACTGCCTCTCGGGGGGATTCCTGGCAATGGGTCCTTTGTCTTCAAGCCCCCTCTCCTGTCTTTTCTTGCAGTCTCTGAGGCCTCCTATGAGCTGACACAGCCATCCTCAGTGTCAGTGTCTCTGGGACAGACAGCCAGGATCACCTGCTCTGGAGATGTACTGGCAAAAAAATATGCTCAATGGTTCCAGCAGAAGCCAGGCCAGGCCCCTGTGCTGGTGATTTATAAAGACAGTGAGCGGCCCTCAGGGATCCCTGAGCGATTCTCCAGCTCCAGCTCAGGGACCACAGTCACCTTGACCATCAGCGGGGCCCAGGTTGAGGATGAGGCTGACTATTACTGTTACTCTGGGGATGACAACAATCTCACAGTGACACAGGCAGATGGGGAAGTGAGACACAAACC	TCCTATGAGCTGACACAGCCATCCTCAGTGTCAGTGTCTCTGGGACAGACAGCCAGGATCACCTGCTCTGGAGATGTACTGGCAAAAAAATATGCTCAATGGTTCCAGCAGAAGCCAGGCCAGGCCCCTGTGCTGGTGATTTATAAAGACAGTGAGCGGCCCTCAGGGATCCCTGAGCGATTCTCCAGCTCCAGCTCAGGGACCACAGTCACCTTGACCATCAGCGGGGCCCAGGTTGAGGATGAGGCTGACTATTACTGTTACTCTGGGGATGACAACAATCT	TCCTATGAGCTGACACAGCCATCCTCA...GTGTCAGTGTCTCTGGGACAGACAGCCAGGATCACCTGCTCTGGAGATGTACTGGCA..................AAAAAATATGCTCAATGGTTCCAGCAGAAGCCAGGCCAGGCCCCTGTGCTGGTGATTTATAAAGAC.....................AGTGAGCGGCCCTCAGGGATCCCT...GAGCGATTCTCCAGCTCCAGC......TCAGGGACCACAGTCACCTTGACCATCAGCGGGGCCCAGGTTGAGGATGAGGCTGACTATTACTGTTACTCTGGGGATGACAACAATCT					298199	514010	298237	514048	298673	513527	298720	513574	298522	513715	298532	513725	298864	513376	298871	513383	298831	513407	298840	513416
mPonAbe	pat	chr23_hap2_hsa22locusiglstart22030454end22842700	301225	301532	510715	511022	-	IGLV	301186	301707	510540	511061	ORF	Leader not found, First cysteine not found, Conserved Trp not found, Second cysteine not found	0		CTCTGCAT			CTCGTTA	TTCAGAACT								FCGLLDSATPSRGGHKTPVPHLLRRQWSRQQCRENQQEPGQALHPKQPPIPTDSPAVAWGTAPTFCRLKWASQHGQAMMGDGSVSMGHSPAACLALMPSPSP	FCGLLDSAT.PSRGGHKTPVPHLLRRQWS......RQQCRENQQEPGQALHPKQPPI.......PTDSPAVA.WGTAPTF..CRLKWASQHGQAMMGDGSVSMGHSPAACLALMPSPSP	CTCTGCATGGCCTGGGCCCCTCACGTGCTACCTCTCCTCACTCTTTGCACAGATGCTGCCCCAGGCTAAGCCCCCACAGGACCCTAAGCCTAGTTCTGATCCTGAGCTCAGCCCAAATGATGCTTCAGGAGATGGGACCCTGAGAATGAGCCCTAAAATCTCCTCAACATGCAGCTTCTGTGGTCTCTTAGACTCAGCTACCCCCAGTAGAGGTGGCCATAAGACACCTGTCCCCCACCTGCTCAGGAGACAGTGGAGCAGGCAACAGTGCAGAGAGAACCAGCAGGAGCCAGGCCAGGCCCTGCATCCAAAGCAGCCCCCAATCCCCACAGATTCACCAGCTGTAGCCTGGGGTACAGCCCCCACCTTCTGCAGGCTGAAGTGGGCTTCTCAGCATGGCCAGGCCATGATGGGGGATGGCAGTGTGTCCATGGGACACAGCCCTGCTGCCTGCCTGGCCCTCATGCCCTCTCCCTCCCCACCCTCGTTAAGCTCTGCCCCAAAGGGCCCCGGTTCAGAACT	TTCTGTGGTCTCTTAGACTCAGCTACCCCCAGTAGAGGTGGCCATAAGACACCTGTCCCCCACCTGCTCAGGAGACAGTGGAGCAGGCAACAGTGCAGAGAGAACCAGCAGGAGCCAGGCCAGGCCCTGCATCCAAAGCAGCCCCCAATCCCCACAGATTCACCAGCTGTAGCCTGGGGTACAGCCCCCACCTTCTGCAGGCTGAAGTGGGCTTCTCAGCATGGCCAGGCCATGATGGGGGATGGCAGTGTGTCCATGGGACACAGCCCTGCTGCCTGCCTGGCCCTCATGCCCTCTCCCTCCCCACC	TTCTGTGGTCTCTTAGACTCAGCTACC...CCCAGTAGAGGTGGCCATAAGACACCTGTCCCCCACCTGCTCAGGAGACAGTGGAGC..................AGGCAACAGTGCAGAGAGAACCAGCAGGAGCCAGGCCAGGCCCTGCATCCAAAGCAGCCCCCAATC.....................CCCACAGATTCACCAGCTGTAGCC...TGGGGTACAGCCCCCACCTTC......TGCAGGCTGAAGTGGGCTTCTCAGCATGGCCAGGCCATGATGGGGGATGGCAGTGTGTCCATGGGACACAGCCCTGCTGCCTGCCTGGCCCTCATGCCCTCTCCCTCCCCACC					301186	511023	301224	511061									301700	510540	301707	510547
mPonAbe	pat	chr23_hap2_hsa22locusiglstart22030454end22842700	336665	336954	475293	475582	-	IGLV	336626	337085	475162	475621	ORF	Leader not found, Second cysteine not found	0	TTCAA	AGTGGGAT			CACAGTG	ACACAAACC								SSGPTQVPAVSVALGQMARITCQGDSIEGSYAHWYQQKPGQAPVLVIYDSSDRPSRIPEQFSGSKSGNTATLTITGAQAEDEADYYYQSIDNHATQ	SSGPTQVPA.VSVALGQMARITCQGDSIE......GSYAHWYQQKPGQAPVLVIYDS.......SDRPSRIP.EQFSGSK..SGNTATLTITGAQAEDEADYYYQSIDNHATQ	AGTGGGATCAAGATCAACCTGGCCCTGACCTTCAACTCAGCATAGGGAGTGATGCAGGGTGTGAGGTTCTGGGAATGAGACCCTCATCCTCAGACTCACCTCTCCTGTCCTTTCTTGTGGGCTCTGTGATTTCCTCTGGGCCAACTCAGGTGCCTGCAGTGTCTGTGGCCTTGGGACAAATGGCCAGGATCACCTGCCAGGGAGACAGCATAGAAGGCTCTTATGCACACTGGTACCAGCAGAAGCCAGGCCAGGCCCCCGTGCTGGTCATCTATGATAGCAGTGACCGGCCCTCAAGGATCCCTGAGCAATTCTCTGGCTCCAAATCAGGCAACACAGCCACCCTGACCATCACTGGGGCCCAGGCTGAGGATGAGGCTGATTATTACTATCAGTCGATAGACAACCATGCTACTCAACTCACAGTGACACAGGCAGGTGGAAAAGTGAGACACAAACC	TCCTCTGGGCCAACTCAGGTGCCTGCAGTGTCTGTGGCCTTGGGACAAATGGCCAGGATCACCTGCCAGGGAGACAGCATAGAAGGCTCTTATGCACACTGGTACCAGCAGAAGCCAGGCCAGGCCCCCGTGCTGGTCATCTATGATAGCAGTGACCGGCCCTCAAGGATCCCTGAGCAATTCTCTGGCTCCAAATCAGGCAACACAGCCACCCTGACCATCACTGGGGCCCAGGCTGAGGATGAGGCTGATTATTACTATCAGTCGATAGACAACCATGCTACTCAACT	TCCTCTGGGCCAACTCAGGTGCCTGCA...GTGTCTGTGGCCTTGGGACAAATGGCCAGGATCACCTGCCAGGGAGACAGCATAGAA..................GGCTCTTATGCACACTGGTACCAGCAGAAGCCAGGCCAGGCCCCCGTGCTGGTCATCTATGATAGC.....................AGTGACCGGCCCTCAAGGATCCCT...GAGCAATTCTCTGGCTCCAAA......TCAGGCAACACAGCCACCCTGACCATCACTGGGGCCCAGGCTGAGGATGAGGCTGATTATTACTATCAGTCGATAGACAACCATGCTACTCAACT					336626	475583	336664	475621									337078	475162	337085	475169	337051	475192	337055	475196
mPonAbe	pat	chr23_hap2_hsa22locusiglstart22030454end22842700	498172	498467	313780	314075	-	IGLV	498133	498752	313495	314114	Functional		0.00017652	TATGAA	ATTTGCAT	ATGGCCGGCTTCCCTCTCCACCTCACCCTCCTCACTCACTGT	GGTCCTGGGCC	CACAATG	ACAAGAACC								QSVLIQPPSASGTPGQRVTISCSGSSSNIGSNYVYWYQQFPGMAPKHLIYDNNQRPSGVPDRFSGSKSGTSASLAISGLRSKDEADYYCAAWDNSLSG	QSVLIQPPS.ASGTPGQRVTISCSGSSSNI....GSNYVYWYQQFPGMAPKHLIYDN.......NQRPSGVP.DRFSGSK..SGTSASLAISGLRSKDEADYYCAAWDNSLSG	ATTTGCATGGATGGACTCTCCCCCTCTCAGAGAGTATGAAGAGAGGGAGAGATCTGGGGGAAGCTCAGCTTCAGCTGTGGGTAGAGAAGACAGGACTCAGGACAATCTCCAGCATGGCCGGCTTCCCTCTCCACCTCACCCTCCTCACTCACTGTGCAGGTGACAGGATGGGGACCAAGAGAGGGGCCCTGGGAAGCCCATGGGGCCCTGCTTTCTCCTCTTGTCTCCTTTTGTCTCTTGTCAATCACCATGTCTGTGTCTCTCTCACTTCCAGGGTCCTGGGCCCAGTCTGTGCTGATTCAGCCACCCTCAGCGTCTGGGACCCCCGGGCAGAGGGTCACCATCTCTTGTTCTGGAAGCAGCTCCAACATCGGAAGTAATTATGTATACTGGTACCAGCAGTTCCCAGGAATGGCCCCCAAACACCTCATCTATGATAATAATCAGCGGCCCTCAGGGGTCCCTGACCGATTCTCTGGCTCCAAGTCTGGCACCTCAGCCTCCCTGGCCATCAGTGGGCTCCGGTCCAAGGATGAGGCTGATTATTACTGTGCAGCATGGGATAACAGCCTGAGTGGTCCCACAATGCTCCAGGCCGATGGGGAAGTGACACAAGAACC	CAGTCTGTGCTGATTCAGCCACCCTCAGCGTCTGGGACCCCCGGGCAGAGGGTCACCATCTCTTGTTCTGGAAGCAGCTCCAACATCGGAAGTAATTATGTATACTGGTACCAGCAGTTCCCAGGAATGGCCCCCAAACACCTCATCTATGATAATAATCAGCGGCCCTCAGGGGTCCCTGACCGATTCTCTGGCTCCAAGTCTGGCACCTCAGCCTCCCTGGCCATCAGTGGGCTCCGGTCCAAGGATGAGGCTGATTATTACTGTGCAGCATGGGATAACAGCCTGAGTGGTCC	CAGTCTGTGCTGATTCAGCCACCCTCA...GCGTCTGGGACCCCCGGGCAGAGGGTCACCATCTCTTGTTCTGGAAGCAGCTCCAACATC............GGAAGTAATTATGTATACTGGTACCAGCAGTTCCCAGGAATGGCCCCCAAACACCTCATCTATGATAAT.....................AATCAGCGGCCCTCAGGGGTCCCT...GACCGATTCTCTGGCTCCAAG......TCTGGCACCTCAGCCTCCCTGGCCATCAGTGGGCTCCGGTCCAAGGATGAGGCTGATTATTACTGTGCAGCATGGGATAACAGCCTGAGTGGTCC					498133	314076	498171	314114	498598	313608	498639	313649	498468	313769	498478	313779	498745	313495	498752	313502	498713	313529	498718	313534
mPonAbe	pat	chr23_hap2_hsa22locusiglstart22030454end22842700	502990	503301	308946	309257	-	IGLV	502951	503573	308674	309296	Functional		0.0136187		ATTTGCAT	ATGGCCTGGACTCCTCTCCTCCTCCTGTTCCTCTCTCACTGCACAGGT	GTTCCCTCTCC	CACAGTG	ACAAAAACC								QSMLTQPASLSASPGASASLTCTLRSDINVGTYRIYWYQQKPGSPPRYLLRYKSDSDKHQGSGVPSRFSGSKDASANAGLLLISGLQSEDEAGYYCMIWHSSAS	QSMLTQPAS.LSASPGASASLTCTLRSDINV...GTYRIYWYQQKPGSPPRYLLRYKSD...SDKHQGSGVP.SRFSGSKDASANAGLLLISGLQSEDEAGYYCMIWHSSAS	ATTTGCATGAGCAGCCACTCCTCTGCAGAGGGTGGGAAGAAAAGGAGGCCTGGGGCAGTCCAGTCCCACTGCGGGGTAAGAGGCTGTGTCCACCATGGCCTGGACTCCTCTCCTCCTCCTGTTCCTCTCTCACTGCACAGGTAGGAATAGATTTCAGAGACCAAGGTCAGCCACCTAGTCTCATTCTGACTCTTCTGGCAAAGATCCCTGAAAAACTACCCTGGTTTCTGCCTTAGCACCCATTAATGTGTGTGTTTGCAGGTTCCCTCTCCCAGTCTATGCTGACTCAGCCGGCCTCCCTCTCTGCATCTCCTGGAGCATCAGCCAGTCTCACCTGCACCTTGCGCAGTGACATCAATGTTGGTACCTACAGGATATACTGGTACCAGCAGAAGCCAGGGAGTCCTCCCCGGTATCTCCTGAGGTACAAATCAGACTCAGATAAGCACCAGGGCTCTGGAGTCCCCAGCCGCTTCTCTGGATCCAAAGATGCTTCGGCCAATGCAGGCCTTTTACTCATCTCTGGGCTCCAGTCTGAGGATGAGGCTGGCTATTACTGTATGATTTGGCACAGCAGCGCTTCTCACAGTGACACACACAGATGGGGAACTGGGACAAAAACC	CAGTCTATGCTGACTCAGCCGGCCTCCCTCTCTGCATCTCCTGGAGCATCAGCCAGTCTCACCTGCACCTTGCGCAGTGACATCAATGTTGGTACCTACAGGATATACTGGTACCAGCAGAAGCCAGGGAGTCCTCCCCGGTATCTCCTGAGGTACAAATCAGACTCAGATAAGCACCAGGGCTCTGGAGTCCCCAGCCGCTTCTCTGGATCCAAAGATGCTTCGGCCAATGCAGGCCTTTTACTCATCTCTGGGCTCCAGTCTGAGGATGAGGCTGGCTATTACTGTATGATTTGGCACAGCAGCGCTTCT	CAGTCTATGCTGACTCAGCCGGCCTCC...CTCTCTGCATCTCCTGGAGCATCAGCCAGTCTCACCTGCACCTTGCGCAGTGACATCAATGTT.........GGTACCTACAGGATATACTGGTACCAGCAGAAGCCAGGGAGTCCTCCCCGGTATCTCCTGAGGTACAAATCAGAC.........TCAGATAAGCACCAGGGCTCTGGAGTCCCC...AGCCGCTTCTCTGGATCCAAAGATGCTTCGGCCAATGCAGGCCTTTTACTCATCTCTGGGCTCCAGTCTGAGGATGAGGCTGGCTATTACTGTATGATTTGGCACAGCAGCGCTTCT					502951	309258	502989	309296	503432	308768	503479	308815	503302	308935	503312	308945	503566	308674	503573	308681
mPonAbe	pat	chr23_hap2_hsa22locusiglstart22030454end22842700	514839	515132	297115	297408	-	IGLV	514800	515245	297002	297447	ORF	Leader not found	0	TTTGAA	ATTTGCTG			CACAGTG	ACATAAACC								QAVVTQEPSLTVSPGGTVTFTCGSSTGAVTSDHYPYWLQQKPGQAPRTLIYDTSKKHPWTPDWFSGSLLGDKAALTLSGAQPEDEAEYYCLLHYSGAQ	QAVVTQEPS.LTVSPGGTVTFTCGSSTGAVT...SDHYPYWLQQKPGQAPRTLIYDT.......SKKHPWTP.DWFSGSL..LGDKAALTLSGAQPEDEAEYYCLLHYSGAQ	ATTTGCTGCCCAGGTTAAGAGAGATTTCAAATACCAGCCTTTGAAGGGATCCCTTTTTCTCCCTTTCTAATTCCTAATATATGTCTGTTTTTTTTGTTTCAGGGTCCAATTCCCAGGCTGTGGTGACTCAGGAGCCCTCACTGACTGTGTCCCCAGGAGGGACAGTCACTTTCACCTGTGGCTCCAGCACTGGAGCTGTCACCAGTGATCATTATCCCTACTGGTTGCAGCAGAAGCCTGGCCAAGCCCCCAGGACACTGATTTATGATACAAGCAAGAAACACCCCTGGACACCTGACTGGTTCTCAGGCTCCCTCCTTGGGGACAAAGCTGCCCTGACCCTTTCGGGTGCACAGCCTGAGGATGAGGCTGAGTATTACTGCTTGCTGCACTATAGTGGTGCTCAGCACAGTGACAGGCTCATAAGAGGAACCAAGACATAAACC	CAGGCTGTGGTGACTCAGGAGCCCTCACTGACTGTGTCCCCAGGAGGGACAGTCACTTTCACCTGTGGCTCCAGCACTGGAGCTGTCACCAGTGATCATTATCCCTACTGGTTGCAGCAGAAGCCTGGCCAAGCCCCCAGGACACTGATTTATGATACAAGCAAGAAACACCCCTGGACACCTGACTGGTTCTCAGGCTCCCTCCTTGGGGACAAAGCTGCCCTGACCCTTTCGGGTGCACAGCCTGAGGATGAGGCTGAGTATTACTGCTTGCTGCACTATAGTGGTGCTCAG	CAGGCTGTGGTGACTCAGGAGCCCTCA...CTGACTGTGTCCCCAGGAGGGACAGTCACTTTCACCTGTGGCTCCAGCACTGGAGCTGTCACC.........AGTGATCATTATCCCTACTGGTTGCAGCAGAAGCCTGGCCAAGCCCCCAGGACACTGATTTATGATACA.....................AGCAAGAAACACCCCTGGACACCT...GACTGGTTCTCAGGCTCCCTC......CTTGGGGACAAAGCTGCCCTGACCCTTTCGGGTGCACAGCCTGAGGATGAGGCTGAGTATTACTGCTTGCTGCACTATAGTGGTGCTCAG					514800	297409	514838	297447									515238	297002	515245	297009	515201	297041	515206	297046
mPonAbe	pat	chr23_hap2_hsa22locusiglstart22030454end22842700	524523	524818	287429	287724	-	IGLV	524484	525100	287147	287763	Functional		0.0181379	TATGAA	ATTTGCAT	ATGGCCGGCTTCCCTCTCCTCCTCACCCTCCTCACTCACTGT	GGTCCTGGGCC	CACAGTG	ACAAGAACC								QSVLTQPPSASGTPGQRVTISCSGSSSNIGSNYVYWYQQFPGMAPKLLIYDNNQRPSGVPDRFSGSKSGTSASLAISGLRSEDEADYYCAALDNSLSG	QSVLTQPPS.ASGTPGQRVTISCSGSSSNI....GSNYVYWYQQFPGMAPKLLIYDN.......NQRPSGVP.DRFSGSK..SGTSASLAISGLRSEDEADYYCAALDNSLSG	ATTTGCATGGATGGACTCTCCCCCTCTCAGAGTATGAAGAGAGGGAGAGATCTGGGGGAAGCTCAGCTTCAGCTGTGGGTAGAGAAGCCAGGACTCAGGACAATCTCCAGCATGGCCGGCTTCCCTCTCCTCCTCACCCTCCTCACTCACTGTGCAGGTGACAGGATGGGGACCAAGAGAGGGGCCTGGGAAGCCCATGGGGCCCTGCTTTCTCCTCTTGTCTCCTTTTGTCTCTTGTCAATCACCATGTCTGTGTCTCTCTCACTTCCAGGGTCCTGGGCCCAGTCTGTGCTGACACAGCCACCCTCAGCGTCTGGGACCCCCGGGCAGAGGGTCACCATCTCTTGTTCTGGAAGCAGCTCCAACATCGGAAGTAATTATGTATACTGGTACCAGCAGTTCCCAGGAATGGCCCCCAAACTCCTCATCTATGATAATAATCAGCGGCCCTCAGGGGTCCCTGACCGATTCTCTGGCTCCAAGTCTGGCACCTCAGCCTCCCTGGCCATCAGTGGGCTCCGGTCCGAGGATGAGGCTGATTATTACTGTGCAGCATTGGATAACAGCCTGAGTGGTCCCACAGTGCTCCAGGCCCATGGGGAAGTGAGACAAGAACC	CAGTCTGTGCTGACACAGCCACCCTCAGCGTCTGGGACCCCCGGGCAGAGGGTCACCATCTCTTGTTCTGGAAGCAGCTCCAACATCGGAAGTAATTATGTATACTGGTACCAGCAGTTCCCAGGAATGGCCCCCAAACTCCTCATCTATGATAATAATCAGCGGCCCTCAGGGGTCCCTGACCGATTCTCTGGCTCCAAGTCTGGCACCTCAGCCTCCCTGGCCATCAGTGGGCTCCGGTCCGAGGATGAGGCTGATTATTACTGTGCAGCATTGGATAACAGCCTGAGTGGTCC	CAGTCTGTGCTGACACAGCCACCCTCA...GCGTCTGGGACCCCCGGGCAGAGGGTCACCATCTCTTGTTCTGGAAGCAGCTCCAACATC............GGAAGTAATTATGTATACTGGTACCAGCAGTTCCCAGGAATGGCCCCCAAACTCCTCATCTATGATAAT.....................AATCAGCGGCCCTCAGGGGTCCCT...GACCGATTCTCTGGCTCCAAG......TCTGGCACCTCAGCCTCCCTGGCCATCAGTGGGCTCCGGTCCGAGGATGAGGCTGATTATTACTGTGCAGCATTGGATAACAGCCTGAGTGGTCC					524484	287725	524522	287763	524948	287258	524989	287299	524819	287418	524829	287428	525093	287147	525100	287154	525063	287179	525068	287184
mPonAbe	pat	chr23_hap2_hsa22locusiglstart22030454end22842700	530122	530417	281830	282125	-	IGLV	530083	530697	281550	282164	Functional		2.92e-08	AGTATAAA	ATTTGCAT	ATGACCTGCTCCCCTCTCCTCCTCGCCCTTCTCATTCACTGCACAGGT	GGTCCTGGGCC	CACAATG	ACAAGAACC								QSVLTRPPSVSAAPGQKVTISCSGSSSNIGNYAVSWYQQLPGTAPKLLIYENNKRPSGISDRFSGSKSGTSATLGITGLQTGDEADYYCSAWDSSLSA	QSVLTRPPS.VSAAPGQKVTISCSGSSSNI....GNYAVSWYQQLPGTAPKLLIYEN.......NKRPSGIS.DRFSGSK..SGTSATLGITGLQTGDEADYYCSAWDSSLSA	ATTTGCATGGATGGACCCTCCTCCTCTCAGAGTATAAAGAGGGGCAGGGAGAGACTTGGGGAAGCTCTGCTTCAGCTGTGAGCACAGAAAGCAGGACTCAGGACAATCTTCATCATGACCTGCTCCCCTCTCCTCCTCGCCCTTCTCATTCACTGCACAGGTGCCCAGACACAGGGTCAGGGGAGGGGTCCTGGAAGCCCATGAGGCCCTGCTTTCTCCTTCTCTCTCTAGACCAAGAATCACCATGTCTGTGTTTCTCCTGCTTCCAGGGTCCTGGGCCCAGTCTGTGTTGACGCGGCCGCCCTCAGTGTCTGCGGCCCCAGGACAGAAGGTCACCATCTCCTGCTCTGGAAGCAGCTCCAACATCGGGAATTATGCAGTATCCTGGTACCAACAGCTCCCAGGAACAGCCCCCAAACTCCTCATCTATGAAAATAATAAGCGACCCTCAGGGATTTCTGACAGATTCTCTGGCTCCAAGTCTGGCACGTCAGCCACCCTGGGCATCACTGGACTCCAGACTGGGGATGAGGCCGATTATTACTGCTCAGCATGGGATAGCAGCCTGAGTGCTGGCACAATGCTCCAGGCCAATGGGGAACTGAGACAAGAACC	CAGTCTGTGTTGACGCGGCCGCCCTCAGTGTCTGCGGCCCCAGGACAGAAGGTCACCATCTCCTGCTCTGGAAGCAGCTCCAACATCGGGAATTATGCAGTATCCTGGTACCAACAGCTCCCAGGAACAGCCCCCAAACTCCTCATCTATGAAAATAATAAGCGACCCTCAGGGATTTCTGACAGATTCTCTGGCTCCAAGTCTGGCACGTCAGCCACCCTGGGCATCACTGGACTCCAGACTGGGGATGAGGCCGATTATTACTGCTCAGCATGGGATAGCAGCCTGAGTGCTGG	CAGTCTGTGTTGACGCGGCCGCCCTCA...GTGTCTGCGGCCCCAGGACAGAAGGTCACCATCTCCTGCTCTGGAAGCAGCTCCAACATC............GGGAATTATGCAGTATCCTGGTACCAACAGCTCCCAGGAACAGCCCCCAAACTCCTCATCTATGAAAAT.....................AATAAGCGACCCTCAGGGATTTCT...GACAGATTCTCTGGCTCCAAG......TCTGGCACGTCAGCCACCCTGGGCATCACTGGACTCCAGACTGGGGATGAGGCCGATTATTACTGCTCAGCATGGGATAGCAGCCTGAGTGCTGG					530083	282126	530121	282164	530536	281664	530583	281711	530418	281819	530428	281829	530690	281550	530697	281557	530660	281580	530667	281587
mPonAbe	pat	chr23_hap2_hsa22locusiglstart22030454end22842700	533851	534167	278080	278396	-	IGLV	533813	534443	277804	278434	Functional		0.00064272		ATTTGCAT	ATGGCCTGGACTCTTCTCCTTCTCATGCTCCTCTCTCACTGCACAGGT	GTTCCCTTTCC	CACACTG	ACAAAAACC								QPVLTQPSSHSASSGASVRLTCTLSSGFSVGDFWISWYQQKPGNPPRYLLYYHSDSDKGQGSGVPSRFSGSNDASANAGILRISGLQPEDEADYYCGTWQGNSKT	QPVLTQPSS.HSASSGASVRLTCTLSSGFSV...GDFWISWYQQKPGNPPRYLLYYHSD...SDKGQGSGVP.SRFSGSNDASANAGILRISGLQPEDEADYYCGTWQGNSKT	ATTTGCATGAGCAGCCCCTCCCCTGGCAGAGGATGGAGAAGAAAAGGAGACCTGGGGCAGCTCAGGCCTACTGTTAGGGCTCAGGGACTGTGTCCACCATGGCCTGGACTCTTCTCCTTCTCATGCTCCTCTCTCACTGCACAGGTAGGGAAAATCCTTATAAACTGAGTCTCAGTGTCCAACCTACACCATCCCCTGTGGCTCAGACCTATGAGAAGCTTTACCCTGGGAACTGCCTTATCACCCATGATGTCTGTGTTTTCAGGTTCCCTTTCCCAGCCTGTGCTGACTCAGCCATCTTCCCATTCTGCATCTTCTGGAGCATCAGTCAGACTCACCTGCACACTGAGCAGCGGCTTCAGTGTTGGGGACTTCTGGATAAGCTGGTACCAACAAAAGCCAGGGAACCCTCCCCGGTATCTCCTGTACTACCACTCAGACTCCGATAAGGGCCAAGGCTCTGGAGTTCCCAGCCGCTTCTCTGGATCCAATGATGCATCAGCCAATGCAGGGATTCTGCGTATCTCTGGGCTCCAGCCTGAGGATGAGGCTGACTATTACTGTGGTACATGGCAGGGCAACTCTAAGACTCACACACTGCTCCAGACCCATGAGGAATAAGACAAAAACC	CAGCCTGTGCTGACTCAGCCATCTTCCCATTCTGCATCTTCTGGAGCATCAGTCAGACTCACCTGCACACTGAGCAGCGGCTTCAGTGTTGGGGACTTCTGGATAAGCTGGTACCAACAAAAGCCAGGGAACCCTCCCCGGTATCTCCTGTACTACCACTCAGACTCCGATAAGGGCCAAGGCTCTGGAGTTCCCAGCCGCTTCTCTGGATCCAATGATGCATCAGCCAATGCAGGGATTCTGCGTATCTCTGGGCTCCAGCCTGAGGATGAGGCTGACTATTACTGTGGTACATGGCAGGGCAACTCTAAGACTCA	CAGCCTGTGCTGACTCAGCCATCTTCC...CATTCTGCATCTTCTGGAGCATCAGTCAGACTCACCTGCACACTGAGCAGCGGCTTCAGTGTT.........GGGGACTTCTGGATAAGCTGGTACCAACAAAAGCCAGGGAACCCTCCCCGGTATCTCCTGTACTACCACTCAGAC.........TCCGATAAGGGCCAAGGCTCTGGAGTTCCC...AGCCGCTTCTCTGGATCCAATGATGCATCAGCCAATGCAGGGATTCTGCGTATCTCTGGGCTCCAGCCTGAGGATGAGGCTGACTATTACTGTGGTACATGGCAGGGCAACTCTAAGACTCA					533813	278397	533850	278434	534298	277902	534345	277949	534168	278069	534178	278079	534436	277804	534443	277811
mPonAbe	pat	chr23_hap2_hsa22locusiglstart22030454end22842700	539511	539825	272422	272736	-	IGLV	539472	539949	272298	272775	ORF	Leader not found, Second cysteine not found	0		ATCAGCAC			CCCACAA	GCAAAAACT								RPVLTQLPSASASLEASVTLTCTLSSGCSGYSMAWHQLSQRKDPVSEGLLVIVVLLDLWGYQITAGFSGSGCGLHRCLTNQDTQGQDEADQHYRANQDCGISFV*	RPVLTQLPS.ASASLEASVTLTCTLSSGCS.....GYSMAWHQLSQRKDPVSEGLLVIV...VLLDLWGYQI.TAGFSGS..GCGLHRCLTNQDTQGQDEADQHYRANQDCGISFV*	ATCAGCACCTTAACAGAGGACAGTGTCTCTCAGAAGCAAAGCTCTGTCCTTTCCCCTCCAGCATTCTTTACCTGCCTCTCAGCTGCAGCACTAAAGGGAACCTATGTTTCCAAAGTTCCTCTCCCGGCCTGTGCTAACTCAGCTGCCCTCTGCATCTGCCTCCCTGGAAGCCTCAGTCACACTCACCTGCACCCTGAGCAGTGGCTGCAGTGGTTACAGTATGGCCTGGCACCAGCTGAGCCAAAGGAAGGACCCTGTTTCAGAAGGCCTGTTGGTAATAGTGGTGTTGCTGGATCTATGGGGCTATCAGATCACCGCTGGCTTCTCTGGCTCAGGCTGTGGTCTTCATAGGTGCCTGACCAATCAGGACACCCAGGGACAGGATGAGGCTGACCAGCACTATCGGGCAAACCAAGATTGTGGGATCAGCTTCGTGTAACCCACAATGACACGGGTAGAGGAGAATGAGGCAAAAACT	CGGCCTGTGCTAACTCAGCTGCCCTCTGCATCTGCCTCCCTGGAAGCCTCAGTCACACTCACCTGCACCCTGAGCAGTGGCTGCAGTGGTTACAGTATGGCCTGGCACCAGCTGAGCCAAAGGAAGGACCCTGTTTCAGAAGGCCTGTTGGTAATAGTGGTGTTGCTGGATCTATGGGGCTATCAGATCACCGCTGGCTTCTCTGGCTCAGGCTGTGGTCTTCATAGGTGCCTGACCAATCAGGACACCCAGGGACAGGATGAGGCTGACCAGCACTATCGGGCAAACCAAGATTGTGGGATCAGCTTCGTGTAA	CGGCCTGTGCTAACTCAGCTGCCCTCT...GCATCTGCCTCCCTGGAAGCCTCAGTCACACTCACCTGCACCCTGAGCAGTGGCTGCAGT...............GGTTACAGTATGGCCTGGCACCAGCTGAGCCAAAGGAAGGACCCTGTTTCAGAAGGCCTGTTGGTAATAGTG.........GTGTTGCTGGATCTATGGGGCTATCAGATC...ACCGCTGGCTTCTCTGGCTCA......GGCTGTGGTCTTCATAGGTGCCTGACCAATCAGGACACCCAGGGACAGGATGAGGCTGACCAGCACTATCGGGCAAACCAAGATTGTGGGATCAGCTTCGTGTAA					539472	272737	539510	272775									539942	272298	539949	272305
mPonAbe	pat	chr23_hap2_hsa22locusiglstart22030454end22842700	551162	551449	260798	261085	-	IGLV	551123	551577	260670	261124	ORF	Leader not found, Second cysteine not found	0	AATGTTAT	GTCTGCAT			CACAGTG	CCACAAACC								QSLCWPRSPQSQGLWQEVTTSCSRSCNILGSCDMCWYQLLPNAVLNILLLGNIKASAISDYSLAPFQATWPLYLWPQAVKQGLSLLPHI*PGAQYT	QSLCWPRSP.QSQGLWQEVTTSCSRSCNIL....GSCDMCWYQLLPNAVLNILLLGN.......IKASAISD.YSLAPFQ..ATWPLYLWPQAVKQGLSLLPHI*PGAQYT	GTCTGCATTTAGGGGAGTGTCCACAGATACATGGAATGTTATCTCCTGGGGTGCCCAAGCTGGGTTGTGGGCTGACCCCCAAGCTCTCCATCTCTGTGACTCTATGTCCTTCAGTTCAGAGTCCTGGACAAAGTCTTTGTTGGCCCCGCAGTCCTCAGAGTCAGGGTCTCTGGCAGGAGGTCACCACCTCCTGCTCTAGGAGCTGCAACATTCTTGGATCCTGTGATATGTGCTGGTACCAGCTCTTACCAAATGCTGTCCTTAACATTTTGCTTCTTGGAAATATTAAGGCTTCAGCAATTTCAGATTATTCTCTGGCTCCTTTTCAGGCAACATGGCCTCTCTATCTCTGGCCTCAAGCTGTAAAACAAGGCTTATCATTACTGCCACACATATGACCGGGAGCTCAATATACACACAGTGCTATGTGTCCATGACAAAGTAAGCCACAAACC	CAAAGTCTTTGTTGGCCCCGCAGTCCTCAGAGTCAGGGTCTCTGGCAGGAGGTCACCACCTCCTGCTCTAGGAGCTGCAACATTCTTGGATCCTGTGATATGTGCTGGTACCAGCTCTTACCAAATGCTGTCCTTAACATTTTGCTTCTTGGAAATATTAAGGCTTCAGCAATTTCAGATTATTCTCTGGCTCCTTTTCAGGCAACATGGCCTCTCTATCTCTGGCCTCAAGCTGTAAAACAAGGCTTATCATTACTGCCACACATATGACCGGGAGCTCAATATACA	CAAAGTCTTTGTTGGCCCCGCAGTCCT...CAGAGTCAGGGTCTCTGGCAGGAGGTCACCACCTCCTGCTCTAGGAGCTGCAACATTCTT............GGATCCTGTGATATGTGCTGGTACCAGCTCTTACCAAATGCTGTCCTTAACATTTTGCTTCTTGGAAAT.....................ATTAAGGCTTCAGCAATTTCAGAT...TATTCTCTGGCTCCTTTTCAG......GCAACATGGCCTCTCTATCTCTGGCCTCAAGCTGTAAAACAAGGCTTATCATTACTGCCACACATATGACCGGGAGCTCAATATACA					551123	261086	551161	261124									551570	260670	551577	260677	551536	260704	551543	260711
mPonAbe	pat	chr23_hap2_hsa22locusiglstart22030454end22842700	557983	558277	253970	254264	-	IGLV	557945	558513	253734	254302	ORF	First cysteine not found, Conserved Trp not found	8.33e-13	TAGTA	GTTTGCAT	ATGGCCTGGGATTCTCCCCTTCTCCCTCTTCTTATTTACTACACAGGT	CCTGCCTCTCT	CGCAGTG	ACATGCAGC								HPVSVLMSWTQGPIRADLAVPESVGRQTPAPALEAAATLGKGMVLIPEVPSGVPKLLIYDSSLRPTSGEHCLPEHFWAPHPKDEADYPCSAWDRDIKL	HPVSVLMSW.TQGPIRADLAVPESVGRQTP....APALEAAATLGKGMVLIPEVPSG.......VPKLLIYD.SSLRPTS..GEHCLPEHFWAPHPKDEADYPCSAWDRDIKL	GTTTGCATGAAGTGTCCCCCCTGGGCTGCTGGAGGTAGTAGGAGGGACTTGGGCAGCTCAGGCCCAGCTGAGGGTCCTCAGGATGCAGAGCTGTGTGGGAGTACCCACTATGGCCTGGGATTCTCCCCTTCTCCCTCTTCTTATTTACTACACAGGTGGCTGAGGCCAGGCATCAGGGCTGTAGATAAAATGACCAAGGATTGTGCGTGTGTCCGTGCCCACCGTCCTGCCTCTCTCACCCTGTGTCCGTCCTAATGTCCTGGACCCAGGGCCCAATCCGTGCTGACTTAGCAGTGCCTGAGTCTGTGGGGAGACAAACACCAGCTCCTGCGCTGGAAGCAGCAGCAACACTGGGCAAGGGCATGGTCCTGATACCAGAAGTTCCCAGCGGGGTCCCCAAACTCCTCATCTATGACAGCAGTCTTCGGCCCACATCTGGTGAACACTGCCTTCCTGAGCATTTCTGGGCTCCTCATCCCAAGGATGAGGCTGATTATCCCTGCTCAGCTTGGGACAGGGACATCAAGCTCACGCAGTGCTGCAGGCACTGTGAGACTAAAACATGCAGC	CACCCTGTGTCCGTCCTAATGTCCTGGACCCAGGGCCCAATCCGTGCTGACTTAGCAGTGCCTGAGTCTGTGGGGAGACAAACACCAGCTCCTGCGCTGGAAGCAGCAGCAACACTGGGCAAGGGCATGGTCCTGATACCAGAAGTTCCCAGCGGGGTCCCCAAACTCCTCATCTATGACAGCAGTCTTCGGCCCACATCTGGTGAACACTGCCTTCCTGAGCATTTCTGGGCTCCTCATCCCAAGGATGAGGCTGATTATCCCTGCTCAGCTTGGGACAGGGACATCAAGCTCA	CACCCTGTGTCCGTCCTAATGTCCTGG...ACCCAGGGCCCAATCCGTGCTGACTTAGCAGTGCCTGAGTCTGTGGGGAGACAAACACCA............GCTCCTGCGCTGGAAGCAGCAGCAACACTGGGCAAGGGCATGGTCCTGATACCAGAAGTTCCCAGCGGG.....................GTCCCCAAACTCCTCATCTATGAC...AGCAGTCTTCGGCCCACATCT......GGTGAACACTGCCTTCCTGAGCATTTCTGGGCTCCTCATCCCAAGGATGAGGCTGATTATCCCTGCTCAGCTTGGGACAGGGACATCAAGCTCA					557945	254265	557982	254302	558357	253843	558404	253890	558278	253959	558288	253969	558506	253734	558513	253741	558474	253769	558478	253773
mPonAbe	pat	chr23_hap2_hsa22locusiglstart22030454end22842700	562805	563103	249144	249442	-	IGLV	562766	563381	248866	249481	Functional		1.19e-05		ATTTGCAT	ATGGCCTGGACCACACTCCTCCTCCTCCTCCCTCTCCTCCTCCACTGCACAGGA	GGTCTCTCTCC	CACAGTG	ACAAAAACA								QPVLTQSSSASASLGSSVKLTCTLSSGHSSYAIAWHQQQPGKAPRYLMRLEGSGSYNKGSGIPDRFSGSSSGADRYLTISNLQSEDEADYYCQTWDSNT	QPVLTQSSS.ASASLGSSVKLTCTLSSGHS.....SYAIAWHQQQPGKAPRYLMRLEGS...GSYNKGSGIP.DRFSGSS..SGADRYLTISNLQSEDEADYYCQTWDSNT	ATTTGCATGAAGGATCCCTCCCTCTGAGGCTAGAGGGTGGATAAGAGAGACCTGCAGCGTGGCTGCCTCAGCAGAGCTCTGGGGAGTCTGCACCATGGCCTGGACCACACTCCTCCTCCTCCTCCCTCTCCTCCTCCACTGCACAGGACAGGAGGACCCTCAGCATCCTCATGCCCCAGCTCACTGACACCACCTCCCAAACTCACACCAGAAATGTTGTTTTCTCTAGTCCTTCCTTCAGGCCATAATGAACATCTCTGTTTTCAGGGTCTCTCTCCCAGCCTGTGCTGACTCAATCATCCTCTGCCTCTGCTTCCCTGGGATCCTCGGTCAAGCTCACCTGCACTCTGAGCAGTGGGCACAGTAGCTACGCCATCGCATGGCATCAGCAGCAGCCAGGGAAGGCCCCTCGGTACTTGATGAGGCTTGAAGGTAGTGGAAGCTACAACAAGGGGAGCGGAATTCCTGATCGCTTCTCAGGCTCCAGCTCTGGGGCTGACCGCTACCTCACCATCTCCAACCTCCAGTCTGAGGATGAGGCTGATTATTACTGTCAGACCTGGGATAGCAACACTCACACAGTGATACAGGCAGATGAGGAAGTGGGACAAAAACA	CAGCCTGTGCTGACTCAATCATCCTCTGCCTCTGCTTCCCTGGGATCCTCGGTCAAGCTCACCTGCACTCTGAGCAGTGGGCACAGTAGCTACGCCATCGCATGGCATCAGCAGCAGCCAGGGAAGGCCCCTCGGTACTTGATGAGGCTTGAAGGTAGTGGAAGCTACAACAAGGGGAGCGGAATTCCTGATCGCTTCTCAGGCTCCAGCTCTGGGGCTGACCGCTACCTCACCATCTCCAACCTCCAGTCTGAGGATGAGGCTGATTATTACTGTCAGACCTGGGATAGCAACACTCA	CAGCCTGTGCTGACTCAATCATCCTCT...GCCTCTGCTTCCCTGGGATCCTCGGTCAAGCTCACCTGCACTCTGAGCAGTGGGCACAGT...............AGCTACGCCATCGCATGGCATCAGCAGCAGCCAGGGAAGGCCCCTCGGTACTTGATGAGGCTTGAAGGTAGT.........GGAAGCTACAACAAGGGGAGCGGAATTCCT...GATCGCTTCTCAGGCTCCAGC......TCTGGGGCTGACCGCTACCTCACCATCTCCAACCTCCAGTCTGAGGATGAGGCTGATTATTACTGTCAGACCTGGGATAGCAACACTCA					562766	249443	562804	249481	563234	248960	563287	249013	563104	249133	563114	249143	563374	248866	563381	248873
mPonAbe	pat	chr23_hap2_hsa22locusiglstart22030454end22842700	574409	574686	237561	237838	-	IGLV	574370	574869	237378	237877	ORF	Leader not found, Sequence truncated before second cysteine	0	ATTCA	TTTTGTAT			CTCGGAG	ACAGCAGCT								*TPDI*SPQFCVF*DIYTPLDNHHNESVIPSEEIGDRFWQNPGNPI*YLVNFYLDSSKKQGSGAPSHILGSKDASAFARILHIAVLQPENGS	*TPDI*SPQ.FCVF*DIYTPLDNHHNESVIP...SEEIGDRFWQNPGNPI*YLVNFYLD...SSKKQGSGAP.SHILGSKDASAFARILHIAVLQPENGS	TTTTGTATTTTTAGTAGAGATGGGGTTTCACCATTCACAGGATGGTCTCGATCTCCTGACCTTAGGTGATCCGTCTGCCTTGGCCTCCCAAAGTGCTGGGATTACAGGCGTGAGCCACCGTGCCCGGCCTGTTTCAGCCTATTTTTTTATGTGTCTTTTTATTGAGGAATAATTAACATAAAATAAACCCCTGATATTTAAAGTCCCCAATTTTGTGTGTTTTAAGATATTTATACACCCTTGGATAATCACCACAATGAATCAGTGATTCCATCAGAAGAAATCGGTGACCGGTTCTGGCAGAATCCAGGGAACCCTATCTAATATCTCGTGAACTTCTACTTGGACTCAAGTAAGAAACAGGGCTCTGGGGCTCCCAGCCACATCTTGGGATCTAAAGATGCATCGGCCTTTGCAAGGATTTTGCACATCGCTGTGCTGCAGCCTGAGAATGGGTCTGTCTCGGAGTCTGCACAGGGGCAGTGGATTTCACAGCAGCT	TAAACCCCTGATATTTAAAGTCCCCAATTTTGTGTGTTTTAAGATATTTATACACCCTTGGATAATCACCACAATGAATCAGTGATTCCATCAGAAGAAATCGGTGACCGGTTCTGGCAGAATCCAGGGAACCCTATCTAATATCTCGTGAACTTCTACTTGGACTCAAGTAAGAAACAGGGCTCTGGGGCTCCCAGCCACATCTTGGGATCTAAAGATGCATCGGCCTTTGCAAGGATTTTGCACATCGCTGTGCTGCAGCCTGAGAATGGGTCTGT	TAAACCCCTGATATTTAAAGTCCCCAA...TTTTGTGTGTTTTAAGATATTTATACACCCTTGGATAATCACCACAATGAATCAGTGATTCCA.........TCAGAAGAAATCGGTGACCGGTTCTGGCAGAATCCAGGGAACCCTATCTAATATCTCGTGAACTTCTACTTGGAC.........TCAAGTAAGAAACAGGGCTCTGGGGCTCCC...AGCCACATCTTGGGATCTAAAGATGCATCGGCCTTTGCAAGGATTTTGCACATCGCTGTGCTGCAGCCTGAGAATGGGTCTGT					574370	237839	574408	237877									574862	237378	574869	237385	574833	237410	574837	237414
mPonAbe	pat	chr23_hap2_hsa22locusiglstart22030454end22842700	627313	627611	184636	184934	-	IGLV	627274	627916	184331	184973	Functional		5.5e-06	ACATTT	ATTTGGTT	ATGGCCCAGACCCCACTCCTCCTCCTCACCCTCCTCCTCCACTGCACAGGT	GGTCTCTCTGC	CACAGTG	ACAGAAACC								QPVLTQSPSASASLGASVKLTCTLSSGHSSYTITWHQQQPEKAPWYLMKPNSDGSYSKGDGIPDRFSGSSSGAESYLTISSLQSEDEADYYCHTWDSGI	QPVLTQSPS.ASASLGASVKLTCTLSSGHS.....SYTITWHQQQPEKAPWYLMKPNSD...GSYSKGDGIP.DRFSGSS..SGAESYLTISSLQSEDEADYYCHTWDSGI	ATTTGGTTGGGCAGAGGAAGACGAGCACATTTGCATGAAGGGCCCCTCTCTCTCCTCTGGGACTACAGGGTGAGTAAGAAATACCTTCATCTGTCAGCCTCAGCAGAGCTCTGGGGAGTCTGCACCATGGCCCAGACCCCACTCCTCCTCCTCACCCTCCTCCTCCACTGCACAGGTCAGGATGGCCCTCAGCACCCTGACCTCCACTCACTGATACCACCTCCCAAACTTATGCCAGGAATGTCCTTCCCTCTTTTCTTGACTCCAGCTGATAATGGGTGTCTGTGTTTTCAGGGTCTCTCTGCCAGCCTGTGCTGACTCAATCGCCCTCTGCCTCTGCCTCCCTGGGAGCCTCGGTCAAGCTCACCTGCACTCTGAGCAGTGGGCACAGCAGCTACACCATCACATGGCATCAGCAGCAGCCAGAGAAGGCCCCTTGGTACTTGATGAAGCCTAACAGTGATGGCAGCTACAGCAAGGGGGACGGGATCCCTGATCGCTTCTCAGGCTCCAGCTCTGGGGCTGAGAGCTACCTCACCATCTCCAGCCTCCAGTCTGAGGATGAGGCTGATTATTACTGTCACACCTGGGACAGTGGCATTCACACAGTGACACAGGCAGATGAGGAAGTGGGACAGAAACC	CAGCCTGTGCTGACTCAATCGCCCTCTGCCTCTGCCTCCCTGGGAGCCTCGGTCAAGCTCACCTGCACTCTGAGCAGTGGGCACAGCAGCTACACCATCACATGGCATCAGCAGCAGCCAGAGAAGGCCCCTTGGTACTTGATGAAGCCTAACAGTGATGGCAGCTACAGCAAGGGGGACGGGATCCCTGATCGCTTCTCAGGCTCCAGCTCTGGGGCTGAGAGCTACCTCACCATCTCCAGCCTCCAGTCTGAGGATGAGGCTGATTATTACTGTCACACCTGGGACAGTGGCATTCA	CAGCCTGTGCTGACTCAATCGCCCTCT...GCCTCTGCCTCCCTGGGAGCCTCGGTCAAGCTCACCTGCACTCTGAGCAGTGGGCACAGC...............AGCTACACCATCACATGGCATCAGCAGCAGCCAGAGAAGGCCCCTTGGTACTTGATGAAGCCTAACAGTGAT.........GGCAGCTACAGCAAGGGGGACGGGATCCCT...GATCGCTTCTCAGGCTCCAGC......TCTGGGGCTGAGAGCTACCTCACCATCTCCAGCCTCCAGTCTGAGGATGAGGCTGATTATTACTGTCACACCTGGGACAGTGGCATTCA					627274	184935	627312	184973	627740	184457	627790	184507	627612	184625	627622	184635	627909	184331	627916	184338	627885	184357	627890	184362
mPonAbe	pat	chr23_hap2_hsa22locusiglstart22030454end22842700	632168	632460	179787	180079	-	IGLV	632130	632754	179493	180117	ORF	Second cysteine not found	5.22e-10		ATTTGCAT	ATGGCCTGGACCCCTCTCCTCCTCCAGCTTCTCACCCTCTGCTCAGGT	GGTCCTGGGCA	CACAGTG	AGACAAAAA								QSALTQEASVSGTVGQKVTLSCTGNSNNVGSYAVGWYQQISHCAPKTVTLGNSQPSGIPDRFSGSKSGTTASLTISGLQPEDEASYYCSTWDYSLSA	QSALTQEAS.VSGTVGQKVTLSCTGNSNNV....GSYAVGWYQQISHCAPKTVTLGN.......SQPSGIPD.RFSGSKS..GTTASLTISGLQPEDEASYYCSTWDYSLSA	ATTTGCATGAAGGGTGCTCTGTGCCCTCTTAGGAGGAGAGGATAAGAGAGACTCTGTGCAGTTCTGCTCAGCTGTGGGCTTAGGAAGCAGAGCCTGAGGCATCTCTGCCATGGCCTGGACCCCTCTCCTCCTCCAGCTTCTCACCCTCTGCTCAGGTGACTGCCTGTGGAATGCCAAAGTGATTATTGGGGATACATGGGGTGACTTTTCTCTTATATTTTAACATTGTGGCATGGGTAGTGAACCCAGACTCACCTCTCTGTGCCTGCCTCCTCTGTTCCAGGGTCCTGGGCACAGTCTGCGCTGACCCAGGAAGCCTCGGTGTCAGGGACTGTGGGACAGAAGGTCACCCTCTCCTGTACTGGAAACAGCAACAATGTTGGAAGTTATGCAGTGGGCTGGTACCAACAGATTTCTCACTGTGCTCCCAAAACTGTGACGCTTGGAAATTCTCAGCCCTCGGGGATCCCTGACCGCTTCTCTGGCTCAAAGTCTGGGACCACAGCCTCCCTGACTATCTCGGGCCTCCAGCCTGAGGACGAGGCTAGTTATTACTGTTCAACGTGGGACTACAGCCTCAGTGCTCACACAGTGCTGCAGGCACGTTGGGGAACCGAGACAAAAA	CAGTCTGCGCTGACCCAGGAAGCCTCGGTGTCAGGGACTGTGGGACAGAAGGTCACCCTCTCCTGTACTGGAAACAGCAACAATGTTGGAAGTTATGCAGTGGGCTGGTACCAACAGATTTCTCACTGTGCTCCCAAAACTGTGACGCTTGGAAATTCTCAGCCCTCGGGGATCCCTGACCGCTTCTCTGGCTCAAAGTCTGGGACCACAGCCTCCCTGACTATCTCGGGCCTCCAGCCTGAGGACGAGGCTAGTTATTACTGTTCAACGTGGGACTACAGCCTCAGTGCTCA	CAGTCTGCGCTGACCCAGGAAGCCTCG...GTGTCAGGGACTGTGGGACAGAAGGTCACCCTCTCCTGTACTGGAAACAGCAACAATGTT............GGAAGTTATGCAGTGGGCTGGTACCAACAGATTTCTCACTGTGCTCCCAAAACTGTGACGCTTGGAAAT.....................TCTCAGCCCTCGGGGATCCCTGAC...CGCTTCTCTGGCTCAAAGTCT......GGGACCACAGCCTCCCTGACTATCTCGGGCCTCCAGCCTGAGGACGAGGCTAGTTATTACTGTTCAACGTGGGACTACAGCCTCAGTGCTCA					632130	180080	632167	180117	632598	179602	632645	179649	632461	179776	632471	179786	632747	179493	632754	179500
mPonAbe	pat	chr23_hap2_hsa22locusiglstart22030454end22842700	637663	637961	174286	174584	-	IGLV	637624	638024	174223	174623	ORF	Leader not found	0					CACAGTA	ACAAGAACT								EVVFTQPHSVSGSPGQTVTISCTRSSGSIDSRYVYWYQQRPGSAPTTVIYDDNQRPSGVPDRFSGSIDSSSNSASLTISGLKSEDEADYYCQSANDSHN	EVVFTQPHS.VSGSPGQTVTISCTRSSGSI....DSRYVYWYQQRPGSAPTTVIYDD.......NQRPSGVP.DRFSGSIDSSSNSASLTISGLKSEDEADYYCQSANDSHN	GGAACCAGCCATGATCTGTCCTCACTGATCTCTGTGTTGCTCCTCCTTGCAGGGTCTTGGGCTGAGGTTGTGTTCACTCAGCCCCATTCTGTGTCGGGGTCTCCGGGGCAGACGGTCACCATCTCCTGCACCCGCAGCAGTGGCAGCATTGACAGCAGATATGTGTACTGGTACCAGCAGCGCCCGGGCAGTGCCCCCACCACTGTGATCTATGACGATAACCAAAGACCCTCTGGGGTCCCTGATCGGTTCTCTGGCTCCATCGACAGCTCCTCCAACTCTGCCTCTCTCACCATCTCTGGGCTGAAGTCTGAGGACGAGGCTGATTACTACTGTCAGTCTGCTAATGACAGCCACAATCCCACAGTACTCCAGGCCCATGGGGAAGTGAGACAAGAACT	GAGGTTGTGTTCACTCAGCCCCATTCTGTGTCGGGGTCTCCGGGGCAGACGGTCACCATCTCCTGCACCCGCAGCAGTGGCAGCATTGACAGCAGATATGTGTACTGGTACCAGCAGCGCCCGGGCAGTGCCCCCACCACTGTGATCTATGACGATAACCAAAGACCCTCTGGGGTCCCTGATCGGTTCTCTGGCTCCATCGACAGCTCCTCCAACTCTGCCTCTCTCACCATCTCTGGGCTGAAGTCTGAGGACGAGGCTGATTACTACTGTCAGTCTGCTAATGACAGCCACAATCC	GAGGTTGTGTTCACTCAGCCCCATTCT...GTGTCGGGGTCTCCGGGGCAGACGGTCACCATCTCCTGCACCCGCAGCAGTGGCAGCATT............GACAGCAGATATGTGTACTGGTACCAGCAGCGCCCGGGCAGTGCCCCCACCACTGTGATCTATGACGAT.....................AACCAAAGACCCTCTGGGGTCCCT...GATCGGTTCTCTGGCTCCATCGACAGCTCCTCCAACTCTGCCTCTCTCACCATCTCTGGGCTGAAGTCTGAGGACGAGGCTGATTACTACTGTCAGTCTGCTAATGACAGCCACAATCC					637624	174585	637662	174623
mPonAbe	pat	chr23_hap2_hsa22locusiglstart22030454end22842700	647434	647729	164518	164813	-	IGLV	647395	648011	164236	164852	Functional		4.04e-09	CTATAAAAAA	ATTTAAAT	ATGCCCTGGGCTCTGCTCCTCCTGACCCTCCTCACTCACTCTGCAGGT	TGTCAGTGGTC	CACAGTG	ATAAAAACT								QAGLTQPPSVSKGLRQTATLTCTGNSNNVGNQGAAWLQQHQGHPPKLLSYRNNNRPSGISERFSASRSGNTASLTITGLQPEDEADYYCSAWDSSLSA	QAGLTQPPS.VSKGLRQTATLTCTGNSNNV....GNQGAAWLQQHQGHPPKLLSYRN.......NNRPSGIS.ERFSASR..SGNTASLTITGLQPEDEADYYCSAWDSSLSA	ATTTAAATGCTGTGACTCCACCCCCATGAAGGCTTTGGGAGCTATAAAAAAGAGACTTAGGGGAGCCCAGTCTCCAAGCAGAGCTTCAGCAAGCACAGTGGGAATCTGCACCATGCCCTGGGCTCTGCTCCTCCTGACCCTCCTCACTCACTCTGCAGGTGAGAATGGACCTTACCCAGGGATCCTCACCCACCTCTGCTCCAGCTCCTCCAATCCCTGGCTCAGTGGACTCTGATTCTGCTCTCACATTCCTTTCTGTTCCCCCCTACAGTGTCAGTGGTCCAGGCAGGGCTGACTCAGCCACCCTCGGTGTCCAAGGGCTTGAGACAGACCGCCACACTCACCTGCACTGGGAACAGCAACAATGTTGGCAACCAAGGAGCAGCTTGGCTGCAGCAGCACCAGGGCCACCCTCCCAAACTCCTATCCTACAGGAATAACAACCGGCCCTCAGGGATCTCAGAGAGATTCTCTGCATCCAGGTCAGGAAACACAGCCTCCCTGACCATCACTGGACTCCAGCCTGAGGACGAGGCTGACTATTACTGCTCAGCATGGGACAGCAGCCTCAGTGCTTACACAGTGCCTCAGGCCAGTGGGGAAGTGAGATAAAAACT	CAGGCAGGGCTGACTCAGCCACCCTCGGTGTCCAAGGGCTTGAGACAGACCGCCACACTCACCTGCACTGGGAACAGCAACAATGTTGGCAACCAAGGAGCAGCTTGGCTGCAGCAGCACCAGGGCCACCCTCCCAAACTCCTATCCTACAGGAATAACAACCGGCCCTCAGGGATCTCAGAGAGATTCTCTGCATCCAGGTCAGGAAACACAGCCTCCCTGACCATCACTGGACTCCAGCCTGAGGACGAGGCTGACTATTACTGCTCAGCATGGGACAGCAGCCTCAGTGCTTA	CAGGCAGGGCTGACTCAGCCACCCTCG...GTGTCCAAGGGCTTGAGACAGACCGCCACACTCACCTGCACTGGGAACAGCAACAATGTT............GGCAACCAAGGAGCAGCTTGGCTGCAGCAGCACCAGGGCCACCCTCCCAAACTCCTATCCTACAGGAAT.....................AACAACCGGCCCTCAGGGATCTCA...GAGAGATTCTCTGCATCCAGG......TCAGGAAACACAGCCTCCCTGACCATCACTGGACTCCAGCCTGAGGACGAGGCTGACTATTACTGCTCAGCATGGGACAGCAGCCTCAGTGCTTA					647395	164814	647433	164852	647852	164348	647899	164395	647730	164507	647740	164517	648004	164236	648011	164243	647961	164277	647970	164286
mPonAbe	pat	chr23_hap2_hsa22locusiglstart22030454end22842700	660508	660819	151428	151739	-	IGLV	660469	661100	151147	151778	Functional		0.00176104		ATTTGCAT	ATGGCCCTGACTCCTCTCCTCCTCCTGCTCCTCTCTCACTGCACAGGT	GTTCCCTCTCC	CACAGTG	ACAAAAACC								LPVLTQPPSLSASPGATARLPCTLSSDFSVGGKNMFWYQQKPGSSPRLFLYYYSDSDKQLGPGVPNRVSGSKETSSNTAFLLISGLQPEDEADYYCQVYESSAN	LPVLTQPPS.LSASPGATARLPCTLSSDFSV...GGKNMFWYQQKPGSSPRLFLYYYSD...SDKQLGPGVP.NRVSGSKETSSNTAFLLISGLQPEDEADYYCQVYESSAN	ATTTGCATGGTCAGCCCCTCCTCTGTGAGCCCAGTGACACTGGGATAAGAGAGGCCTGGGGCAGCCCACTCCTAGGTCTGTGGCCTCAGAGGCAGCTGTGTCCACCATGGCCCTGACTCCTCTCCTCCTCCTGCTCCTCTCTCACTGCACAGGTAGGGACAGGGCTCAGAGCCCAGGGTGGTACCCAGCCTGATCTGTCCCTCATGGCTCAGATCCCTCAGCAGCTGCGTCCTGACCCTGCTCCTCACTGTGCTGTGTCTGTGTCTGCAGGTTCCCTCTCCCTGCCTGTGCTGACTCAGCCACCCTCCCTGTCTGCATCCCCGGGAGCAACGGCCAGACTCCCCTGCACCCTGAGCAGTGACTTCAGTGTTGGTGGTAAAAACATGTTCTGGTACCAGCAGAAGCCGGGGAGCTCTCCCAGGTTATTCCTGTATTACTACTCAGACTCAGACAAGCAGCTGGGACCTGGGGTGCCCAATCGAGTCTCTGGCTCCAAGGAGACCTCAAGTAATACAGCGTTTTTGCTCATCTCTGGGCTTCAGCCTGAGGACGAGGCCGATTATTACTGTCAGGTGTACGAAAGTAGTGCTAATCACAGTGAGAGAGACAGATGAGGAAGTCGGACAAAAACC	CTGCCTGTGCTGACTCAGCCACCCTCCCTGTCTGCATCCCCGGGAGCAACGGCCAGACTCCCCTGCACCCTGAGCAGTGACTTCAGTGTTGGTGGTAAAAACATGTTCTGGTACCAGCAGAAGCCGGGGAGCTCTCCCAGGTTATTCCTGTATTACTACTCAGACTCAGACAAGCAGCTGGGACCTGGGGTGCCCAATCGAGTCTCTGGCTCCAAGGAGACCTCAAGTAATACAGCGTTTTTGCTCATCTCTGGGCTTCAGCCTGAGGACGAGGCCGATTATTACTGTCAGGTGTACGAAAGTAGTGCTAAT	CTGCCTGTGCTGACTCAGCCACCCTCC...CTGTCTGCATCCCCGGGAGCAACGGCCAGACTCCCCTGCACCCTGAGCAGTGACTTCAGTGTT.........GGTGGTAAAAACATGTTCTGGTACCAGCAGAAGCCGGGGAGCTCTCCCAGGTTATTCCTGTATTACTACTCAGAC.........TCAGACAAGCAGCTGGGACCTGGGGTGCCC...AATCGAGTCTCTGGCTCCAAGGAGACCTCAAGTAATACAGCGTTTTTGCTCATCTCTGGGCTTCAGCCTGAGGACGAGGCCGATTATTACTGTCAGGTGTACGAAAGTAGTGCTAAT					660469	151740	660507	151778	660947	151253	660994	151300	660820	151417	660830	151427	661093	151147	661100	151154
mPonAbe	pat	chr23_hap2_hsa22locusiglstart22030454end22842700	663257	663542	148705	148990	-	IGLV	663219	663740	148507	149028	ORF	Leader not found, Sequence truncated before second cysteine, V-NONAMER not found	0	AAACTT	GCTTGGAT			CACAGTA	TGGGATGTT								LIIWMLCDSFCASLGSSFRFTGTLSSNTNVVCYDIYWKHDKAGSLPSLVSTEILLRFKQNQGSGSPASSLCEWMPSPVLRLCISLVSSLRMRLLM	LIIWMLCDS.FCASLGSSFRFTGTLSSNTNV...VCYDIYWKHDKAGSLPSLVSTEILL...RFKQNQGSGS.PASSLCEWMPSPVLRLCISLVSSLRMRLLM	GCTTGGATTCAGGAGCACCTGGGACATGTCCCCAAACTTCAGACCTAGAGGGGTAACAACTATCCCTCAGGGACCTCAGGGAAGTTTCCCAGCCCCATGTTAGGCAGTTTGGCCTCCCTGGCCATCTCTGGGCTCCAGGCTGGGGACGGTGCTGATTTTCACCATTTAACACAGGATGGCAACCTCGCTGATTATTCTCTGATTATCTGGATGCTCTGTGACTCCTTCTGTGCATCTCTGGGATCATCATTCAGATTCACCGGCACCCTGAGCAGTAACACCAATGTTGTTTGCTATGACATTTACTGGAAACATGACAAGGCAGGGAGCCTTCCCTCCCTGGTATCTACTGAGATTCTACTGAGATTCAAGCAGAACCAGGGCTCAGGGTCCCCAGCCTCTTCTCTGTGTGAGTGGATGCCATCGCCAGTGCTGAGGCTTTGCATATCTTTGGTCTCAAGCTTGAGGATGAGGCTACTCATGGCACAGTAGTGCCTCTCACAGCCCCATGGATGGGATGTT	CTGATTATCTGGATGCTCTGTGACTCCTTCTGTGCATCTCTGGGATCATCATTCAGATTCACCGGCACCCTGAGCAGTAACACCAATGTTGTTTGCTATGACATTTACTGGAAACATGACAAGGCAGGGAGCCTTCCCTCCCTGGTATCTACTGAGATTCTACTGAGATTCAAGCAGAACCAGGGCTCAGGGTCCCCAGCCTCTTCTCTGTGTGAGTGGATGCCATCGCCAGTGCTGAGGCTTTGCATATCTTTGGTCTCAAGCTTGAGGATGAGGCTACTCATGG	CTGATTATCTGGATGCTCTGTGACTCC...TTCTGTGCATCTCTGGGATCATCATTCAGATTCACCGGCACCCTGAGCAGTAACACCAATGTT.........GTTTGCTATGACATTTACTGGAAACATGACAAGGCAGGGAGCCTTCCCTCCCTGGTATCTACTGAGATTCTACTG.........AGATTCAAGCAGAACCAGGGCTCAGGGTCC...CCAGCCTCTTCTCTGTGTGAGTGGATGCCATCGCCAGTGCTGAGGCTTTGCATATCTTTGGTCTCAAGCTTGAGGATGAGGCTACTCATGG					663219	148991	663256	149028									663733	148507	663740	148514	663702	148540	663707	148545
mPonAbe	pat	chr23_hap2_hsa22locusiglstart22030454end22842700	666298	666593	145654	145949	-	IGLV	666259	666882	145365	145988	Functional		3.86e-06	ATATGT	ATTTGCAT	ATGGCCTGGGCTCCACTACTTCTCACCCTCCTCGTTCACTGCACAGGT	GCTCTTGGGCC	CACAGTG	ACAGAAACT								NFMLTQPHSVSGSVGQKVIISCTRSSGSIGSYYVQWYQQHSGSAPTTVINKDNQRPSGVPDRFSGSIDSSSNSASLTISGLKTEDEADYYCQSYDSSN	NFMLTQPHS.VSGSVGQKVIISCTRSSGSI....GSYYVQWYQQHSGSAPTTVINKD.......NQRPSGVP.DRFSGSIDSSSNSASLTISGLKTEDEADYYCQSYDSSN	ATTTGCATGGAGCCCTCCCACTCTGAGGATATGTGTGACAGATAAGAAGGGCTGGTGGGCTCAGTCCTGGCGGTAGCTCAGGAAGCAGAGCCTGGAGCATCTCCACTATGGCCTGGGCTCCACTACTTCTCACCCTCCTCGTTCACTGCACAGGTGGCTGCCTGCAAGGAATTTAGGGAGCGTTCCTGGATGTCACCTGGGCTGATGATCTGTTCCTCCTGCCTGGGAACCAGTCCTCATCTCTCCCCACTGATCTCTGTGTTGCTCTCTTCTTGCAGGCTCTTGGGCCAATTTTATGCTGACTCAGCCCCACTCTGTGTCTGGGTCTGTGGGACAGAAAGTCATCATCTCCTGCACCCGCAGCAGTGGCAGCATTGGGAGCTACTACGTGCAGTGGTACCAGCAGCACTCAGGCAGTGCCCCAACCACAGTGATTAACAAAGATAACCAAAGACCCTCTGGGGTCCCTGATCGGTTCTCTGGCTCCATCGACAGCTCCTCCAACTCTGCCTCCCTCACCATCTCTGGACTGAAGACTGAAGATGAGGCTGACTACTACTGTCAGTCTTATGATAGCAGCAATCACACAGTGCTCCAGACTCATGGGGAAGTGAGACAGAAACT	AATTTTATGCTGACTCAGCCCCACTCTGTGTCTGGGTCTGTGGGACAGAAAGTCATCATCTCCTGCACCCGCAGCAGTGGCAGCATTGGGAGCTACTACGTGCAGTGGTACCAGCAGCACTCAGGCAGTGCCCCAACCACAGTGATTAACAAAGATAACCAAAGACCCTCTGGGGTCCCTGATCGGTTCTCTGGCTCCATCGACAGCTCCTCCAACTCTGCCTCCCTCACCATCTCTGGACTGAAGACTGAAGATGAGGCTGACTACTACTGTCAGTCTTATGATAGCAGCAATCA	AATTTTATGCTGACTCAGCCCCACTCT...GTGTCTGGGTCTGTGGGACAGAAAGTCATCATCTCCTGCACCCGCAGCAGTGGCAGCATT............GGGAGCTACTACGTGCAGTGGTACCAGCAGCACTCAGGCAGTGCCCCAACCACAGTGATTAACAAAGAT.....................AACCAAAGACCCTCTGGGGTCCCT...GATCGGTTCTCTGGCTCCATCGACAGCTCCTCCAACTCTGCCTCCCTCACCATCTCTGGACTGAAGACTGAAGATGAGGCTGACTACTACTGTCAGTCTTATGATAGCAGCAATCA					666259	145950	666297	145988	666728	145472	666775	145519	666594	145643	666604	145653	666875	145365	666882	145372	666849	145393	666854	145398
mPonAbe	pat	chr23_hap2_hsa22locusiglstart22030454end22842700	683067	683360	128887	129180	-	IGLV	683029	683474	128773	129218	ORF	Leader not found, Conserved Trp not found, V-HEPTAMER has variation at strongly conserved residue(s): G------	0	ATGATAAATTT	GTTTTCAG			GTCAGAC	ACACAGGCA								ADSAVSSPQLPASLGASSRLICTLSSGCSVDIYLISRCQQKPVSPSQYLLIYLSKSSKTRALESPAASLNPKMPWPVQAICSSLGSSQRTRLSILCIT	ADSAVSSPQ.LPASLGASSRLICTLSSGCSV...DIYLISRCQQKPVSPSQYLLIYLSK...SSKTRALESP.AASLNPKMPWPVQAICSSLGSSQRTRLSILCIT	GTTTTCAGCCTGCATCAGTCCCCTCAGGCTCAGGAACCCATGATAAATTTCACCCTCATCTTAACCCTGTCTCTCATTTGTGTCCGTGTTTACAAGTTCCCTCTCCCAGCTCGTGCTGACTCAGCTGTGTCCTCCCCTCAACTTCCTGCATCTCTGGGAGCATCTTCCAGACTCATCTGCACCCTGAGCAGTGGCTGCAGTGTTGATATTTATCTCATATCCCGCTGTCAGCAAAAGCCAGTGAGCCCTTCCCAGTATCTCCTGATTTACCTCTCAAAGTCAAGTAAAACTAGGGCTCTGGAGTCTCCAGCTGCTTCTCTAAATCCAAAGATGCCTTGGCCAGTGCAGGCAATTTGCTCATCTCTGGGGTCCAGCCAGAGGACAAGACTATCTATTCTATGTATTACTGTCAGACCTGGGATATTGATACTTCAGTTACACAGGCA	GCTGACTCAGCTGTGTCCTCCCCTCAACTTCCTGCATCTCTGGGAGCATCTTCCAGACTCATCTGCACCCTGAGCAGTGGCTGCAGTGTTGATATTTATCTCATATCCCGCTGTCAGCAAAAGCCAGTGAGCCCTTCCCAGTATCTCCTGATTTACCTCTCAAAGTCAAGTAAAACTAGGGCTCTGGAGTCTCCAGCTGCTTCTCTAAATCCAAAGATGCCTTGGCCAGTGCAGGCAATTTGCTCATCTCTGGGGTCCAGCCAGAGGACAAGACTATCTATTCTATGTATTACT	GCTGACTCAGCTGTGTCCTCCCCTCAA...CTTCCTGCATCTCTGGGAGCATCTTCCAGACTCATCTGCACCCTGAGCAGTGGCTGCAGTGTT.........GATATTTATCTCATATCCCGCTGTCAGCAAAAGCCAGTGAGCCCTTCCCAGTATCTCCTGATTTACCTCTCAAAG.........TCAAGTAAAACTAGGGCTCTGGAGTCTCCA...GCTGCTTCTCTAAATCCAAAGATGCCTTGGCCAGTGCAGGCAATTTGCTCATCTCTGGGGTCCAGCCAGAGGACAAGACTATCTATTCTATGTATTACT					683029	129181	683066	129218									683467	128773	683474	128780	683425	128812	683435	128822
mPonAbe	pat	chr23_hap2_hsa22locusiglstart22030454end22842700	792246	792541	19706	20001	-	IGLV	792207	792812	19435	20040	Functional		4.43e-05		ATTTGCAT	ATGGCCTGGATGATGCTTCTCCTCGGACTCCTTGCTTATGGCTCAGGT	TTGGGAGTGGA	CACAGTG	ACTAAAACC								FSDCGDAGAIVLSVPWRDSHTCGLSSGSVSTSYYPSWYQQTPGQALRMLIYSTNTRPSGVPDCFSGSILGNKAALTITGAQADDESDYYCVLYMGSGI	FSDCGDAGA.IVLSVPWRDSHTCGLSSGSVS...TSYYPSWYQQTPGQALRMLIYST.......NTRPSGVP.DCFSGSI..LGNKAALTITGAQADDESDYYCVLYMGSGI	ATTTGCATAAAGAACTTTTTTTATCCTATTGGGTCTGGGGAGGCATGAAAAGGCCCTGAGGAAAACAACCCCCAGCTGGGAAGCCTGAGAACACTTAGCCTTCGTGAGTGTCCCCACCATGGCCTGGATGATGCTTCTCCTCGGACTCCTTGCTTATGGCTCAGGTCACGGGAAGGGACTCTATCCTTGGGGGTACCACAGAAAACAGGATCCAGGTTACTCTCATCCTCATGATCATAACTGTGTCTGTCCTGTTCATTTTGGGAGTGGATTCTCAGACTGTGGTGACGCAGGAGCCATCGTTCTCAGTGTCCCCTGGAGGGACAGTCACACTTGTGGCTTGAGCTCTGGCTCAGTCTCTACCAGTTACTACCCCAGCTGGTACCAGCAGACCCCTGGCCAGGCTCTACGCATGCTCATCTACAGCACAAACACTCGCCCTTCTGGGGTCCCTGATTGCTTCTCTGGCTCCATCCTTGGGAACAAAGCTGCCCTCACCATCACGGGTGCTCAGGCAGATGATGAATCTGATTATTACTGTGTGCTGTATATGGGTAGTGGCATTTCCACAGTGATTTAAATCTATGAGGAAGTGCAACTAAAACC	TTCTCAGACTGTGGTGACGCAGGAGCCATCGTTCTCAGTGTCCCCTGGAGGGACAGTCACACTTGTGGCTTGAGCTCTGGCTCAGTCTCTACCAGTTACTACCCCAGCTGGTACCAGCAGACCCCTGGCCAGGCTCTACGCATGCTCATCTACAGCACAAACACTCGCCCTTCTGGGGTCCCTGATTGCTTCTCTGGCTCCATCCTTGGGAACAAAGCTGCCCTCACCATCACGGGTGCTCAGGCAGATGATGAATCTGATTATTACTGTGTGCTGTATATGGGTAGTGGCATTTC	TTCTCAGACTGTGGTGACGCAGGAGCC...ATCGTTCTCAGTGTCCCCTGGAGGGACAGTCACACTTGTGGCTTGAGCTCTGGCTCAGTCTCT.........ACCAGTTACTACCCCAGCTGGTACCAGCAGACCCCTGGCCAGGCTCTACGCATGCTCATCTACAGCACA.....................AACACTCGCCCTTCTGGGGTCCCT...GATTGCTTCTCTGGCTCCATC......CTTGGGAACAAAGCTGCCCTCACCATCACGGGTGCTCAGGCAGATGATGAATCTGATTATTACTGTGTGCTGTATATGGGTAGTGGCATTTC					792207	20002	792245	20040	792647	19553	792694	19600	792542	19695	792552	19705	792805	19435	792812	19442
mPonPyg	mat	chr23_hap1_hsa22locusiglstart29556559end30895022	20000	20284	1318180	1318464	-	IGLV	19961	20733	1317731	1318503	Functional		1.05e-05		ATTTGCAT	ATGGCCTGGACCCCTCTCTTCCTTGGCCTCCTTGCTCACTGCACAGGT	GTTCCATGGCT	CACAGTG	ACAGAAGCC								SYQLTQPPSVSVSPGQTASITCSGDKLGDKYACWYQQKPGQSPVLVIYQDSKRPSGIPERFSGSNSGNTATLTISRTQAVDEADYYCQACDSSTA	SYQLTQPPS.VSVSPGQTASITCSGDKLG......DKYACWYQQKPGQSPVLVIYQD.......SKRPSGIP.ERFSGSN..SGNTATLTISRTQAVDEADYYCQACDSSTA	ATTTGCATCACAAGCCGCTGTCTCCAGCAAGGGGATAAGAGAGGCCTGGAAGAACCTGCCCAGCCTGGGCCTCAGGAAGCAGCATCAGAGGTGCCTCAGCCATGGCCTGGACCCCTCTCTTCCTTGGCCTCCTTGCTCACTGCACAGGTGCTGCCCCTAGGGTCCCAGCCACTGGTCCAATCCCAGGGCTCTGGGTCCAGCCTGGCCCTGACTCTGAGCTCAGCAGGGCCCTGCCTGTGGTGGGCAGGATGCTCACGACCCTGCTGCAGGTGGATGGGCTGCGGGGCTGAAATCCCCTCACACTGTGCTCCTGTGCTCACACTGCCCTAAGGGCTCTTTCATCCCTGGATCTGTGTCCAGGCCAGGCACGTGGGAAGATTTACTTGGAGTTCGGCATCTCAGTTTCAAGCCTTTTGTCTCCCCTTTTCTCTCCTGTAGGTTCCATGGCTTCTTATCAGCTGACTCAGCCACCCTCAGTGTCAGTGTCCCCAGGACAGACAGCCAGCATCACCTGCTCTGGAGATAAATTGGGGGATAAATATGCTTGCTGGTATCAGCAGAAGCCAGGCCAGTCCCCTGTGCTGGTCATCTATCAAGATAGCAAGAGGCCCTCAGGGATCCCTGAGCGATTCTCTGGCTCCAACTCTGGGAACACAGCCACTCTGACTATCAGCAGGACCCAGGCTGTGGATGAGGCTGACTATTACTGTCAGGCATGTGACAGCAGCACTGCACACAGTGACACAGGCAGATGCGGAAGTGAGACAGAAGCC	TCTTATCAGCTGACTCAGCCACCCTCAGTGTCAGTGTCCCCAGGACAGACAGCCAGCATCACCTGCTCTGGAGATAAATTGGGGGATAAATATGCTTGCTGGTATCAGCAGAAGCCAGGCCAGTCCCCTGTGCTGGTCATCTATCAAGATAGCAAGAGGCCCTCAGGGATCCCTGAGCGATTCTCTGGCTCCAACTCTGGGAACACAGCCACTCTGACTATCAGCAGGACCCAGGCTGTGGATGAGGCTGACTATTACTGTCAGGCATGTGACAGCAGCACTGCA	TCTTATCAGCTGACTCAGCCACCCTCA...GTGTCAGTGTCCCCAGGACAGACAGCCAGCATCACCTGCTCTGGAGATAAATTGGGG..................GATAAATATGCTTGCTGGTATCAGCAGAAGCCAGGCCAGTCCCCTGTGCTGGTCATCTATCAAGAT.....................AGCAAGAGGCCCTCAGGGATCCCT...GAGCGATTCTCTGGCTCCAAC......TCTGGGAACACAGCCACTCTGACTATCAGCAGGACCCAGGCTGTGGATGAGGCTGACTATTACTGTCAGGCATGTGACAGCAGCACTGCA					19961	1318465	19999	1318503	20585	1317832	20632	1317879	20285	1318169	20295	1318179	20726	1317731	20733	1317738
mPonPyg	mat	chr23_hap1_hsa22locusiglstart29556559end30895022	111390	111686	1226778	1227074	-	IGLV	111351	112010	1226454	1227113	Functional		0.00014824		ATTTTAAA	ATGGCCTGGTCTCTGCTCCTCCTCACCCTCCTCACTCAGGACACAGGT	GGTCCTGGGCT	CACAGTG	ATCAAAACC								QSALIQPPSMSGSPGQSVTISCTGTSSDVGGYNYVSWYQQHPGTAPKLMIYAVSNQPSGVPNRFSGSKSGNTASLTISGLQAEDEADYYCSSYAGSNNF	QSALIQPPS.MSGSPGQSVTISCTGTSSDVG...GYNYVSWYQQHPGTAPKLMIYAV.......SNQPSGVP.NRFSGSK..SGNTASLTISGLQAEDEADYYCSSYAGSNNF	ATTTTAAAAAAATAAATAAAATAAAACTAAAAAAAAAAAAAAAAAAGAATCAGTGAATAAAAAGCTAGGCTTGAGCAAAAAAAAAAAGACAAGGCTGGCGGCAGGTCCAGTGCTGGGGTCTTAGGAGGCAGTGCTCTCGGGACGTCTCCACCATGGCCTGGTCTCTGCTCCTCCTCACCCTCCTCACTCAGGACACAGGTGACGCCTCCAGGGAAGGGACCATGGGGACCTCTGGGCTGATCCTTGGTCTCCTGCTCCTCAGGCTCACCTGGGCCCAGCACTGACTCACTAGAGTGTGTTTCTCCCTTTCCAGGGTCCTGGGCTCAGTCTGCCTTGATTCAGCCTCCCTCCATGTCTGGGTCTCCTGGACAGTCAGTCACCATCTCCTGCACTGGAACCAGCAGTGACGTTGGTGGTTATAACTATGTCTCCTGGTACCAGCAGCACCCAGGCACAGCCCCCAAACTCATGATTTATGCTGTCAGTAATCAGCCCTCAGGGGTTCCTAATCGCTTCTCTGGCTCCAAGTCTGGCAACACGGCCTCCCTGACCATCTCTGGGCTCCAGGCTGAGGACGAGGCTGATTATTACTGCAGCTCATATGCAGGCAGCAACAATTTCCACAGTGTTTTAAGTCAATGAGGAAGTAAGATCAAAACC	CAGTCTGCCTTGATTCAGCCTCCCTCCATGTCTGGGTCTCCTGGACAGTCAGTCACCATCTCCTGCACTGGAACCAGCAGTGACGTTGGTGGTTATAACTATGTCTCCTGGTACCAGCAGCACCCAGGCACAGCCCCCAAACTCATGATTTATGCTGTCAGTAATCAGCCCTCAGGGGTTCCTAATCGCTTCTCTGGCTCCAAGTCTGGCAACACGGCCTCCCTGACCATCTCTGGGCTCCAGGCTGAGGACGAGGCTGATTATTACTGCAGCTCATATGCAGGCAGCAACAATTTC	CAGTCTGCCTTGATTCAGCCTCCCTCC...ATGTCTGGGTCTCCTGGACAGTCAGTCACCATCTCCTGCACTGGAACCAGCAGTGACGTTGGT.........GGTTATAACTATGTCTCCTGGTACCAGCAGCACCCAGGCACAGCCCCCAAACTCATGATTTATGCTGTC.....................AGTAATCAGCCCTCAGGGGTTCCT...AATCGCTTCTCTGGCTCCAAG......TCTGGCAACACGGCCTCCCTGACCATCTCTGGGCTCCAGGCTGAGGACGAGGCTGATTATTACTGCAGCTCATATGCAGGCAGCAACAATTTC					111351	1227075	111389	1227113	111811	1226606	111858	1226653	111687	1226767	111697	1226777	112003	1226454	112010	1226461
mPonPyg	mat	chr23_hap1_hsa22locusiglstart29556559end30895022	115992	116276	1222188	1222472	-	IGLV	115953	116725	1221739	1222511	Functional		3e-07		ATCTGCAT	ATGGCCTGGACCCCACTCCTCTTCAGCCTCCTTGCTCACTGTACAGGT	CCTATGTGTCA	CACACTG	ATACAAACC								AHKPTQPLSLPVAPGLPARITCGGNDISNKSAQWYQHKPGQIPVLVIYENSTKPSETPERFSGSNSGNTATLTICRAQAEDKADSYCQVWESSTT	AHKPTQPLS.LPVAPGLPARITCGGNDIS......NKSAQWYQHKPGQIPVLVIYEN.......STKPSETP.ERFSGSN..SGNTATLTICRAQAEDKADSYCQVWESSTT	ATCTGCATCATGAGCCACACTCTTCAGCAATGGAATAAGAGAGGCCTGGGAGGAACCTGCCCAGCCTGGGCCATGAGAAGCAGCATCAGAGGCACTTCAGCCATGGCCTGGACCCCACTCCTCTTCAGCCTCCTTGCTCACTGTACAGGTGCTGCTCCCGGGACCCCAGCCACCCACTCAGCCCCAGGGCTCTGGGTCCAGCCTGGCCTCGACTCTGAGCTCAGCAGATCCCGCCTGTGGTGGGCAGGATGCTCATGACACTGCTGCAGCAGGGAGGGCCTTGTGGGGCTAAAATCCCCACACACTGTGATTCTGTGCTCATTGGTTCCCTGAGGGCCCTTTCATCCCAGGAACTCACAGTCCAGGCAGGTGGGAAGGTATTCTTGGAACGAGCCCCTCAGTTTCAAGTCCTTTCTCTCCCTCCAGGCTCTGGGGCCTCCTATGTGTCAGCTCATAAACCGACACAGCCACTCTCACTGCCAGTGGCCCCAGGACTGCCAGCCAGGATCACCTGTGGGGGAAATGATATCAGCAATAAGAGTGCTCAATGGTACCAGCACAAGCCAGGCCAGATCCCTGTGCTGGTCATCTATGAGAATAGCACGAAGCCTTCAGAAACCCCTGAGCGATTCTCTGGCTCCAACTCGGGGAACACAGCCACCCTGACCATCTGCCGGGCCCAGGCTGAGGACAAGGCTGACTCTTACTGTCAGGTGTGGGAAAGCAGCACCACACACACTGATACAGGCAGACAGGAAAGTGAGATACAAACC	GCTCATAAACCGACACAGCCACTCTCACTGCCAGTGGCCCCAGGACTGCCAGCCAGGATCACCTGTGGGGGAAATGATATCAGCAATAAGAGTGCTCAATGGTACCAGCACAAGCCAGGCCAGATCCCTGTGCTGGTCATCTATGAGAATAGCACGAAGCCTTCAGAAACCCCTGAGCGATTCTCTGGCTCCAACTCGGGGAACACAGCCACCCTGACCATCTGCCGGGCCCAGGCTGAGGACAAGGCTGACTCTTACTGTCAGGTGTGGGAAAGCAGCACCACA	GCTCATAAACCGACACAGCCACTCTCA...CTGCCAGTGGCCCCAGGACTGCCAGCCAGGATCACCTGTGGGGGAAATGATATCAGC..................AATAAGAGTGCTCAATGGTACCAGCACAAGCCAGGCCAGATCCCTGTGCTGGTCATCTATGAGAAT.....................AGCACGAAGCCTTCAGAAACCCCT...GAGCGATTCTCTGGCTCCAAC......TCGGGGAACACAGCCACCCTGACCATCTGCCGGGCCCAGGCTGAGGACAAGGCTGACTCTTACTGTCAGGTGTGGGAAAGCAGCACCACA					115953	1222473	115991	1222511	116576	1221841	116623	1221888	116277	1222177	116287	1222187	116718	1221739	116725	1221746
mPonPyg	mat	chr23_hap1_hsa22locusiglstart29556559end30895022	142265	142546	1195918	1196199	-	IGLV	142226	142826	1195638	1196238	ORF	Conserved Trp not found, Second cysteine not found	0.00054356		ATTTGCAT	ATGGCCTGGTCTCTGCTCCTCCTCACCCTCCTCACTCAGGACACAGGT	GGTCCTGGGCT	CACAGTG	ACCAAAACC								QSALIQPPSVSGSPGQSVTISCTGTSSNYVSWYQQHPGKAPKLMIYEVSKRPSGVPDRFSGSKSGNTASLTISGLQAEDEADYYCSSYASSNNF	QSALIQPPS.VSGSPGQSVTISCTGTSSNYV...SWYQQHPGKAPKLMIYEVSKRPS.......GVPDRFSG.SKSGNTA..SLTISGLQAEDEADYYCSSYASSNNF	ATTTGCATGGAGGCCCCGCCCTCCTCTGAGGCAGAGGGGATAAGACAGGGCTGGGGGCAGGCCCAGTGCTGGGGTCTTAGGAGGCAGCGCTCTCAGGACGTCTCCACCATGGCCTGGTCTCTGCTCCTCCTCACCCTCCTCACTCAGGACACAGGTGACGCCTCCAGGGAAGGGGCCACGGGGACCTCTGGGCTGATCCTTGGTCTCCTGCTCCTCAGGCTCACCTGGGCCCAGCACTGACTCACTAGAGTGTGTTTCTCCCTTTCCAGGGTCCTGGGCTCAGTCTGCCTTGATTCAGCCTCCCTCCGTGTCCGGGTCTCCTGGACAGTCAGTCACCATCTCCTGCACTGGAACCAGCAGCAACTATGTCTCCTGGTACCAACAGCACCCAGGCAAAGCCCCCAAACTCATGATTTATGAGGTCAGTAAGCGGCCCTCAGGGGTCCCTGATCGCTTCTCTGGCTCCAAGTCTGGCAACACGGCCTCCCTGACCATCTCCGGGCTCCAGGCTGAGGACGAGGCTGATTATTACTGTAGCTCATATGCAAGCAGCAACAATTTCCACAGTGGTCCAAGTTCATGGGGAACCGAGACCAAAACC	CAGTCTGCCTTGATTCAGCCTCCCTCCGTGTCCGGGTCTCCTGGACAGTCAGTCACCATCTCCTGCACTGGAACCAGCAGCAACTATGTCTCCTGGTACCAACAGCACCCAGGCAAAGCCCCCAAACTCATGATTTATGAGGTCAGTAAGCGGCCCTCAGGGGTCCCTGATCGCTTCTCTGGCTCCAAGTCTGGCAACACGGCCTCCCTGACCATCTCCGGGCTCCAGGCTGAGGACGAGGCTGATTATTACTGTAGCTCATATGCAAGCAGCAACAATTTC	CAGTCTGCCTTGATTCAGCCTCCCTCC...GTGTCCGGGTCTCCTGGACAGTCAGTCACCATCTCCTGCACTGGAACCAGCAGCAACTATGTC.........TCCTGGTACCAACAGCACCCAGGCAAAGCCCCCAAACTCATGATTTATGAGGTCAGTAAGCGGCCCTCA.....................GGGGTCCCTGATCGCTTCTCTGGC...TCCAAGTCTGGCAACACGGCC......TCCCTGACCATCTCCGGGCTCCAGGCTGAGGACGAGGCTGATTATTACTGTAGCTCATATGCAAGCAGCAACAATTTC					142226	1196200	142264	1196238	142671	1195746	142718	1195793	142547	1195907	142557	1195917	142819	1195638	142826	1195645
mPonPyg	mat	chr23_hap1_hsa22locusiglstart29556559end30895022	145772	146056	1192408	1192692	-	IGLV	145733	146499	1191965	1192731	Functional		5.57e-08		ATTTGCAT	ATGGCCTGGACCGCTCTCCCTCTGAGCCTCTTTGCTCACTGCACAAGT	GTTCTGTGGCC	CACAGTG	ACACAAACC								SYELTQPLSVSVAPGQTARITCGGNNIGSKAVQWYQQKPGQAPLLVIYSDSNRPSGIPEQFSGSNLGNTATLTISGAQAGDEADYYCQVRDSSTA	SYELTQPLS.VSVAPGQTARITCGGNNIG......SKAVQWYQQKPGQAPLLVIYSD.......SNRPSGIP.EQFSGSN..LGNTATLTISGAQAGDEADYYCQVRDSSTA	ATTTGCATCACAGGCTGCTCTTTTCAGCAAGGGGATAAGAGAGGGCTGGAAGGAACCTGCCCAGTCTGGGCCTCAGGAAGCAGCATCGGGGGTGCCTCAGCCATGGCCTGGACCGCTCTCCCTCTGAGCCTCTTTGCTCACTGCACAAGTGCTGCCCCAGTGTCCCAGTCACCTACCCAGCTCCAAGGCTCTGGGTCCAGCCTGGCCTGACAGTGATCTCAGCAGGGCCCTGCCTGTGGTGTGCAGGATGCTCATGATCCTGCTGCAGGGGGAGGGGCTGCTGGAGGTGAAATCCCCCCCACTGTTTTTCTGTGCTCATGGTCCCCTGAGGACACTTTCATTCCTGAAACTCAGGCCAGGCAGGTGGGAAGGCATTGTTGGGTTGAGCCCCTCAGTTTCAAGTCTATTCTATTCTCTCCCCTTTTCTTGCAGGTTCTGTGGCCTCCTATGAGCTGACTCAGCCACTCTCAGTGTCAGTGGCCCCAGGACAGACAGCCAGGATCACCTGTGGGGGAAACAACATTGGAAGTAAAGCTGTGCAGTGGTACCAGCAGAAGCCAGGCCAGGCCCCTCTGCTGGTCATCTATAGCGATAGCAACCGGCCCTCAGGGATCCCTGAGCAATTCTCTGGCTCCAACTTGGGGAACACGGCCACCCTGACCATCAGCGGAGCCCAGGCTGGGGATGAGGCTGACTATTACTGTCAGGTGCGGGACAGCAGCACTGCACACAGTGACACAGGCAGATGAGGAAGTGAGACACAAACC	TCCTATGAGCTGACTCAGCCACTCTCAGTGTCAGTGGCCCCAGGACAGACAGCCAGGATCACCTGTGGGGGAAACAACATTGGAAGTAAAGCTGTGCAGTGGTACCAGCAGAAGCCAGGCCAGGCCCCTCTGCTGGTCATCTATAGCGATAGCAACCGGCCCTCAGGGATCCCTGAGCAATTCTCTGGCTCCAACTTGGGGAACACGGCCACCCTGACCATCAGCGGAGCCCAGGCTGGGGATGAGGCTGACTATTACTGTCAGGTGCGGGACAGCAGCACTGCA	TCCTATGAGCTGACTCAGCCACTCTCA...GTGTCAGTGGCCCCAGGACAGACAGCCAGGATCACCTGTGGGGGAAACAACATTGGA..................AGTAAAGCTGTGCAGTGGTACCAGCAGAAGCCAGGCCAGGCCCCTCTGCTGGTCATCTATAGCGAT.....................AGCAACCGGCCCTCAGGGATCCCT...GAGCAATTCTCTGGCTCCAAC......TTGGGGAACACGGCCACCCTGACCATCAGCGGAGCCCAGGCTGGGGATGAGGCTGACTATTACTGTCAGGTGCGGGACAGCAGCACTGCA					145733	1192693	145771	1192731	146350	1192067	146397	1192114	146057	1192397	146067	1192407	146492	1191965	146499	1191972
mPonPyg	mat	chr23_hap1_hsa22locusiglstart29556559end30895022	153284	153573	1184891	1185180	-	IGLV	153245	153934	1184530	1185219	Functional		0.0092726	AAATTT	AGTGACAT	ATGGCCTGGACCCCTCTCCTGCTCCCCCTCCTCACTCTCTGCGCAGGT	GCTCTGAGGCC	CACAGTG	ACACAAACC								SYELTQPPSVSVSPGQTARITCSGDALPKKYAYWFQQKSGQAPVLVIYEDSKRPSGIPERFSGSSSGTMATLTISGAQVEDEADYYCYSTDSSGNH	SYELTQPPS.VSVSPGQTARITCSGDALP......KKYAYWFQQKSGQAPVLVIYED.......SKRPSGIP.ERFSGSS..SGTMATLTISGAQVEDEADYYCYSTDSSGNH	AGTGACATCTTTCAATGAGGAGTCTCAGAGGATAGAAATTTGCATGAACACCAAGTACTTACTGCCCCATAGGGCCTGGGAAGGAATAAGAGAGGCCTGGGGAGCCCAGCTGTGCTGTCGGCTCAGGAGGCAGAGCTCTGGGTGTCTCACCATGGCCTGGACCCCTCTCCTGCTCCCCCTCCTCACTCTCTGCGCAGGTGCTGACCCCAGGCCCTGCCCCAGGCTCAGTCCCCATAGACCCCAAGTTGGCCCTGCCCTGAACCCTGTGCAAAGCCCAGACACAGCCTCAGGGTGGGACCTCTGGGAATGCGCTCTTGATCTTCAAGCCCCCTCTCCTGTTTTCCTTGCAGGCTCTGAGGCCTCCTATGAGCTGACACAGCCACCCTCGGTGTCAGTGTCCCCAGGACAGACAGCCAGGATCACCTGTTCTGGAGATGCATTGCCAAAAAAATATGCTTATTGGTTCCAGCAGAAGTCAGGCCAGGCCCCTGTGCTGGTCATCTATGAGGACAGCAAACGACCCTCTGGGATCCCTGAGAGATTCTCTGGCTCCAGCTCAGGGACAATGGCCACCTTGACTATCAGTGGGGCCCAGGTGGAGGATGAAGCTGACTACTACTGTTACTCAACAGACAGCAGTGGTAATCATAGCACAGTGACACTGACAGATGGGGAAGTGAGACACAAACC	TCCTATGAGCTGACACAGCCACCCTCGGTGTCAGTGTCCCCAGGACAGACAGCCAGGATCACCTGTTCTGGAGATGCATTGCCAAAAAAATATGCTTATTGGTTCCAGCAGAAGTCAGGCCAGGCCCCTGTGCTGGTCATCTATGAGGACAGCAAACGACCCTCTGGGATCCCTGAGAGATTCTCTGGCTCCAGCTCAGGGACAATGGCCACCTTGACTATCAGTGGGGCCCAGGTGGAGGATGAAGCTGACTACTACTGTTACTCAACAGACAGCAGTGGTAATCATAG	TCCTATGAGCTGACACAGCCACCCTCG...GTGTCAGTGTCCCCAGGACAGACAGCCAGGATCACCTGTTCTGGAGATGCATTGCCA..................AAAAAATATGCTTATTGGTTCCAGCAGAAGTCAGGCCAGGCCCCTGTGCTGGTCATCTATGAGGAC.....................AGCAAACGACCCTCTGGGATCCCT...GAGAGATTCTCTGGCTCCAGC......TCAGGGACAATGGCCACCTTGACTATCAGTGGGGCCCAGGTGGAGGATGAAGCTGACTACTACTGTTACTCAACAGACAGCAGTGGTAATCATAG					153245	1185181	153283	1185219	153736	1184681	153783	1184728	153574	1184880	153584	1184890	153927	1184530	153934	1184537	153894	1184565	153899	1184570
mPonPyg	mat	chr23_hap1_hsa22locusiglstart29556559end30895022	172671	172967	1165497	1165793	-	IGLV	172632	173249	1165215	1165832	Functional		7.91e-05		ATTTGCAT	ATGGCCTGGTCTCTGCTCTTCCTCACCCTCCTCACTCAGGGCACAGGT	GATCCTGGGCT	CACAGTG	ACCAAAACC								QSALTQPRSVSGSPGQSVTISCTGTSSDIGGYNAVSWHQQHPGKAPKLMIYDVSNRPSGVPNRFSGSKSGNTASLTISGLQAEDEADYYCSSYAGSYTF	QSALTQPRS.VSGSPGQSVTISCTGTSSDIG...GYNAVSWHQQHPGKAPKLMIYDV.......SNRPSGVP.NRFSGSK..SGNTASLTISGLQAEDEADYYCSSYAGSYTF	ATTTGCATGGAGGCCCCACCCTCCTCTGAGGCAGAGGGGATAAGACAGGGCTGGGGGCAGGCCCAGTGCTGGGGTCTCAGGAGGCAGCTCTCTCGGGAGGTCTCCACCATGGCCTGGTCTCTGCTCTTCCTCACCCTCCTCACTCAGGGCACAGGTGACGCCTCCAGGGAAAGGGCCACAGGGGTCTCTGGGCTGATCCTTGGTCTCCTGCTCCTCAGGCTCACCTGGGCTCAGCACTGACTCACTAGAGTGTGTTTCTCCCTCTTTCCAGGATCCTGGGCTCAGTCTGCCCTGACTCAGCCTCGCTCAGTGTCCGGGTCTCCTGGACAGTCAGTCACCATCTCCTGCACTGGAACCAGCAGTGACATTGGTGGTTATAACGCTGTCTCCTGGCACCAACAGCACCCAGGCAAAGCCCCAAAACTCATGATTTATGATGTCAGTAATCGGCCCTCAGGGGTTCCTAATCGCTTCTCTGGCTCCAAGTCTGGCAACACGGCCTCCCTGACCATCTCTGGGCTCCAGGCTGAGGATGAGGCTGATTATTACTGCAGCTCATATGCAGGCAGCTACACTTTCCACAGTGGTCCAAGTCCGTGGGGAAGTGAGACCAAAACC	CAGTCTGCCCTGACTCAGCCTCGCTCAGTGTCCGGGTCTCCTGGACAGTCAGTCACCATCTCCTGCACTGGAACCAGCAGTGACATTGGTGGTTATAACGCTGTCTCCTGGCACCAACAGCACCCAGGCAAAGCCCCAAAACTCATGATTTATGATGTCAGTAATCGGCCCTCAGGGGTTCCTAATCGCTTCTCTGGCTCCAAGTCTGGCAACACGGCCTCCCTGACCATCTCTGGGCTCCAGGCTGAGGATGAGGCTGATTATTACTGCAGCTCATATGCAGGCAGCTACACTTTC	CAGTCTGCCCTGACTCAGCCTCGCTCA...GTGTCCGGGTCTCCTGGACAGTCAGTCACCATCTCCTGCACTGGAACCAGCAGTGACATTGGT.........GGTTATAACGCTGTCTCCTGGCACCAACAGCACCCAGGCAAAGCCCCAAAACTCATGATTTATGATGTC.....................AGTAATCGGCCCTCAGGGGTTCCT...AATCGCTTCTCTGGCTCCAAG......TCTGGCAACACGGCCTCCCTGACCATCTCTGGGCTCCAGGCTGAGGATGAGGCTGATTATTACTGCAGCTCATATGCAGGCAGCTACACTTTC					172632	1165794	172670	1165832	173094	1165323	173141	1165370	172968	1165486	172978	1165496	173242	1165215	173249	1165222
mPonPyg	mat	chr23_hap1_hsa22locusiglstart29556559end30895022	190933	191229	1147235	1147531	-	IGLV	190894	191340	1147124	1147570	ORF	Leader not found, First cysteine not found, Conserved Trp not found	0		GTTTTCAA			CACAGTG	ACCCAAACC								SSFFQFLYYDRVCSFSGPIAGHSHPHLHLLHSLSALGPKTMGDTVLRPMIYGVSIQASGVPDGFSGSKSGNTASMTISGFQVEDESDYYCSSHRRGGTF	SSFFQFLYY.DRVCSFSGPIAGHSHPHLHLL...HSLSALGPKTMGDTVLRPMIYGV.......SIQASGVP.DGFSGSK..SGNTASMTISGFQVEDESDYYCSSHRRGGTF	GTTTTCAAAAGGTAAACAATAATCTACTGCACATGACATAGACTTGTTGCTAAATCCCATGGGTCTACAATAGGATTCTCCTGTTGAGGTTTGCCTTAAGCAGAAGGTTTCAGTTCCTTTTTCCAGTTCCTCTATTATGATAGGGTCTGCAGTTTCTCTGGCCCAATAGCAGGACACTCACACCCCCACCTGCACCTGCTGCACAGCCTTTCTGCTCTTGGCCCCAAAACAATGGGTGACACAGTTCTCAGACCCATGATTTATGGTGTCAGTATTCAGGCCTCAGGGGTCCCTGATGGCTTCTCTGGCTCCAAGTCTGGAAACACAGCCTCCATGACCATCTCTGGGTTCCAGGTTGAGGATGAGTCTGATTATTACTGCAGCTCACATAGGAGAGGTGGCACTTTCCACAGTGGTCCAGGTTCATGGGGAATTGAGACCCAAACC	AGTTCCTTTTTCCAGTTCCTCTATTATGATAGGGTCTGCAGTTTCTCTGGCCCAATAGCAGGACACTCACACCCCCACCTGCACCTGCTGCACAGCCTTTCTGCTCTTGGCCCCAAAACAATGGGTGACACAGTTCTCAGACCCATGATTTATGGTGTCAGTATTCAGGCCTCAGGGGTCCCTGATGGCTTCTCTGGCTCCAAGTCTGGAAACACAGCCTCCATGACCATCTCTGGGTTCCAGGTTGAGGATGAGTCTGATTATTACTGCAGCTCACATAGGAGAGGTGGCACTTTC	AGTTCCTTTTTCCAGTTCCTCTATTAT...GATAGGGTCTGCAGTTTCTCTGGCCCAATAGCAGGACACTCACACCCCCACCTGCACCTGCTG.........CACAGCCTTTCTGCTCTTGGCCCCAAAACAATGGGTGACACAGTTCTCAGACCCATGATTTATGGTGTC.....................AGTATTCAGGCCTCAGGGGTCCCT...GATGGCTTCTCTGGCTCCAAG......TCTGGAAACACAGCCTCCATGACCATCTCTGGGTTCCAGGTTGAGGATGAGTCTGATTATTACTGCAGCTCACATAGGAGAGGTGGCACTTTC					190894	1147532	190932	1147570									191333	1147124	191340	1147131
mPonPyg	mat	chr23_hap1_hsa22locusiglstart29556559end30895022	193160	193446	1145018	1145304	-	IGLV	193121	194011	1144453	1145343	Functional		0.00140172	ATTAGA	ATTTGCAT	ATGGCCTGGACCCCTCTCCTCCTCGGCCTCCTCGTTCACTGCACAGGT	GCTCTGTGACC	CACAGTG	ACAAAAACA								SYELTQPHSVSVATAQTARITCGGNNIGSKSVHWYQQKPGQAPVLVIYDDSDRPSGIPERFSGSNSGNTATLTISGAQAGDEADYYCQVWDSSKH	SYELTQPHS.VSVATAQTARITCGGNNIG......SKSVHWYQQKPGQAPVLVIYDD.......SDRPSGIP.ERFSGSN..SGNTATLTISGAQAGDEADYYCQVWDSSKH	ATTTGCATCATGGGCCGTTCTCTCCAGCAAGGGGATTAGAGAGGTCTGGGAGGAACCTGCCCAGCCTGGGCCTCAGGAAGCAGCATTAGCAGTGCCTCAGCCATGGCCTGGACCCCTCTCCTCCTCGGCCTCCTCGTTCACTGCACAGGTGCTCCCCCCAGGGTATCACCAACCCACCCATCCTCAGGGCTCTGGGTCCAGCGTGGCCATGACTATGAGCTCAGGAGGGCCCTGCCTGTGGTGGGCAGGATGCTCATGACCCTGCTGTAGGGTGAGGGGCTGGCGGGGCTGAAGTCCCCTCAAATTCTGCTCAGAGGCTTGTGAGAGCCTTAGGGGCTGCACCTGCCAGGAGAGACTACTGGGTTTTCAGTTCAAAGGCTCCATGCAGCGGGAAAGTCCATGAGCCACTGGGACTGGGGCTGGGGATGATTGCAGAGGATACCCTAAGGATTCACAGACTCTCTGGAGCTTGTCCAGGCCAGCAGGGCAGGGTATTTCATAAGGATCTTTTACCTAAAAGCCAACCTCTACTTTTTTTTTTTTAATCTTTGCAGGCTCTGTGACCTCCTATGAGCTGACTCAGCCACACTCAGTGTCAGTGGCCACAGCACAGACGGCCAGAATCACCTGTGGGGGAAACAACATTGGAAGTAAAAGTGTGCATTGGTACCAGCAGAAGCCAGGCCAGGCCCCTGTGCTGGTCATCTATGATGATAGCGACCGGCCCTCAGGGATCCCTGAGCGATTCTCTGGCTCCAACTCAGGGAACACCGCCACCCTGACCATCAGCGGAGCCCAGGCTGGGGATGAGGCCGACTATTACTGTCAGGTGTGGGACAGTAGTAAACATGACACAGTGACACAGGCAGATGGGGAAGTGAGACAAAAACA	TCCTATGAGCTGACTCAGCCACACTCAGTGTCAGTGGCCACAGCACAGACGGCCAGAATCACCTGTGGGGGAAACAACATTGGAAGTAAAAGTGTGCATTGGTACCAGCAGAAGCCAGGCCAGGCCCCTGTGCTGGTCATCTATGATGATAGCGACCGGCCCTCAGGGATCCCTGAGCGATTCTCTGGCTCCAACTCAGGGAACACCGCCACCCTGACCATCAGCGGAGCCCAGGCTGGGGATGAGGCCGACTATTACTGTCAGGTGTGGGACAGTAGTAAACATGA	TCCTATGAGCTGACTCAGCCACACTCA...GTGTCAGTGGCCACAGCACAGACGGCCAGAATCACCTGTGGGGGAAACAACATTGGA..................AGTAAAAGTGTGCATTGGTACCAGCAGAAGCCAGGCCAGGCCCCTGTGCTGGTCATCTATGATGAT.....................AGCGACCGGCCCTCAGGGATCCCT...GAGCGATTCTCTGGCTCCAAC......TCAGGGAACACCGCCACCCTGACCATCAGCGGAGCCCAGGCTGGGGATGAGGCCGACTATTACTGTCAGGTGTGGGACAGTAGTAAACATGA					193121	1145305	193159	1145343	193862	1144555	193909	1144602	193447	1145007	193457	1145017	194004	1144453	194011	1144460	193972	1144487	193977	1144492
mPonPyg	mat	chr23_hap1_hsa22locusiglstart29556559end30895022	202842	203125	1135339	1135622	-	IGLV	202803	203300	1135164	1135661	ORF	Leader not found, Second cysteine not found	0	TTACA	CTCTGCAA			CACAGTG	ACACAAATC								SYELTQPPAVSGSPGQTARISCSGDVLKDNYADWYPQKPGQARVLVIYKDGEQPSGISERFSGSISGNTTTLTISRVLTKGGADYYYFSGD*NN	SYELTQPPA.VSGSPGQTARISCSGDVLK......DNYADWYPQKPGQARVLVIYKD.......GEQPSGIS.ERFSGSI..SGNTTTLTISRVLTKGGADYYYFSGD*NN	CTCTGCAAAGGTGATGCCCCCAACCCGGCTCTAGGCTCAGCCCTTACAGGATCCTGAGCTGGTCCTGCCCTGAACCCTGAGCTTAGCCTAGGCATAGCCTCAGGGTGACACCACTGGAAATGTGTTTGTTATCTTCAAGCCCCCTCTCCTGTCCTCTCCTGCAGGCTCTGTGGCCTCCTATGAGCTGACACAGCCACCCGCAGTGTCAGGGTCCCCAGGACAGACAGCCAGGATCAGCTGCTCTGGAGATGTACTGAAGGATAATTATGCTGACTGGTACCCGCAAAAGCCAGGCCAGGCCCGTGTGCTGGTGATATATAAAGATGGTGAGCAGCCCTCTGGAATCTCTGAGCGATTCTCTGGGTCCATCTCAGGGAACACGACCACCCTGACCATCAGCAGGGTCCTGACCAAAGGCGGAGCTGACTATTACTATTTTTCTGGTGATTAGAACAATCCCACAGTGACACAGGCAGATGGGGAAGTGAGACACAAATC	TCCTATGAGCTGACACAGCCACCCGCAGTGTCAGGGTCCCCAGGACAGACAGCCAGGATCAGCTGCTCTGGAGATGTACTGAAGGATAATTATGCTGACTGGTACCCGCAAAAGCCAGGCCAGGCCCGTGTGCTGGTGATATATAAAGATGGTGAGCAGCCCTCTGGAATCTCTGAGCGATTCTCTGGGTCCATCTCAGGGAACACGACCACCCTGACCATCAGCAGGGTCCTGACCAAAGGCGGAGCTGACTATTACTATTTTTCTGGTGATTAGAACAATCC	TCCTATGAGCTGACACAGCCACCCGCA...GTGTCAGGGTCCCCAGGACAGACAGCCAGGATCAGCTGCTCTGGAGATGTACTGAAG..................GATAATTATGCTGACTGGTACCCGCAAAAGCCAGGCCAGGCCCGTGTGCTGGTGATATATAAAGAT.....................GGTGAGCAGCCCTCTGGAATCTCT...GAGCGATTCTCTGGGTCCATC......TCAGGGAACACGACCACCCTGACCATCAGCAGGGTCCTGACCAAAGGCGGAGCTGACTATTACTATTTTTCTGGTGATTAGAACAATCC					202803	1135623	202841	1135661									203293	1135164	203300	1135171	203253	1135207	203257	1135211
mPonPyg	mat	chr23_hap1_hsa22locusiglstart29556559end30895022	206005	206301	1132163	1132459	-	IGLV	205966	206583	1131881	1132498	Functional		0.00054356		ATTTGCAT	ATGGCCTGGTCTCTGCTCCTCCTCACCCTCCTCACTCAGGACACAGGT	GGTCCTGGGCT	CACAGTG	ACCAAAACC								QSALTQPPSVSGSPGQSITISCTGTSSDIGGYNDVSWYQQHPGTAPKLMIYEVSKRPSGVPDRFSGSKSGNTASLTISGLQAEDEADYYCSSYRSGNTL	QSALTQPPS.VSGSPGQSITISCTGTSSDIG...GYNDVSWYQQHPGTAPKLMIYEV.......SKRPSGVP.DRFSGSK..SGNTASLTISGLQAEDEADYYCSSYRSGNTL	ATTTGCATGCAGGCCCCACCCTCCTCTGTGGCAGAGGGGATAAGACAGGGCTGGGGGCAGGCCCAGTGCTGGGGTCTCAGGAGGCAGCGCTCTCGGGAGGTCTCCACCATGGCCTGGTCTCTGCTCCTCCTCACCCTCCTCACTCAGGACACAGGTGACGCCTCCAGGGAAGGGGCTTCAGAGACCTCTGGGCTGATCCTCGGTCTCTTGCTCCTCAGGCTCACCTGGGCCCAACACTGACTCACTGGCATGTGTTTCTCCCTCTTTCCAGGGTCCTGGGCTCAGTCTGCCCTGACTCAGCCTCCCTCCGTGTCTGGGTCTCCTGGACAGTCGATCACCATCTCCTGCACTGGAACCAGCAGTGACATTGGTGGTTATAATGATGTCTCCTGGTACCAACAGCACCCAGGCACAGCCCCCAAACTCATGATTTATGAGGTCAGTAAGCGGCCCTCAGGGGTCCCTGATCGCTTCTCTGGCTCCAAGTCTGGCAACACGGCCTCCCTGACCATCTCTGGGCTCCAGGCTGAAGACGAGGCTGATTATTACTGCAGCTCATATAGAAGCGGCAACACTCTCCACAGTGGTCTAAGTTGGTGGGGAACTGAGACCAAAACC	CAGTCTGCCCTGACTCAGCCTCCCTCCGTGTCTGGGTCTCCTGGACAGTCGATCACCATCTCCTGCACTGGAACCAGCAGTGACATTGGTGGTTATAATGATGTCTCCTGGTACCAACAGCACCCAGGCACAGCCCCCAAACTCATGATTTATGAGGTCAGTAAGCGGCCCTCAGGGGTCCCTGATCGCTTCTCTGGCTCCAAGTCTGGCAACACGGCCTCCCTGACCATCTCTGGGCTCCAGGCTGAAGACGAGGCTGATTATTACTGCAGCTCATATAGAAGCGGCAACACTCTC	CAGTCTGCCCTGACTCAGCCTCCCTCC...GTGTCTGGGTCTCCTGGACAGTCGATCACCATCTCCTGCACTGGAACCAGCAGTGACATTGGT.........GGTTATAATGATGTCTCCTGGTACCAACAGCACCCAGGCACAGCCCCCAAACTCATGATTTATGAGGTC.....................AGTAAGCGGCCCTCAGGGGTCCCT...GATCGCTTCTCTGGCTCCAAG......TCTGGCAACACGGCCTCCCTGACCATCTCTGGGCTCCAGGCTGAAGACGAGGCTGATTATTACTGCAGCTCATATAGAAGCGGCAACACTCTC					205966	1132460	206004	1132498	206428	1131989	206475	1132036	206302	1132152	206312	1132162	206576	1131881	206583	1131888
mPonPyg	mat	chr23_hap1_hsa22locusiglstart29556559end30895022	217444	217733	1120731	1121020	-	IGLV	217405	218095	1120369	1121059	Functional		0.0446458	ATGTAAATTT	AGTGACAT	ATGGCCTGGATCCCTCTCCTGCTCCCCCTCCTCACTCTCTGCACAGGT	GCTCTGAGGCC	CACAGTG	ACATAAACC								SYELTQPPSVSVSLGQTARITCSGEELPKKYAYWYQQKPGQSPVLVIYKDSERPSGIPERFSGSSSGTTVTLTISGVQAEDEADYYCQSADSSGTY	SYELTQPPS.VSVSLGQTARITCSGEELP......KKYAYWYQQKPGQSPVLVIYKD.......SERPSGIP.ERFSGSS..SGTTVTLTISGVQAEDEADYYCQSADSSGTY	AGTGACATCTCTCCAGGAAGAGTCACAGAGGATGTAAATTTGCATAAACACTTAAAACTGACTGCCCCCAAAACCCTGAGAGGGAATAAGAGAGGCCTGGGGAGGCCAGCTGTTCTGTGGGTCCAGGAGGCACAGCTCTGGGCATCTCACCATGGCCTGGATCCCTCTCCTGCTCCCCCTCCTCACTCTCTGCACAGGTGCTGACCCCAGGCCCTGCCCCAGGCTCAGTCCCCACAGATCCCAAGTTGAGCCTGCCCTGAATCCTGAGCAAAGCCCAGACACAGCCTCTGGGTGGGACTCCTGGAAATGGGTCCTTTGCCTTCAAGCCCCCTCTCTTGTTCTTCCTTGCAGGCTCTGAGGCCTCCTATGAACTGACACAGCCACCCTCGGTGTCAGTGTCCCTAGGACAGACGGCCAGGATCACCTGCTCTGGAGAAGAATTGCCGAAAAAGTATGCTTATTGGTACCAGCAGAAGCCAGGCCAGTCCCCTGTGCTGGTGATATATAAAGACAGCGAGAGGCCCTCAGGGATCCCTGAGCGATTCTCTGGCTCCAGCTCAGGGACAACGGTCACATTGACCATCAGTGGAGTCCAGGCAGAAGACGAGGCTGACTATTACTGTCAATCAGCAGACAGCAGTGGTACTTATCCCACAGTGACACAAGCAGACAGGGAAGTGAGACATAAACC	TCCTATGAACTGACACAGCCACCCTCGGTGTCAGTGTCCCTAGGACAGACGGCCAGGATCACCTGCTCTGGAGAAGAATTGCCGAAAAAGTATGCTTATTGGTACCAGCAGAAGCCAGGCCAGTCCCCTGTGCTGGTGATATATAAAGACAGCGAGAGGCCCTCAGGGATCCCTGAGCGATTCTCTGGCTCCAGCTCAGGGACAACGGTCACATTGACCATCAGTGGAGTCCAGGCAGAAGACGAGGCTGACTATTACTGTCAATCAGCAGACAGCAGTGGTACTTATCC	TCCTATGAACTGACACAGCCACCCTCG...GTGTCAGTGTCCCTAGGACAGACGGCCAGGATCACCTGCTCTGGAGAAGAATTGCCG..................AAAAAGTATGCTTATTGGTACCAGCAGAAGCCAGGCCAGTCCCCTGTGCTGGTGATATATAAAGAC.....................AGCGAGAGGCCCTCAGGGATCCCT...GAGCGATTCTCTGGCTCCAGC......TCAGGGACAACGGTCACATTGACCATCAGTGGAGTCCAGGCAGAAGACGAGGCTGACTATTACTGTCAATCAGCAGACAGCAGTGGTACTTATCC					217405	1121021	217443	1121059	217897	1120520	217944	1120567	217734	1120720	217744	1120730	218088	1120369	218095	1120376	218055	1120400	218064	1120409
mPonPyg	mat	chr23_hap1_hsa22locusiglstart29556559end30895022	220081	220387	1118077	1118383	-	IGLV	220042	220519	1117945	1118422	ORF	Leader not found, First cysteine not found, Conserved Trp not found, Second cysteine not found	0		CTTTGCAC			CTCGTTA	TTCAGAACT								LCGLLDSATPSRVGHETPVPHLLRRDWSRQQCGENQQEPGQALHSKQPTIPTDPPALAWGTAPTFCRLKWASQHGQAMMGDGSVSMGHSPAACLALMPLPPH	LCGLLDSAT.PSRVGHETPVPHLLRRDWS......RQQCGENQQEPGQALHSKQPTI.......PTDPPALA.WGTAPTF..CRLKWASQHGQAMMGDGSVSMGHSPAACLALMPLPPH	CTTTGCACAGATGCTGCCCCAGGCTAAGTCCCCACAGGACCCTAAGCCTAGTTCTGATCCTGAGCCAGCCCAAATGATGCTTCAGGAGATGGGACCCTGAGAATGAGCCCTAAAGTCTCCTTGCCCTGCACGCTCTGTGGTCTCTTAGACTCAGCTACCCCGAGTAGAGTTGGCCATGAGACACCTGTCCCCCACCTGCTCAGGAGAGACTGGAGCAGGCAACAGTGCGGAGAGAACCAGCAGGAGCCAGGCCAGGCCCTGCATTCAAAGCAGCCCACAATCCCCACAGATCCTCCAGCTCTAGCCTGGGGTACAGCCCCCACCTTCTGCAGGCTGAAGTGGGCTTCTCAGCATGGCCAGGCCATGATGGGGGATGGCAGTGTGTCCATGGGACACAGCCCTGCTGCCTGCCTGGCCCTCATGCCCCTCCCTCCCCACCCTCGTTAAGCTCTGCCCCAAAGGGCCCCGGTTCAGAACT	CTCTGTGGTCTCTTAGACTCAGCTACCCCGAGTAGAGTTGGCCATGAGACACCTGTCCCCCACCTGCTCAGGAGAGACTGGAGCAGGCAACAGTGCGGAGAGAACCAGCAGGAGCCAGGCCAGGCCCTGCATTCAAAGCAGCCCACAATCCCCACAGATCCTCCAGCTCTAGCCTGGGGTACAGCCCCCACCTTCTGCAGGCTGAAGTGGGCTTCTCAGCATGGCCAGGCCATGATGGGGGATGGCAGTGTGTCCATGGGACACAGCCCTGCTGCCTGCCTGGCCCTCATGCCCCTCCCTCCCCACC	CTCTGTGGTCTCTTAGACTCAGCTACC...CCGAGTAGAGTTGGCCATGAGACACCTGTCCCCCACCTGCTCAGGAGAGACTGGAGC..................AGGCAACAGTGCGGAGAGAACCAGCAGGAGCCAGGCCAGGCCCTGCATTCAAAGCAGCCCACAATC.....................CCCACAGATCCTCCAGCTCTAGCC...TGGGGTACAGCCCCCACCTTC......TGCAGGCTGAAGTGGGCTTCTCAGCATGGCCAGGCCATGATGGGGGATGGCAGTGTGTCCATGGGACACAGCCCTGCTGCCTGCCTGGCCCTCATGCCCCTCCCTCCCCACC					220042	1118384	220080	1118422									220512	1117945	220519	1117952
mPonPyg	mat	chr23_hap1_hsa22locusiglstart29556559end30895022	230154	230450	1108014	1108310	-	IGLV	230115	230722	1107742	1108349	Functional		2.59e-05		ATTTGCAT	ATGGCCTGGTCTCTGCTCCTCCTCACCCTCCTCACTCAGGACCCAGGT	GATCCTGGGCT	CACAGTG	ACCAAAACC								QSALTQPASVSGSPGQSITISCTGTSSDVGGYNYVSWYQQHPGKAPKLMIYEVSKRPSGVPDRFSGSKSGNTASLTISGLQAEDEADYYCSSYRSSSTF	QSALTQPAS.VSGSPGQSITISCTGTSSDVG...GYNYVSWYQQHPGKAPKLMIYEV.......SKRPSGVP.DRFSGSK..SGNTASLTISGLQAEDEADYYCSSYRSSSTF	ATTTGCATAAAGGCCCCACCCTCCTCTGAGGCAGAGGGGATAAGACAGGGCTGGGGGCAGGCCCAGTGCTGGGGTCTCAGGAGGCAGCTCTCTCGGAATATCTCCACCATGGCCTGGTCTCTGCTCCTCCTCACCCTCCTCACTCAGGACCCAGGTGACGCCTCCAGGGAAGGGGCTTCAGGGCTGATCCTTGGCTCCTGCTCCTCAGGCTCACCTGGGCCCAGCACTGACTTACTAAAGTGTGTTTCTTCCTTTTTCCAGGATCCTGGGCTCAGTCTGCCCTGACTCAGCCTGCCTCCGTGTCCGGGTCTCCTGGACAGTCGATCACCATTTCCTGCACTGGAACCAGCAGTGACGTTGGTGGTTATAACTATGTCTCCTGGTACCAACAGCACCCAGGCAAAGCCCCCAAACTCATGATTTATGAGGTCAGTAAGCGGCCCTCAGGGGTCCCTGATCGCTTCTCTGGCTCCAAGTCTGGCAACACGGCCTCCCTGACCATCTCTGGGCTCCAGGCTGAGGACGAGGCTGATTATTACTGCAGCTCATATAGAAGCAGCAGCACTTTCCACAGTGGTCCAAGTTCATGGGGAACTGAGACCAAAACC	CAGTCTGCCCTGACTCAGCCTGCCTCCGTGTCCGGGTCTCCTGGACAGTCGATCACCATTTCCTGCACTGGAACCAGCAGTGACGTTGGTGGTTATAACTATGTCTCCTGGTACCAACAGCACCCAGGCAAAGCCCCCAAACTCATGATTTATGAGGTCAGTAAGCGGCCCTCAGGGGTCCCTGATCGCTTCTCTGGCTCCAAGTCTGGCAACACGGCCTCCCTGACCATCTCTGGGCTCCAGGCTGAGGACGAGGCTGATTATTACTGCAGCTCATATAGAAGCAGCAGCACTTTC	CAGTCTGCCCTGACTCAGCCTGCCTCC...GTGTCCGGGTCTCCTGGACAGTCGATCACCATTTCCTGCACTGGAACCAGCAGTGACGTTGGT.........GGTTATAACTATGTCTCCTGGTACCAACAGCACCCAGGCAAAGCCCCCAAACTCATGATTTATGAGGTC.....................AGTAAGCGGCCCTCAGGGGTCCCT...GATCGCTTCTCTGGCTCCAAG......TCTGGCAACACGGCCTCCCTGACCATCTCTGGGCTCCAGGCTGAGGACGAGGCTGATTATTACTGCAGCTCATATAGAAGCAGCAGCACTTTC					230115	1108311	230153	1108349	230567	1107850	230614	1107897	230451	1108003	230461	1108013	230715	1107742	230722	1107749
mPonPyg	mat	chr23_hap1_hsa22locusiglstart29556559end30895022	239400	239683	1098781	1099064	-	IGLV	239361	239901	1098563	1099103	ORF	Leader not found	0	TTCAAA	CTTATCAT			CGCAGTG	ACAAATCCA								YCELTQPPLVSVSPGQTARITCSGDVLRDNYADWYQQKPGQAPVLVIYQDGEGPHGIAEPFSGSTSGNTTTLTISRVLTKGGADYYCFSGD*NN	YCELTQPPL.VSVSPGQTARITCSGDVLR......DNYADWYQQKPGQAPVLVIYQD.......GEGPHGIA.EPFSGST..SGNTTTLTISRVLTKGGADYYCFSGD*NN	CTTATCATGGCCTGGACCCCTGTCCGGCTCTCCCTCCTCACCCTCTTCAAAGGTGCTGCCCCCAAGCCCTTCCCCAGGCTCAGCCCTTGCAGGCTCCTGAGCTGGTCCTGCCCTGAACCCTGAGCTCAGCCCAGGCATAGCCTCAGGGTGATACCATTGGAAATGTGTTTGTTATCTTCAAGCCCCCTCTCCTGTCCTCTCCTGCAGGCTCTGTGGCCTACTGTGAGCTGACACAGCCACCCTTGGTGTCAGTGTCCCCAGGACAGACAGCCAGGATCACCTGCTCTGGAGATGTACTGAGGGATAATTATGCTGACTGGTACCAGCAGAAACCAGGCCAGGCCCCTGTGCTGGTGATATATCAAGATGGTGAGGGGCCTCATGGAATCGCTGAGCCTTTCTCTGGGTCCACCTCAGGGAACACAACCACCCTGACCATCAGCAGGGTCCTGACCAAAGGCGGGGCTGACTATTACTGTTTTTCTGGGGATTAGAACAATCCCGCAGTGACACAGGCAGATGGGGAAGTGAGACAAATCCA	TACTGTGAGCTGACACAGCCACCCTTGGTGTCAGTGTCCCCAGGACAGACAGCCAGGATCACCTGCTCTGGAGATGTACTGAGGGATAATTATGCTGACTGGTACCAGCAGAAACCAGGCCAGGCCCCTGTGCTGGTGATATATCAAGATGGTGAGGGGCCTCATGGAATCGCTGAGCCTTTCTCTGGGTCCACCTCAGGGAACACAACCACCCTGACCATCAGCAGGGTCCTGACCAAAGGCGGGGCTGACTATTACTGTTTTTCTGGGGATTAGAACAATCC	TACTGTGAGCTGACACAGCCACCCTTG...GTGTCAGTGTCCCCAGGACAGACAGCCAGGATCACCTGCTCTGGAGATGTACTGAGG..................GATAATTATGCTGACTGGTACCAGCAGAAACCAGGCCAGGCCCCTGTGCTGGTGATATATCAAGAT.....................GGTGAGGGGCCTCATGGAATCGCT...GAGCCTTTCTCTGGGTCCACC......TCAGGGAACACAACCACCCTGACCATCAGCAGGGTCCTGACCAAAGGCGGGGCTGACTATTACTGTTTTTCTGGGGATTAGAACAATCC					239361	1099065	239399	1099103									239894	1098563	239901	1098570	239851	1098608	239856	1098613
mPonPyg	mat	chr23_hap1_hsa22locusiglstart29556559end30895022	242589	242885	1095579	1095875	-	IGLV	242550	243157	1095307	1095914	Functional		0.0003107		ATTTGCAT	ATGGCCTGGTCTCTGCTCCTCCTCACCCTCCTCACTCAGGACACAGGT	GATCCTGGGCT	CACAGTG	ACCAAAACC								QSALTQPPSVSGSPGQSITISCTGTSSDVGGYNYVSWYQQHPGTAPKLMIYDVSKRPSGVPDRFSGSKSGNTASLTISGLQAEDEADYYCSSYRSGDTF	QSALTQPPS.VSGSPGQSITISCTGTSSDVG...GYNYVSWYQQHPGTAPKLMIYDV.......SKRPSGVP.DRFSGSK..SGNTASLTISGLQAEDEADYYCSSYRSGDTF	ATTTGCATAAAAGCCCCACCCTCCTCTGAGGCAGAGGGGATAAGACAGGGCTGGGGGCAGGCCCAGTGCTGGGGTCTCAGGAGGCAGCTCTCTCGGAATATCTCCACCATGGCCTGGTCTCTGCTCCTCCTCACCCTCCTCACTCAGGACACAGGTGACGCCTCCAGGGAAGGGGCTTCAGGGCTGATCCTTGGCTCCTGCTCCTCAGGCTCACCTGGGCTCAGCACTGACTTACTAAAGTGTATTTCTTCCTTTTTCCAGGATCCTGGGCTCAGTCTGCCCTGACTCAGCCTCCCTCCGTGTCCGGGTCTCCTGGACAGTCGATCACCATTTCCTGCACTGGAACCAGCAGTGACGTTGGTGGTTATAACTATGTCTCCTGGTACCAGCAGCACCCAGGCACAGCCCCCAAACTCATGATTTATGATGTCAGTAAGCGGCCCTCAGGGGTCCCTGATCGCTTCTCTGGCTCCAAGTCTGGCAACACGGCCTCCCTGACCATCTCTGGGCTCCAGGCTGAGGACGAGGCTGATTATTACTGCAGCTCATATAGAAGCGGAGACACTTTCCACAGTGGTCCAAGTTCATGGGGAACTGAGACCAAAACC	CAGTCTGCCCTGACTCAGCCTCCCTCCGTGTCCGGGTCTCCTGGACAGTCGATCACCATTTCCTGCACTGGAACCAGCAGTGACGTTGGTGGTTATAACTATGTCTCCTGGTACCAGCAGCACCCAGGCACAGCCCCCAAACTCATGATTTATGATGTCAGTAAGCGGCCCTCAGGGGTCCCTGATCGCTTCTCTGGCTCCAAGTCTGGCAACACGGCCTCCCTGACCATCTCTGGGCTCCAGGCTGAGGACGAGGCTGATTATTACTGCAGCTCATATAGAAGCGGAGACACTTTC	CAGTCTGCCCTGACTCAGCCTCCCTCC...GTGTCCGGGTCTCCTGGACAGTCGATCACCATTTCCTGCACTGGAACCAGCAGTGACGTTGGT.........GGTTATAACTATGTCTCCTGGTACCAGCAGCACCCAGGCACAGCCCCCAAACTCATGATTTATGATGTC.....................AGTAAGCGGCCCTCAGGGGTCCCT...GATCGCTTCTCTGGCTCCAAG......TCTGGCAACACGGCCTCCCTGACCATCTCTGGGCTCCAGGCTGAGGACGAGGCTGATTATTACTGCAGCTCATATAGAAGCGGAGACACTTTC					242550	1095876	242588	1095914	243002	1095415	243049	1095462	242886	1095568	242896	1095578	243150	1095307	243157	1095314
mPonPyg	mat	chr23_hap1_hsa22locusiglstart29556559end30895022	258816	259105	1079359	1079648	-	IGLV	258777	259404	1079060	1079687	Functional		1.14e-06	TATGATAA	ATTTGCAT	ATGGCCTGGACCCCTCTCTGGCTTAGTCTCCTCACTCTTTGCATAGGT	GTTCTGTGGTT	CACAGTG	ACAGAAACC								SSELTQDPAVSVTLGQTVKITCQGDSLRSYYASWYQQKPGQAPVLVIYGNNNRPSGIPDRFSGTSSGNTASLTITGAQAEDEADYYCNSWDSSGNH	SSELTQDPA.VSVTLGQTVKITCQGDSLR......SYYASWYQQKPGQAPVLVIYGN.......NNRPSGIP.DRFSGTS..SGNTASLTITGAQAEDEADYYCNSWDSSGNH	ATTTGCATGAAGAGACTTCCCTTCCTATGATAAGAGAGGCCTGGAGTTTCCTCCTTAGCTGTGGGCTCAGAGGCAGAGTTTTGGAGTGTCTCCACCATGGCCTGGACCCCTCTCTGGCTTAGTCTCCTCACTCTTTGCATAGGTGCTGCCTCCCAGGGCTCAACCCCATATTATCATGCTAGCTGTGCCAGCCTGGCCCTGAGCTTCGGCTCAACACAGGGAGTAGTGTGGGGTGTGGGACTCTAAGCGTGAAACCCTTATCCTCACCTCTCCTGTCCTCTTTTGCAGGTTCTGTGGTTTCTTCTGAGCTGACTCAGGACCCTGCTGTGTCTGTGACCTTGGGACAGACAGTCAAGATCACCTGCCAAGGAGACAGCCTCAGAAGCTATTATGCAAGCTGGTACCAGCAGAAGCCAGGACAGGCCCCTGTGCTTGTCATCTATGGTAACAACAACCGGCCCTCAGGGATCCCAGACCGATTCTCTGGCACCAGCTCAGGAAACACAGCTTCCTTGACCATCACTGGGGCTCAGGCGGAAGATGAGGCTGACTATTACTGTAACTCCTGGGACAGCAGTGGTAACCATCCCACAGTGACACAGACAGATGGGGAAGTGAGACAGAAACC	TCTTCTGAGCTGACTCAGGACCCTGCTGTGTCTGTGACCTTGGGACAGACAGTCAAGATCACCTGCCAAGGAGACAGCCTCAGAAGCTATTATGCAAGCTGGTACCAGCAGAAGCCAGGACAGGCCCCTGTGCTTGTCATCTATGGTAACAACAACCGGCCCTCAGGGATCCCAGACCGATTCTCTGGCACCAGCTCAGGAAACACAGCTTCCTTGACCATCACTGGGGCTCAGGCGGAAGATGAGGCTGACTATTACTGTAACTCCTGGGACAGCAGTGGTAACCATCC	TCTTCTGAGCTGACTCAGGACCCTGCT...GTGTCTGTGACCTTGGGACAGACAGTCAAGATCACCTGCCAAGGAGACAGCCTCAGA..................AGCTATTATGCAAGCTGGTACCAGCAGAAGCCAGGACAGGCCCCTGTGCTTGTCATCTATGGTAAC.....................AACAACCGGCCCTCAGGGATCCCA...GACCGATTCTCTGGCACCAGC......TCAGGAAACACAGCTTCCTTGACCATCACTGGGGCTCAGGCGGAAGATGAGGCTGACTATTACTGTAACTCCTGGGACAGCAGTGGTAACCATCC					258777	1079649	258815	1079687	259261	1079156	259308	1079203	259106	1079348	259116	1079358	259397	1079060	259404	1079067	259372	1079085	259379	1079092
mPonPyg	mat	chr23_hap1_hsa22locusiglstart29556559end30895022	264547	264840	1073624	1073917	-	IGLV	264508	264991	1073473	1073956	ORF	Leader not found, First cysteine not found, Conserved Trp not found	0	AAATAATTAC	TTCTGGAT			CACAGTG	ACCCAAACT								PMSSSSIMVESASFSGPIAGHSHPHLHLLHSLSALGPKTMGDTVLRPMIYGVSIQASGVPDGFSGSKSGNAASMTISGFQAEDESDYYCNSRRRGGTF	PMSSSSIMV.ESASFSGPIAGHSHPHLHLL....HSLSALGPKTMGDTVLRPMIYGV.......SIQASGVP.DGFSGSK..SGNAASMTISGFQAEDESDYYCNSRRRGGTF	TTCTGGATGTAACAAAGCCCTCGTATATAGAAGAGGTTGTTTTCAAAAGGAAATAATTACCTGCTGCACATGACATAGACTTGTTGCTAAATCCATGGGTCTAGAGTAGGATTCTCCTCCAAAGCCTTGCCTTAAGCACAAGGTTTCAGTTCCTATGTCCAGTTCCTCTATTATGGTAGAGTCTGCTAGTTTCTCTGGCCCAATAGCAGGACACTCACACCCCCACCTGCACCTGCTGCACAGCCTTTCTGCTCTTGGCCCCAAAACAATGGGTGACACAGTTCTCAGACCCATGATTTATGGTGTCAGTATTCAGGCCTCAGGGGTCCCTGATGGCTTCTCTGGCTCCAAGTCTGGAAACGCAGCCTCCATGACCATCTCTGGCTTCCAGGCTGAGGATGAGTCTGATTATTACTGCAACTCACGTAGGAGAGGTGGCACTTTCCACAGTGGTCCGAGTTCATGGAGAATTGAGACCCAAACT	CCTATGTCCAGTTCCTCTATTATGGTAGAGTCTGCTAGTTTCTCTGGCCCAATAGCAGGACACTCACACCCCCACCTGCACCTGCTGCACAGCCTTTCTGCTCTTGGCCCCAAAACAATGGGTGACACAGTTCTCAGACCCATGATTTATGGTGTCAGTATTCAGGCCTCAGGGGTCCCTGATGGCTTCTCTGGCTCCAAGTCTGGAAACGCAGCCTCCATGACCATCTCTGGCTTCCAGGCTGAGGATGAGTCTGATTATTACTGCAACTCACGTAGGAGAGGTGGCACTTTC	CCTATGTCCAGTTCCTCTATTATGGTA...GAGTCTGCTAGTTTCTCTGGCCCAATAGCAGGACACTCACACCCCCACCTGCACCTGCTG............CACAGCCTTTCTGCTCTTGGCCCCAAAACAATGGGTGACACAGTTCTCAGACCCATGATTTATGGTGTC.....................AGTATTCAGGCCTCAGGGGTCCCT...GATGGCTTCTCTGGCTCCAAG......TCTGGAAACGCAGCCTCCATGACCATCTCTGGCTTCCAGGCTGAGGATGAGTCTGATTATTACTGCAACTCACGTAGGAGAGGTGGCACTTTC					264508	1073918	264546	1073956									264984	1073473	264991	1073480	264932	1073523	264941	1073532
mPonPyg	mat	chr23_hap1_hsa22locusiglstart29556559end30895022	266785	267074	1071390	1071679	-	IGLV	266746	267654	1070810	1071718	Functional		1.66e-05		ATTTGCAT	ATGGCCTGGACCGTTCTTCTCCTCGGCCTCCTCGCTCACTGCACAGGT	GCTCTGCGACC	CACAGTG	ACAAAAACA								SYELTQPPSVSVAPRQTARITCGGNNIGSKIVHWYQQKPGQAPVLVIYDDSDRPSGIPDRFSGSNSGNTATLTISRVEAGDEAVYYCQVWDSSSDY	SYELTQPPS.VSVAPRQTARITCGGNNIG......SKIVHWYQQKPGQAPVLVIYDD.......SDRPSGIP.DRFSGSN..SGNTATLTISRVEAGDEAVYYCQVWDSSSDY	ATTTGCATCACGGGCCGCTCTCTCCAGCAAGGGGATAAGAGAGGCCTGGGAGGAACCTGCTCAGTCTAGGCCTAAGGAAGCAGCATTGGTGGTGCCTCAGCCATGGCCTGGACCGTTCTTCTCCTCGGCCTCCTCGCTCACTGCACAGGTGCTCCGCCCAGGGTCTCACCAACCTGCCCAGCCCAAGGGCTCTGGGTCCAGCGTGTCCTTGATTCTGAGCTCAGGAGGGCCCTTCCTGTGCTGGGCAGGATGCTCATGACCCTGTTGCAGGGTGGGAGGCTGGTGGGGCTGAACTCCCCCCAAACTCTGCTCAAAGGCTTGTGAGAGCCTGAGGGACTGCACCTGCCAGGAGAGAGTAGTGAGTTTTCAGTTCAAAGTCTCCATACAACAGGAAAGTCATGGGCCACTGGGGCTGGGGCTGACTGCAGGGGATACCCTGAGGGTTCCCAGACTCTCTGGAGCTTGTCCGGGGCAGCAGGGCAAGGGATTTCATAAGAAGCATCTTTCACCTGCAAGCCAACCTCTCTCTCTTTATTTATTTATTTATTTATTTATTTTTATCTTTGCAGGCTCTGCGACCTCCTATGAGCTGACTCAGCCACCCTCGGTGTCAGTGGCCCCAAGACAGACGGCCAGGATTACCTGTGGGGGAAACAACATCGGAAGTAAAATTGTGCACTGGTACCAGCAGAAGCCAGGCCAGGCGCCTGTGCTGGTCATCTATGATGATAGCGACCGGCCCTCAGGGATTCCTGACCGATTCTCTGGCTCCAACTCAGGGAACACCGCCACCCTGACCATCAGCAGGGTGGAAGCCGGGGATGAAGCCGTCTATTACTGTCAGGTGTGGGACAGTAGTAGTGATTATCCCACAGTGACACAGGCAGATGAGGAAGTGAGACAAAAACA	TCCTATGAGCTGACTCAGCCACCCTCGGTGTCAGTGGCCCCAAGACAGACGGCCAGGATTACCTGTGGGGGAAACAACATCGGAAGTAAAATTGTGCACTGGTACCAGCAGAAGCCAGGCCAGGCGCCTGTGCTGGTCATCTATGATGATAGCGACCGGCCCTCAGGGATTCCTGACCGATTCTCTGGCTCCAACTCAGGGAACACCGCCACCCTGACCATCAGCAGGGTGGAAGCCGGGGATGAAGCCGTCTATTACTGTCAGGTGTGGGACAGTAGTAGTGATTATCC	TCCTATGAGCTGACTCAGCCACCCTCG...GTGTCAGTGGCCCCAAGACAGACGGCCAGGATTACCTGTGGGGGAAACAACATCGGA..................AGTAAAATTGTGCACTGGTACCAGCAGAAGCCAGGCCAGGCGCCTGTGCTGGTCATCTATGATGAT.....................AGCGACCGGCCCTCAGGGATTCCT...GACCGATTCTCTGGCTCCAAC......TCAGGGAACACCGCCACCCTGACCATCAGCAGGGTGGAAGCCGGGGATGAAGCCGTCTATTACTGTCAGGTGTGGGACAGTAGTAGTGATTATCC					266746	1071680	266784	1071718	267505	1070912	267552	1070959	267075	1071379	267085	1071389	267647	1070810	267654	1070817
mPonPyg	mat	chr23_hap1_hsa22locusiglstart29556559end30895022	274667	274956	1063508	1063797	-	IGLV	274628	275528	1062936	1063836	Functional		4.04e-05		ATTTGCAT	ATGGCCTGGACCGTTCTCCTCCTCGGCCTCCTCGCTCACTGCACAGGT	GCTCTGCGACC	CACAGTG	ACAAAAACA								SYELTQPPSVSVAPRQTARITCGGNNIGSKIVHWYQQKPGQAPVLVIYDDSDRPSGIPDRFSGSNSGNTATLTISRVEAGDEAVYYCQVRDSSSDY	SYELTQPPS.VSVAPRQTARITCGGNNIG......SKIVHWYQQKPGQAPVLVIYDD.......SDRPSGIP.DRFSGSN..SGNTATLTISRVEAGDEAVYYCQVRDSSSDY	ATTTGCATCACGGGCCGCTCTCTCCAGCAAGGGGATAAGAGAGGCCTGGGAGGAACCTGCTCAGTCTAGGCCTAAGGAAGCAGCATTGGTGGTGCCTCAGCCATGGCCTGGACCGTTCTCCTCCTCGGCCTCCTCGCTCACTGCACAGGTGCTCCGCCCAGGGTCTCACCAACCTGCCCAGCCCAAGGGCTCTGGGTCCAGCGTGTCCTTGATTCTGAGCTCAGGAGGGCCCTTCCTGTGCTGGGCAGGATGCTCATGACCCTGTTGCAGGGTGGGAGGCTGGTGGGGCTGAACTCCCCCCAAACTCTGCTCAAAGGCTTGTGAGAGCCTGAGGGACTGCACCTGCCAGGAGAGAGTAGTGAGTTTTCAGTTCAAAGTCTCCATACAACAGGAAAGTCATGGGCCACTGGGGCTGGGGCTGACTGCAGGGGATACTCTGAGGGTTCCCAGACTCTTTGGAGCTTGTCTGGGACAGCAGGGCAAGGGATTTCATAAGAGGCATCTTTCACCTGCAAGCCAACCTCTCTCTCTTTATTTATTTATTTATTTTTATCTTTGCAGGCTCTGCGACCTCCTATGAGCTGACTCAGCCACCCTCGGTGTCAGTGGCCCCAAGACAGACGGCCAGGATTACCTGTGGGGGAAACAACATCGGAAGTAAAATTGTGCACTGGTACCAGCAGAAGCCAGGCCAGGCGCCTGTGCTGGTCATCTACGATGATAGCGACCGGCCCTCAGGGATTCCTGACCGATTCTCTGGCTCCAACTCAGGGAACACTGCCACCCTGACCATCAGCAGGGTGGAAGCCGGGGATGAGGCCGTCTATTACTGTCAGGTGCGGGACAGTAGTAGTGATTATCCCACAGTGACACAGGCAGATGAGGAAGTGAGACAAAAACA	TCCTATGAGCTGACTCAGCCACCCTCGGTGTCAGTGGCCCCAAGACAGACGGCCAGGATTACCTGTGGGGGAAACAACATCGGAAGTAAAATTGTGCACTGGTACCAGCAGAAGCCAGGCCAGGCGCCTGTGCTGGTCATCTACGATGATAGCGACCGGCCCTCAGGGATTCCTGACCGATTCTCTGGCTCCAACTCAGGGAACACTGCCACCCTGACCATCAGCAGGGTGGAAGCCGGGGATGAGGCCGTCTATTACTGTCAGGTGCGGGACAGTAGTAGTGATTATCC	TCCTATGAGCTGACTCAGCCACCCTCG...GTGTCAGTGGCCCCAAGACAGACGGCCAGGATTACCTGTGGGGGAAACAACATCGGA..................AGTAAAATTGTGCACTGGTACCAGCAGAAGCCAGGCCAGGCGCCTGTGCTGGTCATCTACGATGAT.....................AGCGACCGGCCCTCAGGGATTCCT...GACCGATTCTCTGGCTCCAAC......TCAGGGAACACTGCCACCCTGACCATCAGCAGGGTGGAAGCCGGGGATGAGGCCGTCTATTACTGTCAGGTGCGGGACAGTAGTAGTGATTATCC					274628	1063798	274666	1063836	275379	1063038	275426	1063085	274957	1063497	274967	1063507	275521	1062936	275528	1062943
mPonPyg	mat	chr23_hap1_hsa22locusiglstart29556559end30895022	283018	283301	1055163	1055446	-	IGLV	282979	283624	1054840	1055485	Functional		3.89e-06		ATTTGCAT	ATGGCCTGGGCCACATTCCTGCTCCCGCTCCTCAACCTCTACACAGGT	GCTCTGTTGAC	CACAGTG	ACACAAACT								SYELTQPPSVSVSPGQTARITCSGDVLGENYADWYQQKPGQAPVLVIYKDSERPPGIPERFSGSTSGNTTTLTISSVLTEDKADYYCLSGDEDN	SYELTQPPS.VSVSPGQTARITCSGDVLG......ENYADWYQQKPGQAPVLVIYKD.......SERPPGIP.ERFSGST..SGNTTTLTISSVLTEDKADYYCLSGDEDN	ATTTGCATAAACACCAAGGATGCACTGCCCCAGTGGGCCTGAGAGGAAATAAGAGCAGTCTGGGAAGCCCAGCTGTGCTGCGGGCTCAGGAGGCAGAGCTGTGGGTGTCTCACCATGGCCTGGGCCACATTCCTGCTCCCGCTCCTCAACCTCTACACAGGTGCTGCCCCCAGGCCCTGCCCCAGGCTCAGCCCTCCTAAGCCCCTGGGCTGGTCCTGCCCTGAACCTTGAGCTCAGCCCAGGCATAGCCTCAGGGTGACACCACTGGAATGGGTTTGTTATCTTCAAGCCCCTTCTCTTTTCCTCTTGCAGGCTCTGTTGACTCCTATGAGCTGACACAGCCACCCTCGGTGTCAGTGTCCCCAGGACAGACAGCCAGGATCACCTGCTCTGGAGATGTACTGGGGGAAAATTATGCTGACTGGTACCAGCAGAAGCCAGGCCAGGCCCCTGTGTTGGTTATATACAAAGATAGTGAGCGGCCCCCTGGAATCCCTGAGCGATTCTCTGGGTCTACCTCAGGGAACACGACCACCCTGACCATCAGCAGCGTCCTGACCGAAGACAAGGCTGACTATTACTGTTTGTCTGGGGATGAGGACAATCCCACAGTGACACAGGCAGATGAGGAAGTGAGACACAAACT	TCCTATGAGCTGACACAGCCACCCTCGGTGTCAGTGTCCCCAGGACAGACAGCCAGGATCACCTGCTCTGGAGATGTACTGGGGGAAAATTATGCTGACTGGTACCAGCAGAAGCCAGGCCAGGCCCCTGTGTTGGTTATATACAAAGATAGTGAGCGGCCCCCTGGAATCCCTGAGCGATTCTCTGGGTCTACCTCAGGGAACACGACCACCCTGACCATCAGCAGCGTCCTGACCGAAGACAAGGCTGACTATTACTGTTTGTCTGGGGATGAGGACAATCC	TCCTATGAGCTGACACAGCCACCCTCG...GTGTCAGTGTCCCCAGGACAGACAGCCAGGATCACCTGCTCTGGAGATGTACTGGGG..................GAAAATTATGCTGACTGGTACCAGCAGAAGCCAGGCCAGGCCCCTGTGTTGGTTATATACAAAGAT.....................AGTGAGCGGCCCCCTGGAATCCCT...GAGCGATTCTCTGGGTCTACC......TCAGGGAACACGACCACCCTGACCATCAGCAGCGTCCTGACCGAAGACAAGGCTGACTATTACTGTTTGTCTGGGGATGAGGACAATCC					282979	1055447	283017	1055485	283463	1054954	283510	1055001	283302	1055152	283312	1055162	283617	1054840	283624	1054847
mPonPyg	mat	chr23_hap1_hsa22locusiglstart29556559end30895022	291067	291356	1047108	1047397	-	IGLV	291028	291693	1046771	1047436	Functional		0.00255119	TCTAAAAA	ATTTGCAT	ATGGCCTGGATCCCTCTTCTTCTCCCCCTCCTCACTCTCTGCACAGGT	GCTCTGAGGCC	CACAGTG	ACATAAACC								SYELTQPHSVSVSPGQMARITCSGDALSKKYACWYQQKPGQSPVLVIYKDSERPSGIPERFSGSSSGTTVTLSISGVQAEDEADYYCQSVDSSGTY	SYELTQPHS.VSVSPGQMARITCSGDALS......KKYACWYQQKPGQSPVLVIYKD.......SERPSGIP.ERFSGSS..SGTTVTLSISGVQAEDEADYYCQSVDSSGTY	ATTTGCATAAACACCAAACACTGACTACTCTAAAAAGCCTGACAGAGAATAAGAGAGGCCTGGGGAGCCCAGCTGTGCTGTGGGCCCAGGAGGCAGAACTCTGGGTGTCTCACCATGGCCTGGATCCCTCTTCTTCTCCCCCTCCTCACTCTCTGCACAGGTGCTGTCCCCAGGCCCTACTCCAGGCCCTGCTCCAGTCTCATTCCCCACAGATCCCAAGTTGAGCCAGCCCTGAATCCTGAGCAAAGCCCAGACACAGCCTCTGGGTGAGACTACTGGGAATGGGTCATTTGCCTTCAAGCCCCCTCTCTTGTTCTTCCTTGCAGGCTCTGAGGCCTCCTATGAGCTGACACAGCCACACTCGGTGTCTGTGTCCCCAGGACAGATGGCCAGGATCACCTGCTCTGGAGATGCATTGTCAAAAAAATATGCTTGTTGGTACCAGCAGAAGCCAGGCCAGTCCCCTGTGCTGGTGATATATAAAGACAGCGAGAGGCCCTCAGGGATCCCTGAGCGATTCTCTGGCTCCAGCTCAGGGACAACGGTCACATTGAGCATCAGTGGAGTCCAGGCAGAAGACGAGGCTGACTATTACTGTCAATCAGTAGACAGCAGTGGTACTTATCCCACAGTGACACAAGCAGACAGGGAAGTGAGACATAAACC	TCCTATGAGCTGACACAGCCACACTCGGTGTCTGTGTCCCCAGGACAGATGGCCAGGATCACCTGCTCTGGAGATGCATTGTCAAAAAAATATGCTTGTTGGTACCAGCAGAAGCCAGGCCAGTCCCCTGTGCTGGTGATATATAAAGACAGCGAGAGGCCCTCAGGGATCCCTGAGCGATTCTCTGGCTCCAGCTCAGGGACAACGGTCACATTGAGCATCAGTGGAGTCCAGGCAGAAGACGAGGCTGACTATTACTGTCAATCAGTAGACAGCAGTGGTACTTATCC	TCCTATGAGCTGACACAGCCACACTCG...GTGTCTGTGTCCCCAGGACAGATGGCCAGGATCACCTGCTCTGGAGATGCATTGTCA..................AAAAAATATGCTTGTTGGTACCAGCAGAAGCCAGGCCAGTCCCCTGTGCTGGTGATATATAAAGAC.....................AGCGAGAGGCCCTCAGGGATCCCT...GAGCGATTCTCTGGCTCCAGC......TCAGGGACAACGGTCACATTGAGCATCAGTGGAGTCCAGGCAGAAGACGAGGCTGACTATTACTGTCAATCAGTAGACAGCAGTGGTACTTATCC					291028	1047398	291066	1047436	291532	1046885	291579	1046932	291357	1047097	291367	1047107	291686	1046771	291693	1046778	291658	1046799	291665	1046806
mPonPyg	mat	chr23_hap1_hsa22locusiglstart29556559end30895022	309911	310194	1028270	1028553	-	IGLV	309872	310544	1027920	1028592	Functional		0.0002784	ATGTAAATTT	AGTGACAT	ATGGCCTGGATCCCTCTTCTTCTCCCCCTCCTCGCTCTCTGCACAGGT	TCTCTGAGGCC	CACAGTG	ACACAAACC								SYELTQPSSVSVSLGQTARITCSGDVLAKKYAQWFQQKPGQAPVLVIYKDSERPSGIPERFSSSSSGTTVTLTISGAQVEDEADYYCYSGDDNN	SYELTQPSS.VSVSLGQTARITCSGDVLA......KKYAQWFQQKPGQAPVLVIYKD.......SERPSGIP.ERFSSSS..SGTTVTLTISGAQVEDEADYYCYSGDDNN	AGTGACATCTCTCCAAGAGGAGTCTCAGAGGATGTAAATTTGCATAAACAGCAAACACTGACTGCCCCCAAAAGCTGGAGAGGGAATAAGAGAGGCCTGGGGAGCCCAGCTGTGCTGTAGGCTCAGGAGGCAGAGCTCTGAATGTCTCACCATGGCCTGGATCCCTCTTCTTCTCCCCCTCCTCGCTCTCTGCACAGGTGCTGCCCCTAGGCTCAGTCTCCACAGACCCCAAGTTGAGCCTGACCTGAATCCTGAGCAAAGCCCTGCCACTGCCTCTCGGGGGGATTCCTGGCAATGGGTCCTTTGTCTTCAAGCCCCCTCTCCTGTCTTTTCTTGCAGTCTCTGAGGCCTCCTATGAGCTGACACAGCCATCCTCAGTGTCAGTGTCTCTGGGACAGACAGCCAGGATCACCTGCTCTGGAGATGTACTGGCAAAAAAATATGCTCAATGGTTCCAGCAGAAGCCAGGCCAGGCCCCTGTGCTGGTGATTTATAAAGACAGTGAGCGGCCCTCAGGGATCCCTGAGCGATTCTCCAGCTCCAGCTCAGGGACCACAGTCACCTTGACCATCAGCGGGGCCCAGGTTGAGGATGAGGCTGACTATTACTGTTACTCTGGGGATGACAACAATCTCACAGTGACACAGGCAGATGGGGAAGTGAGACACAAACC	TCCTATGAGCTGACACAGCCATCCTCAGTGTCAGTGTCTCTGGGACAGACAGCCAGGATCACCTGCTCTGGAGATGTACTGGCAAAAAAATATGCTCAATGGTTCCAGCAGAAGCCAGGCCAGGCCCCTGTGCTGGTGATTTATAAAGACAGTGAGCGGCCCTCAGGGATCCCTGAGCGATTCTCCAGCTCCAGCTCAGGGACCACAGTCACCTTGACCATCAGCGGGGCCCAGGTTGAGGATGAGGCTGACTATTACTGTTACTCTGGGGATGACAACAATCT	TCCTATGAGCTGACACAGCCATCCTCA...GTGTCAGTGTCTCTGGGACAGACAGCCAGGATCACCTGCTCTGGAGATGTACTGGCA..................AAAAAATATGCTCAATGGTTCCAGCAGAAGCCAGGCCAGGCCCCTGTGCTGGTGATTTATAAAGAC.....................AGTGAGCGGCCCTCAGGGATCCCT...GAGCGATTCTCCAGCTCCAGC......TCAGGGACCACAGTCACCTTGACCATCAGCGGGGCCCAGGTTGAGGATGAGGCTGACTATTACTGTTACTCTGGGGATGACAACAATCT					309872	1028554	309910	1028592	310346	1028071	310393	1028118	310195	1028259	310205	1028269	310537	1027920	310544	1027927	310504	1027951	310513	1027960
mPonPyg	mat	chr23_hap1_hsa22locusiglstart29556559end30895022	312896	313203	1025261	1025568	-	IGLV	312857	313378	1025086	1025607	ORF	Leader not found, First cysteine not found, Conserved Trp not found, Second cysteine not found	0		CTCTGCAT			CTCGTTA	TTCAGAACT								FCGLLDSATPSRGGHKTPVPHLLRRQWSRQQCRENQQEPGQALHPKQPPIPTDSPAVAWGTAPTFCRLKWASQHGQAMMGDGSVSMGHSPAACLALMPSPSP	FCGLLDSAT.PSRGGHKTPVPHLLRRQWS......RQQCRENQQEPGQALHPKQPPI.......PTDSPAVA.WGTAPTF..CRLKWASQHGQAMMGDGSVSMGHSPAACLALMPSPSP	CTCTGCATGGCCTGGGCCCCTCACGTGCTACCTCTCCTCACTCTTTGCACAGATGCTGCCCCAGGCTAAGCCCCCACAGGACCCTAAGCCTAGTTCTGATCCTGAGCTCAGCCCAAATGATGCTTCAGGAGATGGGACCCTGAGAATGAGCCCTAAAATCTCCTCAACATGCAGCTTCTGTGGTCTCTTAGACTCAGCTACCCCCAGTAGAGGTGGCCATAAGACACCTGTCCCCCACCTGCTCAGGAGACAGTGGAGCAGGCAACAGTGCAGAGAGAACCAGCAGGAGCCAGGCCAGGCCCTGCATCCAAAGCAGCCCCCAATCCCCACAGATTCACCAGCTGTAGCCTGGGGTACAGCCCCCACCTTCTGCAGGCTGAAGTGGGCTTCTCAGCATGGCCAGGCCATGATGGGGGATGGCAGTGTGTCCATGGGACACAGCCCTGCTGCCTGCCTGGCCCTCATGCCCTCTCCCTCCCCACCCTCGTTAAGCTCTGCCCCAAAGGGCCCCGGTTCAGAACT	TTCTGTGGTCTCTTAGACTCAGCTACCCCCAGTAGAGGTGGCCATAAGACACCTGTCCCCCACCTGCTCAGGAGACAGTGGAGCAGGCAACAGTGCAGAGAGAACCAGCAGGAGCCAGGCCAGGCCCTGCATCCAAAGCAGCCCCCAATCCCCACAGATTCACCAGCTGTAGCCTGGGGTACAGCCCCCACCTTCTGCAGGCTGAAGTGGGCTTCTCAGCATGGCCAGGCCATGATGGGGGATGGCAGTGTGTCCATGGGACACAGCCCTGCTGCCTGCCTGGCCCTCATGCCCTCTCCCTCCCCACC	TTCTGTGGTCTCTTAGACTCAGCTACC...CCCAGTAGAGGTGGCCATAAGACACCTGTCCCCCACCTGCTCAGGAGACAGTGGAGC..................AGGCAACAGTGCAGAGAGAACCAGCAGGAGCCAGGCCAGGCCCTGCATCCAAAGCAGCCCCCAATC.....................CCCACAGATTCACCAGCTGTAGCC...TGGGGTACAGCCCCCACCTTC......TGCAGGCTGAAGTGGGCTTCTCAGCATGGCCAGGCCATGATGGGGGATGGCAGTGTGTCCATGGGACACAGCCCTGCTGCCTGCCTGGCCCTCATGCCCTCTCCCTCCCCACC					312857	1025569	312895	1025607									313371	1025086	313378	1025093
mPonPyg	mat	chr23_hap1_hsa22locusiglstart29556559end30895022	509313	509608	828856	829151	-	IGLV	509274	509891	828573	829190	Functional		0.00017652	TATGAA	ATTTGCAT	ATGGCCGGCTTCCCTCTCCACCTCACCCTCCTCACTCACTGT	GGTCCTGGGCC	CACAATG	ACAAGAACC								QSVLIQPPSASGTPGQRVTISCSGSSSNIGSNYVHWYQQFPGTAPKHLIYDNNQQPSGVPDRFSGSKSGTSASLAISGLRSKDEADYYCAAWDDSLSG	QSVLIQPPS.ASGTPGQRVTISCSGSSSNI....GSNYVHWYQQFPGTAPKHLIYDN.......NQQPSGVP.DRFSGSK..SGTSASLAISGLRSKDEADYYCAAWDDSLSG	ATTTGCATGGATGGACTCTCCCCCTCTCAGAGTATGAAGAGAGGGAGAGATCTGGGGGAAGCTCAGCTTCAGCTGTGGGTAGAGAAGCCAGGACTCAGGACAATCTCCAGCATGGCCGGCTTCCCTCTCCACCTCACCCTCCTCACTCACTGTGCAGGTGACAGGATGGGGACCAAGAGAGGGGCCCTGGGAAGCCCATGGGGCCCTGCTTTCTCCTCTTGTCTCCTTTTGTCTCTTGTCAATCACCATGTCTGTGTCTCTCTCACTTCCAGGGTCCTGGGCCCAGTCTGTGCTGATTCAGCCACCCTCAGCGTCTGGGACCCCCGGGCAGAGGGTCACCATCTCTTGTTCTGGAAGCAGCTCCAACATCGGAAGTAATTATGTACACTGGTACCAGCAGTTCCCAGGAACGGCCCCCAAACACCTCATCTATGATAATAATCAGCAGCCCTCAGGGGTCCCTGACCGATTCTCTGGCTCCAAGTCTGGCACCTCAGCCTCCCTGGCCATCAGTGGGCTCCGGTCCAAGGATGAGGCTGATTATTACTGTGCAGCATGGGATGACAGCCTGAGTGGTCCCACAATGCTCCAGGCCCATGGGGAAGTGACACAAGAACC	CAGTCTGTGCTGATTCAGCCACCCTCAGCGTCTGGGACCCCCGGGCAGAGGGTCACCATCTCTTGTTCTGGAAGCAGCTCCAACATCGGAAGTAATTATGTACACTGGTACCAGCAGTTCCCAGGAACGGCCCCCAAACACCTCATCTATGATAATAATCAGCAGCCCTCAGGGGTCCCTGACCGATTCTCTGGCTCCAAGTCTGGCACCTCAGCCTCCCTGGCCATCAGTGGGCTCCGGTCCAAGGATGAGGCTGATTATTACTGTGCAGCATGGGATGACAGCCTGAGTGGTCC	CAGTCTGTGCTGATTCAGCCACCCTCA...GCGTCTGGGACCCCCGGGCAGAGGGTCACCATCTCTTGTTCTGGAAGCAGCTCCAACATC............GGAAGTAATTATGTACACTGGTACCAGCAGTTCCCAGGAACGGCCCCCAAACACCTCATCTATGATAAT.....................AATCAGCAGCCCTCAGGGGTCCCT...GACCGATTCTCTGGCTCCAAG......TCTGGCACCTCAGCCTCCCTGGCCATCAGTGGGCTCCGGTCCAAGGATGAGGCTGATTATTACTGTGCAGCATGGGATGACAGCCTGAGTGGTCC					509274	829152	509312	829190	509739	828684	509780	828725	509609	828845	509619	828855	509884	828573	509891	828580	509854	828605	509859	828610
mPonPyg	mat	chr23_hap1_hsa22locusiglstart29556559end30895022	514130	514441	824023	824334	-	IGLV	514091	514716	823748	824373	Functional		1.7e-06		ATTTGCAT	ATGGCCTGGACTCCTCTCCTCCTCCTGTTCCTCTCTCACTGCACAGGT	CTTCCCTCTCG	CACAGTG	ATGAAAACC								QPVLTQPTSLSASPGASARLTCTLHSGINVGSYRIFWYQQKPGNPPRYLLNYYSDSDKGHGSGVPNHFSGSKDASANAGLLLISGLQSEDEADYYCMIWHSSTS	QPVLTQPTS.LSASPGASARLTCTLHSGINV...GSYRIFWYQQKPGNPPRYLLNYYSD...SDKGHGSGVP.NHFSGSKDASANAGLLLISGLQSEDEADYYCMIWHSSTS	ATTTGCATGAGCCGCCCCTCCTCTGCAGAGGGTGGGAAGAAAAGGAGGCCTGGAGCAGTCCAGTCCCACTGCGGGGTAATAGGCTGTGTCCACCATGGCCTGGACTCCTCTCCTCCTCCTGTTCCTCTCTCACTGCACAGGTAGGAAAAGGCCTCAGAGACCAGGGTCAACCACACAGCCTGATTCTGACTCTTGTGTCAAAGATCACCAAAAAAATATTACCTTGGTTTCTGCCTTAAAGCCTATAAATGCCTGTGTTTCCAGCTTCCCTCTCGCAGCCTGTGCTGACTCAGCCAACTTCCCTCTCAGCGTCTCCTGGAGCATCAGCCAGACTCACCTGCACCTTGCACAGTGGCATCAACGTTGGTAGCTACAGGATATTCTGGTACCAGCAGAAGCCAGGGAATCCTCCCCGGTATCTCCTGAACTACTACTCAGACTCAGATAAGGGCCACGGCTCTGGAGTCCCCAACCACTTCTCTGGATCCAAAGATGCTTCGGCCAATGCAGGCCTTTTACTCATCTCTGGGCTGCAGTCTGAGGATGAGGCTGACTATTACTGTATGATTTGGCACAGCAGCACTTCTCACAGTGACACACACAGACGGGGAAGTGGGATGAAAACC	CAGCCTGTGCTGACTCAGCCAACTTCCCTCTCAGCGTCTCCTGGAGCATCAGCCAGACTCACCTGCACCTTGCACAGTGGCATCAACGTTGGTAGCTACAGGATATTCTGGTACCAGCAGAAGCCAGGGAATCCTCCCCGGTATCTCCTGAACTACTACTCAGACTCAGATAAGGGCCACGGCTCTGGAGTCCCCAACCACTTCTCTGGATCCAAAGATGCTTCGGCCAATGCAGGCCTTTTACTCATCTCTGGGCTGCAGTCTGAGGATGAGGCTGACTATTACTGTATGATTTGGCACAGCAGCACTTCT	CAGCCTGTGCTGACTCAGCCAACTTCC...CTCTCAGCGTCTCCTGGAGCATCAGCCAGACTCACCTGCACCTTGCACAGTGGCATCAACGTT.........GGTAGCTACAGGATATTCTGGTACCAGCAGAAGCCAGGGAATCCTCCCCGGTATCTCCTGAACTACTACTCAGAC.........TCAGATAAGGGCCACGGCTCTGGAGTCCCC...AACCACTTCTCTGGATCCAAAGATGCTTCGGCCAATGCAGGCCTTTTACTCATCTCTGGGCTGCAGTCTGAGGATGAGGCTGACTATTACTGTATGATTTGGCACAGCAGCACTTCT					514091	824335	514129	824373	514575	823842	514622	823889	514442	824012	514452	824022	514709	823748	514716	823755
mPonPyg	mat	chr23_hap1_hsa22locusiglstart29556559end30895022	523810	524124	814340	814654	-	IGLV	523772	524430	814034	814692	ORF	Second cysteine not found	3.94e-07		ATTTGCAT	ATGGCCTGGGCTCCTCTGCTCCTCACCCTCCTCAGTCTCCTCACAGGT	GGTCCCTCTCC	CACAGTG	ACAAAAACC								QPVLTQPPSASASLGASVTLTCTLSSGYSNYIVDWYQQRPGKGPRFVMRVGTGGIVGSKGDGIPDRFSGSGSGLNRYLTIKNIQEEDESDPLWGRPWQWEQLRVT	QPVLTQPPS.ASASLGASVTLTCTLSSGYS.....NYIVDWYQQRPGKGPRFVMRVGTG..GIVGSKGDGIP.DRFSGSG..SGLNRYLTIKNIQEEDESDPLWGRPWQWEQLRVT	ATTTGCATGGAATGTGATGCCCCTGCCCACCTCTTCACTGAGGGGATAAGAGGCTTTGTGGGATCGGGCTCAGCTGAGAGACTGAAGAACCCAGCATTGCAGCAGCTCCACCATGGCCTGGGCTCCTCTGCTCCTCACCCTCCTCAGTCTCCTCACAGGTCAGGGTGGGCAGTGGGCTGGGCCCCCAAAGGGACCCTCACCTCCCAGCCTCCAGCTCCCCATCCCTGCTCTTCCTCCTCCAACAGCTCATCAGCCACCCACCAACAGGAGCCCTCACGGGTGTCTGTGTTTCCAGGGTCCCTCTCCCAGCCTGTGCTGACTCAGCCACCTTCTGCATCGGCCTCCCTTGGAGCCTCGGTCACACTCACCTGCACCCTGAGCAGCGGCTACAGTAATTATATAGTGGACTGGTACCAGCAGAGACCAGGGAAGGGCCCCCGGTTTGTGATGCGAGTGGGCACTGGTGGGATTGTGGGATCCAAGGGGGATGGCATCCCTGATCGCTTCTCAGGCTCAGGCTCAGGCCTGAATCGGTACCTGACCATCAAGAACATCCAGGAAGAGGATGAGAGTGACCCATTGTGGGGCAGACCATGGCAGTGGGAGCAACTTCGTGTAACCCACAGTGACACAGGCAGAGGGGAAGTGAGACAAAAACC	CAGCCTGTGCTGACTCAGCCACCTTCTGCATCGGCCTCCCTTGGAGCCTCGGTCACACTCACCTGCACCCTGAGCAGCGGCTACAGTAATTATATAGTGGACTGGTACCAGCAGAGACCAGGGAAGGGCCCCCGGTTTGTGATGCGAGTGGGCACTGGTGGGATTGTGGGATCCAAGGGGGATGGCATCCCTGATCGCTTCTCAGGCTCAGGCTCAGGCCTGAATCGGTACCTGACCATCAAGAACATCCAGGAAGAGGATGAGAGTGACCCATTGTGGGGCAGACCATGGCAGTGGGAGCAACTTCGTGTAACC	CAGCCTGTGCTGACTCAGCCACCTTCT...GCATCGGCCTCCCTTGGAGCCTCGGTCACACTCACCTGCACCCTGAGCAGCGGCTACAGT...............AATTATATAGTGGACTGGTACCAGCAGAGACCAGGGAAGGGCCCCCGGTTTGTGATGCGAGTGGGCACTGGT......GGGATTGTGGGATCCAAGGGGGATGGCATCCCT...GATCGCTTCTCAGGCTCAGGC......TCAGGCCTGAATCGGTACCTGACCATCAAGAACATCCAGGAAGAGGATGAGAGTGACCCATTGTGGGGCAGACCATGGCAGTGGGAGCAACTTCGTGTAACC					523772	814655	523809	814692	524271	814146	524318	814193	524125	814329	524135	814339	524423	814034	524430	814041
mPonPyg	mat	chr23_hap1_hsa22locusiglstart29556559end30895022	552629	552924	785540	785835	-	IGLV	552590	553205	785259	785874	Functional		6.98e-07	TATGAA	ATTTGCAT	ATGGCCTGTTCTCCTCTCCTCCTCACTCTCCTCGCTCACTGCACAGGT	GGTCCTGGGCT	CACGGTG	ACAAGAACC								QSVLMQPPSVSGAPGQRVTISCTGSSSNIGSYDVYWYQQLPGTAPKLLIYDNNKRPSGVSDRFSGSKSGTSASLAITGLQAEDEADYYCEAWDSSLSA	QSVLMQPPS.VSGAPGQRVTISCTGSSSNI....GSYDVYWYQQLPGTAPKLLIYDN.......NKRPSGVS.DRFSGSK..SGTSASLAITGLQAEDEADYYCEAWDSSLSA	ATTTGCATGGATGGACCCTCCCACTCTCCAAGTATGAAGAGGGGCAGGGAGAGATTTGGGGAAGCTCTGCTTCAGCTGTGGGCACAGGAGGCAGCACTCAGGACAATCTCCAGCATGGCCTGTTCTCCTCTCCTCCTCACTCTCCTCGCTCACTGCACAGGTGACTGGATACAGGTCCAGGGGAGGGGCCTTGGGAAGCCTATGGATTCTTGCTTTCTCCTCTTGTCTCTAGAAGCAGAATCATGATGCCTGTGTCTCTCCCACTTCCAGGGTCCTGGGCTCAGTCTGTGCTGATGCAGCCGCCCTCAGTGTCTGGGGCTCCAGGGCAGAGGGTCACCATCTCCTGCACTGGGAGCAGCTCCAACATTGGGAGTTATGATGTATACTGGTACCAGCAGCTCCCAGGAACAGCCCCTAAACTCCTCATCTATGACAATAATAAGCGACCCTCAGGGGTTTCTGACCGATTCTCTGGCTCCAAGTCTGGTACCTCAGCCTCCTTGGCCATCACTGGACTCCAGGCTGAGGATGAGGCTGATTATTACTGTGAAGCATGGGATAGCAGCCTGAGTGCTCACACGGTGCTCCAGGCTCAGGGGGAAGTGAGACAAGAACC	CAGTCTGTGCTGATGCAGCCGCCCTCAGTGTCTGGGGCTCCAGGGCAGAGGGTCACCATCTCCTGCACTGGGAGCAGCTCCAACATTGGGAGTTATGATGTATACTGGTACCAGCAGCTCCCAGGAACAGCCCCTAAACTCCTCATCTATGACAATAATAAGCGACCCTCAGGGGTTTCTGACCGATTCTCTGGCTCCAAGTCTGGTACCTCAGCCTCCTTGGCCATCACTGGACTCCAGGCTGAGGATGAGGCTGATTATTACTGTGAAGCATGGGATAGCAGCCTGAGTGCTCA	CAGTCTGTGCTGATGCAGCCGCCCTCA...GTGTCTGGGGCTCCAGGGCAGAGGGTCACCATCTCCTGCACTGGGAGCAGCTCCAACATT............GGGAGTTATGATGTATACTGGTACCAGCAGCTCCCAGGAACAGCCCCTAAACTCCTCATCTATGACAAT.....................AATAAGCGACCCTCAGGGGTTTCT...GACCGATTCTCTGGCTCCAAG......TCTGGTACCTCAGCCTCCTTGGCCATCACTGGACTCCAGGCTGAGGATGAGGCTGATTATTACTGTGAAGCATGGGATAGCAGCCTGAGTGCTCA					552590	785836	552628	785874	553044	785373	553091	785420	552925	785529	552935	785539	553198	785259	553205	785266	553168	785291	553173	785296
mPonPyg	mat	chr23_hap1_hsa22locusiglstart29556559end30895022	558151	558446	780018	780313	-	IGLV	558112	558724	779740	780352	Functional		2.73e-07	AGTATAAA	ATTTGCAT	ATGACCTGCTCCCCTCTCCTCCTCGCCCTTCTCATTCACTGCACAGGT	GGTCCTGGGCC	CACAGTG	ACAAGAACC								QSVLMQPPSVSAAPGQKVTISCSGSSSNIRHYAVSWYQQLPGTAPKLLIYENNKRPSGISDRFSGSKSGTSATLGITGLRPEDEADYYCLAWHTSLSA	QSVLMQPPS.VSAAPGQKVTISCSGSSSNI....RHYAVSWYQQLPGTAPKLLIYEN.......NKRPSGIS.DRFSGSK..SGTSATLGITGLRPEDEADYYCLAWHTSLSA	ATTTGCATGGATGGACCCTCCTCCTCTCAGAGTATAAAGAGGGGCAGGGAGAGACTTGGGGAAGCTCTGCTTCAGCTGTGAGCACAGAAGGCAGGACTCAGGACAATCTTCATCATGACCTGCTCCCCTCTCCTCCTCGCCCTTCTCATTCACTGCACAGGTGCCCAGACACAGGGTCAGGGGAGGGGTCCTGGAAGCCCATGAGGCCCTGCTTTCTCCTTCTCTCTCTAGACCAAGAATCACCATGTCTGTTTCTCCTGCTTCCAGGGTCCTGGGCCCAGTCTGTGTTGATGCAGCCGCCCTCAGTGTCTGCGGCCCCAGGACAGAAGGTCACCATCTCGTGCTCTGGAAGCAGCTCCAACATCAGGCATTATGCAGTATCCTGGTACCAACAGCTCCCAGGAACAGCCCCCAAACTCCTCATCTATGAAAATAATAAGCGACCCTCAGGGATTTCTGACCGATTCTCTGGCTCCAAGTCTGGCACCTCAGCCACCCTGGGCATCACTGGACTCCGGCCTGAGGATGAGGCCGATTATTACTGCTTAGCATGGCATACCAGCCTGAGTGCTCGCACAGTGCTCCAGGCCAATAAGGAACTGAGACAAGAACC	CAGTCTGTGTTGATGCAGCCGCCCTCAGTGTCTGCGGCCCCAGGACAGAAGGTCACCATCTCGTGCTCTGGAAGCAGCTCCAACATCAGGCATTATGCAGTATCCTGGTACCAACAGCTCCCAGGAACAGCCCCCAAACTCCTCATCTATGAAAATAATAAGCGACCCTCAGGGATTTCTGACCGATTCTCTGGCTCCAAGTCTGGCACCTCAGCCACCCTGGGCATCACTGGACTCCGGCCTGAGGATGAGGCCGATTATTACTGCTTAGCATGGCATACCAGCCTGAGTGCTCG	CAGTCTGTGTTGATGCAGCCGCCCTCA...GTGTCTGCGGCCCCAGGACAGAAGGTCACCATCTCGTGCTCTGGAAGCAGCTCCAACATC............AGGCATTATGCAGTATCCTGGTACCAACAGCTCCCAGGAACAGCCCCCAAACTCCTCATCTATGAAAAT.....................AATAAGCGACCCTCAGGGATTTCT...GACCGATTCTCTGGCTCCAAG......TCTGGCACCTCAGCCACCCTGGGCATCACTGGACTCCGGCCTGAGGATGAGGCCGATTATTACTGCTTAGCATGGCATACCAGCCTGAGTGCTCG					558112	780314	558150	780352	558563	779854	558610	779901	558447	780007	558457	780017	558717	779740	558724	779747	558687	779770	558694	779777
mPonPyg	mat	chr23_hap1_hsa22locusiglstart29556559end30895022	573149	573442	765022	765315	-	IGLV	573110	573642	764822	765354	ORF	Leader not found	0	AATATCA	ATCAGAAT			CACAGTG	ACATAAACT								QAVVTQEPSLTVSPGGTVTLTCASSTGAVTSGHYPNWFQQKPGQAPRTLIYSTNNKYSWTPARFSGSLLGGKAALTLSGAQPEDDAEDYCSLYYSGAQ	QAVVTQEPS.LTVSPGGTVTLTCASSTGAVT...SGHYPNWFQQKPGQAPRTLIYST.......NNKYSWTP.ARFSGSL..LGGKAALTLSGAQPEDDAEDYCSLYYSGAQ	ATCAGAATCCAGCCCCAGCTCTGGCGCCAGGGGTCCCTTCCAATATCAGCACCATGGCCTGGACTCTGCTCCTCCTCCAGTTCCTCCTCATTTGCTGCCCAGGTTAAGAGAGATTTCAAATACCAGCCTTTGAAGGGATCCTTGTGTCTCCCCTTCTAATTTCTAACATGTGTCTGTTTTTTGTTTCAGGGTCCAATTCTCAGGCTGTGGTGACTCAAGAGCCCTCACTGACAGTGTCCCCAGGAGGGACAGTCACTCTCACCTGTGCTTCCAGCACTGGAGCTGTCACCAGTGGGCACTATCCAAACTGGTTCCAGCAGAAACCTGGACAAGCCCCCAGGACACTGATTTATAGTACAAACAACAAATACTCCTGGACCCCTGCCCGGTTCTCAGGCTCCCTCCTTGGGGGCAAAGCTGCCCTGACACTGTCAGGTGCGCAGCCTGAGGACGATGCTGAGGATTACTGCTCGCTCTACTATAGTGGTGCTCAGCACAGTGACAGACTCATAAGAGGAACCAAGACATAAACT	CAGGCTGTGGTGACTCAAGAGCCCTCACTGACAGTGTCCCCAGGAGGGACAGTCACTCTCACCTGTGCTTCCAGCACTGGAGCTGTCACCAGTGGGCACTATCCAAACTGGTTCCAGCAGAAACCTGGACAAGCCCCCAGGACACTGATTTATAGTACAAACAACAAATACTCCTGGACCCCTGCCCGGTTCTCAGGCTCCCTCCTTGGGGGCAAAGCTGCCCTGACACTGTCAGGTGCGCAGCCTGAGGACGATGCTGAGGATTACTGCTCGCTCTACTATAGTGGTGCTCAG	CAGGCTGTGGTGACTCAAGAGCCCTCA...CTGACAGTGTCCCCAGGAGGGACAGTCACTCTCACCTGTGCTTCCAGCACTGGAGCTGTCACC.........AGTGGGCACTATCCAAACTGGTTCCAGCAGAAACCTGGACAAGCCCCCAGGACACTGATTTATAGTACA.....................AACAACAAATACTCCTGGACCCCT...GCCCGGTTCTCAGGCTCCCTC......CTTGGGGGCAAAGCTGCCCTGACACTGTCAGGTGCGCAGCCTGAGGACGATGCTGAGGATTACTGCTCGCTCTACTATAGTGGTGCTCAG					573110	765316	573148	765354									573635	764822	573642	764829	573595	764863	573601	764869
mPonPyg	mat	chr23_hap1_hsa22locusiglstart29556559end30895022	588433	588728	749736	750031	-	IGLV	588394	589011	749453	750070	Functional		0.00213317	TATGAA	ATTTGCAT	ATGGCCGGCTTCCCTCTCGTCCTCACCCTCCTCACTCACTGT	GGTCCTGGGCC	CACAGTG	ACAAGAACC								QSVLTQPPSASGTPGQRVTISCSGSSSNIGSNAVSWYQQLPGTAPKLLIYSNNQRPSGVPDRFSGSKSGTSASLAITGLRSEDEADYYCAAWDDSLSG	QSVLTQPPS.ASGTPGQRVTISCSGSSSNI....GSNAVSWYQQLPGTAPKLLIYSN.......NQRPSGVP.DRFSGSK..SGTSASLAITGLRSEDEADYYCAAWDDSLSG	ATTTGCATGGATGGACTCTCCCCCTCTCAGAGTATGAAGAGAGGGAGAGATCTGGGGGAAGCTCAGCTTCAGCTGTGGGTAGAGAAGACAGGACTCAGGACAATCTCCAGCATGGCCGGCTTCCCTCTCGTCCTCACCCTCCTCACTCACTGTGCAGGTGACAGGATGGGGACCAAGAGAGGGGCCCTGGGAAGCCCATGGGGCCCTGCTTTCTCCTCTTGTCTCCTTTTGTCTCTTATCAATCACCATGTCTGTGTCTCTCTCACTTCCAGGGTCCTGGGCCCAGTCTGTGCTGACTCAGCCACCCTCAGCGTCTGGGACCCCTGGGCAGAGGGTCACCATCTCTTGTTCTGGAAGCAGCTCCAACATCGGAAGTAATGCTGTAAGCTGGTACCAGCAGCTCCCAGGAACGGCCCCCAAACTCCTCATCTATAGTAATAATCAGCGACCCTCAGGGGTCCCTGACCGATTCTCTGGCTCCAAGTCTGGCACCTCAGCCTCCCTGGCCATCACTGGTCTCCGGTCCGAGGATGAGGCTGATTATTACTGTGCAGCATGGGATGACAGCCTGAGTGGTCCCACAGTGCTCCAGGCCCAGGGGGAACTGAGACAAGAACC	CAGTCTGTGCTGACTCAGCCACCCTCAGCGTCTGGGACCCCTGGGCAGAGGGTCACCATCTCTTGTTCTGGAAGCAGCTCCAACATCGGAAGTAATGCTGTAAGCTGGTACCAGCAGCTCCCAGGAACGGCCCCCAAACTCCTCATCTATAGTAATAATCAGCGACCCTCAGGGGTCCCTGACCGATTCTCTGGCTCCAAGTCTGGCACCTCAGCCTCCCTGGCCATCACTGGTCTCCGGTCCGAGGATGAGGCTGATTATTACTGTGCAGCATGGGATGACAGCCTGAGTGGTCC	CAGTCTGTGCTGACTCAGCCACCCTCA...GCGTCTGGGACCCCTGGGCAGAGGGTCACCATCTCTTGTTCTGGAAGCAGCTCCAACATC............GGAAGTAATGCTGTAAGCTGGTACCAGCAGCTCCCAGGAACGGCCCCCAAACTCCTCATCTATAGTAAT.....................AATCAGCGACCCTCAGGGGTCCCT...GACCGATTCTCTGGCTCCAAG......TCTGGCACCTCAGCCTCCCTGGCCATCACTGGTCTCCGGTCCGAGGATGAGGCTGATTATTACTGTGCAGCATGGGATGACAGCCTGAGTGGTCC					588394	750032	588432	750070	588859	749564	588900	749605	588729	749725	588739	749735	589004	749453	589011	749460	588974	749485	588979	749490
mPonPyg	mat	chr23_hap1_hsa22locusiglstart29556559end30895022	1036288	1036599	301865	302176	-	IGLV	1036249	1036924	301540	302215	Functional		0.00300537	CATATTT	AGCTGCAT	ATGGCCTGGACTCCTCTCCTCCTCCTGCTCCTCTGTCACTGCACAGGT	GTTCCCTCTCC	CACAGTG	ACAAAAACC								QSMLTQPASLSASPGASASLTCTLRSDINVGTYRIYWCQQKPGSPPQYLLRYKSDSDKHQGSGVPSRFSGSKDASANARTLPISGLQSEDEADYYCMIWHSSTS	QSMLTQPAS.LSASPGASASLTCTLRSDINV...GTYRIYWCQQKPGSPPQYLLRYKSD...SDKHQGSGVP.SRFSGSKDASANARTLPISGLQSEDEADYYCMIWHSSTS	AGCTGCATCCCCAGGTCTCAAGGAGGGGCTGGGCAGTCCCTGGGTGGAAGCATATTTGCATGAGCAGCCACTCCTCTGCAGAGGGTGAGAAAAAAAGGAGGCCTGGGGCAGTCCAGTCCCACTGCGGGGTAAGAGGCTGTGTCCACCATGGCCTGGACTCCTCTCCTCCTCCTGCTCCTCTGTCACTGCACAGGTAGGAATAGATTTCAGAGACCAAGGTCAGCCACCTAGTCTCATTCTGACTCTTCTGGCAAAGATCCCTGAAAAACTACCCTGGTTTCTGCCTTAGCACCCATTAATGTGTGTGGTTGCAGGTTCCCTCTCCCAGTCTATGCTGACTCAGCCAGCCTCCCTCTCTGCATCTCCTGGAGCATCAGCCAGTCTCACCTGCACCTTGCGCAGTGACATCAATGTTGGTACCTACAGGATATACTGGTGCCAGCAGAAGCCAGGGAGTCCTCCCCAGTATCTCCTGAGGTACAAATCAGACTCAGATAAGCACCAGGGCTCTGGAGTCCCCAGCCGCTTCTCTGGATCCAAAGATGCTTCGGCCAATGCACGGACTTTACCCATCTCTGGGCTCCAGTCTGAGGATGAGGCTGACTATTACTGTATGATTTGGCACAGCAGCACTTCTCACAGTGACACACACAGATGGGGAACTGGGACAAAAACC	CAGTCTATGCTGACTCAGCCAGCCTCCCTCTCTGCATCTCCTGGAGCATCAGCCAGTCTCACCTGCACCTTGCGCAGTGACATCAATGTTGGTACCTACAGGATATACTGGTGCCAGCAGAAGCCAGGGAGTCCTCCCCAGTATCTCCTGAGGTACAAATCAGACTCAGATAAGCACCAGGGCTCTGGAGTCCCCAGCCGCTTCTCTGGATCCAAAGATGCTTCGGCCAATGCACGGACTTTACCCATCTCTGGGCTCCAGTCTGAGGATGAGGCTGACTATTACTGTATGATTTGGCACAGCAGCACTTCT	CAGTCTATGCTGACTCAGCCAGCCTCC...CTCTCTGCATCTCCTGGAGCATCAGCCAGTCTCACCTGCACCTTGCGCAGTGACATCAATGTT.........GGTACCTACAGGATATACTGGTGCCAGCAGAAGCCAGGGAGTCCTCCCCAGTATCTCCTGAGGTACAAATCAGAC.........TCAGATAAGCACCAGGGCTCTGGAGTCCCC...AGCCGCTTCTCTGGATCCAAAGATGCTTCGGCCAATGCACGGACTTTACCCATCTCTGGGCTCCAGTCTGAGGATGAGGCTGACTATTACTGTATGATTTGGCACAGCAGCACTTCT					1036249	302177	1036287	302215	1036730	301687	1036777	301734	1036600	301854	1036610	301864	1036917	301540	1036924	301547	1036868	301590	1036874	301596
mPonPyg	mat	chr23_hap1_hsa22locusiglstart29556559end30895022	1048142	1048435	290029	290322	-	IGLV	1048103	1048548	289916	290361	ORF	Leader not found	0	TTTGAA	ATTTGCTG			CACAGTG	ACATAAACC								QAVVTQEPSLTVSPGGTVTFTCGSSTGAVTSDHYPYWLQQKPGQAPRTLIYDTSKKHPWTPDWFSGSLLGDKAALTLSGAQPEDEAEYYCLLHYSGAQ	QAVVTQEPS.LTVSPGGTVTFTCGSSTGAVT...SDHYPYWLQQKPGQAPRTLIYDT.......SKKHPWTP.DWFSGSL..LGDKAALTLSGAQPEDEAEYYCLLHYSGAQ	ATTTGCTGCCCAGGTTAAGAGAGATTTCAAATACCAGCCTTTGAAGGGATCCCTTTTTCTCCCTTTCTAATTCCTAATATATGTCTGTTTTTTTTGTTTCAGGGTCCAATTCCCAGGCTGTGGTGACTCAGGAGCCCTCACTGACTGTGTCCCCAGGAGGGACAGTCACTTTCACCTGTGGCTCCAGCACTGGAGCTGTCACCAGTGATCATTATCCCTACTGGTTGCAGCAGAAGCCTGGCCAAGCCCCCAGGACACTGATTTATGATACAAGCAAGAAACACCCCTGGACACCTGACTGGTTCTCAGGCTCCCTCCTTGGGGACAAAGCTGCCCTGACCCTTTCGGGTGCACAGCCTGAGGATGAGGCTGAGTATTACTGCTTGCTGCACTATAGTGGTGCTCAGCACAGTGACAGGCTCATAAGAGGAACCAAGACATAAACC	CAGGCTGTGGTGACTCAGGAGCCCTCACTGACTGTGTCCCCAGGAGGGACAGTCACTTTCACCTGTGGCTCCAGCACTGGAGCTGTCACCAGTGATCATTATCCCTACTGGTTGCAGCAGAAGCCTGGCCAAGCCCCCAGGACACTGATTTATGATACAAGCAAGAAACACCCCTGGACACCTGACTGGTTCTCAGGCTCCCTCCTTGGGGACAAAGCTGCCCTGACCCTTTCGGGTGCACAGCCTGAGGATGAGGCTGAGTATTACTGCTTGCTGCACTATAGTGGTGCTCAG	CAGGCTGTGGTGACTCAGGAGCCCTCA...CTGACTGTGTCCCCAGGAGGGACAGTCACTTTCACCTGTGGCTCCAGCACTGGAGCTGTCACC.........AGTGATCATTATCCCTACTGGTTGCAGCAGAAGCCTGGCCAAGCCCCCAGGACACTGATTTATGATACA.....................AGCAAGAAACACCCCTGGACACCT...GACTGGTTCTCAGGCTCCCTC......CTTGGGGACAAAGCTGCCCTGACCCTTTCGGGTGCACAGCCTGAGGATGAGGCTGAGTATTACTGCTTGCTGCACTATAGTGGTGCTCAG					1048103	290323	1048141	290361									1048541	289916	1048548	289923	1048504	289955	1048509	289960
mPonPyg	mat	chr23_hap1_hsa22locusiglstart29556559end30895022	1057854	1058149	280315	280610	-	IGLV	1057815	1058432	280032	280649	Functional		0.0181379	TATGAA	ATTTGCAT	ATGGCCGGCTTCCCTCTCCTCCTCACCCTCCTCACTCACTGT	GGTCCTGGGCC	CACAGTG	ACAAGAACC								QSVLTQPPSASGTPGQRVTISCSGSSSNIGSNYVYWYQQFPGMAPKLLIYDNNQRPSGVPDRFSGSKSGTSASLAISGLRSEDEADYYCAAWDNSLSG	QSVLTQPPS.ASGTPGQRVTISCSGSSSNI....GSNYVYWYQQFPGMAPKLLIYDN.......NQRPSGVP.DRFSGSK..SGTSASLAISGLRSEDEADYYCAAWDNSLSG	ATTTGCATGGATGGACTCTCCCCCTCTCAGAGTATGAAGAGAGGGAGAGATCTGGGGGAAGCTCAGCTTCAGCTGTGGGTAGAGAAGCCAGGACTCAGGACAATCTCCAGCATGGCCGGCTTCCCTCTCCTCCTCACCCTCCTCACTCACTGTGCAGGTGACAGGATGGGGACCAAGAGAGGGGCCCTGGGAAGCCCATGGGGCCCTGCTTTCTCCTCTTGTCTCCTTTTGTCTCTTGTCAATCACCATGTCTGTGTCTCTCTCACTTCCAGGGTCCTGGGCCCAGTCTGTGCTGACACAGCCACCCTCAGCGTCTGGGACCCCCGGGCAGAGGGTCACCATCTCTTGTTCTGGAAGCAGCTCCAACATCGGAAGTAATTATGTATACTGGTACCAGCAGTTCCCAGGAATGGCCCCCAAACTCCTCATCTATGATAATAATCAGCGGCCCTCAGGGGTCCCTGACCGATTCTCTGGCTCCAAGTCTGGCACCTCAGCCTCCCTGGCCATCAGTGGGCTCCGGTCCGAGGATGAGGCTGATTATTACTGTGCAGCATGGGATAACAGCCTGAGTGGTCCCACAGTGCTCCAGGCCCATGGGGAAGTGAGACAAGAACC	CAGTCTGTGCTGACACAGCCACCCTCAGCGTCTGGGACCCCCGGGCAGAGGGTCACCATCTCTTGTTCTGGAAGCAGCTCCAACATCGGAAGTAATTATGTATACTGGTACCAGCAGTTCCCAGGAATGGCCCCCAAACTCCTCATCTATGATAATAATCAGCGGCCCTCAGGGGTCCCTGACCGATTCTCTGGCTCCAAGTCTGGCACCTCAGCCTCCCTGGCCATCAGTGGGCTCCGGTCCGAGGATGAGGCTGATTATTACTGTGCAGCATGGGATAACAGCCTGAGTGGTCC	CAGTCTGTGCTGACACAGCCACCCTCA...GCGTCTGGGACCCCCGGGCAGAGGGTCACCATCTCTTGTTCTGGAAGCAGCTCCAACATC............GGAAGTAATTATGTATACTGGTACCAGCAGTTCCCAGGAATGGCCCCCAAACTCCTCATCTATGATAAT.....................AATCAGCGGCCCTCAGGGGTCCCT...GACCGATTCTCTGGCTCCAAG......TCTGGCACCTCAGCCTCCCTGGCCATCAGTGGGCTCCGGTCCGAGGATGAGGCTGATTATTACTGTGCAGCATGGGATAACAGCCTGAGTGGTCC					1057815	280611	1057853	280649	1058280	280143	1058321	280184	1058150	280304	1058160	280314	1058425	280032	1058432	280039	1058395	280064	1058400	280069
mPonPyg	mat	chr23_hap1_hsa22locusiglstart29556559end30895022	1063451	1063746	274718	275013	-	IGLV	1063412	1064026	274438	275052	Functional		2.92e-08	AGTATAAA	ATTTGCAT	ATGACCTGCTCCCCTCTCCTCCTCGCCCTTCTCATTCACTGCACAGGT	GGTCCTGGGCC	CACAATG	ACAAGAACC								QSVLTQPPSVSAAPGQKVTISCSGSSSNIGNYAVSWYQQLPGTAPKLLIYENNKRPSGISDRFSGSKSGTSATLGITGLQTGDEADYYCSAWDSSLSA	QSVLTQPPS.VSAAPGQKVTISCSGSSSNI....GNYAVSWYQQLPGTAPKLLIYEN.......NKRPSGIS.DRFSGSK..SGTSATLGITGLQTGDEADYYCSAWDSSLSA	ATTTGCATGGATGGACCCTCCTCCTCTCAGAGTATAAAGAGGGGCAGGGAGAGACTTGGGGAAGCTCTGCTTCAGCTGTGAGCACAGAAGGCAGGACTCGGGACAATCTTCATCATGACCTGCTCCCCTCTCCTCCTCGCCCTTCTCATTCACTGCACAGGTGCCCAGACACAGGGTCAGGGGAGGGGTCCTGGAAGCCCATGAGGCCCTGCTTTCTCCTTCTCTCTCTAGACCAAGAATCACCATGTCTGTGTTTCTCCTGCTTCCAGGGTCCTGGGCCCAGTCTGTGTTGACGCAGCCGCCCTCAGTGTCTGCGGCCCCAGGACAGAAGGTCACCATCTCCTGCTCTGGAAGCAGCTCCAACATTGGGAATTATGCAGTATCCTGGTACCAACAGCTCCCAGGAACAGCCCCCAAACTCCTCATCTATGAAAATAATAAGCGACCCTCAGGGATTTCTGACAGATTCTCTGGCTCCAAGTCTGGCACGTCAGCCACCCTGGGCATCACTGGACTCCAGACTGGGGATGAGGCTGATTATTACTGCTCAGCATGGGATAGCAGCCTGAGTGCTGGCACAATGCTCCAGGCCAATGGGGAACTGAGACAAGAACC	CAGTCTGTGTTGACGCAGCCGCCCTCAGTGTCTGCGGCCCCAGGACAGAAGGTCACCATCTCCTGCTCTGGAAGCAGCTCCAACATTGGGAATTATGCAGTATCCTGGTACCAACAGCTCCCAGGAACAGCCCCCAAACTCCTCATCTATGAAAATAATAAGCGACCCTCAGGGATTTCTGACAGATTCTCTGGCTCCAAGTCTGGCACGTCAGCCACCCTGGGCATCACTGGACTCCAGACTGGGGATGAGGCTGATTATTACTGCTCAGCATGGGATAGCAGCCTGAGTGCTGG	CAGTCTGTGTTGACGCAGCCGCCCTCA...GTGTCTGCGGCCCCAGGACAGAAGGTCACCATCTCCTGCTCTGGAAGCAGCTCCAACATT............GGGAATTATGCAGTATCCTGGTACCAACAGCTCCCAGGAACAGCCCCCAAACTCCTCATCTATGAAAAT.....................AATAAGCGACCCTCAGGGATTTCT...GACAGATTCTCTGGCTCCAAG......TCTGGCACGTCAGCCACCCTGGGCATCACTGGACTCCAGACTGGGGATGAGGCTGATTATTACTGCTCAGCATGGGATAGCAGCCTGAGTGCTGG					1063412	275014	1063450	275052	1063865	274552	1063912	274599	1063747	274707	1063757	274717	1064019	274438	1064026	274445	1063989	274468	1063996	274475
mPonPyg	mat	chr23_hap1_hsa22locusiglstart29556559end30895022	1067196	1067512	270952	271268	-	IGLV	1067157	1067788	270676	271307	Functional		0.00224934		ATTTGCAT	ATGGCCTGGACTCTTCTCCTTCTCATGCTCCTCTCTCACTGCACAGGT	GTTCCCTTTCC	CACAGTG	ACAAAAACC								QPVLTQPSSHSASSGASVRLTCTLSSGFSVGDFWISWYQQKSGNPPRYLLYYHSDSDKGQGSGVPSRFSGSNDASANAGILRISGLQPEDEADYYCGTWHGNSKT	QPVLTQPSS.HSASSGASVRLTCTLSSGFSV...GDFWISWYQQKSGNPPRYLLYYHSD...SDKGQGSGVP.SRFSGSNDASANAGILRISGLQPEDEADYYCGTWHGNSKT	ATTTGCATGAGCAGCCCCTCCCCTGGCAGAGGATGGAGAAGAAAAGGAGACCTGGGGCAGCTCAGGCCTACTGTTAGGGCTCAGGGACTGTGTCCACCATGGCCTGGACTCTTCTCCTTCTCATGCTCCTCTCTCACTGCACAGGTAGGGAAAATCCTTATAAACTGAGTCTCAGTGTCCAACCTACACCATCCCCTGTGGCTCAGACCTATGAGAAGCTTTACCCTGGGAACTGCCTTATCACCCATGATGTCTGTGTTTTCAGGTTCCCTTTCCCAGCCTGTGCTGACTCAGCCATCTTCCCATTCTGCATCTTCTGGAGCATCAGTCAGACTCACCTGCACACTGAGCAGCGGCTTCAGTGTTGGGGACTTCTGGATAAGCTGGTACCAACAAAAGTCAGGGAACCCTCCCCGGTATCTCCTGTACTACCACTCAGACTCCGATAAGGGCCAAGGCTCTGGAGTTCCCAGCCGCTTCTCTGGATCCAATGATGCATCAGCCAATGCAGGGATTCTGCGTATCTCTGGGCTCCAGCCTGAGGATGAGGCTGACTATTACTGTGGTACATGGCACGGCAACTCTAAGACTCACACAGTGCTCCAGACCCATGAGGAAGTAAGACAAAAACC	CAGCCTGTGCTGACTCAGCCATCTTCCCATTCTGCATCTTCTGGAGCATCAGTCAGACTCACCTGCACACTGAGCAGCGGCTTCAGTGTTGGGGACTTCTGGATAAGCTGGTACCAACAAAAGTCAGGGAACCCTCCCCGGTATCTCCTGTACTACCACTCAGACTCCGATAAGGGCCAAGGCTCTGGAGTTCCCAGCCGCTTCTCTGGATCCAATGATGCATCAGCCAATGCAGGGATTCTGCGTATCTCTGGGCTCCAGCCTGAGGATGAGGCTGACTATTACTGTGGTACATGGCACGGCAACTCTAAGACTCA	CAGCCTGTGCTGACTCAGCCATCTTCC...CATTCTGCATCTTCTGGAGCATCAGTCAGACTCACCTGCACACTGAGCAGCGGCTTCAGTGTT.........GGGGACTTCTGGATAAGCTGGTACCAACAAAAGTCAGGGAACCCTCCCCGGTATCTCCTGTACTACCACTCAGAC.........TCCGATAAGGGCCAAGGCTCTGGAGTTCCC...AGCCGCTTCTCTGGATCCAATGATGCATCAGCCAATGCAGGGATTCTGCGTATCTCTGGGCTCCAGCCTGAGGATGAGGCTGACTATTACTGTGGTACATGGCACGGCAACTCTAAGACTCA					1067157	271269	1067195	271307	1067643	270774	1067690	270821	1067513	270941	1067523	270951	1067781	270676	1067788	270683
mPonPyg	mat	chr23_hap1_hsa22locusiglstart29556559end30895022	1072856	1073170	265294	265608	-	IGLV	1072817	1073294	265170	265647	ORF	Leader not found, Second cysteine not found	0		ATCAGCAC			CCCACAA	GCAAAAACT								RPVLTQLPSASASLEASVTLTCTLSSGCSGYSMAWHQLSQRKDPVSEGLLVIVVLLDLWGYQITAGFSGSGCGLHRCLTNQDTQGQDEADQHYRANQDCGISFV*	RPVLTQLPS.ASASLEASVTLTCTLSSGCS.....GYSMAWHQLSQRKDPVSEGLLVIV..VLLDLWGYQIT.AGFSGSG..CGLHRCLTNQDTQGQDEADQHYRANQDCGISFV*	ATCAGCACCTTAACAGAGGACAGTGTCTCTCAGAAGCAAAGCTCTGTCCTTTCCCCTCCAGCATTCTTTACCTGCCTCTCAGCTGCAGCACTAAAGGGAACCTATGTTTCCAAAGTTCCTCTCCCGGCCTGTGCTAACTCAGCTGCCCTCTGCATCTGCCTCCCTGGAAGCCTCAGTCACACTCACCTGCACCCTGAGCAGTGGCTGCAGTGGTTACAGTATGGCCTGGCACCAGCTGAGCCAAAGGAAGGACCCTGTTTCAGAAGGCCTGTTGGTAATAGTGGTGTTGCTGGATCTATGGGGCTATCAGATCACCGCTGGCTTCTCTGGCTCAGGCTGTGGTCTTCATAGGTGCCTGACCAATCAGGACACCCAGGGACAGGATGAGGCTGACCAGCACTATCGGGCAAACCAAGATTGTGGGATCAGCTTCGTGTAACCCACAATGACACGGGTAGAGGAGAATGAGGCAAAAACT	CGGCCTGTGCTAACTCAGCTGCCCTCTGCATCTGCCTCCCTGGAAGCCTCAGTCACACTCACCTGCACCCTGAGCAGTGGCTGCAGTGGTTACAGTATGGCCTGGCACCAGCTGAGCCAAAGGAAGGACCCTGTTTCAGAAGGCCTGTTGGTAATAGTGGTGTTGCTGGATCTATGGGGCTATCAGATCACCGCTGGCTTCTCTGGCTCAGGCTGTGGTCTTCATAGGTGCCTGACCAATCAGGACACCCAGGGACAGGATGAGGCTGACCAGCACTATCGGGCAAACCAAGATTGTGGGATCAGCTTCGTGTAA	CGGCCTGTGCTAACTCAGCTGCCCTCT...GCATCTGCCTCCCTGGAAGCCTCAGTCACACTCACCTGCACCCTGAGCAGTGGCTGCAGT...............GGTTACAGTATGGCCTGGCACCAGCTGAGCCAAAGGAAGGACCCTGTTTCAGAAGGCCTGTTGGTAATAGTG......GTGTTGCTGGATCTATGGGGCTATCAGATCACC...GCTGGCTTCTCTGGCTCAGGC......TGTGGTCTTCATAGGTGCCTGACCAATCAGGACACCCAGGGACAGGATGAGGCTGACCAGCACTATCGGGCAAACCAAGATTGTGGGATCAGCTTCGTGTAA					1072817	265609	1072855	265647									1073287	265170	1073294	265177
mPonPyg	mat	chr23_hap1_hsa22locusiglstart29556559end30895022	1096116	1096414	242050	242348	-	IGLV	1096077	1096721	241743	242387	Functional		7.17e-05	ACATTT	AGAGGCAT	ATGGCCTGGACCACACTCCTCCTCCTCACTCTCCTCCTCCACTGCACAGGT	GGTCTCTCTCC	CACAGTG	ACAAAAACA								QPVLTQSSSASASLGSSVKLTCTLSSGHSSYAIAWHQQQPGKAPRYLMRLEGSGSYNKGSGIPDRFSGSSSGADRYLTISNLQSEDEADYYCQTWDSNT	QPVLTQSSS.ASASLGSSVKLTCTLSSGHS.....SYAIAWHQQQPGKAPRYLMRLEGS...GSYNKGSGIP.DRFSGSS..SGADRYLTISNLQSEDEADYYCQTWDSNT	AGAGGCATAGTTGGGCAGGGGAAGAGGAGCACATTTGCATGAAGGACCCCTCCCTCTGAGGCTAGAGGGTGGATAAGAGAGACCTGCAGCGTGGCTGCCTCAGCAGAGCTCTGGGGAGTCTGCACCATGGCCTGGACCACACTCCTCCTCCTCACTCTCCTCCTCCACTGCACAGGTCAGGAGGACCCTCAGCATCCTCATGCCCCAGCTCACTGACACCACCTCCCAAACTCATACCAGAAATGTTGTTTTCTCTAGTCCTTCCTTCAGGCCATAATGAACATCTCTGTTTTCAGGGTCTCTCTCCCAGCCTGTGCTGACTCAATCATCCTCTGCCTCTGCTTCCCTGGGATCCTCGGTCAAGCTCACCTGCACTCTGAGTAGTGGGCACAGTAGCTACGCCATCGCATGGCATCAGCAGCAGCCAGGGAAGGCCCCTCGGTACTTGATGAGGCTTGAAGGTAGTGGAAGCTACAACAAGGGGAGCGGAATTCCTGATCGCTTCTCAGGCTCCAGCTCTGGGGCTGACCGCTACCTCACCATCTCCAACCTCCAGTCTGAGGATGAGGCTGATTATTACTGTCAGACCTGGGATAGCAACACTCACACAGTGATACAGGCAGATGAGGAAGTGGGACAAAAACA	CAGCCTGTGCTGACTCAATCATCCTCTGCCTCTGCTTCCCTGGGATCCTCGGTCAAGCTCACCTGCACTCTGAGTAGTGGGCACAGTAGCTACGCCATCGCATGGCATCAGCAGCAGCCAGGGAAGGCCCCTCGGTACTTGATGAGGCTTGAAGGTAGTGGAAGCTACAACAAGGGGAGCGGAATTCCTGATCGCTTCTCAGGCTCCAGCTCTGGGGCTGACCGCTACCTCACCATCTCCAACCTCCAGTCTGAGGATGAGGCTGATTATTACTGTCAGACCTGGGATAGCAACACTCA	CAGCCTGTGCTGACTCAATCATCCTCT...GCCTCTGCTTCCCTGGGATCCTCGGTCAAGCTCACCTGCACTCTGAGTAGTGGGCACAGT...............AGCTACGCCATCGCATGGCATCAGCAGCAGCCAGGGAAGGCCCCTCGGTACTTGATGAGGCTTGAAGGTAGT.........GGAAGCTACAACAAGGGGAGCGGAATTCCT...GATCGCTTCTCAGGCTCCAGC......TCTGGGGCTGACCGCTACCTCACCATCTCCAACCTCCAGTCTGAGGATGAGGCTGATTATTACTGTCAGACCTGGGATAGCAACACTCA					1096077	242349	1096115	242387	1096545	241869	1096595	241919	1096415	242039	1096425	242049	1096714	241743	1096721	241750	1096686	241773	1096691	241778
mPonPyg	mat	chr23_hap1_hsa22locusiglstart29556559end30895022	1107647	1107924	230540	230817	-	IGLV	1107608	1108106	230358	230856	ORF	Leader not found, Sequence truncated before second cysteine	0	ATTCA	TTTTGTAT			CTCGGGG	ACAGCAGCT								*TLDI*SPQFCVF*DIYTPLANHHNESVIPSEEIGDWFWQNPGNPI*YLVNFYLDSSKKQGSGAPSHILGSKDASAFARILHIAVLQPENGS	*TLDI*SPQ.FCVF*DIYTPLANHHNESVIP...SEEIGDWFWQNPGNPI*YLVNFYLD...SSKKQGSGAP.SHILGSKDASAFARILHIAVLQPENGS	TTTTGTATTTTTAGTAGAGATGGGGTTTCACCATTCACAGGATGGTCTCGATCTCCTGACCTTAGGTGATCCGTCTGCCTTGGCCTCCCAAAGTGCTGGGATTACAGGCGTGAGCCACCGTGCCCGGCCTGTTTCAGCCTATTTTTTATGTGTCTTTTTATTGAGGAATGATTAACATAAAATAAACCCTTGATATTTAAAGTCCCCAATTTTGTGTGTTTTAAGATATTTATACACCCTTGGCTAATCACCACAATGAATCAGTGATTCCATCAGAAGAAATCGGTGACTGGTTCTGGCAGAATCCAGGGAACCCTATCTAATATCTTGTGAACTTCTACTTGGACTCAAGTAAGAAACAGGGCTCTGGGGCTCCCAGCCACATCTTGGGATCTAAAGATGCATCGGCCTTTGCAAGGATTTTGCACATCGCTGTGCTGCAGCCTGAGAATGGGTCTGTCTCGGGGTCTGCACAGGGGCAGTGGATTTCACAGCAGCT	TAAACCCTTGATATTTAAAGTCCCCAATTTTGTGTGTTTTAAGATATTTATACACCCTTGGCTAATCACCACAATGAATCAGTGATTCCATCAGAAGAAATCGGTGACTGGTTCTGGCAGAATCCAGGGAACCCTATCTAATATCTTGTGAACTTCTACTTGGACTCAAGTAAGAAACAGGGCTCTGGGGCTCCCAGCCACATCTTGGGATCTAAAGATGCATCGGCCTTTGCAAGGATTTTGCACATCGCTGTGCTGCAGCCTGAGAATGGGTCTGT	TAAACCCTTGATATTTAAAGTCCCCAA...TTTTGTGTGTTTTAAGATATTTATACACCCTTGGCTAATCACCACAATGAATCAGTGATTCCA.........TCAGAAGAAATCGGTGACTGGTTCTGGCAGAATCCAGGGAACCCTATCTAATATCTTGTGAACTTCTACTTGGAC.........TCAAGTAAGAAACAGGGCTCTGGGGCTCCC...AGCCACATCTTGGGATCTAAAGATGCATCGGCCTTTGCAAGGATTTTGCACATCGCTGTGCTGCAGCCTGAGAATGGGTCTGT					1107608	230818	1107646	230856									1108099	230358	1108106	230365	1108070	230390	1108074	230394
mPonPyg	mat	chr23_hap1_hsa22locusiglstart29556559end30895022	1160500	1160798	177666	177964	-	IGLV	1160461	1161103	177361	178003	Functional		5.5e-06	ACATTT	ATTTGGTT	ATGGCCCAGACCCCACTCCTCCTCCTCACCCTCCTCCTCCACTGCACAGGT	GGTCTCTCTGC	CACAGTG	ACAGAAACC								QPVLTQSPSASASLGASVKLTCTLSSGHSSYTITWHQQQPEKAPWYLMKPNSDGSYSKGDGIPDRFSGSSSGAESYLTISSLQSEDEADYYCHTWDSGI	QPVLTQSPS.ASASLGASVKLTCTLSSGHS.....SYTITWHQQQPEKAPWYLMKPNSD...GSYSKGDGIP.DRFSGSS..SGAESYLTISSLQSEDEADYYCHTWDSGI	ATTTGGTTGGGCAGAGGAAGACGAGCACATTTGCATGAAGGGCCCCTCTCTCTCCTCTGGGACTACAGGGTGAGTAAGAAATACCTTCATCTGTCAGCCTCAGCAGAGCTCTGGGGAGTCTGCACCATGGCCCAGACCCCACTCCTCCTCCTCACCCTCCTCCTCCACTGCACAGGTCAGGATGGCCCTCAGCACCCTGACCTCCACTCACTGATACCACCTCCCAAACTTATGCCAGGAATGTCCTTCCCTCTTTTCTTGACTCCAGCTGATAATGGGTGTCTGTGTTTTCAGGGTCTCTCTGCCAGCCTGTGCTGACTCAATCGCCCTCTGCCTCTGCCTCCCTGGGAGCCTCGGTCAAGCTCACCTGCACTCTGAGCAGTGGGCACAGCAGCTACACCATCACATGGCATCAGCAGCAGCCAGAGAAGGCCCCTTGGTACTTGATGAAGCCTAACAGTGATGGCAGCTACAGCAAGGGGGACGGGATCCCTGATCGCTTCTCAGGCTCCAGCTCTGGGGCTGAGAGCTACCTCACCATCTCCAGCCTCCAGTCTGAGGATGAGGCTGATTATTACTGTCACACCTGGGACAGTGGCATTCACACAGTGACACAGGCAGATGAGGAAGTGGGACAGAAACC	CAGCCTGTGCTGACTCAATCGCCCTCTGCCTCTGCCTCCCTGGGAGCCTCGGTCAAGCTCACCTGCACTCTGAGCAGTGGGCACAGCAGCTACACCATCACATGGCATCAGCAGCAGCCAGAGAAGGCCCCTTGGTACTTGATGAAGCCTAACAGTGATGGCAGCTACAGCAAGGGGGACGGGATCCCTGATCGCTTCTCAGGCTCCAGCTCTGGGGCTGAGAGCTACCTCACCATCTCCAGCCTCCAGTCTGAGGATGAGGCTGATTATTACTGTCACACCTGGGACAGTGGCATTCA	CAGCCTGTGCTGACTCAATCGCCCTCT...GCCTCTGCCTCCCTGGGAGCCTCGGTCAAGCTCACCTGCACTCTGAGCAGTGGGCACAGC...............AGCTACACCATCACATGGCATCAGCAGCAGCCAGAGAAGGCCCCTTGGTACTTGATGAAGCCTAACAGTGAT.........GGCAGCTACAGCAAGGGGGACGGGATCCCT...GATCGCTTCTCAGGCTCCAGC......TCTGGGGCTGAGAGCTACCTCACCATCTCCAGCCTCCAGTCTGAGGATGAGGCTGATTATTACTGTCACACCTGGGACAGTGGCATTCA					1160461	177965	1160499	178003	1160927	177487	1160977	177537	1160799	177655	1160809	177665	1161096	177361	1161103	177368	1161072	177387	1161077	177392
mPonPyg	mat	chr23_hap1_hsa22locusiglstart29556559end30895022	1165355	1165647	172817	173109	-	IGLV	1165317	1165941	172523	173147	ORF	Second cysteine not found	5.22e-10		ATTTGCAT	ATGGCCTGGACCCCTCTCCTCCTCCAGCTTCTCACCCTCTGCTCAGGT	GGTCCTGGGCA	CACAGTG	AGACAAAAA								QSALTQEASVSGTVGQKVTLSCTGNSNNVGSYAVGWYQQISHCAPKTVMLGNSRPSGIPDRFSGSKSGTTASLTISGLQPEDEANYYCSIWDYSLSA	QSALTQEAS.VSGTVGQKVTLSCTGNSNNV....GSYAVGWYQQISHCAPKTVMLGN.......SRPSGIPD.RFSGSKS..GTTASLTISGLQPEDEANYYCSIWDYSLSA	ATTTGCATGAAGGGTGCTCTGTGCCCTCTTAGGAGGAGAGGATAAGAGAGACTCTGTGCAGTTCTGCTCAGCTGTGGGCTTAGGAAGCAGAGCCTGAGGCACCTCTGCCATGGCCTGGACCCCTCTCCTCCTCCAGCTTCTCACCCTCTGCTCAGGTGACTGCCTGTGGAATGCCAAAGTGATTATTGGGGATATATGGGGTGACTTTTCTCTTATATTTTAACATTGTGGCGTGGGTAGTGAACCCAGACTCACCTCTCTGTGCCTGCCTCCTCTGTTCCAGGGTCCTGGGCACAGTCTGCGCTGACCCAGGAAGCCTCGGTGTCAGGGACCGTGGGACAGAAGGTCACCCTCTCCTGTACTGGAAACAGCAACAATGTTGGAAGTTATGCTGTGGGCTGGTACCAACAGATTTCTCACTGTGCTCCCAAAACTGTGATGCTTGGAAATTCTCGGCCCTCGGGGATCCCTGACCGCTTCTCTGGCTCAAAGTCTGGGACCACAGCCTCCCTGACTATCTCGGGCCTCCAGCCTGAGGACGAGGCTAATTATTACTGTTCAATATGGGACTACAGCCTCAGTGCTCACACAGTGCTGCAGGCACGTTGGGGAACCGAGACAAAAA	CAGTCTGCGCTGACCCAGGAAGCCTCGGTGTCAGGGACCGTGGGACAGAAGGTCACCCTCTCCTGTACTGGAAACAGCAACAATGTTGGAAGTTATGCTGTGGGCTGGTACCAACAGATTTCTCACTGTGCTCCCAAAACTGTGATGCTTGGAAATTCTCGGCCCTCGGGGATCCCTGACCGCTTCTCTGGCTCAAAGTCTGGGACCACAGCCTCCCTGACTATCTCGGGCCTCCAGCCTGAGGACGAGGCTAATTATTACTGTTCAATATGGGACTACAGCCTCAGTGCTCA	CAGTCTGCGCTGACCCAGGAAGCCTCG...GTGTCAGGGACCGTGGGACAGAAGGTCACCCTCTCCTGTACTGGAAACAGCAACAATGTT............GGAAGTTATGCTGTGGGCTGGTACCAACAGATTTCTCACTGTGCTCCCAAAACTGTGATGCTTGGAAAT.....................TCTCGGCCCTCGGGGATCCCTGAC...CGCTTCTCTGGCTCAAAGTCT......GGGACCACAGCCTCCCTGACTATCTCGGGCCTCCAGCCTGAGGACGAGGCTAATTATTACTGTTCAATATGGGACTACAGCCTCAGTGCTCA					1165317	173110	1165354	173147	1165785	172632	1165832	172679	1165648	172806	1165658	172816	1165934	172523	1165941	172530
mPonPyg	mat	chr23_hap1_hsa22locusiglstart29556559end30895022	1170850	1171148	167316	167614	-	IGLV	1170811	1171435	167029	167653	Functional		1.22e-06		ATTTGCAT	ATGGCCTGGGCTCCACTCCTCCTCACCCTCCTCGCTCACTGCACAGGT	GGTCTTGGGCT	CACAGTA	ACAAGAACT								EVVFTQPHSVSGSPGQTVTISCTRSSGSIDSRYVYWYQQRPGSAPTTVIYDDNQRPSGVPDRFSGSIDSSSNSASLTISGLKSEDEADYYCQSANDSHN	EVVFTQPHS.VSGSPGQTVTISCTRSSGSI....DSRYVYWYQQRPGSAPTTVIYDD.......NQRPSGVP.DRFSGSIDSSSNSASLTISGLKSEDEADYYCQSANDSHN	ATTTGCATGGAGACCTCCCACCTTGAGCACAACAGTGAAAGATAAGAAGGGCTGGTGGCTCATTCCTGGCTGTGGCTCAGGAAGCAGAGCCTGGGGCGTCTCCACCATGGCCTGGGCTCCACTCCTCCTCACCCTCCTCGCTCACTGCACAGGTGGCTGCCTGCAGGGAATTCAGGGAGGGCTCCCGGATGTCACCTGGGATGATGACCTCTGCCTTCTCCCTGGGAACCAGCCATGATCTGTCCTCACTGATCTCTGTGTTGCTCCTCCTTGCAGGGTCTTGGGCTGAGGTTGTGTTCACTCAGCCCCATTCTGTGTCGGGGTCTCCGGGGCAGACGGTCACCATCTCCTGCACCCGCAGCAGTGGCAGCATTGACAGCAGATATGTGTACTGGTACCAGCAGCGCCCGGGCAGTGCCCCCACCACTGTGATCTATGACGATAACCAAAGACCCTCTGGGGTCCCTGATCGGTTCTCTGGCTCCATCGACAGCTCCTCCAACTCTGCCTCTCTCACCATCTCTGGGCTGAAGTCTGAGGACGAGGCTGATTACTACTGTCAGTCTGCTAATGACAGCCACAATCCCACAGTACTCCAGACCCATGGGGAAGTGAGACAAGAACT	GAGGTTGTGTTCACTCAGCCCCATTCTGTGTCGGGGTCTCCGGGGCAGACGGTCACCATCTCCTGCACCCGCAGCAGTGGCAGCATTGACAGCAGATATGTGTACTGGTACCAGCAGCGCCCGGGCAGTGCCCCCACCACTGTGATCTATGACGATAACCAAAGACCCTCTGGGGTCCCTGATCGGTTCTCTGGCTCCATCGACAGCTCCTCCAACTCTGCCTCTCTCACCATCTCTGGGCTGAAGTCTGAGGACGAGGCTGATTACTACTGTCAGTCTGCTAATGACAGCCACAATCC	GAGGTTGTGTTCACTCAGCCCCATTCT...GTGTCGGGGTCTCCGGGGCAGACGGTCACCATCTCCTGCACCCGCAGCAGTGGCAGCATT............GACAGCAGATATGTGTACTGGTACCAGCAGCGCCCGGGCAGTGCCCCCACCACTGTGATCTATGACGAT.....................AACCAAAGACCCTCTGGGGTCCCT...GATCGGTTCTCTGGCTCCATCGACAGCTCCTCCAACTCTGCCTCTCTCACCATCTCTGGGCTGAAGTCTGAGGACGAGGCTGATTACTACTGTCAGTCTGCTAATGACAGCCACAATCC					1170811	167615	1170849	167653	1171282	167135	1171329	167182	1171149	167305	1171159	167315	1171428	167029	1171435	167036
mPonPyg	mat	chr23_hap1_hsa22locusiglstart29556559end30895022	1180630	1180925	157539	157834	-	IGLV	1180591	1181207	157257	157873	Functional		4.04e-09	CTATAAAAAA	ATTTAAAT	ATGCCCTGGGCTCTGCTCCTCCTGACCCTCCTCACTCACTCTGCAGGT	TGTCAGTGGTC	CACAGTG	ATAAAAACT								QAGLTQPPSVSKGLRQTATLTCTGNSNNVGNQGAAWLQQHQGHPPKLLSYRNNNRPSGISERFSASRSGNTASLTITGLQPEDEADYYCSAWDSSLSA	QAGLTQPPS.VSKGLRQTATLTCTGNSNNV....GNQGAAWLQQHQGHPPKLLSYRN.......NNRPSGIS.ERFSASR..SGNTASLTITGLQPEDEADYYCSAWDSSLSA	ATTTAAATGCTGTGACTCCACCCCCATGAAGGCTTTGGGAGCTATAAAAAAGAGACTTAGGGGAGCCCAGTCTCCAAGCAGAGCTTCAGCAAGCACAGTGGGAATCTGCACCATGCCCTGGGCTCTGCTCCTCCTGACCCTCCTCACTCACTCTGCAGGTGAGAGTGGACCTTACCCAGGGATCCTCACCCACCTCTGCTCCAGCTCCTCCACTCCCTGGCTCAGTGGACTCTGATCCTGCTCTCACATTCCTTTCTGTTCCCCCCTACAGTGTCAGTGGTCCAGGCAGGGCTGACTCAGCCACCCTCAGTGTCCAAGGGCTTGAGACAGACCGCCACACTCACCTGCACTGGGAACAGCAACAATGTTGGCAACCAAGGAGCAGCTTGGCTGCAGCAGCACCAGGGCCACCCTCCCAAACTCCTATCCTACAGGAATAACAACCGGCCCTCAGGGATCTCAGAGAGATTTTCTGCATCCAGGTCAGGAAACACAGCCTCCCTGACCATCACTGGACTCCAGCCTGAGGACGAGGCTGACTATTACTGCTCAGCATGGGACAGCAGCCTCAGTGCTCACACAGTGCCTCAGGCCAGTGGGGAAGTGAGATAAAAACT	CAGGCAGGGCTGACTCAGCCACCCTCAGTGTCCAAGGGCTTGAGACAGACCGCCACACTCACCTGCACTGGGAACAGCAACAATGTTGGCAACCAAGGAGCAGCTTGGCTGCAGCAGCACCAGGGCCACCCTCCCAAACTCCTATCCTACAGGAATAACAACCGGCCCTCAGGGATCTCAGAGAGATTTTCTGCATCCAGGTCAGGAAACACAGCCTCCCTGACCATCACTGGACTCCAGCCTGAGGACGAGGCTGACTATTACTGCTCAGCATGGGACAGCAGCCTCAGTGCTCA	CAGGCAGGGCTGACTCAGCCACCCTCA...GTGTCCAAGGGCTTGAGACAGACCGCCACACTCACCTGCACTGGGAACAGCAACAATGTT............GGCAACCAAGGAGCAGCTTGGCTGCAGCAGCACCAGGGCCACCCTCCCAAACTCCTATCCTACAGGAAT.....................AACAACCGGCCCTCAGGGATCTCA...GAGAGATTTTCTGCATCCAGG......TCAGGAAACACAGCCTCCCTGACCATCACTGGACTCCAGCCTGAGGACGAGGCTGACTATTACTGCTCAGCATGGGACAGCAGCCTCAGTGCTCA					1180591	157835	1180629	157873	1181048	157369	1181095	157416	1180926	157528	1180936	157538	1181200	157257	1181207	157264	1181157	157298	1181166	157307
mPonPyg	mat	chr23_hap1_hsa22locusiglstart29556559end30895022	1193694	1194005	144459	144770	-	IGLV	1193655	1194286	144178	144809	Functional		0.00176104		ATTTGCAT	ATGGCCCTGACTCCTCTCCTCCTCCTGCTCCTCTCTCACTGCACAGGT	GTTCCCTCTCC	CACAGTG	ACAAAAACC								LPVLTQPPSLSASPGATARLPCTLSSDFSVGGKNMFWYQQKPGSSPRLFLYYYSDSDKQLGPGVPNRVSGSKETSSNTAFLLISGLQPEDEADYYCQVYESSAN	LPVLTQPPS.LSASPGATARLPCTLSSDFSV...GGKNMFWYQQKPGSSPRLFLYYYSD...SDKQLGPGVP.NRVSGSKETSSNTAFLLISGLQPEDEADYYCQVYESSAN	ATTTGCATGGTCAGCCCCTCCTCTGTGAGCCCAGTGACACTGGGATAAGAGAGGCCTGGGGCAGCCCACTCCTAGGTCTGTGGCCTCAGAGGCAGCTGTGTCCACCATGGCCCTGACTCCTCTCCTCCTCCTGCTCCTCTCTCACTGCACAGGTAGGGACAGGGCTCAGAGCCCAGGGTGGTACCCAGCCTGATCTGTCCCTCATGGCTCAGATCCCTCAGCAGCTGCGCCCTGACCCTGCTCCTCACTGTGCTGTGTCTGTGTCTGCAGGTTCCCTCTCCCTGCCTGTGCTGACTCAGCCGCCCTCCCTGTCTGCATCCCCGGGAGCAACGGCCAGACTCCCCTGCACCCTGAGCAGTGACTTCAGTGTTGGTGGTAAAAACATGTTCTGGTACCAGCAGAAGCCGGGGAGCTCTCCCAGGTTATTCCTGTATTACTACTCAGACTCAGACAAGCAGCTGGGACCTGGGGTGCCCAATCGAGTCTCTGGCTCCAAGGAGACCTCAAGTAATACAGCGTTTTTGCTCATCTCTGGGCTTCAGCCTGAGGACGAGGCCGATTATTACTGTCAGGTGTACGAAAGTAGTGCTAATCACAGTGAGAGAGACAGATGAGGAAGTCGGACAAAAACC	CTGCCTGTGCTGACTCAGCCGCCCTCCCTGTCTGCATCCCCGGGAGCAACGGCCAGACTCCCCTGCACCCTGAGCAGTGACTTCAGTGTTGGTGGTAAAAACATGTTCTGGTACCAGCAGAAGCCGGGGAGCTCTCCCAGGTTATTCCTGTATTACTACTCAGACTCAGACAAGCAGCTGGGACCTGGGGTGCCCAATCGAGTCTCTGGCTCCAAGGAGACCTCAAGTAATACAGCGTTTTTGCTCATCTCTGGGCTTCAGCCTGAGGACGAGGCCGATTATTACTGTCAGGTGTACGAAAGTAGTGCTAAT	CTGCCTGTGCTGACTCAGCCGCCCTCC...CTGTCTGCATCCCCGGGAGCAACGGCCAGACTCCCCTGCACCCTGAGCAGTGACTTCAGTGTT.........GGTGGTAAAAACATGTTCTGGTACCAGCAGAAGCCGGGGAGCTCTCCCAGGTTATTCCTGTATTACTACTCAGAC.........TCAGACAAGCAGCTGGGACCTGGGGTGCCC...AATCGAGTCTCTGGCTCCAAGGAGACCTCAAGTAATACAGCGTTTTTGCTCATCTCTGGGCTTCAGCCTGAGGACGAGGCCGATTATTACTGTCAGGTGTACGAAAGTAGTGCTAAT					1193655	144771	1193693	144809	1194133	144284	1194180	144331	1194006	144448	1194016	144458	1194279	144178	1194286	144185
mPonPyg	mat	chr23_hap1_hsa22locusiglstart29556559end30895022	1196541	1196826	141638	141923	-	IGLV	1196503	1197024	141440	141961	ORF	Leader not found, Sequence truncated before second cysteine, V-NONAMER not found	0		GCTTGGAT			CACAGTA	TGGGATGTT								LIIWMLCDSFCASLGSSFRFTGTLSSNTNVVCYDIYWKHDKAGSLPSLVSTEILLRFKQNQGSGSPASSLCEWMPSPVLRLCISLVSSLRMRLLM	LIIWMLCDS.FCASLGSSFRFTGTLSSNTNV...VCYDIYWKHDKAGSLPSLVSTEILL...RFKQNQGSGS.PASSLCEWMPSPVLRLCISLVSSLRMRLLM	GCTTGGATTCAGGAGCACCTGGGACATGTCCCCAAACCTCAGACCTAGAGGGGTAACAACTATCCCTCAGGGACCTCAGGGAAGTTTCCCAGCCCCATGTTAGGCAGTTTGGCCTCCCTGGCCATCTCTGGGCTCCAGGCTGGGGACGGTGCTGATTTTCACCATTTAACACAGGATGGCAACCTCGCTGATTATTCTCTGATTATCTGGATGCTCTGTGACTCCTTCTGTGCATCTCTGGGATCATCATTCAGATTCACCGGCACCCTGAGCAGTAACACCAATGTTGTTTGCTATGACATTTACTGGAAACATGACAAGGCAGGGAGCCTTCCCTCCCTGGTATCTACTGAGATTCTACTGAGATTCAAGCAGAACCAGGGCTCAGGGTCCCCAGCCTCTTCTCTGTGTGAGTGGATGCCATCGCCAGTGCTGAGGCTTTGCATATCTTTGGTCTCAAGCTTGAGGATGAGGCTACTCATGGCACAGTAGTGCCTCTCACAGCCCCATGGATGGGATGTT	CTGATTATCTGGATGCTCTGTGACTCCTTCTGTGCATCTCTGGGATCATCATTCAGATTCACCGGCACCCTGAGCAGTAACACCAATGTTGTTTGCTATGACATTTACTGGAAACATGACAAGGCAGGGAGCCTTCCCTCCCTGGTATCTACTGAGATTCTACTGAGATTCAAGCAGAACCAGGGCTCAGGGTCCCCAGCCTCTTCTCTGTGTGAGTGGATGCCATCGCCAGTGCTGAGGCTTTGCATATCTTTGGTCTCAAGCTTGAGGATGAGGCTACTCATGG	CTGATTATCTGGATGCTCTGTGACTCC...TTCTGTGCATCTCTGGGATCATCATTCAGATTCACCGGCACCCTGAGCAGTAACACCAATGTT.........GTTTGCTATGACATTTACTGGAAACATGACAAGGCAGGGAGCCTTCCCTCCCTGGTATCTACTGAGATTCTACTG.........AGATTCAAGCAGAACCAGGGCTCAGGGTCC...CCAGCCTCTTCTCTGTGTGAGTGGATGCCATCGCCAGTGCTGAGGCTTTGCATATCTTTGGTCTCAAGCTTGAGGATGAGGCTACTCATGG					1196503	141924	1196540	141961									1197017	141440	1197024	141447
mPonPyg	mat	chr23_hap1_hsa22locusiglstart29556559end30895022	1199580	1199875	138589	138884	-	IGLV	1199541	1200164	138300	138923	Functional		3.86e-06	ATATGT	ATTTGCAT	ATGGCCTGGGCTCCACTACTTCTCACCCTCCTCGTTCACTGCACAGGT	GCTCTTGGGCC	CACAGTG	ACAGAAACT								NFMLTQPHSVSGSVGQKVIICCTRSSGSIGSYYVQWYQQHSGSAPTTVINKGNQRPSGVPDRFSGSIDSSSNSASLTISGLKTEDEADYYCQSYDSSN	NFMLTQPHS.VSGSVGQKVIICCTRSSGSI....GSYYVQWYQQHSGSAPTTVINKG.......NQRPSGVP.DRFSGSIDSSSNSASLTISGLKTEDEADYYCQSYDSSN	ATTTGCATGGAGCCCTCCCACTCTGAGGATATGTGTGACAGATAAGAAGGGCTGGTGGGCTCAGTCCTGGCGGTAGCTCAGGAAGCAGAGCCTGGAGCATCTCCACTATGGCCTGGGCTCCACTACTTCTCACCCTCCTCGTTCACTGCACAGGTGGCTGCCTGCAAGGAATTTAGGGAGCGTTCCTGGATGTCACCTGGGCTGATGATCTGTTCCTCCTGCCTGGGAACCAGTCCTCATCTCTCCCCACTGATCTCTGTGTTGCTCTCTTCTTGCAGGCTCTTGGGCCAATTTTATGCTGACTCAGCCCCACTCTGTGTCTGGGTCTGTGGGACAGAAAGTCATCATCTGCTGCACCCGCAGCAGTGGCAGCATTGGGAGCTACTACGTGCAGTGGTACCAGCAGCACTCAGGCAGTGCCCCAACCACAGTGATTAACAAAGGTAACCAAAGACCCTCTGGGGTCCCTGATCGGTTCTCTGGCTCCATCGACAGCTCCTCCAACTCTGCCTCCCTCACCATCTCTGGACTGAAGACTGAAGACGAGGCTGACTACTACTGTCAGTCTTATGATAGCAGCAATCACACAGTGCTCCAGACTCATGGGGAAGTGAGACAGAAACT	AATTTTATGCTGACTCAGCCCCACTCTGTGTCTGGGTCTGTGGGACAGAAAGTCATCATCTGCTGCACCCGCAGCAGTGGCAGCATTGGGAGCTACTACGTGCAGTGGTACCAGCAGCACTCAGGCAGTGCCCCAACCACAGTGATTAACAAAGGTAACCAAAGACCCTCTGGGGTCCCTGATCGGTTCTCTGGCTCCATCGACAGCTCCTCCAACTCTGCCTCCCTCACCATCTCTGGACTGAAGACTGAAGACGAGGCTGACTACTACTGTCAGTCTTATGATAGCAGCAATCA	AATTTTATGCTGACTCAGCCCCACTCT...GTGTCTGGGTCTGTGGGACAGAAAGTCATCATCTGCTGCACCCGCAGCAGTGGCAGCATT............GGGAGCTACTACGTGCAGTGGTACCAGCAGCACTCAGGCAGTGCCCCAACCACAGTGATTAACAAAGGT.....................AACCAAAGACCCTCTGGGGTCCCT...GATCGGTTCTCTGGCTCCATCGACAGCTCCTCCAACTCTGCCTCCCTCACCATCTCTGGACTGAAGACTGAAGACGAGGCTGACTACTACTGTCAGTCTTATGATAGCAGCAATCA					1199541	138885	1199579	138923	1200010	138407	1200057	138454	1199876	138578	1199886	138588	1200157	138300	1200164	138307	1200131	138328	1200136	138333
mPonPyg	mat	chr23_hap1_hsa22locusiglstart29556559end30895022	1216319	1216612	121852	122145	-	IGLV	1216281	1216898	121566	122183	ORF	Conserved Trp not found, Second cysteine not found, V-HEPTAMER has variation at strongly conserved residue(s): G------	1.57e-11		ATTTGCAT	ATGGCCAGAACTTCTCTTCTCCTCATGCTCCTCTCTCACTGCACAGGT	TCCCAGCTCGT	GTCAGAC	ACACAGGCA								ADSAVSSPQLPASLGASSRLICTLSSGCSVDIYLISRCQQKPVSPSQYLLIYLSKSSKTRALESPAASLNPKMPWPVQAICSSLGSSQRTRLSILSIT	ADSAVSSPQ.LPASLGASSRLICTLSSGCSV...DIYLISRCQQKPVSPSQYLLIYLSK...SSKTRALESP.AASLNPKMPWPVQAICSSLGSSQRTRLSILSIT	ATTTGCATGAGCAGCCCCTCCTCTGCTGGGGGTTGGGAAGAAAAGGAGGCCTGGGGCAGCTCAGCCTCACTGTGGGGGTCAGGGGCTGTGACCACCATGGCCAGAACTTCTCTTCTCCTCATGCTCCTCTCTCACTGCACAGGTAAGGACAGGCCTCAGAGATCAGGACTCAGTTTTCAGCCTGCATCAGTCCCCTCAGGCTCAGGAACCCACGATAAATTTCACCCTCATCTTAACCCTGTCTCTCATTTGTGTCCGTGTTTACAAGTTCCCTCTCCCAGCTCGTGCTGACTCAGCTGTGTCCTCCCCTCAACTTCCTGCATCTCTGGGAGCATCTTCCAGACTCATCTGCACCCTGAGCAGTGGCTGCAGTGTTGATATTTATCTCATATCCCGCTGTCAGCAAAAGCCAGTGAGCCCTTCCCAGTATCTCCTGATTTACCTCTCAAAGTCAAGTAAAACTAGGGCTCTGGAGTCTCCAGCTGCTTCTCTAAATCCAAAGATGCCTTGGCCAGTGCAGGCAATTTGCTCATCTCTGGGGTCCAGCCAGAGGACAAGACTATCTATTCTATCTATTACTGTCAGACCTGGGATATTGATACTTCAGTTACACAGGCA	GCTGACTCAGCTGTGTCCTCCCCTCAACTTCCTGCATCTCTGGGAGCATCTTCCAGACTCATCTGCACCCTGAGCAGTGGCTGCAGTGTTGATATTTATCTCATATCCCGCTGTCAGCAAAAGCCAGTGAGCCCTTCCCAGTATCTCCTGATTTACCTCTCAAAGTCAAGTAAAACTAGGGCTCTGGAGTCTCCAGCTGCTTCTCTAAATCCAAAGATGCCTTGGCCAGTGCAGGCAATTTGCTCATCTCTGGGGTCCAGCCAGAGGACAAGACTATCTATTCTATCTATTACT	GCTGACTCAGCTGTGTCCTCCCCTCAA...CTTCCTGCATCTCTGGGAGCATCTTCCAGACTCATCTGCACCCTGAGCAGTGGCTGCAGTGTT.........GATATTTATCTCATATCCCGCTGTCAGCAAAAGCCAGTGAGCCCTTCCCAGTATCTCCTGATTTACCTCTCAAAG.........TCAAGTAAAACTAGGGCTCTGGAGTCTCCA...GCTGCTTCTCTAAATCCAAAGATGCCTTGGCCAGTGCAGGCAATTTGCTCATCTCTGGGGTCCAGCCAGAGGACAAGACTATCTATTCTATCTATTACT					1216281	122146	1216318	122183	1216755	121662	1216802	121709	1216613	121841	1216623	121851	1216891	121566	1216898	121573
mPonPyg	mat	chr23_hap1_hsa22locusiglstart29556559end30895022	1232415	1232713	105751	106049	-	IGLV	1232376	1232833	105631	106088	ORF	Leader not found	0	TCATA	CTCAGCAT			CACAGTG	ACAAAAACC								QPVLTQSSSASASLGSSVKLTCTLSSGHSSYVIAWHQQQPGKAPRYLMRLEGSGSYNKGNGIPDCFSGSSSGADHYLTISNLQSEDEADYYCQTWDSNT	QPVLTQSSS.ASASLGSSVKLTCTLSSGHS.....SYVIAWHQQQPGKAPRYLMRLEGS...GSYNKGNGIP.DCFSGSS..SGADHYLTISNLQSEDEADYYCQTWDSNT	CTCAGCATCCTCATGCCCCAGCTCACTGACACCACCTCCCAAACTCATACCAGAAATATTGTTTTCTCTTGTCCTTCCTTCAGGCCATAATGAGCATCTCTGTTTTCAGGGTCTCTCTCCCAGCCTGTGCTGACTCAATCGTCCTCTGCCTCTGCTTCCTTGGGATCCTCGGTCAAGCTCACCTGCACTCTGAGCAGTGGGCACAGTAGCTATGTCATCGCATGGCATCAGCAGCAGCCAGGGAAGGCCCCTCGGTACTTGATGAGGCTTGAAGGTAGTGGAAGCTACAACAAGGGGAATGGAATTCCTGATTGCTTCTCAGGCTCCAGTTCTGGGGCTGACCACTACCTCACCATCTCCAACCTCCAGTCTGAGGATGAGGCTGATTATTACTGTCAGACCTGGGATAGTAACACTCACACAGTGATACAGGCAGATGAGGAAGTGGGACAAAAACC	CAGCCTGTGCTGACTCAATCGTCCTCTGCCTCTGCTTCCTTGGGATCCTCGGTCAAGCTCACCTGCACTCTGAGCAGTGGGCACAGTAGCTATGTCATCGCATGGCATCAGCAGCAGCCAGGGAAGGCCCCTCGGTACTTGATGAGGCTTGAAGGTAGTGGAAGCTACAACAAGGGGAATGGAATTCCTGATTGCTTCTCAGGCTCCAGTTCTGGGGCTGACCACTACCTCACCATCTCCAACCTCCAGTCTGAGGATGAGGCTGATTATTACTGTCAGACCTGGGATAGTAACACTCA	CAGCCTGTGCTGACTCAATCGTCCTCT...GCCTCTGCTTCCTTGGGATCCTCGGTCAAGCTCACCTGCACTCTGAGCAGTGGGCACAGT...............AGCTATGTCATCGCATGGCATCAGCAGCAGCCAGGGAAGGCCCCTCGGTACTTGATGAGGCTTGAAGGTAGT.........GGAAGCTACAACAAGGGGAATGGAATTCCT...GATTGCTTCTCAGGCTCCAGT......TCTGGGGCTGACCACTACCTCACCATCTCCAACCTCCAGTCTGAGGATGAGGCTGATTATTACTGTCAGACCTGGGATAGTAACACTCA					1232376	106050	1232414	106088									1232826	105631	1232833	105638	1232785	105675	1232789	105679
mPonPyg	mat	chr23_hap1_hsa22locusiglstart29556559end30895022	1318463	1318758	19706	20001	-	IGLV	1318424	1319033	19431	20040	Functional		3.41e-06		ATTTGCAT	ATGGCCTGGATGATGCTTCTCCTCGGACTCCTTGCTTATGGCTCAGGT	GAGTGGATTCT	CACAGTG	ACTAACACC								QTVVTQEPSFSVSPGGTVTLTCGLSSGSVSTSYYPSWYQQTPGQALRMLIYSTNTRTSGVPDCFSGSILGNKAALTITGAQADDESDYYCVLYMGSGI	QTVVTQEPS.FSVSPGGTVTLTCGLSSGSVS...TSYYPSWYQQTPGQALRMLIYST.......NTRTSGVP.DCFSGSI..LGNKAALTITGAQADDESDYYCVLYMGSGI	ATTTGCATAAAGAACTTTTTTTATCCTATTGGGTCTGGGGAGGCATGAAAAGGCCCTGAGGAAAACAACCCCCAGCTGGGAAGCCTGAGAACACTTAGCCTTCGTGAGTGTCCCCACCATGGCCTGGATGATGCTTCTCCTCGGACTCCTTGCTTATGGCTCAGGTCACAGGAAGGGACTCTATCCTTGGGGGGACCACAGAAAACAGGGTCCAGATTACTCTCATCCTCATGATCATAACTGTGTCTGTCCTGTTCATTTTGGGAGTGGATTCTCAGACTGTGGTGACGCAGGAGCCATCGTTCTCAGTGTCCCCTGGAGGGACAGTCACACTCACTTGTGGCTTGAGCTCTGGCTCAGTCTCTACCAGTTACTACCCCAGCTGGTACCAGCAGACCCCTGGCCAGGCTCTACGCATGCTCATCTACAGCACAAACACTCGCACTTCTGGGGTCCCTGATTGCTTCTCTGGCTCCATCCTTGGGAACAAAGCTGCCCTCACCATCACGGGTGCTCAGGCAGATGATGAATCTGATTATTACTGTGTGCTGTATATGGGTAGTGGCATTTCCACAGTGATTTAAATCTATGAGGAAGTGCAACTAACACC	CAGACTGTGGTGACGCAGGAGCCATCGTTCTCAGTGTCCCCTGGAGGGACAGTCACACTCACTTGTGGCTTGAGCTCTGGCTCAGTCTCTACCAGTTACTACCCCAGCTGGTACCAGCAGACCCCTGGCCAGGCTCTACGCATGCTCATCTACAGCACAAACACTCGCACTTCTGGGGTCCCTGATTGCTTCTCTGGCTCCATCCTTGGGAACAAAGCTGCCCTCACCATCACGGGTGCTCAGGCAGATGATGAATCTGATTATTACTGTGTGCTGTATATGGGTAGTGGCATTTC	CAGACTGTGGTGACGCAGGAGCCATCG...TTCTCAGTGTCCCCTGGAGGGACAGTCACACTCACTTGTGGCTTGAGCTCTGGCTCAGTCTCT.........ACCAGTTACTACCCCAGCTGGTACCAGCAGACCCCTGGCCAGGCTCTACGCATGCTCATCTACAGCACA.....................AACACTCGCACTTCTGGGGTCCCT...GATTGCTTCTCTGGCTCCATC......CTTGGGAACAAAGCTGCCCTCACCATCACGGGTGCTCAGGCAGATGATGAATCTGATTATTACTGTGTGCTGTATATGGGTAGTGGCATTTC					1318424	20002	1318462	20040	1318868	19549	1318915	19596	1318759	19695	1318769	19705	1319026	19431	1319033	19438
mPonPyg	pat	chr23_hap2_hsa22locusiglstart21006740end22342029	20000	20284	1315006	1315290	-	IGLV	19961	20733	1314557	1315329	Functional		1.05e-05		ATTTGCAT	ATGGCCTGGACCCCTCTCTTCCTTGGCCTCCTTGCTCACTGCACAGGT	GTTCCATGGCT	CACAGTG	ACAGAAGCC								SYQLTQPPSVSVSPGQTASITCSGDKLGDKYACWYQQKPGQSPVLVIYQDSKRPSGIPERFSGSNSGNTATLTISRTQAVDEADYYCQACDSSTA	SYQLTQPPS.VSVSPGQTASITCSGDKLG......DKYACWYQQKPGQSPVLVIYQD.......SKRPSGIP.ERFSGSN..SGNTATLTISRTQAVDEADYYCQACDSSTA	ATTTGCATCACAAGCCGCTGTCTCCAGCAAGGGGATAAGAGAGGCCTGGAAGAACCTGCCCAGCCTGGGCCTCAGGAAGCAGCATCAGAGGTGCCTCAGCCATGGCCTGGACCCCTCTCTTCCTTGGCCTCCTTGCTCACTGCACAGGTGCTGCCCCTAGGGTCCCAGCCACTGGTCCAATCCCAGGGCTCTGGGTCCAGCCTGGCCCTGACTCTGAGCTCAGCAGGGCCCTGCCTGTGGTGGGCAGGATGCTCACGACCCTGCTGCAGGTGGATGGGCTGCGGGGCTGAAATCCCCTCACACTGTGCTCCTGTGCTCACACTGCCCTAAGGGCTCTTTCATCCCTGGATCTGTGTCCAGGCCAGGCACGTGGGAAGATTTACTTGGAGTTCGGCATCTCAGTTTCAAGCCTTTTGTCTCCCCTTTTCTCTCCTGTAGGTTCCATGGCTTCTTATCAGCTGACTCAGCCACCCTCAGTGTCAGTGTCCCCAGGACAGACAGCCAGCATCACCTGCTCTGGAGATAAATTGGGGGATAAATATGCTTGCTGGTATCAGCAGAAGCCAGGCCAGTCCCCTGTGCTGGTCATCTATCAAGATAGCAAGAGGCCCTCAGGGATCCCTGAGCGATTCTCTGGCTCCAACTCTGGGAACACAGCCACTCTGACTATCAGCAGGACCCAGGCTGTGGATGAGGCTGACTATTACTGTCAGGCATGTGACAGCAGCACTGCACACAGTGACACAGGCAGATGCGGAAGTGAGACAGAAGCC	TCTTATCAGCTGACTCAGCCACCCTCAGTGTCAGTGTCCCCAGGACAGACAGCCAGCATCACCTGCTCTGGAGATAAATTGGGGGATAAATATGCTTGCTGGTATCAGCAGAAGCCAGGCCAGTCCCCTGTGCTGGTCATCTATCAAGATAGCAAGAGGCCCTCAGGGATCCCTGAGCGATTCTCTGGCTCCAACTCTGGGAACACAGCCACTCTGACTATCAGCAGGACCCAGGCTGTGGATGAGGCTGACTATTACTGTCAGGCATGTGACAGCAGCACTGCA	TCTTATCAGCTGACTCAGCCACCCTCA...GTGTCAGTGTCCCCAGGACAGACAGCCAGCATCACCTGCTCTGGAGATAAATTGGGG..................GATAAATATGCTTGCTGGTATCAGCAGAAGCCAGGCCAGTCCCCTGTGCTGGTCATCTATCAAGAT.....................AGCAAGAGGCCCTCAGGGATCCCT...GAGCGATTCTCTGGCTCCAAC......TCTGGGAACACAGCCACTCTGACTATCAGCAGGACCCAGGCTGTGGATGAGGCTGACTATTACTGTCAGGCATGTGACAGCAGCACTGCA					19961	1315291	19999	1315329	20585	1314658	20632	1314705	20285	1314995	20295	1315005	20726	1314557	20733	1314564
mPonPyg	pat	chr23_hap2_hsa22locusiglstart21006740end22342029	107074	107370	1227920	1228216	-	IGLV	107035	107650	1227640	1228255	Functional		0.00014824	GTATAA	ATTTGCAT	ATGGCCTGGTCTCTGCTCCTCCTCACCCTCCTCACTCAGGACACAGGT	GGTCCTGGGCT	CACAGTG	ATCAAAACC								QSALIQPPSMSGSPGQSVTISCTGTSSDVGGYNYVSWYQQHPGTAPKLMIYAVSKQPSGVPNRFSGSKSGNTASLTISGLQAEDEADYYCSSYAGSNNF	QSALIQPPS.MSGSPGQSVTISCTGTSSDVG...GYNYVSWYQQHPGTAPKLMIYAV.......SKQPSGVP.NRFSGSK..SGNTASLTISGLQAEDEADYYCSSYAGSNNF	ATTTGCATGGAGGCCCCGCCCTCCTCTGAGGCAGAGGGTATAAGACAAGGCTGGCGGCAGGCCCAGTGCTGGGGTCTTAGGAGGCAGTGCTCTTGGGACGTCTCCACCATGGCCTGGTCTCTGCTCCTCCTCACCCTCCTCACTCAGGACACAGGTGACGCCTCCAGGGAAGGGGTCTTGGGGACCTCTGGGCTGATCCTTGGTCTCCTGCTCCTCAGGCTCACCTGGGCCCAGCACTGACTCACTAGAGTGTGTTTCTCTCTTTCCAGGGTCCTGGGCTCAGTCTGCCTTGATTCAGCCTCCCTCCATGTCTGGGTCTCCTGGACAGTCAGTCACCATCTCCTGCACTGGAACCAGCAGTGACGTTGGTGGTTATAACTATGTCTCCTGGTACCAGCAGCACCCAGGCACAGCCCCCAAACTCATGATTTATGCTGTCAGTAAACAGCCCTCAGGGGTTCCTAATCGCTTCTCTGGCTCCAAGTCTGGCAACACGGCCTCCCTGACCATCTCTGGGCTCCAGGCTGAGGACGAGGCTGATTATTACTGCAGCTCATATGCAGGCAGCAACAATTTCCACAGTGTTTTAAGTCAATGAGGAAGTAAGATCAAAACC	CAGTCTGCCTTGATTCAGCCTCCCTCCATGTCTGGGTCTCCTGGACAGTCAGTCACCATCTCCTGCACTGGAACCAGCAGTGACGTTGGTGGTTATAACTATGTCTCCTGGTACCAGCAGCACCCAGGCACAGCCCCCAAACTCATGATTTATGCTGTCAGTAAACAGCCCTCAGGGGTTCCTAATCGCTTCTCTGGCTCCAAGTCTGGCAACACGGCCTCCCTGACCATCTCTGGGCTCCAGGCTGAGGACGAGGCTGATTATTACTGCAGCTCATATGCAGGCAGCAACAATTTC	CAGTCTGCCTTGATTCAGCCTCCCTCC...ATGTCTGGGTCTCCTGGACAGTCAGTCACCATCTCCTGCACTGGAACCAGCAGTGACGTTGGT.........GGTTATAACTATGTCTCCTGGTACCAGCAGCACCCAGGCACAGCCCCCAAACTCATGATTTATGCTGTC.....................AGTAAACAGCCCTCAGGGGTTCCT...AATCGCTTCTCTGGCTCCAAG......TCTGGCAACACGGCCTCCCTGACCATCTCTGGGCTCCAGGCTGAGGACGAGGCTGATTATTACTGCAGCTCATATGCAGGCAGCAACAATTTC					107035	1228217	107073	1228255	107495	1227748	107542	1227795	107371	1227909	107381	1227919	107643	1227640	107650	1227647	107608	1227677	107613	1227682
mPonPyg	pat	chr23_hap2_hsa22locusiglstart21006740end22342029	111454	111738	1223552	1223836	-	IGLV	111415	112187	1223103	1223875	Functional		3e-07		ATCTGCAT	ATGGCCTGGACCCCACTCCTCTTCAGCCTCCTTGCTCACTGTACAGGT	CCTATGTGTCA	CACACTG	ATACAAACC								AHKLTQPLSLPVAPGLPARITCGGNDISNKSAQWYQHKPGQTPVLVICENSTKHSETPERFSGSNSGNTATLTICRAQAEDKADSYCQVWESSTT	AHKLTQPLS.LPVAPGLPARITCGGNDIS......NKSAQWYQHKPGQTPVLVICEN.......STKHSETP.ERFSGSN..SGNTATLTICRAQAEDKADSYCQVWESSTT	ATCTGCATCATGAGCCACACTCTTCAGCAATGGAATAAGAGAGGCCTGGAAGGAACCTGCCCAGCCTGGGCCACGAGAAGCAGCATCAGAGGCACTTCAGCCATGGCCTGGACCCCACTCCTCTTCAGCCTCCTTGCTCACTGTACAGGTGCCGCTCCCGGGACCCCAGCCACCCACTCAGCCCCAGGGCTCTGGGTCCAGCCTGGCCTCGACTCTGAGCTCAGCAGATCCCGCCTGTGGTGGGCAGGATGCTCATGACACTGCTGCAGCAGGGAGGGCCTTGTGGGGCTAAAATCCCCACACACTGTGATTCTGTGCTCATTGGTTCCCTGAGGGCCCTTTCATCCCAGGAACTCACAGTCCAGGCAGGTGGGAAGGTATTCTTGGAACGAGCCCCTCAGTTTCAAGTCCTTTCTCTCCCTCCAGGCTCTGGGGCCTCCTATGTGTCAGCTCATAAACTGACACAGCCACTCTCACTGCCAGTGGCCCCAGGACTGCCAGCCAGGATCACCTGTGGGGGAAATGATATCAGCAATAAGAGTGCTCAATGGTACCAGCACAAGCCAGGCCAGACCCCTGTGCTGGTCATCTGTGAGAATAGCACGAAGCATTCAGAAACCCCTGAGCGATTCTCTGGCTCCAACTCGGGGAACACAGCCACCCTGACCATCTGCCGGGCCCAGGCTGAGGACAAGGCTGACTCTTACTGTCAGGTGTGGGAAAGCAGCACCACACACACTGATACAGGCAGACAGGAAAGTGAGATACAAACC	GCTCATAAACTGACACAGCCACTCTCACTGCCAGTGGCCCCAGGACTGCCAGCCAGGATCACCTGTGGGGGAAATGATATCAGCAATAAGAGTGCTCAATGGTACCAGCACAAGCCAGGCCAGACCCCTGTGCTGGTCATCTGTGAGAATAGCACGAAGCATTCAGAAACCCCTGAGCGATTCTCTGGCTCCAACTCGGGGAACACAGCCACCCTGACCATCTGCCGGGCCCAGGCTGAGGACAAGGCTGACTCTTACTGTCAGGTGTGGGAAAGCAGCACCACA	GCTCATAAACTGACACAGCCACTCTCA...CTGCCAGTGGCCCCAGGACTGCCAGCCAGGATCACCTGTGGGGGAAATGATATCAGC..................AATAAGAGTGCTCAATGGTACCAGCACAAGCCAGGCCAGACCCCTGTGCTGGTCATCTGTGAGAAT.....................AGCACGAAGCATTCAGAAACCCCT...GAGCGATTCTCTGGCTCCAAC......TCGGGGAACACAGCCACCCTGACCATCTGCCGGGCCCAGGCTGAGGACAAGGCTGACTCTTACTGTCAGGTGTGGGAAAGCAGCACCACA					111415	1223837	111453	1223875	112038	1223205	112085	1223252	111739	1223541	111749	1223551	112180	1223103	112187	1223110
mPonPyg	pat	chr23_hap2_hsa22locusiglstart21006740end22342029	137732	138013	1197277	1197558	-	IGLV	137693	138293	1196997	1197597	ORF	Conserved Trp not found, Second cysteine not found	0.00054356		ATTTGCAT	ATGGCCTGGTCTCTGCTCCTCCTCACCCTCCTCACTCAGGACACAGGT	GGTCCTGGGCT	CACAGTG	ACCAAAACC								QSALIQPPSVSGSPGQSVTISCTGTSSNYVSWYQQHPGKAPKLMIYEVSKRPSGVPDRFSGSKSGNTASLTISGLQAEDEADYYCSSYASSNNF	QSALIQPPS.VSGSPGQSVTISCTGTSSNYV...SWYQQHPGKAPKLMIYEVSKRPS.......GVPDRFSG.SKSGNTA..SLTISGLQAEDEADYYCSSYASSNNF	ATTTGCATGGAGGCCCCGCCCTCCTCTGAGGCAGAGGGGATAAGACAGGGCTGGGGGCAGGCCCAGTGCTGGGGTCTTAGGAGGCAGCGCTCTCAGGACGTCTCCACCATGGCCTGGTCTCTGCTCCTCCTCACCCTCCTCACTCAGGACACAGGTGACGCCTCCAGGGAAGGGGCCACGGGGACCTCTGGGCTGATCCTTGGTCTCCTGCTCCTCAGGCTCACCTGGGCCCAGCACTGACTCACTAGAGTGTGTTTCTCCCTTTCCAGGGTCCTGGGCTCAGTCTGCCTTGATTCAGCCTCCCTCCGTGTCCGGGTCTCCTGGACAGTCAGTCACCATCTCCTGCACTGGAACCAGCAGCAACTATGTCTCCTGGTACCAACAGCACCCAGGCAAAGCCCCCAAACTCATGATTTATGAGGTCAGTAAGCGGCCCTCAGGGGTCCCTGATCGCTTCTCTGGCTCCAAGTCTGGCAACACGGCCTCCCTGACCATCTCCGGGCTCCAGGCTGAGGACGAGGCTGATTATTACTGTAGCTCATATGCAAGCAGCAACAATTTCCACAGTGGTCCAAGTTCATGGGGAACCGAGACCAAAACC	CAGTCTGCCTTGATTCAGCCTCCCTCCGTGTCCGGGTCTCCTGGACAGTCAGTCACCATCTCCTGCACTGGAACCAGCAGCAACTATGTCTCCTGGTACCAACAGCACCCAGGCAAAGCCCCCAAACTCATGATTTATGAGGTCAGTAAGCGGCCCTCAGGGGTCCCTGATCGCTTCTCTGGCTCCAAGTCTGGCAACACGGCCTCCCTGACCATCTCCGGGCTCCAGGCTGAGGACGAGGCTGATTATTACTGTAGCTCATATGCAAGCAGCAACAATTTC	CAGTCTGCCTTGATTCAGCCTCCCTCC...GTGTCCGGGTCTCCTGGACAGTCAGTCACCATCTCCTGCACTGGAACCAGCAGCAACTATGTC.........TCCTGGTACCAACAGCACCCAGGCAAAGCCCCCAAACTCATGATTTATGAGGTCAGTAAGCGGCCCTCA.....................GGGGTCCCTGATCGCTTCTCTGGC...TCCAAGTCTGGCAACACGGCC......TCCCTGACCATCTCCGGGCTCCAGGCTGAGGACGAGGCTGATTATTACTGTAGCTCATATGCAAGCAGCAACAATTTC					137693	1197559	137731	1197597	138138	1197105	138185	1197152	138014	1197266	138024	1197276	138286	1196997	138293	1197004
mPonPyg	pat	chr23_hap2_hsa22locusiglstart21006740end22342029	141239	141523	1193767	1194051	-	IGLV	141200	141966	1193324	1194090	Functional		5.57e-08		ATTTGCAT	ATGGCCTGGACCGCTCTCCCTCTGAGCCTCTTTGCTCACTGCACAAGT	GTTCTGTGGCC	CACAGTG	ACACAAACC								SYELTQPLSVSVAPGQTARITCGGNNIGSKAVQWYQQKPGQAPLLVIYSDSNRPSGIPEQFSGSNLGNTATLTISGAQAGDEADYYCQVRDSSTA	SYELTQPLS.VSVAPGQTARITCGGNNIG......SKAVQWYQQKPGQAPLLVIYSD.......SNRPSGIP.EQFSGSN..LGNTATLTISGAQAGDEADYYCQVRDSSTA	ATTTGCATCACAGGCTGCTCTTTTCAGCAAGGGGATAAGAGAGGGCTGGAAGGAACCTGCCCAGTCTGGGCCTCAGGAAGCAGCATCGGGGGTGCCTCAGCCATGGCCTGGACCGCTCTCCCTCTGAGCCTCTTTGCTCACTGCACAAGTGCTGCCCCAGTGTCCCAGTCACCTACCCAGCTCCAAGGCTCTGGGTCCAGCCTGGCCTGACAGTGATCTCAGCAGGGCCCTGCCTGTGGTGTGCAGGATGCTCATGATCCTGCTGCAGGGGGAGGGGCTGCTGGAGGTGAAATCCCCCCCACTGTTTTTCTGTGCTCATGGTCCCCTGAGGACACTTTCATTCCTGAAACTCAGGCCAGGCAGGTGGGAAGGCATTGTTGGGTTGAGCCCCTCAGTTTCAAGTCTATTCTATTCTCTCCCCTTTTCTTGCAGGTTCTGTGGCCTCCTATGAGCTGACTCAGCCACTCTCAGTGTCAGTGGCCCCAGGACAGACAGCCAGGATCACCTGTGGGGGAAACAACATTGGAAGTAAAGCTGTGCAGTGGTACCAGCAGAAGCCAGGCCAGGCCCCTCTGCTGGTCATCTATAGCGATAGCAACCGGCCCTCAGGGATCCCTGAGCAATTCTCTGGCTCCAACTTGGGGAACACGGCCACCCTGACCATCAGCGGAGCCCAGGCTGGGGATGAGGCTGACTATTACTGTCAGGTGCGGGACAGCAGCACTGCACACAGTGACACAGGCAGATGAGGAAGTGAGACACAAACC	TCCTATGAGCTGACTCAGCCACTCTCAGTGTCAGTGGCCCCAGGACAGACAGCCAGGATCACCTGTGGGGGAAACAACATTGGAAGTAAAGCTGTGCAGTGGTACCAGCAGAAGCCAGGCCAGGCCCCTCTGCTGGTCATCTATAGCGATAGCAACCGGCCCTCAGGGATCCCTGAGCAATTCTCTGGCTCCAACTTGGGGAACACGGCCACCCTGACCATCAGCGGAGCCCAGGCTGGGGATGAGGCTGACTATTACTGTCAGGTGCGGGACAGCAGCACTGCA	TCCTATGAGCTGACTCAGCCACTCTCA...GTGTCAGTGGCCCCAGGACAGACAGCCAGGATCACCTGTGGGGGAAACAACATTGGA..................AGTAAAGCTGTGCAGTGGTACCAGCAGAAGCCAGGCCAGGCCCCTCTGCTGGTCATCTATAGCGAT.....................AGCAACCGGCCCTCAGGGATCCCT...GAGCAATTCTCTGGCTCCAAC......TTGGGGAACACGGCCACCCTGACCATCAGCGGAGCCCAGGCTGGGGATGAGGCTGACTATTACTGTCAGGTGCGGGACAGCAGCACTGCA					141200	1194052	141238	1194090	141817	1193426	141864	1193473	141524	1193756	141534	1193766	141959	1193324	141966	1193331
mPonPyg	pat	chr23_hap2_hsa22locusiglstart21006740end22342029	148746	149035	1186255	1186544	-	IGLV	148707	149396	1185894	1186583	Functional		0.120544	AAATTT	AGTGACAT	ATGGCCTGGACCCCTCTCCTGCTCCCCCTCCTCACTCTCTGCACAGGT	GCTCTGAGGCC	CACAGTG	ACACAAACC								SYELTQPPSVSVSPGQTARITCSGDALPKKYAYWFQQKSGQAPVLVIYKDSKRPSGIPERFSGSSSGTMATLTISGAQVEDEADYYCYSTDSSGNH	SYELTQPPS.VSVSPGQTARITCSGDALP......KKYAYWFQQKSGQAPVLVIYKD.......SKRPSGIP.ERFSGSS..SGTMATLTISGAQVEDEADYYCYSTDSSGNH	AGTGACATCTTTCAATGAGGAGTCTCAGAGGATAGAAATTTGCATGAACACCGAGCACTTACTGCCCCATAGGGCCTGGGAAGGAATAAGAGAGGCCTGGGGAGCCCAGCTGTGCTGTCGGCTCAGGAGGCAGAGCTCTGGGTGTCTCACCATGGCCTGGACCCCTCTCCTGCTCCCCCTCCTCACTCTCTGCACAGGTGCTTCTCCCAGGCCCTGCCCCAGGCTCAGTCCCCATAGACCCCAAGTTGGCCCTGCCCTGAACCCTGTGCAAAGCCCAGACACAGCCTCAGGGTGGGACCTCTGGGAATGCGCTCTTGATCTTCAAGCCCCCTCTCCTGTTTTCCTTGCAGGCTCTGAGGCCTCCTATGAGCTGACACAGCCACCCTCGGTGTCAGTGTCCCCAGGACAGACAGCCAGGATCACCTGCTCTGGAGATGCATTGCCAAAAAAATATGCTTATTGGTTCCAGCAGAAGTCAGGCCAGGCCCCTGTGCTGGTCATCTATAAGGACAGCAAACGACCCTCTGGGATCCCTGAGAGATTCTCTGGCTCCAGCTCAGGGACAATGGCCACCTTGACTATCAGTGGGGCCCAGGTGGAGGATGAAGCTGACTACTACTGTTACTCAACAGACAGCAGTGGTAATCATAGCACAGTGACACTGACAGATGGGGAAGTGAGACACAAACC	TCCTATGAGCTGACACAGCCACCCTCGGTGTCAGTGTCCCCAGGACAGACAGCCAGGATCACCTGCTCTGGAGATGCATTGCCAAAAAAATATGCTTATTGGTTCCAGCAGAAGTCAGGCCAGGCCCCTGTGCTGGTCATCTATAAGGACAGCAAACGACCCTCTGGGATCCCTGAGAGATTCTCTGGCTCCAGCTCAGGGACAATGGCCACCTTGACTATCAGTGGGGCCCAGGTGGAGGATGAAGCTGACTACTACTGTTACTCAACAGACAGCAGTGGTAATCATAG	TCCTATGAGCTGACACAGCCACCCTCG...GTGTCAGTGTCCCCAGGACAGACAGCCAGGATCACCTGCTCTGGAGATGCATTGCCA..................AAAAAATATGCTTATTGGTTCCAGCAGAAGTCAGGCCAGGCCCCTGTGCTGGTCATCTATAAGGAC.....................AGCAAACGACCCTCTGGGATCCCT...GAGAGATTCTCTGGCTCCAGC......TCAGGGACAATGGCCACCTTGACTATCAGTGGGGCCCAGGTGGAGGATGAAGCTGACTACTACTGTTACTCAACAGACAGCAGTGGTAATCATAG					148707	1186545	148745	1186583	149198	1186045	149245	1186092	149036	1186244	149046	1186254	149389	1185894	149396	1185901	149356	1185929	149361	1185934
mPonPyg	pat	chr23_hap2_hsa22locusiglstart21006740end22342029	168129	168425	1166865	1167161	-	IGLV	168090	168707	1166583	1167200	Functional		7.91e-05		ATTTGCAT	ATGGCCTGGTCTCTGCTCTTCCTCACCCTCCTCACTCAGGGCACAGGT	GATCCTGGGCT	CACAGTG	ACCAAAACC								QSALTQPRSVSGSPGQSVTISCTGTSSDIGGYNAVSWHQQHPGKAPKLMIYDVSNRPSGVPNRFSGSKSGNTASLTISGLQAEDEADYYCSSYAGSYTF	QSALTQPRS.VSGSPGQSVTISCTGTSSDIG...GYNAVSWHQQHPGKAPKLMIYDV.......SNRPSGVP.NRFSGSK..SGNTASLTISGLQAEDEADYYCSSYAGSYTF	ATTTGCATGGAGGCCCCACCCTCCTCTGAGGCAGAGGGGATAAGACAGGGCTGGGGGCAGGCCCAGTGCTGGGGTCTCAGGAGGCAGCTCTCTCGGGAGGTCTCCACCATGGCCTGGTCTCTGCTCTTCCTCACCCTCCTCACTCAGGGCACAGGTGACGCCTCCAGGGAAAGGGCCACAGGGGTCTCTGGGCTGATCCTTGGTCTCCTGCTCCTCAGGCTCACCTGGGCTCAGCACTGACTCACTAGAGTGTGTTTCTCCCTCTTTCCAGGATCCTGGGCTCAGTCTGCCCTGACTCAGCCTCGCTCAGTGTCCGGGTCTCCTGGACAGTCAGTCACCATCTCCTGCACTGGAACCAGCAGTGACATTGGTGGTTATAACGCTGTCTCCTGGCACCAACAGCACCCAGGCAAAGCCCCAAAACTCATGATTTATGATGTCAGTAATCGGCCCTCAGGGGTTCCTAATCGCTTCTCTGGCTCCAAGTCTGGCAACACGGCCTCCCTGACCATCTCTGGGCTCCAGGCTGAGGATGAGGCTGATTATTACTGCAGCTCATATGCAGGCAGCTACACTTTCCACAGTGGTCCAAGTCCGTGGGGAAGTGAGACCAAAACC	CAGTCTGCCCTGACTCAGCCTCGCTCAGTGTCCGGGTCTCCTGGACAGTCAGTCACCATCTCCTGCACTGGAACCAGCAGTGACATTGGTGGTTATAACGCTGTCTCCTGGCACCAACAGCACCCAGGCAAAGCCCCAAAACTCATGATTTATGATGTCAGTAATCGGCCCTCAGGGGTTCCTAATCGCTTCTCTGGCTCCAAGTCTGGCAACACGGCCTCCCTGACCATCTCTGGGCTCCAGGCTGAGGATGAGGCTGATTATTACTGCAGCTCATATGCAGGCAGCTACACTTTC	CAGTCTGCCCTGACTCAGCCTCGCTCA...GTGTCCGGGTCTCCTGGACAGTCAGTCACCATCTCCTGCACTGGAACCAGCAGTGACATTGGT.........GGTTATAACGCTGTCTCCTGGCACCAACAGCACCCAGGCAAAGCCCCAAAACTCATGATTTATGATGTC.....................AGTAATCGGCCCTCAGGGGTTCCT...AATCGCTTCTCTGGCTCCAAG......TCTGGCAACACGGCCTCCCTGACCATCTCTGGGCTCCAGGCTGAGGATGAGGCTGATTATTACTGCAGCTCATATGCAGGCAGCTACACTTTC					168090	1167162	168128	1167200	168552	1166691	168599	1166738	168426	1166854	168436	1166864	168700	1166583	168707	1166590
mPonPyg	pat	chr23_hap2_hsa22locusiglstart21006740end22342029	186419	186715	1148575	1148871	-	IGLV	186380	186826	1148464	1148910	ORF	Leader not found, First cysteine not found, Conserved Trp not found	0		GTTTTCAA			CACAGTG	ACCCAAACC								SSFFQFLYYDRVCSFSGPIAGHSHPHLHLLHSFSALGPKTMGDTVLRPMIYGVSIQASGVPDGFSGSKSGNTASMTISGFQVEDESDYYCSSHRIGGTF	SSFFQFLYY.DRVCSFSGPIAGHSHPHLHLL...HSFSALGPKTMGDTVLRPMIYGV.......SIQASGVP.DGFSGSK..SGNTASMTISGFQVEDESDYYCSSHRIGGTF	GTTTTCAAAAGGTAAACAATAATCTACTGCACATGACATAGACTTGTTGCTAAATCCCATGGGTCTACAATAGGATTCTCCTGTTGAGGTTTGCCTTAAGCAGAAGGTTTCAGTTCCTTTTTCCAGTTCCTCTATTATGATAGGGTCTGCAGTTTCTCTGGCCCAATAGCAGGACACTCACACCCCCACCTGCACCTGCTGCACAGCTTTTCTGCTCTTGGCCCCAAAACAATGGGTGACACAGTTCTCAGACCCATGATTTATGGTGTCAGTATTCAGGCCTCAGGGGTCCCTGATGGCTTCTCTGGCTCCAAGTCTGGAAACACAGCCTCCATGACCATCTCTGGGTTCCAGGTTGAGGATGAGTCTGATTATTACTGCAGCTCACATAGGATAGGTGGCACTTTCCACAGTGGTCCAGGTTCATGGGGAATTGAGACCCAAACC	AGTTCCTTTTTCCAGTTCCTCTATTATGATAGGGTCTGCAGTTTCTCTGGCCCAATAGCAGGACACTCACACCCCCACCTGCACCTGCTGCACAGCTTTTCTGCTCTTGGCCCCAAAACAATGGGTGACACAGTTCTCAGACCCATGATTTATGGTGTCAGTATTCAGGCCTCAGGGGTCCCTGATGGCTTCTCTGGCTCCAAGTCTGGAAACACAGCCTCCATGACCATCTCTGGGTTCCAGGTTGAGGATGAGTCTGATTATTACTGCAGCTCACATAGGATAGGTGGCACTTTC	AGTTCCTTTTTCCAGTTCCTCTATTAT...GATAGGGTCTGCAGTTTCTCTGGCCCAATAGCAGGACACTCACACCCCCACCTGCACCTGCTG.........CACAGCTTTTCTGCTCTTGGCCCCAAAACAATGGGTGACACAGTTCTCAGACCCATGATTTATGGTGTC.....................AGTATTCAGGCCTCAGGGGTCCCT...GATGGCTTCTCTGGCTCCAAG......TCTGGAAACACAGCCTCCATGACCATCTCTGGGTTCCAGGTTGAGGATGAGTCTGATTATTACTGCAGCTCACATAGGATAGGTGGCACTTTC					186380	1148872	186418	1148910									186819	1148464	186826	1148471
mPonPyg	pat	chr23_hap2_hsa22locusiglstart21006740end22342029	188646	188932	1146358	1146644	-	IGLV	188607	189497	1145793	1146683	Functional		0.00140172		ATTTGCAT	ATGGCCTGGACCCCTCTCCTCCTCGGCCTCCTCGTTCACTGCACAGGT	GCTCTGTGACC	CACAGTG	ACAAAAACA								SYELTQPHSVSVATAQTARITCGGNNIGSKSVHWYQQKPGQAPVLVIYDDSDRPSGIPERFSGSNSGNTATLTISGAQAGDEADYYCQVWDSSKH	SYELTQPHS.VSVATAQTARITCGGNNIG......SKSVHWYQQKPGQAPVLVIYDD.......SDRPSGIP.ERFSGSN..SGNTATLTISGAQAGDEADYYCQVWDSSKH	ATTTGCATCATGGGCCGTTCTCTCCAGCAAGGGGATAAGAGAGGTCTGGGAGGAACCTGCCCAGCCTGGGCCTCAGGAAGCAGCATTAGCAGTGCCTCAGCCATGGCCTGGACCCCTCTCCTCCTCGGCCTCCTCGTTCACTGCACAGGTGCTCCCCCCAGGGTATCACCAACCCACCCATCCTCAGGGCTCTGGGTCCAGCGTGGCCATGACTATGAGCTCAGGAGGGCCCTGCCTGTGGTGGGCAGGATGCTCATGACCCTGCTGTAGGGTGAGGGGCTGGCGGGGCTGAAGTCCCCTCAAATTCTGCTCAGAGGCTTGTGAGAGCCTTAGGGGCTGCACCTGCCAGGAGAGACTACTGGGTTTTCAGTTCAAAGGCTCCATGCAGCGGGAAAGTCCATGAGCCACTGGGACTGGGGCTGGGGATGATTGCAGAGGATACCCTAAGGATTCACAGACTCTCTGGAGCTTGTCCAGGCCAGCAGGGCAGGGTATTTCATAAGGATCTTTTACCTAAAAGCCAACCTCTACTTTTTTTTTTTTAATCTTTGCAGGCTCTGTGACCTCCTATGAGCTGACTCAGCCACACTCAGTGTCAGTGGCCACAGCACAGACGGCCAGAATCACCTGTGGGGGAAACAACATTGGAAGTAAAAGTGTGCACTGGTACCAGCAGAAGCCAGGCCAGGCCCCTGTGCTGGTCATCTATGATGATAGCGACCGGCCCTCAGGGATCCCTGAGCGATTCTCTGGCTCCAACTCAGGGAACACCGCCACCCTGACCATCAGCGGAGCCCAGGCTGGGGATGAGGCCGACTATTACTGTCAGGTGTGGGACAGTAGTAAACATGACACAGTGACACAGGCAGATGGGGAAGTGAGACAAAAACA	TCCTATGAGCTGACTCAGCCACACTCAGTGTCAGTGGCCACAGCACAGACGGCCAGAATCACCTGTGGGGGAAACAACATTGGAAGTAAAAGTGTGCACTGGTACCAGCAGAAGCCAGGCCAGGCCCCTGTGCTGGTCATCTATGATGATAGCGACCGGCCCTCAGGGATCCCTGAGCGATTCTCTGGCTCCAACTCAGGGAACACCGCCACCCTGACCATCAGCGGAGCCCAGGCTGGGGATGAGGCCGACTATTACTGTCAGGTGTGGGACAGTAGTAAACATGA	TCCTATGAGCTGACTCAGCCACACTCA...GTGTCAGTGGCCACAGCACAGACGGCCAGAATCACCTGTGGGGGAAACAACATTGGA..................AGTAAAAGTGTGCACTGGTACCAGCAGAAGCCAGGCCAGGCCCCTGTGCTGGTCATCTATGATGAT.....................AGCGACCGGCCCTCAGGGATCCCT...GAGCGATTCTCTGGCTCCAAC......TCAGGGAACACCGCCACCCTGACCATCAGCGGAGCCCAGGCTGGGGATGAGGCCGACTATTACTGTCAGGTGTGGGACAGTAGTAAACATGA					188607	1146645	188645	1146683	189348	1145895	189395	1145942	188933	1146347	188943	1146357	189490	1145793	189497	1145800
mPonPyg	pat	chr23_hap2_hsa22locusiglstart21006740end22342029	198329	198612	1136678	1136961	-	IGLV	198290	198787	1136503	1137000	ORF	Leader not found, Second cysteine not found	0	TTACA	CTCTGCAA			CACAGTG	ACACAAATC								SYELTQPPAVSGSPGQTARISCSGDVLKDNYADWYPQNPGQARVLVIYKDGEQPSGISERFSGSISGNTTALTISRVLTKGGADYYYFSGD*NN	SYELTQPPA.VSGSPGQTARISCSGDVLK......DNYADWYPQNPGQARVLVIYKD.......GEQPSGIS.ERFSGSI..SGNTTALTISRVLTKGGADYYYFSGD*NN	CTCTGCAAAGGTGATGCCCCCAACCCGGCTCTAGGCTCAGCCCTTACAGGATCCTGAGCTGGTCCTGCCCTGAACCCTGAGCTTAGCCTAGGCATAGCCTCAGGGTGACACCACTGGAAATGTGTTTGTTATCTTCAAGCCCCCTCTCCTGTCCTCTCCTGCAGGCTCTGTGGCCTCCTATGAGCTGACACAGCCACCCGCAGTGTCAGGGTCCCCAGGACAGACAGCCAGGATCAGCTGCTCTGGAGATGTACTGAAGGATAATTATGCTGACTGGTACCCGCAAAACCCAGGCCAGGCCCGTGTGCTGGTGATATATAAAGATGGTGAGCAGCCCTCTGGAATCTCTGAGCGATTCTCTGGGTCCATCTCAGGGAACACAACCGCCCTGACCATCAGCAGGGTCCTGACCAAAGGCGGAGCTGACTATTACTATTTTTCTGGTGATTAGAACAATCCCACAGTGACACAGGCAGATGGGGAAGTGAGACACAAATC	TCCTATGAGCTGACACAGCCACCCGCAGTGTCAGGGTCCCCAGGACAGACAGCCAGGATCAGCTGCTCTGGAGATGTACTGAAGGATAATTATGCTGACTGGTACCCGCAAAACCCAGGCCAGGCCCGTGTGCTGGTGATATATAAAGATGGTGAGCAGCCCTCTGGAATCTCTGAGCGATTCTCTGGGTCCATCTCAGGGAACACAACCGCCCTGACCATCAGCAGGGTCCTGACCAAAGGCGGAGCTGACTATTACTATTTTTCTGGTGATTAGAACAATCC	TCCTATGAGCTGACACAGCCACCCGCA...GTGTCAGGGTCCCCAGGACAGACAGCCAGGATCAGCTGCTCTGGAGATGTACTGAAG..................GATAATTATGCTGACTGGTACCCGCAAAACCCAGGCCAGGCCCGTGTGCTGGTGATATATAAAGAT.....................GGTGAGCAGCCCTCTGGAATCTCT...GAGCGATTCTCTGGGTCCATC......TCAGGGAACACAACCGCCCTGACCATCAGCAGGGTCCTGACCAAAGGCGGAGCTGACTATTACTATTTTTCTGGTGATTAGAACAATCC					198290	1136962	198328	1137000									198780	1136503	198787	1136510	198740	1136546	198744	1136550
mPonPyg	pat	chr23_hap2_hsa22locusiglstart21006740end22342029	201512	201808	1133482	1133778	-	IGLV	201473	202090	1133200	1133817	Functional		0.00054356		ATTTGCAT	ATGGCCTGGTCTCTGCTCCTCCTCACCCTCCTCACTCAGGACACAGGT	GGTCCTGGGCT	CACAGTG	ACCAAAACC								QSALTQPPSVSGSPGQSITISCTGTSSDIGGYNRVSWYQQHPGKAPKLMIYEVSKRPSGVPDRFSGSKSGNTASLTISGLQAEDEADYYCSSYAGSNNF	QSALTQPPS.VSGSPGQSITISCTGTSSDIG...GYNRVSWYQQHPGKAPKLMIYEV.......SKRPSGVP.DRFSGSK..SGNTASLTISGLQAEDEADYYCSSYAGSNNF	ATTTGCATGCAGGCCCCACCCTCCTCTGTGGCAGAGGGGATAAGACAGGGCTGGGGGCAGGCCCAGTGCTGGGGTCTCAGGAGGCAGCGCTCTCGGGAGGTCTCCACCATGGCCTGGTCTCTGCTCCTCCTCACCCTCCTCACTCAGGACACAGGTGATGCCTCCAGGGAAGGGGCTTCAGAGACCTCTGGGCTGATCCTTGGTCTCTTGCTCCTCAGGCTCACCTGGGCCCAGCACTGACTCACTGGCATGTGTTTCTCCCTCTTTCCAGGGTCCTGGGCTCAGTCTGCCCTGACTCAGCCTCCCTCCGTGTCTGGGTCTCCTGGACAGTCGATCACCATCTCCTGCACTGGAACCAGCAGTGACATTGGTGGTTATAACCGTGTCTCCTGGTACCAACAGCACCCAGGCAAAGCCCCCAAACTCATGATTTATGAGGTCAGTAAGCGGCCCTCAGGGGTCCCTGATCGCTTCTCTGGCTCCAAGTCTGGCAACACGGCCTCCCTGACCATCTCTGGGCTCCAGGCTGAGGACGAGGCTGATTATTACTGTAGCTCATATGCAGGCAGCAACAATTTCCACAGTGGTCCAAGTTCATGGGGAACTGAGACCAAAACC	CAGTCTGCCCTGACTCAGCCTCCCTCCGTGTCTGGGTCTCCTGGACAGTCGATCACCATCTCCTGCACTGGAACCAGCAGTGACATTGGTGGTTATAACCGTGTCTCCTGGTACCAACAGCACCCAGGCAAAGCCCCCAAACTCATGATTTATGAGGTCAGTAAGCGGCCCTCAGGGGTCCCTGATCGCTTCTCTGGCTCCAAGTCTGGCAACACGGCCTCCCTGACCATCTCTGGGCTCCAGGCTGAGGACGAGGCTGATTATTACTGTAGCTCATATGCAGGCAGCAACAATTTC	CAGTCTGCCCTGACTCAGCCTCCCTCC...GTGTCTGGGTCTCCTGGACAGTCGATCACCATCTCCTGCACTGGAACCAGCAGTGACATTGGT.........GGTTATAACCGTGTCTCCTGGTACCAACAGCACCCAGGCAAAGCCCCCAAACTCATGATTTATGAGGTC.....................AGTAAGCGGCCCTCAGGGGTCCCT...GATCGCTTCTCTGGCTCCAAG......TCTGGCAACACGGCCTCCCTGACCATCTCTGGGCTCCAGGCTGAGGACGAGGCTGATTATTACTGTAGCTCATATGCAGGCAGCAACAATTTC					201473	1133779	201511	1133817	201935	1133308	201982	1133355	201809	1133471	201819	1133481	202083	1133200	202090	1133207
mPonPyg	pat	chr23_hap2_hsa22locusiglstart21006740end22342029	212990	213279	1122011	1122300	-	IGLV	212951	213641	1121649	1122339	Functional		0.0446458	ATGTAAATTT	AGTGACAT	ATGGCCTGGATCCCTCTCCTGCTCCCCCTCCTCACTCTCTGCACAGGT	GCTCTGAGGCC	CACAGTG	ACATAAACC								SYELTQPPSVSVSLGQTARITCSGEELPKKYAYWYQQKPGQSPVLVIYKDSERPSGIPERFSGSSSGTTVTLTISGVQAEDEADYYCQSADSSGTY	SYELTQPPS.VSVSLGQTARITCSGEELP......KKYAYWYQQKPGQSPVLVIYKD.......SERPSGIP.ERFSGSS..SGTTVTLTISGVQAEDEADYYCQSADSSGTY	AGTGACATCTCTCCAGGAAGAGTCACAGAGGATGTAAATTTGCATAAACACTTAAAACTGACTGCCCCCAAAACCCTGAGAGGGAATAAGAGAGGCCTGGGGAGGCCAGCTGTTCTGTGGGTCCAGGAGGCACAGCTCTGGGCATCTCACCATGGCCTGGATCCCTCTCCTGCTCCCCCTCCTCACTCTCTGCACAGGTGCTGACCCCAGGCCCTGCCCCAGGCTCAGTCCCCACAGATCCCAAGTTGAGCCTGCCCTGAATCCTGAGCAAAGCCCAGACACAGCCTCTGGGTGGGACTCCTGGAAATGGGTCCTTTGCCTTCAAGCCCCCTCTCTTGTTCTTCCTTGCAGGCTCTGAGGCCTCCTATGAACTGACACAGCCACCCTCGGTGTCAGTGTCCCTAGGACAGACGGCCAGGATCACCTGCTCTGGAGAAGAATTGCCGAAAAAGTATGCTTATTGGTACCAGCAGAAGCCAGGCCAGTCCCCTGTGCTGGTGATATATAAAGACAGCGAGAGGCCCTCAGGGATCCCTGAGCGATTCTCTGGCTCCAGCTCAGGGACAACGGTCACATTGACCATCAGTGGAGTCCAGGCAGAAGACGAGGCTGACTATTACTGTCAATCAGCAGACAGCAGTGGTACTTATCCCACAGTGACACAAGCAGACAGGGAAGTGAGACATAAACC	TCCTATGAACTGACACAGCCACCCTCGGTGTCAGTGTCCCTAGGACAGACGGCCAGGATCACCTGCTCTGGAGAAGAATTGCCGAAAAAGTATGCTTATTGGTACCAGCAGAAGCCAGGCCAGTCCCCTGTGCTGGTGATATATAAAGACAGCGAGAGGCCCTCAGGGATCCCTGAGCGATTCTCTGGCTCCAGCTCAGGGACAACGGTCACATTGACCATCAGTGGAGTCCAGGCAGAAGACGAGGCTGACTATTACTGTCAATCAGCAGACAGCAGTGGTACTTATCC	TCCTATGAACTGACACAGCCACCCTCG...GTGTCAGTGTCCCTAGGACAGACGGCCAGGATCACCTGCTCTGGAGAAGAATTGCCG..................AAAAAGTATGCTTATTGGTACCAGCAGAAGCCAGGCCAGTCCCCTGTGCTGGTGATATATAAAGAC.....................AGCGAGAGGCCCTCAGGGATCCCT...GAGCGATTCTCTGGCTCCAGC......TCAGGGACAACGGTCACATTGACCATCAGTGGAGTCCAGGCAGAAGACGAGGCTGACTATTACTGTCAATCAGCAGACAGCAGTGGTACTTATCC					212951	1122301	212989	1122339	213443	1121800	213490	1121847	213280	1122000	213290	1122010	213634	1121649	213641	1121656	213601	1121680	213610	1121689
mPonPyg	pat	chr23_hap2_hsa22locusiglstart21006740end22342029	215627	215933	1119357	1119663	-	IGLV	215588	216065	1119225	1119702	ORF	Leader not found, First cysteine not found, Conserved Trp not found, Second cysteine not found	0		CTTTGCAC			CTCGTTA	TTCAGAACT								LCGLLDSATPSRVGHETPVPHLLRRDWSRQQCGENQQEPGQALHSKQPTIPTDPPALAWGTAPTFCRLKWASQHGQAMMGDGSVSMGHSPAACLALMPLPPH	LCGLLDSAT.PSRVGHETPVPHLLRRDWS......RQQCGENQQEPGQALHSKQPTI.......PTDPPALA.WGTAPTF..CRLKWASQHGQAMMGDGSVSMGHSPAACLALMPLPPH	CTTTGCACAGATGCTGCCCCAGGCTAAGTCCCCACAGGACCCTAAGCCTAGTTCTGATCCTGAGCCAGCCCAAATGATGCTTCAGGAGATGGGACCCTGAGAATGAGCCCTAAAGTCTCCTTGCCCTGCACGCTCTGTGGTCTCTTAGACTCAGCTACCCCGAGTAGAGTTGGCCATGAGACACCTGTCCCCCACCTGCTCAGGAGAGACTGGAGCAGGCAACAGTGCGGAGAGAACCAGCAGGAGCCAGGCCAGGCCCTGCATTCAAAGCAGCCCACAATCCCCACAGATCCTCCAGCTCTAGCCTGGGGTACAGCCCCCACCTTCTGCAGGCTGAAGTGGGCTTCTCAGCATGGCCAGGCCATGATGGGGGATGGCAGTGTGTCCATGGGACACAGCCCTGCTGCCTGCCTGGCCCTCATGCCCCTCCCTCCCCACCCTCGTTAAGCTCTGCCCCAAAGGGCCCCGGTTCAGAACT	CTCTGTGGTCTCTTAGACTCAGCTACCCCGAGTAGAGTTGGCCATGAGACACCTGTCCCCCACCTGCTCAGGAGAGACTGGAGCAGGCAACAGTGCGGAGAGAACCAGCAGGAGCCAGGCCAGGCCCTGCATTCAAAGCAGCCCACAATCCCCACAGATCCTCCAGCTCTAGCCTGGGGTACAGCCCCCACCTTCTGCAGGCTGAAGTGGGCTTCTCAGCATGGCCAGGCCATGATGGGGGATGGCAGTGTGTCCATGGGACACAGCCCTGCTGCCTGCCTGGCCCTCATGCCCCTCCCTCCCCACC	CTCTGTGGTCTCTTAGACTCAGCTACC...CCGAGTAGAGTTGGCCATGAGACACCTGTCCCCCACCTGCTCAGGAGAGACTGGAGC..................AGGCAACAGTGCGGAGAGAACCAGCAGGAGCCAGGCCAGGCCCTGCATTCAAAGCAGCCCACAATC.....................CCCACAGATCCTCCAGCTCTAGCC...TGGGGTACAGCCCCCACCTTC......TGCAGGCTGAAGTGGGCTTCTCAGCATGGCCAGGCCATGATGGGGGATGGCAGTGTGTCCATGGGACACAGCCCTGCTGCCTGCCTGGCCCTCATGCCCCTCCCTCCCCACC					215588	1119664	215626	1119702									216058	1119225	216065	1119232
mPonPyg	pat	chr23_hap2_hsa22locusiglstart21006740end22342029	225696	225992	1109298	1109594	-	IGLV	225657	226264	1109026	1109633	Functional		2.59e-05		ATTTGCAT	ATGGCCTGGTCTCTGCTCCTCCTCACCCTCCTCACTCAGGACCCAGGT	GATCCTGGGCT	CACAGTG	ACCAAAACC								QSALTQPASVSGSPGQSITISCTGTSSDVGGYNYVSWYQQHPGKAPKLMIYEVSKRPSGVPDRFSGSKSGNTASLTISGLQAEDEADYYCSSYRSSSTF	QSALTQPAS.VSGSPGQSITISCTGTSSDVG...GYNYVSWYQQHPGKAPKLMIYEV.......SKRPSGVP.DRFSGSK..SGNTASLTISGLQAEDEADYYCSSYRSSSTF	ATTTGCATAAAGGCCCCACCCTCCTCTGAGGCAGAGGGGATAAGACAGGGCTGGGGGCAGGCCCAGTGCTGGGGTCTCAGGAGGCAGCTCTCTCGGAATATCTCCACCATGGCCTGGTCTCTGCTCCTCCTCACCCTCCTCACTCAGGACCCAGGTGACGCCTCCAGGGAAGGGGCTTCAGGGCTGATCCTTGGCTCCTGCTCCTCAGGCTCACCTGGGCCCAGCACTGACTTACTAAAGTGTGTTTCTTCCTTTTTCCAGGATCCTGGGCTCAGTCTGCCCTGACTCAGCCTGCCTCCGTGTCCGGGTCTCCTGGACAGTCGATCACCATTTCCTGCACTGGAACCAGCAGTGACGTTGGTGGTTATAACTATGTCTCCTGGTACCAACAGCACCCAGGCAAAGCCCCCAAACTCATGATTTATGAGGTCAGTAAGCGGCCCTCAGGGGTCCCTGATCGCTTCTCTGGCTCCAAGTCTGGCAACACGGCCTCCCTGACCATCTCTGGGCTCCAGGCTGAGGACGAGGCTGATTATTACTGCAGCTCATATAGAAGCAGCAGCACTTTCCACAGTGGTCCAAGTTCATGGGGAACTGAGACCAAAACC	CAGTCTGCCCTGACTCAGCCTGCCTCCGTGTCCGGGTCTCCTGGACAGTCGATCACCATTTCCTGCACTGGAACCAGCAGTGACGTTGGTGGTTATAACTATGTCTCCTGGTACCAACAGCACCCAGGCAAAGCCCCCAAACTCATGATTTATGAGGTCAGTAAGCGGCCCTCAGGGGTCCCTGATCGCTTCTCTGGCTCCAAGTCTGGCAACACGGCCTCCCTGACCATCTCTGGGCTCCAGGCTGAGGACGAGGCTGATTATTACTGCAGCTCATATAGAAGCAGCAGCACTTTC	CAGTCTGCCCTGACTCAGCCTGCCTCC...GTGTCCGGGTCTCCTGGACAGTCGATCACCATTTCCTGCACTGGAACCAGCAGTGACGTTGGT.........GGTTATAACTATGTCTCCTGGTACCAACAGCACCCAGGCAAAGCCCCCAAACTCATGATTTATGAGGTC.....................AGTAAGCGGCCCTCAGGGGTCCCT...GATCGCTTCTCTGGCTCCAAG......TCTGGCAACACGGCCTCCCTGACCATCTCTGGGCTCCAGGCTGAGGACGAGGCTGATTATTACTGCAGCTCATATAGAAGCAGCAGCACTTTC					225657	1109595	225695	1109633	226109	1109134	226156	1109181	225993	1109287	226003	1109297	226257	1109026	226264	1109033
mPonPyg	pat	chr23_hap2_hsa22locusiglstart21006740end22342029	234941	235224	1100066	1100349	-	IGLV	234902	235442	1099848	1100388	ORF	Leader not found	0	TTCAAA	CTTATCAT			CGCAGTG	ACAAATCCA								YCELTQPPLVSVSPGQTARITCSGDVLRDNYADWYQQKPGQAPVLVIYQDGEGPHGIAEPFSGSTSGNTTTLTISRVLTKGGADYYCFSGD*NN	YCELTQPPL.VSVSPGQTARITCSGDVLR......DNYADWYQQKPGQAPVLVIYQD.......GEGPHGIA.EPFSGST..SGNTTTLTISRVLTKGGADYYCFSGD*NN	CTTATCATGGCCTGGACCCCTGTCCGGCTCTCCCTCCTCACCCTCTTCAAAGGTGCTGCCCCCAAGCCCTTCCCCAGGCTCAGCCCTTGCAGGCTCCTGAGCTGGTCCTGCCCTGAACCCTGAGCTCAGCCCAGGCATAGCCTCAGGGTGATACCATTGGAAATGTGTTTGTTATCTTCAAGCCCCCTCTCCTGTCCTCTCCTGCAGGCTCTGTGGCCTACTGTGAGCTGACACAGCCACCCTTGGTGTCAGTGTCCCCAGGACAGACAGCCAGGATCACCTGCTCTGGAGATGTACTGAGGGATAATTATGCTGACTGGTACCAGCAGAAACCAGGCCAGGCCCCTGTGCTGGTGATATATCAAGATGGTGAGGGGCCTCATGGAATCGCTGAGCCTTTCTCTGGGTCCACCTCAGGGAACACAACCACCCTGACCATCAGCAGGGTCCTGACCAAAGGCGGGGCTGACTATTACTGTTTTTCTGGGGATTAGAACAATCCCGCAGTGACACAGGCAGATGGGGAAGTGAGACAAATCCA	TACTGTGAGCTGACACAGCCACCCTTGGTGTCAGTGTCCCCAGGACAGACAGCCAGGATCACCTGCTCTGGAGATGTACTGAGGGATAATTATGCTGACTGGTACCAGCAGAAACCAGGCCAGGCCCCTGTGCTGGTGATATATCAAGATGGTGAGGGGCCTCATGGAATCGCTGAGCCTTTCTCTGGGTCCACCTCAGGGAACACAACCACCCTGACCATCAGCAGGGTCCTGACCAAAGGCGGGGCTGACTATTACTGTTTTTCTGGGGATTAGAACAATCC	TACTGTGAGCTGACACAGCCACCCTTG...GTGTCAGTGTCCCCAGGACAGACAGCCAGGATCACCTGCTCTGGAGATGTACTGAGG..................GATAATTATGCTGACTGGTACCAGCAGAAACCAGGCCAGGCCCCTGTGCTGGTGATATATCAAGAT.....................GGTGAGGGGCCTCATGGAATCGCT...GAGCCTTTCTCTGGGTCCACC......TCAGGGAACACAACCACCCTGACCATCAGCAGGGTCCTGACCAAAGGCGGGGCTGACTATTACTGTTTTTCTGGGGATTAGAACAATCC					234902	1100350	234940	1100388									235435	1099848	235442	1099855	235392	1099893	235397	1099898
mPonPyg	pat	chr23_hap2_hsa22locusiglstart21006740end22342029	238130	238426	1096864	1097160	-	IGLV	238091	238698	1096592	1097199	Functional		0.0003107		ATTTGCAT	ATGGCCTGGTCTCTGCTCCTCCTCACCCTCCTCACTCAGGACACAGGT	GATCCTGGGCT	CACAGTG	ACCAAAACC								QSALTQPPSVSGSPGQSITISCTGTSSDVGGYNYVSWYQQHPGTAPKLMIYDVSKRPSGVPDRFSGSKSGNTASLTISGLQAEDEADYYCSSYRSGDTF	QSALTQPPS.VSGSPGQSITISCTGTSSDVG...GYNYVSWYQQHPGTAPKLMIYDV.......SKRPSGVP.DRFSGSK..SGNTASLTISGLQAEDEADYYCSSYRSGDTF	ATTTGCATAAAAGCCCCACCCTCCTCTGAGGCAGAGGGGATAAGACAGGGCTGGGGGCAGGCCCAGTGCTGGGGTCTCAGGAGGCAGCTCTCTCGGAATATCTCCACCATGGCCTGGTCTCTGCTCCTCCTCACCCTCCTCACTCAGGACACAGGTGACGCCTCCAGGGAAGGGGCTTCAGGGCTGATCCTTGGCTCCTGCTCCTCAGGCTCACCTGGGCTCAGCACTGACTTACTAAAGTGTATTTCTTCCTTTTTCCAGGATCCTGGGCTCAGTCTGCCCTGACTCAGCCTCCCTCCGTGTCCGGGTCTCCTGGACAGTCGATCACCATTTCCTGCACTGGAACCAGCAGTGACGTTGGTGGTTATAACTATGTCTCCTGGTACCAGCAGCACCCAGGCACAGCCCCCAAACTCATGATTTATGATGTCAGTAAGCGGCCCTCAGGGGTCCCTGATCGCTTCTCTGGCTCCAAGTCTGGCAACACGGCCTCCCTGACCATCTCTGGGCTCCAGGCTGAGGACGAGGCTGATTATTACTGCAGCTCATATAGAAGCGGAGACACTTTCCACAGTGGTCCAAGTTCATGGGGAACTGAGACCAAAACC	CAGTCTGCCCTGACTCAGCCTCCCTCCGTGTCCGGGTCTCCTGGACAGTCGATCACCATTTCCTGCACTGGAACCAGCAGTGACGTTGGTGGTTATAACTATGTCTCCTGGTACCAGCAGCACCCAGGCACAGCCCCCAAACTCATGATTTATGATGTCAGTAAGCGGCCCTCAGGGGTCCCTGATCGCTTCTCTGGCTCCAAGTCTGGCAACACGGCCTCCCTGACCATCTCTGGGCTCCAGGCTGAGGACGAGGCTGATTATTACTGCAGCTCATATAGAAGCGGAGACACTTTC	CAGTCTGCCCTGACTCAGCCTCCCTCC...GTGTCCGGGTCTCCTGGACAGTCGATCACCATTTCCTGCACTGGAACCAGCAGTGACGTTGGT.........GGTTATAACTATGTCTCCTGGTACCAGCAGCACCCAGGCACAGCCCCCAAACTCATGATTTATGATGTC.....................AGTAAGCGGCCCTCAGGGGTCCCT...GATCGCTTCTCTGGCTCCAAG......TCTGGCAACACGGCCTCCCTGACCATCTCTGGGCTCCAGGCTGAGGACGAGGCTGATTATTACTGCAGCTCATATAGAAGCGGAGACACTTTC					238091	1097161	238129	1097199	238543	1096700	238590	1096747	238427	1096853	238437	1096863	238691	1096592	238698	1096599
mPonPyg	pat	chr23_hap2_hsa22locusiglstart21006740end22342029	254355	254644	1080646	1080935	-	IGLV	254316	254943	1080347	1080974	Functional		1.14e-06	TATGATAA	ATTTGCAT	ATGGCCTGGACCCCTCTCTGGCTTAGTCTCCTCACTCTTTGCATAGGT	GTTCTGTGGTT	CACAGTG	ACAGAAACC								SSELTQDPAVSVTLGQTVKITCQGDSLRSYYASWYQQKPGQAPVLVIYGNNNRPSGIPDRFSGASSGNTASLTITGAQAEDEADYYCNSWDGSGNH	SSELTQDPA.VSVTLGQTVKITCQGDSLR......SYYASWYQQKPGQAPVLVIYGN.......NNRPSGIP.DRFSGAS..SGNTASLTITGAQAEDEADYYCNSWDGSGNH	ATTTGCATGAAGAGACTTCCCTTCCTATGATAAGAGAGGCCTGGAGTTTCCTCCTCAGCTGTGGGCTCAGAGGCAGAGTTTTGGAGTGTCTCCACCATGGCCTGGACCCCTCTCTGGCTTAGTCTCCTCACTCTTTGCATAGGTGCTGCCTCCCAGGGCTCAACCCCATATTATCATGCTAGCTGTGCCAGCCTGGCCCTGAGCTTCGGCTCAACACAGGGAGTAGTGTGGGGTGTGGGACTCTAAGCGTGAAACCCTTATCCTCACCTCTCCTGTCCTCTTTTGCAGGTTCTGTGGTTTCTTCTGAGCTGACTCAGGACCCTGCTGTGTCTGTGACCTTGGGACAGACAGTCAAGATCACCTGCCAAGGAGACAGCCTCAGAAGCTATTATGCAAGCTGGTACCAGCAGAAGCCAGGACAGGCCCCTGTGCTTGTCATCTATGGTAACAACAACCGGCCCTCGGGGATCCCAGACCGATTCTCTGGCGCCAGCTCAGGAAACACAGCTTCCTTGACCATCACTGGGGCTCAGGCGGAAGATGAGGCTGACTATTACTGTAACTCCTGGGACGGCAGTGGTAACCATCCCACAGTGACACAGACAGATGGGGAAGTGAGACAGAAACC	TCTTCTGAGCTGACTCAGGACCCTGCTGTGTCTGTGACCTTGGGACAGACAGTCAAGATCACCTGCCAAGGAGACAGCCTCAGAAGCTATTATGCAAGCTGGTACCAGCAGAAGCCAGGACAGGCCCCTGTGCTTGTCATCTATGGTAACAACAACCGGCCCTCGGGGATCCCAGACCGATTCTCTGGCGCCAGCTCAGGAAACACAGCTTCCTTGACCATCACTGGGGCTCAGGCGGAAGATGAGGCTGACTATTACTGTAACTCCTGGGACGGCAGTGGTAACCATCC	TCTTCTGAGCTGACTCAGGACCCTGCT...GTGTCTGTGACCTTGGGACAGACAGTCAAGATCACCTGCCAAGGAGACAGCCTCAGA..................AGCTATTATGCAAGCTGGTACCAGCAGAAGCCAGGACAGGCCCCTGTGCTTGTCATCTATGGTAAC.....................AACAACCGGCCCTCGGGGATCCCA...GACCGATTCTCTGGCGCCAGC......TCAGGAAACACAGCTTCCTTGACCATCACTGGGGCTCAGGCGGAAGATGAGGCTGACTATTACTGTAACTCCTGGGACGGCAGTGGTAACCATCC					254316	1080936	254354	1080974	254800	1080443	254847	1080490	254645	1080635	254655	1080645	254936	1080347	254943	1080354	254911	1080372	254918	1080379
mPonPyg	pat	chr23_hap2_hsa22locusiglstart21006740end22342029	260093	260392	1074898	1075197	-	IGLV	260054	260537	1074753	1075236	ORF	Leader not found, First cysteine not found, Conserved Trp not found	0	AAATAATTAC	TTCTGGAT			CACAGTG	ACCCAAACT								SVPMSSSSIMVESASFSGPIAGHSHPHLHLLHSLSALGPKTMGDTVLRPMIYGVSIQASGVPDGFSGSKSGNAASMTISGFQAEDESDYYCNSRRRGGTF	SVPMSSSSI.MVESASFSGPIAGHSHPHLH....LLHSLSALGPKTMGDTVLRPMIY.......GVSIQASG.VPDGFSGSKSGNAASMTISGFQAEDESDYYCNSRRRGGTF	TTCTGGATGTAACAAAGCCCTCGTATATAGAAGAGGTTGTTTTCAAAAGGAAATAATTACCTGCTGCACATGACATAGACTTGTTGCTAAATCCATGGGTCTAGAGTAGGATTCTCCTCCAAAGCCTTGCCTTAAGCACAAGGTTTCAGTTCCTATGTCCAGTTCCTCTATTATGGTAGAGTCTGCTAGTTTCTCTGGCCCAATAGCAGGACACTCACACCCCCACCTGCACCTGCTGCACAGCCTTTCTGCTCTTGGCCCCAAAACAATGGGTGACACAGTTCTCAGACCCATGATTTATGGTGTCAGTATTCAGGCCTCAGGGGTCCCTGATGGCTTCTCTGGCTCCAAGTCTGGAAACGCAGCCTCCATGACCATCTCTGGCTTCCAGGCTGAGGATGAGTCTGATTATTACTGCAACTCACGTAGGAGAGGTGGCACTTTCCACAGTGGTCCAAGTTCATGGAGAATTGAGACCCAAACT	TCAGTTCCTATGTCCAGTTCCTCTATTATGGTAGAGTCTGCTAGTTTCTCTGGCCCAATAGCAGGACACTCACACCCCCACCTGCACCTGCTGCACAGCCTTTCTGCTCTTGGCCCCAAAACAATGGGTGACACAGTTCTCAGACCCATGATTTATGGTGTCAGTATTCAGGCCTCAGGGGTCCCTGATGGCTTCTCTGGCTCCAAGTCTGGAAACGCAGCCTCCATGACCATCTCTGGCTTCCAGGCTGAGGATGAGTCTGATTATTACTGCAACTCACGTAGGAGAGGTGGCACTTTC	TCAGTTCCTATGTCCAGTTCCTCTATT...ATGGTAGAGTCTGCTAGTTTCTCTGGCCCAATAGCAGGACACTCACACCCCCACCTGCAC............CTGCTGCACAGCCTTTCTGCTCTTGGCCCCAAAACAATGGGTGACACAGTTCTCAGACCCATGATTTAT.....................GGTGTCAGTATTCAGGCCTCAGGG...GTCCCTGATGGCTTCTCTGGCTCCAAGTCTGGAAACGCAGCCTCCATGACCATCTCTGGCTTCCAGGCTGAGGATGAGTCTGATTATTACTGCAACTCACGTAGGAGAGGTGGCACTTTC					260054	1075198	260092	1075236									260530	1074753	260537	1074760	260478	1074803	260487	1074812
mPonPyg	pat	chr23_hap2_hsa22locusiglstart21006740end22342029	262333	262622	1072668	1072957	-	IGLV	262294	263206	1072084	1072996	Functional		4.04e-05		ATTTGCAT	ATGGCCTGGACCGTTCTCCTCCTCGGCCTCCTCGCTCACTGCACAGGT	GCTCTGCGACC	CACAGTG	ACAAAAACA								SYELTQPPSVSVAPRQTARITCGGNNIGSKSVHWYQQKPGQAPVLVIYDDSDRPSGIPERFSGSNSGNTATLTISRVEAGDEAVYYCQVWDSSSDY	SYELTQPPS.VSVAPRQTARITCGGNNIG......SKSVHWYQQKPGQAPVLVIYDD.......SDRPSGIP.ERFSGSN..SGNTATLTISRVEAGDEAVYYCQVWDSSSDY	ATTTGCATCACGGGCCGCTCTCTCCAGCAAGGGGATAAGAGAGGCCTGGGAGGAACCTGCTCAGTCTAGGCCTAAGGAAGCAGCACTGGTGGTGCCTCAGCCATGGCCTGGACCGTTCTCCTCCTCGGCCTCCTCGCTCACTGCACAGGTGCTCCGCCCAGGGTCTCACCAACCTGCCCAGCCCAAGGGCTCTGGGTCCAGCGTGTCCTTGATTCTGAGCTCAGGAGGGCCCTTCCTGTGCTGGGCAGGATGCTCATGACCCTGTTGCAGGGTGGGAGGCTGGTGGGGCTGAACTCCCCCCAAACTCTGCTCAAAGGCTTGTGAGAGCCTGAGGGACTGCACCTGCCAGGAGAGAGTAGTGAGTTTTCAGTTCAAAGTCTCCATACAACAGGAAAGTCATGGGCCACTGGGGCTGGGGCTGACTGCAGGGGATACCCTGAGTGTTCTCAGACTCTCTGGAGCTTGTCCGGGGCAGCAGGGCAAGGGATTTCATAAGAAGCATCTTTCACCTGCAAGCCAACCTCTGTCTCTTTATTTATTTATTTATTTATTTATTTATTTTTATCTTTGCAGGCTCTGCGACCTCCTATGAGCTGACTCAGCCACCCTCGGTGTCAGTGGCCCCAAGACAGACGGCCAGGATTACCTGTGGGGGAAACAACATTGGAAGTAAAAGTGTGCACTGGTACCAGCAGAAGCCAGGCCAGGCCCCTGTGCTGGTCATCTATGATGATAGCGACCGGCCCTCAGGGATTCCTGAGCGATTCTCTGGCTCCAACTCAGGGAACACCGCCACCCTGACCATCAGCAGGGTGGAAGCCGGGGATGAAGCCGTCTATTACTGTCAGGTGTGGGACAGTAGTAGTGATTATCCCACAGTGACACAGGCAGATGAGGAAGTGAGACAAAAACA	TCCTATGAGCTGACTCAGCCACCCTCGGTGTCAGTGGCCCCAAGACAGACGGCCAGGATTACCTGTGGGGGAAACAACATTGGAAGTAAAAGTGTGCACTGGTACCAGCAGAAGCCAGGCCAGGCCCCTGTGCTGGTCATCTATGATGATAGCGACCGGCCCTCAGGGATTCCTGAGCGATTCTCTGGCTCCAACTCAGGGAACACCGCCACCCTGACCATCAGCAGGGTGGAAGCCGGGGATGAAGCCGTCTATTACTGTCAGGTGTGGGACAGTAGTAGTGATTATCC	TCCTATGAGCTGACTCAGCCACCCTCG...GTGTCAGTGGCCCCAAGACAGACGGCCAGGATTACCTGTGGGGGAAACAACATTGGA..................AGTAAAAGTGTGCACTGGTACCAGCAGAAGCCAGGCCAGGCCCCTGTGCTGGTCATCTATGATGAT.....................AGCGACCGGCCCTCAGGGATTCCT...GAGCGATTCTCTGGCTCCAAC......TCAGGGAACACCGCCACCCTGACCATCAGCAGGGTGGAAGCCGGGGATGAAGCCGTCTATTACTGTCAGGTGTGGGACAGTAGTAGTGATTATCC					262294	1072958	262332	1072996	263057	1072186	263104	1072233	262623	1072657	262633	1072667	263199	1072084	263206	1072091
mPonPyg	pat	chr23_hap2_hsa22locusiglstart21006740end22342029	270698	270981	1064309	1064592	-	IGLV	270659	271304	1063986	1064631	Functional		3.89e-06		ATTTGCAT	ATGGCCTGGGCCACATTCCTGCTCCCGCTCCTCAACCTCTACACAGGT	GCTCTGTTGAC	CACAGTG	ACACAAACT								SYELTQPPSVSVSPGQTARITCSGDVLGENYADWYQQKPGQAPVLVIYKDSERPPGIPERFSGSTSGNTTTLTISSVLTEDKADYYCLSGDEDN	SYELTQPPS.VSVSPGQTARITCSGDVLG......ENYADWYQQKPGQAPVLVIYKD.......SERPPGIP.ERFSGST..SGNTTTLTISSVLTEDKADYYCLSGDEDN	ATTTGCATAAACACCAAGGATGCACTGCCCCAGTGGGCCTGAGAGGAAATAAGAGCAGTCTGGGAAGCCCAGCTGTGCTGCTGGCTCAGGAGGCAGAGCTGTGGGTGTCTCACCATGGCCTGGGCCACATTCCTGCTCCCGCTCCTCAACCTCTACACAGGTGCTGCCCCCAGGCCCTGCCCCAGGCTCAGCCCTCCTAAGCCCCTGGGCTGGTCCTGCCCTGAAACTTGAGCTCAGCCCAGGCATAGCCTCAGGGTGACACCACTGGAATGGGTTTGTTATCTTCAAGCCCCTTCTGTTTTCCTCTTGCAGGCTCTGTTGACTCCTATGAGCTGACACAGCCACCCTCGGTGTCAGTGTCCCCAGGACAGACAGCCAGGATCACCTGCTCTGGAGATGTACTGGGGGAAAATTATGCTGACTGGTACCAGCAGAAGCCAGGCCAGGCCCCTGTGTTGGTTATATACAAAGATAGTGAGCGGCCCCCTGGAATCCCTGAGCGATTCTCTGGGTCCACCTCAGGGAACACGACCACCCTGACCATCAGCAGCGTCCTGACCGAAGACAAGGCTGACTATTACTGTTTGTCTGGGGATGAGGACAATCCCACAGTGACACAGGCAGATGAGGAAGTGAGACACAAACT	TCCTATGAGCTGACACAGCCACCCTCGGTGTCAGTGTCCCCAGGACAGACAGCCAGGATCACCTGCTCTGGAGATGTACTGGGGGAAAATTATGCTGACTGGTACCAGCAGAAGCCAGGCCAGGCCCCTGTGTTGGTTATATACAAAGATAGTGAGCGGCCCCCTGGAATCCCTGAGCGATTCTCTGGGTCCACCTCAGGGAACACGACCACCCTGACCATCAGCAGCGTCCTGACCGAAGACAAGGCTGACTATTACTGTTTGTCTGGGGATGAGGACAATCC	TCCTATGAGCTGACACAGCCACCCTCG...GTGTCAGTGTCCCCAGGACAGACAGCCAGGATCACCTGCTCTGGAGATGTACTGGGG..................GAAAATTATGCTGACTGGTACCAGCAGAAGCCAGGCCAGGCCCCTGTGTTGGTTATATACAAAGAT.....................AGTGAGCGGCCCCCTGGAATCCCT...GAGCGATTCTCTGGGTCCACC......TCAGGGAACACGACCACCCTGACCATCAGCAGCGTCCTGACCGAAGACAAGGCTGACTATTACTGTTTGTCTGGGGATGAGGACAATCC					270659	1064593	270697	1064631	271143	1064100	271190	1064147	270982	1064298	270992	1064308	271297	1063986	271304	1063993
mPonPyg	pat	chr23_hap2_hsa22locusiglstart21006740end22342029	278787	279076	1056214	1056503	-	IGLV	278748	279450	1055840	1056542	Functional		0.00255119	TAAATTT	AGTGACAT	ATGGCCTGGATCCCTCTTCTTCTCCCCCTCCTCACTCTCTGCACAGGT	GCTCTGAGGCC	CACAGTG	ACATAAACC								SYELTQPHSVSVSPGQMARITCSGEELPKNYAYWYQQKPGQSPVLVIYKDSERPSGIPERFSGSSSGTTVTLTISGVQAEDEADYYCQSADSSGTY	SYELTQPHS.VSVSPGQMARITCSGEELP......KNYAYWYQQKPGQSPVLVIYKD.......SERPSGIP.ERFSGSS..SGTTVTLTISGVQAEDEADYYCQSADSSGTY	AGTGACATCTCTCCAGGAGGAGTCCCAAAGGAAGTAAATTTGCATAAACACCAAACACTGACTACTCCAAAAAGCCTGACAGAGAATAAGAGAGGCCTGGGGAGCCCAGCTGTGCTGTGGGCCCAGGAGGCAGAACTCTGGGTGTCTCACCATGGCCTGGATCCCTCTTCTTCTCCCCCTCCTCACTCTCTGCACAGGTGCTGTCCCCAGGCCCTACTCCAGGCCCTGCTCCAGTCTCATTCCCCACAGATCCCAAGTTGAGCCAGCCCTGAATCCTGAGCAAAGCCCAGACACAGCCTCTGGGTGAGACTACTGGGAATGGGTCATTTGCCTTCAAGCCCCCTCTCTTGTTCTTCCTTGCAGGCTCTGAGGCCTCCTATGAGCTGACACAGCCACACTCGGTGTCTGTGTCCCCAGGACAGATGGCCAGGATCACCTGCTCTGGAGAAGAATTGCCAAAAAATTATGCTTATTGGTACCAGCAGAAGCCAGGCCAGTCCCCTGTGCTGGTGATATATAAAGACAGCGAGAGGCCCTCAGGGATCCCTGAGCGATTCTCTGGCTCCAGCTCAGGGACAACGGTCACATTGACCATCAGTGGAGTCCAGGCAGAAGACGAGGCTGACTATTACTGTCAATCAGCAGACAGCAGTGGTACTTATCCCACAGTGACACAAGCAGACAGGGAAGTGAGACATAAACC	TCCTATGAGCTGACACAGCCACACTCGGTGTCTGTGTCCCCAGGACAGATGGCCAGGATCACCTGCTCTGGAGAAGAATTGCCAAAAAATTATGCTTATTGGTACCAGCAGAAGCCAGGCCAGTCCCCTGTGCTGGTGATATATAAAGACAGCGAGAGGCCCTCAGGGATCCCTGAGCGATTCTCTGGCTCCAGCTCAGGGACAACGGTCACATTGACCATCAGTGGAGTCCAGGCAGAAGACGAGGCTGACTATTACTGTCAATCAGCAGACAGCAGTGGTACTTATCC	TCCTATGAGCTGACACAGCCACACTCG...GTGTCTGTGTCCCCAGGACAGATGGCCAGGATCACCTGCTCTGGAGAAGAATTGCCA..................AAAAATTATGCTTATTGGTACCAGCAGAAGCCAGGCCAGTCCCCTGTGCTGGTGATATATAAAGAC.....................AGCGAGAGGCCCTCAGGGATCCCT...GAGCGATTCTCTGGCTCCAGC......TCAGGGACAACGGTCACATTGACCATCAGTGGAGTCCAGGCAGAAGACGAGGCTGACTATTACTGTCAATCAGCAGACAGCAGTGGTACTTATCC					278748	1056504	278786	1056542	279252	1055991	279299	1056038	279077	1056203	279087	1056213	279443	1055840	279450	1055847	279410	1055874	279416	1055880
mPonPyg	pat	chr23_hap2_hsa22locusiglstart21006740end22342029	297729	298012	1037278	1037561	-	IGLV	297690	298362	1036928	1037600	Functional		0.0001157	ATGTAAATTT	AGTGACAT	ATGGCCTGGATCCCTCTTCTTCTCCCGCTCCTCGCTCTCTGCACAGGT	TCTCTGAGGCC	CACAGTG	ACACAAACC								SYELTQPSSVSVSLGQTARITCSGDVLAKKYAQWFQQKPGQAPVLVIYKDSERPSGIPERFSSSSSGTTVTLTISGAQVEDEADYYCYSGDDNN	SYELTQPSS.VSVSLGQTARITCSGDVLA......KKYAQWFQQKPGQAPVLVIYKD.......SERPSGIP.ERFSSSS..SGTTVTLTISGAQVEDEADYYCYSGDDNN	AGTGACATCTCTCCAAGAGGAGTCTCAGAGGATGTAAATTTGCATAAACAGCAAACACTGACTGCCCCCAAAAGCTGGAGAGGGAATAAGAGAGGCCTGGGGAGCCCAGCTGTGCTGTAGGCTCAGGAGGCAGAGCTCTGAATGTCTAACCATGGCCTGGATCCCTCTTCTTCTCCCGCTCCTCGCTCTCTGCACAGGTGCTGCCCCTAGGCTCAGTCTCCACAGACCCCAAGTTGAGCCTGACCTGAATCCTGAGCAAAGCCCTGCCACTGCCTCTCGGGGGGATTCCTGGCAATGGGTCCTTTGTCTTCAAGCCCCCTCTCCTGTCTTTTCTTGCAGTCTCTGAGGCCTCCTATGAGCTGACACAGCCATCCTCAGTGTCAGTGTCTCTGGGACAGACAGCCAGGATCACCTGCTCTGGAGATGTACTGGCAAAAAAATATGCTCAATGGTTCCAGCAGAAGCCAGGCCAGGCCCCTGTGCTGGTGATTTATAAAGACAGTGAGCGGCCCTCAGGGATCCCTGAGCGATTCTCCAGCTCCAGCTCAGGGACCACAGTCACCTTGACCATCAGCGGGGCCCAGGTTGAGGATGAGGCTGACTATTACTGTTACTCTGGGGATGACAACAATCTCACAGTGACACAGGCAGATGGGGAAGTGAGACACAAACC	TCCTATGAGCTGACACAGCCATCCTCAGTGTCAGTGTCTCTGGGACAGACAGCCAGGATCACCTGCTCTGGAGATGTACTGGCAAAAAAATATGCTCAATGGTTCCAGCAGAAGCCAGGCCAGGCCCCTGTGCTGGTGATTTATAAAGACAGTGAGCGGCCCTCAGGGATCCCTGAGCGATTCTCCAGCTCCAGCTCAGGGACCACAGTCACCTTGACCATCAGCGGGGCCCAGGTTGAGGATGAGGCTGACTATTACTGTTACTCTGGGGATGACAACAATCT	TCCTATGAGCTGACACAGCCATCCTCA...GTGTCAGTGTCTCTGGGACAGACAGCCAGGATCACCTGCTCTGGAGATGTACTGGCA..................AAAAAATATGCTCAATGGTTCCAGCAGAAGCCAGGCCAGGCCCCTGTGCTGGTGATTTATAAAGAC.....................AGTGAGCGGCCCTCAGGGATCCCT...GAGCGATTCTCCAGCTCCAGC......TCAGGGACCACAGTCACCTTGACCATCAGCGGGGCCCAGGTTGAGGATGAGGCTGACTATTACTGTTACTCTGGGGATGACAACAATCT					297690	1037562	297728	1037600	298164	1037079	298211	1037126	298013	1037267	298023	1037277	298355	1036928	298362	1036935	298322	1036959	298331	1036968
mPonPyg	pat	chr23_hap2_hsa22locusiglstart21006740end22342029	300711	301018	1034272	1034579	-	IGLV	300672	301193	1034097	1034618	ORF	Leader not found, First cysteine not found, Conserved Trp not found, Second cysteine not found	0		CTCTGCAT			CTCGTTA	TTCAGAACT								FCGLLDSATPSRGGHKTPVPHLLRRQWSRQQCRENQQEPGQALHPKQPPIPTDSPAVAWGTAPTFCRLKWASQHGQAMMGDGSVSMGHSPAACLALMPSPSP	FCGLLDSAT.PSRGGHKTPVPHLLRRQWS......RQQCRENQQEPGQALHPKQPPI.......PTDSPAVA.WGTAPTF..CRLKWASQHGQAMMGDGSVSMGHSPAACLALMPSPSP	CTCTGCATGGCCTGGGCCCCTCACGTGCTACCTCTCCTCACTCTTTGCACAGATGCTGCCCCAGGCTAAGCCCCCACAGGACCCTAAGCCTAGTTCTGATCCTGAGCTCAGCCCAAATGATGCTTCAGGAGATGGGACCCTGAGAATGAGCCCTAAAATCTCCTCAACATGCAGCTTCTGTGGTCTCTTAGACTCAGCTACCCCCAGTAGAGGTGGCCATAAGACACCTGTCCCCCACCTGCTCAGGAGACAGTGGAGCAGGCAACAGTGCAGAGAGAACCAGCAGGAGCCAGGCCAGGCCCTGCATCCAAAGCAGCCCCCAATCCCCACAGATTCACCAGCTGTAGCCTGGGGTACAGCCCCCACCTTCTGCAGGCTGAAGTGGGCTTCTCAGCATGGCCAGGCCATGATGGGGGATGGCAGTGTGTCCATGGGACACAGCCCTGCTGCCTGCCTGGCCCTCATGCCCTCTCCCTCCCCACCCTCGTTAAGCTCTGCCCCAAAGGGCCCCGGTTCAGAACT	TTCTGTGGTCTCTTAGACTCAGCTACCCCCAGTAGAGGTGGCCATAAGACACCTGTCCCCCACCTGCTCAGGAGACAGTGGAGCAGGCAACAGTGCAGAGAGAACCAGCAGGAGCCAGGCCAGGCCCTGCATCCAAAGCAGCCCCCAATCCCCACAGATTCACCAGCTGTAGCCTGGGGTACAGCCCCCACCTTCTGCAGGCTGAAGTGGGCTTCTCAGCATGGCCAGGCCATGATGGGGGATGGCAGTGTGTCCATGGGACACAGCCCTGCTGCCTGCCTGGCCCTCATGCCCTCTCCCTCCCCACC	TTCTGTGGTCTCTTAGACTCAGCTACC...CCCAGTAGAGGTGGCCATAAGACACCTGTCCCCCACCTGCTCAGGAGACAGTGGAGC..................AGGCAACAGTGCAGAGAGAACCAGCAGGAGCCAGGCCAGGCCCTGCATCCAAAGCAGCCCCCAATC.....................CCCACAGATTCACCAGCTGTAGCC...TGGGGTACAGCCCCCACCTTC......TGCAGGCTGAAGTGGGCTTCTCAGCATGGCCAGGCCATGATGGGGGATGGCAGTGTGTCCATGGGACACAGCCCTGCTGCCTGCCTGGCCCTCATGCCCTCTCCCTCCCCACC					300672	1034580	300710	1034618									301186	1034097	301193	1034104
mPonPyg	pat	chr23_hap2_hsa22locusiglstart21006740end22342029	497161	497456	837834	838129	-	IGLV	497122	497739	837551	838168	Functional		0.00017652	TATGAA	ATTTGCAT	ATGGCCGGCTTCCCTCTCCACCTCACCCTCCTCACTCACTGT	GGTCCTGGGCC	CACAATG	ACAAGAACC								QSVLIQPPSASGTPGQRVTISCSGSSSNIGSNYVHWYQQFPGTAPKHLIYDNNQQPSGVPDRFSGSKSGTSASLAISGLRSKDEADYYCAAWDDSLSG	QSVLIQPPS.ASGTPGQRVTISCSGSSSNI....GSNYVHWYQQFPGTAPKHLIYDN.......NQQPSGVP.DRFSGSK..SGTSASLAISGLRSKDEADYYCAAWDDSLSG	ATTTGCATGGATGGACTCTCCCCCTCTCAGAGTATGAAGAGAGGGAGAGATCTGGGGGAAGCTCAGCTTCAGCTGTGGGTAGAGAAGACAGGACTCAGGACAATCTCCAGCATGGCCGGCTTCCCTCTCCACCTCACCCTCCTCACTCACTGTGCAGGTGACAGGATGGGGACCAAGAGAGGGGCCCTGGGAAGCCCATGGGGCCCTGCTTTCTCCTCTTGTCTCCTTTTGTCTCTTGTCAATCACCATGTCTGTGTCTCTCTCACTTCCAGGGTCCTGGGCCCAGTCTGTGCTGATTCAGCCACCCTCAGCGTCTGGGACCCCCGGGCAGAGGGTCACCATCTCTTGTTCTGGAAGCAGCTCCAACATCGGAAGTAATTATGTACACTGGTACCAGCAGTTCCCAGGAACGGCCCCCAAACACCTCATCTATGATAATAATCAGCAGCCCTCAGGGGTCCCTGACCGATTCTCTGGCTCCAAGTCTGGCACCTCAGCCTCCCTGGCCATCAGTGGGCTCCGGTCCAAGGATGAGGCTGATTATTACTGTGCAGCATGGGATGACAGCCTGAGTGGTCCCACAATGCTCCAGGCCCATGGGGAAGTGACACAAGAACC	CAGTCTGTGCTGATTCAGCCACCCTCAGCGTCTGGGACCCCCGGGCAGAGGGTCACCATCTCTTGTTCTGGAAGCAGCTCCAACATCGGAAGTAATTATGTACACTGGTACCAGCAGTTCCCAGGAACGGCCCCCAAACACCTCATCTATGATAATAATCAGCAGCCCTCAGGGGTCCCTGACCGATTCTCTGGCTCCAAGTCTGGCACCTCAGCCTCCCTGGCCATCAGTGGGCTCCGGTCCAAGGATGAGGCTGATTATTACTGTGCAGCATGGGATGACAGCCTGAGTGGTCC	CAGTCTGTGCTGATTCAGCCACCCTCA...GCGTCTGGGACCCCCGGGCAGAGGGTCACCATCTCTTGTTCTGGAAGCAGCTCCAACATC............GGAAGTAATTATGTACACTGGTACCAGCAGTTCCCAGGAACGGCCCCCAAACACCTCATCTATGATAAT.....................AATCAGCAGCCCTCAGGGGTCCCT...GACCGATTCTCTGGCTCCAAG......TCTGGCACCTCAGCCTCCCTGGCCATCAGTGGGCTCCGGTCCAAGGATGAGGCTGATTATTACTGTGCAGCATGGGATGACAGCCTGAGTGGTCC					497122	838130	497160	838168	497587	837662	497628	837703	497457	837823	497467	837833	497732	837551	497739	837558	497702	837583	497707	837588
mPonPyg	pat	chr23_hap2_hsa22locusiglstart21006740end22342029	501978	502289	833001	833312	-	IGLV	501939	502564	832726	833351	Functional		1.7e-06		ATTTGCAT	ATGGCCTGGACTCCTCTCCTCCTCCTGTTCCTCTCTCACTGCACAGGT	CTTCCCTCTCG	CACAGTG	ATGAAAACC								QPVLTQPTSLSASPGASARLTCTLHSGINVGSYRIFWYQQKPGNPPRYLLNYYSDSDKGHGSGVPNHFSGSKDASANAGLLLISGLQSEDEADYYCMIWHSSTS	QPVLTQPTS.LSASPGASARLTCTLHSGINV...GSYRIFWYQQKPGNPPRYLLNYYSD...SDKGHGSGVP.NHFSGSKDASANAGLLLISGLQSEDEADYYCMIWHSSTS	ATTTGCATGAGCCGCCCCTCCTCTGCAGAGGGTGGGAAGAAAAGGAGGCCTGGAGCAGTCCAGTCCCACTGCGGGGTAATAGGCTGTGTCCACCATGGCCTGGACTCCTCTCCTCCTCCTGTTCCTCTCTCACTGCACAGGTAGGAAAAGGCCTCAGAGACCAGGGTCAACCACACAGCCTGATTCTGACTCTTGTGTCAAAGATCACCAAAAAAATATTACCTTGGTTTCTGCCTTAAAGCCTATAAATGCCTGTGTTTCCAGCTTCCCTCTCGCAGCCTGTGCTGACTCAGCCAACTTCCCTCTCAGCGTCTCCTGGAGCATCAGCCAGACTCACCTGCACCTTGCACAGTGGCATCAACGTTGGTAGCTACAGGATATTCTGGTACCAGCAGAAGCCAGGGAATCCTCCCCGGTATCTCCTGAACTACTACTCAGACTCAGATAAGGGCCACGGCTCTGGAGTCCCCAACCACTTCTCTGGATCCAAAGATGCTTCGGCCAATGCAGGCCTTTTACTCATCTCTGGGCTGCAGTCTGAGGATGAGGCTGACTATTACTGTATGATTTGGCACAGCAGCACTTCTCACAGTGACACACACAGACGGGGAAGTGGGATGAAAACC	CAGCCTGTGCTGACTCAGCCAACTTCCCTCTCAGCGTCTCCTGGAGCATCAGCCAGACTCACCTGCACCTTGCACAGTGGCATCAACGTTGGTAGCTACAGGATATTCTGGTACCAGCAGAAGCCAGGGAATCCTCCCCGGTATCTCCTGAACTACTACTCAGACTCAGATAAGGGCCACGGCTCTGGAGTCCCCAACCACTTCTCTGGATCCAAAGATGCTTCGGCCAATGCAGGCCTTTTACTCATCTCTGGGCTGCAGTCTGAGGATGAGGCTGACTATTACTGTATGATTTGGCACAGCAGCACTTCT	CAGCCTGTGCTGACTCAGCCAACTTCC...CTCTCAGCGTCTCCTGGAGCATCAGCCAGACTCACCTGCACCTTGCACAGTGGCATCAACGTT.........GGTAGCTACAGGATATTCTGGTACCAGCAGAAGCCAGGGAATCCTCCCCGGTATCTCCTGAACTACTACTCAGAC.........TCAGATAAGGGCCACGGCTCTGGAGTCCCC...AACCACTTCTCTGGATCCAAAGATGCTTCGGCCAATGCAGGCCTTTTACTCATCTCTGGGCTGCAGTCTGAGGATGAGGCTGACTATTACTGTATGATTTGGCACAGCAGCACTTCT					501939	833313	501977	833351	502423	832820	502470	832867	502290	832990	502300	833000	502557	832726	502564	832733
mPonPyg	pat	chr23_hap2_hsa22locusiglstart21006740end22342029	511659	511973	823317	823631	-	IGLV	511621	512279	823011	823669	ORF	Second cysteine not found	3.94e-07		ATTTGCAT	ATGGCCTGGGCTCCTCTGCTCCTCACCCTCCTCAGTCTCCTCACAGGT	GGTCCCTCTCC	CACAGTG	ACAAAAACC								QPVLTQPPSASASLGASVTLTCTLSSGYSNYIVDWYQQRPGKGPRFVMRVGTGGIVGSKGDGIPDRFSGSGSGLNRYLTIKNIQEEDESDPLWGRPWQWEQLRVT	QPVLTQPPS.ASASLGASVTLTCTLSSGYS.....NYIVDWYQQRPGKGPRFVMRVGTG..GIVGSKGDGIP.DRFSGSG..SGLNRYLTIKNIQEEDESDPLWGRPWQWEQLRVT	ATTTGCATGGAATGTGATGCCCCTGCCCACCTCTTCACTGAGGGGATAAGAGGCTTTGTGGGATCGGGCTCAGCTGAGAGACTGAAGAACCCAGCATTGCAGCAGCTCCACCATGGCCTGGGCTCCTCTGCTCCTCACCCTCCTCAGTCTCCTCACAGGTCAGGGTGGGCAGTGGGCTGGGCCCCCAAAGGGACCCTCACCTCCCAGCCTCCAGCTCCCCATCCCTGCTCTTCCTCCTCCAACAGCTCATCAGCCACCCACCAACAGGAGCCCTCACGGGTGTCTGTGTTTCCAGGGTCCCTCTCCCAGCCTGTGCTGACTCAGCCACCTTCTGCATCAGCCTCCCTTGGAGCCTCGGTCACACTCACCTGCACCCTGAGCAGCGGCTACAGTAATTATATAGTGGACTGGTACCAGCAGAGACCAGGGAAGGGCCCCCGGTTTGTGATGCGAGTGGGCACTGGTGGGATTGTGGGATCCAAGGGGGATGGCATCCCTGATCGCTTCTCAGGCTCAGGCTCAGGCCTGAATCGGTACCTGACCATCAAGAACATCCAGGAAGAGGATGAGAGTGACCCATTGTGGGGCAGACCATGGCAGTGGGAGCAACTTCGTGTAACCCACAGTGACACAGGCAGAGGGGAAGTGAGACAAAAACC	CAGCCTGTGCTGACTCAGCCACCTTCTGCATCAGCCTCCCTTGGAGCCTCGGTCACACTCACCTGCACCCTGAGCAGCGGCTACAGTAATTATATAGTGGACTGGTACCAGCAGAGACCAGGGAAGGGCCCCCGGTTTGTGATGCGAGTGGGCACTGGTGGGATTGTGGGATCCAAGGGGGATGGCATCCCTGATCGCTTCTCAGGCTCAGGCTCAGGCCTGAATCGGTACCTGACCATCAAGAACATCCAGGAAGAGGATGAGAGTGACCCATTGTGGGGCAGACCATGGCAGTGGGAGCAACTTCGTGTAACC	CAGCCTGTGCTGACTCAGCCACCTTCT...GCATCAGCCTCCCTTGGAGCCTCGGTCACACTCACCTGCACCCTGAGCAGCGGCTACAGT...............AATTATATAGTGGACTGGTACCAGCAGAGACCAGGGAAGGGCCCCCGGTTTGTGATGCGAGTGGGCACTGGT......GGGATTGTGGGATCCAAGGGGGATGGCATCCCT...GATCGCTTCTCAGGCTCAGGC......TCAGGCCTGAATCGGTACCTGACCATCAAGAACATCCAGGAAGAGGATGAGAGTGACCCATTGTGGGGCAGACCATGGCAGTGGGAGCAACTTCGTGTAACC					511621	823632	511658	823669	512120	823123	512167	823170	511974	823306	511984	823316	512272	823011	512279	823018
mPonPyg	pat	chr23_hap2_hsa22locusiglstart21006740end22342029	541989	542284	793006	793301	-	IGLV	541950	542565	792725	793340	Functional		6.98e-07	TATGAA	ATTTGCAT	ATGGCCTGTTCTCCTCTCCTCCTCACTCTCCTCGCTCACTGCACAGGT	GGTCCTGGGCT	CACGGTG	ACAAGAACC								QSVLMQPPSVSGAPGQRVTISCTGSSSNIGSYDVYWYQQLPGTAPKLLIYDNNKRPSGVSDRFSGSKSGTSASLAITGLQAEDEADYYCEAWDSSLSA	QSVLMQPPS.VSGAPGQRVTISCTGSSSNI....GSYDVYWYQQLPGTAPKLLIYDN.......NKRPSGVS.DRFSGSK..SGTSASLAITGLQAEDEADYYCEAWDSSLSA	ATTTGCATGGATGGACCCTCCCACTCTCCAAGTATGAAGAGGGGCAGGGAGAGATTTGGGGAAGCTCTGCTTCAGCTGTGGGCACAGGAGGCAGCACTCAGGACAATCTCCAGCATGGCCTGTTCTCCTCTCCTCCTCACTCTCCTCGCTCACTGCACAGGTGACTGGATACAGGTCCAGGGGAGGGGCCTTGGGAAGCCTATGGATTCTTGCTTTCTCCTCTTGTCTCTAGAAGCAGAATCATGATGCCTGTGTATCTCCCACTTCCAGGGTCCTGGGCTCAGTCTGTGCTGATGCAGCCGCCCTCAGTGTCTGGGGCTCCAGGGCAGAGGGTCACCATCTCCTGCACTGGGAGCAGCTCCAACATTGGGAGTTATGATGTATACTGGTACCAGCAGCTCCCAGGAACAGCCCCTAAACTCCTCATCTATGACAATAATAAGCGACCCTCAGGGGTTTCTGACCGATTTTCTGGCTCCAAGTCTGGTACCTCAGCCTCCTTGGCCATCACTGGACTCCAGGCTGAGGATGAGGCTGATTATTACTGTGAAGCATGGGATAGCAGCCTGAGTGCTCACACGGTGCTCCAGGCCCAGGGGGAAGTGAGACAAGAACC	CAGTCTGTGCTGATGCAGCCGCCCTCAGTGTCTGGGGCTCCAGGGCAGAGGGTCACCATCTCCTGCACTGGGAGCAGCTCCAACATTGGGAGTTATGATGTATACTGGTACCAGCAGCTCCCAGGAACAGCCCCTAAACTCCTCATCTATGACAATAATAAGCGACCCTCAGGGGTTTCTGACCGATTTTCTGGCTCCAAGTCTGGTACCTCAGCCTCCTTGGCCATCACTGGACTCCAGGCTGAGGATGAGGCTGATTATTACTGTGAAGCATGGGATAGCAGCCTGAGTGCTCA	CAGTCTGTGCTGATGCAGCCGCCCTCA...GTGTCTGGGGCTCCAGGGCAGAGGGTCACCATCTCCTGCACTGGGAGCAGCTCCAACATT............GGGAGTTATGATGTATACTGGTACCAGCAGCTCCCAGGAACAGCCCCTAAACTCCTCATCTATGACAAT.....................AATAAGCGACCCTCAGGGGTTTCT...GACCGATTTTCTGGCTCCAAG......TCTGGTACCTCAGCCTCCTTGGCCATCACTGGACTCCAGGCTGAGGATGAGGCTGATTATTACTGTGAAGCATGGGATAGCAGCCTGAGTGCTCA					541950	793302	541988	793340	542404	792839	542451	792886	542285	792995	542295	793005	542558	792725	542565	792732	542528	792757	542533	792762
mPonPyg	pat	chr23_hap2_hsa22locusiglstart21006740end22342029	547511	547806	787484	787779	-	IGLV	547472	548084	787206	787818	Functional		2.73e-07	AGTATAAA	ATTTGCAT	ATGACCTGCTCCCCTCTCCTCCTCGCCCTTCTCATTCACTGCACAGGT	GGTCCTGGGCC	CACAGTG	ACAAGAACC								QSVLMQPPSVSAAPGQKVTISCSGSSSNIRHYAVSWYQQLPGTAPKLLIYENNKRPSGISDRFSGSKSGTSATLGITGLRPEDEADYYCLAWHTSLSA	QSVLMQPPS.VSAAPGQKVTISCSGSSSNI....RHYAVSWYQQLPGTAPKLLIYEN.......NKRPSGIS.DRFSGSK..SGTSATLGITGLRPEDEADYYCLAWHTSLSA	ATTTGCATGGATGGACCCTCCTCCTCTCAGAGTATAAAGAGGGGCAGGGAGAGACTTGGGGAAGCTCTGCTTCAGCTGTGAGCACAGAAGGCAGGACTCAGGACAATCTTCATCATGACCTGCTCCCCTCTCCTCCTCGCCCTTCTCATTCACTGCACAGGTGCCCAGACACAGGGTCAGGGGAGGGGTCCTGGAAGCCCATGAGGCCCTGCTTTCTCCTTCTCTCTCTAGACCAAGAATCACCATGTCTGTTTCTCCTGCTTCCAGGGTCCTGGGCCCAGTCTGTGTTGATGCAGCCGCCCTCAGTGTCTGCGGCCCCAGGACAGAAGGTCACCATCTCGTGCTCTGGAAGCAGCTCCAACATCAGGCATTATGCAGTATCCTGGTACCAACAGCTCCCAGGAACAGCCCCCAAACTCCTCATCTATGAAAATAATAAGCGACCCTCAGGGATTTCTGACCGATTCTCTGGCTCCAAGTCTGGCACCTCAGCCACCCTGGGCATCACTGGACTCCGGCCTGAGGATGAGGCCGATTATTACTGCTTAGCATGGCATACCAGCCTGAGTGCTCGCACAGTGCTCCAGGCCAATAAGGAACTGAGACAAGAACC	CAGTCTGTGTTGATGCAGCCGCCCTCAGTGTCTGCGGCCCCAGGACAGAAGGTCACCATCTCGTGCTCTGGAAGCAGCTCCAACATCAGGCATTATGCAGTATCCTGGTACCAACAGCTCCCAGGAACAGCCCCCAAACTCCTCATCTATGAAAATAATAAGCGACCCTCAGGGATTTCTGACCGATTCTCTGGCTCCAAGTCTGGCACCTCAGCCACCCTGGGCATCACTGGACTCCGGCCTGAGGATGAGGCCGATTATTACTGCTTAGCATGGCATACCAGCCTGAGTGCTCG	CAGTCTGTGTTGATGCAGCCGCCCTCA...GTGTCTGCGGCCCCAGGACAGAAGGTCACCATCTCGTGCTCTGGAAGCAGCTCCAACATC............AGGCATTATGCAGTATCCTGGTACCAACAGCTCCCAGGAACAGCCCCCAAACTCCTCATCTATGAAAAT.....................AATAAGCGACCCTCAGGGATTTCT...GACCGATTCTCTGGCTCCAAG......TCTGGCACCTCAGCCACCCTGGGCATCACTGGACTCCGGCCTGAGGATGAGGCCGATTATTACTGCTTAGCATGGCATACCAGCCTGAGTGCTCG					547472	787780	547510	787818	547923	787320	547970	787367	547807	787473	547817	787483	548077	787206	548084	787213	548047	787236	548054	787243
mPonPyg	pat	chr23_hap2_hsa22locusiglstart21006740end22342029	562508	562801	772489	772782	-	IGLV	562469	563001	772289	772821	ORF	Leader not found	0	AATATCA	ATCAGAAT			CACAGTG	ACATAAACT								QAVVTQEPSLTVSPGGTVTLTCASSTGAVTSGHYPNWFQQKPGQAPRTLIYSTNNKYSWTPARFSGSLLGGKAALTLSGAQPEDDAEDYCSLYYSGAQ	QAVVTQEPS.LTVSPGGTVTLTCASSTGAVT...SGHYPNWFQQKPGQAPRTLIYST.......NNKYSWTP.ARFSGSL..LGGKAALTLSGAQPEDDAEDYCSLYYSGAQ	ATCAGAATCCAGCCCCAGCTCTGGCGCCAGGGGTCCCTTCCAATATCAGCACCATGGCCTGGACTCTGCTCCTCCTCCAGTTCCTCCTCATTTGCTGCCCAGGTTAAGAGAGATTTCAAATACCAGCCTTTGAAGGGATCCTTGTGTCTCCCCTTCTAATTTCTAACATGTGTCTGTTTTTTGTTTCAGGGTCCAATTCTCAGGCTGTGGTGACTCAAGAGCCCTCACTGACAGTGTCCCCAGGAGGGACAGTCACTCTCACCTGTGCTTCCAGCACTGGAGCAGTCACCAGTGGGCACTATCCAAACTGGTTCCAGCAGAAACCTGGACAAGCCCCCAGGACACTGATTTATAGTACAAACAACAAATACTCCTGGACCCCTGCCCGGTTCTCAGGCTCCCTCCTTGGGGGCAAAGCTGCCCTGACACTGTCAGGTGCGCAGCCTGAGGACGATGCTGAGGATTACTGCTCGCTCTACTATAGTGGTGCTCAGCACAGTGACAGACTCATAAGAGGAACCAAGACATAAACT	CAGGCTGTGGTGACTCAAGAGCCCTCACTGACAGTGTCCCCAGGAGGGACAGTCACTCTCACCTGTGCTTCCAGCACTGGAGCAGTCACCAGTGGGCACTATCCAAACTGGTTCCAGCAGAAACCTGGACAAGCCCCCAGGACACTGATTTATAGTACAAACAACAAATACTCCTGGACCCCTGCCCGGTTCTCAGGCTCCCTCCTTGGGGGCAAAGCTGCCCTGACACTGTCAGGTGCGCAGCCTGAGGACGATGCTGAGGATTACTGCTCGCTCTACTATAGTGGTGCTCAG	CAGGCTGTGGTGACTCAAGAGCCCTCA...CTGACAGTGTCCCCAGGAGGGACAGTCACTCTCACCTGTGCTTCCAGCACTGGAGCAGTCACC.........AGTGGGCACTATCCAAACTGGTTCCAGCAGAAACCTGGACAAGCCCCCAGGACACTGATTTATAGTACA.....................AACAACAAATACTCCTGGACCCCT...GCCCGGTTCTCAGGCTCCCTC......CTTGGGGGCAAAGCTGCCCTGACACTGTCAGGTGCGCAGCCTGAGGACGATGCTGAGGATTACTGCTCGCTCTACTATAGTGGTGCTCAG					562469	772783	562507	772821									562994	772289	563001	772296	562954	772330	562960	772336
mPonPyg	pat	chr23_hap2_hsa22locusiglstart21006740end22342029	577814	578109	757181	757476	-	IGLV	577775	578392	756898	757515	Functional		0.00038765	TATGAA	ATTTGCAT	ATGGCCGGCTTCCCTCTCGTCCTCACCCTCCTCACTCACTGT	GGTCGTGGGCC	CACAGTG	ACAAGAACC								QSVLTQPPSASGTPGQRVTISCSGSSSNIGSNVVNWYQQLPGTAPKLLIYSNNQRPSGVPDRFSGSKSGTSASLAITGLQSEDEADYYCAAWDDSLSG	QSVLTQPPS.ASGTPGQRVTISCSGSSSNI....GSNVVNWYQQLPGTAPKLLIYSN.......NQRPSGVP.DRFSGSK..SGTSASLAITGLQSEDEADYYCAAWDDSLSG	ATTTGCATGGATGGACTCTCCCCCTCTCAGAGTATGAAGAGAGGGAGAGATCTGGGGGAAGCTCAGCTTCAGCTGTGGGTAGAGAAGACAGGACTCAGGACAATCTCCAGCATGGCCGGCTTCCCTCTCGTCCTCACCCTCCTCACTCACTGTGCAGGTGACAGGATGGGGACCAAGAGAGGGGCCCTGGGAAGCCCATGGGGCCCTGCTTTCTCCTCTTGTCTCCTTTTGTCTCTTGTCAATCACCATGTCTGTGTCTCTCTCACTTCCAGGGTCGTGGGCCCAGTCTGTGCTGACTCAGCCACCCTCAGCGTCTGGGACCCCTGGGCAGAGGGTCACCATCTCTTGTTCTGGAAGCAGCTCCAACATCGGAAGTAATGTTGTAAACTGGTACCAGCAGCTCCCAGGAACGGCCCCCAAACTCCTCATCTATAGTAATAATCAGCGACCCTCAGGGGTCCCTGACCGATTCTCTGGCTCCAAGTCTGGCACCTCAGCCTCCCTGGCCATCACTGGTCTCCAGTCCGAGGATGAGGCTGATTATTACTGTGCAGCATGGGATGACAGCCTGAGTGGTCCCACAGTGCTCCAGGCCCAGGGGGAACTGAGACAAGAACC	CAGTCTGTGCTGACTCAGCCACCCTCAGCGTCTGGGACCCCTGGGCAGAGGGTCACCATCTCTTGTTCTGGAAGCAGCTCCAACATCGGAAGTAATGTTGTAAACTGGTACCAGCAGCTCCCAGGAACGGCCCCCAAACTCCTCATCTATAGTAATAATCAGCGACCCTCAGGGGTCCCTGACCGATTCTCTGGCTCCAAGTCTGGCACCTCAGCCTCCCTGGCCATCACTGGTCTCCAGTCCGAGGATGAGGCTGATTATTACTGTGCAGCATGGGATGACAGCCTGAGTGGTCC	CAGTCTGTGCTGACTCAGCCACCCTCA...GCGTCTGGGACCCCTGGGCAGAGGGTCACCATCTCTTGTTCTGGAAGCAGCTCCAACATC............GGAAGTAATGTTGTAAACTGGTACCAGCAGCTCCCAGGAACGGCCCCCAAACTCCTCATCTATAGTAAT.....................AATCAGCGACCCTCAGGGGTCCCT...GACCGATTCTCTGGCTCCAAG......TCTGGCACCTCAGCCTCCCTGGCCATCACTGGTCTCCAGTCCGAGGATGAGGCTGATTATTACTGTGCAGCATGGGATGACAGCCTGAGTGGTCC					577775	757477	577813	757515	578240	757009	578281	757050	578110	757170	578120	757180	578385	756898	578392	756905	578355	756930	578360	756935
mPonPyg	pat	chr23_hap2_hsa22locusiglstart21006740end22342029	1024034	1024345	310945	311256	-	IGLV	1023995	1024670	310620	311295	Functional		0.00300537	CATATTT	AGCTGCAT	ATGGCCTGGACTCCTCTCCTCCTCCTGCTCCTCTGTCACTGCACAGGT	GTTCCCTCTCC	CACAGTG	ACAAAAACC								QSMLTQPASLSASPGASASLTCTLRSDINVGTYRIYWCQQKPGSPPQYLLRYKSDSDKHQGSGVPSRFSGSKDASANARTLPISGLQSEDEADYYCMIWHSSTS	QSMLTQPAS.LSASPGASASLTCTLRSDINV...GTYRIYWCQQKPGSPPQYLLRYKSD...SDKHQGSGVP.SRFSGSKDASANARTLPISGLQSEDEADYYCMIWHSSTS	AGCTGCATCCCCAGGTCTCAAGGAGGGGCTGGGCAGTCCCTGGGTGGAAGCATATTTGCATGAGCAGCCACTCCTCTGCAGAGGGTGAGAAAAAAAGGAGGCCTGGGGCAGTCCAGTCCCACTGCGGGGTAAGAGGCTGTGTCCACCATGGCCTGGACTCCTCTCCTCCTCCTGCTCCTCTGTCACTGCACAGGTAGGAATAGATTTCAGAGACCAAGGTCAGCCACCTAGTCTCATTCTGACTCTTCTGGCAAAGATCCCTGAAAAACTACCCTGGTTTCTGCCTTAGCACCCATTAATGTGTGTGGTTGCAGGTTCCCTCTCCCAGTCTATGCTGACTCAGCCAGCCTCCCTCTCTGCATCTCCTGGAGCATCAGCCAGTCTCACCTGCACCTTGCGCAGTGACATCAATGTTGGTACCTACAGGATATACTGGTGCCAGCAGAAGCCAGGGAGTCCTCCCCAGTATCTCCTGAGGTACAAATCAGACTCAGATAAGCACCAGGGCTCTGGAGTCCCCAGCCGCTTCTCTGGATCCAAAGATGCTTCGGCCAATGCACGGACTTTACCCATCTCTGGGCTCCAGTCTGAGGATGAGGCTGACTATTACTGTATGATTTGGCACAGCAGCACTTCTCACAGTGACACACACAGATGGGGAACTGGGACAAAAACC	CAGTCTATGCTGACTCAGCCAGCCTCCCTCTCTGCATCTCCTGGAGCATCAGCCAGTCTCACCTGCACCTTGCGCAGTGACATCAATGTTGGTACCTACAGGATATACTGGTGCCAGCAGAAGCCAGGGAGTCCTCCCCAGTATCTCCTGAGGTACAAATCAGACTCAGATAAGCACCAGGGCTCTGGAGTCCCCAGCCGCTTCTCTGGATCCAAAGATGCTTCGGCCAATGCACGGACTTTACCCATCTCTGGGCTCCAGTCTGAGGATGAGGCTGACTATTACTGTATGATTTGGCACAGCAGCACTTCT	CAGTCTATGCTGACTCAGCCAGCCTCC...CTCTCTGCATCTCCTGGAGCATCAGCCAGTCTCACCTGCACCTTGCGCAGTGACATCAATGTT.........GGTACCTACAGGATATACTGGTGCCAGCAGAAGCCAGGGAGTCCTCCCCAGTATCTCCTGAGGTACAAATCAGAC.........TCAGATAAGCACCAGGGCTCTGGAGTCCCC...AGCCGCTTCTCTGGATCCAAAGATGCTTCGGCCAATGCACGGACTTTACCCATCTCTGGGCTCCAGTCTGAGGATGAGGCTGACTATTACTGTATGATTTGGCACAGCAGCACTTCT					1023995	311257	1024033	311295	1024476	310767	1024523	310814	1024346	310934	1024356	310944	1024663	310620	1024670	310627	1024614	310670	1024620	310676
mPonPyg	pat	chr23_hap2_hsa22locusiglstart21006740end22342029	1035880	1036173	299117	299410	-	IGLV	1035841	1036286	299004	299449	ORF	Leader not found	0	TTTGAA	ATTTGCTG			CACAGTG	ACATAAACC								QAVVTQEPSLTVSPGGTVTFTCGSSTGAVTSDHYPYWLQQKPGQAPRTLIYDTSKKHPWTPDWFSGSLLGDKAALTLSGAQPEDEAEYYCLLHYSGAQ	QAVVTQEPS.LTVSPGGTVTFTCGSSTGAVT...SDHYPYWLQQKPGQAPRTLIYDT.......SKKHPWTP.DWFSGSL..LGDKAALTLSGAQPEDEAEYYCLLHYSGAQ	ATTTGCTGCCCAGGTTAAGAGAGATTTCAAATACCAGCCTTTGAAGGGATCCCTTTTTCTCCCTTTCTAATTCCTAATATATGTCTGTTTTTTTTGTTTCAGGGTCCAATTCCCAGGCTGTGGTGACTCAGGAGCCCTCACTGACTGTGTCCCCAGGAGGGACAGTCACTTTCACCTGTGGCTCCAGCACTGGAGCTGTCACCAGTGATCATTATCCCTACTGGTTGCAGCAGAAGCCTGGCCAAGCCCCCAGGACACTGATTTATGATACAAGCAAGAAACACCCCTGGACACCTGACTGGTTCTCAGGCTCCCTCCTTGGGGACAAAGCTGCCCTGACCCTTTCGGGTGCACAGCCTGAGGATGAGGCTGAGTATTACTGCTTGCTGCACTATAGTGGTGCTCAGCACAGTGACAGGCTCATAAGAGGAACCAAGACATAAACC	CAGGCTGTGGTGACTCAGGAGCCCTCACTGACTGTGTCCCCAGGAGGGACAGTCACTTTCACCTGTGGCTCCAGCACTGGAGCTGTCACCAGTGATCATTATCCCTACTGGTTGCAGCAGAAGCCTGGCCAAGCCCCCAGGACACTGATTTATGATACAAGCAAGAAACACCCCTGGACACCTGACTGGTTCTCAGGCTCCCTCCTTGGGGACAAAGCTGCCCTGACCCTTTCGGGTGCACAGCCTGAGGATGAGGCTGAGTATTACTGCTTGCTGCACTATAGTGGTGCTCAG	CAGGCTGTGGTGACTCAGGAGCCCTCA...CTGACTGTGTCCCCAGGAGGGACAGTCACTTTCACCTGTGGCTCCAGCACTGGAGCTGTCACC.........AGTGATCATTATCCCTACTGGTTGCAGCAGAAGCCTGGCCAAGCCCCCAGGACACTGATTTATGATACA.....................AGCAAGAAACACCCCTGGACACCT...GACTGGTTCTCAGGCTCCCTC......CTTGGGGACAAAGCTGCCCTGACCCTTTCGGGTGCACAGCCTGAGGATGAGGCTGAGTATTACTGCTTGCTGCACTATAGTGGTGCTCAG					1035841	299411	1035879	299449									1036279	299004	1036286	299011	1036242	299043	1036247	299048
mPonPyg	pat	chr23_hap2_hsa22locusiglstart21006740end22342029	1045570	1045865	289425	289720	-	IGLV	1045531	1046148	289142	289759	Functional		0.0181379	TATGAA	ATTTGCAT	ATGGCCGGCTTCCCTCTCCTCCTCACCCTCCTCACTCACTGT	GGTCCTGGGCC	CACAGTG	ACAAGAACC								QSVLTQPPSASGTPGQRVTISCSGSSSNIGSNYVYWYQQFPGMAPKLLIYDNNQRPSGVPDRFSGSKSGTSASLAISGLRSEDEADYYCAALDNSLSG	QSVLTQPPS.ASGTPGQRVTISCSGSSSNI....GSNYVYWYQQFPGMAPKLLIYDN.......NQRPSGVP.DRFSGSK..SGTSASLAISGLRSEDEADYYCAALDNSLSG	ATTTGCATGGATGGACTCTCCCCCTCTCAGAGTATGAAGAGAGGGAGAGATCTGGGGGAAGCTCAGCTTCAGCTGTGGGTAGAGAAGCCAGGACTCAGGACAATCTCCAGCATGGCCGGCTTCCCTCTCCTCCTCACCCTCCTCACTCACTGTGCAGGTGACAGGATGGGGACCAAGAGAGGGGCCCTGGGAAGCCCATGGGGCCCTGCTTTCTCCTCTTGTCTCCTTTTGTCTCTTGTCAATCACCATGTCTGTGTCTCTCTCACTTCCAGGGTCCTGGGCCCAGTCTGTGCTGACACAGCCACCCTCAGCGTCTGGGACCCCCGGGCAGAGGGTCACCATCTCTTGTTCTGGAAGCAGCTCCAACATCGGAAGTAATTATGTATACTGGTACCAGCAGTTCCCAGGAATGGCCCCCAAACTCCTCATCTATGATAATAATCAGCGGCCCTCAGGGGTCCCTGACCGATTCTCTGGCTCCAAGTCTGGCACCTCAGCCTCCCTGGCCATCAGTGGGCTCCGGTCCGAGGATGAGGCTGATTATTACTGTGCAGCATTGGATAACAGCCTGAGTGGTCCCACAGTGCTCCAGGCCCATGGGGAAGTGAGACAAGAACC	CAGTCTGTGCTGACACAGCCACCCTCAGCGTCTGGGACCCCCGGGCAGAGGGTCACCATCTCTTGTTCTGGAAGCAGCTCCAACATCGGAAGTAATTATGTATACTGGTACCAGCAGTTCCCAGGAATGGCCCCCAAACTCCTCATCTATGATAATAATCAGCGGCCCTCAGGGGTCCCTGACCGATTCTCTGGCTCCAAGTCTGGCACCTCAGCCTCCCTGGCCATCAGTGGGCTCCGGTCCGAGGATGAGGCTGATTATTACTGTGCAGCATTGGATAACAGCCTGAGTGGTCC	CAGTCTGTGCTGACACAGCCACCCTCA...GCGTCTGGGACCCCCGGGCAGAGGGTCACCATCTCTTGTTCTGGAAGCAGCTCCAACATC............GGAAGTAATTATGTATACTGGTACCAGCAGTTCCCAGGAATGGCCCCCAAACTCCTCATCTATGATAAT.....................AATCAGCGGCCCTCAGGGGTCCCT...GACCGATTCTCTGGCTCCAAG......TCTGGCACCTCAGCCTCCCTGGCCATCAGTGGGCTCCGGTCCGAGGATGAGGCTGATTATTACTGTGCAGCATTGGATAACAGCCTGAGTGGTCC					1045531	289721	1045569	289759	1045996	289253	1046037	289294	1045866	289414	1045876	289424	1046141	289142	1046148	289149	1046111	289174	1046116	289179
mPonPyg	pat	chr23_hap2_hsa22locusiglstart21006740end22342029	1051169	1051464	283826	284121	-	IGLV	1051130	1051744	283546	284160	Functional		2.92e-08	AGTATAAA	ATTTGCAT	ATGACCTGCTCCCCTCTCCTCCTCGCCCTTCTCATTCACTGCACAGGT	GGTCCTGGGCC	CACAATG	ACAAGAACC								QSVLTRPPSVSAAPGQKVTISCSGSSSNIGNYAVSWYQQLPGTAPKLLIYENNKRPSGISDRFSGSKSGTSATLGITGLQTGDEADYYCSAWDSSLSA	QSVLTRPPS.VSAAPGQKVTISCSGSSSNI....GNYAVSWYQQLPGTAPKLLIYEN.......NKRPSGIS.DRFSGSK..SGTSATLGITGLQTGDEADYYCSAWDSSLSA	ATTTGCATGGATGGACCCTTCTCCTCTCAGAGTATAAAGAGGGGCAGGGAGAGACTTGGGGAAGCTCTGCTTCAGCTGTGAGCACAGAAAGCAGGACTCAGGACAATCTTCATCATGACCTGCTCCCCTCTCCTCCTCGCCCTTCTCATTCACTGCACAGGTGCCCAGACACAGGGTCAGGGGAGGGGTCCTGGAAGCCCATGAGGCCCTGCTTTCTCCTTCTCTCTCTAGACCAAGAATCACCATGTCTGTGTTTCTCCTGCTTCCAGGGTCCTGGGCCCAGTCTGTGTTGACGCGGCCGCCCTCAGTGTCTGCAGCCCCAGGACAGAAGGTCACCATCTCCTGCTCTGGAAGCAGCTCCAACATCGGGAATTATGCAGTATCCTGGTACCAACAGCTCCCAGGAACAGCCCCCAAACTCCTCATCTATGAAAATAATAAGCGACCCTCAGGGATTTCTGACAGATTCTCTGGCTCCAAGTCTGGCACGTCAGCCACCCTGGGCATCACTGGACTCCAGACTGGGGATGAGGCCGATTATTACTGCTCAGCATGGGATAGCAGCCTGAGTGCTGGCACAATGCTCCAGGCCAATGGGGAACTGAGACAAGAACC	CAGTCTGTGTTGACGCGGCCGCCCTCAGTGTCTGCAGCCCCAGGACAGAAGGTCACCATCTCCTGCTCTGGAAGCAGCTCCAACATCGGGAATTATGCAGTATCCTGGTACCAACAGCTCCCAGGAACAGCCCCCAAACTCCTCATCTATGAAAATAATAAGCGACCCTCAGGGATTTCTGACAGATTCTCTGGCTCCAAGTCTGGCACGTCAGCCACCCTGGGCATCACTGGACTCCAGACTGGGGATGAGGCCGATTATTACTGCTCAGCATGGGATAGCAGCCTGAGTGCTGG	CAGTCTGTGTTGACGCGGCCGCCCTCA...GTGTCTGCAGCCCCAGGACAGAAGGTCACCATCTCCTGCTCTGGAAGCAGCTCCAACATC............GGGAATTATGCAGTATCCTGGTACCAACAGCTCCCAGGAACAGCCCCCAAACTCCTCATCTATGAAAAT.....................AATAAGCGACCCTCAGGGATTTCT...GACAGATTCTCTGGCTCCAAG......TCTGGCACGTCAGCCACCCTGGGCATCACTGGACTCCAGACTGGGGATGAGGCCGATTATTACTGCTCAGCATGGGATAGCAGCCTGAGTGCTGG					1051130	284122	1051168	284160	1051583	283660	1051630	283707	1051465	283815	1051475	283825	1051737	283546	1051744	283553	1051707	283576	1051714	283583
mPonPyg	pat	chr23_hap2_hsa22locusiglstart21006740end22342029	1054896	1055208	280082	280394	-	IGLV	1054858	1055484	279806	280432	ORF	Second cysteine not found	0.00064272		ATTTGCAT	ATGGCCTGGACTCTTCTCCTTCTCATGCTCCTCTCTCACTGCACAGGT	GTTCCCTTTCC	CACACTG	ACAAAAACC								QPVLTQPSSHSASSGASVRLTCTLSSGFSVGDFWISWYQQKPGNPPRYLLYYHSDSDKGQGSGVPSRFSGSNDASANAGILRISGLQPEDEAITVVHGRATLRL	QPVLTQPSS.HSASSGASVRLTCTLSSGFSV...GDFWISWYQQKPGNPPRYLLYYHSD...SDKGQGSGVP.SRFSGSNDASANAGILRISGLQPEDEAITVVHGRATLRL	ATTTGCATGAGCAGCCCCTCCCCTGGCAGAGGATGGAGAAGAAAAGGAGACCTGGGGCAGCTCAGGCCTACTGTTAGGGCTCAGGGACTGTGTCCACCATGGCCTGGACTCTTCTCCTTCTCATGCTCCTCTCTCACTGCACAGGTAGGGAAAATCCTTATAAACTGAGTCTCAGTGTCCAACCTACACCATCCCCTGTGGCTCAGACCTATGAGAAGCTTTACCCTGGGAACTGCCTTATCACCCATGATGTCTGTGTTTTCAGGTTCCCTTTCCCAGCCTGTGCTGACTCAGCCATCTTCCCATTCTGCATCTTCTGGAGCATCAGTCAGACTCACCTGCACACTGAGCAGCGGCTTCAGTGTTGGGGACTTCTGGATAAGCTGGTACCAACAAAAGCCAGGGAACCCTCCCCGGTATCTCCTGTACTACCACTCAGACTCCGATAAGGGCCAAGGCTCTGGAGTTCCCAGCCGCTTCTCTGGATCCAATGATGCATCAGCCAATGCAGGGATTCTGCGTATCTCTGGGCTCCAGCCTGAGGATGAGGCTATTACTGTGGTACATGGCAGGGCAACTCTAAGACTCACACACTGCTCCAGACCCATGAGGAATAAGACAAAAACC	CAGCCTGTGCTGACTCAGCCATCTTCCCATTCTGCATCTTCTGGAGCATCAGTCAGACTCACCTGCACACTGAGCAGCGGCTTCAGTGTTGGGGACTTCTGGATAAGCTGGTACCAACAAAAGCCAGGGAACCCTCCCCGGTATCTCCTGTACTACCACTCAGACTCCGATAAGGGCCAAGGCTCTGGAGTTCCCAGCCGCTTCTCTGGATCCAATGATGCATCAGCCAATGCAGGGATTCTGCGTATCTCTGGGCTCCAGCCTGAGGATGAGGCTATTACTGTGGTACATGGCAGGGCAACTCTAAGACTCA	CAGCCTGTGCTGACTCAGCCATCTTCC...CATTCTGCATCTTCTGGAGCATCAGTCAGACTCACCTGCACACTGAGCAGCGGCTTCAGTGTT.........GGGGACTTCTGGATAAGCTGGTACCAACAAAAGCCAGGGAACCCTCCCCGGTATCTCCTGTACTACCACTCAGAC.........TCCGATAAGGGCCAAGGCTCTGGAGTTCCC...AGCCGCTTCTCTGGATCCAATGATGCATCAGCCAATGCAGGGATTCTGCGTATCTCTGGGCTCCAGCCTGAGGATGAGGCTATTACTGTGGTACATGGCAGGGCAACTCTAAGACTCA					1054858	280395	1054895	280432	1055339	279904	1055386	279951	1055209	280071	1055219	280081	1055477	279806	1055484	279813
mPonPyg	pat	chr23_hap2_hsa22locusiglstart21006740end22342029	1060552	1060866	274424	274738	-	IGLV	1060513	1060990	274300	274777	ORF	Leader not found, Second cysteine not found	0		ATCAGCAC			CCCACAA	GCAAAAACT								RPVLTQLPSASASLEASVTLTCTLSSGCSGYSMAWHQLSQRKDPVSEGLLVIVVLLDLWGYQITAGFSGSGCGLHRCLTNQDTQGQDEADQHYRANQDCGISFV*	RPVLTQLPS.ASASLEASVTLTCTLSSGCS.....GYSMAWHQLSQRKDPVSEGLLVIV..VLLDLWGYQIT.AGFSGSG..CGLHRCLTNQDTQGQDEADQHYRANQDCGISFV*	ATCAGCACCTTAACAGAGGACAGTGTCTCTCAGAAGCAAAGCTCTGTCCTTTCCCCTCCAGCATTCTTTACCTGCCTCTCAGCTGCAGCACTAAAGGGAACCTATGTTTCCAAAGTTCCTCTCCCGGCCTGTGCTAACTCAGCTGCCCTCTGCATCTGCCTCCCTGGAAGCCTCAGTCACACTCACCTGCACCCTGAGCAGTGGCTGCAGTGGTTACAGTATGGCCTGGCACCAGCTGAGCCAAAGGAAGGACCCTGTTTCAGAAGGCCTGTTGGTAATAGTGGTGTTGCTGGATCTATGGGGCTATCAGATCACCGCTGGCTTCTCTGGCTCAGGCTGTGGTCTTCATAGGTGCCTGACCAATCAGGACACCCAGGGACAGGATGAGGCTGACCAGCACTATCGGGCAAACCAAGATTGTGGGATCAGCTTCGTGTAACCCACAATGACACGGGTAGAGGAGAATGAGGCAAAAACT	CGGCCTGTGCTAACTCAGCTGCCCTCTGCATCTGCCTCCCTGGAAGCCTCAGTCACACTCACCTGCACCCTGAGCAGTGGCTGCAGTGGTTACAGTATGGCCTGGCACCAGCTGAGCCAAAGGAAGGACCCTGTTTCAGAAGGCCTGTTGGTAATAGTGGTGTTGCTGGATCTATGGGGCTATCAGATCACCGCTGGCTTCTCTGGCTCAGGCTGTGGTCTTCATAGGTGCCTGACCAATCAGGACACCCAGGGACAGGATGAGGCTGACCAGCACTATCGGGCAAACCAAGATTGTGGGATCAGCTTCGTGTAA	CGGCCTGTGCTAACTCAGCTGCCCTCT...GCATCTGCCTCCCTGGAAGCCTCAGTCACACTCACCTGCACCCTGAGCAGTGGCTGCAGT...............GGTTACAGTATGGCCTGGCACCAGCTGAGCCAAAGGAAGGACCCTGTTTCAGAAGGCCTGTTGGTAATAGTG......GTGTTGCTGGATCTATGGGGCTATCAGATCACC...GCTGGCTTCTCTGGCTCAGGC......TGTGGTCTTCATAGGTGCCTGACCAATCAGGACACCCAGGGACAGGATGAGGCTGACCAGCACTATCGGGCAAACCAAGATTGTGGGATCAGCTTCGTGTAA					1060513	274739	1060551	274777									1060983	274300	1060990	274307
mPonPyg	pat	chr23_hap2_hsa22locusiglstart21006740end22342029	1083859	1084157	251133	251431	-	IGLV	1083820	1084464	250826	251470	Functional		7.17e-05	ACATTT	AGAGGCAT	ATGGCCTGGACCACACTCCTCCTCCTCACTCTCCTCCTCCACTGCACAGGT	GGTCTCTCTCC	CACAGTG	ACAAAAACA								QPVLTQSSSASASLGSSVKLTCTLSSGHSSYAIAWHQQQPGKAPRYLMRLEGSGSYNKGSGIPDRFSGSSSGADRYLTISNLQSEDEADYYCQTWDSNT	QPVLTQSSS.ASASLGSSVKLTCTLSSGHS.....SYAIAWHQQQPGKAPRYLMRLEGS...GSYNKGSGIP.DRFSGSS..SGADRYLTISNLQSEDEADYYCQTWDSNT	AGAGGCATAGTTGGGCAGGGGAAGAGGAGCACATTTGCATGAAGGACCCCTCCCTCTGAGGCTAGAGGGTGGATAAGAGAGACCTGCAGTGTGGCTGCCTCAGCAGAGCTCTGGGGAGTCTGCACCATGGCCTGGACCACACTCCTCCTCCTCACTCTCCTCCTCCACTGCACAGGTCAGGAGGACCCTCAGCATCCTCATGCCCCAGCTCACTGACACCACCTCCCAAACTCATACCAGAAATGTTGTTTTCTCTAGTCCTTCCTTCAGGCCATAATGAACATCTCTGTTTTCAGGGTCTCTCTCCCAGCCTGTGCTGACTCAATCATCCTCTGCCTCTGCTTCCCTGGGATCCTCGGTCAAGCTCACCTGCACTCTGAGCAGTGGGCACAGTAGCTACGCCATCGCATGGCATCAGCAGCAGCCAGGGAAGGCCCCTCGGTACTTGATGAGGCTTGAAGGTAGTGGAAGCTACAACAAGGGGAGCGGAATTCCTGATCGCTTCTCAGGCTCCAGCTCTGGGGCTGACCGCTACCTCACCATCTCCAACCTCCAGTCTGAGGATGAGGCTGATTATTACTGTCAGACCTGGGATAGCAACACTCACACAGTGATACAGGCAGATGAGGAAGTGGGACAAAAACA	CAGCCTGTGCTGACTCAATCATCCTCTGCCTCTGCTTCCCTGGGATCCTCGGTCAAGCTCACCTGCACTCTGAGCAGTGGGCACAGTAGCTACGCCATCGCATGGCATCAGCAGCAGCCAGGGAAGGCCCCTCGGTACTTGATGAGGCTTGAAGGTAGTGGAAGCTACAACAAGGGGAGCGGAATTCCTGATCGCTTCTCAGGCTCCAGCTCTGGGGCTGACCGCTACCTCACCATCTCCAACCTCCAGTCTGAGGATGAGGCTGATTATTACTGTCAGACCTGGGATAGCAACACTCA	CAGCCTGTGCTGACTCAATCATCCTCT...GCCTCTGCTTCCCTGGGATCCTCGGTCAAGCTCACCTGCACTCTGAGCAGTGGGCACAGT...............AGCTACGCCATCGCATGGCATCAGCAGCAGCCAGGGAAGGCCCCTCGGTACTTGATGAGGCTTGAAGGTAGT.........GGAAGCTACAACAAGGGGAGCGGAATTCCT...GATCGCTTCTCAGGCTCCAGC......TCTGGGGCTGACCGCTACCTCACCATCTCCAACCTCCAGTCTGAGGATGAGGCTGATTATTACTGTCAGACCTGGGATAGCAACACTCA					1083820	251432	1083858	251470	1084288	250952	1084338	251002	1084158	251122	1084168	251132	1084457	250826	1084464	250833	1084429	250856	1084434	250861
mPonPyg	pat	chr23_hap2_hsa22locusiglstart21006740end22342029	1095378	1095655	239635	239912	-	IGLV	1095339	1095837	239453	239951	ORF	Leader not found, Sequence truncated before second cysteine	0	ATTCA	TTTTGTAT			CTCGGGG	ACAGCAGCT								*TLDI*SPQFCVF*DIYTPLANHHNESVIPSEEIGDWFWQNPGNPI*YLVNFYLDSSKKQGSGAPSHILGSKDASAFARILHIAVLQPENGS	*TLDI*SPQ.FCVF*DIYTPLANHHNESVIP...SEEIGDWFWQNPGNPI*YLVNFYLD...SSKKQGSGAP.SHILGSKDASAFARILHIAVLQPENGS	TTTTGTATTTTTAGTAGAGATGGGGTTTCACCATTCACAGGATGGTCTCGATCTCCTGACCTTAGGTGATCCGTCTGCCTTGGCCTCCCAAAGTGCTGGGATTACAGGCGTGAGCCACCGTGCCCGGCCTGTTTCAGCCTATTTTTTATGTGTCTTTTTATTGAGGAATGATTAACATAAAATAAACCCTTGATATTTAAAGTCCCCAATTTTGTGTGTTTTAAGATATTTATACACCCTTGGCTAATCACCACAATGAATCAGTGATTCCATCAGAAGAAATCGGTGACTGGTTCTGGCAGAATCCAGGGAACCCTATCTAATATCTTGTGAACTTCTACTTGGACTCAAGTAAGAAACAGGGCTCTGGGGCTCCCAGCCACATCTTGGGATCTAAAGATGCATCGGCCTTTGCAAGGATTTTGCACATCGCTGTGCTGCAGCCTGAGAATGGGTCTGTCTCGGGGTCTGCACAGGGGCAGTGGATTTCACAGCAGCT	TAAACCCTTGATATTTAAAGTCCCCAATTTTGTGTGTTTTAAGATATTTATACACCCTTGGCTAATCACCACAATGAATCAGTGATTCCATCAGAAGAAATCGGTGACTGGTTCTGGCAGAATCCAGGGAACCCTATCTAATATCTTGTGAACTTCTACTTGGACTCAAGTAAGAAACAGGGCTCTGGGGCTCCCAGCCACATCTTGGGATCTAAAGATGCATCGGCCTTTGCAAGGATTTTGCACATCGCTGTGCTGCAGCCTGAGAATGGGTCTGT	TAAACCCTTGATATTTAAAGTCCCCAA...TTTTGTGTGTTTTAAGATATTTATACACCCTTGGCTAATCACCACAATGAATCAGTGATTCCA.........TCAGAAGAAATCGGTGACTGGTTCTGGCAGAATCCAGGGAACCCTATCTAATATCTTGTGAACTTCTACTTGGAC.........TCAAGTAAGAAACAGGGCTCTGGGGCTCCC...AGCCACATCTTGGGATCTAAAGATGCATCGGCCTTTGCAAGGATTTTGCACATCGCTGTGCTGCAGCCTGAGAATGGGTCTGT					1095339	239913	1095377	239951									1095830	239453	1095837	239460	1095801	239485	1095805	239489
mPonPyg	pat	chr23_hap2_hsa22locusiglstart21006740end22342029	1096459	1096756	238534	238831	-	IGLV	1096420	1097038	238252	238870	ORF	Conserved Trp not found, V-HEPTAMER has variation at strongly conserved residue(s): T------	2.41e-11	AGATTT	ATTTGCAT	ATGGCCTGATTTCCTCTCCTCCTTACCCTCCTTGCACACGGCACAGGT	GGTCCTGGGCT	TACAGTG	ATAAGAACC								QSVLTQPPSVSWATRQRLTISCTGSSSNIGTGYNVNCWQQLPRTDPRLLRHSDKNWVSWVSDQFSSSKSGNSASLATSGLWAADETDYHCQSRDSC*VL	QSVLTQPPS.VSWATRQRLTISCTGSSSNIG...TGYNVNCWQQLPRTDPRLLRHSD.......KNWVSWVS.DQFSSSK..SGNSASLATSGLWAADETDYHCQSRDSC*VL	ATTTGCATGGATGGACCCTCATTCTCAGAGAACAAAGAGGAGAAGGGAGAGATTTGGGGAAGCTCCGTCTCATCTGTGGGCACAGAAGGAAGGCAGGACTCAGGACAATCTCCAGCATGGCCTGATTTCCTCTCCTCCTTACCCTCCTTGCACACGGCACAGGTGACTGGATACAAGGCCATGGCTAAAGCCCTAGGAAGTCCATTGGGCCTGCTTTCTCCTTTTGTCTCTCGACCCAGAATCACCATGCCTGTTTCTCTCCCACTTCCAGGGTCCTGGGCTCAGTCTGTGCTGACTCAGCCACCCTCAGTGTCTTGGGCCACAAGGCAGAGGCTCACTATCTCCTGCACTGGAAGCAGCTCCAACATTGGGACTGGCTATAATGTAAACTGTTGGCAGCAGCTCCCAAGAACTGACCCCAGACTCCTCAGGCATAGTGATAAGAATTGGGTCTCCTGGGTATCTGACCAATTCTCTAGCTCCAAGTCTGGCAACTCGGCCTCCCTGGCCACCTCTGGGCTCTGGGCTGCAGACGAGACTGATTATCACTGCCAGTCCCGTGACAGCTGCTGAGTGCTTGTACAGTGCTCCAGGCTTGCAGGCGAGTGAGATAAGAACC	CAGTCTGTGCTGACTCAGCCACCCTCAGTGTCTTGGGCCACAAGGCAGAGGCTCACTATCTCCTGCACTGGAAGCAGCTCCAACATTGGGACTGGCTATAATGTAAACTGTTGGCAGCAGCTCCCAAGAACTGACCCCAGACTCCTCAGGCATAGTGATAAGAATTGGGTCTCCTGGGTATCTGACCAATTCTCTAGCTCCAAGTCTGGCAACTCGGCCTCCCTGGCCACCTCTGGGCTCTGGGCTGCAGACGAGACTGATTATCACTGCCAGTCCCGTGACAGCTGCTGAGTGCTTG	CAGTCTGTGCTGACTCAGCCACCCTCA...GTGTCTTGGGCCACAAGGCAGAGGCTCACTATCTCCTGCACTGGAAGCAGCTCCAACATTGGG.........ACTGGCTATAATGTAAACTGTTGGCAGCAGCTCCCAAGAACTGACCCCAGACTCCTCAGGCATAGTGAT.....................AAGAATTGGGTCTCCTGGGTATCT...GACCAATTCTCTAGCTCCAAG......TCTGGCAACTCGGCCTCCCTGGCCACCTCTGGGCTCTGGGCTGCAGACGAGACTGATTATCACTGCCAGTCCCGTGACAGCTGCTGAGTGCTTG					1096420	238832	1096458	238870	1096875	238368	1096922	238415	1096757	238523	1096767	238533	1097031	238252	1097038	238259	1096984	238301	1096989	238306
mPonPyg	pat	chr23_hap2_hsa22locusiglstart21006740end22342029	1130427	1130742	204548	204863	-	IGLV	1130388	1130894	204396	204902	ORF	Leader not found, Conserved Trp not found, Second cysteine not found	0		ATTCTCCT			CACTGTG	ATTAGAACC								QPLLIQLPSLSAHLRNAIRLPCTPSSGCIVGGSHIFLYQQKSRSLPQYLLRHYSDSSKHQDSGVPSHFCESKDPSGNVQGFCTFLSSLRSSLTITILLITATVAL	QPLLIQLPS.LSAHLRNAIRLPCTPSSGCIV...GGSHIFLYQQKSRSLPQYLLRHYSD...SSKHQDSGVP.SHFCESKDPSGNVQGFCTFLSSLRSSLTITILLITATVAL	ATTCTCCTGCTGATATTCTATCATTTCTCAGGTAGGGACAGGTCTCACGTCCTGGGGAAGCCCCCTAGCCTGAGTTCTTTCCCTGTGTTTCACTCTTACCCTTTGTCCTGATTCCTCACCCACGATCATCTTTGCTTGCAGGTTCCCTCTCTCAGCCTTTGCTTATTCAGCTGCCCTCCCTCTCTGCACATCTGAGAAATGCTATAAGACTTCCCTGTACCCCGAGTAGTGGCTGCATTGTTGGAGGCTCTCACATATTCTTGTACCAGCAGAAGTCACGGAGCCTTCCCCAGTATCTCCTGAGACACTACTCAGACTCAAGTAAGCACCAGGACTCTGGGGTCCCCAGTCACTTCTGTGAATCCAAAGATCCCTCGGGCAATGTGCAGGGATTCTGCACATTTCTGAGCAGCCTGAGATCAAGTCTGACTATTACTATTTTACTTATCACAGCAACAGTGGCACTTTCACTGTGCTCCAGACTTATGGGGAAGTGAGATTAGAACC	CAGCCTTTGCTTATTCAGCTGCCCTCCCTCTCTGCACATCTGAGAAATGCTATAAGACTTCCCTGTACCCCGAGTAGTGGCTGCATTGTTGGAGGCTCTCACATATTCTTGTACCAGCAGAAGTCACGGAGCCTTCCCCAGTATCTCCTGAGACACTACTCAGACTCAAGTAAGCACCAGGACTCTGGGGTCCCCAGTCACTTCTGTGAATCCAAAGATCCCTCGGGCAATGTGCAGGGATTCTGCACATTTCTGAGCAGCCTGAGATCAAGTCTGACTATTACTATTTTACTTATCACAGCAACAGTGGCACTTT	CAGCCTTTGCTTATTCAGCTGCCCTCC...CTCTCTGCACATCTGAGAAATGCTATAAGACTTCCCTGTACCCCGAGTAGTGGCTGCATTGTT.........GGAGGCTCTCACATATTCTTGTACCAGCAGAAGTCACGGAGCCTTCCCCAGTATCTCCTGAGACACTACTCAGAC.........TCAAGTAAGCACCAGGACTCTGGGGTCCCC...AGTCACTTCTGTGAATCCAAAGATCCCTCGGGCAATGTGCAGGGATTCTGCACATTTCTGAGCAGCCTGAGATCAAGTCTGACTATTACTATTTTACTTATCACAGCAACAGTGGCACTTT					1130388	204864	1130426	204902									1130887	204396	1130894	204403
mPonPyg	pat	chr23_hap2_hsa22locusiglstart21006740end22342029	1157263	1157561	177729	178027	-	IGLV	1157224	1157866	177424	178066	Functional		5.5e-06	ACATTT	ATTTGGTT	ATGGCCCAGACCCCACTCCTCCTCCTCACCCTCCTCCTCCACTGCACAGGT	GGTCTCTCTGC	CACAGTG	ACAGAAACC								QPVLTQSPSASASLGASVKLTCTLSSGHSSYTITWHQQQPGKAPRYLMKPNSDGSYSKGDGIPDRFSGSSSGAESYLTISSLQSEDEADYYCHTWDSGI	QPVLTQSPS.ASASLGASVKLTCTLSSGHS.....SYTITWHQQQPGKAPRYLMKPNSD...GSYSKGDGIP.DRFSGSS..SGAESYLTISSLQSEDEADYYCHTWDSGI	ATTTGGTTGGGTAGAGGAAGACGAGCACATTTGCATGAAGGGCCCCTCTCTCTCCTCTGGGACTACAGGGTGAGTAAGAAATACCTTCATCTGTCAGCCTCAGCAGAGCTCTGGGGAGTCTGCACCATGGCCCAGACCCCACTCCTCCTCCTCACCCTCCTCCTCCACTGCACAGGTCAGGATGGCCCTCAGCACCCTGACCTCCACTCACTGATACCACCTCCCAAACTTATGCCAGGAATGTCCTTCCCTCTTTTCTTGACTCCAGCTGATAATGGGTGTCTGTGTTTTCAGGGTCTCTCTGCCAGCCTGTGCTGACTCAATCGCCCTCTGCCTCTGCCTCCCTGGGAGCCTCGGTCAAGCTCACCTGCACTCTGAGCAGTGGGCACAGCAGCTACACCATCACATGGCATCAGCAGCAGCCAGGGAAGGCCCCTCGGTACTTGATGAAGCCTAACAGTGATGGCAGCTACAGCAAGGGGGACGGGATCCCTGATCGCTTCTCAGGCTCCAGCTCTGGGGCTGAGAGCTACCTCACCATCTCCAGCCTCCAGTCTGAGGATGAGGCTGATTATTACTGTCACACCTGGGACAGTGGCATTCACACAGTGACACAGGCAGATGAGGAAGTGGGACAGAAACC	CAGCCTGTGCTGACTCAATCGCCCTCTGCCTCTGCCTCCCTGGGAGCCTCGGTCAAGCTCACCTGCACTCTGAGCAGTGGGCACAGCAGCTACACCATCACATGGCATCAGCAGCAGCCAGGGAAGGCCCCTCGGTACTTGATGAAGCCTAACAGTGATGGCAGCTACAGCAAGGGGGACGGGATCCCTGATCGCTTCTCAGGCTCCAGCTCTGGGGCTGAGAGCTACCTCACCATCTCCAGCCTCCAGTCTGAGGATGAGGCTGATTATTACTGTCACACCTGGGACAGTGGCATTCA	CAGCCTGTGCTGACTCAATCGCCCTCT...GCCTCTGCCTCCCTGGGAGCCTCGGTCAAGCTCACCTGCACTCTGAGCAGTGGGCACAGC...............AGCTACACCATCACATGGCATCAGCAGCAGCCAGGGAAGGCCCCTCGGTACTTGATGAAGCCTAACAGTGAT.........GGCAGCTACAGCAAGGGGGACGGGATCCCT...GATCGCTTCTCAGGCTCCAGC......TCTGGGGCTGAGAGCTACCTCACCATCTCCAGCCTCCAGTCTGAGGATGAGGCTGATTATTACTGTCACACCTGGGACAGTGGCATTCA					1157224	178028	1157262	178066	1157690	177550	1157740	177600	1157562	177718	1157572	177728	1157859	177424	1157866	177431	1157835	177450	1157840	177455
mPonPyg	pat	chr23_hap2_hsa22locusiglstart21006740end22342029	1162112	1162404	172886	173178	-	IGLV	1162074	1162698	172592	173216	ORF	Second cysteine not found	5.22e-10		ATTTGCAT	ATGGCCTGGACCCCTCTCCTCCTCCAGCTTCTCACCCTCTGCTCAGGT	GGTCCTGGGCA	CACAGTG	AGACAAAAA								QSVLTQEASVSGTVGQKVTLSCTGNSNNVGSYAVGWYQQISHCAPKTVMLGNSRPSGIPDCFSGSKSGTTASLTISGLQPEDEANYYCSTWDYSLSA	QSVLTQEAS.VSGTVGQKVTLSCTGNSNNV....GSYAVGWYQQISHCAPKTVMLGN.......SRPSGIPD.CFSGSKS..GTTASLTISGLQPEDEANYYCSTWDYSLSA	ATTTGCATGAAGGGTGCTCTGTGCCCTCTTAGGAGGAGAGGATAAGAGAGACTCTGTGCAGTTCTGCTCAGCTGTGGGCTTAGGAAGCAGAGCCTGAGGCATCTCTGCCATGGCCTGGACCCCTCTCCTCCTCCAGCTTCTCACCCTCTGCTCAGGTGACTGCCTGTGGAATGCCAAAGTGATTATTGGGGATACATGGGGTGACTTTTCTCTTATATTTTAACATTGTGGCATGGGTAGTGAACCCAGACTCACCTCTCTGTGCCTGCCTCCTCTGTTCCAGGGTCCTGGGCACAGTCTGTGCTGACCCAGGAAGCCTCGGTGTCAGGGACCGTGGGACAGAAGGTCACCCTCTCCTGTACTGGAAACAGCAACAACGTTGGAAGTTATGCTGTGGGCTGGTACCAACAGATTTCTCACTGTGCTCCCAAAACTGTGATGCTTGGAAATTCTCGGCCCTCAGGGATCCCTGACTGCTTCTCTGGCTCAAAGTCTGGGACCACAGCCTCCCTGACTATCTCGGGCCTCCAGCCTGAGGACGAGGCTAATTATTACTGTTCAACATGGGACTACAGCCTCAGTGCTCACACAGTGCTGCAGGCACGTTGGGGAACCGAGACAAAAA	CAGTCTGTGCTGACCCAGGAAGCCTCGGTGTCAGGGACCGTGGGACAGAAGGTCACCCTCTCCTGTACTGGAAACAGCAACAACGTTGGAAGTTATGCTGTGGGCTGGTACCAACAGATTTCTCACTGTGCTCCCAAAACTGTGATGCTTGGAAATTCTCGGCCCTCAGGGATCCCTGACTGCTTCTCTGGCTCAAAGTCTGGGACCACAGCCTCCCTGACTATCTCGGGCCTCCAGCCTGAGGACGAGGCTAATTATTACTGTTCAACATGGGACTACAGCCTCAGTGCTCA	CAGTCTGTGCTGACCCAGGAAGCCTCG...GTGTCAGGGACCGTGGGACAGAAGGTCACCCTCTCCTGTACTGGAAACAGCAACAACGTT............GGAAGTTATGCTGTGGGCTGGTACCAACAGATTTCTCACTGTGCTCCCAAAACTGTGATGCTTGGAAAT.....................TCTCGGCCCTCAGGGATCCCTGAC...TGCTTCTCTGGCTCAAAGTCT......GGGACCACAGCCTCCCTGACTATCTCGGGCCTCCAGCCTGAGGACGAGGCTAATTATTACTGTTCAACATGGGACTACAGCCTCAGTGCTCA					1162074	173179	1162111	173216	1162542	172701	1162589	172748	1162405	172875	1162415	172885	1162691	172592	1162698	172599
mPonPyg	pat	chr23_hap2_hsa22locusiglstart21006740end22342029	1167585	1167883	167407	167705	-	IGLV	1167546	1168170	167120	167744	Functional		1.22e-06		ATTTGCAT	ATGGCCTGGGCTCCACTCCTCCTCACCCTCCTCGCTCACTGCACAGGT	GGTCTTGGGCT	CACAGTA	ACAAGAACT								EVVFTQPHSVSGSPGQTVTISCTRSSGSIDSRYVYWYQQRPGSAPTTVIYDDNQRPSGVPDRFSGSIDSSSNSASLTISGLKSEDEADYYCQSANDSHN	EVVFTQPHS.VSGSPGQTVTISCTRSSGSI....DSRYVYWYQQRPGSAPTTVIYDD.......NQRPSGVP.DRFSGSIDSSSNSASLTISGLKSEDEADYYCQSANDSHN	ATTTGCATGGAGACCTCCCACCTTGAGCACAACAGTGAAAGATAAGAAGGGCTGGTGGCTCATTCCTGGCTGTGGCTCAGGAAGCAGAGCCTGGGGCGTCTCCACCATGGCCTGGGCTCCACTCCTCCTCACCCTCCTCGCTCACTGCACAGGTGGCTGCCTGCAGGGAATTCAGGGAGGGCTCCCGGATGTCACCTGGGATGATGACCTCTGCCTTCTCCCTGGGAACCAGCCATGATCTGTCCTCACTGATCTCTGTGTTGCTCCTCCTTGCAGGGTCTTGGGCTGAGGTTGTGTTCACTCAGCCCCATTCTGTGTCGGGGTCTCCGGGGCAGACGGTCACCATCTCCTGCACCCGCAGCAGTGGCAGCATTGACAGCAGATATGTGTACTGGTACCAGCAGCGCCCGGGCAGTGCCCCCACCACTGTGATCTATGACGATAACCAAAGACCCTCTGGGGTCCCTGATCGGTTCTCTGGCTCCATCGACAGCTCCTCCAACTCTGCCTCTCTCACCATCTCTGGGCTGAAGTCTGAGGACGAGGCTGATTACTACTGTCAGTCTGCTAATGACAGCCACAATCCCACAGTACTCCAGACCCATGGGGAAGTGAGACAAGAACT	GAGGTTGTGTTCACTCAGCCCCATTCTGTGTCGGGGTCTCCGGGGCAGACGGTCACCATCTCCTGCACCCGCAGCAGTGGCAGCATTGACAGCAGATATGTGTACTGGTACCAGCAGCGCCCGGGCAGTGCCCCCACCACTGTGATCTATGACGATAACCAAAGACCCTCTGGGGTCCCTGATCGGTTCTCTGGCTCCATCGACAGCTCCTCCAACTCTGCCTCTCTCACCATCTCTGGGCTGAAGTCTGAGGACGAGGCTGATTACTACTGTCAGTCTGCTAATGACAGCCACAATCC	GAGGTTGTGTTCACTCAGCCCCATTCT...GTGTCGGGGTCTCCGGGGCAGACGGTCACCATCTCCTGCACCCGCAGCAGTGGCAGCATT............GACAGCAGATATGTGTACTGGTACCAGCAGCGCCCGGGCAGTGCCCCCACCACTGTGATCTATGACGAT.....................AACCAAAGACCCTCTGGGGTCCCT...GATCGGTTCTCTGGCTCCATCGACAGCTCCTCCAACTCTGCCTCTCTCACCATCTCTGGGCTGAAGTCTGAGGACGAGGCTGATTACTACTGTCAGTCTGCTAATGACAGCCACAATCC					1167546	167706	1167584	167744	1168017	167226	1168064	167273	1167884	167396	1167894	167406	1168163	167120	1168170	167127
mPonPyg	pat	chr23_hap2_hsa22locusiglstart21006740end22342029	1177358	1177653	157637	157932	-	IGLV	1177319	1177935	157355	157971	Functional		4.04e-09	CTATAAAAAA	ATTTAAAT	ATGCCCTGGGCTCTGCTCCTCCTGACCCTCCTCACTCACTCTGCAGGT	TGTCAGTGGTC	CACAGTG	ATAAAAACT								QAGLTQPPSVSKGLRQTATLTCTGNSNNVGNQGAAWLQQHQGHPPKLLSYRNNNRPSGISERFSASRSGNTASLTITGLQPEDEADYYCSAWDSSLSA	QAGLTQPPS.VSKGLRQTATLTCTGNSNNV....GNQGAAWLQQHQGHPPKLLSYRN.......NNRPSGIS.ERFSASR..SGNTASLTITGLQPEDEADYYCSAWDSSLSA	ATTTAAATGCTGTGACTCCACCCCCATGAAGGCTTTGGGAGCTATAAAAAAGAGACTTAGGGGAGCCCAGTCTCCAAGCAGAGCTTCAGCAAGCACAGTGGGAATCTGCACCATGCCCTGGGCTCTGCTCCTCCTGACCCTCCTCACTCACTCTGCAGGTGAGAGTGGACCTTACCCAGGGATCCTCACCCACCTCTGCTCCAGCTCCTCCACTCCCTGGCTCAGTGGACTCTGATCCTGCTCTCACATTCCTTTCTGTTCCCCCCTACAGTGTCAGTGGTCCAGGCAGGGCTGACTCAGCCACCCTCAGTGTCCAAGGGCTTGAGACAGACCGCCACACTCACCTGCACTGGGAACAGCAACAATGTTGGCAACCAAGGAGCAGCTTGGCTGCAGCAGCACCAGGGCCACCCTCCCAAACTCCTATCCTACAGGAATAACAACCGGCCCTCAGGGATCTCAGAGAGATTCTCTGCATCCAGGTCAGGAAACACAGCCTCCCTGACCATCACTGGACTCCAGCCTGAGGACGAGGCTGACTATTACTGCTCAGCATGGGACAGCAGCCTCAGTGCTCACACAGTGCCTCAGGCCAGTGGGGAAGTGAGATAAAAACT	CAGGCAGGGCTGACTCAGCCACCCTCAGTGTCCAAGGGCTTGAGACAGACCGCCACACTCACCTGCACTGGGAACAGCAACAATGTTGGCAACCAAGGAGCAGCTTGGCTGCAGCAGCACCAGGGCCACCCTCCCAAACTCCTATCCTACAGGAATAACAACCGGCCCTCAGGGATCTCAGAGAGATTCTCTGCATCCAGGTCAGGAAACACAGCCTCCCTGACCATCACTGGACTCCAGCCTGAGGACGAGGCTGACTATTACTGCTCAGCATGGGACAGCAGCCTCAGTGCTCA	CAGGCAGGGCTGACTCAGCCACCCTCA...GTGTCCAAGGGCTTGAGACAGACCGCCACACTCACCTGCACTGGGAACAGCAACAATGTT............GGCAACCAAGGAGCAGCTTGGCTGCAGCAGCACCAGGGCCACCCTCCCAAACTCCTATCCTACAGGAAT.....................AACAACCGGCCCTCAGGGATCTCA...GAGAGATTCTCTGCATCCAGG......TCAGGAAACACAGCCTCCCTGACCATCACTGGACTCCAGCCTGAGGACGAGGCTGACTATTACTGCTCAGCATGGGACAGCAGCCTCAGTGCTCA					1177319	157933	1177357	157971	1177776	157467	1177823	157514	1177654	157626	1177664	157636	1177928	157355	1177935	157362	1177885	157396	1177894	157405
mPonPyg	pat	chr23_hap2_hsa22locusiglstart21006740end22342029	1190417	1190728	144562	144873	-	IGLV	1190378	1191009	144281	144912	Functional		0.00176104		ATTTGCAT	ATGGCCCTGACTCCTCTCCTCCTCCTGCTCCTCTCTCACTGCACAGGT	GTTCCCTCTCC	CACAGTG	ACAAAAACC								LPVLTQPPSLSASPGATARLPCTLSSDFSVGGKNMFWYQQKPGSSPRLFLYYYSDSDKQLGPGVPNRVSGSKETSSNTAFLLISGLQPEDEADYYCQVYESSAN	LPVLTQPPS.LSASPGATARLPCTLSSDFSV...GGKNMFWYQQKPGSSPRLFLYYYSD...SDKQLGPGVP.NRVSGSKETSSNTAFLLISGLQPEDEADYYCQVYESSAN	ATTTGCATGGTCAGCCCCTCCTCTGTGAGCCCAGTGACACTGGGATAAGAGAGGCCTGGGGCAGCCCACTCCTAGGTCTGTGGCCTCAGAGGCAGCTGTGTCCACCATGGCCCTGACTCCTCTCCTCCTCCTGCTCCTCTCTCACTGCACAGGTAGGGACAGGGCTCAGAGCCCAGGGTGGTACCCAGCCTGATCTGTCCCTCATGGCTCAGATCCCTCAGCAGCTGCGCCCTGACCCTGCTCCTCACTGTGCTGTGTCTGTGTCTGCAGGTTCCCTCTCCCTGCCTGTGCTGACTCAGCCGCCCTCCCTGTCTGCATCCCCGGGAGCAACGGCCAGACTCCCCTGCACCCTGAGCAGTGACTTCAGTGTTGGTGGTAAAAACATGTTCTGGTACCAGCAGAAGCCAGGGAGCTCTCCCAGGTTATTCCTGTATTACTACTCAGACTCAGACAAGCAGCTGGGACCTGGGGTGCCCAATCGAGTCTCTGGCTCCAAGGAGACCTCAAGTAATACAGCGTTTTTGCTCATCTCTGGGCTTCAGCCTGAGGACGAGGCCGATTATTACTGTCAGGTGTACGAAAGTAGTGCTAATCACAGTGAGAGAGACAGATGAGGAAGTCGGACAAAAACC	CTGCCTGTGCTGACTCAGCCGCCCTCCCTGTCTGCATCCCCGGGAGCAACGGCCAGACTCCCCTGCACCCTGAGCAGTGACTTCAGTGTTGGTGGTAAAAACATGTTCTGGTACCAGCAGAAGCCAGGGAGCTCTCCCAGGTTATTCCTGTATTACTACTCAGACTCAGACAAGCAGCTGGGACCTGGGGTGCCCAATCGAGTCTCTGGCTCCAAGGAGACCTCAAGTAATACAGCGTTTTTGCTCATCTCTGGGCTTCAGCCTGAGGACGAGGCCGATTATTACTGTCAGGTGTACGAAAGTAGTGCTAAT	CTGCCTGTGCTGACTCAGCCGCCCTCC...CTGTCTGCATCCCCGGGAGCAACGGCCAGACTCCCCTGCACCCTGAGCAGTGACTTCAGTGTT.........GGTGGTAAAAACATGTTCTGGTACCAGCAGAAGCCAGGGAGCTCTCCCAGGTTATTCCTGTATTACTACTCAGAC.........TCAGACAAGCAGCTGGGACCTGGGGTGCCC...AATCGAGTCTCTGGCTCCAAGGAGACCTCAAGTAATACAGCGTTTTTGCTCATCTCTGGGCTTCAGCCTGAGGACGAGGCCGATTATTACTGTCAGGTGTACGAAAGTAGTGCTAAT					1190378	144874	1190416	144912	1190856	144387	1190903	144434	1190729	144551	1190739	144561	1191002	144281	1191009	144288
mPonPyg	pat	chr23_hap2_hsa22locusiglstart21006740end22342029	1196304	1196599	138691	138986	-	IGLV	1196265	1196888	138402	139025	Functional		2.97e-07	ATATGT	ATTTGCAT	ATGGCGTGGGCTCCACTACTTCTCACCCTCCTCGTTCACTGCACAGGT	GCTCTTGGGCC	CACAGTG	ACAGAAACT								NFMLTQPHSVSGSVGQKVIISCTRSSGSIGSYYVQWYQQHSGSAPTTVINKDNQRPSGVPDRFSGSIDSSSNSASLTISGLKTEDEADYYCQHYDSSN	NFMLTQPHS.VSGSVGQKVIISCTRSSGSI....GSYYVQWYQQHSGSAPTTVINKD.......NQRPSGVP.DRFSGSIDSSSNSASLTISGLKTEDEADYYCQHYDSSN	ATTTGCATGGAGCCCTCCCACTCTGAGGATATGTGTGACAGATAAGAAGGGCTGGTGGGCTCAGTCCTGGCGGTAGCTCAGGAAGCAGAGCCTGGAGCATCTCCACTATGGCGTGGGCTCCACTACTTCTCACCCTCCTCGTTCACTGCACAGGTGGCTGCCTGCAAGGAATTTAGGGAGCGTTCCTGGATGTCACCTGGGCTGATGATCTGTTCCTCCTGCCTGGGAACCAGTCCTCATCTCTCCCCACTGATCTCTGTGTTGCTCTCTTCTTGCAGGCTCTTGGGCCAATTTTATGCTGACTCAGCCCCACTCTGTGTCTGGGTCTGTGGGACAGAAAGTCATCATCTCCTGCACCCGCAGCAGTGGCAGCATTGGGAGCTACTACGTGCAGTGGTACCAGCAGCACTCAGGCAGTGCCCCAACCACAGTGATTAACAAAGATAACCAAAGACCCTCTGGGGTCCCTGATCGGTTCTCTGGCTCCATCGACAGCTCCTCCAACTCTGCCTCCCTCACCATCTCTGGACTGAAGACTGAAGACGAGGCTGACTACTACTGTCAGCATTATGATAGCAGCAATCACACAGTGCTCCAGACTCATGGGGAAGTGAGACAGAAACT	AATTTTATGCTGACTCAGCCCCACTCTGTGTCTGGGTCTGTGGGACAGAAAGTCATCATCTCCTGCACCCGCAGCAGTGGCAGCATTGGGAGCTACTACGTGCAGTGGTACCAGCAGCACTCAGGCAGTGCCCCAACCACAGTGATTAACAAAGATAACCAAAGACCCTCTGGGGTCCCTGATCGGTTCTCTGGCTCCATCGACAGCTCCTCCAACTCTGCCTCCCTCACCATCTCTGGACTGAAGACTGAAGACGAGGCTGACTACTACTGTCAGCATTATGATAGCAGCAATCA	AATTTTATGCTGACTCAGCCCCACTCT...GTGTCTGGGTCTGTGGGACAGAAAGTCATCATCTCCTGCACCCGCAGCAGTGGCAGCATT............GGGAGCTACTACGTGCAGTGGTACCAGCAGCACTCAGGCAGTGCCCCAACCACAGTGATTAACAAAGAT.....................AACCAAAGACCCTCTGGGGTCCCT...GATCGGTTCTCTGGCTCCATCGACAGCTCCTCCAACTCTGCCTCCCTCACCATCTCTGGACTGAAGACTGAAGACGAGGCTGACTACTACTGTCAGCATTATGATAGCAGCAATCA					1196265	138987	1196303	139025	1196734	138509	1196781	138556	1196600	138680	1196610	138690	1196881	138402	1196888	138409	1196855	138430	1196860	138435
mPonPyg	pat	chr23_hap2_hsa22locusiglstart21006740end22342029	1213046	1213339	121951	122244	-	IGLV	1213008	1213625	121665	122282	ORF	Conserved Trp not found, Second cysteine not found, V-HEPTAMER has variation at strongly conserved residue(s): G------	1.57e-11		ATTTGCAT	ATGGCCAGAACTTCTCTTCTCCTCATGCTCCTCTCTCACTGCACAGGT	TCCCAGCTCGT	GTCAGAC	ACACAGGCA								ADSAVSSPQLPASLGASSRLICTLSSGCSVDIYLISRCQQKPVSPSQYLLIYLSKSSKTRALESPAASLNPKMPWPVQAICSSLGSSQRTRLSILSIT	ADSAVSSPQ.LPASLGASSRLICTLSSGCSV...DIYLISRCQQKPVSPSQYLLIYLSK...SSKTRALESP.AASLNPKMPWPVQAICSSLGSSQRTRLSILSIT	ATTTGCATGAGCAGCCCCTCCTCTGCTGGGGGTTGGGAAGAAAAGGAGGCCTGGGGCAGCTCAGCCTCACTGTGGGGGTCAGGGGCTGTGACCACCATGGCCAGAACTTCTCTTCTCCTCATGCTCCTCTCTCACTGCACAGGTAAGGACAGGCCTCAGAGATCAGGACTCAGTTTTCAGCCTGCATCAGTCCCCTCAGGCTCAGGAACCCACGATAAATTTCACCCTCATCTTAACCCTGTCTCTCATTTGTGTCCGTGTTTACAAGTTCCCTCTCCCAGCTCGTGCTGACTCAGCTGTGTCCTCCCCTCAACTTCCTGCATCTCTGGGAGCATCTTCCAGACTCATCTGCACCCTGAGCAGTGGCTGCAGTGTTGATATTTATCTCATATCCCGCTGTCAGCAAAAGCCAGTGAGCCCTTCCCAGTATCTCCTGATTTACCTCTCAAAGTCAAGTAAAACTAGGGCTCTGGAGTCTCCAGCTGCTTCTCTAAATCCAAAGATGCCTTGGCCAGTGCAGGCAATTTGCTCATCTCTGGGGTCCAGCCAGAGGACAAGACTATCTATTCTATCTATTACTGTCAGACCTGGGATATTGATACTTCAGTTACACAGGCA	GCTGACTCAGCTGTGTCCTCCCCTCAACTTCCTGCATCTCTGGGAGCATCTTCCAGACTCATCTGCACCCTGAGCAGTGGCTGCAGTGTTGATATTTATCTCATATCCCGCTGTCAGCAAAAGCCAGTGAGCCCTTCCCAGTATCTCCTGATTTACCTCTCAAAGTCAAGTAAAACTAGGGCTCTGGAGTCTCCAGCTGCTTCTCTAAATCCAAAGATGCCTTGGCCAGTGCAGGCAATTTGCTCATCTCTGGGGTCCAGCCAGAGGACAAGACTATCTATTCTATCTATTACT	GCTGACTCAGCTGTGTCCTCCCCTCAA...CTTCCTGCATCTCTGGGAGCATCTTCCAGACTCATCTGCACCCTGAGCAGTGGCTGCAGTGTT.........GATATTTATCTCATATCCCGCTGTCAGCAAAAGCCAGTGAGCCCTTCCCAGTATCTCCTGATTTACCTCTCAAAG.........TCAAGTAAAACTAGGGCTCTGGAGTCTCCA...GCTGCTTCTCTAAATCCAAAGATGCCTTGGCCAGTGCAGGCAATTTGCTCATCTCTGGGGTCCAGCCAGAGGACAAGACTATCTATTCTATCTATTACT					1213008	122245	1213045	122282	1213482	121761	1213529	121808	1213340	121940	1213350	121950	1213618	121665	1213625	121672
mPonPyg	pat	chr23_hap2_hsa22locusiglstart21006740end22342029	1229141	1229439	105851	106149	-	IGLV	1229102	1229559	105731	106188	ORF	Leader not found	0	TCATA	CTCAGCAT			CACAGTG	ACAAAAACC								QPVLTQSSSASASLGSSVKLTCTLSSGHSSYVIAWHQQQPGKAPRYLMRLEGSGSYNKGNGIPDCFSGSSSGADHYLTISNLQSEDEADYYCQTWDSNT	QPVLTQSSS.ASASLGSSVKLTCTLSSGHS.....SYVIAWHQQQPGKAPRYLMRLEGS...GSYNKGNGIP.DCFSGSS..SGADHYLTISNLQSEDEADYYCQTWDSNT	CTCAGCATCCTCATGCCCCAGCTCACTGACACCACCTCCCAAACTCATACCAGAAATATTGTTTTCTCTTGTCCTTCCTTCAGGCCATAATGAGCATCTCTGTTTTCAGGGTCTCTCTCCCAGCCTGTGCTGACTCAATCGTCCTCTGCCTCTGCTTCCTTGGGATCCTCGGTCAAGCTCACCTGCACTCTGAGCAGTGGGCACAGTAGCTATGTCATCGCATGGCATCAGCAGCAGCCAGGGAAGGCCCCTCGGTACTTGATGAGGCTTGAAGGTAGTGGAAGCTACAACAAGGGGAATGGAATTCCTGATTGCTTCTCAGGCTCCAGTTCTGGGGCTGACCACTACCTCACCATCTCCAACCTCCAGTCTGAGGATGAGGCTGATTATTACTGTCAGACCTGGGATAGTAACACTCACACAGTGATACAGGCAGATGAGGAAGTGGGACAAAAACC	CAGCCTGTGCTGACTCAATCGTCCTCTGCCTCTGCTTCCTTGGGATCCTCGGTCAAGCTCACCTGCACTCTGAGCAGTGGGCACAGTAGCTATGTCATCGCATGGCATCAGCAGCAGCCAGGGAAGGCCCCTCGGTACTTGATGAGGCTTGAAGGTAGTGGAAGCTACAACAAGGGGAATGGAATTCCTGATTGCTTCTCAGGCTCCAGTTCTGGGGCTGACCACTACCTCACCATCTCCAACCTCCAGTCTGAGGATGAGGCTGATTATTACTGTCAGACCTGGGATAGTAACACTCA	CAGCCTGTGCTGACTCAATCGTCCTCT...GCCTCTGCTTCCTTGGGATCCTCGGTCAAGCTCACCTGCACTCTGAGCAGTGGGCACAGT...............AGCTATGTCATCGCATGGCATCAGCAGCAGCCAGGGAAGGCCCCTCGGTACTTGATGAGGCTTGAAGGTAGT.........GGAAGCTACAACAAGGGGAATGGAATTCCT...GATTGCTTCTCAGGCTCCAGT......TCTGGGGCTGACCACTACCTCACCATCTCCAACCTCCAGTCTGAGGATGAGGCTGATTATTACTGTCAGACCTGGGATAGTAACACTCA					1229102	106150	1229140	106188									1229552	105731	1229559	105738	1229511	105775	1229515	105779

### Sheet: IG.S3
Species	Common Name	Locus	Haplotype	Contig	Start	End	LocusLength	Mean Coverage	Percent of Bases Supported	Rounded: Percent of Bases Supported
mGorGor1	gorilla	IGH	mat	chr15_mat_hsa14	138159532	139116759	977226	56.64	0.999982	1
mGorGor1	gorilla	IGH	pat	chr15_pat_hsa14	122908196	123869401	981204	57.48	0.999975	1
mGorGor1	gorilla	IGK	mat	chr12_mat_hsa2a	55191938	56536365	1344427	56.2	0.999928	0.9999
mGorGor1	gorilla	IGK	pat	chr12_pat_hsa2a	50988486	51853029	864543	57.67	0.99994	0.9999
mGorGor1	gorilla	IGL	mat	chr23_mat_hsa22	19554386	20374908	820522	56.5	0.999945	0.9999
mGorGor1	gorilla	IGL	pat	chr23_pat_hsa22	18834287	19694888	860601	56.87	0.999929	0.9999
mGorGor1	gorilla	TRA/D	mat	chr15_mat_hsa14	38311720	39040193	728473	57.29	0.999944	0.9999
mGorGor1	gorilla	TRA/D	pat	chr15_pat_hsa14	34300727	35032672	731945	56.88	0.999945	0.9999
mGorGor1	gorilla	TRB	mat	chr6_mat_hsa7	151460129	152022745	562616	59.87	0.99995	1
mGorGor1	gorilla	TRB	pat	chr6_pat_hsa7	153520888	154083346	562458	61.27	0.999948	0.9999
mGorGor1	gorilla	TRG	mat	chr6_mat_hsa7	45749803	45828970	79167	50.84	0.999899	0.9999
mGorGor1	gorilla	TRG	pat	chr6_pat_hsa7	47229576	47308725	79149	50.09	0.999962	1
mPanPan1	gorilla	IGH	mat	chr15_mat_hsa14	107066870	108098307	1051436	57.45	0.999985	1
mPanPan1	bonobo	IGH	pat	chr15_pat_hsa14	109630416	110725444	1115027	61.33	0.999984	1
mPanPan1	bonobo	IGK	mat	chr12_mat_hsa2a	37862980	38421637	558657	54.3	0.999971	1
mPanPan1	bonobo	IGK	pat	chr12_pat_hsa2a	35188650	35753308	564658	51.14	0.999972	1
mPanPan1	bonobo	IGL	mat	chr23_mat_hsa22	36738790	38775860	2037070	64.5	0.999944	0.9999
mPanPan1	bonobo	IGL	pat	chr23_pat_hsa22	31557979	33620776	2062797	62.15	0.999945	0.9999
mPanPan1	bonobo	TRA/D	mat	chr15_mat_hsa14	23067024	23776229	709205	72.36	0.999968	1
mPanPan1	bonobo	TRA/D	pat	chr15_pat_hsa14	25582430	26293247	710817	72.58	0.999973	1
mPanPan1	bonobo	TRB	mat	chr6_mat_hsa7	179082465	179670942	588477	75.32	0.999966	1
mPanPan1	bonobo	TRB	pat	chr6_pat_hsa7	163140363	163729002	588639	72.1	0.999964	1
mPanPan1	bonobo	TRG	mat	chr6_mat_hsa7	43116479	43208701	92222	64.44	0.999957	1
mPanPan1	bonobo	TRG	pat	chr6_pat_hsa7	42014401	42102317	87916	69.22	0.999977	1
mPonAbe1	Sumatran orangutan	IGH	hap1	chr15_hap1_hsa14	110398020	111719642	1341621	49.45	0.999968	1
mPonAbe1	Sumatran orangutan	IGH	hap2	chr15_hap2_hsa14	102506796	103722584	1235787	48.27	0.999975	1
mPonAbe1	Sumatran orangutan	IGK	hap1	chr12_hap1_hsa2a	43463052	44252925	789873	52.23	0.999973	1
mPonAbe1	Sumatran orangutan	IGK	hap2	chr12_hap2_hsa2a	42062399	42789707	727308	51.2	0.999975	1
mPonAbe1	Sumatran orangutan	IGL	hap1	chr23_hap1_hsa22	25589062	26380674	791612	50.69	0.999966	1
mPonAbe1	Sumatran orangutan	IGL	hap2	chr23_hap2_hsa22	22040454	22832700	792246	49.43	0.99995	0.9999
mPonAbe1	Sumatran orangutan	TRA/D	hap1	chr15_hap1_hsa14	25035979	26025575	989596	51.16	0.999945	0.9999
mPonAbe1	Sumatran orangutan	TRA/D	hap2	chr15_hap2_hsa14	17071223	18063295	992072	50.85	0.999961	1
mPonAbe1	Sumatran orangutan	TRB	hap1	chr6_hap1_hsa7	139727282	140430055	702773	50.58	0.999962	1
mPonAbe1	Sumatran orangutan	TRB	hap2	chr6_hap2_hsa7	143833594	144577085	743491	50.02	0.999962	1
mPonAbe1	Sumatran orangutan	TRG	hap1	chr6_hap1_hsa7	46565905	46661255	95350	46.34	0.999948	0.9999
mPonAbe1	Sumatran orangutan	TRG	hap2	chr6_hap2_hsa7	50626326	50725986	99660	44.4	0.99998	1
mPonPyg2	Bornean orangutan	IGH	hap1	chr15_hap1_hsa14	105042952	106388465	1345513	31.39	0.999982	1
mPonPyg2	Bornean orangutan	IGH	hap2	chr15_hap2_hsa14	105632372	107044374	1412002	29.56	0.999976	1
mPonPyg2	Bornean orangutan	IGK	hap1	chr12_hap1_hsa2a	44698570	45444312	745742	31.36	0.999976	1
mPonPyg2	Bornean orangutan	IGK	hap2	chr12_hap2_hsa2a	47981029	48761897	780868	33.19	0.999983	1
mPonPyg2	Bornean orangutan	IGL	hap1	chr23_hap1_hsa22	29566559	30885022	1318463	31.7	0.999951	1
mPonPyg2	Bornean orangutan	IGL	hap2	chr23_hap2_hsa22	21016740	22332029	1315289	30.19	0.999946	0.9999
mPonPyg2	Bornean orangutan	TRA/D	hap1	chr15_hap1_hsa14	19662201	20655399	993198	31.03	0.999973	1
mPonPyg2	Bornean orangutan	TRA/D	hap2	chr15_hap2_hsa14	20316378	21302543	986165	31.92	0.99998	1
mPonPyg2	Bornean orangutan	TRB	hap1	chr6_hap1_hsa7	141310307	142031159	720852	33.46	0.999971	1
mPonPyg2	Bornean orangutan	TRB	hap2	chr6_hap2_hsa7	142029032	142752972	723940	32.27	0.999981	1
mPonPyg2	Bornean orangutan	TRG	hap1	chr6_hap1_hsa7	48102508	48197842	95334	29.54	0.999969	1
mPonPyg2	Bornean orangutan	TRG	hap2	chr6_hap2_hsa7	48836231	48931525	95294	28.86	0.999979	1

### Sheet: MHC.S1
MHC Class	Species	Assembly Name	Locus Name	Locus Biotype	Chromosome	Haplotype	Putative Gene Start Position	Putative Gene End Position	Direction of Transcription
Class I	Chimpanzee (Pan troglodytes)	mPanTro3.dip.cur.20231122	Patr-F	Pseudogene	chr5_h1_hsa6	One	35659410	35676763	+
		mPanTro3.dip.cur.20231122	Patr-G	Coding gene	chr5_h1_hsa6	One	35751737	35755337	+
		mPanTro3.dip.cur.20231122	Patr-H	Coding gene	chr5_h1_hsa6	One	35799689	35802414	+
		mPanTro3.dip.cur.20231122	Patr-A	Coding gene	chr5_h1_hsa6	One	35852256	35859658	+
		mPanTro3.dip.cur.20231122	Patr-E	Coding gene	chr5_h1_hsa6	One	36368561	36371514	+
		mPanTro3.dip.cur.20231122	Patr-C	Coding gene	chr5_h1_hsa6	One	37157797	37160696	-
		mPanTro3.dip.cur.20231122	Patr-B	Coding gene	chr5_h1_hsa6	One	37243200	37245889	-
		mPanTro3.dip.cur.20231122	Patr-F	Coding gene	chr5_h2_hsa6	Two	34270090	34287259	+
		mPanTro3.dip.cur.20231122	Patr-G	Coding gene	chr5_h2_hsa6	Two	34373484	34377084	+
		mPanTro3.dip.cur.20231122	Patr-H	Coding gene	chr5_h2_hsa6	Two	34421412	34424137	+
		mPanTro3.dip.cur.20231122	Patr-A	Coding gene	chr5_h2_hsa6	Two	34599388	34606790	+
		mPanTro3.dip.cur.20231122	Patr-E	Coding gene	chr5_h2_hsa6	Two	35115304	35118257	+
		mPanTro3.dip.cur.20231122	Patr-C	Coding gene	chr5_h2_hsa6	Two	35902950	35905836	-
		mPanTro3.dip.cur.20231122	Patr-B	Coding gene	chr5_h2_hsa6	Two	35991707	35994411	-
	Bonobo (Pan paniscus)	mPanPan1.dip.cur.20231122	Papa-F	Coding gene	chr5_mat_hsa6	One	40289117	40292835	+
		mPanPan1.dip.cur.20231122	Papa-G	Coding gene	chr5_mat_hsa6	One	40382038	40384131	+
		mPanPan1.dip.cur.20231122	Papa-H	Coding gene	chr5_mat_hsa6	One	40429190	40432147	+
		mPanPan1.dip.cur.20231122	Papa-A	Coding gene	chr5_mat_hsa6	One	40483640	40486955	+
		mPanPan1.dip.cur.20231122	Papa-E	Coding gene	chr5_mat_hsa6	One	40998426	41000859	+
		mPanPan1.dip.cur.20231122	Papa-C	Coding gene	chr5_mat_hsa6	One	41784621	41787510	-
		mPanPan1.dip.cur.20231122	Papa-B	Coding gene	chr5_mat_hsa6	One	41870967	41873655	-
		mPanPan1.dip.cur.20231122	Papa-F	Coding gene	chr5_pat_hsa6	Two	44339362	44343080	+
		mPanPan1.dip.cur.20231122	Papa-G	Coding gene	chr5_pat_hsa6	Two	44432277	44434370	+
		mPanPan1.dip.cur.20231122	Papa-H	Coding gene	chr5_pat_hsa6	Two	44479423	44482380	+
		mPanPan1.dip.cur.20231122	Papa-A	Coding gene	chr5_pat_hsa6	Two	44533894	44537209	+
		mPanPan1.dip.cur.20231122	Papa-E	Coding gene	chr5_pat_hsa6	Two	45048976	45051409	+
		mPanPan1.dip.cur.20231122	Papa-C	Coding gene	chr5_pat_hsa6	Two	45836258	45839564	-
		mPanPan1.dip.cur.20231122	Papa-B	Coding gene	chr5_pat_hsa6	Two	45923010	45925698	-
								1
	Gorilla (Gorilla gorilla)	mGorGor1.dip.cur.20231122	Gogo-F	Coding gene	mat_hsa6.fasta	One	47377843	47380970	+
		mGorGor1.dip.cur.20231122	Gogo-G	Coding gene	mat_hsa6.fasta	One	47489818	47492326	+
		mGorGor1.dip.cur.20231122	Gogo-H	Coding gene	mat_hsa6.fasta	One	47549726	47552270	+
		mGorGor1.dip.cur.20231122	Gogo-OKO	Coding gene	mat_hsa6.fasta	One	47663948	47666739	+
		mGorGor1.dip.cur.20231122	Gogo-E	Coding gene	mat_hsa6.fasta	One	48177562	48180470	+
		mGorGor1.dip.cur.20231122	Gogo-C	Coding gene	mat_hsa6.fasta	One	48968444	48971342	-
		mGorGor1.dip.cur.20231122	Gogo-B	Coding gene	mat_hsa6.fasta	One	49051778	49054467	-
		mGorGor1.dip.cur.20231122	Gogo-F	Coding gene	pat_hsa6.fasta	Two	39803173	39806294	+
		mGorGor1.dip.cur.20231122	Gogo-G	Coding gene	pat_hsa6.fasta	Two	39915101	39917609	+
		mGorGor1.dip.cur.20231122	Gogo-H	Coding gene	pat_hsa6.fasta	Two	39974990	39977534	+
		mGorGor1.dip.cur.20231122	Gogo-A	Coding gene	pat_hsa6.fasta	Two	40094421	40097175	+
		mGorGor1.dip.cur.20231122	Gogo-E	Coding gene	pat_hsa6.fasta	Two	40595433	40598341	+
		mGorGor1.dip.cur.20231122	Gogo-C	Coding gene	pat_hsa6.fasta	Two	41386442	41389340	-
		mGorGor1.dip.cur.20231122	Gogo-B	Coding gene	pat_hsa6.fasta	Two	41469102	41471795	-
	Bornean Orangutan (Pongo pygmaeus)	mPonPyg2.dip.cur.20231122	Popy-F	Coding gene	chr5_h1_hsa6	One	29660036	29665040	+
		mPonPyg2.dip.cur.20231122	Popy-G	Coding gene	chr5_h1_hsa6	One	29772846	29776212	+
		mPonPyg2.dip.cur.20231122	Popy-A	Pseudogene	chr5_h1_hsa6	One	29832703	29834968	+
		mPonPyg2.dip.cur.20231122	Popy-A	Coding gene	chr5_h1_hsa6	One	29905995	29908913	+
		mPonPyg2.dip.cur.20231122	Popy-E	Coding gene	chr5_h1_hsa6	One	30499892	30504387	+
		mPonPyg2.dip.cur.20231122	Popy-B	Pseudogene	chr5_h1_hsa6	One	31289506	31292189	-
		mPonPyg2.dip.cur.20231122	Popy-B	Pseudogene	chr5_h1_hsa6	One	31420790	31423475	-
		mPonPyg2.dip.cur.20231122	Popy-B	Coding gene	chr5_h1_hsa6	One	31553002	31555686	-
		mPonPyg2.dip.cur.20231122	Popy-B	Coding gene	chr5_h1_hsa6	One	31680873	31683560	-
		mPonPyg2.dip.cur.20231122	Popy-F	Coding gene	chr5_h2_hsa6	Two	29659613	29664621	+
		mPonPyg2.dip.cur.20231122	Popy-G	Coding gene	chr5_h2_hsa6	Two	29772462	29775495	+
		mPonPyg2.dip.cur.20231122	Popy-A	Coding gene	chr5_h2_hsa6	Two	29882569	29885605	+
		mPonPyg2.dip.cur.20231122	Popy-A	Coding gene	chr5_h2_hsa6	Two	29945966	29948884	+
		mPonPyg2.dip.cur.20231122	Popy-E	Coding gene	chr5_h2_hsa6	Two	30541805	30546302	+
		mPonPyg2.dip.cur.20231122	Popy-C	Coding gene	chr5_h2_hsa6	Two	31330357	31333077	-
		mPonPyg2.dip.cur.20231122	Popy-B	Coding gene	chr5_h2_hsa6	Two	31459865	31462556	-
		mPonPyg2.dip.cur.20231122	Popy-B	Coding gene	chr5_h2_hsa6	Two	31585084	31587771	-
	Sumatran Orangutan (Pongo abelii)	mPonAbe1.dip.cur.20231122	Poab-F	Coding gene	chr5_h1_hsa6	One	29662797	29675385	+
		mPonAbe1.dip.cur.20231122	Poab-G	Coding gene	chr5_h1_hsa6	One	29775624	29778653	+
		mPonAbe1.dip.cur.20231122	Poab-A	Coding gene	chr5_h1_hsa6	One	29885360	29888209	+
		mPonAbe1.dip.cur.20231122	Poab-A	Coding gene	chr5_h1_hsa6	One	29950964	29953991	+
		mPonAbe1.dip.cur.20231122	Poab-E	Coding gene	chr5_h1_hsa6	One	30544367	30547438	+
		mPonAbe1.dip.cur.20231122	Poab-C	Coding gene	chr5_h1_hsa6	One	31332436	31335726	-
		mPonAbe1.dip.cur.20231122	Poab-B	Coding gene	chr5_h1_hsa6	One	31438438	31441119	-
		mPonAbe1.dip.cur.20231122	Poab-B	Coding gene	chr5_h1_hsa6	One	31564840	31567528	-
								1
		mPonAbe1.dip.cur.20231122.	Poab-F	Coding gene	chr5_h2_hsa6	Two	29582709	29595289	+
		mPonAbe1.dip.cur.20231122.	Poab-G	Coding gene	chr5_h2_hsa6	Two	29695502	29698531	+
		mPonAbe1.dip.cur.20231122.	Poab-A	Coding gene	chr5_h2_hsa6	Two	29805611	29808460	+
		mPonAbe1.dip.cur.20231122.	Poab-E	Coding gene	chr5_h2_hsa6	Two	30466318	30469389	+
		mPonAbe1.dip.cur.20231122.	Poab-B	Pseudogene	chr5_h2_hsa6	Two	31250620	31253307	-
		mPonAbe1.dip.cur.20231122.	Poab-B	Coding gene	chr5_h2_hsa6	Two	31383159	31385840	-
		mPonAbe1.dip.cur.20231122.	Poab-B	Coding gene	chr5_h2_hsa6	Two	31509147	31511835	-
	Siamang (Symphalangus syndactylus)	mSymSyn1.dip.cur.20231122	Sysy-F	Coding gene	chr23_h1	One	41713125	41733501	-
		mSymSyn1.dip.cur.20231122	Sysy-A	Coding gene	chr23_h1	One	41661364	41664575	-
		mSymSyn1.dip.cur.20231122	Sysy-G	Coding gene	chr23_h1	One	41604962	41607950	-
		mSymSyn1.dip.cur.20231122	Sysy-E	Coding gene	chr23_h1	One	41136528	41139590	-
		mSymSyn1.dip.cur.20231122	Sysy-B	Coding gene	chr23_h1	One	40327070	40329733	+
		mSymSyn1.dip.cur.20231122	Sysy-F	Coding gene	chr23_h2	Two	37412674	37433077	-
		mSymSyn1.dip.cur.20231122	Sysy-A	Coding gene	chr23_hap3	Two	37360917	37364128	-
		mSymSyn1.dip.cur.20231122	Sysy-G	Coding gene	chr23_hap4	Two	37304649	37307912	-
		mSymSyn1.dip.cur.20231122	Sysy-E	Coding gene	chr23_hap5	Two	36832406	36835468	-
		mSymSyn1.dip.cur.20231122	Sysy-B	Coding gene	chr23_hap6	Two	36032489	36035182	+

### Sheet: MHC.S2
MHC Class	Species	Assembly Name	Locus Name	Locus Biotype	Chromosome	Haplotype	Putative Gene Start Position	Putative Gene End Position	Direction of Transcription
Class II	Chimpanzee (Pan troglodytes)	mPanTro3.dip.cur.20231122	Patr-DRA	Coding gene	chr5_h1_hsa6	One	38246682	38250644	+
		mPanTro3.dip.cur.20231122	Patr-DRB5	Coding gene	chr5_h1_hsa6	One	38327992	38340401	-
		mPanTro3.dip.cur.20231122	Patr-DRB	Pseudogene	chr5_h1_hsa6	One	38393864	38406585	-
		mPanTro3.dip.cur.20231122	Patr-DQA1	Coding gene	chr5_h1_hsa6	One	38533073	38538298	+
		mPanTro3.dip.cur.20231122	Patr-DQB1	Coding gene	chr5_h1_hsa6	One	38551057	38557451	-
		mPanTro3.dip.cur.20231122	Patr-DQA2	Coding gene	chr5_h1_hsa6	One	38627726	38632708	+
		mPanTro3.dip.cur.20231122	Patr-DQB2	Coding gene	chr5_h1_hsa6	One	38643353	38649765	-
		mPanTro3.dip.cur.20231122	Patr-DOB	Coding gene	chr5_h1_hsa6	One	38695490	38699292	-
		mPanTro3.dip.cur.20231122	Patr-DMB	Coding gene	chr5_h1_hsa6	One	38818027	38823866	-
		mPanTro3.dip.cur.20231122	Patr-DMA	Coding gene	chr5_h1_hsa6	One	38831931	38836156	-
		mPanTro3.dip.cur.20231122	Patr-DOA	Coding gene	chr5_h1_hsa6	One	38885418	38890760	-
		mPanTro3.dip.cur.20231122	Patr-DPA1	Coding gene	chr5_h1_hsa6	One	38952954	38957877	-
		mPanTro3.dip.cur.20231122	Patr-DPB1	Coding gene	chr5_h1_hsa6	One	38960344	38970476	+
		mPanTro3.dip.cur.20231122	Patr-DRA	Coding gene	chr5_h2_hsa6	Two	36995127	36999083	+
		mPanTro3.dip.cur.20231122	Patr-DRB5	Coding gene	chr5_h2_hsa6	Two	37076413	37088822	-
		mPanTro3.dip.cur.20231122	Patr-DRB	Pseudogene	chr5_h2_hsa6	Two	37142284	37155006	-
		mPanTro3.dip.cur.20231122	Patr-DQA1	Coding gene	chr5_h2_hsa6	Two	37281494	37286719	+
		mPanTro3.dip.cur.20231122	Patr-DQB1	Coding gene	chr5_h2_hsa6	Two	37299478	37305872	-
		mPanTro3.dip.cur.20231122	Patr-DQA2	Coding gene	chr5_h2_hsa6	Two	37376168	37381148	+
		mPanTro3.dip.cur.20231122	Patr-DQB2	Coding gene	chr5_h2_hsa6	Two	37391782	37398194	-
		mPanTro3.dip.cur.20231122	Patr-DOB	Coding gene	chr5_h2_hsa6	Two	37443914	37447716	-
		mPanTro3.dip.cur.20231122	Patr-DMB	Coding gene	chr5_h2_hsa6	Two	37566435	37572274	-
		mPanTro3.dip.cur.20231122	Patr-DMA	Coding gene	chr5_h2_hsa6	Two	37580331	37584581	-
		mPanTro3.dip.cur.20231122	Patr-DOA	Coding gene	chr5_h2_hsa6	Two	37636027	37641369	-
		mPanTro3.dip.cur.20231122	Patr-DPA1	Coding gene	chr5_h2_hsa6	Two	37703917	37708840	-
		mPanTro3.dip.cur.20231122	Patr-DPB1	Coding gene	chr5_h2_hsa6	Two	37711307	37721445	+
	Bonobo (Pan paniscus)	mPanPan1.dip.cur.20231122	Papa-DRA	Coding gene	chr5_mat_hsa6	One	42869099	42873055	+
		mPanPan1.dip.cur.20231122	Papa-DRB3	Coding gene	chr5_mat_hsa6	One	42925366	42938417	-
		mPanPan1.dip.cur.20231122	Papa-DQA1	Coding gene	chr5_mat_hsa6	One	42983127	42988503	+
		mPanPan1.dip.cur.20231122	Papa-DQB1	Coding gene	chr5_mat_hsa6	One	43001305	43007694	-
		mPanPan1.dip.cur.20231122	Papa-DQA2	Coding gene	chr5_mat_hsa6	One	43077708	43082688	+
		mPanPan1.dip.cur.20231122	Papa-DQB2	Coding gene	chr5_mat_hsa6	One	43093498	43099723	-
		mPanPan1.dip.cur.20231122	Papa-DOB	Coding gene	chr5_mat_hsa6	One	43145487	43149289	-
		mPanPan1.dip.cur.20231122	Papa-DMB	Coding gene	chr5_mat_hsa6	One	43268013	43273849	-
		mPanPan1.dip.cur.20231122	Papa-DMA	Coding gene	chr5_mat_hsa6	One	43281912	43286156	-
		mPanPan1.dip.cur.20231122	Papa-DOA	Coding gene	chr5_mat_hsa6	One	43337631	43342983	-
		mPanPan1.dip.cur.20231122	Papa-DPA1	Coding gene	chr5_mat_hsa6	One	43405132	43410053	-
		mPanPan1.dip.cur.20231122	Papa-DPB1	Coding gene	chr5_mat_hsa6	One	43412520	43422686	+
		mPanPan1.dip.cur.20231122	Papa-DRA	Coding gene	chr5_pat_hsa6	Two	46921197	46925148	+
		mPanPan1.dip.cur.20231122	Papa-DRB5	Coding gene	chr5_pat_hsa6	Two	47002380	47014848	-
		mPanPan1.dip.cur.20231122	Papa-DRB1	Coding gene	chr5_pat_hsa6	Two	47068787	47081763	-
		mPanPan1.dip.cur.20231122	Papa-DQA1	Coding gene	chr5_pat_hsa6	Two	47126469	47131867	+
		mPanPan1.dip.cur.20231122	Papa-DQB1	Coding gene	chr5_pat_hsa6	Two	47143149	47149538	-
		mPanPan1.dip.cur.20231122	Papa-DQA2	Coding gene	chr5_pat_hsa6	Two	47219741	47224722	+
		mPanPan1.dip.cur.20231122	Papa-DQB2	Coding gene	chr5_pat_hsa6	Two	47234761	47241762	-
		mPanPan1.dip.cur.20231122	Papa-DOB	Coding gene	chr5_pat_hsa6	Two	47287528	47291330	-
		mPanPan1.dip.cur.20231122	Papa-DMB	Coding gene	chr5_pat_hsa6	Two	47410057	47415893	-
		mPanPan1.dip.cur.20231122	Papa-DMA	Coding gene	chr5_pat_hsa6	Two	47423952	47428196	-
		mPanPan1.dip.cur.20231122	Papa-DOA	Coding gene	chr5_pat_hsa6	Two	47479619	47484971	-
		mPanPan1.dip.cur.20231122	Papa-DPA1	Coding gene	chr5_pat_hsa6	Two	47547123	47552044	-
		mPanPan1.dip.cur.20231122	Papa-DPB1	Coding gene	chr5_pat_hsa6	Two	47554511	47564677	+
	Gorilla (Gorilla gorilla)	mGorGor1.dip.cur.20231122	Gogo-DRA	Coding gene	mat_hsa6.fasta	One	50037376	50041326	+
		mGorGor1.dip.cur.20231122	Gogo-DRB3	Coding gene	mat_hsa6.fasta	One	50085960	50098682	-
		mGorGor1.dip.cur.20231122	Gogo-DRB5	Coding gene	mat_hsa6.fasta	One	50166977	50179471	-
		mGorGor1.dip.cur.20231122	Gogo-DRB1	Coding gene	mat_hsa6.fasta	One	50301059	50314057	-
		mGorGor1.dip.cur.20231122	Gogo-DQA1	Coding gene	mat_hsa6.fasta	One	50358180	50363486	+
		mGorGor1.dip.cur.20231122	Gogo-DQB1	Coding gene	mat_hsa6.fasta	One	50380965	50387368	-
		mGorGor1.dip.cur.20231122	Gogo-DQA2	Coding gene	mat_hsa6.fasta	One	50463796	50468894	+
		mGorGor1.dip.cur.20231122	Gogo-DQB2	Coding gene	mat_hsa6.fasta	One	50480585	50486281	-
		mGorGor1.dip.cur.20231122	Gogo-DOB	Coding gene	mat_hsa6.fasta	One	50534186	50537928	-
		mGorGor1.dip.cur.20231122	Gogo-DMB	Coding gene	mat_hsa6.fasta	One	50647049	50652880	-
		mGorGor1.dip.cur.20231122	Gogo-DMA	Coding gene	mat_hsa6.fasta	One	50660950	50665237	-
		mGorGor1.dip.cur.20231122	Gogo-DOA	Coding gene	mat_hsa6.fasta	One	50716508	50721851	-
		mGorGor1.dip.cur.20231122	Gogo-DPA1	Coding gene	mat_hsa6.fasta	One	50788523	50793453	-
		mGorGor1.dip.cur.20231122	Gogo-DPB1	Coding gene	mat_hsa6.fasta	One	50795918	50806048	+
		mGorGor1.dip.cur.20231122	Gogo-DRA	Coding gene	pat_hsa6.fasta	Two	42507235	42511185	+
		mGorGor1.dip.cur.20231122	Gogo-DRB3	Coding gene	pat_hsa6.fasta	Two	42555828	42568550	-
		mGorGor1.dip.cur.20231122	Gogo-DRB	Pseudogene	pat_hsa6.fasta	Two	42636832	42649366	-
		mGorGor1.dip.cur.20231122	Gogo-DQA1	Coding gene	pat_hsa6.fasta	Two	42687228	42692642	+
		mGorGor1.dip.cur.20231122	Gogo-DQB1	Coding gene	pat_hsa6.fasta	Two	42705049	42710299	-
		mGorGor1.dip.cur.20231122	Gogo-DQA2	Pseudogene	pat_hsa6.fasta	Two	42790040	42795138	+
		mGorGor1.dip.cur.20231122	Gogo-DQB2	Coding gene	pat_hsa6.fasta	Two	42805165	42812204	-
		mGorGor1.dip.cur.20231122	Gogo-DOB	Coding gene	pat_hsa6.fasta	Two	42860102	42863844	-
		mGorGor1.dip.cur.20231122	Gogo-DMB	Coding gene	pat_hsa6.fasta	Two	42972973	42978804	-
		mGorGor1.dip.cur.20231122	Gogo-DMA	Coding gene	pat_hsa6.fasta	Two	42986874	42991161	-
		mGorGor1.dip.cur.20231122	Gogo-DOA	Coding gene	pat_hsa6.fasta	Two	43042429	43047772	-
		mGorGor1.dip.cur.20231122	Gogo-DPA1	Coding gene	pat_hsa6.fasta	Two	43114445	43119375	-
		mGorGor1.dip.cur.20231122	Gogo-DPB1	Coding gene	pat_hsa6.fasta	Two	43121840	43131970	+
	Bornean Orangutan (Pongo pygmaeus)	mPonPyg2.dip.cur.20231122	Popy-DRA	Coding gene	chr5_h1_hsa6	One	32785818	32789770	+
		mPonPyg2.dip.cur.20231122	Popy-DRB	Pseudogene	chr5_h1_hsa6	One	32859071	32872067	-
		mPonPyg2.dip.cur.20231122	Popy-DRB3	Coding gene	chr5_h1_hsa6	One	32915218	32928196	-
		mPonPyg2.dip.cur.20231122	Popy-DQA1	Coding gene	chr5_h1_hsa6	One	32972240	32977572	+
		mPonPyg2.dip.cur.20231122	Popy-DQB1	Coding gene	chr5_h1_hsa6	One	32994347	33000693	-
		mPonPyg2.dip.cur.20231122	Popy-DQA2	Coding gene	chr5_h1_hsa6	One	33076298	33081257	-
		mPonPyg2.dip.cur.20231122	Popy-DQB2	Coding gene	chr5_h1_hsa6	One	33092136	33098358	-
		mPonPyg2.dip.cur.20231122	Popy-DOB	Coding gene	chr5_h1_hsa6	One	33147061	33150794	-
		mPonPyg2.dip.cur.20231122	Popy-DMB	Coding gene	chr5_h1_hsa6	One	33276318	33282163	-
		mPonPyg2.dip.cur.20231122	Popy-DMA	Coding gene	chr5_h1_hsa6	One	33290242	33294455	-
		mPonPyg2.dip.cur.20231122	Popy-DOA	Coding gene	chr5_h1_hsa6	One	33345642	33351008	-
		mPonPyg2.dip.cur.20231122	Popy-DPA1	Coding gene	chr5_h1_hsa6	One	33417653	33422871	-
		mPonPyg2.dip.cur.20231122	Popy-DPB1	Coding gene	chr5_h1_hsa6	One	33425325	33434941	+
		mPonPyg2.dip.cur.20231122	Popy-DRA	Coding gene	chr5_h2_hsa6	Two	32693941	32697893	+
		mPonPyg2.dip.cur.20231122	Popy-DRB3	Coding gene	chr5_h2_hsa6	Two	32766715	32785361	-
		mPonPyg2.dip.cur.20231122	Popy-DRB5	Coding gene	chr5_h2_hsa7	Two	32855260	32867756	-
		mPonPyg2.dip.cur.20231122	Popy-DRB3	Coding gene	chr5_h2_hsa8	Two	32920430	32933398	-
		mPonPyg2.dip.cur.20231122	Popy-DQA1	Coding gene	chr5_h2_hsa9	Two	32990010	32995265	+
		mPonPyg2.dip.cur.20231122	Popy-DQB1	Coding gene	chr5_h2_hsa10	Two	33008545	33013771	-
		mPonPyg2.dip.cur.20231122	Popy-DQA2	Coding gene	chr5_h2_hsa11	Two	33084271	33089236	+
		mPonPyg2.dip.cur.20231122	Popy-DQB2	Coding gene	chr5_h2_hsa12	Two	33100654	33106349	-
		mPonPyg2.dip.cur.20231122	Popy-DOB	Coding gene	chr5_h2_hsa13	Two	33147061	33150794	-
		mPonPyg2.dip.cur.20231122	Popy-DMB	Coding gene	chr5_h2_hsa14	Two	33276318	33282163	-
		mPonPyg2.dip.cur.20231122	Popy-DMA	Coding gene	chr5_h2_hsa15	Two	33298938	33303151	-
		mPonPyg2.dip.cur.20231122	Popy-DOA	Coding gene	chr5_h2_hsa16	Two	33358342	33363704	-
		mPonPyg2.dip.cur.20231122	Popy-DPA1	Coding gene	chr5_h2_hsa17	Two	33424152	33429264	-
		mPonPyg2.dip.cur.20231122	Popy-DPB1	Coding gene	chr5_h2_hsa18	Two	33432024	33441932	+
	Sumatran Orangutan (Pongo abelii)	mPonAbe1.dip.cur.20231122	Poab-DRA	Coding gene	chr5_h1_hsa6	One	32683841	32687793	+
		mPonAbe1.dip.cur.20231122	Poab-DRB	Pseudogene	chr5_h1_hsa6	One	32757067	32770048	-
		mPonAbe1.dip.cur.20231122	Poab-DRB1	Coding gene	chr5_h1_hsa6	One	32813189	32826160	-
		mPonAbe1.dip.cur.20231122	Poab-DQA1	Coding gene	chr5_h1_hsa6	One	32870194	32875608	+
		mPonAbe1.dip.cur.20231122	Poab-DQB1	Coding gene	chr5_h1_hsa6	One	32888978	32894204	-
		mPonAbe1.dip.cur.20231122	Poab-DQA2	Coding gene	chr5_h1_hsa6	One	32967734	32972699	+
		mPonAbe1.dip.cur.20231122	Poab-DQB2	Coding gene	chr5_h1_hsa6	One	32984099	32989794	-
		mPonAbe1.dip.cur.20231122	Poab-DOB	Coding gene	chr5_h1_hsa6	One	33038465	33042205	-
		mPonAbe1.dip.cur.20231122	Poab-DMB	Coding gene	chr5_h1_hsa6	One	33167667	33173494	-
		mPonAbe1.dip.cur.20231122	Poab-DMA	Coding gene	chr5_h1_hsa6	One	33181561	33185770	-
		mPonAbe1.dip.cur.20231122	Poab-DOA	Coding gene	chr5_h1_hsa6	One	33236953	33242330	-
		mPonAbe1.dip.cur.20231122	Poab-DPA1	Coding gene	chr5_h1_hsa6	One	33308899	33314117	-
		mPonAbe1.dip.cur.20231122	Poab-DPB1	Coding gene	chr5_h1_hsa6	One	33353848	33370459	+
		mPonAbe1.dip.cur.20231122	Poab-DRA	Coding gene	chr5_h2_hsa6	Two	32621713	32625665	+
		mPonAbe1.dip.cur.20231122	Poab-DRB	Pseudogene	chr5_h2_hsa6	Two	32694931	32708144	-
		mPonAbe1.dip.cur.20231122	Poab-DRB1	Coding gene	chr5_h2_hsa6	Two	32751305	32764306	-
		mPonAbe1.dip.cur.20231122	Poab-DQA1	Coding gene	chr5_h2_hsa6	Two	32808343	32813725	+
		mPonAbe1.dip.cur.20231122	Poab-DQB1	Coding gene	chr5_h2_hsa6	Two	32825108	32831618	-
		mPonAbe1.dip.cur.20231122	Poab-DQA2	Coding gene	chr5_h2_hsa6	Two	32894875	32899839	+
		mPonAbe1.dip.cur.20231122	Poab-DQB2	Coding gene	chr5_h2_hsa6	Two	32910704	32916927	-
		mPonAbe1.dip.cur.20231122	Poab-DOB	Coding gene	chr5_h2_hsa6	Two	32965704	32969444	-
		mPonAbe1.dip.cur.20231122	Poab-DMB	Coding gene	chr5_h2_hsa6	Two	33094887	33100732	-
		mPonAbe1.dip.cur.20231122	Poab-DMA	Coding gene	chr5_h2_hsa6	Two	33108812	33113025	-
		mPonAbe1.dip.cur.20231122	Poab-DOA	Coding gene	chr5_h2_hsa6	Two	33164202	33169576	-
		mPonAbe1.dip.cur.20231122	Poab-DPA1	Coding gene	chr5_h2_hsa6	Two	33236214	33241432	-
		mPonAbe1.dip.cur.20231122	Poab-DPB1	Pseudogene	chr5_h2_hsa6	Two	33243833	33258487	+
	Siamang (Symphalangus syndactylus)	mSymSyn1.dip.cur.20231122	Sysy-DRA	Coding gene	chr23_h1	One	39277320	39281275	-
		mSymSyn1.dip.cur.20231122	Sysy-DRB3	Coding gene	chr23_h1	One	39208335	39221525	+
		mSymSyn1.dip.cur.20231122	Sysy-DRB3	Coding gene	chr23_h1	One	39171909	39186368	+
		mSymSyn1.dip.cur.20231122	Sysy-DQA1	Coding gene	chr23_h1	One	39118086	39123412	-
		mSymSyn1.dip.cur.20231122	Sysy-DQB1	Coding gene	chr23_h1	One	39100400	39105641	+
		mSymSyn1.dip.cur.20231122	Sysy-DQA2	Coding gene	chr23_h1	One	39002862	39007513	-
		mSymSyn1.dip.cur.20231122	Sysy-DQB2	Coding gene	chr23_h1	One	38985779	38992816	+
		mSymSyn1.dip.cur.20231122	Sysy-DOB	Coding gene	chr23_h1	One	38933725	38937451	+
		mSymSyn1.dip.cur.20231122	Sysy-DMB	Coding gene	chr23_h1	One	38806120	38811968	+
		mSymSyn1.dip.cur.20231122	Sysy-DMA	Coding gene	chr23_h1	One	38793423	38797745	+
		mSymSyn1.dip.cur.20231122	Sysy-DOA	Coding gene	chr23_h1	One	38735985	38741321	+
		mSymSyn1.dip.cur.20231122	Sysy-DPA1	Coding gene	chr23_h1	One	38654834	38660231	+
		mSymSyn1.dip.cur.20231122	Sysy-DPB1	Coding gene	chr23_h1	One	38642740	38652356	-
		mSymSyn1.dip.cur.20231122	Sysy-DRA	Coding gene	chr23_h2	Two	34964780	34968732	-
		mSymSyn1.dip.cur.20231122	Sysy-DRB3	Coding gene	chr23_h2	Two	34895807	34909002	+
		mSymSyn1.dip.cur.20231122	Sysy-DRB3	Coding gene	chr23_h2	Two	34859403	34873845	+
		mSymSyn1.dip.cur.20231122	Sysy-DQA1	Coding gene	chr23_h2	Two	34806125	34811520	-
		mSymSyn1.dip.cur.20231122	Sysy-DQB1	Coding gene	chr23_h2	Two	34787822	34794513	+
		mSymSyn1.dip.cur.20231122	Sysy-DQA2	Coding gene	chr23_h2	Two	34710566	34715217	-
		mSymSyn1.dip.cur.20231122	Sysy-DQB2	Coding gene	chr23_h2	Two	34693483	34700520	+
		mSymSyn1.dip.cur.20231122	Sysy-DOB	Coding gene	chr23_h2	Two	34641312	34645038	+
		mSymSyn1.dip.cur.20231122	Sysy-DMB	Coding gene	chr23_h2	Two	34513410	34519258	+
		mSymSyn1.dip.cur.20231122	Sysy-DMA	Coding gene	chr23_h2	Two	34500710	34505032	+
		mSymSyn1.dip.cur.20231122	Sysy-DOA	Coding gene	chr23_h2	Two	34443291	34448627	+
		mSymSyn1.dip.cur.20231122	Sysy-DPA1	Coding gene	chr23_h2	Two	34391899	34396833	+
		mSymSyn1.dip.cur.20231122	Sysy-DPB1	Coding gene	chr23_h2	Two	34379977	34389419	-

### Sheet: MHC.S3
Species	Haplotype	Total		Class1 gene (+/-10kb)		Class2 gene (+/-10kb)
		Count	bp	Count	bp	Count	bp
PPY	h1	27	674551	3	444590	3	72736
PPY	h2	30	633940	4	379411	3	81432
PAB	h1	33	616930	7	320368	2	70676
PAB	h2	30	701216	4	363738	2	70978
PTR	h1	29	351823	4	81972	1	70011
PTR	h2	31	549601	7	302537	1	70011
HSA	h1	40	368303	4	28850	2	66770
SSY	h1	23	107172	3	33572	1	2046
SSY	h2	23	99296	3	34725	0
GGO	h1	33	368986	5	30283	2	188168
GGO	h2	32	231994	4	41840	2	35636
PPA	h1	27	214437	5	83470	1	3759
PPA	h2	27	236555	5	83543	2	16756
			Average	4.46154	171454	1.69231	62414.9

### Sheet: MHC.S4
Species	Variants	Genotype	Total region		Class1 genes		Class2 genes			Species	Genotype	Total region		Class1 genes		Class2 genes
			Count	bp	Count	bp	Count	bp				Count	bp	Count	bp	Count	bp
PPY	SV-DEL	Het	70	132414	20	79111	35	36891		PPY	Het	186	524113	49	341587	88	134044
PPY	SV-DEL	Hom	195	159644	71	59428	18	11684		PAB	Het	107	313315	40	173537	17	21458
PPY	SV-INS	Het	116	391699	29	262476	53	97153		PTR	Het	46	46679	22	31696	4	2823
PPY	SV-INS	Hom	207	258381	77	113481	21	21109		HG002	Het	93	92904	21	16661	49	62299
PPY	Total	Het	186	524113	49	341587	88	134044		SSY	Het	177	164062	50	27360	36	47793
PPY	Total	Hom	402	418025	148	172909	39	32793		GGO	Het	116	511509	48	227424	49	198451
PAB	SV-DEL	Het	41	99805	15	12528	7	18897		PPA	Het	41	150005	8	4932	27	103287
PAB	SV-DEL	Hom	211	193000	73	76953	34	22206			Total	766	1802587	238	823197	270	570155
PAB	SV-INS	Het	66	213510	25	161009	10	2561			Average	109	257512	34	117600	39	81451
PAB	SV-INS	Hom	227	301634	78	121846	37	42616
PAB	Total	Het	107	313315	40	173537	17	21458		PPY	Hom	402	418025	148	172909	39	32793
PAB	Total	Hom	438	494634	151	198799	71	64822		PAB	Hom	438	494634	151	198799	71	64822
PTR	SV-DEL	Het	18	16860	7	13484	3	2477		PTR	Hom	184	458908	55	82933	54	156344
PTR	SV-DEL	Hom	109	254305	29	57998	31	33909		HG002	Hom	19	28464	2	380	14	26912
PTR	SV-INS	Het	27	29292	15	18212	1	346		SSY	Hom	703	728843	210	271981	94	75758
PTR	SV-INS	Hom	75	204603	26	24935	23	122435		GGO	Hom	196	334608	63	58390	39	53371
PTR	SV-INV	Het	1	527	0	0	0	0		PPA	Hom	187	356956	63	98259	36	36390
PTR	Total	Het	46	46679	22	31696	4	2823			Total	2129	2820438	692	883651	347	446390
PTR	Total	Hom	184	458908	55	82933	54	156344			Average	304	402920	99	126236	50	63770
HG002	SV-DEL	Het	32	24106	9	3215	13	16412
HG002	SV-DEL	Hom	13	15838	1	312	10	14669		PPY	Total	588	942138	197	514496	127	166837
HG002	SV-INS	Het	61	68798	12	13446	36	45887		PAB	Total	545	807949	191	372336	88	86280
HG002	SV-INS	Hom	6	12626	1	68	4	12243		PTR	Total	230	505587	77	114629	58	159167
HG002	Total	Het	93	92904	21	16661	49	62299		HG002	Total	112	121368	23	17041	63	89211
HG002	Total	Hom	19	28464	2	380	14	26912		SSY	Total	880	892905	260	299341	130	123551
SSY	SV-DEL	Het	51	37472	17	6110	11	16598		GGO	Total	312	846117	111	285814	88	251822
SSY	SV-DEL	Hom	267	397690	73	172161	39	36861		PPA	Total	228	506961	71	103191	63	139677
SSY	SV-INS	Het	126	126590	33	21250	25	31195			Total	2895	4623025	930	1706848	617	1016545
SSY	SV-INS	Hom	436	331153	137	99820	55	38897			Average	414	660432	133	243835	88	145221
SSY	Total	Het	177	164062	50	27360	36	47793
SSY	Total	Hom	703	728843	210	271981	94	75758
GGO	SV-DEL	Het	42	109267	19	78457	18	19424
GGO	SV-DEL	Hom	102	198712	31	23047	19	28751
GGO	SV-INS	Het	74	402242	29	148967	31	179027
GGO	SV-INS	Hom	94	135896	32	35343	20	24620
GGO	Total	Het	116	511509	48	227424	49	198451
GGO	Total	Hom	196	334608	63	58390	39	53371
PPA	SV-DEL	Het	21	118810	3	223	14	87321
PPA	SV-DEL	Hom	112	252290	37	71299	19	14583
PPA	SV-INS	Het	20	31195	5	4709	13	15966
PPA	SV-INS	Hom	75	104666	26	26960	17	21807
PPA	Total	Het	41	150005	8	4932	27	103287
PPA	Total	Hom	187	356956	63	98259	36	36390

### Sheet: metS1
# This file provides a list of orthologous promoters shared between human and all six non-human primates. See the method in the main paper for how it was generated.
# Total 8174 protein-coding gene promoters. This table provides promoter 5mC levels and gene expression in lymphoblastoids including human, siamang, and chimpanzee.
# First column: HGNC gene names based on HG002v1.0.1 Paternal CuratedRefseq5.1 track.
# Second column: Promoter methylation levels were defined as 'consistent' if the normalized 5mC levels between species showed less variation than 0.15 in any comparison. Others are defined as 'variant'.
# Followed by columns for species-specific promoter states: '(species)_specific_gain_methylation’ if a species' 5mC level was more than 0.25 higher compared to all other species. '(species)_specific_loss_methylation’ if a species' 5mC level was more than 0.25 lower compared to all other species.
# Then followed by detailed values for each species, in the order of human, chimpanzee, siamang.
# For each species: chromosome, gene strand, promoter start position, promoter end position, 5mC level, normalized 5mC level, CpG counts, corresponding gene’s TPM, corresponding gene’s number of reads.
hgnc	promoter_consistency	human_promoter_state	chimpanzee_promoter_state	siamang_promoter_state	human_chr	human_gene_strand	human_promoter_stt	human_promoter_end	human_promoter_5mC	human_promoter_5mC_normalized	human_promoter_counts_cpg	human_gene_TPM	human_gene_NumReads	chimpanzee_chr	chimpanzee_gene_strand	chimpanzee_promoter_stt	chimpanzee_promoter_end	chimpanzee_promoter_5mC	chimpanzee_promoter_5mC_normalized	chimpanzee_promoter_counts_cpg	chimpanzee_gene_TPM	chimpanzee_gene_NumReads	siamang_chr	siamang_gene_strand	siamang_promoter_stt	siamang_promoter_end	siamang_promoter_5mC	siamang_promoter_5mC_normalized	siamang_promoter_counts_cpg	siamang_gene_TPM	siamang_gene_NumReads
ABI1	consistent	.	.	.	chr10_PATERNAL	-	26886049	26887551	0.159687	0.142767	77	46.4629	18152.2	chr8_hap1_hsa10	-	39808891	39810391	0.192808	0.147622	79	39.0621	11304.8	chr4_hap1	-	67953861	67955354	0.176641	0.12738	77	52.6895	12708.2
ACADSB	consistent	.	.	.	chr10_PATERNAL	+	124928991	124930493	0.0479059	0.0225761	107	5.60015	4017.96	chr8_hap1_hsa10	+	135089522	135091017	0.114649	0.0613523	114	28.8983	7457.38	chr2_hap1	-	15456396	15457896	0.0966529	0.0393171	117	16.2633	3314.82
ACTR1A	consistent	.	.	.	chr10_PATERNAL	-	104426258	104427760	0.0346291	0.00830046	59	50.9521	17169.2	chr8_hap1_hsa10	-	114605846	114607348	0.0787294	0.0217055	59	60.6446	15878.3	chr2_hap1	+	36106813	36108313	0.0726446	0.0128852	53	80.614	17581.4
ADAM12	variant	.	.	.	chr10_PATERNAL	-	128318581	128320083	0.183037	0.167873	136	0.0186478	18	chr8_hap1_hsa10	-	138494543	138496084	0.171045	0.1236	143	0	0	chr2_hap1	+	12043115	12044657	0.351657	0.320063	154	0.402132	252.047
ADAM8	consistent	.	.	.	chr10_PATERNAL	-	135238875	135240377	0.220071	0.207693	84	56.6282	19727.7	chr8_hap1_hsa10	-	145533211	145534715	0.252388	0.213383	84	58.6815	18205	chr2_hap1	+	5270130	5271572	0.281046	0.242324	74	2.90376	710.781
ADAMTS14	consistent	.	.	.	chr10_PATERNAL	+	72585667	72587169	0.0680914	0.0442801	101	0.00960625	5	chr8_hap1_hsa10	+	82888737	82890254	0.0970101	0.041883	105	0.069934	37	chr4_hap1	+	45226372	45227894	0.235214	0.191865	102	0.309139	134
ADARB2	consistent	.	.	.	chr10_PATERNAL	-	1740486	1741988	0.0461592	0.020698	66	0.172631	178.25	chr8_hap1_hsa10	-	14608262	14609785	0.094179	0.0387582	69	0.223387	83.006	chr10_hap1	-	7109022	7110506	0.213842	0.168336	70	2.60482	594.086
ADIRF	variant	.	.	.	chr10_PATERNAL	+	88888431	88889933	0.384432	0.384419	72	2.90384	149.5	chr8_hap1_hsa10	+	99159647	99161148	0.214148	0.171175	72	0.49939	13	chr4_hap1	-	86961629	86963097	0.39375	0.366405	72	0.34078	8
ADK	consistent	.	.	.	chr10_PATERNAL	+	76065680	76067182	0.0484798	0.0231932	84	36.3726	8079.37	chr8_hap1_hsa10	+	86371066	86372566	0.100197	0.0454002	85	19.3065	3523.79	chr4_hap1	-	99520604	99522107	0.106246	0.0498784	80	38.8459	5923.58
ADRA2A	consistent	.	.	.	chr10_PATERNAL	+	112997950	112999452	0.0526344	0.0276603	127	0.0227347	6.5	chr8_hap1_hsa10	+	123195352	123196853	0.128722	0.0768852	128	0.013227	4	chr2_hap1	-	27414671	27416166	0.151004	0.0991549	123	0.070168	22
ADRB1	consistent	.	.	.	chr10_PATERNAL	+	115964968	115966470	0.0535855	0.028683	140	0.404863	125	chr8_hap1_hsa10	+	126165337	126166873	0.122411	0.06992	146	0.97638	281.027	chr2_hap1	-	24436242	24437684	0.219321	0.174368	131	0.079149	18
AFAP1L2	variant	.	.	.	chr10_PATERNAL	-	116329297	116330799	0.344921	0.341935	65	0.34221	145.5	chr8_hap1_hsa10	-	126528932	126530446	0.305684	0.272209	64	11.3159	3811.95	chr2_hap1	+	24052835	24054336	0.479354	0.46065	61	0.20953	64.005
ALDH18A1	consistent	.	.	.	chr10_PATERNAL	-	97572542	97574044	0.0543022	0.0294536	86	52.8786	18132.3	chr8_hap1_hsa10	-	107767980	107769472	0.120637	0.0679614	87	58.0744	18761.5	chr2_hap1	+	43000457	43001976	0.101202	0.0443255	94	104.545	29059.8
ALOX5	variant	.	.	.	chr10_PATERNAL	+	47302078	47303580	0.0567503	0.0320859	130	77.5496	20876.1	chr8_hap1_hsa10	+	58242076	58243578	0.207582	0.163928	134	0.025746	6	chr4_hap1	+	82865543	82867075	0.232022	0.188352	142	0.100281	18
ANAPC16	consistent	.	.	.	chr10_PATERNAL	+	74130624	74132126	0.26204	0.25282	89	89.1113	35626.3	chr8_hap1_hsa10	+	84431245	84432755	0.24504	0.205273	94	70.2891	7250.84	chr4_hap1	+	46758761	46760260	0.222562	0.177936	88	36.0587	3144.45
ANKRD16	consistent	.	.	.	chr10_PATERNAL	-	5899954	5901456	0.0505138	0.0253802	177	8.45452	1687.75	chr8_hap1_hsa10	-	18737621	18739130	0.106653	0.0525268	172	3.48444	858.725	chr10_hap1	-	11281498	11283010	0.118433	0.0632961	175	9.64114	3683.78
ANKRD1	consistent	.	.	.	chr10_PATERNAL	-	92841615	92843117	0.920645	0.960971	11	0.0113382	2.75	chr8_hap1_hsa10	-	103150976	103152544	0.938817	0.971039	10	0.172665	26	chr4_hap1	+	22281534	22283060	0.816853	0.832218	11	0.031978	4
ANKRD22	variant	.	.	.	chr10_PATERNAL	-	90772486	90773988	0.794044	0.824846	10	0.125941	58	chr8_hap1_hsa10	-	101073485	101074992	0.630905	0.631177	11	0.118581	27.011	chr4_hap1	+	24419853	24421356	0.864263	0.884415	15	0.037201	11
ANKRD2	consistent	.	.	.	chr10_PATERNAL	+	99488903	99490405	0.752682	0.780372	30	0.008439	1.5	chr8_hap1_hsa10	+	109690020	109691523	0.748004	0.760426	29	0	0	chr2_hap1	-	41035247	41036750	0.690495	0.693106	26	0	0
ANXA11	consistent	.	.	.	chr10_PATERNAL	-	82118327	82119829	0.146015	0.128066	73	137.868	68692.8	chr8_hap1_hsa10	+	91764539	91766041	0.180814	0.134383	74	91.2659	18819.3	chr4_hap1	-	94069786	94071283	0.173659	0.124096	72	104.834	19514.4
ANXA7	consistent	.	.	.	chr10_PATERNAL	-	75328895	75330397	0.0799204	0.056999	79	76.3713	21390.4	chr8_hap1_hsa10	-	85657817	85659318	0.117389	0.0643762	79	107.354	17083.2	chr4_hap1	+	100190533	100192019	0.0922014	0.0344162	81	144.186	19246.3
AP3M1	consistent	.	.	.	chr10_PATERNAL	-	76065787	76067289	0.0493932	0.0241753	86	20.1992	12128.8	chr8_hap1_hsa10	-	86371171	86372673	0.0987977	0.0438562	88	50.3241	17467.1	chr4_hap1	+	99520496	99522002	0.102881	0.0461741	81	74.4358	19747.6
ARHGAP12	consistent	.	.	.	chr10_PATERNAL	-	32012904	32014406	0.0673106	0.0434406	134	14.1353	8357.16	chr8_hap1_hsa10	-	44912326	44913821	0.105263	0.0509928	131	8.28118	3159.71	chr4_hap1	-	73072640	73074140	0.118479	0.0633459	138	7.931	2473.37
ARHGAP19	consistent	.	.	.	chr10_PATERNAL	-	99210316	99211818	0.122211	0.102471	61	14.7731	9881.32	chr8_hap1_hsa10	-	109410414	109411925	0.165337	0.1173	65	23.2125	12100.3	chr2_hap1	+	41312381	41313892	0.236151	0.192897	66	21.3666	8079.83
ARHGAP21	consistent	.	.	.	chr10_PATERNAL	-	24743222	24744724	0.049378	0.024159	159	19.3538	15319.5	chr8_hap1_hsa10	-	37728394	37729897	0.112609	0.0591004	161	2.11793	1448.64	chr4_hap1	-	65816427	65817915	0.121657	0.0668454	154	17.9756	10118.3
ARID5B	consistent	.	.	.	chr10_PATERNAL	+	63805300	63806802	0.0398033	0.0138639	46	7.27448	6338.2	chr8_hap1_hsa10	+	74170279	74171780	0.0889909	0.0330317	45	21.1226	15604.3	chr4_hap1	+	36367960	36369460	0.0909239	0.0330097	45	4.15177	2384.8
ARL3	consistent	.	.	.	chr10_PATERNAL	-	104639149	104640651	0.0682332	0.0444326	101	6.56292	3014.64	chr8_hap1_hsa10	-	114812556	114814058	0.137453	0.0865229	101	76.9308	5312.4	chr2_hap1	+	35888112	35889598	0.112559	0.0568288	105	19.406	5975.95
ARL5B	consistent	.	.	.	chr10_PATERNAL	+	18676029	18677531	0.042425	0.0166828	95	9.16463	8017.59	chr8_hap1_hsa10	+	31816489	31817986	0.115524	0.0623177	95	7.91061	5544.52	chr10_hap1	+	23988847	23990344	0.121895	0.0671077	99	13.0873	7487.37
ATE1	consistent	.	.	.	chr10_PATERNAL	-	123856124	123857626	0.214268	0.201454	117	7.59682	4208.49	chr8_hap1_hsa10	-	134039054	134040587	0.249418	0.210105	123	15.4612	4944.81	chr2_hap1	+	16480531	16482051	0.235345	0.192009	113	17.8371	6852.72
ATOH7	variant	.	.	.	chr10_PATERNAL	-	70143906	70145408	0.407562	0.40929	48	0.0151882	3	chr8_hap1_hsa10	-	80451035	80452537	0.452688	0.434467	46	0.010793	2	chr4_hap1	-	42604007	42605509	0.303908	0.267494	45	0.01746	2
ATP5F1C	consistent	.	.	.	chr10_PATERNAL	+	7789513	7791015	0.0514528	0.0263899	86	416.494	46347.8	chr8_hap1_hsa10	+	20640021	20641523	0.0987434	0.0437962	89	174.757	17528.4	chr10_hap1	+	13161160	13162650	0.120279	0.0653277	86	366.589	29089.7
ATP5MK	consistent	.	.	.	chr10_PATERNAL	-	105322602	105324104	0.073751	0.0503656	69	830.094	16483.5	chr8_hap1_hsa10	-	115501791	115503292	0.0845572	0.028138	71	352.572	6927.7	chr2_hap1	+	35189818	35191315	0.11682	0.0615198	70	325.948	7442.24
AVPI1	consistent	.	.	.	chr10_PATERNAL	-	99604140	99605642	0.129567	0.11038	96	1.12255	154.25	chr8_hap1_hsa10	-	109804488	109805994	0.145485	0.0953883	98	1.20446	98.057	chr2_hap1	+	40926387	40927883	0.187821	0.139689	96	4.02659	491.04
BAG3	consistent	.	.	.	chr10_PATERNAL	+	121579173	121580675	0.0559471	0.0312223	105	0.222255	62.25	chr8_hap1_hsa10	+	131755579	131757115	0.111892	0.0583091	105	0.876589	211.003	chr2_hap1	-	18795634	18797143	0.118253	0.0630976	106	11.7302	2278.32
BAMBI	consistent	.	.	.	chr10_PATERNAL	+	28760019	28761521	0.0444502	0.0188604	156	1.03497	187.054	chr8_hap1_hsa10	+	41680034	41681535	0.0983036	0.0433107	154	0.164902	22	chr4_hap1	+	69724215	69725698	0.0924114	0.0346474	152	0.197114	24.001
BBIP1	consistent	.	.	.	chr10_PATERNAL	-	112840773	112842275	0.0533876	0.0284702	127	16.3307	3811.15	chr8_hap1_hsa10	-	123038472	123039971	0.12005	0.0673131	132	9.84955	1861.17	chr2_hap1	+	27573045	27574540	0.115926	0.0605357	128	18.4752	3065.62
BCCIP	consistent	.	.	.	chr10_PATERNAL	+	127751869	127753371	0.0490663	0.0238238	108	110.351	17822.1	chr8_hap1_hsa10	+	137917633	137919166	0.0849259	0.028545	105	68.3008	7103.71	chr2_hap1	-	12626326	12627901	0.145602	0.0932069	114	120.142	13090.9
BEND7	consistent	.	.	.	chr10_PATERNAL	-	13540106	13541608	0.219915	0.207525	73	0.00134725	0.75	chr8_hap1_hsa10	-	26399998	26401498	0.303482	0.269779	72	0.017766	6	chr10_hap1	+	18933977	18935469	0.384348	0.356054	73	0.080653	17
BLOC1S2	consistent	.	.	.	chr10_PATERNAL	-	102208128	102209630	0.0902183	0.0680717	61	34.6929	10969	chr8_hap1_hsa10	-	112388472	112389967	0.126193	0.0740941	63	43.7941	4995.03	chr2_hap1	+	38374737	38376235	0.1318	0.0780122	59	112.288	10595.2
BMI1	consistent	.	.	.	chr10_PATERNAL	+	22340841	22342343	0.0482477	0.0229436	169	1.5754	519.485	chr8_hap1_hsa10	+	35308809	35310318	0.0902947	0.0344709	167	37.3472	10752.7	chr10_hap1	+	27649819	27651345	0.122295	0.0675478	166	16.9111	3968.02
BORCS7	consistent	.	.	.	chr10_PATERNAL	+	104778507	104780009	0.233027	0.221624	52	5.6746	1374.73	chr8_hap1_hsa10	+	114954817	114956317	0.300051	0.265992	52	5.78239	418.001	chr2_hap1	-	35743161	35744571	0.255458	0.214153	56	14.21	2066.69
BTAF1	consistent	.	.	.	chr10_PATERNAL	+	93842281	93843783	0.218923	0.206459	91	45.2172	45141.3	chr8_hap1_hsa10	+	104164178	104165687	0.253626	0.21475	90	44.7945	34569.5	chr2_hap1	-	46748283	46749788	0.284703	0.24635	92	52.8848	27929.7
BTRC	consistent	.	.	.	chr10_PATERNAL	+	103275908	103277410	0.100454	0.0790779	75	5.25851	3817.78	chr8_hap1_hsa10	+	113456598	113458107	0.121491	0.0689044	74	8.91785	4333.89	chr2_hap1	-	37307435	37308945	0.143991	0.0914338	78	4.8974	2053.72
C1QL3	consistent	.	.	.	chr10_PATERNAL	-	16537587	16539089	0.180094	0.164708	72	0.104122	13.75	chr8_hap1_hsa10	-	29681211	29682715	0.230798	0.189553	70	0.139674	30	chr10_hap1	-	21903631	21905130	0.217776	0.172667	64	0	0
CABCOCO1	variant	.	.	.	chr10_PATERNAL	+	63566434	63567936	0.175203	0.15945	69	0.00637025	0.75	chr8_hap1_hsa10	+	73932160	73933764	0.381016	0.355358	74	0	0	chr4_hap1	+	36129194	36130685	0.205913	0.159606	73	0	0
CACNB2	consistent	.	.	.	chr10_PATERNAL	+	18157080	18158582	0.158174	0.141139	115	3.75082	2199.57	chr8_hap1_hsa10	+	31294610	31296112	0.204297	0.160302	117	0	0	chr10_hap1	+	23495224	23496721	0.269282	0.229372	118	0	0
CACUL1	consistent	.	.	.	chr10_PATERNAL	-	120680099	120681601	0.0372437	0.0111118	133	4.9078	6797.85	chr8_hap1_hsa10	-	130866104	130867606	0.100356	0.0455757	131	10.4803	6659.02	chr2_hap1	+	19703500	19704999	0.140048	0.0870931	138	14.577	6446.08
CALHM1	consistent	.	.	.	chr10_PATERNAL	-	105385033	105386535	0.737608	0.764164	41	0.224289	80.5	chr8_hap1_hsa10	-	115563900	115565403	0.78909	0.805775	41	0.013439	4	chr2_hap1	+	35124077	35125579	0.801988	0.815853	40	0.031731	4
CALML3	consistent	.	.	.	chr10_PATERNAL	+	5534536	5536038	0.805724	0.837405	63	0.002097	0.5	chr8_hap1_hsa10	+	18370597	18372099	0.726237	0.736401	64	0.018517	2	chr10_hap1	+	10923202	10924708	0.701741	0.705486	72	0.007744	1
CALML5	variant	.	.	.	chr10_PATERNAL	-	5509617	5511119	0.841898	0.8763	54	0	0	chr8_hap1_hsa10	-	18345679	18347179	0.781684	0.7976	50	0.009264	2	chr10_hap1	-	10897904	10899405	0.681504	0.683207	48	0	0
CAMK1D	consistent	.	.	.	chr10_PATERNAL	+	12360699	12362201	0.0662598	0.0423107	168	15.2922	11157.9	chr8_hap1_hsa10	+	25223101	25224601	0.118234	0.0653088	165	43.4108	14063.9	chr10_hap1	-	20119363	20120853	0.111444	0.0556015	167	4.0775	2621.55
CAMK2G	consistent	.	.	.	chr10_PATERNAL	-	75789477	75790979	0.0460365	0.0205661	129	16.303	6490.38	chr8_hap1_hsa10	-	86097104	86098607	0.119705	0.0669325	129	11.7867	3581.89	chr4_hap1	+	99798049	99799566	0.129931	0.0759548	133	11.1428	2618.11
CCAR1	consistent	.	.	.	chr10_PATERNAL	+	70632691	70634193	0.225747	0.213796	107	58.9595	33771.2	chr8_hap1_hsa10	+	80927675	80929171	0.275955	0.239396	100	34.1837	15334.2	chr4_hap1	+	43122636	43124130	0.243565	0.201059	100	59.6277	18322.5
CCDC172	consistent	.	.	.	chr10_PATERNAL	+	118248048	118249550	0.815735	0.848169	26	0.00869825	1.75	chr8_hap1_hsa10	+	128445795	128447309	0.700733	0.70825	32	0	0	chr2_hap1	-	22126966	22128464	0.751161	0.759896	25	0	0
CCDC186	consistent	.	.	.	chr10_PATERNAL	-	116097697	116099199	0.0520527	0.0270349	86	3.81047	2955.57	chr8_hap1_hsa10	-	126296614	126298117	0.116737	0.0636571	86	10.05	7462.83	chr2_hap1	+	24304835	24306359	0.110913	0.0550163	86	4.54629	2558.05
CCDC6	consistent	.	.	.	chr10_PATERNAL	-	61809557	61811059	0.0430739	0.0173806	110	19.1437	13407.3	chr8_hap1_hsa10	-	72171828	72173331	0.106168	0.0519911	109	17.3516	5173.32	chr4_hap1	-	34339739	34341242	0.10749	0.0512486	108	22.6702	11033.9
CCNY	consistent	.	.	.	chr10_PATERNAL	+	35328335	35329837	0.857922	0.89353	30	21.6364	12553.5	chr8_hap1_hsa10	+	48205293	48206792	0.809892	0.828735	30	56.6286	9628.45	chr4_hap1	+	76400041	76401758	0.89155	0.914456	43	14.076	4520.66
CDC123	consistent	.	.	.	chr10_PATERNAL	+	12206982	12208484	0.0460412	0.0205711	83	110.734	15312.4	chr8_hap1_hsa10	+	25069797	25071282	0.102391	0.0478222	81	89.5183	10181.8	chr10_hap1	-	20264486	20266009	0.0820139	0.0232003	78	132.666	13905.3
CDNF	consistent	.	.	.	chr10_PATERNAL	-	14849617	14851119	0.0513944	0.0263271	131	0.85999	134	chr8_hap1_hsa10	-	27714706	27716212	0.0968018	0.0416531	132	2.7926	149.03	chr10_hap1	+	17622703	17624214	0.0996166	0.04258	126	3.77119	642.227
CEP55	consistent	.	.	.	chr10_PATERNAL	+	95413072	95414574	0.0561278	0.0314166	97	51.3687	13995.6	chr8_hap1_hsa10	+	105729908	105731410	0.124827	0.0725868	97	51.6264	12481.4	chr2_hap1	-	45146939	45148428	0.163499	0.112911	98	48.7209	9704.86
CH25H	consistent	.	.	.	chr10_PATERNAL	-	91127897	91129399	0.053732	0.0288405	94	0.053447	6.75	chr8_hap1_hsa10	-	101427877	101429380	0.123788	0.0714397	97	0.188773	22	chr4_hap1	+	24060254	24061752	0.198964	0.151956	88	0.069084	9
CHCHD1	consistent	.	.	.	chr10_PATERNAL	+	75696441	75697943	0.0662404	0.04229	81	95.5867	7572.96	chr8_hap1_hsa10	+	86004121	86005619	0.129242	0.0774599	83	84.3132	3088.98	chr4_hap1	-	99892469	99893966	0.133907	0.0803313	84	157.044	4698.5
CHST3	consistent	.	.	.	chr10_PATERNAL	+	73879144	73880646	0.209178	0.195981	134	0.037802	30.5	chr8_hap1_hsa10	+	84172607	84174101	0.166919	0.119045	130	1.26497	855.16	chr4_hap1	+	46498374	46499901	0.24814	0.206096	127	0.976611	545.025
CHUK	consistent	.	.	.	chr10_PATERNAL	-	102151005	102152507	0.304129	0.298075	73	8.34226	3618.34	chr8_hap1_hsa10	-	112337533	112339017	0.334445	0.303955	74	18.0514	5511.52	chr2_hap1	+	38430097	38431600	0.391332	0.363743	79	36.0411	8429.44
CISD1	consistent	.	.	.	chr10_PATERNAL	+	60169074	60170576	0.0446029	0.0190246	88	11.5597	3153.81	chr8_hap1_hsa10	+	70530551	70532027	0.086693	0.0304954	84	25.5731	1060.73	chr4_hap1	+	32673555	32675038	0.0946357	0.0370963	85	27.1002	7876.95
CNNM1	consistent	.	.	.	chr10_PATERNAL	+	101247459	101248961	0.204251	0.190683	90	0.201222	135.5	chr8_hap1_hsa10	+	111444884	111446382	0.278802	0.242538	93	0.137332	102	chr2_hap1	-	39318630	39320134	0.223823	0.179324	88	0.012979	5
CNNM2	consistent	.	.	.	chr10_PATERNAL	+	104842564	104844066	0.041413	0.0155947	124	1.60993	1137.83	chr8_hap1_hsa10	+	115018100	115019602	0.0849807	0.0286054	127	5.17736	1973.55	chr2_hap1	-	35678702	35680204	0.100789	0.0438702	126	1.76351	1179.08
COMMD3	consistent	.	.	.	chr10_PATERNAL	+	22336130	22337632	0.0500096	0.0248381	116	76.8703	6992.49	chr8_hap1_hsa10	+	35304086	35305584	0.107568	0.0535362	115	92.2046	7040.14	chr10_hap1	+	27645106	27646612	0.11285	0.0571492	111	78.1431	5187.37
COMTD1	consistent	.	.	.	chr10_PATERNAL	-	77153013	77154515	0.141814	0.123549	86	21.1621	2130.9	chr8_hap1_hsa10	-	87459640	87461141	0.166963	0.119094	85	15.6842	1284.66	chr4_hap1	+	98383924	98385437	0.242964	0.200398	94	42.2178	3144.97
CPEB3	consistent	.	.	.	chr10_PATERNAL	-	94210493	94211995	0.0479558	0.0226298	114	0.808243	593.75	chr8_hap1_hsa10	-	104532175	104533675	0.10099	0.046276	112	3.0583	1306.64	chr2_hap1	+	46374115	46375606	0.112833	0.0571305	109	3.57183	2273.85
CREM	consistent	.	.	.	chr10_PATERNAL	+	35208131	35209633	0.161099	0.144285	106	31.781	7393.83	chr8_hap1_hsa10	+	48082741	48084239	0.179579	0.13302	108	56.6355	6961.96	chr4_hap1	+	76275656	76277147	0.176951	0.127721	101	46.2374	6530.51
CTBP2	variant	.	.	.	chr10_PATERNAL	-	127089824	127091326	0.534264	0.545524	80	2.44603	1765.56	chr8_hap1_hsa10	-	137257021	137258517	0.619927	0.61906	82	0.00806	2	chr2_hap1	+	13278202	13279708	0.779703	0.791318	79	0.072024	16
CUTC	consistent	.	.	.	chr10_PATERNAL	+	101651422	101652924	0.0493734	0.0241541	82	44.139	6372.32	chr8_hap1_hsa10	+	111852759	111854261	0.106437	0.052288	82	21.0784	2239.04	chr2_hap1	-	38915603	38917101	0.113904	0.0583098	79	31.5166	3028.94
CWF19L1	consistent	.	.	.	chr10_PATERNAL	-	102189045	102190547	0.14242	0.1242	69	31.6903	8580.9	chr8_hap1_hsa10	-	112375559	112377050	0.177258	0.130457	68	22.6112	5178.24	chr2_hap1	+	38391531	38392998	0.158067	0.10693	69	39.2577	7459.44
DCLRE1A	consistent	.	.	.	chr10_PATERNAL	-	115775999	115777501	0.0451457	0.0196082	100	11.9475	6246.43	chr8_hap1_hsa10	-	125976030	125977533	0.112544	0.0590286	100	14.3882	6091.69	chr2_hap1	+	24623185	24624681	0.0987733	0.0416514	96	11.6685	4116.35
DDIT4	consistent	.	.	.	chr10_PATERNAL	+	74188600	74190102	0.0606251	0.0362522	108	369.811	71646.9	chr8_hap1_hsa10	+	84489208	84490716	0.105821	0.0516081	110	198.334	51830.3	chr4_hap1	+	46817811	46819309	0.0830995	0.0243955	105	406.26	78423.5
DENND10	variant	.	.	.	chr10_PATERNAL	+	121029194	121030696	0.134533	0.11572	96	17.9438	5040.54	chr8_hap1_hsa10	+	131213144	131214622	0.160783	0.112273	97	14.3607	3343.36	chr2_hap1	-	19347552	19349296	0.300153	0.263359	110	15.8264	2941.66
DHTKD1	consistent	.	.	.	chr10_PATERNAL	+	12079738	12081240	0.264638	0.255613	100	20.7729	13239.5	chr8_hap1_hsa10	+	24936830	24938319	0.286609	0.251155	97	12.6283	5734.5	chr10_hap1	-	20399244	20400856	0.297808	0.260778	92	6.4617	2650.12
DIP2C	consistent	.	.	.	chr10_PATERNAL	-	688572	690074	0.180806	0.165474	183	0.100176	99.0002	chr8_hap1_hsa10	-	13517008	13518511	0.147745	0.0978818	178	0.374987	258.398	chr10_hap1	-	6090802	6092334	0.268802	0.228844	184	0.048617	31
DNAJC9	consistent	.	.	.	chr10_PATERNAL	-	75162051	75163553	0.0557932	0.0310568	79	59.3729	16186.1	chr8_hap1_hsa10	-	85490807	85492312	0.102878	0.0483596	80	63.186	7384.12	chr4_hap1	+	100357544	100359038	0.13983	0.0868531	74	40.9724	7243.41
DNMBP	consistent	.	.	.	chr10_PATERNAL	-	101930841	101932343	0.0891949	0.0669713	124	3.90134	2155.81	chr8_hap1_hsa10	-	112119947	112121451	0.113144	0.0596905	127	76.7459	48048.4	chr2_hap1	+	38649274	38650771	0.141263	0.0884299	120	51.664	26626
DPYSL4	consistent	.	.	.	chr10_PATERNAL	+	134140470	134141972	0.117714	0.0976355	168	0.712722	206.25	chr8_hap1_hsa10	+	144389982	144391503	0.167729	0.119939	167	9.13208	2271.26	chr2_hap1	-	6314630	6316113	0.225372	0.18103	154	0.479998	96.005
DUSP5	consistent	.	.	.	chr10_PATERNAL	+	112418836	112420338	0.047793	0.0224547	172	103.472	29643	chr8_hap1_hsa10	+	122616423	122617926	0.0865012	0.0302838	172	110.804	25382.6	chr2_hap1	-	27994822	27996294	0.0793361	0.0202522	164	312.526	58048.4
DYDC1	consistent	.	.	.	chr10_PATERNAL	-	82269282	82270784	0.099311	0.0778484	106	0	0	chr8_hap1_hsa10	-	92528887	92530355	0.13327	0.0819056	99	0.011407	1	chr4_hap1	+	93627446	93629085	0.147475	0.0952697	113	1.0412	47
EBF3	variant	.	.	.	chr10_PATERNAL	-	131913550	131915052	0.0910228	0.0689367	188	0.00250075	1.5	chr8_hap1_hsa10	-	142131129	142132642	0.100432	0.0456602	188	0	0	chr2_hap1	+	8472605	8474111	0.249826	0.207953	189	0.002918	1
ECHS1	consistent	.	.	.	chr10_PATERNAL	-	135334499	135336001	0.112822	0.0923764	120	154.068	19991.8	chr8_hap1_hsa10	-	145638287	145639745	0.154628	0.10548	112	64.1762	7664.9	chr2_hap1	+	5170913	5172278	0.12939	0.0753589	106	231.468	22290.3
EDRF1	consistent	.	.	.	chr10_PATERNAL	+	127648017	127649519	0.05417	0.0293114	107	66.8249	27709.5	chr8_hap1_hsa10	+	137813667	137815166	0.141933	0.0914674	107	10.5666	4831.96	chr2_hap1	-	12737380	12738880	0.115054	0.0595755	104	18.9598	6860.23
EEF1AKMT2	variant	.	.	.	chr10_PATERNAL	-	126719310	126720812	0.0592503	0.034774	121	14.8882	6426.34	chr8_hap1_hsa10	-	136886278	136887770	0.171291	0.123872	123	26.0126	3081.89	chr2_hap1	+	13656690	13658178	0.308336	0.272369	121	9.92884	2264.67
ENTPD7	consistent	.	.	.	chr10_PATERNAL	+	101578719	101580221	0.0953214	0.0735587	103	1.72002	1723.05	chr8_hap1_hsa10	+	111780002	111781506	0.0902021	0.0343687	108	3.59183	1562.18	chr2_hap1	-	38989001	38990504	0.177715	0.128562	94	7.55583	1784
EPC1	consistent	.	.	.	chr10_PATERNAL	-	32460177	32461679	0.033055	0.00660803	25	23.3134	8644.19	chr8_hap1_hsa10	-	45355689	45357186	0.0950911	0.039765	27	14.8961	5706.88	chr4_hap1	-	73539135	73540635	0.0866809	0.0283384	25	16.2036	5064.97
ERLIN1	consistent	.	.	.	chr10_PATERNAL	-	102107430	102108932	0.0613589	0.0370412	77	8.34601	3049.01	chr8_hap1_hsa10	-	112294328	112295834	0.0987118	0.0437613	78	8.09301	2306	chr2_hap1	+	38480275	38481780	0.127384	0.0731502	79	29.6044	7389.74
EXOSC1	consistent	.	.	.	chr10_PATERNAL	-	99363032	99364534	0.181374	0.166085	97	74.8265	8712.83	chr8_hap1_hsa10	-	109566255	109567760	0.235027	0.194221	101	59.0168	3992.56	chr2_hap1	+	41158465	41159963	0.271503	0.231818	101	104.76	6197.01
FAM13C	variant	.	.	.	chr10_PATERNAL	-	61263919	61265421	0.133	0.114072	32	0.103752	38.7407	chr8_hap1_hsa10	-	71624395	71625899	0.157384	0.108522	33	0.021017	3	chr4_hap1	-	33781293	33782776	0.29804	0.261033	35	0.0563	13
FAM241B	consistent	.	.	.	chr10_PATERNAL	+	71541938	71543440	0.154488	0.137176	81	0.842583	94.75	chr8_hap1_hsa10	+	81842822	81844325	0.155905	0.106889	76	1.34243	147.203	chr4_hap1	+	44031393	44032896	0.213139	0.167562	81	4.36354	298.2
FANK1	consistent	.	.	.	chr10_PATERNAL	+	127825306	127826808	0.0622156	0.0379623	157	0.196065	26	chr8_hap1_hsa10	+	137990611	137992111	0.0998903	0.0450621	156	0.044186	7	chr2_hap1	-	12553675	12555163	0.0979933	0.0407927	156	0.074258	8
FBH1	consistent	.	.	.	chr10_PATERNAL	+	5899133	5900635	0.0551912	0.0304095	140	61.3811	22411.7	chr8_hap1_hsa10	+	18736800	18738314	0.1395	0.0887819	138	49.1067	16258.9	chr10_hap1	+	11280677	11282196	0.133376	0.0797471	138	40.3072	11053.1
FBXL15	consistent	.	.	.	chr10_PATERNAL	+	104343833	104345335	0.0429464	0.0172435	82	23.13	2237.03	chr8_hap1_hsa10	+	114523347	114524852	0.0834655	0.026933	81	16.428	1558.09	chr2_hap1	-	36193703	36195208	0.141101	0.0882521	85	10.0295	1036.41
FBXW4	consistent	.	.	.	chr10_PATERNAL	-	103616682	103618184	0.188343	0.173579	76	50.4715	9312.05	chr8_hap1_hsa10	-	113796202	113797705	0.266634	0.229107	77	33.4719	7255.76	chr2_hap1	+	36946642	36948145	0.23841	0.195384	73	73.6388	10010.9
FGFBP3	consistent	.	.	.	chr10_PATERNAL	-	93828488	93829990	0.235082	0.223833	35	0.738835	199	chr8_hap1_hsa10	-	104150337	104151828	0.343068	0.313473	36	0.483735	63	chr2_hap1	+	46762059	46763555	0.279793	0.240944	38	0.770362	128.032
FGFR2	variant	.	.	siamang_specific_gain_methylation	chr10_PATERNAL	-	123526069	123527571	0.0721079	0.0485988	125	0.0318327	17.75	chr8_hap1_hsa10	-	133710347	133711849	0.127404	0.0754311	126	0.004949	2	chr2_hap1	+	16815204	16816715	0.360646	0.329959	129	0	0
FOXI2	variant	.	.	siamang_specific_gain_methylation	chr10_PATERNAL	+	129677361	129678863	0.124187	0.104596	148	0	0	chr8_hap1_hsa10	+	139893254	139894756	0.16119	0.112723	143	0	0	chr2_hap1	-	10681516	10683017	0.496674	0.479719	148	0	0
FUT11	consistent	.	.	.	chr10_PATERNAL	+	75686661	75688163	0.124215	0.104626	86	36.8433	10786.3	chr8_hap1_hsa10	+	85994363	85995865	0.185343	0.139381	89	32.0144	9955.81	chr4_hap1	-	99901400	99902919	0.172999	0.12337	91	11.1091	1661.63
FZD8	consistent	.	.	.	chr10_PATERNAL	-	35723977	35725479	0.0767724	0.0536142	140	0.0892855	37	chr8_hap1_hsa10	-	48606243	48607744	0.117305	0.0642838	143	0.65307	224.003	chr4_hap1	-	76773430	76774913	0.113751	0.0581407	143	0.691882	217
GAD2	consistent	.	.	.	chr10_PATERNAL	+	26240756	26242258	0.0609525	0.0366043	121	0.0005905	0.5	chr8_hap1_hsa10	+	39225394	39226889	0.0965437	0.0413683	117	0	0	chr4_hap1	+	67334010	67335523	0.173388	0.123798	115	0	0
GDF10	consistent	.	.	.	chr10_PATERNAL	+	49235416	49236918	0.104416	0.083337	100	0	0	chr8_hap1_hsa10	-	60053735	60055242	0.142479	0.0920698	103	0	0	chr4_hap1	+	85821440	85822957	0.202696	0.156065	106	0.015036	3
GDF2	consistent	.	.	.	chr10_PATERNAL	+	49257695	49259197	0.64281	0.662235	36	0.00316775	1.5	chr8_hap1_hsa10	-	60031539	60033041	0.568077	0.561829	37	0	0	chr4_hap1	+	85843514	85845016	0.632764	0.629547	33	0	0
GHITM	consistent	.	.	.	chr10_PATERNAL	+	86054696	86056198	0.240159	0.229292	80	68.5378	18686.6	chr8_hap1_hsa10	+	96313820	96315326	0.225441	0.183641	79	168.756	28938.7	chr4_hap1	-	89810563	89812079	0.270732	0.230969	82	219.462	33391.2
GPR158	consistent	.	.	.	chr10_PATERNAL	+	25193458	25194960	0.167761	0.151447	98	0.0111005	7	chr8_hap1_hsa10	+	38179956	38181459	0.109428	0.05559	99	1.34816	854.953	chr4_hap1	+	66279977	66281500	0.216892	0.171693	98	0	0
GPR26	variant	.	.	.	chr10_PATERNAL	+	125588389	125589891	0.371659	0.370685	125	0.0013195	2	chr8_hap1_hsa10	+	135755118	135756618	0.299345	0.265213	128	0	0	chr2_hap1	-	14783380	14784884	0.508378	0.492604	132	0.048294	10
GRID1	consistent	.	.	.	chr10_PATERNAL	-	88283721	88285223	0.102174	0.0809266	172	0.247298	179.751	chr8_hap1_hsa10	-	98559139	98560641	0.130525	0.0788754	173	0	0	chr4_hap1	+	87579269	87580771	0.149337	0.0973193	179	0.182758	43
GRK5	consistent	.	.	.	chr10_PATERNAL	+	121132720	121134222	0.0388201	0.0128068	175	6.01049	4963.74	chr8_hap1_hsa10	+	131310312	131311814	0.0969923	0.0418634	175	25.0302	6234.06	chr2_hap1	-	19245007	19246507	0.104628	0.0480974	166	15.4788	2820.33
GSTO1	variant	.	.	.	chr10_PATERNAL	+	106180576	106182078	0.424755	0.427776	26	304.583	23143.2	chr8_hap1_hsa10	+	116367602	116369107	0.408939	0.386179	27	159.025	10747.4	chr2_hap1	-	34329753	34331251	0.637126	0.634348	19	51.7884	3646.1
GSTO2	consistent	.	.	.	chr10_PATERNAL	+	106195587	106197089	0.112557	0.0920905	69	0.160928	84.2502	chr8_hap1_hsa10	+	116382562	116384064	0.118499	0.0656015	70	6.37994	608.437	chr2_hap1	-	34314654	34316154	0.124472	0.0699439	77	8.03585	734.962
HACD1	consistent	.	.	.	chr10_PATERNAL	-	17634546	17636048	0.102613	0.0813984	130	1.04929	274	chr8_hap1_hsa10	-	30775258	30776756	0.21238	0.169224	132	0.029146	2	chr10_hap1	-	22995120	22996617	0.217103	0.171926	126	0.650185	43
HECTD2	consistent	.	.	.	chr10_PATERNAL	+	93328957	93330459	0.142798	0.124607	24	2.56657	1172	chr8_hap1_hsa10	+	103650221	103651722	0.247007	0.207444	24	1.38737	638.33	chr2_hap1	-	47262718	47264223	0.218028	0.172945	25	3.93134	1506.51
HELLS	consistent	.	.	.	chr10_PATERNAL	+	96461155	96462657	0.0428566	0.017147	78	30.9442	26631.6	chr8_hap1_hsa10	+	106774585	106776087	0.100819	0.0460866	79	18.9838	5440.14	chr2_hap1	-	44059489	44061000	0.163259	0.112647	80	46.8948	14429.2
HERC4	consistent	.	.	.	chr10_PATERNAL	-	69987197	69988699	0.144823	0.126785	74	31.3948	16328.5	chr8_hap1_hsa10	-	80294432	80295933	0.172083	0.124746	76	26.7957	9712.37	chr4_hap1	-	42441933	42443396	0.162351	0.111647	67	24.6746	7153.95
HHEX	consistent	.	.	.	chr10_PATERNAL	+	94605674	94607176	0.0481575	0.0228466	169	1.30733	253.5	chr8_hap1_hsa10	+	104926564	104928066	0.116994	0.0639409	170	0.046092	7	chr2_hap1	-	45967397	45968898	0.148739	0.0966606	172	1.67644	217.04
HIF1AN	consistent	.	.	.	chr10_PATERNAL	+	102456944	102458446	0.188372	0.17361	43	6.89529	11317	chr8_hap1_hsa10	+	112636184	112637679	0.173842	0.126687	40	22.4621	14779.1	chr2_hap1	-	38126929	38128425	0.170833	0.120985	43	26.2474	14200.2
HKDC1	consistent	.	.	.	chr10_PATERNAL	+	71132208	71133710	0.871444	0.908069	24	0.0320252	11.25	chr8_hap1_hsa10	+	81428955	81430458	0.760403	0.774111	26	0.006151	2	chr4_hap1	+	43630959	43632482	0.80991	0.824575	27	0.104198	27
HMX2	variant	.	.	siamang_specific_gain_methylation	chr10_PATERNAL	+	125068041	125069543	0.083041	0.0603545	100	0.534323	85.5	chr8_hap1_hsa10	+	135230347	135231848	0.162357	0.114011	104	0	0	chr2_hap1	-	15317060	15318562	0.510133	0.494536	110	0.017326	2
HMX3	variant	.	.	.	chr10_PATERNAL	+	125055874	125057376	0.0990044	0.0775188	155	1.06188	368.25	chr8_hap1_hsa10	+	135218182	135219684	0.123717	0.0713609	156	0	0	chr2_hap1	-	15329137	15330639	0.292669	0.25512	150	0	0
HNRNPF	consistent	.	.	.	chr10_PATERNAL	-	45319370	45320872	0.0559761	0.0312534	120	180.138	54987.7	chr8_hap1_hsa10	-	56172020	56173540	0.109068	0.0551916	120	209.293	42336	chr4_hap1	-	80344217	80345699	0.160145	0.109218	117	337.139	56678.2
HOGA1	variant	.	chimpanzee_specific_loss_methylation	.	chr10_PATERNAL	+	99500859	99502361	0.762788	0.791239	21	1.42778	377.892	chr8_hap1_hsa10	+	109701945	109703447	0.450795	0.432377	23	0	0	chr2_hap1	-	41023030	41024498	0.682531	0.684337	15	0.284817	49
HPS1	consistent	.	.	.	chr10_PATERNAL	-	100363502	100365004	0.182284	0.167064	69	50.6089	18084.4	chr8_hap1_hsa10	-	110563565	110565047	0.216678	0.173968	71	43.1895	11183	chr2_hap1	+	40172831	40174335	0.175327	0.125933	66	44.5992	9426.98
HPS6	consistent	.	.	.	chr10_PATERNAL	+	103988410	103989912	0.0944224	0.0725921	99	12.9812	3989.06	chr8_hap1_hsa10	+	114169522	114171040	0.156628	0.107687	98	10.0576	3466.75	chr2_hap1	-	36567277	36568790	0.197836	0.150714	95	26.2592	5516.17
HTR7	consistent	.	.	.	chr10_PATERNAL	-	92778588	92780090	0.113376	0.0929714	126	0.0033295	1.5	chr8_hap1_hsa10	-	103087699	103089195	0.130008	0.0783048	123	0.114076	28	chr4_hap1	+	22349162	22350715	0.110781	0.0548713	146	0.041334	10
HTRA1	variant	.	.	siamang_specific_gain_methylation	chr10_PATERNAL	+	124388653	124390155	0.143919	0.125813	174	0.00089225	0.25	chr8_hap1_hsa10	+	134562276	134563774	0.112603	0.0590943	175	0	0	chr2_hap1	-	15950314	15951814	0.446638	0.424632	167	0	0
IFIT3	consistent	.	.	.	chr10_PATERNAL	+	91248091	91249593	0.47271	0.479338	15	117.933	33222.8	chr8_hap1_hsa10	+	101548610	101550108	0.507585	0.49506	16	337.696	68725	chr4_hap1	-	23931727	23933215	0.479468	0.460776	16	84.838	16225.6
IFIT5	consistent	.	.	.	chr10_PATERNAL	+	91334660	91336162	0.0894457	0.067241	77	21.9606	10543.2	chr8_hap1_hsa10	+	101635075	101636576	0.124908	0.0726753	77	14.1637	5040.87	chr4_hap1	-	23845203	23846673	0.240576	0.197768	73	5.59086	1716.06
IKZF5	consistent	.	.	.	chr10_PATERNAL	-	124929280	124930782	0.0513481	0.0262772	104	9.93417	5374.31	chr8_hap1_hsa10	-	135089811	135091316	0.120276	0.0675629	111	7.4141	3144.48	chr2_hap1	+	15456102	15457607	0.102391	0.0456341	113	7.37533	2599.66
IL2RA	variant	.	.	.	chr10_PATERNAL	-	6072110	6073612	0.308469	0.302741	27	6.0208	2309.61	chr8_hap1_hsa10	-	18909831	18911341	0.362556	0.334983	28	78.5395	18194.4	chr10_hap1	-	11468884	11470387	0.516199	0.501215	19	62.0945	15922.3
INPP5A	consistent	.	.	.	chr10_PATERNAL	+	134493812	134495314	0.0439488	0.0183213	199	20.8421	6710.16	chr8_hap1_hsa10	+	144755348	144756849	0.0978701	0.0428323	197	4.60361	1273.19	chr2_hap1	-	5973690	5975218	0.14274	0.0900566	190	0.487609	114.015
INSYN2A	consistent	.	.	.	chr10_PATERNAL	-	129135295	129136797	0.119665	0.0997334	120	0.001009	0.75	chr8_hap1_hsa10	-	139321619	139323109	0.162134	0.113765	122	0.008161	3	chr2_hap1	+	11228007	11229488	0.278418	0.239431	125	0	0
IPMK	consistent	.	.	.	chr10_PATERNAL	-	60168305	60169807	0.0452858	0.0197589	120	4.99387	3680.28	chr8_hap1_hsa10	-	70529782	70531285	0.0847807	0.0283847	119	4.91701	2284.6	chr4_hap1	-	32672783	32674289	0.117233	0.0619742	119	4.71269	2273
ITGA8	consistent	.	.	.	chr10_PATERNAL	-	15735504	15737006	0.140553	0.122193	94	0.0104415	5	chr8_hap1_hsa10	-	28888058	28889518	0.182397	0.13613	101	0.003369	1	chr10_hap1	-	21118736	21120384	0.174631	0.125167	94	0.050886	27.004
JMJD1C	consistent	.	.	.	chr10_PATERNAL	-	65426800	65428302	0.0531431	0.0282073	111	29.7171	31264.2	chr8_hap1_hsa10	-	75773531	75775039	0.0929194	0.0373679	111	21.4735	17121.7	chr4_hap1	-	37989580	37991066	0.0863619	0.0279872	106	21.9177	14253.9
KAT6B	variant	.	.	.	chr10_PATERNAL	+	76741515	76743017	0.0719796	0.0484609	74	14.3571	12085.4	chr8_hap1_hsa10	+	87046946	87048447	0.20307	0.158948	73	18.5387	12471.6	chr4_hap1	-	98799554	98801063	0.247972	0.205912	74	17.9717	10578.8
KCNIP2	variant	.	.	.	chr10_PATERNAL	-	103765687	103767189	0.243627	0.233021	69	3.01947	684.757	chr8_hap1_hsa10	-	113945409	113946914	0.194113	0.149062	71	13.0402	2788.84	chr2_hap1	+	36799955	36801450	0.406627	0.380582	69	18.3383	2517.74
KIF11	variant	.	.	.	chr10_PATERNAL	+	94508863	94510365	0.0904821	0.0683554	91	39.3402	24488.8	chr8_hap1_hsa10	+	104832406	104833891	0.204102	0.160087	93	26.3773	13777.5	chr2_hap1	-	46065706	46067193	0.283797	0.245353	89	51.5008	21146
KIF20B	consistent	.	.	.	chr10_PATERNAL	+	91621684	91623186	0.0746529	0.0513353	62	15.7799	12285.1	chr8_hap1_hsa10	+	101923990	101925486	0.0995674	0.0447057	64	11.1772	7276.27	chr4_hap1	-	23549562	23551067	0.0944376	0.0368781	67	33.917	14768.4
KIN	consistent	.	.	.	chr10_PATERNAL	-	7789829	7791331	0.0510477	0.0259543	98	14.4082	4818.61	chr8_hap1_hsa10	-	20640337	20641839	0.0943656	0.0389642	101	9.85548	1494.25	chr10_hap1	-	13161471	13162965	0.112364	0.0566141	98	16.8611	1781.61
KLF6	consistent	.	.	.	chr10_PATERNAL	-	3797055	3798557	0.0491747	0.0239404	154	18.2043	9936.41	chr8_hap1_hsa10	-	16618507	16620168	0.0956689	0.0404027	167	78.9188	30703.1	chr10_hap1	-	9123397	9124936	0.119577	0.0645557	166	23.1507	7323.61
KNDC1	consistent	.	.	.	chr10_PATERNAL	+	135122737	135124239	0.168506	0.152249	134	0.0593108	20.5	chr8_hap1_hsa10	+	145411581	145413050	0.127684	0.0757397	131	0.017321	12	chr2_hap1	-	5384367	5385834	0.199577	0.152631	125	0	0
LBX1	consistent	.	.	.	chr10_PATERNAL	-	103151227	103152729	0.0980955	0.0765415	124	0	0	chr8_hap1_hsa10	-	113332767	113334293	0.124011	0.0716857	127	0	0	chr2_hap1	+	37433589	37435091	0.227153	0.182991	128	0	0
LDB1	variant	.	.	.	chr10_PATERNAL	-	104044951	104046453	0.318636	0.313674	24	59.0759	20570.4	chr8_hap1_hsa10	-	114223779	114225281	0.239896	0.199595	24	47.5886	14313.2	chr2_hap1	+	36512663	36514169	0.413854	0.388538	26	63.4059	15661.5
LGI1	variant	.	chimpanzee_specific_gain_methylation	.	chr10_PATERNAL	+	95674321	95675823	0.208102	0.194823	28	0.002879	0.25	chr8_hap1_hsa10	+	105996454	105997956	0.538156	0.528803	27	0	0	chr2_hap1	-	44880751	44882254	0.258295	0.217276	25	0	0
LOXL4	consistent	.	.	.	chr10_PATERNAL	-	100184849	100186351	0.170176	0.154045	98	0.0651502	26.25	chr8_hap1_hsa10	-	110383821	110385311	0.185538	0.139597	95	0.138956	47	chr2_hap1	+	40355299	40356813	0.254646	0.213259	97	0.116156	59.008
LRIT2	variant	human_specific_gain_methylation	.	.	chr10_PATERNAL	-	86141277	86142779	0.682929	0.705372	7	0	0	chr8_hap1_hsa10	-	96401752	96403253	0.424103	0.402916	9	0	0	chr4_hap1	+	89724790	89726292	0.365411	0.335206	9	0	0
LRRC18	consistent	.	.	.	chr10_PATERNAL	-	50833472	50834974	0.903369	0.942396	11	0.0450985	13.5	chr8_hap1_hsa10	-	61242555	61244050	0.89414	0.921725	16	0	0	chr4_hap1	+	84610704	84612201	0.889638	0.912351	13	0.028963	2
LZTS2	variant	.	.	.	chr10_PATERNAL	+	102917865	102919367	0.469643	0.47604	48	31.0209	8724.73	chr8_hap1_hsa10	+	113096211	113097713	0.550059	0.541942	47	23.1378	6755.71	chr2_hap1	-	37675398	37676906	0.387259	0.359258	47	8.85536	2313.83
MAP3K8	consistent	.	.	.	chr10_PATERNAL	+	30517413	30518915	0.0437121	0.0180668	128	34.8312	11632.6	chr8_hap1_hsa10	+	43429168	43430678	0.101745	0.0471089	130	20.2795	5121.56	chr4_hap1	+	71503520	71505014	0.13046	0.0765367	123	9.99667	2262.35
MAPK8	consistent	.	.	.	chr10_PATERNAL	+	50199547	50201049	0.100535	0.079164	136	7.25349	5254.87	chr8_hap1_hsa10	+	60610659	60612175	0.175255	0.128247	137	8.56189	2397.36	chr4_hap1	-	85247668	85249160	0.200341	0.153472	134	13.1134	6132.46
MARCHF5	consistent	.	.	.	chr10_PATERNAL	+	94209927	94211429	0.0495635	0.0243584	117	9.63417	4488.26	chr8_hap1_hsa10	+	104531607	104533110	0.100573	0.0458156	114	17.074	3174.2	chr2_hap1	-	46374671	46376176	0.144391	0.0918741	112	16.8476	5024.09
MARCHF8	consistent	.	.	.	chr10_PATERNAL	-	47523250	47524752	0.203842	0.190243	98	8.75112	5024.36	chr8_hap1_hsa10	-	58459048	58460541	0.19474	0.149753	98	7.71846	3804.76	chr4_hap1	-	83108195	83109720	0.244439	0.202021	100	3.03561	1268.7
MARVELD1	consistent	.	.	.	chr10_PATERNAL	+	99630134	99631636	0.205288	0.191799	108	1.08062	395.756	chr8_hap1_hsa10	+	109830543	109832041	0.244703	0.204901	109	1.09962	325.009	chr2_hap1	-	40897491	40898975	0.284269	0.245873	108	1.33885	428.093
MASTL	consistent	.	.	.	chr10_PATERNAL	+	27187234	27188736	0.045288	0.0197613	67	25.066	11675.6	chr8_hap1_hsa10	+	40095767	40097270	0.117447	0.0644403	68	15.7008	4859.88	chr4_hap1	+	68238762	68240253	0.0883433	0.0301686	71	9.83552	3447.48
MCM10	consistent	.	.	.	chr10_PATERNAL	+	13171226	13172728	0.0675747	0.0437246	69	7.71429	4278.67	chr8_hap1_hsa10	+	26035610	26037112	0.0837434	0.0272397	72	8.62035	2720.19	chr10_hap1	-	19294767	19296248	0.111698	0.055881	72	22.2589	5649.14
MCU	consistent	.	.	.	chr10_PATERNAL	+	74606862	74608364	0.236324	0.225169	104	13.1849	4476.88	chr8_hap1_hsa10	+	84928214	84929719	0.291072	0.256081	105	14.5316	3937.93	chr4_hap1	-	100936320	100937863	0.292056	0.254446	105	29.1553	6526.96
MFSD13A	consistent	.	.	.	chr10_PATERNAL	+	104384418	104385920	0.182196	0.166969	67	3.73376	1079.31	chr8_hap1_hsa10	+	114563982	114565484	0.204306	0.160312	64	3.14688	813.732	chr2_hap1	-	36150120	36151618	0.248675	0.206685	63	1.40319	304.317
MGMT	consistent	.	.	.	chr10_PATERNAL	+	131414168	131415670	0.150093	0.132451	118	14.1966	7721.71	chr8_hap1_hsa10	+	141629855	141631367	0.183634	0.137495	121	38.4271	2571.77	chr2_hap1	-	8969319	8970799	0.168619	0.118547	112	15.6061	827.166
MKI67	consistent	.	.	.	chr10_PATERNAL	-	130069235	130070737	0.0533029	0.0283791	120	94.092	134089	chr8_hap1_hsa10	-	140283470	140284961	0.0796513	0.0227231	123	95.1266	95154.3	chr2_hap1	+	10297730	10299208	0.104987	0.0484921	116	140.864	124813
MMS19	consistent	.	.	.	chr10_PATERNAL	-	99415787	99417289	0.0476223	0.0222712	151	52.2912	16180	chr8_hap1_hsa10	-	109618742	109620246	0.0944189	0.0390229	149	57.617	18571	chr2_hap1	+	41104430	41105934	0.0981238	0.0409365	147	41.0833	10730.1
MORN4	variant	.	.	.	chr10_PATERNAL	-	99551115	99552617	0.669192	0.690602	27	0.526431	152.769	chr8_hap1_hsa10	-	109752192	109753694	0.556435	0.548979	26	1.52896	322.179	chr2_hap1	+	40979767	40981246	0.522322	0.507956	18	6.75569	1149.54
MRPL43	consistent	.	.	.	chr10_PATERNAL	-	102909274	102910776	0.13738	0.118781	100	88.962	8634.69	chr8_hap1_hsa10	-	113087637	113089135	0.170503	0.123001	101	46.1691	3708.32	chr2_hap1	+	37683933	37685444	0.173694	0.124135	99	54.7011	2806.17
MRPS16	consistent	.	.	.	chr10_PATERNAL	-	75167437	75168939	0.047509	0.0221494	69	80.5873	15214.5	chr8_hap1_hsa10	-	85496197	85497697	0.0897586	0.0338791	65	145.089	6362.63	chr4_hap1	+	100352192	100353686	0.114191	0.0586253	69	132.539	15687.2
MSRB2	variant	.	chimpanzee_specific_gain_methylation	.	chr10_PATERNAL	+	23115087	23116589	0.201355	0.187569	69	13.7436	2430.24	chr8_hap1_hsa10	+	36089984	36091496	0.768126	0.782636	69	1.15772	57.076	chr10_hap1	+	28438685	28440160	0.26287	0.222313	64	0.182469	8
MTG1	consistent	.	.	.	chr10_PATERNAL	+	135354741	135356243	0.232296	0.220838	107	30.8733	12096.9	chr8_hap1_hsa10	+	145658351	145659820	0.255549	0.216872	103	37.5002	4717.17	chr2_hap1	-	5151050	5152535	0.202007	0.155306	114	24.9589	4087.78
MTPAP	consistent	.	.	.	chr10_PATERNAL	-	30433143	30434645	0.22711	0.215262	54	9.6859	6426.74	chr8_hap1_hsa10	-	43344817	43346320	0.314067	0.281463	51	9.41683	2240.35	chr4_hap1	-	71431290	71432893	0.252174	0.210537	58	21.6367	4395.19
MXI1	consistent	.	.	.	chr10_PATERNAL	+	112128513	112130015	0.0598661	0.0354361	65	9.27231	3436.44	chr8_hap1_hsa10	+	122322571	122324073	0.0900146	0.0341617	67	24.3976	6082.03	chr2_hap1	-	28275348	28276845	0.175041	0.125619	72	25.982	5149.95
MYO3A	variant	.	.	.	chr10_PATERNAL	+	25958946	25960448	0.310725	0.305167	87	0.032449	12.25	chr8_hap1_hsa10	+	38936121	38937628	0.267036	0.229552	91	0	0	chr4_hap1	+	67047659	67049136	0.454064	0.432807	90	0	0
MYOF	variant	.	.	.	chr10_PATERNAL	-	95399337	95400839	0.318611	0.313647	46	0.003356	2	chr8_hap1_hsa10	-	105716171	105717668	0.198505	0.153909	44	39.1845	26247.2	chr2_hap1	+	45164602	45166156	0.165113	0.114688	46	0	0
NANOS1	consistent	.	.	.	chr10_PATERNAL	+	120954809	120956311	0.136111	0.117416	170	0.307235	132.5	chr8_hap1_hsa10	+	131138760	131140255	0.210383	0.16702	170	0.598918	158	chr2_hap1	-	19427723	19429224	0.128051	0.073885	166	0.235652	107
NCOA4	consistent	.	.	.	chr10_PATERNAL	-	47958716	47960218	0.305668	0.299729	84	39.3497	15942	chr8_hap1_hsa10	-	58947952	58949454	0.270221	0.233066	81	66.331	21053.4	chr4_hap1	+	83525412	83526950	0.383558	0.355184	81	74.437	16691.4
NDST2	consistent	.	.	.	chr10_PATERNAL	-	75726721	75728223	0.116319	0.096136	115	21.0222	6754.82	chr8_hap1_hsa10	-	86034394	86035909	0.151788	0.102345	114	19.8003	7040.14	chr4_hap1	+	99861075	99862580	0.153063	0.101421	116	15.7544	4651.99
NET1	consistent	.	.	.	chr10_PATERNAL	+	5422250	5423752	0.205303	0.191814	71	14.025	6671.02	chr8_hap1_hsa10	+	18262352	18263853	0.214531	0.171599	70	26.467	8474.27	chr10_hap1	+	10810678	10812203	0.211918	0.166218	71	27.3671	7064.73
NEURL1	consistent	.	.	.	chr10_PATERNAL	+	105419338	105420840	0.0992919	0.0778279	113	0.299987	152.5	chr8_hap1_hsa10	+	115600542	115602044	0.177546	0.130775	116	0.797889	331.08	chr2_hap1	-	35088307	35089818	0.15845	0.107352	110	0.579934	185.004
NEUROG3	variant	.	.	.	chr10_PATERNAL	-	71485595	71487097	0.0838778	0.0612542	81	0.149316	16.25	chr8_hap1_hsa10	-	81783896	81785399	0.118353	0.065441	83	0.5461	87.001	chr4_hap1	-	43983220	43984756	0.253273	0.211747	83	0.007596	1
NHLRC2	consistent	.	.	.	chr10_PATERNAL	+	115775766	115777268	0.0994468	0.0779945	91	8.03971	10654	chr8_hap1_hsa10	+	125975797	125977300	0.128258	0.0763732	89	10.2999	10368.3	chr2_hap1	-	24623418	24624907	0.125019	0.0705467	86	16.8706	3706.33
NKX1-2	consistent	.	.	.	chr10_PATERNAL	-	126373743	126375245	0.0747687	0.0514598	102	0.00265625	1.25	chr8_hap1_hsa10	-	136537623	136539124	0.140497	0.0898825	103	0	0	chr2_hap1	+	13997605	13999108	0.176419	0.127136	104	0.042916	10
NKX2-3	consistent	.	.	.	chr10_PATERNAL	+	101451131	101452633	0.174373	0.158558	72	0.0035685	1	chr8_hap1_hsa10	+	111650219	111651720	0.192042	0.146775	72	0.378474	71	chr2_hap1	-	39116272	39117769	0.268359	0.228356	81	0	0
NMT2	consistent	.	.	.	chr10_PATERNAL	-	15180567	15182069	0.07958	0.0566331	133	1.83684	1085.5	chr8_hap1_hsa10	-	28325217	28326666	0.135309	0.0841556	123	9.4594	2771.18	chr10_hap1	-	20563305	20564832	0.150387	0.0984758	142	0.546019	121.253
NOLC1	consistent	.	.	.	chr10_PATERNAL	+	104075385	104076887	0.123576	0.103939	80	58.226	26477	chr8_hap1_hsa10	+	114255819	114257322	0.180079	0.133571	79	59.4124	22215.5	chr2_hap1	-	36478409	36479905	0.263099	0.222566	83	104.481	31433.2
NPM3	consistent	.	.	.	chr10_PATERNAL	-	103705339	103706841	0.157927	0.140874	64	73.4954	6393.31	chr8_hap1_hsa10	-	113885108	113886607	0.218669	0.176166	67	106.728	7387.09	chr2_hap1	+	36864246	36865752	0.199463	0.152505	63	521.392	29621.7
NPS	consistent	.	.	.	chr10_PATERNAL	+	129488130	129489632	0.57083	0.58484	15	0	0	chr8_hap1_hsa10	+	139704501	139706004	0.531162	0.521084	13	0	0	chr2_hap1	-	10869133	10870631	0.456881	0.435909	17	0	0
NRAP	variant	.	.	.	chr10_PATERNAL	-	115585658	115587160	0.862252	0.898186	12	0.000938	0.75	chr8_hap1_hsa10	-	125779369	125780872	0.775131	0.790367	16	0	0	chr2_hap1	+	24810495	24812015	0.684935	0.686984	17	0.0147	6
NRBF2	consistent	.	.	.	chr10_PATERNAL	+	65037782	65039284	0.226115	0.214192	69	30.3742	5983.61	chr8_hap1_hsa10	+	75384669	75386173	0.262403	0.224438	65	25.8192	4321.93	chr4_hap1	+	37585954	37587455	0.269113	0.229186	68	30.7304	4221.31
NRG3	consistent	.	.	.	chr10_PATERNAL	+	83792241	83793743	0.0851095	0.0625785	189	0.018515	2.25	chr8_hap1_hsa10	+	94026750	94028252	0.128493	0.0766326	190	0	0	chr4_hap1	-	92106133	92107642	0.146601	0.0943072	192	0	0
NRP1	consistent	.	.	.	chr10_PATERNAL	-	33415746	33417248	0.0714759	0.0479193	123	0.0137915	6	chr8_hap1_hsa10	-	46286933	46288453	0.0966905	0.0415303	124	0	0	chr4_hap1	-	74463346	74464862	0.134792	0.0813064	124	0.012652	6
NSMCE4A	consistent	.	.	.	chr10_PATERNAL	-	123902876	123904378	0.0883356	0.0660473	104	65.7067	8697.24	chr8_hap1_hsa10	-	134085367	134086890	0.197914	0.153257	106	15.3526	5019.01	chr2_hap1	+	16432365	16433891	0.105572	0.0491364	102	65.339	6778.65
NUDT5	consistent	.	.	.	chr10_PATERNAL	-	12207185	12208687	0.0466147	0.0211878	79	48.1166	18262.3	chr8_hap1_hsa10	-	25070000	25071489	0.100942	0.0462229	77	64.0453	4793.21	chr10_hap1	+	20264282	20265805	0.0855412	0.0270837	74	90.039	5529.46
OAT	variant	.	.	.	chr10_PATERNAL	-	126342599	126344101	0.138052	0.119504	117	2.16255	465	chr8_hap1_hsa10	-	136506410	136507935	0.180056	0.133546	125	0.218689	43	chr2_hap1	+	14030089	14031589	0.306333	0.270164	114	0.739381	117.247
OGA	consistent	.	.	.	chr10_PATERNAL	-	103740335	103741837	0.0537438	0.0288532	73	130.635	71803.6	chr8_hap1_hsa10	-	113920070	113921563	0.127754	0.0758165	70	84.8166	39957	chr2_hap1	+	36827662	36829161	0.171005	0.121174	71	47.0963	18223.4
OGDHL	consistent	.	.	.	chr10_PATERNAL	-	51656710	51658212	0.0981006	0.076547	81	7.61562	2668.73	chr8_hap1_hsa10	-	62069897	62071399	0.142295	0.091867	84	0.088773	30	chr4_hap1	+	83784676	83786178	0.156302	0.104988	87	18.2856	5232.08
OIT3	consistent	.	.	.	chr10_PATERNAL	+	74808502	74810004	0.825584	0.858759	15	0.00490225	1.5	chr8_hap1_hsa10	+	85126773	85128275	0.792667	0.809723	15	0.00491	1	chr4_hap1	-	100731342	100732846	0.825707	0.841966	12	0.00618	1
OPALIN	variant	.	.	.	chr10_PATERNAL	-	98275409	98276911	0.717561	0.742609	15	0.00056425	0.25	chr8_hap1_hsa10	-	108474158	108475661	0.538762	0.529472	16	0	0	chr2_hap1	+	42274342	42275841	0.477327	0.458419	14	0.022486	6
OTUD1	consistent	.	.	.	chr10_PATERNAL	+	23459520	23461022	0.158364	0.141344	147	4.82444	1860.69	chr8_hap1_hsa10	+	36449239	36450734	0.204416	0.160434	146	3.99493	1165.7	chr10_hap1	+	28795418	28796889	0.208334	0.162272	144	1.15236	273
PAPSS2	consistent	.	.	.	chr10_PATERNAL	+	89579373	89580875	0.151638	0.134112	94	2.33425	976.528	chr8_hap1_hsa10	+	99878477	99880012	0.272716	0.235821	98	2.64933	995.221	chr4_hap1	-	25671506	25673005	0.270196	0.230378	99	0.431139	128.01
PBLD	consistent	.	.	.	chr10_PATERNAL	-	70244880	70246382	0.0508454	0.0257368	53	1.98815	563.25	chr8_hap1_hsa10	-	80551880	80553387	0.0779818	0.0208803	52	6.80599	1346.19	chr4_hap1	-	42706095	42707587	0.0919215	0.0341081	54	4.50711	871.168
PCBD1	consistent	.	.	.	chr10_PATERNAL	-	72802504	72804006	0.101191	0.0798703	78	122.888	8702.26	chr8_hap1_hsa10	-	83102663	83104178	0.168355	0.120631	77	30.3062	1944.22	chr4_hap1	-	45437950	45439463	0.181574	0.13281	73	3.48488	174
PCGF6	consistent	.	.	.	chr10_PATERNAL	-	105277266	105278768	0.226765	0.214891	88	9.91366	2430.09	chr8_hap1_hsa10	-	115458156	115459654	0.248888	0.20952	86	7.70085	1395.77	chr2_hap1	+	35237356	35238868	0.263893	0.22344	88	10.8887	1863.53
PDCD11	consistent	.	.	.	chr10_PATERNAL	+	105322253	105323755	0.0848714	0.0623225	77	16.486	13052.6	chr8_hap1_hsa10	+	115501442	115502944	0.0927855	0.0372201	78	23.4922	14778.7	chr2_hap1	-	35190163	35191664	0.129715	0.0757169	78	35.1321	18856.3
PDZD7	consistent	.	.	.	chr10_PATERNAL	-	102952903	102954405	0.0840638	0.0614541	74	0.0635255	19.5323	chr8_hap1_hsa10	-	113131282	113132784	0.135335	0.0841846	72	0.046357	17	chr2_hap1	+	37640183	37641685	0.112271	0.0565115	76	0.07231	23
PDZD8	consistent	.	.	.	chr10_PATERNAL	-	119300330	119301832	0.0501582	0.0249978	163	5.4315	6582.23	chr8_hap1_hsa10	-	129490865	129492367	0.122346	0.0698478	163	6.73134	4170.8	chr2_hap1	+	21087811	21089309	0.0924438	0.0346831	165	10.9459	5670.6
PGAM1	consistent	.	.	.	chr10_PATERNAL	+	99342718	99344220	0.115558	0.0953179	130	759.389	141791	chr8_hap1_hsa10	+	109545921	109547416	0.172156	0.124826	127	762.568	113617	chr2_hap1	-	41179324	41180744	0.210135	0.164255	109	1553.74	206163
PHYH	consistent	.	.	.	chr10_PATERNAL	-	13310519	13312021	0.285583	0.278133	121	6.71217	1111.71	chr8_hap1_hsa10	-	26170970	26172467	0.365485	0.338216	118	1.04514	162.276	chr10_hap1	+	19155681	19157190	0.247994	0.205935	130	42.0529	4596.67
PI4K2A	consistent	.	.	.	chr10_PATERNAL	+	99557131	99558633	0.103117	0.0819409	99	6.12988	2968.14	chr8_hap1_hsa10	+	109758189	109759687	0.142735	0.0923528	100	7.93311	2841.51	chr2_hap1	-	40973767	40975263	0.131379	0.077549	94	26.2262	8184.21
PIK3AP1	consistent	.	.	.	chr10_PATERNAL	-	98638762	98640264	0.0486089	0.023332	86	40.1313	20830.5	chr8_hap1_hsa10	-	108837401	108838903	0.0929437	0.0373947	82	113.188	52593.1	chr2_hap1	+	41904690	41906083	0.105658	0.0492308	80	132.415	47999.8
PITRM1	consistent	.	.	.	chr10_PATERNAL	-	3181425	3182927	0.141288	0.122983	102	28.7754	11497.5	chr8_hap1_hsa10	-	15996200	15997703	0.202496	0.158315	100	49.3468	15831	chr10_hap1	-	8515892	8517327	0.155824	0.104461	92	64.1474	16972.1
PLA2G12B	consistent	.	.	.	chr10_PATERNAL	-	74870106	74871608	0.844552	0.879154	27	0.10437	12.0002	chr8_hap1_hsa10	-	85194298	85195802	0.728991	0.73944	27	0	0	chr4_hap1	+	100668793	100670287	0.804395	0.818503	20	0.039101	4
PLEKHA1	consistent	.	.	.	chr10_PATERNAL	+	124301825	124303327	0.0655576	0.0415557	136	1.47512	685.001	chr8_hap1_hsa10	+	134482099	134483601	0.0802631	0.0233984	137	6.06881	1794.32	chr2_hap1	-	16036016	16037518	0.139937	0.086971	135	6.03203	1356.11
PLPP4	consistent	.	.	.	chr10_PATERNAL	+	122385110	122386612	0.0708091	0.0472023	112	0.0480397	7.25	chr8_hap1_hsa10	+	132572404	132573903	0.150526	0.100952	114	0	0	chr2_hap1	-	17964105	17965627	0.131511	0.0776944	118	0.095401	6
PLXDC2	consistent	.	.	.	chr10_PATERNAL	+	19834779	19836281	0.0568618	0.0322058	118	0.374109	463.5	chr8_hap1_hsa10	+	32799949	32801446	0.102271	0.0476896	115	0	0	chr10_hap1	+	25163932	25165430	0.214534	0.169097	109	0.007101	7
POLL	consistent	.	.	.	chr10_PATERNAL	-	103510689	103512191	0.15711	0.139996	60	33.1879	6542.85	chr8_hap1_hsa10	-	113689076	113690587	0.175074	0.128047	60	24.4707	5488.74	chr2_hap1	+	37055812	37057323	0.225221	0.180863	54	31.3953	5741.23
PPA1	consistent	.	.	.	chr10_PATERNAL	-	72146265	72147767	0.0515392	0.0264827	97	379.829	52290.3	chr8_hap1_hsa10	-	82449194	82450694	0.123346	0.0709515	98	331.424	38822.1	chr4_hap1	-	44785070	44786578	0.0985412	0.0413959	101	216.537	20481
PPP2R2D	consistent	.	.	.	chr10_PATERNAL	+	133850938	133852440	0.042629	0.0169023	170	19.6718	10635	chr8_hap1_hsa10	+	144104365	144105870	0.080035	0.0231466	167	39.7691	7105.23	chr2_hap1	-	6598064	6599587	0.12478	0.070283	163	25.2865	3629.49
PRDX3	consistent	.	.	.	chr10_PATERNAL	-	121104418	121105920	0.159709	0.14279	58	154.08	19838.5	chr8_hap1_hsa10	-	131284016	131285518	0.221483	0.179272	58	94.8294	13093	chr2_hap1	+	19271623	19273111	0.263212	0.22269	60	146.122	16461.5
PRF1	variant	.	.	.	chr10_PATERNAL	-	72516477	72517979	0.686929	0.709673	33	1.08358	308.255	chr8_hap1_hsa10	-	82820500	82822004	0.590979	0.587108	35	1.84388	424.037	chr4_hap1	-	45156872	45158374	0.429183	0.405415	28	8.77983	1706.94
PRKCQ	consistent	.	.	.	chr10_PATERNAL	-	6583885	6585387	0.0647856	0.0407257	83	0.0343542	12.25	chr8_hap1_hsa10	-	19425014	19426554	0.108824	0.0549233	91	0.390789	117.016	chr10_hap1	-	11988785	11990270	0.21143	0.16568	82	0.133722	34
PRLHR	variant	.	.	.	chr10_PATERNAL	-	120520799	120522301	0.319489	0.31459	87	0.00308125	0.75	chr8_hap1_hsa10	-	130704006	130705509	0.184116	0.138027	88	0	0	chr2_hap1	+	19866343	19867848	0.382856	0.354411	90	0	0
PROSER2	consistent	.	.	.	chr10_PATERNAL	+	11834246	11835748	0.0990451	0.0775625	111	0.39751	157.75	chr8_hap1_hsa10	+	24664049	24665518	0.157667	0.108834	107	8.20438	1445.47	chr10_hap1	+	17248795	17250273	0.176508	0.127234	107	28.4708	7449.13
PRXL2A	consistent	.	.	.	chr10_PATERNAL	+	82319888	82321390	0.637534	0.656562	51	4.05012	2928.92	chr8_hap1_hsa10	+	92570886	92572402	0.579093	0.573988	49	42.4329	6306.21	chr4_hap1	-	93576550	93578057	0.529956	0.516361	51	21.7857	9939.01
PSAP	consistent	.	.	.	chr10_PATERNAL	-	73766548	73768050	0.266408	0.257516	71	82.9589	26137.2	chr8_hap1_hsa10	-	84067723	84069214	0.296511	0.262085	71	195.68	51874.7	chr4_hap1	-	46393822	46395285	0.353085	0.321635	78	271.629	58197.1
PSD	consistent	.	.	.	chr10_PATERNAL	-	104343443	104344945	0.0422212	0.0164637	83	0.410771	164.051	chr8_hap1_hsa10	-	114522957	114524462	0.0747674	0.0173324	82	0.142977	53	chr2_hap1	+	36194095	36195598	0.150864	0.0990009	87	0.667296	198.777
PTEN	consistent	.	.	.	chr10_PATERNAL	+	89783096	89784598	0.0334771	0.00706184	133	91.3118	96484.6	chr8_hap1_hsa10	+	100081935	100083438	0.0844053	0.0279703	130	112.436	34123.8	chr4_hap1	-	25445253	25446729	0.117282	0.0620288	131	55.1581	21468.1
PTPN20	variant	human_specific_loss_methylation	.	.	chr10_PATERNAL	+	48844183	48845685	0.17185	0.155844	59	0.38248	114.5	chr8_hap1_hsa10	-	60444936	60446438	0.751035	0.763771	59	1.03993	192.01	chr4_hap1	+	85423211	85424675	0.759222	0.76877	54	0.09919	5
PTPRE	consistent	.	.	.	chr10_PATERNAL	+	129849364	129850866	0.157782	0.140718	120	7.19151	3587.72	chr8_hap1_hsa10	+	140062920	140064422	0.18122	0.134831	122	4.78611	1549.48	chr2_hap1	-	10519757	10521265	0.230453	0.186624	121	16.2743	6306.67
PWWP2B	consistent	.	.	.	chr10_PATERNAL	+	134352602	134354104	0.0432278	0.0175461	215	3.22489	849.754	chr8_hap1_hsa10	+	144608169	144609656	0.0819739	0.0252867	204	1.97457	856.041	chr2_hap1	-	6107183	6108703	0.118381	0.0632383	209	0.00602	1
PYROXD2	consistent	.	.	.	chr10_PATERNAL	-	100331744	100333246	0.666192	0.687377	37	6.08215	1520.12	chr8_hap1_hsa10	-	110531611	110533113	0.603717	0.601168	37	21.1299	3747.92	chr2_hap1	+	40204848	40206327	0.679094	0.680554	36	12.2823	3047.63
R3HCC1L	consistent	.	.	.	chr10_PATERNAL	+	100051097	100052599	0.160487	0.143627	75	17.2916	4423.91	chr8_hap1_hsa10	+	110249576	110251078	0.234792	0.193961	73	12.9668	3748.94	chr2_hap1	-	40484687	40486195	0.172531	0.122854	77	11.6187	2940.91
RAB11FIP2	consistent	.	.	.	chr10_PATERNAL	-	119971163	119972665	0.20671	0.193327	101	4.42127	3486.96	chr8_hap1_hsa10	-	130154233	130155745	0.244076	0.204209	105	3.7789	2277.67	chr2_hap1	+	20418431	20419950	0.254163	0.212728	98	4.93581	2192.56
RAB18	consistent	.	.	.	chr10_PATERNAL	+	27585772	27587274	0.06274	0.0385262	75	11.4914	6855.61	chr8_hap1_hsa10	+	40477816	40479318	0.117825	0.0648579	76	18.5353	4606.91	chr4_hap1	+	68505122	68506624	0.104518	0.0479763	69	38.5856	7831.08
RASSF4	consistent	.	.	.	chr10_PATERNAL	+	46871605	46873107	0.108292	0.0875046	87	10.3979	4496.98	chr8_hap1_hsa10	+	57734224	57735726	0.13507	0.0838921	87	65.5253	15186.7	chr4_hap1	+	81955273	81956777	0.163781	0.113221	87	46.0628	8693.9
RBP4	variant	.	.	.	chr10_PATERNAL	-	95518646	95520148	0.189612	0.174943	63	0.004206	0.5	chr8_hap1_hsa10	-	105838575	105840080	0.144803	0.0946351	63	0	0	chr2_hap1	+	45040111	45041615	0.297379	0.260306	63	0	0
RET	consistent	.	.	.	chr10_PATERNAL	+	44986518	44988020	0.104014	0.0829055	154	0.022655	10	chr8_hap1_hsa10	+	55830530	55832040	0.155062	0.105958	156	0.011913	4	chr4_hap1	+	80008162	80009658	0.143767	0.0911868	154	0.089739	32
RGS10	consistent	.	.	.	chr10_PATERNAL	-	121469008	121470510	0.045429	0.0199128	165	227.038	20225.6	chr8_hap1_hsa10	-	131647970	131649469	0.101472	0.046808	164	99.3328	6449.82	chr2_hap1	+	18909706	18911214	0.112613	0.0568882	162	16.0289	840.481
SAR1A	consistent	.	.	.	chr10_PATERNAL	-	72083437	72084939	0.13284	0.1139	95	23.2657	17224.2	chr8_hap1_hsa10	-	82385014	82386512	0.213268	0.170204	94	43.3008	13593.3	chr4_hap1	-	44580415	44581891	0.189115	0.141113	94	47.7674	11280.5
SCD	consistent	.	.	.	chr10_PATERNAL	+	102268255	102269757	0.0455002	0.0199894	118	118.897	76706	chr8_hap1_hsa10	+	112448551	112450054	0.0982792	0.0432838	115	200.749	116470	chr2_hap1	-	38316697	38318198	0.11196	0.0561689	117	220.074	102175
SEC23IP	consistent	.	.	.	chr10_PATERNAL	+	121820576	121822078	0.141319	0.123017	84	12.1627	8106.51	chr8_hap1_hsa10	+	131995988	131997493	0.248767	0.209386	88	23.9829	10401.6	chr2_hap1	-	18553443	18554962	0.29751	0.260449	82	39.3488	13684.3
SEC61A2	consistent	.	.	.	chr10_PATERNAL	+	12140437	12141939	0.16294	0.146265	141	14.756	4012.81	chr8_hap1_hsa10	+	25000268	25001760	0.266187	0.228614	144	8.19295	1897.04	chr10_hap1	-	20337300	20338808	0.221611	0.176889	131	7.8043	1396.09
SEMA4G	consistent	.	.	.	chr10_PATERNAL	+	102890781	102892283	0.144963	0.126935	78	0.539176	232.25	chr8_hap1_hsa10	+	113069124	113070643	0.143446	0.0931375	78	0.632197	262.252	chr2_hap1	-	37702659	37704157	0.148054	0.0959068	78	0.802207	301
SEPHS1	consistent	.	.	.	chr10_PATERNAL	-	13358753	13360255	0.0362348	0.010027	146	36.5102	13848.8	chr8_hap1_hsa10	-	26219067	26220568	0.0785047	0.0214574	147	15.3757	4529.33	chr10_hap1	+	19106381	19107873	0.1002	0.0432226	141	38.4876	9348.41
SFRP5	consistent	.	.	.	chr10_PATERNAL	-	99688893	99690395	0.0911821	0.069108	96	0	0	chr8_hap1_hsa10	-	109889279	109890764	0.114226	0.0608853	96	0	0	chr2_hap1	+	40837576	40839057	0.123358	0.0687175	96	0	0
SFXN2	consistent	.	.	.	chr10_PATERNAL	+	104638888	104640390	0.0476936	0.0223479	105	3.16331	2436.56	chr8_hap1_hsa10	+	114812295	114813797	0.11597	0.0628103	106	4.89227	1096.29	chr2_hap1	-	35888371	35889859	0.113009	0.057324	108	17.8311	3192.95
SFXN3	consistent	.	.	.	chr10_PATERNAL	+	102952508	102954010	0.153827	0.136465	68	3.99579	1360.55	chr8_hap1_hsa10	+	113130887	113132389	0.208335	0.164759	68	2.36693	683.245	chr2_hap1	-	37640578	37642081	0.167057	0.116829	72	0.921051	166.033
SFXN4	consistent	.	.	.	chr10_PATERNAL	-	121091308	121092810	0.124695	0.105143	97	33.4999	5320.92	chr8_hap1_hsa10	-	131270928	131272430	0.189725	0.144218	97	17.5335	1988.26	chr2_hap1	+	19284657	19286166	0.145122	0.0926794	104	16.8097	1638.07
SGPL1	consistent	.	.	.	chr10_PATERNAL	+	72729403	72730905	0.0883065	0.0660161	90	6.05337	4238.93	chr8_hap1_hsa10	+	83029568	83031076	0.153076	0.103767	97	11.6852	5222.71	chr4_hap1	+	45368160	45369666	0.145921	0.0935588	94	9.35274	3395.77
SH3PXD2A	variant	.	.	.	chr10_PATERNAL	-	105781628	105783130	0.0759689	0.0527503	126	3.8205	5231.3	chr8_hap1_hsa10	-	115963248	115964749	0.171922	0.124568	128	16.0216	10210.8	chr2_hap1	+	34731081	34732584	0.272679	0.233112	116	4.03683	3569.84
SHOC2	consistent	.	.	.	chr10_PATERNAL	+	112840277	112841779	0.0621093	0.037848	104	45.0136	16881.1	chr8_hap1_hsa10	+	123037976	123039478	0.133801	0.0824911	107	43.7196	16112.8	chr2_hap1	-	27573540	27575066	0.12592	0.071539	105	25.6509	7718.27
SLC18A2	variant	.	.	siamang_specific_gain_methylation	chr10_PATERNAL	+	119165549	119167051	0.163494	0.14686	115	0.0718532	18.5915	chr8_hap1_hsa10	+	129355119	129356634	0.188809	0.143207	119	0	0	chr2_hap1	-	21231238	21232737	0.424656	0.400431	110	0	0
SLC18A3	variant	.	.	.	chr10_PATERNAL	+	51503374	51504876	0.0883542	0.0660673	147	0	0	chr8_hap1_hsa10	+	61915495	61916999	0.132277	0.0808097	145	0	0	chr4_hap1	-	83948809	83950309	0.293195	0.255699	145	0	0
SLC25A16	consistent	.	.	.	chr10_PATERNAL	-	70439474	70440976	0.223742	0.21164	91	12.6873	5234.95	chr8_hap1_hsa10	-	80742388	80743994	0.307976	0.274739	97	0.320509	167.568	chr4_hap1	-	42910981	42912504	0.232609	0.188998	83	12.2413	1812.73
SLC35G1	consistent	.	.	.	chr10_PATERNAL	+	95809533	95811035	0.068882	0.0451303	86	1.81555	620.29	chr8_hap1_hsa10	+	106132570	106134046	0.123364	0.0709714	87	1.42227	313.016	chr2_hap1	-	44732104	44733556	0.150088	0.0981465	92	4.65423	965.938
SLC39A12	variant	.	.	.	chr10_PATERNAL	+	17968633	17970135	0.702796	0.726734	18	0	0	chr8_hap1_hsa10	+	31105919	31107419	0.624794	0.624431	21	0.03829	14	chr10_hap1	+	23324575	23326128	0.423572	0.399237	19	0.050592	10
SLIT1	consistent	.	.	.	chr10_PATERNAL	-	99104334	99105836	0.121586	0.101799	111	0.296468	283	chr8_hap1_hsa10	-	109300650	109302148	0.153768	0.104531	110	0.102503	79	chr2_hap1	+	41423708	41425202	0.212101	0.166419	111	1.39458	881.442
SLK	consistent	.	.	.	chr10_PATERNAL	+	105892799	105894301	0.157434	0.140344	157	6.76521	6427.13	chr8_hap1_hsa10	+	116074242	116075739	0.244706	0.204904	157	11.801	7684.91	chr2_hap1	-	34612545	34614039	0.228463	0.184433	154	7.81464	4845.77
SMC3	consistent	.	.	.	chr10_PATERNAL	+	112488596	112490098	0.0774186	0.0543091	88	36.8801	25393.3	chr8_hap1_hsa10	+	122689393	122690899	0.112634	0.0591285	86	48.3633	20821.7	chr2_hap1	-	27924935	27926431	0.13524	0.0817993	93	71.9118	24217.6
SMNDC1	consistent	.	.	.	chr10_PATERNAL	-	112226345	112227847	0.0722947	0.0487997	89	16.9078	8713.93	chr8_hap1_hsa10	-	122420195	122421710	0.131502	0.0799542	89	30.2535	5771.27	chr2_hap1	+	28177372	28178888	0.147899	0.0957363	100	37.6065	5950.15
SORBS1	consistent	.	.	.	chr10_PATERNAL	-	97477221	97478723	0.115398	0.0951452	97	0.319344	229.502	chr8_hap1_hsa10	-	107667349	107668851	0.127261	0.0752732	97	0.199293	107.009	chr2_hap1	+	43099165	43100669	0.166679	0.116412	98	1.21248	552.946
SPOCK2	variant	.	.	.	chr10_PATERNAL	-	74003974	74005476	0.297762	0.291229	34	0.705992	414.771	chr8_hap1_hsa10	-	84300036	84301544	0.350884	0.3221	36	0.497116	252.008	chr4_hap1	-	46622003	46623507	0.500977	0.484456	36	7.70306	3260.44
ST8SIA6	consistent	.	.	.	chr10_PATERNAL	-	17470745	17472247	0.0541655	0.0293066	106	0.00161575	1.5	chr8_hap1_hsa10	-	30612427	30613924	0.104185	0.0498027	113	0.001495	2	chr10_hap1	-	22834909	22836400	0.191266	0.143481	105	0	0
STOX1	consistent	.	.	.	chr10_PATERNAL	+	70738982	70740484	0.163925	0.147323	149	0.17927	68.75	chr8_hap1_hsa10	+	81038681	81040183	0.232352	0.191269	146	0.044442	14	chr4_hap1	+	43230272	43231780	0.22573	0.181424	139	1.1719	295
SUFU	consistent	.	.	.	chr10_PATERNAL	+	104425865	104427367	0.0459984	0.0205251	72	4.27595	2291.28	chr8_hap1_hsa10	+	114605453	114606955	0.0883029	0.0322723	71	6.02869	2299.57	chr2_hap1	-	36107206	36108706	0.0857773	0.0273436	64	8.38134	2822.16
SUPV3L1	consistent	.	.	.	chr10_PATERNAL	+	71092116	71093618	0.150378	0.132758	76	24.3793	7034.41	chr8_hap1_hsa10	+	81388829	81390332	0.165214	0.117164	75	13.0438	2941.86	chr4_hap1	+	43590395	43591901	0.232559	0.188942	71	30.9913	5761.33
SUV39H2	consistent	.	.	.	chr10_PATERNAL	+	14889930	14891432	0.0465222	0.0210883	151	8.4459	2821.25	chr8_hap1_hsa10	+	27755105	27756618	0.103224	0.0487417	154	7.74744	2461.95	chr10_hap1	-	17580313	17581833	0.100402	0.0434441	151	19.6355	5054.59
TACR2	consistent	.	.	.	chr10_PATERNAL	-	71328920	71330422	0.737587	0.764142	35	0.0052795	2	chr8_hap1_hsa10	-	81627393	81628894	0.626078	0.625848	33	0.068251	13	chr4_hap1	-	43826542	43828041	0.664716	0.664724	32	0.043756	9
TAF3	consistent	.	.	.	chr10_PATERNAL	+	7819807	7821309	0.147059	0.129188	95	6.81281	3980.04	chr8_hap1_hsa10	+	20670383	20671872	0.174301	0.127194	92	7.47184	3468.92	chr10_hap1	+	13192110	13193597	0.136851	0.0835727	94	11.4969	4355.3
TAF5	consistent	.	.	.	chr10_PATERNAL	+	105293599	105295101	0.23854	0.227552	102	5.35791	2073.29	chr8_hap1_hsa10	+	115473162	115474653	0.238628	0.198195	97	6.55983	2007.21	chr2_hap1	-	35219498	35221021	0.299764	0.262932	97	8.98271	2241.21
TASOR2	consistent	.	.	.	chr10_PATERNAL	+	5694477	5695979	0.0495735	0.0243692	105	17.6143	18094.4	chr8_hap1_hsa10	+	18531046	18532549	0.101087	0.0463829	104	16.4793	13597.7	chr10_hap1	+	11076409	11077908	0.0971494	0.0398637	106	17.7395	12405.9
TBATA	variant	.	.	.	chr10_PATERNAL	-	72699320	72700822	0.507256	0.516484	19	0	0	chr8_hap1_hsa10	-	82999450	83000917	0.492742	0.478678	19	0	0	chr4_hap1	-	45337164	45338665	0.388389	0.360502	21	0	0
TCF7L2	consistent	.	.	.	chr10_PATERNAL	+	114870996	114872498	0.0445793	0.0189993	50	0.843735	380.969	chr8_hap1_hsa10	+	125062366	125063863	0.117376	0.0643626	51	0.49105	193.006	chr2_hap1	-	25528953	25530446	0.115426	0.0599849	52	1.7537	418.092
TECTB	variant	.	.	.	chr10_PATERNAL	+	114204326	114205828	0.752458	0.780132	18	0.001998	0.25	chr8_hap1_hsa10	+	124397090	124398588	0.535314	0.525667	16	0	0	chr2_hap1	-	26195627	26197122	0.634173	0.631098	19	0	0
TEX36	variant	human_specific_gain_methylation	.	.	chr10_PATERNAL	-	127611934	127613436	0.66627	0.687459	16	0.00460575	0.5	chr8_hap1_hsa10	-	137777857	137779359	0.341943	0.312231	18	0	0	chr2_hap1	+	12770802	12772301	0.372489	0.342998	13	0	0
TLX1	consistent	.	.	.	chr10_PATERNAL	+	103052557	103054059	0.126416	0.106992	70	0.0078025	2.25	chr8_hap1_hsa10	+	113231512	113233014	0.152283	0.102891	67	0	0	chr2_hap1	-	37538959	37540461	0.173258	0.123655	67	0	0
TMEM236	consistent	.	.	.	chr10_PATERNAL	+	17768867	17770369	0.73092	0.756974	22	0.0479375	37.25	chr8_hap1_hsa10	+	30905946	30907449	0.669125	0.673362	18	0.005719	3	chr10_hap1	+	23123130	23124620	0.713942	0.71892	26	0.058659	11
TMEM72	variant	.	.	.	chr10_PATERNAL	+	46823148	46824650	0.794627	0.825474	21	0.00192775	0.75	chr8_hap1_hsa10	+	57685651	57687153	0.646507	0.648397	23	0.014307	4	chr4_hap1	+	81907000	81908494	0.602763	0.596517	23	0.194163	37
TNKS2	consistent	.	.	.	chr10_PATERNAL	+	93718082	93719584	0.0452132	0.0196809	107	11.707	8349.92	chr8_hap1_hsa10	+	104040458	104041946	0.118416	0.06551	107	15.8569	9266.07	chr2_hap1	-	46877639	46879140	0.0897352	0.031701	109	22.4703	10703.2
TRIM8	consistent	.	.	.	chr10_PATERNAL	+	104568726	104570228	0.0378706	0.0117859	168	44.6877	13605.2	chr8_hap1_hsa10	+	114742127	114743624	0.0846528	0.0282436	168	24.1909	6283.37	chr2_hap1	-	35962872	35964370	0.0861747	0.0277811	166	28.453	7731.34
TRUB1	consistent	.	.	.	chr10_PATERNAL	+	116861896	116863398	0.0735633	0.0501637	45	5.84453	2349.52	chr8_hap1_hsa10	+	127062058	127063556	0.127045	0.0750344	46	11.7825	3314.68	chr2_hap1	-	23519601	23521105	0.118531	0.0634031	44	15.2039	2639.56
TSPAN15	consistent	.	.	.	chr10_PATERNAL	+	71362938	71364440	0.242187	0.231473	92	0.246485	51	chr8_hap1_hsa10	+	81661399	81662900	0.261468	0.223405	90	1.55654	226.055	chr4_hap1	+	43859641	43861147	0.297617	0.260567	90	5.42293	655.026
TWNK	consistent	.	.	.	chr10_PATERNAL	+	102908820	102910322	0.114323	0.0939898	107	16.7632	4236.67	chr8_hap1_hsa10	+	113087183	113088681	0.132372	0.0809138	108	10.3942	2906.58	chr2_hap1	-	37684389	37685897	0.172567	0.122895	105	21.0221	4406.43
UBTD1	consistent	.	.	.	chr10_PATERNAL	+	99415417	99416919	0.0495609	0.0243556	135	1.41723	215.75	chr8_hap1_hsa10	+	109618372	109619875	0.0942847	0.0388748	133	2.61104	407.422	chr2_hap1	-	41104801	41106304	0.089986	0.0319771	132	2.69151	359.325
UNC5B	consistent	.	.	.	chr10_PATERNAL	+	73125825	73127327	0.0886502	0.0663857	114	0.00449875	4.5	chr8_hap1_hsa10	+	83428508	83430003	0.119147	0.0663168	114	0.188428	124	chr4_hap1	+	45758453	45759954	0.162009	0.111271	114	0.227477	117
UPF2	consistent	.	.	.	chr10_PATERNAL	-	12054439	12055941	0.0529183	0.0279656	75	26.164	17019.3	chr8_hap1_hsa10	-	24911555	24913056	0.126156	0.0740536	76	19.7633	9873.69	chr10_hap1	-	17464045	17465547	0.135475	0.0820586	80	26.8756	11036.5
UROS	consistent	.	.	.	chr10_PATERNAL	-	127752081	127753583	0.0495222	0.024314	105	59.8177	8584.68	chr8_hap1_hsa10	-	137917845	137919379	0.0864163	0.03019	102	47.0665	5592.76	chr2_hap1	+	12626111	12627689	0.109227	0.0531604	108	45.9793	4659.38
VAX1	variant	.	.	.	chr10_PATERNAL	-	119063242	119064744	0.157671	0.140599	87	0.00078575	0.5	chr8_hap1_hsa10	-	129253348	129254846	0.12733	0.0753488	87	0.024471	8	chr2_hap1	+	21333200	21334698	0.28338	0.244894	84	0	0
VCL	consistent	.	.	.	chr10_PATERNAL	+	75912569	75914071	0.0583428	0.0337982	105	12.2588	8365.04	chr8_hap1_hsa10	+	86220904	86222407	0.120178	0.067455	106	1.48867	782.471	chr4_hap1	-	99678308	99679813	0.109661	0.0536384	99	0.743798	306.008
VIM	consistent	.	.	.	chr10_PATERNAL	+	17243896	17245398	0.0344433	0.00810077	63	812.724	196415	chr8_hap1_hsa10	+	30387361	30388881	0.090253	0.0344248	64	7.22595	1187.04	chr10_hap1	+	22611990	22613485	0.103252	0.0465827	65	286.526	49060.3
VPS26A	consistent	.	.	.	chr10_PATERNAL	+	71036057	71037559	0.0606039	0.0362294	108	13.2901	6835.88	chr8_hap1_hsa10	+	81333008	81334512	0.102472	0.0479111	107	28.0117	7433.56	chr4_hap1	+	43530914	43532414	0.11426	0.0587013	103	32.311	6646.6
VSIR	consistent	.	.	.	chr10_PATERNAL	-	73688819	73690321	0.101039	0.0797067	67	8.31856	4726.7	chr8_hap1_hsa10	-	83990149	83991644	0.183219	0.137037	66	27.2677	5107.18	chr4_hap1	-	46316007	46317499	0.127848	0.0736609	60	17.6999	2802.53
VSTM4	consistent	.	.	.	chr10_PATERNAL	-	51009192	51010694	0.172362	0.156395	108	0.592222	383	chr8_hap1_hsa10	-	61419639	61421142	0.244876	0.205091	109	0.292619	155.001	chr4_hap1	+	84441201	84442703	0.235014	0.191645	108	1.48803	391
VTI1A	consistent	.	.	.	chr10_PATERNAL	+	114367601	114369103	0.0730778	0.0496417	70	21.1149	6662.78	chr8_hap1_hsa10	+	124558333	124559836	0.102743	0.048211	69	11.7213	3337.35	chr2_hap1	-	26037114	26038615	0.113037	0.0573552	75	28.6209	5241.07
VWA2	consistent	.	.	.	chr10_PATERNAL	+	116162226	116163728	0.0987682	0.0772648	63	0.0028295	0.5	chr8_hap1_hsa10	+	126361111	126362630	0.107907	0.0539104	58	0.066731	27	chr2_hap1	-	24220165	24221648	0.219541	0.17461	61	0	0
WAC	consistent	.	.	.	chr10_PATERNAL	+	28614477	28615979	0.0537959	0.0289092	144	42.153	28813.5	chr8_hap1_hsa10	+	41531715	41533218	0.101971	0.0473592	144	88.1853	27889.9	chr4_hap1	+	69584593	69586100	0.12003	0.0650544	150	106.794	29564.2
WAPL	consistent	.	.	.	chr10_PATERNAL	-	88442236	88443738	0.0491757	0.0239415	141	18.7181	14573.9	chr8_hap1_hsa10	-	98717026	98718532	0.090083	0.0342371	139	30.7589	18729.9	chr4_hap1	+	87419928	87421435	0.120363	0.065421	143	41.9655	20551.5
WBP1L	consistent	.	.	.	chr10_PATERNAL	+	104668190	104669692	0.145144	0.12713	47	15.8201	7617.13	chr8_hap1_hsa10	+	114841603	114843084	0.143534	0.0932349	47	19.8889	7763.19	chr2_hap1	-	35857932	35859430	0.145073	0.0926251	45	13.0736	4586.77
WDFY4	variant	.	.	.	chr10_PATERNAL	+	50578326	50579828	0.0820517	0.0592908	27	52.1745	42782.7	chr8_hap1_hsa10	+	60987418	60988917	0.277491	0.241091	33	35.2612	33072.2	chr4_hap1	-	84868403	84869896	0.123018	0.0683439	32	33.1133	27216.3
WNT8B	variant	.	.	.	chr10_PATERNAL	+	102384026	102385528	0.744385	0.771451	11	0.0079195	1.75	chr8_hap1_hsa10	+	112563354	112564841	0.460912	0.443545	11	0.005223	1	chr2_hap1	-	38202954	38204458	0.552757	0.541463	11	0.038071	6
XPNPEP1	consistent	.	.	.	chr10_PATERNAL	-	111844932	111846434	0.110293	0.0896563	116	47.3009	12593.3	chr8_hap1_hsa10	-	122039409	122040912	0.185964	0.140067	113	44.3251	9843.06	chr2_hap1	+	28570170	28571680	0.167833	0.117682	107	99.2973	22043
YME1L1	consistent	.	.	.	chr10_PATERNAL	-	27187639	27189141	0.0459155	0.020436	99	50.06	25202.4	chr8_hap1_hsa10	-	40096172	40097696	0.115669	0.0624779	102	124.327	28837.5	chr4_hap1	-	68239165	68240658	0.0820878	0.0232816	98	130.462	34506.1
ZDHHC16	consistent	.	.	.	chr10_PATERNAL	+	99362701	99364203	0.075098	0.0518138	84	37.2511	6597.24	chr8_hap1_hsa10	+	109565924	109567427	0.11859	0.0657019	87	15.4347	2400.64	chr2_hap1	-	41158790	41160294	0.118443	0.0633066	85	54.911	6681.34
ZDHHC6	consistent	.	.	.	chr10_PATERNAL	-	114368685	114370187	0.11169	0.0911582	59	74.2709	13269.3	chr8_hap1_hsa10	-	124559418	124560925	0.17311	0.12588	60	28.6566	6051.62	chr2_hap1	+	26036025	26037530	0.130185	0.0762342	62	59.5991	9885.55
ZEB1	consistent	.	.	.	chr10_PATERNAL	+	31400291	31401793	0.132682	0.11373	64	17.1175	13081.2	chr8_hap1_hsa10	+	44299197	44300699	0.188299	0.142644	66	20.166	10374.4	chr4_hap1	+	72438829	72440331	0.187657	0.139507	59	12.2136	5169.36
ZFAND4	consistent	.	.	.	chr10_PATERNAL	-	47601149	47602651	0.200014	0.186127	112	8.69395	2631.81	chr8_hap1_hsa10	-	58540546	58542053	0.333248	0.302633	110	0.059752	13	chr4_hap1	-	83196001	83197508	0.235491	0.192171	110	8.31964	1991.81
ZFYVE27	consistent	.	.	.	chr10_PATERNAL	+	99653524	99655026	0.105062	0.0840321	78	37.2999	12301.3	chr8_hap1_hsa10	+	109853847	109855349	0.206783	0.163047	76	19.0633	5470.34	chr2_hap1	-	40873602	40875106	0.182372	0.133689	75	23.3111	4950
ZMIZ1	consistent	.	.	.	chr10_PATERNAL	+	80981340	80982842	0.0459224	0.0204434	152	12.2743	10088.7	chr8_hap1_hsa10	+	91280417	91281925	0.0952543	0.039945	155	28.9961	20407.6	chr4_hap1	-	94572766	94574284	0.0856523	0.027206	153	42.7258	22782.4
ZNF248	consistent	.	.	.	chr10_PATERNAL	-	37953295	37954797	0.111448	0.090898	75	21.012	8971.14	chr8_hap1_hsa10	-	50889970	50891472	0.194151	0.149104	77	8.51521	2989.28	chr4_hap1	-	78605027	78606545	0.177131	0.12792	77	19.8436	4861.38
ZNF32	consistent	.	.	.	chr10_PATERNAL	-	45560965	45562467	0.143298	0.125145	111	29.2622	3591.22	chr8_hap1_hsa10	-	56413466	56415001	0.203332	0.159237	112	16.2627	1499.77	chr4_hap1	-	80591166	80592652	0.261286	0.22057	112	29.4856	2275.6
ZNF365	consistent	.	.	.	chr10_PATERNAL	+	64278933	64280435	0.194177	0.179851	82	0.0052815	2	chr8_hap1_hsa10	+	74638419	74639920	0.153163	0.103862	83	0.005195	2	chr4_hap1	+	36849233	36850708	0.184062	0.13555	81	0.028952	9
ZNF503	consistent	.	.	.	chr10_PATERNAL	-	77319572	77321074	0.0390363	0.0130393	129	2.33925	762.551	chr8_hap1_hsa10	-	87623403	87624913	0.0940533	0.0386195	127	0.075068	27	chr4_hap1	+	98214944	98216452	0.115075	0.0595983	123	0.493608	150
ZNF511	consistent	.	.	.	chr10_PATERNAL	+	135269237	135270739	0.0431148	0.0174245	140	63.0128	6553.29	chr8_hap1_hsa10	+	145568490	145569990	0.0993141	0.0444261	138	33.2764	2891.28	chr2_hap1	-	5238434	5240059	0.122228	0.067474	148	39.2487	2949.15
ZNF518A	consistent	.	.	.	chr10_PATERNAL	+	98045604	98047106	0.318984	0.314048	50	15.2515	14384.1	chr8_hap1_hsa10	+	108244093	108245598	0.340563	0.310707	49	9.00955	6033.65	chr2_hap1	-	42506904	42508398	0.32378	0.289372	55	9.26844	5098.36
ZRANB1	consistent	.	.	.	chr10_PATERNAL	+	126843824	126845326	0.044827	0.0192656	134	6.94371	5000.11	chr8_hap1_hsa10	+	137009485	137010993	0.132668	0.0812414	142	10.8073	5931.18	chr2_hap1	-	13525458	13526951	0.127789	0.0735958	133	13.3738	3982.46
ZWINT	consistent	.	.	.	chr10_PATERNAL	-	58257892	58259394	0.0892405	0.0670204	68	137.103	27696.3	chr8_hap1_hsa10	-	68711566	68713068	0.142536	0.0921325	68	15.3605	8281.74	chr4_hap1	-	31387999	31389501	0.121372	0.0665317	68	121.23	14571.2
AASDHPPT	consistent	.	.	.	chr11_PATERNAL	+	104940793	104942295	0.0515046	0.0264456	93	23.9675	7693.17	chr9_hap1_hsa11	+	108071054	108072559	0.0940315	0.0385954	97	24.0533	6610.84	chr3_hap1	+	122911480	122912949	0.111337	0.0554833	93	37.7252	8334.68
ABCC8	variant	.	.	.	chr11_PATERNAL	-	17546682	17548184	0.107628	0.0867906	96	0.0099285	3.75	chr9_hap1_hsa11	-	21535911	21537417	0.145494	0.0953978	98	0	0	chr6_hap1	+	38696694	38698216	0.307122	0.271032	106	0	0
ABTB2	consistent	.	.	.	chr11_PATERNAL	-	34460035	34461537	0.0455159	0.0200064	110	3.39627	1936.29	chr9_hap1_hsa11	-	38369251	38370766	0.10328	0.048803	108	22.3688	13257.5	chr6_hap1	+	21938199	21939672	0.103545	0.0469046	113	22.1058	9463.74
ACAD8	consistent	.	.	.	chr11_PATERNAL	+	133163208	133164710	0.0519868	0.026964	100	16.8113	3459.6	chr9_hap1_hsa11	+	136214099	136215513	0.0944947	0.0391067	90	6.21623	1243.71	chr3_hap1	+	151315579	151316963	0.124444	0.0699131	85	16.063	2357.67
ACCS	consistent	.	.	.	chr11_PATERNAL	+	44177562	44179064	0.053142	0.0282061	73	28.157	7500.01	chr9_hap1_hsa11	+	48080510	48081998	0.101762	0.0471286	75	5.27876	1084.57	chr6_hap1	-	12778760	12780308	0.189558	0.1416	90	3.77427	685.31
ACER3	consistent	.	.	.	chr11_PATERNAL	+	75696871	75698373	0.231358	0.219829	93	2.61115	2328.8	chr9_hap1_hsa11	+	78874279	78875790	0.262147	0.224155	94	4.68138	2016.32	chr6_hap1	+	57486373	57487892	0.259147	0.218215	92	13.524	4449.77
ACTN3	consistent	.	.	.	chr11_PATERNAL	+	65439373	65440875	0.0602903	0.0358922	105	0.347322	112.5	chr9_hap1_hsa11	+	68869521	68871023	0.111703	0.0581005	104	0.01874	6	chr1_hap1	+	95326419	95327911	0.0881406	0.0299454	109	10.406	2378.85
ADAMTS15	consistent	.	.	.	chr11_PATERNAL	+	129348315	129349817	0.18064	0.165296	83	0.0031405	1.75	chr9_hap1_hsa11	+	132377930	132379436	0.181908	0.135591	84	0.001738	1	chr3_hap1	+	147472242	147473676	0.253546	0.212048	87	0	0
ADAMTS8	consistent	.	.	.	chr11_PATERNAL	-	129328886	129330388	0.124295	0.104712	94	0.0226492	4.25	chr9_hap1_hsa11	-	132358457	132359959	0.123244	0.0708385	96	0	0	chr3_hap1	-	147452298	147453802	0.138238	0.0851004	97	0	0
ADM	consistent	.	.	.	chr11_PATERNAL	+	10370169	10371671	0.0488756	0.0236188	70	4.00216	644.001	chr9_hap1_hsa11	+	14455847	14457349	0.141007	0.0904455	71	1.14145	392.084	chr6_hap1	-	45952777	45954271	0.103833	0.0472218	64	12.8956	1553.45
AGBL2	variant	.	.	.	chr11_PATERNAL	-	47829977	47831479	0.222041	0.209812	59	1.80052	775.758	chr9_hap1_hsa11	-	51736188	51737693	0.282395	0.246504	58	1.61003	507.607	chr6_hap1	+	9052161	9053659	0.430732	0.40712	65	0.542063	138
AHNAK	consistent	.	.	.	chr11_PATERNAL	-	61432023	61433525	0.123151	0.103481	108	3.96966	8917.5	chr9_hap1_hsa11	-	64860207	64861708	0.251755	0.212685	108	3.96425	6776.88	chr1_hap1	-	91142281	91143784	0.235897	0.192618	100	1.84994	2801.46
AKIP1	consistent	.	.	.	chr11_PATERNAL	+	8980429	8981931	0.0642574	0.0401577	100	23.3489	3088.36	chr9_hap1_hsa11	+	13055462	13056917	0.101904	0.047285	102	18.4529	1840.22	chr6_hap1	-	47424499	47425929	0.126912	0.0726309	105	29.8433	2747.19
ALG8	consistent	.	.	.	chr11_PATERNAL	-	76979002	76980504	0.219997	0.207613	72	36.9878	6777.73	chr9_hap1_hsa11	-	80162801	80164303	0.140014	0.0893493	73	17.8216	2676.34	chr6_hap1	-	58824994	58826473	0.259368	0.218458	73	55.6937	6856.73
ALKBH3	consistent	.	.	.	chr11_PATERNAL	+	43992210	43993712	0.202856	0.189183	53	22.9424	3849.57	chr9_hap1_hsa11	+	47894333	47895829	0.233746	0.192807	50	16.2876	2310.69	chr6_hap1	-	12967509	12969016	0.174477	0.124997	56	22.0631	2528.03
ALKBH8	consistent	.	.	.	chr11_PATERNAL	-	106428823	106430325	0.192367	0.177905	42	6.58242	2902.03	chr9_hap1_hsa11	-	109551996	109553498	0.175071	0.128043	42	6.72089	2595.01	chr3_hap1	-	124411882	124413361	0.29739	0.260318	45	5.88785	1741.84
ALX4	consistent	.	.	.	chr11_PATERNAL	-	44421985	44423487	0.079671	0.0567309	109	0.0006055	0.5	chr9_hap1_hsa11	-	48324342	48325845	0.17543	0.12844	108	0.001713	1	chr6_hap1	+	12530390	12531908	0.161639	0.110863	107	0.036655	17
AMBRA1	consistent	.	.	.	chr11_PATERNAL	-	46706452	46707954	0.131969	0.112963	64	10.3372	6254.8	chr9_hap1_hsa11	-	50609573	50611076	0.176699	0.129841	62	14.659	6856.27	chr6_hap1	+	10189556	10191061	0.188925	0.140904	62	16.2661	6307.96
ANKRD13D	consistent	.	.	.	chr11_PATERNAL	+	66183610	66185112	0.0445307	0.018947	155	52.5896	11638.8	chr9_hap1_hsa11	+	69608720	69610254	0.0808641	0.0240617	161	34.1602	6552.4	chr1_hap1	+	96094383	96095883	0.0999699	0.0429689	150	18.3441	2855.44
ANKRD42	consistent	.	.	.	chr11_PATERNAL	+	82035257	82036759	0.0610096	0.0366656	74	3.27884	1236.75	chr9_hap1_hsa11	+	85220189	85221694	0.11821	0.0652827	75	5.44955	1513.21	chr6_hap1	+	63979625	63981128	0.121334	0.0664894	80	3.89062	1405.35
ANKRD49	consistent	.	.	.	chr11_PATERNAL	+	93348489	93349991	0.0499685	0.0247939	74	38.4109	8364.44	chr9_hap1_hsa11	+	96592953	96594459	0.0916713	0.0359903	76	16.2839	2908.73	chr6_hap1	+	80704352	80705859	0.103024	0.0463308	76	10.5527	3264.23
AP2A2	consistent	.	.	.	chr11_PATERNAL	+	969839	971341	0.218265	0.205752	166	15.5079	7716.23	chr9_hap1_hsa11	+	5157041	5158590	0.297356	0.263018	169	34.6549	10625.1	chr21_hap1	-	85998978	86000495	0.278167	0.239154	163	39.2903	14237.6
AP5B1	consistent	.	.	.	chr11_PATERNAL	-	64671287	64672789	0.118927	0.0989403	176	6.51733	5283.3	chr9_hap1_hsa11	-	68106692	68108194	0.121676	0.069108	178	9.50193	6390.68	chr1_hap1	-	94579436	94580940	0.148118	0.095977	182	6.00712	4003.8
APIP	consistent	.	.	.	chr11_PATERNAL	-	35019530	35021032	0.0608999	0.0365476	101	46.0993	6019.2	chr9_hap1_hsa11	-	38923011	38924511	0.137273	0.0863242	104	57.1853	5438.71	chr6_hap1	+	21425282	21426763	0.117801	0.0626004	103	17.4072	1770.32
APLNR	consistent	.	.	.	chr11_PATERNAL	-	56118959	56120461	0.24745	0.237132	26	0.00194225	1	chr9_hap1_hsa11	-	59511052	59512553	0.299454	0.265333	25	0	0	chr1_hap1	-	85758641	85760139	0.394082	0.36677	24	0	0
APLP2	consistent	.	.	.	chr11_PATERNAL	+	128969534	128971036	0.0552746	0.0304992	151	3.53176	1314.25	chr9_hap1_hsa11	+	131996893	131998395	0.104098	0.0497067	152	12.0784	3648.46	chr3_hap1	+	147097985	147099497	0.112237	0.0564741	150	6.59764	1862.37
APOA1	consistent	.	.	.	chr11_PATERNAL	-	115704350	115705852	0.737451	0.763996	22	0.205621	17.5	chr9_hap1_hsa11	-	118780970	118782472	0.634322	0.634948	19	0.045732	4	chr3_hap1	-	133853398	133854905	0.747963	0.756375	25	0.256247	13
APOA4	variant	.	.	.	chr11_PATERNAL	-	115689711	115691213	0.736987	0.763497	21	0.0012685	0.25	chr9_hap1_hsa11	-	118767017	118768518	0.594869	0.591402	21	0	0	chr3_hap1	-	133838798	133840299	0.589403	0.581809	19	0	0
APOA5	variant	.	.	.	chr11_PATERNAL	-	115658311	115659813	0.789999	0.820497	18	0	0	chr9_hap1_hsa11	-	118736034	118737539	0.541194	0.532156	17	0	0	chr3_hap1	-	133807587	133809099	0.662398	0.662172	22	0	0
APOC3	consistent	.	.	.	chr11_PATERNAL	+	115695807	115697309	0.658791	0.679418	27	0	0	chr9_hap1_hsa11	+	118772592	118774093	0.561392	0.554451	28	0	0	chr3_hap1	+	133844903	133846406	0.625658	0.621723	22	0	0
AQP11	consistent	.	.	.	chr11_PATERNAL	+	76428699	76430201	0.0804866	0.0576079	118	0.556608	71.75	chr9_hap1_hsa11	+	79614407	79615894	0.135254	0.0840955	118	1.18162	158.009	chr6_hap1	+	58241193	58242702	0.1682	0.118087	117	0.511923	51
ARAP1	consistent	.	.	.	chr11_PATERNAL	-	71586980	71588482	0.0838957	0.0612734	63	67.6719	38926.6	chr9_hap1_hsa11	-	74788777	74790279	0.126751	0.0747101	66	57.8097	27570.7	chr6_hap1	-	53253924	53255420	0.142885	0.0902165	67	62.3099	25051.4
ARFGAP2	consistent	.	.	.	chr11_PATERNAL	-	47283233	47284735	0.0465899	0.0211611	109	51.1736	16561	chr9_hap1_hsa11	-	51189303	51190804	0.126605	0.0745483	109	52.9028	14755.1	chr6_hap1	+	9594095	9595559	0.0972934	0.0400222	116	54.1793	11832.2
ARFIP2	consistent	.	.	.	chr11_PATERNAL	-	6540608	6542110	0.0537091	0.0288159	85	53.7715	10411.5	chr9_hap1_hsa11	-	10629543	10631047	0.0784469	0.0213937	81	50.8518	8775.87	chr6_hap1	+	49840440	49841945	0.112485	0.0567468	81	69.5483	8832.74
ARHGAP1	consistent	.	.	.	chr11_PATERNAL	-	46813011	46814513	0.062504	0.0382724	74	28.5404	10621.7	chr9_hap1_hsa11	-	50717616	50719118	0.119366	0.0665585	73	27.9337	9010.36	chr6_hap1	+	10075278	10076782	0.148828	0.0967587	80	22.1319	6262.91
ARHGAP42	consistent	.	.	.	chr11_PATERNAL	+	99550078	99551580	0.155985	0.138786	111	0.579188	559.755	chr9_hap1_hsa11	+	102744661	102746163	0.221801	0.179623	112	0.083572	34	chr3_hap1	+	117705254	117706748	0.195888	0.148569	107	1.08581	405.505
ARHGEF12	consistent	.	.	.	chr11_PATERNAL	+	119214614	119216116	0.0533986	0.028482	150	7.3805	8507.08	chr9_hap1_hsa11	+	122278808	122280325	0.0986957	0.0437436	152	16.8451	14898.9	chr3_hap1	+	137420099	137421609	0.0900562	0.0320545	145	15.1363	11088.8
ARL14EP	consistent	.	.	.	chr11_PATERNAL	+	30423230	30424732	0.133549	0.114663	58	24.9465	6943.69	chr9_hap1_hsa11	+	34336986	34338491	0.172382	0.125075	58	12.605	3138.93	chr6_hap1	-	25992023	25993536	0.133894	0.080317	63	24.1282	4720.95
ARL2	consistent	.	.	.	chr11_PATERNAL	+	63902859	63904361	0.0860964	0.0636397	108	112.403	9711.93	chr9_hap1_hsa11	+	67336775	67338276	0.12856	0.0767068	105	40.584	5042.4	chr1_hap1	+	93776235	93777756	0.123234	0.0685811	108	41.8382	4787.91
ARRB1	consistent	.	.	.	chr11_PATERNAL	-	74187329	74188831	0.0505295	0.0253971	139	0.480501	443.506	chr9_hap1_hsa11	-	77376263	77377761	0.0847406	0.0283404	139	0.028288	20.028	chr6_hap1	-	55917401	55918917	0.135541	0.0821309	134	0.83959	487.025
ART1	consistent	.	.	.	chr11_PATERNAL	+	3669912	3671414	0.677921	0.699988	24	0	0	chr9_hap1_hsa11	+	7783300	7784807	0.711786	0.72045	28	0	0	chr6_hap1	-	52375932	52377434	0.758331	0.767789	24	0.104358	15
ART5	consistent	.	.	.	chr11_PATERNAL	-	3667640	3669142	0.116429	0.096254	81	0	0	chr9_hap1_hsa11	-	7781105	7782531	0.17046	0.122954	76	0	0	chr6_hap1	+	52378221	52379635	0.28245	0.24387	72	0.601076	58
ASCL2	consistent	.	.	.	chr11_PATERNAL	-	2340659	2342161	0.114582	0.0942682	176	0.0129672	2.5	chr9_hap1_hsa11	-	6534471	6535973	0.0988326	0.0438947	178	0.08639	13	chr1_hap1	+	101067278	101068777	0.218484	0.173447	174	0.385553	33.189
ASRGL1	consistent	.	.	.	chr11_PATERNAL	+	61221930	61223432	0.221855	0.209612	98	4.72862	1162.87	chr9_hap1_hsa11	+	64649921	64651424	0.199878	0.155425	96	2.55265	541.953	chr1_hap1	+	90925931	90927433	0.238072	0.195011	95	0.49656	79.064
ATG13	consistent	.	.	.	chr11_PATERNAL	+	46729465	46730967	0.0482622	0.0229592	89	17.0888	8232.6	chr9_hap1_hsa11	+	50632646	50634147	0.104544	0.0501985	88	37.7158	12014	chr6_hap1	-	10164489	10165977	0.117865	0.0626704	87	31.3086	10016.8
ATG2A	consistent	.	.	.	chr11_PATERNAL	-	63806424	63807926	0.0600445	0.0356279	67	7.51259	5058.07	chr9_hap1_hsa11	-	67240455	67241955	0.103716	0.0492845	66	12.2598	7364.13	chr1_hap1	-	93678206	93679705	0.131507	0.0776896	66	10.9068	5397.43
ATM	consistent	.	.	.	chr11_PATERNAL	+	107086090	107087592	0.0471983	0.0218153	101	34.0052	34251.9	chr9_hap1_hsa11	+	110207718	110209216	0.107911	0.0539147	106	16.0003	19676.4	chr3_hap1	+	125086831	125088333	0.09348	0.0358238	101	9.65489	10221.6
B3GAT1	consistent	.	.	.	chr11_PATERNAL	-	133322635	133324137	0.063285	0.0391122	176	0.00419125	2	chr9_hap1_hsa11	-	136378128	136379713	0.106092	0.0519076	175	0.005997	2	chr3_hap1	-	151472272	151473860	0.193738	0.146203	166	14.9364	4052.65
B4GALNT4	variant	.	.	.	chr11_PATERNAL	+	405200	406702	0.071869	0.048342	172	0.025277	8	chr9_hap1_hsa11	+	4563877	4565488	0.215543	0.172716	186	0.019369	9	chr21_hap1	-	86564102	86565630	0.338655	0.305749	161	0.408036	148.76
B4GAT1	consistent	.	.	.	chr11_PATERNAL	-	65238536	65240038	0.0791945	0.0562186	134	4.33747	969.006	chr9_hap1_hsa11	-	68676397	68677914	0.131032	0.0794347	137	3.044	539.322	chr1_hap1	-	95136838	95138352	0.13986	0.0868857	122	3.46803	531.384
BACE1	consistent	.	.	.	chr11_PATERNAL	-	116184344	116185846	0.183233	0.168084	71	0.619382	337.606	chr9_hap1_hsa11	-	119259244	119260748	0.214056	0.171074	71	0.542395	302.03	chr3_hap1	-	134353825	134355299	0.280051	0.241228	73	4.85614	1380.65
BAD	consistent	.	.	.	chr11_PATERNAL	-	63170309	63171811	0.0529209	0.0279684	116	51.2879	4496.66	chr9_hap1_hsa11	-	66599239	66600741	0.106578	0.0524441	112	64.5121	3770.89	chr1_hap1	-	93038616	93040130	0.120069	0.0650972	111	37.0627	2359.59
BANF1	consistent	.	.	.	chr11_PATERNAL	+	64892147	64893649	0.113957	0.0935967	89	518.109	35156.2	chr9_hap1_hsa11	+	68331146	68332649	0.166389	0.118461	88	218.304	12576.9	chr1_hap1	+	94807136	94808581	0.115147	0.0596775	88	379.379	19188.7
BARX2	consistent	.	.	.	chr11_PATERNAL	+	128273966	128275468	0.120169	0.100275	109	0.0118795	2.5	chr9_hap1_hsa11	+	131305672	131307174	0.173797	0.126638	108	0	0	chr3_hap1	+	146385830	146387343	0.275914	0.236674	111	0	0
BBS1	consistent	.	.	.	chr11_PATERNAL	+	65403608	65405110	0.424921	0.427955	60	7.19217	2840.84	chr9_hap1_hsa11	+	68833216	68834722	0.449595	0.431053	57	4.36129	1356.27	chr1_hap1	+	95290111	95291609	0.392273	0.364778	57	5.24107	1308.63
BCL9L	consistent	.	.	.	chr11_PATERNAL	-	117797947	117799449	0.0575266	0.0329206	90	3.46644	2668.71	chr9_hap1_hsa11	-	120870713	120872208	0.0970083	0.041881	95	28.3633	20215.9	chr3_hap1	-	135976227	135977766	0.15587	0.104512	88	19.7828	10926.8
BCO2	variant	.	.	.	chr11_PATERNAL	+	111037930	111039432	0.233374	0.221997	17	0.89968	289.5	chr9_hap1_hsa11	+	114157011	114158513	0.458705	0.441108	19	5.27832	918.923	chr3_hap1	+	129137562	129139067	0.422848	0.39844	10	1.87606	289.282
BRMS1	consistent	.	.	.	chr11_PATERNAL	-	65236011	65237513	0.163918	0.147316	75	67.8208	10347.8	chr9_hap1_hsa11	-	68673869	68675374	0.235192	0.194403	73	38.0964	4689.58	chr1_hap1	-	95134310	95135815	0.224029	0.179551	69	48.9686	5165.93
BSX	consistent	.	.	.	chr11_PATERNAL	-	121868484	121869986	0.185317	0.170324	40	0	0	chr9_hap1_hsa11	-	124917454	124918954	0.162373	0.114028	38	0	0	chr3_hap1	-	140051701	140053202	0.234032	0.190564	36	0	0
BTBD10	consistent	.	.	.	chr11_PATERNAL	-	13531773	13533275	0.0752658	0.0519943	94	19.8849	5180.08	chr9_hap1_hsa11	-	17613284	17614787	0.130132	0.0784416	91	16.8308	3791.44	chr6_hap1	+	42755946	42757451	0.148323	0.0962031	91	28.6258	5152.32
C1QTNF4	consistent	.	.	.	chr11_PATERNAL	-	47705330	47706832	0.855571	0.891003	14	0.37967	28.5	chr9_hap1_hsa11	-	51611721	51613219	0.828473	0.849245	16	0.025195	3.001	chr6_hap1	+	9167082	9168611	0.793556	0.80657	20	0.842969	170.205
C2CD3	consistent	.	.	.	chr11_PATERNAL	-	73006776	73008278	0.0476546	0.022306	78	5.54389	5386.87	chr9_hap1_hsa11	-	76204053	76205556	0.0943095	0.0389022	79	4.52903	3455.64	chr6_hap1	-	54725074	54726576	0.108298	0.0521376	77	11.6463	7151.45
CADM1	consistent	.	.	.	chr11_PATERNAL	-	114369309	114370811	0.0630199	0.0388271	94	0.140405	161.002	chr9_hap1_hsa11	-	117448939	117450441	0.141425	0.0909061	93	146.789	19821	chr3_hap1	-	132508564	132510074	0.158	0.106857	91	56.5407	18680.5
CAPN1	consistent	.	.	.	chr11_PATERNAL	+	64070020	64071522	0.0510852	0.0259946	90	102.418	32032.8	chr9_hap1_hsa11	+	67512166	67513672	0.0938507	0.0383958	89	114.25	32022.6	chr1_hap1	+	93960567	93962076	0.119449	0.0644145	91	103.271	23572.8
CAPN5	consistent	.	.	.	chr11_PATERNAL	+	75902994	75904496	0.044838	0.0192774	117	0.181517	104	chr9_hap1_hsa11	+	79078708	79080206	0.111516	0.0578946	116	0.542739	166.986	chr6_hap1	+	57686440	57687948	0.211716	0.165995	104	1.39153	471.138
CAPRIN1	consistent	.	.	.	chr11_PATERNAL	+	34153574	34155076	0.0519769	0.0269534	106	62.1213	39898.5	chr9_hap1_hsa11	+	38058997	38060494	0.0986923	0.0437398	104	103.638	45308.1	chr6_hap1	-	22245343	22246842	0.113813	0.0582095	107	172.086	55578.8
CATSPERZ	consistent	.	.	.	chr11_PATERNAL	+	63185466	63186968	0.0649094	0.0408588	127	0.202605	16.75	chr9_hap1_hsa11	+	66614371	66615872	0.127085	0.0750791	128	0.078256	7	chr1_hap1	+	93053736	93055224	0.218043	0.172961	131	0.06971	4
CAT	consistent	.	.	.	chr11_PATERNAL	+	34540462	34541964	0.0589714	0.0344741	65	28.5398	7364.43	chr9_hap1_hsa11	+	38446591	38448093	0.12261	0.0701391	69	32.8251	7780.06	chr6_hap1	-	21860797	21862306	0.133716	0.0801221	81	76.4078	13182
CBLIF	variant	human_specific_gain_methylation	.	.	chr11_PATERNAL	-	58729301	58730803	0.869718	0.906214	9	0.00508975	1	chr9_hap1_hsa11	-	62063585	62065085	0.488411	0.473897	12	0	0	chr1_hap1	-	88219681	88221207	0.51473	0.499597	14	0	0
CBL	consistent	.	.	.	chr11_PATERNAL	+	118077893	118079395	0.0606958	0.0363282	125	9.5299	12604.3	chr9_hap1_hsa11	+	121149515	121151005	0.107638	0.0536141	120	24.8145	27715.6	chr3_hap1	+	136266337	136267817	0.0869893	0.0286779	113	42.071	34683
CCDC15	consistent	.	.	.	chr11_PATERNAL	+	123842558	123844060	0.0835079	0.0608564	63	4.05226	2106.09	chr9_hap1_hsa11	+	126897927	126899427	0.163297	0.115049	63	1.7066	628.995	chr3_hap1	+	141868081	141869578	0.194687	0.147247	68	5.00863	1544.31
CCDC34	consistent	.	.	.	chr11_PATERNAL	-	27464756	27466258	0.16588	0.149426	71	35.0193	5820.61	chr9_hap1_hsa11	-	31365920	31367404	0.156163	0.107174	69	11.233	1585.88	chr6_hap1	+	28971948	28973427	0.165767	0.115408	67	17.745	1824.46
CCDC85B	consistent	.	.	.	chr11_PATERNAL	+	64779041	64780543	0.0508108	0.0256996	107	116.277	7277.04	chr9_hap1_hsa11	+	68215939	68217442	0.0871713	0.0310233	108	52.9989	3352.89	chr1_hap1	+	94689513	94691007	0.0890262	0.0309205	106	164.294	8534.86
CCDC86	consistent	.	.	.	chr11_PATERNAL	+	59725040	59726542	0.22678	0.214907	70	32.3384	6789.74	chr9_hap1_hsa11	+	63092961	63094462	0.243622	0.203707	77	25.0821	4125.34	chr1_hap1	+	89329689	89331186	0.259766	0.218896	64	46.9622	6712.09
CCDC87	consistent	.	.	.	chr11_PATERNAL	-	65486543	65488045	0.212874	0.199954	81	0.111933	36	chr9_hap1_hsa11	-	68914158	68915659	0.213897	0.170899	85	0.044446	13	chr1_hap1	-	95372154	95373656	0.217028	0.171844	76	0.046685	10
CCDC88B	consistent	.	.	.	chr11_PATERNAL	+	63225335	63226837	0.172813	0.15688	33	97.2766	58077.4	chr9_hap1_hsa11	+	66654063	66655561	0.270298	0.233152	35	51.0878	23928.1	chr1_hap1	+	93095934	93097421	0.242933	0.200364	27	46.9817	17967
CCKBR	consistent	.	.	.	chr11_PATERNAL	+	6318587	6320089	0.100089	0.0786854	79	0.0032305	0.75	chr9_hap1_hsa11	+	10406785	10408251	0.129657	0.0779179	78	0	0	chr6_hap1	-	50070416	50071891	0.20331	0.156741	82	0	0
CCND1	consistent	.	.	.	chr11_PATERNAL	+	68560276	68561778	0.0683471	0.0445551	95	0.796891	348.5	chr9_hap1_hsa11	+	71696725	71698223	0.0895293	0.033626	94	0.605911	243.845	chr1_hap1	+	98215137	98216638	0.100202	0.0432242	96	2.73419	1006.69
CCS	consistent	.	.	.	chr11_PATERNAL	+	65486165	65487667	0.268047	0.259278	90	61.2386	6802.39	chr9_hap1_hsa11	+	68913780	68915281	0.282629	0.246763	95	44.0605	3487.83	chr1_hap1	+	95371776	95373277	0.284887	0.246553	87	53.6815	3907.17
CD151	consistent	.	.	.	chr11_PATERNAL	+	876552	878054	0.187484	0.172655	129	23.0948	3800.61	chr9_hap1_hsa11	+	5064741	5066198	0.228909	0.187468	117	24.9361	3318.88	chr21_hap1	-	86090372	86091816	0.242979	0.200414	114	48.9645	5466.9
CD248	variant	.	.	.	chr11_PATERNAL	-	65207941	65209443	0.299121	0.292691	72	0.596504	174	chr9_hap1_hsa11	-	68645916	68647419	0.448139	0.429446	72	0.02568	6	chr1_hap1	-	95107482	95108992	0.54731	0.535466	73	0.120617	23
CD44	consistent	.	.	.	chr11_PATERNAL	+	35241804	35243306	0.0819892	0.0592235	69	59.4653	30839.6	chr9_hap1_hsa11	+	39150095	39151599	0.109641	0.0558247	68	154.403	66971.3	chr6_hap1	-	21208949	21210449	0.168324	0.118223	71	59.2406	22485.6
CD82	variant	.	.	.	chr11_PATERNAL	+	44676454	44677956	0.459374	0.465	25	80.1055	20320.4	chr9_hap1_hsa11	+	48578580	48580082	0.664659	0.668433	27	190.734	39690.3	chr6_hap1	-	12241422	12242924	0.507101	0.491199	21	100.33	16616.8
CDC42BPG	consistent	.	.	.	chr11_PATERNAL	-	63733945	63735447	0.0880552	0.0657459	116	0.609363	455.255	chr9_hap1_hsa11	-	67167355	67168854	0.168035	0.120277	116	1.72778	938.532	chr1_hap1	-	93603909	93605403	0.148891	0.096828	113	0.516708	224.713
CDC42EP2	consistent	.	.	.	chr11_PATERNAL	+	64203609	64205111	0.161379	0.144586	111	1.07861	225.25	chr9_hap1_hsa11	+	67642986	67644515	0.191094	0.14573	118	15.3003	2552.13	chr1_hap1	+	94101381	94102880	0.230865	0.187077	105	10.3526	1240.4
CDHR5	variant	.	.	.	chr11_PATERNAL	-	666264	667766	0.824776	0.857891	59	0.0347527	12.25	chr9_hap1_hsa11	-	4825790	4827292	0.933691	0.96538	63	0.632807	258.012	chr21_hap1	+	86317247	86318713	0.690762	0.693399	55	1.45793	317.012
CDK2AP2	consistent	.	.	.	chr11_PATERNAL	-	66403651	66405153	0.0486749	0.023403	131	179.394	14525.1	chr9_hap1_hsa11	-	69828858	69830353	0.123108	0.0706889	130	52.7851	6606.79	chr1_hap1	-	96320518	96322020	0.172338	0.122643	127	114.819	8134.91
CDON	consistent	.	.	.	chr11_PATERNAL	-	124952471	124953973	0.178283	0.162761	80	0.0346542	36.25	chr9_hap1_hsa11	-	127994479	127995948	0.203769	0.159719	76	0.063658	50	chr3_hap1	-	142999520	143000977	0.190632	0.142783	75	0.211926	141.01
CEND1	variant	.	.	siamang_specific_gain_methylation	chr11_PATERNAL	-	834193	835695	0.19651	0.18236	76	4.3328	709.767	chr9_hap1_hsa11	-	5021049	5022528	0.402873	0.379483	79	0.027965	4	chr21_hap1	+	86136583	86138064	0.824436	0.840567	69	5.54852	645.451
CEP126	consistent	.	.	.	chr11_PATERNAL	+	100778885	100780387	0.0566411	0.0319684	66	0.00431575	4.75	chr9_hap1_hsa11	+	103970059	103971561	0.141985	0.091525	65	0.00539	2	chr3_hap1	+	118933178	118934684	0.124802	0.0703079	61	1.89951	655.345
CFAP300	consistent	.	.	.	chr11_PATERNAL	+	100912231	100913733	0.283569	0.275969	69	0	0	chr9_hap1_hsa11	+	104102703	104104205	0.243913	0.204029	69	0.110513	13	chr3_hap1	+	119071659	119073152	0.321691	0.287072	73	4.74172	455.748
CHEK1	consistent	.	.	.	chr11_PATERNAL	+	124513413	124514915	0.385956	0.386058	39	20.8569	7634.76	chr9_hap1_hsa11	+	127563059	127564560	0.48491	0.470032	41	12.9174	3399.08	chr3_hap1	+	142537830	142539336	0.506239	0.490249	42	28.2082	7229.52
CHKA	consistent	.	.	.	chr11_PATERNAL	-	67026169	67027671	0.0597563	0.035318	171	38.0021	12732	chr9_hap1_hsa11	-	70161568	70163048	0.0932441	0.0377262	163	13.817	3286.47	chr1_hap1	-	96640007	96641520	0.154671	0.103191	168	15.7309	3330.76
CHORDC1	consistent	.	.	.	chr11_PATERNAL	-	89046274	89047776	0.0451421	0.0196044	84	32.6565	9384.47	chr9_hap1_hsa11	-	92303174	92304677	0.107311	0.053253	82	27.7776	5049	chr6_hap1	-	76297168	76298651	0.0860274	0.027619	78	47.5967	7459.36
CHRM1	variant	.	.	.	chr11_PATERNAL	-	61807034	61808536	0.416602	0.419009	33	0	0	chr9_hap1_hsa11	-	65230701	65232203	0.691057	0.69757	33	0	0	chr1_hap1	-	91550720	91552221	0.520781	0.50626	32	0.005183	1
CHRM4	consistent	.	.	.	chr11_PATERNAL	-	46504179	46505681	0.0596868	0.0352433	185	0.343729	117.75	chr9_hap1_hsa11	-	50400867	50402369	0.103015	0.048511	190	0.14156	40	chr6_hap1	+	10398115	10399620	0.140694	0.0878037	193	0.120551	29
CKAP5	consistent	.	.	.	chr11_PATERNAL	-	46958658	46960160	0.0595567	0.0351034	88	34.0338	30145.3	chr9_hap1_hsa11	-	50863538	50865039	0.0961623	0.0409473	86	52.2206	33676.2	chr6_hap1	+	9922662	9924161	0.0967701	0.0394461	93	88.6976	46008.2
CLMP	variant	.	.	.	chr11_PATERNAL	-	122082913	122084415	0.0594662	0.0350061	113	0.014111	4.75	chr9_hap1_hsa11	-	125125068	125126570	0.100767	0.0460293	112	0.006216	3	chr3_hap1	-	140249411	140250909	0.301086	0.264387	114	0	0
CLNS1A	consistent	.	.	.	chr11_PATERNAL	-	76477057	76478559	0.276194	0.268039	56	65.6395	17734.3	chr9_hap1_hsa11	-	79662540	79664038	0.341332	0.311557	59	107.838	13882.3	chr6_hap1	-	58293267	58294768	0.335104	0.301839	59	140.692	13562.5
CLPB	consistent	.	.	.	chr11_PATERNAL	-	71267299	71268801	0.32728	0.322968	84	4.99943	6087.43	chr9_hap1_hsa11	-	74470686	74472185	0.356236	0.328007	82	22.8804	4740.37	chr6_hap1	-	52913639	52915137	0.340652	0.307947	84	40.0421	6559.45
CNIH2	consistent	.	.	.	chr11_PATERNAL	+	65168585	65170087	0.0433154	0.0176403	119	1.87702	452.25	chr9_hap1_hsa11	+	68606430	68607923	0.104044	0.0496467	119	1.08131	114.881	chr1_hap1	+	95071440	95072935	0.137456	0.0842389	117	0.212954	16
COMMD9	consistent	.	.	.	chr11_PATERNAL	-	36394322	36395824	0.124785	0.105239	46	15.5068	5298.83	chr9_hap1_hsa11	-	40301491	40302996	0.181469	0.135105	48	18.7395	2064.02	chr6_hap1	+	20041683	20043213	0.110268	0.0543061	46	17.8666	1591.61
COPB1	consistent	.	.	.	chr11_PATERNAL	-	14570840	14572342	0.0639962	0.0398769	60	76.3303	29926.1	chr9_hap1_hsa11	-	18594900	18596393	0.0877038	0.0316112	58	120.539	38126.1	chr6_hap1	+	41718685	41720150	0.152778	0.101108	55	118.003	31507.1
CORO1B	consistent	.	.	.	chr11_PATERNAL	-	66338746	66340248	0.062419	0.038181	91	25.8802	12777	chr9_hap1_hsa11	-	69763894	69765345	0.168454	0.120741	85	32.6341	5118.07	chr1_hap1	-	96253740	96255218	0.207914	0.161809	82	144.178	20563.5
CPSF7	consistent	.	.	.	chr11_PATERNAL	-	60313890	60315392	0.0717359	0.0481988	112	56.93	22874.2	chr9_hap1_hsa11	-	63679331	63680833	0.126605	0.0745485	115	66.3466	21777.7	chr1_hap1	-	89935124	89936629	0.15388	0.102321	109	80.1124	21420
CREB3L1	variant	.	.	.	chr11_PATERNAL	+	46389575	46391077	0.178639	0.163144	67	0.133553	42.75	chr9_hap1_hsa11	+	50286426	50287928	0.281313	0.245309	66	4.60196	1156.96	chr6_hap1	-	10513498	10514992	0.353427	0.322012	64	0.757901	137.001
CRY2	consistent	.	.	.	chr11_PATERNAL	+	45958856	45960358	0.181353	0.166063	58	6.81355	3354.27	chr9_hap1_hsa11	+	49855568	49857053	0.302039	0.268186	58	9.93094	4033.11	chr6_hap1	+	10960447	10962016	0.249561	0.20766	56	9.98688	3164.93
CSTF3	consistent	.	.	.	chr11_PATERNAL	-	33263571	33265073	0.289305	0.282136	63	58.9424	11170.1	chr9_hap1_hsa11	-	37173302	37174806	0.310151	0.27714	64	22.8935	6382.24	chr6_hap1	+	23142459	23143953	0.325321	0.291068	63	39.7591	9043.52
CTSC	consistent	.	.	.	chr11_PATERNAL	-	87159978	87161480	0.0441915	0.0185823	70	120.924	36026.4	chr9_hap1_hsa11	-	90316705	90318206	0.126689	0.074641	68	191.852	28854.2	chr6_hap1	-	69157472	69158984	0.109673	0.0536514	68	378.257	57605.7
CUL5	consistent	.	.	.	chr11_PATERNAL	+	106871435	106872937	0.234184	0.222868	86	10.3257	5996.61	chr9_hap1_hsa11	+	109993021	109994520	0.252519	0.213528	85	12.428	4361.47	chr3_hap1	+	124866661	124868254	0.192175	0.144482	79	12.7953	3332.56
CWF19L2	consistent	.	.	.	chr11_PATERNAL	-	106320975	106322477	0.198038	0.184003	41	8.76928	3156.4	chr9_hap1_hsa11	-	109443916	109445418	0.22391	0.181951	39	11.2063	3415.71	chr3_hap1	-	124302561	124304058	0.103728	0.0471065	47	15.8435	3829.52
CXCR5	consistent	.	.	.	chr11_PATERNAL	+	117755401	117756903	0.1324	0.113427	24	1.76313	589.049	chr9_hap1_hsa11	+	120828193	120829694	0.231125	0.189914	25	75.3157	20201.1	chr3_hap1	+	135933677	135935174	0.265883	0.22563	23	126.912	27589.6
DAGLA	consistent	.	.	.	chr11_PATERNAL	+	60563863	60565365	0.203825	0.190225	120	0.011344	7	chr9_hap1_hsa11	+	63929398	63930901	0.247245	0.207706	125	0.017254	9	chr1_hap1	+	90193483	90194986	0.258792	0.217823	117	2.59787	1157.47
DCPS	consistent	.	.	.	chr11_PATERNAL	+	125196819	125198321	0.137219	0.118608	80	20.0431	13235.4	chr9_hap1_hsa11	+	128239998	128241503	0.227752	0.186191	82	63.3911	7970.28	chr3_hap1	+	143247732	143249226	0.131771	0.07798	78	111.826	10709.9
DDB1	consistent	.	.	.	chr11_PATERNAL	-	60217075	60218577	0.0477827	0.0224437	113	54.8164	28530.7	chr9_hap1_hsa11	-	63582416	63583917	0.115354	0.0621305	113	101.276	40285.5	chr1_hap1	-	89837959	89839468	0.103951	0.0473516	107	153.924	50819.2
DDB2	variant	.	chimpanzee_specific_gain_methylation	.	chr11_PATERNAL	+	47320305	47321807	0.222938	0.210776	51	130.131	26049.4	chr9_hap1_hsa11	+	51228178	51229690	0.650004	0.652257	51	77.8869	14373.8	chr6_hap1	-	9559410	9560990	0.293742	0.256301	48	61.6921	8468.62
DDX10	consistent	.	.	.	chr11_PATERNAL	+	107528099	107529601	0.188831	0.174104	80	21.887	8735.98	chr9_hap1_hsa11	+	110647052	110648542	0.242865	0.202873	78	18.0077	5651.28	chr3_hap1	+	125538758	125540262	0.293197	0.255701	86	28.1904	7019.08
DDX25	consistent	.	.	.	chr11_PATERNAL	+	124792012	124793514	0.198909	0.184939	51	0.0142847	5.25025	chr9_hap1_hsa11	+	127835326	127836829	0.330304	0.299384	47	0.013669	2	chr3_hap1	+	142837862	142839364	0.32085	0.286146	51	0.055998	7
DDX6	consistent	.	.	.	chr11_PATERNAL	-	117662721	117664223	0.0480928	0.022777	101	35.5709	26622.3	chr9_hap1_hsa11	-	120736423	120737923	0.0920686	0.0364288	99	68.1011	40660.1	chr3_hap1	-	135844470	135845965	0.0947766	0.0372514	98	118.327	56750.2
DENND5A	consistent	.	.	.	chr11_PATERNAL	-	9335025	9336527	0.133753	0.114881	123	12.1545	7125.49	chr9_hap1_hsa11	-	13411638	13413139	0.175233	0.128222	123	30.684	13949.7	chr6_hap1	+	47052090	47053585	0.138756	0.0856704	121	83.7681	32303.8
DEPDC7	variant	.	.	.	chr11_PATERNAL	+	33117500	33119002	0.295667	0.288976	110	20.9995	4141.09	chr9_hap1_hsa11	+	37028843	37030343	0.292194	0.25732	113	0.984547	164.863	chr6_hap1	-	23289241	23290710	0.497447	0.48057	109	3.27513	412.506
DEUP1	variant	.	.	.	chr11_PATERNAL	+	92159192	92160694	0.54679	0.558991	34	0.0078655	0.75	chr9_hap1_hsa11	+	95449225	95450728	0.468181	0.451568	31	0.096053	18	chr6_hap1	+	79518580	79520019	0.332756	0.299254	26	0.041356	8
DGKZ	consistent	.	.	.	chr11_PATERNAL	+	46444829	46446331	0.122323	0.102592	114	52.5854	20936.7	chr9_hap1_hsa11	+	50341586	50343088	0.125684	0.0735323	115	39.1485	15403	chr6_hap1	-	10457300	10458805	0.221438	0.176698	114	37.8765	10652
DHCR7	consistent	.	.	.	chr11_PATERNAL	-	70280782	70282284	0.0512186	0.026138	111	46.6509	13524.5	chr9_hap1_hsa11	-	73422180	73423682	0.0819458	0.0252557	109	55.8968	12996	chr1_hap1	-	99889892	99891376	0.134224	0.0806812	105	60.9529	12082.5
DIXDC1	consistent	.	.	.	chr11_PATERNAL	+	110789650	110791152	0.179379	0.163939	67	0.322265	132.25	chr9_hap1_hsa11	+	113911504	113913003	0.21835	0.175814	74	0.193717	99.013	chr3_hap1	+	128875627	128877161	0.236234	0.192988	66	0.235373	102
DNAJC24	consistent	.	.	.	chr11_PATERNAL	+	31471246	31472748	0.0774032	0.0542925	60	11.4	3941.97	chr9_hap1_hsa11	+	35368268	35369762	0.117421	0.0644117	61	8.67306	2255.73	chr6_hap1	-	24916926	24918421	0.153558	0.101967	57	23.5735	3433.55
DNAJC4	consistent	.	.	.	chr11_PATERNAL	+	63115531	63117033	0.137254	0.118646	74	95.5918	11321.8	chr9_hap1_hsa11	+	66544506	66546007	0.239711	0.199391	75	65.0987	5611.02	chr1_hap1	+	92983430	92984921	0.22107	0.176294	68	23.0428	1570.31
DPAGT1	consistent	.	.	.	chr11_PATERNAL	-	117973884	117975386	0.0503141	0.0251655	61	30.6233	7914.43	chr9_hap1_hsa11	-	121045031	121046533	0.0925379	0.0369468	61	25.673	5486.18	chr3_hap1	-	136156008	136157514	0.118476	0.063343	61	57.3879	8773.95
DPP3	consistent	.	.	.	chr11_PATERNAL	+	65373425	65374927	0.0560029	0.0312822	93	35.9311	10946.1	chr9_hap1_hsa11	+	68802967	68804458	0.126722	0.0746784	94	29.2413	7268.35	chr1_hap1	+	95262886	95264375	0.117482	0.0622483	93	70.9264	14905.2
DRAP1	consistent	.	.	.	chr11_PATERNAL	+	64807810	64809312	0.0325747	0.00609157	166	400.791	31508.1	chr9_hap1_hsa11	+	68244727	68246223	0.104371	0.0500073	170	131.158	9650.33	chr1_hap1	+	94719508	94721002	0.0822354	0.0234442	165	311.149	17021.5
DRD2	variant	.	.	.	chr11_PATERNAL	-	112337789	112339291	0.174609	0.158811	99	0.0153793	6	chr9_hap1_hsa11	-	115448250	115449751	0.138327	0.0874872	103	0.027055	3	chr3_hap1	-	130482374	130483863	0.350957	0.319292	109	0.010777	2
DTX4	consistent	.	.	.	chr11_PATERNAL	+	58052652	58054154	0.168938	0.152714	38	2.17785	1447	chr9_hap1_hsa11	+	61400826	61402323	0.206111	0.162304	37	7.73751	4088.31	chr1_hap1	+	87565361	87566843	0.140756	0.0878718	33	0.536748	241.415
DUSP8	consistent	.	.	.	chr11_PATERNAL	-	1637983	1639485	0.0541562	0.0292967	135	0.573519	260	chr9_hap1_hsa11	-	5832972	5834469	0.19249	0.14727	129	0.602338	276	chr1_hap1	+	101730939	101732420	0.124632	0.0701206	124	0.960096	358.013
DYNC2H1	consistent	.	.	.	chr11_PATERNAL	+	101974430	101975932	0.144366	0.126293	64	0.0359823	62.75	chr9_hap1_hsa11	+	105155657	105157160	0.147982	0.0981434	62	0.093354	121	chr3_hap1	+	120124242	120125743	0.205903	0.159596	64	0.382748	411
E2F8	consistent	.	.	.	chr11_PATERNAL	-	19336288	19337790	0.0437468	0.0181042	139	19.1837	7555.52	chr9_hap1_hsa11	-	23275812	23277317	0.118204	0.0652765	141	9.70962	3341.13	chr6_hap1	+	37031289	37032759	0.167416	0.117223	130	31.2241	8358.22
EEF1G	consistent	.	.	.	chr11_PATERNAL	-	61459112	61460614	0.0784499	0.055418	86	2092.01	332529	chr9_hap1_hsa11	-	64887410	64888912	0.0990251	0.0441071	88	1958.42	253115	chr1_hap1	-	91170351	91171845	0.0951787	0.037694	91	2075.95	236945
EFEMP2	variant	.	.	siamang_specific_gain_methylation	chr11_PATERNAL	-	64763078	64764580	0.141158	0.122844	125	20.3016	4071.15	chr9_hap1_hsa11	-	68198616	68200110	0.180555	0.134097	123	15.4531	3140.35	chr1_hap1	-	94672237	94673741	0.445585	0.423472	121	1.63424	227.002
EHBP1L1	consistent	.	.	.	chr11_PATERNAL	+	64465562	64467064	0.0480999	0.0227847	104	71.7129	28367.1	chr9_hap1_hsa11	+	67899330	67900831	0.136468	0.0854356	105	26.3182	11662	chr1_hap1	+	94390667	94392167	0.102425	0.0456714	106	68.2825	21958.9
EI24	consistent	.	.	.	chr11_PATERNAL	+	124457781	124459283	0.140197	0.12181	97	45.8847	11410	chr9_hap1_hsa11	+	127505369	127506905	0.211709	0.168483	103	58.5035	12558.2	chr3_hap1	+	142478168	142479650	0.198329	0.151257	88	70.594	11537.3
EIF1AD	consistent	.	.	.	chr11_PATERNAL	-	64892725	64894227	0.0443004	0.0186994	104	18.4831	6187.76	chr9_hap1_hsa11	-	68331725	68333227	0.109543	0.0557169	104	14.7404	2650.83	chr1_hap1	-	94807648	94809147	0.101168	0.0442878	102	42.0251	8293.22
EIF3M	consistent	.	.	.	chr11_PATERNAL	+	32685177	32686679	0.22503	0.213025	88	86.4021	54234.2	chr9_hap1_hsa11	+	36581249	36582740	0.287952	0.252638	90	227.381	25642	chr6_hap1	-	23726764	23728285	0.257882	0.216821	90	299.519	26857.4
ELMOD1	consistent	.	.	.	chr11_PATERNAL	+	106453734	106455236	0.0581305	0.0335699	95	0.00248875	1	chr9_hap1_hsa11	+	109576916	109578365	0.0960317	0.0408031	90	0	0	chr3_hap1	+	124435062	124436506	0.139819	0.0868411	88	0.028762	6
ELP4	consistent	.	.	.	chr11_PATERNAL	+	31611153	31612655	0.0486543	0.0233808	57	5.09253	5215.77	chr9_hap1_hsa11	+	35508199	35509700	0.105378	0.0511196	61	18.0599	2526.99	chr6_hap1	-	24769920	24771423	0.0904835	0.0325249	61	31.1563	3523.88
ESAM	consistent	.	.	.	chr11_PATERNAL	-	123651216	123652718	0.0359142	0.00968233	122	42.0364	8612.92	chr9_hap1_hsa11	-	126706014	126707513	0.0882835	0.032251	116	65.1374	11779.9	chr3_hap1	-	141680904	141682420	0.0992368	0.0421617	118	0.18988	27
ESRRA	consistent	.	.	.	chr11_PATERNAL	+	63190630	63192132	0.0457463	0.020254	156	34.1046	9263.64	chr9_hap1_hsa11	+	66619539	66621018	0.0773846	0.0202211	156	26.1896	5686.22	chr1_hap1	+	93059192	93060671	0.156121	0.104788	155	42.4079	7487.56
FADD	consistent	.	.	.	chr11_PATERNAL	+	69122835	69124337	0.207595	0.194278	123	26.7121	4744.1	chr9_hap1_hsa11	+	72259137	72260589	0.233325	0.192343	122	9.53407	4222	chr1_hap1	+	98785690	98787204	0.231085	0.187319	122	30.9136	4438.39
FAM180B	consistent	.	.	.	chr11_PATERNAL	+	47696173	47697675	0.913176	0.95294	22	0.12614	17.5	chr9_hap1_hsa11	+	51602591	51604093	0.955995	0.989999	20	0.048393	6	chr6_hap1	-	9177340	9178843	0.914224	0.939419	18	0.178552	26
FAM181B	consistent	.	.	.	chr11_PATERNAL	-	81575886	81577388	0.230391	0.218789	89	0	0	chr9_hap1_hsa11	-	84762902	84764405	0.178417	0.131737	89	0	0	chr6_hap1	-	63522470	63523973	0.273345	0.233846	86	0.014934	2
FAM89B	consistent	.	.	.	chr11_PATERNAL	+	64462047	64463549	0.10409	0.082987	103	31.9574	3803.14	chr9_hap1_hsa11	+	67895796	67897318	0.152778	0.103437	101	17.2999	2102.37	chr1_hap1	+	94387121	94388657	0.16235	0.111646	101	30.0044	2628.74
FANCF	consistent	.	.	.	chr11_PATERNAL	-	22715292	22716794	0.111441	0.0908915	71	16.7502	6472.72	chr9_hap1_hsa11	-	26661521	26663019	0.107976	0.0539869	72	4.7201	1534.68	chr6_hap1	+	33654637	33656109	0.0996148	0.0425779	71	4.59455	1448.37
FAR1	consistent	.	.	.	chr11_PATERNAL	+	13736352	13737854	0.0472326	0.0218522	145	20.8134	13640.6	chr9_hap1_hsa11	+	17768201	17769717	0.086256	0.030013	142	16.9306	7806.58	chr6_hap1	-	42590799	42592290	0.148579	0.0964854	141	22.7431	10032.4
FAU	consistent	.	.	.	chr11_PATERNAL	-	64011351	64012853	0.157555	0.140474	99	2734.62	96487.6	chr9_hap1_hsa11	-	67451269	67452773	0.168623	0.120926	98	999.482	40072.1	chr1_hap1	-	93897835	93899359	0.22766	0.183549	94	2064.86	68953.2
FBXO3	consistent	.	.	.	chr11_PATERNAL	-	33876639	33878141	0.068439	0.0446539	87	18.0237	7517.25	chr9_hap1_hsa11	-	37782289	37783803	0.134243	0.082979	89	13.7797	3119.16	chr6_hap1	+	22515921	22517419	0.116543	0.0612154	86	11.7109	2455.36
FCHSD2	consistent	.	.	.	chr11_PATERNAL	-	71976898	71978400	0.0400192	0.0140961	148	60.3966	34874	chr9_hap1_hsa11	-	75175789	75177340	0.0912658	0.0355428	146	44.7194	19928.6	chr6_hap1	-	53679767	53681441	0.118851	0.0637563	167	68.034	26200.6
FDX1	consistent	.	.	.	chr11_PATERNAL	+	109291711	109293213	0.623854	0.641853	26	14.8595	4975.1	chr9_hap1_hsa11	+	112414235	112415740	0.605241	0.602849	27	15.8473	4504.64	chr3_hap1	+	127332481	127333991	0.546899	0.535014	29	27.5676	3582.54
FEN1	consistent	.	.	.	chr11_PATERNAL	+	60676440	60677942	0.0478055	0.0224682	91	82.749	19581.9	chr9_hap1_hsa11	+	64042355	64043855	0.100583	0.0458268	90	45.811	9785.04	chr1_hap1	+	90306603	90308098	0.0844902	0.0259265	89	75.904	16024.8
FERMT3	variant	.	.	.	chr11_PATERNAL	+	63091020	63092522	0.479511	0.486652	42	173.129	45220.5	chr9_hap1_hsa11	+	66518916	66520413	0.523628	0.512768	44	123.498	28883.5	chr1_hap1	+	92957301	92958773	0.647318	0.64557	38	169.017	35168.9
FGF19	variant	.	.	.	chr11_PATERNAL	-	68623647	68625149	0.0938626	0.0719902	143	0	0	chr9_hap1_hsa11	-	71760162	71761664	0.111243	0.0575923	142	0	0	chr1_hap1	-	98277558	98279060	0.25002	0.208166	139	0.06118	8
FGF3	consistent	.	.	.	chr11_PATERNAL	-	68739170	68740672	0.118533	0.0985168	113	0	0	chr9_hap1_hsa11	-	71875487	71876989	0.167278	0.119442	114	0	0	chr1_hap1	-	98395901	98397402	0.258101	0.217063	123	0	0
FGF4	consistent	.	.	.	chr11_PATERNAL	-	68695071	68696573	0.121073	0.101248	117	0.0017035	0.75	chr9_hap1_hsa11	-	71831326	71832828	0.121497	0.0689108	118	0	0	chr1_hap1	-	98351520	98353020	0.143698	0.0911114	117	0	0
FIBP	consistent	.	.	.	chr11_PATERNAL	-	64777339	64778841	0.0346743	0.00834907	98	109.793	15661.7	chr9_hap1_hsa11	-	68214237	68215739	0.0905511	0.0347539	100	63.5718	6622.54	chr1_hap1	-	94687810	94689313	0.0986634	0.0415305	94	125.674	10135.6
FJX1	consistent	.	.	.	chr11_PATERNAL	+	35721399	35722901	0.0833071	0.0606405	134	6.29053	1577.28	chr9_hap1_hsa11	+	39628388	39629890	0.116997	0.0639436	135	0.396262	91.01	chr6_hap1	-	20723675	20725169	0.143423	0.0908081	136	0.972784	181
FKBP2	consistent	.	.	.	chr11_PATERNAL	+	63126173	63127675	0.0449992	0.0194507	98	225.339	11334.3	chr9_hap1_hsa11	+	66555148	66556646	0.107254	0.0531902	99	79.9	2392.52	chr1_hap1	+	92994335	92995839	0.101103	0.044216	99	103.545	4322.04
FLRT1	consistent	.	.	.	chr11_PATERNAL	+	62921031	62922533	0.0474321	0.0220667	143	0.050207	14.8042	chr9_hap1_hsa11	+	66352034	66353536	0.0814362	0.0246932	140	0	0	chr1_hap1	+	92787481	92788976	0.172653	0.122989	145	0.070786	21
FNBP4	consistent	.	.	.	chr11_PATERNAL	-	47881950	47883452	0.0494374	0.0242228	113	115.244	39648.6	chr9_hap1_hsa11	-	51788459	51789941	0.0959317	0.0406928	113	55.114	21498.2	chr6_hap1	+	8999170	9000689	0.10729	0.0510282	129	51.1907	16190.5
FOSL1	consistent	.	.	.	chr11_PATERNAL	-	64789418	64790920	0.198615	0.184623	107	4.46431	793	chr9_hap1_hsa11	-	68226331	68227832	0.255623	0.216954	109	0.996959	152.002	chr1_hap1	-	94699882	94701396	0.241008	0.198244	107	5.58653	704.854
FOXR1	consistent	.	.	.	chr11_PATERNAL	+	117843287	117844789	0.731207	0.757282	75	0.0334017	2.75	chr9_hap1_hsa11	+	120914653	120916150	0.855765	0.879369	71	0	0	chr3_hap1	+	136028181	136029623	0.73554	0.742698	70	0	0
FOXRED1	consistent	.	.	.	chr11_PATERNAL	+	125159899	125161401	0.0466541	0.0212301	89	48.0858	9710.52	chr9_hap1_hsa11	+	128199767	128201270	0.103063	0.0485637	87	31.4131	5611.22	chr3_hap1	+	143211695	143213197	0.0962782	0.0389046	87	65.689	9030.76
FXYD6	variant	.	.	.	chr11_PATERNAL	-	116745116	116746618	0.541558	0.553366	26	0.288457	52.0138	chr9_hap1_hsa11	-	119819113	119820632	0.235055	0.194251	27	0.745028	72	chr3_hap1	-	134925424	134926947	0.431362	0.407813	26	7.93565	1005.51
FZD4	consistent	.	.	.	chr11_PATERNAL	-	85799375	85800877	0.060302	0.0359048	138	0.0145337	16	chr9_hap1_hsa11	-	88967098	88968603	0.107888	0.0538893	138	0.176959	123.002	chr6_hap1	-	67789166	67790670	0.103859	0.0472507	138	0.185304	108
GAL3ST3	variant	.	.	siamang_specific_gain_methylation	chr11_PATERNAL	-	64939717	64941219	0.265666	0.256719	48	0.100523	18.75	chr9_hap1_hsa11	-	68378790	68380294	0.269168	0.231905	48	0.020457	4	chr1_hap1	-	94855248	94856752	0.556511	0.545596	47	0	0
GALNT18	consistent	.	.	.	chr11_PATERNAL	-	11690987	11692489	0.0853128	0.0627971	89	7.29759	2281.02	chr9_hap1_hsa11	-	15778778	15780269	0.200009	0.15557	91	0.003441	10	chr6_hap1	+	44614034	44615506	0.238649	0.195647	87	0.9608	185.003
GANAB	consistent	.	.	.	chr11_PATERNAL	-	61531829	61533331	0.307116	0.301287	98	94.7536	41055.3	chr9_hap1_hsa11	-	64959870	64961363	0.305143	0.271613	98	125.81	46630.5	chr1_hap1	-	91250098	91251600	0.359936	0.329178	98	207.377	62540.8
GDPD5	consistent	.	.	.	chr11_PATERNAL	-	74361598	74363100	0.0805678	0.0576951	140	4.94672	1531.96	chr9_hap1_hsa11	-	77546830	77548332	0.158875	0.110167	139	51.5413	17406.8	chr6_hap1	-	56085432	56086943	0.202634	0.155996	140	1.0968	301.052
GLB1L2	consistent	.	.	.	chr11_PATERNAL	+	133241823	133243325	0.107456	0.0866066	120	0.143017	53.5	chr9_hap1_hsa11	+	136292721	136294221	0.164009	0.115834	118	0.017062	4	chr3_hap1	+	151390621	151392127	0.144202	0.0916663	122	0.204457	46
GNG3	consistent	.	.	.	chr11_PATERNAL	+	61591123	61592625	0.167863	0.151558	80	0.241649	21.25	chr9_hap1_hsa11	+	65018688	65020170	0.210638	0.167302	79	0.196148	8	chr1_hap1	+	91316219	91317732	0.176926	0.127694	73	0.49001	22
GPHA2	variant	.	.	siamang_specific_loss_methylation	chr11_PATERNAL	-	63826939	63828441	0.620829	0.638601	18	0.151009	11.25	chr9_hap1_hsa11	-	67260804	67262307	0.788138	0.804724	17	2.35128	312.671	chr1_hap1	-	93699070	93700561	0.377384	0.348387	12	0	0
GPR83	variant	.	.	siamang_specific_gain_methylation	chr11_PATERNAL	-	93256411	93257913	0.174045	0.158204	79	0.101839	44.7507	chr9_hap1_hsa11	-	96496783	96498283	0.198714	0.15414	77	0.048812	19	chr6_hap1	-	80597300	80598796	0.463149	0.44281	72	0.039598	15
GRIA4	consistent	.	.	.	chr11_PATERNAL	+	104472752	104474254	0.110666	0.0900572	21	0.016034	3.75	chr9_hap1_hsa11	+	107600314	107601816	0.170158	0.122621	22	0	0	chr3_hap1	+	122427370	122428876	0.201621	0.154881	24	0.010058	4
GRK2	consistent	.	.	.	chr11_PATERNAL	+	66160760	66162262	0.0826071	0.0598879	142	172.355	61120.9	chr9_hap1_hsa11	+	69585774	69587282	0.122024	0.0694929	143	188.731	59827.9	chr1_hap1	+	96071498	96073001	0.0980097	0.0408108	135	155	40754.9
GSTP1	consistent	.	.	.	chr11_PATERNAL	+	66478837	66480339	0.192318	0.177852	102	1620.59	104294	chr9_hap1_hsa11	+	69904179	69905598	0.157714	0.108886	101	58.4916	4657.44	chr1_hap1	+	96387875	96389322	0.142721	0.0900355	107	1113.19	77682.9
GTF2H1	consistent	.	.	.	chr11_PATERNAL	+	18392000	18393502	0.0589333	0.0344331	82	22.7633	7916.05	chr9_hap1_hsa11	+	22365986	22367485	0.125083	0.0728691	80	21.8211	6814.93	chr6_hap1	-	37921119	37922623	0.120571	0.0656493	79	21.562	5416.98
GUCY1A2	consistent	.	.	.	chr11_PATERNAL	-	105881495	105882997	0.0594857	0.0350271	142	0.001534	3.75	chr9_hap1_hsa11	-	109013310	109014809	0.134404	0.0831567	142	0.014965	23	chr3_hap1	-	123859893	123861402	0.167587	0.117411	138	0.039622	51
GVQW3	consistent	.	.	.	chr11_PATERNAL	+	75216928	75218430	0.0389078	0.0129011	149	1.81328	1768.4	chr9_hap1_hsa11	+	78395515	78397016	0.0942109	0.0387934	147	1.64823	812.125	chr6_hap1	+	56983063	56984560	0.103282	0.0466157	148	3.46085	994.022
HEPHL1	variant	.	.	.	chr11_PATERNAL	+	92841904	92843406	0.652527	0.672683	15	0.0103423	3.25	chr9_hap1_hsa11	+	96133604	96135106	0.495748	0.481995	16	0.001798	1	chr6_hap1	+	80212339	80213852	0.361261	0.330636	11	0.057241	26
HIKESHI	consistent	.	.	.	chr11_PATERNAL	+	85145000	85146502	0.126351	0.106923	38	65.2092	7094.44	chr9_hap1_hsa11	+	88312770	88314272	0.154358	0.105182	42	84.7962	5079.43	chr6_hap1	+	67136712	67138216	0.131954	0.0781821	43	131.126	6661.64
HMBS	consistent	.	.	.	chr11_PATERNAL	+	117956421	117957923	0.336887	0.333297	64	37.7993	6077.82	chr9_hap1_hsa11	+	121027608	121029108	0.356105	0.327863	62	19.6226	2579.74	chr3_hap1	+	136138936	136140423	0.327775	0.29377	61	59.5254	6412.51
HNRNPUL2	consistent	.	.	.	chr11_PATERNAL	-	61612611	61614113	0.0405094	0.0146232	133	76.3462	50542.6	chr9_hap1_hsa11	-	65040197	65041706	0.0919267	0.0362721	137	138.016	44894.7	chr1_hap1	-	91337676	91339164	0.0980294	0.0408325	138	186.121	50629.8
HOATZ	variant	.	.	siamang_specific_gain_methylation	chr11_PATERNAL	+	110377041	110378543	0.246557	0.236172	43	0	0	chr9_hap1_hsa11	+	113491810	113493312	0.211643	0.168411	43	0	0	chr3_hap1	+	128445628	128447105	0.761898	0.771716	49	0	0
HPS5	consistent	.	.	.	chr11_PATERNAL	-	18392107	18393609	0.0517887	0.0267511	81	16.9651	9202.19	chr9_hap1_hsa11	-	22366093	22367592	0.125443	0.0732659	79	15.7121	7240.58	chr6_hap1	+	37921009	37922514	0.122264	0.0675131	78	25.4852	10037.9
HRAS	consistent	.	.	.	chr11_PATERNAL	-	574397	575899	0.0421606	0.0163986	178	51.7251	5497.21	chr9_hap1_hsa11	-	4734636	4736139	0.09895	0.0440243	180	27.1455	2279.2	chr21_hap1	+	86408447	86410013	0.104201	0.0476269	192	40.4805	2751.12
HSPA8	consistent	.	.	.	chr11_PATERNAL	-	121950111	121951613	0.0436666	0.0180178	101	209.99	56185.1	chr9_hap1_hsa11	-	124996711	124998215	0.102386	0.0478166	102	673.196	150606	chr3_hap1	-	140130036	140131542	0.096337	0.0389692	100	1617.67	295558
HSPB2	consistent	.	.	.	chr11_PATERNAL	+	110775072	110776574	0.363105	0.361488	42	0.0677417	6.5	chr9_hap1_hsa11	+	113896942	113898443	0.260002	0.221788	43	0.208057	11	chr3_hap1	+	128861051	128862554	0.278269	0.239267	49	0	0
HYOU1	consistent	.	.	.	chr11_PATERNAL	-	117929220	117930722	0.0764704	0.0532896	129	27.8356	14325.2	chr9_hap1_hsa11	-	121000432	121001934	0.158602	0.109866	134	169.399	73478.2	chr3_hap1	-	136112900	136114400	0.174183	0.124674	130	200.761	69979.3
IFITM10	variant	.	.	.	chr11_PATERNAL	-	1816234	1817736	0.498286	0.506838	31	0.0780425	37.5	chr9_hap1_hsa11	-	6009804	6011303	0.484577	0.469665	32	0	0	chr1_hap1	+	101557325	101558817	0.380049	0.351321	31	0.007012	2
IFTAP	consistent	.	.	.	chr11_PATERNAL	+	36701697	36703199	0.205478	0.192002	37	9.52643	749.749	chr9_hap1_hsa11	+	40599795	40601297	0.22175	0.179567	39	0.15423	13	chr6_hap1	-	19739995	19741495	0.305565	0.269318	43	0	0
IGHMBP2	consistent	.	.	.	chr11_PATERNAL	+	67815217	67816719	0.063192	0.0390121	89	18.3386	8547.06	chr9_hap1_hsa11	+	70950597	70952125	0.113808	0.0604236	96	8.81888	3712.26	chr1_hap1	+	97469516	97471032	0.121798	0.067001	95	15.9178	4884.94
IGSF22	variant	.	.	.	chr11_PATERNAL	-	18798726	18800228	0.750249	0.777757	24	0.240626	60.5	chr9_hap1_hsa11	-	22765297	22766804	0.537327	0.527888	26	0.002663	1	chr6_hap1	+	37519427	37520936	0.668344	0.668718	22	0.206788	68.004
IGSF9B	consistent	.	.	.	chr11_PATERNAL	-	132866184	132867686	0.0495155	0.0243068	130	0.113161	249.5	chr9_hap1_hsa11	-	135915409	135916911	0.140074	0.0894152	130	0.603726	941.031	chr3_hap1	-	151026376	151027877	0.142862	0.0901912	130	0.016866	17
IL10RA	consistent	.	.	.	chr11_PATERNAL	+	116853632	116855134	0.137541	0.118955	93	9.32854	4130.77	chr9_hap1_hsa11	+	119927346	119928861	0.246581	0.206974	90	18.4859	6552.94	chr3_hap1	+	135032078	135033585	0.249301	0.207375	97	25.8545	11287.6
IL18BP	consistent	.	.	.	chr11_PATERNAL	+	70830999	70832501	0.415401	0.417718	16	38.3722	14741.1	chr9_hap1_hsa11	+	74033502	74035006	0.542084	0.533139	19	18.0916	5398.46	chr6_hap1	+	52504753	52506254	0.558802	0.548119	20	46.4743	6586.49
ILK	consistent	.	.	.	chr11_PATERNAL	+	6662580	6664082	0.0382407	0.0121838	88	132.837	24430.9	chr9_hap1_hsa11	+	10751536	10753037	0.0973648	0.0422746	92	130.982	18785.4	chr6_hap1	-	49701912	49703419	0.109665	0.0536423	90	115.444	14986.5
IMMP1L	consistent	.	.	.	chr11_PATERNAL	-	31611508	31613010	0.0472387	0.0218588	58	21.6958	1441.84	chr9_hap1_hsa11	-	35508553	35510055	0.0903322	0.0345123	62	11.4128	707.659	chr6_hap1	+	24769571	24771067	0.0879346	0.0297187	61	46.1637	2038.62
INCENP	consistent	.	.	.	chr11_PATERNAL	+	61008208	61009710	0.0945677	0.0727483	63	25.7449	12260.9	chr9_hap1_hsa11	+	64438146	64439653	0.145882	0.0958256	64	30.5978	15390.8	chr1_hap1	+	90713016	90714526	0.148242	0.0961143	71	58.4433	24022.1
INTS4	consistent	.	.	.	chr11_PATERNAL	-	76834004	76835506	0.138192	0.119654	64	29.7675	10568.3	chr9_hap1_hsa11	-	80019983	80021485	0.188279	0.142622	63	17.4912	5306.26	chr6_hap1	-	58674810	58676316	0.176898	0.127662	60	35.1671	8989.13
IPO7	consistent	.	.	.	chr11_PATERNAL	+	9452801	9454303	0.299859	0.293484	98	16.0099	12008.1	chr9_hap1_hsa11	+	13536498	13538000	0.336441	0.306158	96	49.6962	25322.8	chr6_hap1	-	46915455	46916960	0.332855	0.299363	98	43.751	18824
IRF7	consistent	.	.	.	chr11_PATERNAL	-	657259	658761	0.184486	0.169432	93	523.24	71012.3	chr9_hap1_hsa11	-	4816846	4818468	0.200094	0.155663	106	174.653	32249.3	chr21_hap1	+	86326155	86327779	0.144612	0.0921175	105	148.143	17197.2
IZUMO1R	variant	.	.	.	chr11_PATERNAL	+	93159102	93160604	0.62251	0.640407	15	0.0405838	3.5	chr9_hap1_hsa11	+	96410537	96412034	0.504733	0.491913	12	0	0	chr6_hap1	+	80507094	80508588	0.365434	0.33523	14	0	0
JAM3	consistent	.	.	.	chr11_PATERNAL	+	132977977	132979479	0.0747926	0.0514855	74	0.175457	78.394	chr9_hap1_hsa11	+	136028945	136030395	0.114981	0.061719	72	0.050737	17	chr3_hap1	+	151137193	151138646	0.13067	0.0767685	77	1.2636	345.463
JRKL	consistent	.	.	.	chr11_PATERNAL	+	95249064	95250566	0.0541923	0.0293355	85	14.7391	5914.29	chr9_hap1_hsa11	+	98496522	98498011	0.107053	0.052968	86	16.2777	4299.05	chr6_hap1	+	82639530	82641012	0.0886698	0.0305281	83	17.7761	3924.43
KBTBD3	consistent	.	.	.	chr11_PATERNAL	-	104940978	104942480	0.0486493	0.0233755	91	1.95783	920.52	chr9_hap1_hsa11	-	108071239	108072743	0.0925895	0.0370038	95	1.02144	377.034	chr3_hap1	-	122911644	122913133	0.109633	0.0536073	93	1.95459	635.075
KBTBD4	consistent	.	.	.	chr11_PATERNAL	-	47688991	47690493	0.0466134	0.0211864	79	13.429	4022.43	chr9_hap1_hsa11	-	51595414	51596916	0.0990409	0.0441245	80	19.0407	4177.59	chr6_hap1	+	9184452	9185929	0.0986948	0.041565	88	24.584	4406.31
KCNJ11	consistent	.	.	.	chr11_PATERNAL	-	17459174	17460676	0.0999609	0.0785472	108	0.356573	148	chr9_hap1_hsa11	-	21448474	21449971	0.164413	0.11628	104	0.188204	49.001	chr6_hap1	+	38785650	38787127	0.259284	0.218366	100	0.053712	16
KCNJ5	consistent	.	.	.	chr11_PATERNAL	+	127789246	127790748	0.0946877	0.0728774	102	0.00537175	4.25	chr9_hap1_hsa11	+	130824508	130826009	0.136744	0.0857399	104	0.002595	2	chr3_hap1	+	145901140	145902669	0.202599	0.155958	108	0.008963	3
KCNK4	consistent	.	.	.	chr11_PATERNAL	+	63176407	63177909	0.264864	0.255857	63	0.0422558	6.75	chr9_hap1_hsa11	+	66605342	66606844	0.236348	0.195679	62	0	0	chr1_hap1	+	93045033	93046524	0.246039	0.203783	59	0	0
KCNQ1	variant	.	.	.	chr11_PATERNAL	+	2514467	2515969	0.0750876	0.0518027	158	0.168842	65.5	chr9_hap1_hsa11	+	6701891	6703411	0.169049	0.121397	161	0	0	chr1_hap1	-	100886206	100887773	0.265129	0.2248	160	0.306044	73
KCTD21	consistent	.	.	.	chr11_PATERNAL	-	77028028	77029530	0.119335	0.0993793	95	2.63186	1068.03	chr9_hap1_hsa11	-	80213984	80215487	0.190312	0.144866	95	2.71129	862.479	chr6_hap1	-	58872994	58874488	0.155389	0.103983	98	4.92515	1347.33
KDM2A	consistent	.	.	.	chr11_PATERNAL	+	66011277	66012779	0.0468405	0.0214306	169	43.5701	30928.3	chr9_hap1_hsa11	+	69431726	69433237	0.0890932	0.0331447	173	42.5354	24077.3	chr1_hap1	+	95908819	95910290	0.0936347	0.0359942	166	57.7385	29904.3
KDM4D	consistent	.	.	.	chr11_PATERNAL	+	93832261	93833763	0.0848545	0.0623044	78	1.30745	461.255	chr9_hap1_hsa11	+	97079820	97081331	0.0763247	0.0190513	81	0.636628	180.015	chr6_hap1	+	81206438	81207935	0.0997526	0.0427296	76	5.63486	1286.96
KDM4E	consistent	.	.	.	chr11_PATERNAL	+	93883820	93885322	0.626037	0.6442	21	0	0	chr9_hap1_hsa11	+	97131608	97133110	0.615275	0.613925	18	0	0	chr6_hap1	+	81280826	81282322	0.556061	0.545101	23	0	0
KIAA1549L	consistent	.	.	.	chr11_PATERNAL	+	33477791	33479293	0.169244	0.153042	137	0.0508528	76.75	chr9_hap1_hsa11	+	37381831	37383301	0.20203	0.157801	133	12.7917	11786.3	chr6_hap1	-	22930169	22931651	0.16852	0.118439	131	5.40875	4610.08
KIF18A	consistent	.	.	.	chr11_PATERNAL	-	28209550	28211052	0.096903	0.0752593	43	25.471	7778.63	chr9_hap1_hsa11	-	32114366	32115868	0.114245	0.0609063	46	14.0294	4080.53	chr6_hap1	+	28203291	28204777	0.0946215	0.0370806	45	19.8854	5295.94
KLHL35	variant	.	.	.	chr11_PATERNAL	-	74268870	74270372	0.480608	0.487831	28	0.104174	20.75	chr9_hap1_hsa11	-	77453645	77455137	0.710435	0.718959	30	0.147117	27	chr6_hap1	-	55989603	55991110	0.399281	0.372494	28	0.091177	14
KMT2A	consistent	.	.	.	chr11_PATERNAL	+	117306998	117308500	0.0546758	0.0298553	151	12.8267	23207.8	chr9_hap1_hsa11	+	120379586	120381087	0.0994995	0.0446307	151	18.4246	27485.9	chr3_hap1	+	135483853	135485355	0.0982584	0.0410846	148	12.5792	15875.1
KMT5B	consistent	.	.	.	chr11_PATERNAL	-	67119609	67121111	0.0464007	0.0209576	200	17.0826	6860.92	chr9_hap1_hsa11	-	70255856	70257359	0.078621	0.0215858	200	17.0014	3943.37	chr1_hap1	-	96733977	96735482	0.116546	0.0612178	202	11.9781	3303.51
LAMTOR1	consistent	.	.	.	chr11_PATERNAL	-	70935847	70937349	0.200448	0.186594	78	127.888	14186.2	chr9_hap1_hsa11	-	74138153	74139644	0.214798	0.171893	78	88.6799	8768.47	chr6_hap1	-	52611876	52613384	0.172789	0.123139	74	120.615	9662.38
LAYN	consistent	.	.	.	chr11_PATERNAL	+	110402540	110404042	0.26553	0.256572	60	0.027263	5	chr9_hap1_hsa11	+	113520237	113521731	0.271143	0.234084	62	0.066479	11	chr3_hap1	+	128474077	128475576	0.313166	0.277686	57	2.90197	382.056
LDHAL6A	variant	human_specific_loss_methylation	.	.	chr11_PATERNAL	+	18527905	18529407	0.381341	0.381096	71	0.141425	33.7503	chr9_hap1_hsa11	+	22501938	22503464	0.755465	0.768661	68	0	0	chr6_hap1	-	37777906	37779380	0.842448	0.860397	65	0	0
LDLRAD3	consistent	.	.	.	chr11_PATERNAL	+	36046958	36048460	0.0708703	0.0472682	112	0.0969238	38.25	chr9_hap1_hsa11	+	39956007	39957505	0.144269	0.0940451	111	0.002902	1	chr6_hap1	-	20394892	20396390	0.13901	0.0859499	112	19.017	5628.17
LGALS12	variant	.	.	siamang_specific_gain_methylation	chr11_PATERNAL	+	62390646	62392148	0.158686	0.14169	27	0.0344768	6.5	chr9_hap1_hsa11	+	65813961	65815460	0.333253	0.302639	28	3.82862	602.23	chr1_hap1	+	92232222	92233709	0.700093	0.703673	25	0.160974	19
LGR4	consistent	.	.	.	chr11_PATERNAL	-	27574337	27575839	0.102514	0.0812921	89	0.0495802	32	chr9_hap1_hsa11	-	31475854	31477338	0.207964	0.164349	86	0.082303	36.005	chr6_hap1	+	28858978	28860463	0.1645	0.114013	81	2.38836	978.909
LIN7C	consistent	.	.	.	chr11_PATERNAL	-	27608301	27609803	0.0831698	0.0604929	62	9.48925	5491.61	chr9_hap1_hsa11	-	31509708	31511211	0.11459	0.0612868	63	7.26348	3006.53	chr6_hap1	+	28826467	28827968	0.203667	0.157134	60	14.6712	4881.2
LMNTD2	consistent	.	.	.	chr11_PATERNAL	-	599578	601080	0.0651369	0.0411034	159	11.77	2685.5	chr9_hap1_hsa11	-	4760223	4761728	0.108412	0.0544685	156	4.69236	958.599	chr21_hap1	+	86384446	86385947	0.154062	0.102521	155	0.577183	194.011
LRFN4	consistent	.	.	.	chr11_PATERNAL	+	65750842	65752344	0.048644	0.0233697	175	11.1967	2979.31	chr9_hap1_hsa11	+	69178149	69179649	0.111595	0.0579811	172	2.18921	517.025	chr1_hap1	+	95647159	95648652	0.140877	0.0880049	174	12.9084	2601.24
LRP4	consistent	.	.	.	chr11_PATERNAL	-	47030968	47032470	0.0673123	0.0434425	121	0.0250535	22	chr9_hap1_hsa11	-	50934642	50936147	0.141569	0.0910651	120	0.332249	258.014	chr6_hap1	+	9850682	9852168	0.148237	0.0961088	122	0.17083	108
LRRC10B	consistent	.	.	.	chr11_PATERNAL	+	60392170	60393672	0.046381	0.0209365	133	0	0	chr9_hap1_hsa11	+	63757860	63759359	0.13272	0.0812985	130	0	0	chr1_hap1	+	90019577	90021066	0.204426	0.157969	132	0.006017	1
LRRC32	consistent	.	.	.	chr11_PATERNAL	-	75507157	75508659	0.0445827	0.0190029	106	4.92962	867.823	chr9_hap1_hsa11	-	78684585	78686087	0.12075	0.0680858	106	3.1676	1167.09	chr6_hap1	-	57286003	57287505	0.169634	0.119665	106	11.2179	3476.58
LRRC55	variant	.	.	.	chr11_PATERNAL	+	56063173	56064675	0.628155	0.646478	26	0	0	chr9_hap1_hsa11	+	59455273	59456775	0.472425	0.456253	28	0	0	chr1_hap1	+	85700880	85702393	0.500997	0.484479	28	0	0
LRRN4CL	consistent	.	.	.	chr11_PATERNAL	-	61574719	61576221	0.837091	0.871131	19	0.00494375	1.5	chr9_hap1_hsa11	-	65002301	65003799	0.870682	0.895833	18	0	0	chr1_hap1	-	91299702	91301212	0.879291	0.90096	19	0.0289	5
LTBP3	consistent	.	.	.	chr11_PATERNAL	-	64448365	64449867	0.0978593	0.0762875	109	6.71913	2940.23	chr9_hap1_hsa11	-	67882136	67883626	0.174256	0.127144	110	0.927559	357.005	chr1_hap1	-	94371988	94373479	0.201109	0.154317	109	3.40102	1085.05
LYVE1	variant	.	.	.	chr11_PATERNAL	-	10634142	10635644	0.686818	0.709554	15	0.0010775	0.5	chr9_hap1_hsa11	-	14719102	14720602	0.62907	0.629151	12	0	0	chr6_hap1	+	45682426	45683928	0.808086	0.822567	14	0.004073	1
MACROD1	consistent	.	.	.	chr11_PATERNAL	-	63051747	63053249	0.163576	0.146948	140	6.72718	706.669	chr9_hap1_hsa11	-	66482398	66483897	0.182053	0.13575	136	1.06609	110.242	chr1_hap1	-	92920332	92921878	0.165562	0.115183	136	4.69951	407.179
MAML2	consistent	.	.	.	chr11_PATERNAL	-	95202746	95204248	0.0942555	0.0724126	41	3.75346	3770.64	chr9_hap1_hsa11	-	98450145	98451650	0.158749	0.110028	41	8.94041	6156.81	chr6_hap1	-	82593163	82594635	0.109828	0.0538219	38	9.17868	4810.64
MAP3K11	consistent	.	.	.	chr11_PATERNAL	-	64504237	64505739	0.0461747	0.0207146	72	46.0024	17634.6	chr9_hap1_hsa11	-	67938082	67939578	0.105697	0.0514718	73	32.0303	10759.1	chr1_hap1	-	94430273	94431773	0.102045	0.0452535	82	44.6793	12273.1
MAPK8IP1	consistent	.	.	.	chr11_PATERNAL	+	45997399	45998901	0.128557	0.109294	100	0.606178	204.001	chr9_hap1_hsa11	+	49894109	49895611	0.201494	0.157208	102	1.11809	299.028	chr6_hap1	+	10999659	11001169	0.242677	0.200081	111	6.93884	1609.53
MARK2	consistent	.	.	.	chr11_PATERNAL	+	62723707	62725209	0.087073	0.0646897	125	16.9945	8750.74	chr9_hap1_hsa11	+	66154250	66155750	0.152401	0.103021	126	25.0493	10255	chr1_hap1	+	92590760	92592262	0.142889	0.0902205	126	30.6019	10041.9
MCAM	consistent	.	.	.	chr11_PATERNAL	-	118189447	118190949	0.133257	0.114348	93	7.34744	2838.55	chr9_hap1_hsa11	-	121263810	121265312	0.204782	0.160838	92	10.949	3394.79	chr3_hap1	-	136380866	136382369	0.178104	0.12899	87	0.224483	56.001
MDK	consistent	.	.	.	chr11_PATERNAL	+	46492688	46494190	0.218821	0.206349	99	44.9146	3543.03	chr9_hap1_hsa11	+	50389362	50390863	0.285909	0.250383	96	4.1675	276.216	chr6_hap1	-	10409603	10411068	0.34592	0.313746	105	19.3253	1153.28
ME3	consistent	.	.	.	chr11_PATERNAL	-	85515944	85517446	0.243046	0.232397	55	0.360152	81.7545	chr9_hap1_hsa11	-	88688625	88690126	0.230212	0.188907	56	0.006615	1	chr6_hap1	-	67522425	67523920	0.358263	0.327336	51	0	0
MED17	consistent	.	.	.	chr11_PATERNAL	+	92607148	92608650	0.135209	0.116448	79	7.80774	4755.29	chr9_hap1_hsa11	+	95898831	95900331	0.13642	0.0853821	78	14.5211	4620.01	chr6_hap1	+	79972957	79974458	0.146079	0.0937323	80	9.71143	4489.89
MEN1	consistent	.	.	.	chr11_PATERNAL	-	63700592	63702094	0.634624	0.653433	43	39.8748	12351.5	chr9_hap1_hsa11	-	67130258	67131740	0.664096	0.667811	42	29.8423	6471	chr1_hap1	-	93570807	93572297	0.59013	0.582609	37	41.6666	6376.45
METTL15	consistent	.	.	.	chr11_PATERNAL	+	28209282	28210784	0.0563501	0.0316556	49	8.98834	4494.43	chr9_hap1_hsa11	+	32114099	32115600	0.10174	0.0471034	51	6.52252	2608.67	chr6_hap1	-	28203567	28205043	0.0991919	0.0421123	53	7.89175	1488.26
MMP12	variant	.	chimpanzee_specific_loss_methylation	.	chr11_PATERNAL	-	101742232	101743734	0.759474	0.787676	16	0	0	chr9_hap1_hsa11	-	104925865	104927355	0.391902	0.367374	13	0	0	chr3_hap1	-	119883849	119885342	0.65873	0.658133	18	0.314441	33.009
MMP1	variant	human_specific_gain_methylation	.	.	chr11_PATERNAL	-	101665393	101666895	0.768889	0.797799	11	0	0	chr9_hap1_hsa11	-	104849138	104850637	0.51336	0.501434	7	0	0	chr3_hap1	-	119793397	119794879	0.498084	0.481271	9	0.111441	16
MMP20	consistent	.	.	.	chr11_PATERNAL	-	101490556	101492058	0.794823	0.825684	12	0.0251168	6	chr9_hap1_hsa11	-	104674617	104676119	0.839738	0.861679	12	0.018993	6	chr3_hap1	-	119635837	119637340	0.870511	0.891293	14	77.6692	20138.5
MMP27	variant	.	.	.	chr11_PATERNAL	-	101570988	101572490	0.670532	0.692042	8	0.00587875	1.25	chr9_hap1_hsa11	-	104754236	104755738	0.497541	0.483974	12	0	0	chr3_hap1	-	119703627	119705120	0.577474	0.568676	9	0	0
MMP3	variant	.	.	.	chr11_PATERNAL	-	101710796	101712298	0.51456	0.524336	7	0	0	chr9_hap1_hsa11	-	104894475	104895980	0.383665	0.358282	9	0	0	chr3_hap1	-	119843872	119845374	0.264319	0.223909	7	0.007647	1
MPZL2	variant	.	.	.	chr11_PATERNAL	-	117131965	117133467	0.364352	0.362829	33	0.416855	93.251	chr9_hap1_hsa11	-	120207931	120209431	0.344059	0.314566	30	0.224867	16	chr3_hap1	-	135317923	135319426	0.491921	0.474486	28	0.221486	45
MPZL3	consistent	.	.	.	chr11_PATERNAL	-	117120033	117121535	0.116713	0.0965593	37	6.81511	2888.66	chr9_hap1_hsa11	-	120195997	120197499	0.161058	0.112577	33	0.73256	350.064	chr3_hap1	-	135305917	135307417	0.26207	0.221432	40	1.57892	558.447
MRGPRD	variant	.	.	.	chr11_PATERNAL	-	67893875	67895377	0.747486	0.774786	25	0	0	chr9_hap1_hsa11	-	71030075	71031577	0.587102	0.582828	24	0	0	chr1_hap1	-	97550203	97551699	0.611494	0.60613	29	0	0
MRGPRE	variant	.	.	.	chr11_PATERNAL	-	3303288	3304790	0.780876	0.810688	70	0.0116402	5.75	chr9_hap1_hsa11	-	7486295	7487797	0.546408	0.537912	68	0	0	chr1_hap1	+	100118658	100120171	0.599137	0.592525	62	0.008854	3
MRGPRF	variant	.	.	siamang_specific_gain_methylation	chr11_PATERNAL	-	67926558	67928060	0.210584	0.197493	63	0.00087325	0.25	chr9_hap1_hsa11	-	71062719	71064217	0.264687	0.226959	62	0	0	chr1_hap1	-	97582767	97584254	0.606066	0.600154	55	0.025701	14
MRPL11	consistent	.	.	.	chr11_PATERNAL	-	65332429	65333931	0.194395	0.180086	54	108.626	12659.7	chr9_hap1_hsa11	-	68761988	68763489	0.17075	0.123274	52	97.0476	5151.36	chr1_hap1	-	95220469	95221978	0.176169	0.126859	53	164.414	9871.76
MRPL16	consistent	.	.	.	chr11_PATERNAL	-	58694576	58696078	0.0579309	0.0333553	60	206.49	22993.9	chr9_hap1_hsa11	-	62026927	62028425	0.195636	0.150743	60	38.7646	5614.06	chr1_hap1	-	88184277	88185776	0.131923	0.0781479	61	129.972	9691.77
MRPL17	consistent	.	.	.	chr11_PATERNAL	-	6742652	6744154	0.118663	0.0986567	81	69.4225	18564.2	chr9_hap1_hsa11	-	10831589	10833093	0.152751	0.103408	84	94.8085	9176.88	chr6_hap1	+	49621474	49622978	0.192138	0.144441	78	111.81	16071.2
MRPL23	consistent	.	.	.	chr11_PATERNAL	+	2014884	2016386	0.118234	0.0981947	131	317.472	16970.3	chr9_hap1_hsa11	+	6212521	6214013	0.188405	0.142761	131	151.821	8167.71	chr1_hap1	-	101380309	101381802	0.227535	0.183411	122	287.121	10303.3
MRPL49	consistent	.	.	.	chr11_PATERNAL	+	64010900	64012402	0.0577118	0.0331198	87	42.9431	9460.96	chr9_hap1_hsa11	+	67450818	67452323	0.10315	0.0486602	86	49.7702	9371.24	chr1_hap1	+	93897387	93898906	0.119371	0.0643289	82	52.9882	8170.59
MS4A7	variant	.	.	.	chr11_PATERNAL	+	59262049	59263551	0.0816327	0.0588401	7	1.76722	574.504	chr9_hap1_hsa11	+	62605293	62606797	0.273623	0.236822	8	1.41383	101	chr1_hap1	+	88838558	88840064	0.405736	0.379601	11	1.30087	219
MSANTD2	consistent	.	.	.	chr11_PATERNAL	-	123689330	123690832	0.053731	0.0288395	116	20.9182	7112.05	chr9_hap1_hsa11	-	126744098	126745602	0.11298	0.0595102	118	8.46049	1572.33	chr3_hap1	-	141719043	141720543	0.114431	0.0588893	116	5.15178	1279.1
MSANTD4	consistent	.	.	.	chr11_PATERNAL	-	104885895	104887397	0.150318	0.132693	62	10.5708	3917.19	chr9_hap1_hsa11	-	108016200	108017703	0.190177	0.144717	63	11.4002	3320.81	chr3_hap1	-	122850089	122851604	0.182058	0.133343	63	20.0964	4687.32
MTA2	consistent	.	.	.	chr11_PATERNAL	-	61487083	61488585	0.18709	0.172231	161	128.983	45255.9	chr9_hap1_hsa11	-	64915397	64916908	0.241734	0.201624	160	67.7715	21632.9	chr1_hap1	-	91199281	91200773	0.267707	0.227639	161	118.812	26841.2
MTCH2	consistent	.	.	.	chr11_PATERNAL	-	47757119	47758621	0.204944	0.191428	105	45.1501	13360.6	chr9_hap1_hsa11	-	51663466	51664979	0.261267	0.223183	106	32.4105	7768.38	chr6_hap1	+	9117597	9119085	0.237603	0.194496	112	188.679	14802.4
MUC2	variant	.	.	.	chr11_PATERNAL	+	1134072	1135574	0.757754	0.785826	43	0.0133408	21.75	chr9_hap1_hsa11	+	5321743	5323245	0.570405	0.564399	46	0.009006	14	chr21_hap1	-	85834664	85836164	0.649323	0.647777	42	0.249546	304.066
MUS81	consistent	.	.	.	chr11_PATERNAL	+	64749451	64750953	0.03957	0.0136131	69	46.1997	12043.6	chr9_hap1_hsa11	+	68184958	68186460	0.103885	0.0494715	67	29.2249	6292.18	chr1_hap1	+	94658653	94660137	0.0779169	0.0186897	67	47.9651	8239.94
MYOD1	consistent	.	.	.	chr11_PATERNAL	+	17788968	17790470	0.201372	0.187587	108	0	0	chr9_hap1_hsa11	+	21776623	21778125	0.186432	0.140584	106	0	0	chr6_hap1	-	38456118	38457614	0.315279	0.280013	109	0	0
MYRF	consistent	.	.	.	chr11_PATERNAL	+	60636170	60637672	0.168085	0.151797	114	11.6064	7594.56	chr9_hap1_hsa11	+	64002061	64003565	0.218892	0.176412	117	0.211079	118.098	chr1_hap1	+	90265821	90267415	0.217737	0.172624	126	0.685036	312.005
NAA40	consistent	.	.	.	chr11_PATERNAL	+	62823970	62825472	0.035021	0.00872185	118	30.1464	13017.5	chr9_hap1_hsa11	+	66254500	66255990	0.0752935	0.0179131	117	12.872	4628.9	chr1_hap1	+	92690507	92691941	0.0950989	0.0376062	114	17.6477	5272.9
NAP1L4	consistent	.	.	.	chr11_PATERNAL	-	3062128	3063630	0.0608729	0.0365186	143	114.063	30828	chr9_hap1_hsa11	-	7250690	7252186	0.0901934	0.0343591	145	83.2052	19169.8	chr1_hap1	+	100335089	100336587	0.142972	0.0903122	153	126.643	26264.7
NARS2	consistent	.	.	.	chr11_PATERNAL	-	77414299	77415801	0.144742	0.126698	74	16.9808	4175.9	chr9_hap1_hsa11	-	80599361	80600841	0.203888	0.159851	70	12.5807	2351.13	chr6_hap1	-	59276717	59278227	0.184102	0.135593	72	12.8318	2390.69
NCAM1	consistent	.	.	.	chr11_PATERNAL	+	111823380	111824882	0.0616121	0.0373134	59	0.00575125	2.5	chr9_hap1_hsa11	+	114937293	114938795	0.161963	0.113575	59	2.61266	1355.61	chr3_hap1	+	129938612	129940106	0.126515	0.0721937	55	6.43736	2985.59
NDUFC2	consistent	.	.	.	chr11_PATERNAL	-	76919232	76920734	0.23929	0.228358	87	35.1921	8455.79	chr9_hap1_hsa11	-	80105199	80106701	0.276983	0.24053	88	106.984	1621.51	chr6_hap1	-	58764760	58766288	0.156396	0.105091	79	315.519	10160.3
NDUFS8	consistent	.	.	.	chr11_PATERNAL	+	66934974	66936476	0.206332	0.192921	86	161.98	9282.76	chr9_hap1_hsa11	+	70071032	70072522	0.18225	0.135968	85	93.9878	5704.87	chr1_hap1	+	96546013	96547500	0.177778	0.128631	86	212.299	12258.9
NDUFV1	consistent	.	.	.	chr11_PATERNAL	+	66501960	66503462	0.159689	0.142769	95	171.551	29294.9	chr9_hap1_hsa11	+	69926216	69927741	0.132485	0.0810391	103	128.048	14999.2	chr1_hap1	+	96414928	96416429	0.141861	0.0890885	96	197.241	22513.7
NECTIN1	consistent	.	.	.	chr11_PATERNAL	-	118605455	118606957	0.045318	0.0197935	153	5.72665	3839.7	chr9_hap1_hsa11	-	121671162	121672664	0.0932956	0.0377832	154	0.760076	404.055	chr3_hap1	-	136804164	136805665	0.0988921	0.0417823	151	1.33547	649.156
NFRKB	consistent	.	.	.	chr11_PATERNAL	-	128795652	128797154	0.156668	0.13952	92	14.9786	9166.02	chr9_hap1_hsa11	-	131823061	131824558	0.217134	0.174471	94	21.0193	10240.9	chr3_hap1	-	146909524	146911028	0.234544	0.191128	98	13.6715	6192.19
NKAPD1	consistent	.	.	.	chr11_PATERNAL	+	110936665	110938167	0.0858633	0.063389	49	17.8415	6940.22	chr9_hap1_hsa11	+	114060776	114062278	0.130169	0.0784827	51	17.306	4653.49	chr3_hap1	+	129024336	129025906	0.111681	0.055862	52	28.2246	6706.01
NLRX1	consistent	.	.	.	chr11_PATERNAL	+	118039889	118041391	0.453714	0.458914	34	6.69558	2623.07	chr9_hap1_hsa11	+	121111510	121113012	0.562374	0.555534	34	11.0389	3940.92	chr3_hap1	+	136227256	136228759	0.503579	0.48732	33	16.4027	4772.59
NR1H3	consistent	.	.	.	chr11_PATERNAL	+	47354161	47355663	0.360509	0.358697	31	3.91301	673.5	chr9_hap1_hsa11	+	51261368	51262872	0.365239	0.337945	32	1.0094	140.73	chr6_hap1	-	9520201	9521698	0.337801	0.304808	27	0.322854	44
NRGN	consistent	.	.	.	chr11_PATERNAL	+	123628344	123629846	0.232473	0.221028	87	38.3825	3974.22	chr9_hap1_hsa11	+	126683166	126684673	0.256833	0.21829	86	6.71092	685.522	chr3_hap1	+	141658227	141659761	0.316595	0.281462	94	1.21485	101
NRIP3	consistent	.	.	.	chr11_PATERNAL	-	9074289	9075791	0.263825	0.254739	108	0.00916875	5	chr9_hap1_hsa11	-	13147480	13148980	0.297793	0.263499	106	0.019941	7	chr6_hap1	+	47332771	47334255	0.168127	0.118007	101	0.172114	50
NTM	consistent	.	.	.	chr11_PATERNAL	+	130272121	130273623	0.556775	0.569728	19	0.00059725	0.25	chr9_hap1_hsa11	+	133300318	133301816	0.536034	0.526461	19	0	0	chr3_hap1	+	148406696	148408193	0.447273	0.425331	20	0	0
NUDT22	consistent	.	.	.	chr11_PATERNAL	+	63111358	63112860	0.0554095	0.0306443	73	84.8104	8701.67	chr9_hap1_hsa11	+	66540327	66541841	0.144931	0.0947758	78	61.8446	5374.65	chr1_hap1	+	92979225	92980740	0.11949	0.0644591	66	61.2047	4349.1
NUDT8	consistent	.	.	.	chr11_PATERNAL	-	66525466	66526968	0.0534339	0.02852	162	21.5418	1426.86	chr9_hap1_hsa11	-	69950058	69951579	0.092415	0.0368111	166	4.91796	349.66	chr1_hap1	-	96430210	96431704	0.11641	0.0610687	169	15.8358	1291.28
NUMA1	consistent	.	.	.	chr11_PATERNAL	-	70913109	70914611	0.189214	0.174515	87	101.601	65052.7	chr9_hap1_hsa11	-	74115267	74116769	0.215522	0.172692	87	51.7921	35925.1	chr6_hap1	-	52588771	52590262	0.229088	0.185121	87	46.1848	26055.1
NUP160	consistent	.	.	.	chr11_PATERNAL	-	47963437	47964939	0.173533	0.157655	81	21.0335	12579	chr9_hap1_hsa11	-	51872423	51873936	0.234491	0.193629	81	24.701	15958.5	chr6_hap1	+	8919932	8921449	0.284787	0.246442	85	37.9309	16407.8
NUP98	consistent	.	.	.	chr11_PATERNAL	-	3854068	3855570	0.134372	0.115547	120	20.5941	15358.5	chr9_hap1_hsa11	-	7935149	7936660	0.200182	0.155761	114	39.1297	21431.8	chr6_hap1	+	52215868	52217382	0.179641	0.130683	119	37.892	19647.5
OAF	consistent	.	.	.	chr11_PATERNAL	+	119087721	119089223	0.0681651	0.0443594	131	2.11535	552.25	chr9_hap1_hsa11	+	122150665	122152160	0.103641	0.0492021	129	1.8472	331.495	chr3_hap1	+	137292180	137293657	0.164212	0.113696	130	13.5265	2121.93
OPCML	consistent	.	.	.	chr11_PATERNAL	-	132440508	132442010	0.105473	0.0844739	41	0.00052175	0.5	chr9_hap1_hsa11	-	135487213	135488720	0.163848	0.115656	41	0.003064	2	chr3_hap1	-	150603042	150604579	0.231536	0.187816	40	0	0
OSBPL5	consistent	.	.	.	chr11_PATERNAL	-	3236169	3237671	0.134518	0.115705	113	0.0022535	1.5	chr9_hap1_hsa11	-	7419593	7421064	0.120679	0.0680076	112	0	0	chr1_hap1	+	100183086	100184578	0.152531	0.100836	110	0	0
OSBP	consistent	.	.	.	chr11_PATERNAL	-	58499129	58500631	0.0534114	0.0284958	112	20.1231	11544.6	chr9_hap1_hsa11	-	61835185	61836690	0.113206	0.0597596	111	53.9734	24067.9	chr1_hap1	-	87990405	87991913	0.0851525	0.0266557	106	51.7482	18490.7
OTOG	consistent	.	.	.	chr11_PATERNAL	+	17616739	17618241	0.33871	0.335257	31	0.00019175	0.25	chr9_hap1_hsa11	+	21605841	21607327	0.353568	0.325062	29	0	0	chr6_hap1	-	38629581	38631070	0.399565	0.372807	26	0	0
OVOL1	consistent	.	.	.	chr11_PATERNAL	+	64676881	64678383	0.0797639	0.0568308	173	0.183695	69	chr9_hap1_hsa11	+	68112288	68113785	0.206903	0.163179	176	0.019112	6	chr1_hap1	+	94585056	94586565	0.175372	0.125983	172	0.167331	38
PAAF1	consistent	.	.	.	chr11_PATERNAL	+	72711779	72713281	0.0790425	0.0560552	66	23.7979	8051.98	chr9_hap1_hsa11	+	75913781	75915289	0.154054	0.104846	66	23.8046	3500.16	chr6_hap1	+	54410714	54412213	0.171482	0.1217	63	37.6657	4050.91
PACSIN3	consistent	.	.	.	chr11_PATERNAL	-	47292788	47294290	0.0445414	0.0189585	136	0.992394	208.5	chr9_hap1_hsa11	-	51198844	51200322	0.0922553	0.0366349	133	6.4153	1082.03	chr6_hap1	+	9584618	9586131	0.125355	0.0709162	143	1.57035	224.621
PAFAH1B2	consistent	.	.	.	chr11_PATERNAL	+	116010330	116011832	0.0564104	0.0317204	92	18.972	8585.61	chr9_hap1_hsa11	+	119085745	119087239	0.15435	0.105172	95	20.5906	8464.5	chr3_hap1	+	134173374	134174873	0.121612	0.0667956	91	40.2767	11385.9
PANX1	consistent	.	.	.	chr11_PATERNAL	+	92949439	92950941	0.0519852	0.0269623	108	10.2778	2829.43	chr9_hap1_hsa11	+	96234850	96236349	0.138862	0.0880781	109	3.40058	2450.11	chr6_hap1	+	80313260	80314767	0.167617	0.117444	106	3.52004	2190.07
PCF11	consistent	.	.	.	chr11_PATERNAL	+	81998683	82000185	0.0345724	0.00823949	94	30.7481	24414.7	chr9_hap1_hsa11	+	85183732	85185234	0.0779516	0.020847	98	23.4912	14195.4	chr6_hap1	+	63941993	63943488	0.0881026	0.0299036	86	29.2659	13754.4
PCNX3	consistent	.	.	.	chr11_PATERNAL	+	64505303	64506805	0.0360444	0.00982224	108	20.5627	16580.6	chr9_hap1_hsa11	+	67939147	67940640	0.0843898	0.0279532	106	14.9823	9938.46	chr1_hap1	+	94431340	94432840	0.0879989	0.0297895	111	24.8983	14310.6
PC	consistent	.	.	.	chr11_PATERNAL	-	65850889	65852391	0.0976021	0.0760109	131	0.378457	150	chr9_hap1_hsa11	-	69282191	69283693	0.133775	0.0824628	133	0.499588	190	chr1_hap1	-	95750688	95752190	0.102513	0.0457684	135	18.9669	5948.26
PDE2A	variant	.	.	siamang_specific_gain_methylation	chr11_PATERNAL	-	71508984	71510486	0.128012	0.108708	29	0.048476	22.25	chr9_hap1_hsa11	-	74710357	74711849	0.290304	0.255234	28	0.018164	7	chr6_hap1	-	53174954	53176450	0.539631	0.527013	31	0.038432	12
PDE3B	consistent	.	.	.	chr11_PATERNAL	+	14714340	14715842	0.186438	0.171531	122	1.31287	980.052	chr9_hap1_hsa11	+	18738282	18739784	0.205512	0.161643	124	0.481151	282.052	chr6_hap1	-	41574267	41575769	0.228113	0.184048	117	15.816	6761.6
PDGFD	consistent	.	.	.	chr11_PATERNAL	-	103027455	103028957	0.168098	0.15181	71	0.361606	178.254	chr9_hap1_hsa11	-	106215439	106216943	0.182866	0.136648	69	1.62321	620.003	chr3_hap1	-	121191841	121193341	0.20595	0.159647	75	7.79306	2433.42
PDHX	consistent	.	.	.	chr11_PATERNAL	+	35018571	35020073	0.0793646	0.0564014	84	26.4308	6550.42	chr9_hap1_hsa11	+	38922062	38923552	0.162704	0.114394	88	19.0033	3905	chr6_hap1	-	21426224	21427727	0.179751	0.130804	88	37.6016	6914.26
PELI3	variant	.	.	.	chr11_PATERNAL	+	65359318	65360820	0.06245	0.0382143	57	1.70475	491.503	chr9_hap1_hsa11	+	68788866	68790368	0.186821	0.141013	58	0.483716	117.011	chr1_hap1	+	95248808	95250311	0.298824	0.261897	57	1.38681	283
PEX16	consistent	.	.	.	chr11_PATERNAL	-	46031061	46032563	0.169543	0.153364	52	26.8676	4705.03	chr9_hap1_hsa11	-	49927811	49929316	0.197096	0.152354	53	17.8232	3423.17	chr6_hap1	-	11033594	11035097	0.223509	0.178979	50	18.1234	2918.02
PGGHG	consistent	.	.	.	chr11_PATERNAL	+	321903	323405	0.106268	0.0853292	150	89.0517	36409.4	chr9_hap1_hsa11	+	4478827	4480358	0.129165	0.0773747	143	115.709	41078.6	chr21_hap1	-	86652175	86653631	0.169354	0.119357	129	13.2544	2505.64
PGM2L1	consistent	.	.	.	chr11_PATERNAL	-	73234274	73235776	0.0552527	0.0304756	98	0.0707565	77.7502	chr9_hap1_hsa11	-	76431113	76432612	0.109243	0.0553855	98	1.58774	1314.13	chr6_hap1	-	54950302	54951812	0.112247	0.0564853	105	0.145121	98.042
PGR	consistent	.	.	.	chr11_PATERNAL	-	99993755	99995257	0.120285	0.100401	38	0	0	chr9_hap1_hsa11	-	103193702	103195206	0.14799	0.0981529	37	0.009226	2	chr3_hap1	-	118155113	118156592	0.235735	0.192439	33	0	0
PHF21A	consistent	.	.	.	chr11_PATERNAL	-	46233779	46235281	0.0436646	0.0180158	126	18.8183	15639.7	chr9_hap1_hsa11	-	50126948	50128497	0.108629	0.0547081	134	47.3109	18030.3	chr6_hap1	+	10667176	10668680	0.107257	0.0509911	129	27.4814	9509.32
PHLDA2	consistent	.	.	.	chr11_PATERNAL	-	2999079	3000581	0.0548144	0.0300044	162	1.48052	96.5	chr9_hap1_hsa11	-	7187451	7188974	0.0910467	0.0353009	168	0.85619	63.251	chr1_hap1	+	100401254	100402767	0.136892	0.0836176	163	0.787149	37
PHLDB1	consistent	.	.	.	chr11_PATERNAL	+	117476925	117478427	0.825324	0.85848	18	0.0201935	9.5	chr9_hap1_hsa11	+	120549698	120551200	0.726985	0.737225	17	0.493378	260.043	chr3_hap1	+	135657600	135659093	0.821295	0.837109	18	0.906017	417.736
PHOX2A	consistent	.	.	.	chr11_PATERNAL	-	71076937	71078439	0.243759	0.233163	121	0	0	chr9_hap1_hsa11	-	74277308	74278812	0.322974	0.291294	120	0	0	chr6_hap1	-	52710330	52711782	0.234465	0.19104	120	0	0
PHRF1	consistent	.	.	.	chr11_PATERNAL	+	614811	616313	0.0408816	0.0150234	191	31.7296	20323	chr9_hap1_hsa11	+	4776968	4778383	0.0937337	0.0382667	184	33.1541	17576.9	chr21_hap1	-	86368834	86370130	0.125447	0.0710173	158	36.1601	15722.1
PICALM	consistent	.	.	.	chr11_PATERNAL	-	84911864	84913366	0.106428	0.0855011	25	38.8249	18341.1	chr9_hap1_hsa11	-	88088957	88090457	0.187059	0.141276	26	26.9378	9262.69	chr6_hap1	-	66900342	66901840	0.117652	0.0624358	23	64.0705	17603.2
PIDD1	consistent	.	.	.	chr11_PATERNAL	-	853605	855107	0.0468805	0.0214735	144	50.1509	14318.4	chr9_hap1_hsa11	-	5040596	5042093	0.0810005	0.0242123	139	21.8532	6440.24	chr21_hap1	+	86115482	86116978	0.0984527	0.0412985	137	22.9974	5498.16
PIH1D2	consistent	.	.	.	chr11_PATERNAL	-	110936883	110938385	0.0848842	0.0623363	54	1.78114	188	chr9_hap1_hsa11	-	114060994	114062496	0.137826	0.0869342	56	1.11577	104.789	chr3_hap1	-	129024556	129026124	0.103449	0.0467996	56	0.768266	69
PIK3C2A	consistent	.	.	.	chr11_PATERNAL	-	17277801	17279303	0.0432837	0.0176062	90	8.73853	8062.75	chr9_hap1_hsa11	-	21268591	21270110	0.110126	0.0563594	91	9.94293	7604.75	chr6_hap1	+	38980598	38982100	0.149683	0.0977007	90	4.69246	3123.78
PITPNM1	consistent	.	.	.	chr11_PATERNAL	-	66401755	66403257	0.492563	0.500685	36	23.9451	9908.6	chr9_hap1_hsa11	-	69826975	69828464	0.566792	0.560411	37	16.9355	6585.91	chr1_hap1	-	96318621	96320125	0.534899	0.521802	38	22.2312	7167.4
PKP3	variant	.	.	.	chr11_PATERNAL	+	428430	429932	0.8061	0.83781	68	0.079243	23.5	chr9_hap1_hsa11	+	4587065	4588566	0.802799	0.820907	58	0.007826	2	chr21_hap1	-	86542922	86544423	0.647633	0.645916	67	0.004748	1
PLCB3	consistent	.	.	.	chr11_PATERNAL	+	63136607	63138109	0.062974	0.0387778	109	10.4529	5190.48	chr9_hap1_hsa11	+	66565565	66567083	0.122099	0.0695757	115	14.7454	5918.53	chr1_hap1	+	93004737	93006259	0.173553	0.12398	111	10.2357	3307.12
PLEKHB1	consistent	.	.	.	chr11_PATERNAL	+	72481602	72483104	0.695013	0.718366	44	1.11438	229.75	chr9_hap1_hsa11	+	75680067	75681566	0.636943	0.637841	44	0.056791	10	chr6_hap1	+	54170275	54171768	0.737447	0.744797	46	0.36245	51
PNPLA2	variant	.	.	.	chr11_PATERNAL	+	862520	864022	0.372694	0.371798	58	30.2939	6989.61	chr9_hap1_hsa11	+	5050580	5052133	0.409098	0.386354	60	18.2301	3401.79	chr21_hap1	-	86105146	86106664	0.603671	0.597516	63	31.1444	4603.98
POLA2	consistent	.	.	.	chr11_PATERNAL	+	64150704	64152206	0.14607	0.128125	96	23.8153	9646.84	chr9_hap1_hsa11	+	67590007	67591505	0.189024	0.143445	96	28.6857	8142.87	chr1_hap1	+	94047180	94048650	0.118439	0.0633023	86	68.2463	13268.2
POLD3	consistent	.	.	.	chr11_PATERNAL	+	73427937	73429439	0.204279	0.190714	70	17.2979	7547.52	chr9_hap1_hsa11	+	76629219	76630719	0.190487	0.14506	71	16.7763	5475.44	chr6_hap1	+	55147296	55148798	0.215566	0.170234	69	28.965	7713.14
POLD4	consistent	.	.	.	chr11_PATERNAL	-	66248531	66250033	0.0503135	0.0251649	51	259.196	45737	chr9_hap1_hsa11	-	69673693	69675195	0.120266	0.0675519	49	333.386	24629	chr1_hap1	-	96161867	96163351	0.11638	0.061036	52	252.18	15481.3
POLR2L	consistent	.	.	.	chr11_PATERNAL	-	886713	888215	0.0363207	0.0101194	169	71.8355	6200.26	chr9_hap1_hsa11	-	5074964	5076466	0.084376	0.0279381	171	155.512	3463.09	chr21_hap1	+	86080349	86081849	0.0702207	0.0102167	172	96.4993	3488.07
POU2AF1	consistent	.	.	.	chr11_PATERNAL	-	110242037	110243539	0.0487096	0.0234403	51	352.78	124618	chr9_hap1_hsa11	-	113356657	113358160	0.118926	0.0660734	49	389.656	120269	chr3_hap1	-	128303738	128305241	0.112777	0.0570684	51	388.647	103796
PPFIA1	consistent	.	.	.	chr11_PATERNAL	+	69190212	69191714	0.0702385	0.0465888	170	14.3921	8189.46	chr9_hap1_hsa11	+	72326466	72327970	0.122685	0.0702215	173	11.2301	4917.98	chr1_hap1	+	98848093	98849586	0.115732	0.0603216	177	17.9933	7386.23
PPME1	consistent	.	.	.	chr11_PATERNAL	+	73006563	73008065	0.0467079	0.0212879	80	51.7919	14606.2	chr9_hap1_hsa11	+	76203840	76205343	0.0925813	0.0369947	80	35.4356	8633.22	chr6_hap1	+	54724861	54726366	0.107077	0.0507938	78	27.1092	5364.6
PPP1CA	consistent	.	.	.	chr11_PATERNAL	-	66296795	66298297	0.13487	0.116083	102	352.356	51530.9	chr9_hap1_hsa11	-	69721989	69723490	0.134484	0.0832457	105	232.389	28835.8	chr1_hap1	-	96211183	96212695	0.197549	0.150398	101	280.773	28332
PPP1R14B	consistent	.	.	.	chr11_PATERNAL	-	63132520	63134022	0.116975	0.0968414	150	267.218	24830.7	chr9_hap1_hsa11	-	66561478	66562980	0.100424	0.0456508	150	162.617	11379.6	chr1_hap1	-	93000672	93002174	0.0794966	0.0204289	153	298.538	18800.1
PPP2R1B	variant	.	.	.	chr11_PATERNAL	-	110629170	110630672	0.0670693	0.0431812	87	16.3253	9056.59	chr9_hap1_hsa11	-	113749740	113751279	0.126314	0.0742274	95	32.9358	8726.91	chr3_hap1	-	128704754	128706296	0.271415	0.231721	91	27.6708	8073.12
PPP6R3	consistent	.	.	.	chr11_PATERNAL	+	67367406	67368908	0.0836246	0.0609819	139	34.8721	20611.2	chr9_hap1_hsa11	+	70504372	70505872	0.130121	0.0784294	144	37.1055	18028.3	chr1_hap1	+	96992713	96994230	0.097037	0.0397399	144	59.6448	20333.4
PRDM10	consistent	.	.	.	chr11_PATERNAL	-	128902929	128904431	0.0421765	0.0164157	108	2.94784	2082.82	chr9_hap1_hsa11	-	131930418	131931891	0.092952	0.0374039	101	3.86044	2349.36	chr3_hap1	-	147027853	147029335	0.104154	0.047575	107	2.9837	1493.23
PRDX5	consistent	.	.	.	chr11_PATERNAL	+	63203233	63204735	0.0464052	0.0209625	114	697.362	51392.6	chr9_hap1_hsa11	+	66632123	66633630	0.109843	0.0560478	116	192.35	12525.2	chr1_hap1	+	93071757	93073276	0.118655	0.0635398	117	232.652	10421
PRG3	variant	.	.	.	chr11_PATERNAL	-	56263414	56264916	0.751511	0.779114	12	0	0	chr9_hap1_hsa11	-	59654337	59655841	0.430644	0.410136	9	0	0	chr1_hap1	-	85911025	85912540	0.609682	0.604135	23	0	0
PRPF19	consistent	.	.	.	chr11_PATERNAL	-	59790051	59791553	0.104176	0.0830793	85	100.228	27417.6	chr9_hap1_hsa11	-	63157954	63159444	0.136063	0.0849877	85	86.0107	18473.9	chr1_hap1	-	89395137	89396644	0.11463	0.0591092	83	154.126	28265
PRRG4	consistent	.	.	.	chr11_PATERNAL	+	32931086	32932588	0.0433049	0.017629	80	4.70052	3016.32	chr9_hap1_hsa11	+	36826359	36827872	0.108855	0.0549568	83	3.31684	1444.87	chr6_hap1	-	23489441	23490950	0.111965	0.0561752	82	0.933618	90.157
PSMC3	consistent	.	.	.	chr11_PATERNAL	-	47534902	47536404	0.0773251	0.0542086	96	129.478	21894.5	chr9_hap1_hsa11	-	51441971	51443473	0.170731	0.123253	97	86.7444	11942.9	chr6_hap1	+	9342047	9343551	0.157456	0.106258	98	113.196	18959.7
PTPMT1	consistent	.	.	.	chr11_PATERNAL	+	47675123	47676625	0.099798	0.078372	103	30.7955	8431.36	chr9_hap1_hsa11	+	51581580	51583081	0.179627	0.133073	103	53.6308	3317.22	chr6_hap1	-	9198216	9199571	0.101014	0.0441184	100	42.1378	7960.92
PTPRJ	consistent	.	.	.	chr11_PATERNAL	+	48098547	48100049	0.103476	0.0823272	146	1.63165	1444.75	chr9_hap1_hsa11	+	52007114	52008614	0.156838	0.107919	146	0.951349	443.216	chr6_hap1	-	8794509	8795935	0.16656	0.116281	168	10.6955	6404.88
PTS	consistent	.	.	.	chr11_PATERNAL	+	111088867	111090369	0.0746013	0.0512798	85	20.8184	1706.15	chr9_hap1_hsa11	+	114207558	114209053	0.151079	0.101562	83	7.36424	411.971	chr3_hap1	+	129189479	129191000	0.165859	0.115509	93	27.0533	1312.58
PYGM	consistent	.	.	.	chr11_PATERNAL	-	63650010	63651512	0.713506	0.738249	21	0.788749	275.75	chr9_hap1_hsa11	-	67079709	67081215	0.806663	0.825171	22	0.588899	156	chr1_hap1	-	93519104	93520586	0.826703	0.843063	23	0.436453	99
QSER1	consistent	.	.	.	chr11_PATERNAL	+	32994431	32995933	0.0460544	0.0205853	133	7.43094	8768.72	chr9_hap1_hsa11	+	36890088	36891578	0.107205	0.0531359	130	6.90311	6459.12	chr6_hap1	-	23421962	23423458	0.0817889	0.0229526	130	8.3749	5779.91
RAB1B	consistent	.	.	.	chr11_PATERNAL	+	65159063	65160565	0.0489977	0.02375	111	177.076	36640	chr9_hap1_hsa11	+	68596913	68598415	0.0908136	0.0350436	112	123.925	26162.4	chr1_hap1	+	95061966	95063462	0.0932757	0.0355989	113	143.213	23382.4
RAB30	consistent	.	.	.	chr11_PATERNAL	-	81913978	81915480	0.0446973	0.0191261	58	9.3133	11391	chr9_hap1_hsa11	-	85100345	85101847	0.0937228	0.0382546	61	21.2229	7373.93	chr6_hap1	-	63857134	63858636	0.092009	0.0342044	58	52.5144	14900
RAB39A	consistent	.	.	.	chr11_PATERNAL	+	106791036	106792538	0.141488	0.123198	89	0.12758	25.5	chr9_hap1_hsa11	+	109910112	109911615	0.167936	0.120168	91	0.300571	92	chr3_hap1	+	124784384	124785902	0.203227	0.15665	87	0.657441	331.899
RASSF10	variant	.	.	.	chr11_PATERNAL	+	13076808	13078310	0.0589593	0.0344611	108	0.104094	28.5	chr9_hap1_hsa11	+	17165312	17166814	0.108714	0.0548014	109	0.048908	10	chr6_hap1	-	43229862	43231367	0.309651	0.273816	106	0.007918	1
RBM7	consistent	.	.	.	chr11_PATERNAL	+	113262401	113263903	0.0452236	0.019692	99	6.76186	2956.75	chr9_hap1_hsa11	+	116366777	116368297	0.0708993	0.0130629	100	19.4596	4365.38	chr3_hap1	+	131401416	131402935	0.115263	0.0598062	107	19.2216	4023.77
RBMXL2	consistent	.	.	.	chr11_PATERNAL	+	7147530	7149032	0.866086	0.902308	78	0.059906	9.6545	chr9_hap1_hsa11	+	11210744	11212288	0.883619	0.910113	84	0	0	chr6_hap1	-	49227132	49228625	0.906439	0.930848	80	0.028259	4
RCE1	consistent	.	.	.	chr11_PATERNAL	+	65737217	65738719	0.0497717	0.0245823	118	20.5533	3023.62	chr9_hap1_hsa11	+	69164533	69166029	0.0933644	0.0378591	114	13.2119	1557.63	chr1_hap1	+	95633520	95635018	0.111937	0.0561437	115	29.2719	2908.83
RCN1	consistent	.	.	.	chr11_PATERNAL	+	32192425	32193927	0.150977	0.133401	112	51.9869	14413.5	chr9_hap1_hsa11	+	36089669	36091171	0.227	0.185361	113	40.4494	9205.8	chr6_hap1	-	24212838	24214339	0.199476	0.15252	112	38.6771	6816.93
RELA	consistent	.	.	.	chr11_PATERNAL	-	64552953	64554455	0.0449143	0.0193594	127	51.6518	14211.7	chr9_hap1_hsa11	-	67986851	67988356	0.119775	0.06701	128	58.7379	13381.3	chr1_hap1	-	94479281	94480783	0.109277	0.0532152	131	59.2998	11595.2
RELT	consistent	.	.	.	chr11_PATERNAL	+	72211444	72212946	0.108698	0.0879414	121	24.4592	9830.6	chr9_hap1_hsa11	+	75409877	75411379	0.167351	0.119523	127	21.1627	5958.51	chr6_hap1	+	53907496	53909015	0.154801	0.103334	119	22.958	4323.45
RHOG	consistent	.	.	.	chr11_PATERNAL	-	3897484	3898986	0.0495729	0.0243686	109	217.488	27670.3	chr9_hap1_hsa11	-	7977924	7979426	0.0919928	0.0363451	108	234.117	26883.4	chr6_hap1	+	52172258	52173757	0.127363	0.0731272	98	164.479	15288.2
RIC8A	consistent	.	.	.	chr11_PATERNAL	+	240144	241646	0.0334843	0.0070696	124	42.7907	17966	chr9_hap1_hsa11	+	4396259	4397746	0.0844926	0.0280667	120	54.8846	15907.8	chr21_hap1	-	86744034	86745526	0.129009	0.0749394	119	50.0007	9169.95
RIN1	variant	.	.	.	chr11_PATERNAL	-	65227673	65229175	0.500573	0.509298	36	0.390004	179.75	chr9_hap1_hsa11	-	68665573	68667073	0.41583	0.393785	35	0.131288	31	chr1_hap1	-	95126076	95127574	0.375562	0.346381	30	0.102053	21
RNF121	consistent	.	.	.	chr11_PATERNAL	+	70761106	70762608	0.0426065	0.016878	68	15.7319	4043.3	chr9_hap1_hsa11	+	73963984	73965488	0.0971152	0.041999	70	32.8683	6886.66	chr6_hap1	+	52435276	52436777	0.102029	0.0452362	73	17.265	2956.75
RNF141	consistent	.	.	.	chr11_PATERNAL	-	10606649	10608151	0.105815	0.0848421	82	4.1853	1968.34	chr9_hap1_hsa11	-	14690678	14692180	0.142036	0.0915812	83	9.71283	3511.75	chr6_hap1	+	45710015	45711546	0.112516	0.056781	83	36.3057	2398.1
RNF169	consistent	.	.	.	chr11_PATERNAL	+	73584332	73585834	0.0521164	0.0271034	88	4.27806	4276	chr9_hap1_hsa11	+	76785407	76786910	0.0959007	0.0406585	90	10.4212	9422.76	chr6_hap1	+	55303827	55305326	0.115002	0.0595188	89	8.15696	4668.29
RNF214	consistent	.	.	.	chr11_PATERNAL	+	116098739	116100241	0.050304	0.0251546	138	10.365	4206.93	chr9_hap1_hsa11	+	119174011	119175513	0.0903208	0.0344996	138	15.7988	3621.06	chr3_hap1	+	134263287	134264789	0.0993765	0.0423156	133	16.2662	3352.83
RNF26	consistent	.	.	.	chr11_PATERNAL	+	118206349	118207851	0.234271	0.222961	75	26.2908	8279.71	chr9_hap1_hsa11	+	121280720	121282227	0.271244	0.234196	70	19.9053	5300.59	chr3_hap1	+	136398162	136399652	0.301215	0.264529	74	42.4122	8885.27
ROBO3	variant	.	.	.	chr11_PATERNAL	+	123753829	123755331	0.0851674	0.0626408	77	5.842	974.001	chr9_hap1_hsa11	+	126808470	126809973	0.187402	0.141654	76	0.189547	33	chr3_hap1	+	141779085	141780598	0.302262	0.265682	78	0.424985	51.414
ROBO4	variant	.	.	.	chr11_PATERNAL	-	123786757	123788259	0.197027	0.182916	18	0	0	chr9_hap1_hsa11	-	126841378	126842889	0.161536	0.113104	18	0	0	chr3_hap1	-	141812180	141813708	0.335294	0.302048	24	0.027737	9
ROM1	consistent	.	.	.	chr11_PATERNAL	+	61497975	61499477	0.166413	0.149998	114	2.66286	389.5	chr9_hap1_hsa11	+	64926289	64927807	0.208918	0.165403	114	0.83787	119.265	chr1_hap1	+	91210482	91211984	0.224945	0.18056	113	1.94679	227.098
RPLP2	consistent	.	.	.	chr11_PATERNAL	+	853571	855073	0.0469004	0.021495	145	7808.94	239333	chr9_hap1_hsa11	+	5040562	5042059	0.0794903	0.0225453	140	2482.39	102720	chr21_hap1	-	86115515	86117012	0.099858	0.0428457	138	1048.65	48788.3
RPS13	consistent	.	.	.	chr11_PATERNAL	-	17149132	17150634	0.0499266	0.0247488	90	4002.09	155089	chr9_hap1_hsa11	-	21140930	21142437	0.20344	0.159356	91	1637.05	71466.2	chr6_hap1	+	39111829	39113342	0.141226	0.0883892	88	233.525	30952.8
RPS25	consistent	.	.	.	chr11_PATERNAL	-	117890377	117891879	0.0466563	0.0212325	96	6064.29	213888	chr9_hap1_hsa11	-	120961562	120963068	0.106468	0.0523219	99	2832.98	83160.1	chr3_hap1	-	136077299	136078790	0.0944805	0.0369253	95	2030.03	60886.3
RPS3	consistent	.	.	.	chr11_PATERNAL	+	74234686	74236188	0.182479	0.167273	61	2200.75	387271	chr9_hap1_hsa11	+	77424950	77426444	0.17992	0.133395	61	2999.67	187388	chr6_hap1	+	55957414	55958963	0.231701	0.187998	61	3442.94	191418
RPS6KA4	consistent	.	.	.	chr11_PATERNAL	+	63244289	63245791	0.0826736	0.0599594	81	15.6586	5243.39	chr9_hap1_hsa11	+	66673247	66674756	0.1749	0.127855	82	19.2522	5621.29	chr1_hap1	+	93114813	93116309	0.179956	0.13103	85	31.1052	7359.85
RPS6KB2	consistent	.	.	.	chr11_PATERNAL	+	66322931	66324433	0.147939	0.130134	84	67.1396	10171.1	chr9_hap1_hsa11	+	69748088	69749589	0.188408	0.142764	85	49.447	7823.57	chr1_hap1	+	96237909	96239411	0.251359	0.20964	80	54.9477	8468.19
RPUSD4	consistent	.	.	.	chr11_PATERNAL	-	125102641	125104143	0.0529857	0.0280381	85	23.5221	5722.41	chr9_hap1_hsa11	-	128142345	128143847	0.0773683	0.0202031	85	27.8569	6574.22	chr3_hap1	-	143154193	143155687	0.0980591	0.0408652	77	18.4813	3628.14
RRM1	consistent	.	.	.	chr11_PATERNAL	+	4150681	4152183	0.15689	0.139759	84	63.9673	20662.6	chr9_hap1_hsa11	+	8221794	8223295	0.157327	0.108459	82	69.0604	21676.1	chr6_hap1	-	51930839	51932342	0.186808	0.138573	78	141.665	32064.4
RRP8	consistent	.	.	.	chr11_PATERNAL	-	6662922	6664424	0.0347954	0.00847932	96	4.51211	3642.28	chr9_hap1_hsa11	-	10751867	10753376	0.0899977	0.034143	104	15.7613	2475.53	chr6_hap1	+	49701570	49703082	0.111655	0.0558333	101	16.2827	2160.85
RTN3	consistent	.	.	.	chr11_PATERNAL	+	62566046	62567548	0.0957012	0.073967	92	56.9945	16596.2	chr9_hap1_hsa11	+	65996959	65998467	0.128742	0.0769071	92	58.0306	13915	chr1_hap1	+	92415518	92417032	0.152534	0.100839	87	113.182	23439.5
RTN4RL2	consistent	.	.	.	chr11_PATERNAL	+	56342403	56343905	0.0436483	0.0179982	114	0.270785	70	chr9_hap1_hsa11	+	59733042	59734547	0.093015	0.0374734	112	0.270087	56.001	chr1_hap1	+	85990114	85991612	0.129399	0.0753684	112	0.203583	34
SAC3D1	consistent	.	.	.	chr11_PATERNAL	+	63929648	63931150	0.152358	0.134886	81	42.1736	3509.5	chr9_hap1_hsa11	+	67363504	67365012	0.209481	0.166024	84	13.6062	1898.27	chr1_hap1	+	93804713	93806216	0.22355	0.179024	88	39.8852	4346.42
SART1	consistent	.	.	.	chr11_PATERNAL	+	64850121	64851623	0.105737	0.0847575	118	56.4636	24116.9	chr9_hap1_hsa11	+	68291273	68292780	0.150585	0.101017	119	53.2715	12642	chr1_hap1	+	94767237	94768727	0.181691	0.13294	121	63.4162	12514.2
SCGB1A1	variant	.	.	.	chr11_PATERNAL	+	61303690	61305192	0.764289	0.792853	12	0.0143722	0.5	chr9_hap1_hsa11	+	64731289	64732791	0.570136	0.564102	15	0	0	chr1_hap1	+	91010349	91011827	0.618472	0.613811	25	0	0
SCN3B	consistent	.	.	.	chr11_PATERNAL	-	122542921	122544423	0.0975087	0.0759106	91	0.0457012	32.2503	chr9_hap1_hsa11	-	125587291	125588793	0.179127	0.132521	88	0.00736	4	chr3_hap1	-	140724870	140726366	0.195497	0.148139	94	0.062993	28
SCN4B	variant	.	.	.	chr11_PATERNAL	-	117020539	117022041	0.0912343	0.0691641	114	0.111633	53.75	chr9_hap1_hsa11	-	120093028	120094535	0.109275	0.0554206	117	0.290827	124.002	chr3_hap1	-	135204484	135205973	0.255356	0.214041	112	0.060096	22
SCYL1	consistent	.	.	.	chr11_PATERNAL	+	64414588	64416090	0.135109	0.11634	95	57.0575	16900.3	chr9_hap1_hsa11	+	67848396	67849871	0.199937	0.155489	98	60.6379	14620.4	chr1_hap1	+	94338296	94339717	0.194652	0.147209	91	79.5445	15302.4
SELENOH	consistent	.	.	.	chr11_PATERNAL	+	56623247	56624749	0.0868613	0.0644622	75	176.812	20733	chr9_hap1_hsa11	+	60011661	60013154	0.171539	0.124145	76	76.8219	8205.86	chr1_hap1	+	86280697	86282182	0.131309	0.0774715	81	170.291	11800.7
SERGEF	consistent	.	.	.	chr11_PATERNAL	-	18082845	18084347	0.0444502	0.0188604	133	30.114	4546.63	chr9_hap1_hsa11	-	22070314	22071812	0.111412	0.0577791	127	15.9839	2070.3	chr6_hap1	+	38149691	38151176	0.122626	0.0679125	129	19.049	2337.16
SERPING1	consistent	.	.	.	chr11_PATERNAL	+	56479482	56480984	0.488629	0.496455	37	0.0082855	2	chr9_hap1_hsa11	+	59869989	59871486	0.520215	0.509	34	0.127536	21.002	chr1_hap1	+	86131536	86133045	0.434953	0.411767	38	5.92453	786.252
SESN3	consistent	.	.	.	chr11_PATERNAL	-	94091711	94093213	0.0854224	0.062915	39	0.911342	1092.3	chr9_hap1_hsa11	-	97343931	97345435	0.111172	0.0575143	37	11.4812	10052.9	chr6_hap1	-	81496266	81497761	0.148412	0.0963014	39	2.7464	2083.79
SF3B2	consistent	.	.	.	chr11_PATERNAL	+	64942420	64943922	0.0592571	0.0347813	108	166.409	66680.7	chr9_hap1_hsa11	+	68381491	68382989	0.111806	0.0582141	109	153.394	44343	chr1_hap1	+	94857969	94859460	0.105488	0.0490443	112	183.542	50805.6
SIGIRR	consistent	.	.	.	chr11_PATERNAL	-	454610	456112	0.23447	0.223176	101	19.1764	3539.6	chr9_hap1_hsa11	-	4611059	4612561	0.205469	0.161596	98	11.3142	1408.62	chr21_hap1	+	86521583	86523088	0.264296	0.223884	96	7.65969	957.297
SIK2	consistent	.	.	.	chr11_PATERNAL	+	110464713	110466215	0.078632	0.0556138	122	4.80246	5504.94	chr9_hap1_hsa11	+	113582362	113583867	0.140792	0.0902082	125	12.5028	4001.39	chr3_hap1	+	128535771	128537263	0.161119	0.110291	123	6.73855	5154.1
SIK3	consistent	.	.	.	chr11_PATERNAL	-	115964975	115966477	0.0733518	0.0499363	128	19.1635	10964	chr9_hap1_hsa11	-	119040208	119041709	0.160863	0.112361	127	15.4626	5648.02	chr3_hap1	-	134126849	134128356	0.102753	0.0460332	127	14.7192	6331.55
SIPA1	consistent	.	.	.	chr11_PATERNAL	+	64527629	64529131	0.12937	0.110169	61	105.105	42878	chr9_hap1_hsa11	+	67961457	67962980	0.157975	0.109173	59	97.3673	33834.9	chr1_hap1	+	94453956	94455465	0.149111	0.0970708	65	71.0458	20763.2
SIRT3	consistent	.	.	.	chr11_PATERNAL	-	270251	271753	0.0609805	0.0366344	88	17.8393	6567.97	chr9_hap1_hsa11	-	4428042	4429547	0.0969007	0.0417623	87	10.5189	1614.72	chr21_hap1	+	86712891	86714390	0.0989469	0.0418427	90	19.9458	3550.72
SLC15A3	consistent	.	.	.	chr11_PATERNAL	-	59835634	59837136	0.0467663	0.0213508	31	34.1961	8759.27	chr9_hap1_hsa11	-	63203420	63204923	0.0789222	0.0219183	30	40.8538	7928.66	chr1_hap1	-	89440602	89442086	0.13043	0.076504	21	45.9538	8986.33
SLC17A6	consistent	.	.	.	chr11_PATERNAL	+	22427398	22428900	0.102701	0.0814934	37	0.000484	0.25	chr9_hap1_hsa11	+	26373172	26374647	0.226056	0.184319	33	0	0	chr6_hap1	-	33929213	33930696	0.232327	0.188687	31	0.006736	2
SLC1A2	consistent	.	.	.	chr11_PATERNAL	-	35523919	35525421	0.172587	0.156637	54	0.0010175	1.75	chr9_hap1_hsa11	-	39431860	39433371	0.166703	0.118808	55	0.005398	6	chr6_hap1	+	20927218	20928727	0.28674	0.248593	54	0.013623	13
SLC22A11	consistent	.	.	.	chr11_PATERNAL	+	63443875	63445377	0.598435	0.614522	50	0.00161425	0.75	chr9_hap1_hsa11	+	66874623	66876117	0.588465	0.584333	47	0.023183	5	chr1_hap1	+	93314464	93315958	0.542711	0.530403	48	0	0
SLC22A12	variant	.	.	.	chr11_PATERNAL	+	63479402	63480904	0.739028	0.765691	35	0	0	chr9_hap1_hsa11	+	66910349	66911871	0.609158	0.607173	42	0	0	chr1_hap1	+	93349897	93351417	0.518481	0.503727	34	0	0
SLC25A22	consistent	.	.	.	chr11_PATERNAL	-	842383	843885	0.111084	0.0905067	117	22.7035	7039.06	chr9_hap1_hsa11	-	5029205	5030702	0.147329	0.0974233	116	18.5905	4767	chr21_hap1	+	86128375	86129892	0.215874	0.170573	117	19.6305	3964.16
SLC29A2	consistent	.	.	.	chr11_PATERNAL	-	65263356	65264858	0.0983502	0.0768154	60	21.4983	5823.39	chr9_hap1_hsa11	-	68701244	68702752	0.161677	0.11326	61	15.129	3329.97	chr1_hap1	-	95158901	95160422	0.266212	0.225993	65	2.11417	527.97
SLC3A2	consistent	.	.	.	chr11_PATERNAL	+	61740802	61742304	0.0321929	0.00568098	79	105.907	20725.6	chr9_hap1_hsa11	+	65167948	65169450	0.0639583	0.00540169	78	122.018	22526	chr1_hap1	+	91485031	91486538	0.074298	0.0147055	80	137.528	19441.7
SLC5A12	variant	human_specific_gain_methylation	.	.	chr11_PATERNAL	-	26825152	26826654	0.699629	0.723328	10	0.00028525	0.25	chr9_hap1_hsa11	-	30728248	30729754	0.399389	0.375638	12	0.012145	2	chr6_hap1	+	29643257	29644768	0.409943	0.384233	12	0	0
SMIM38	variant	.	.	siamang_specific_loss_methylation	chr11_PATERNAL	+	68070110	68071612	0.671381	0.692955	53	5.91622	2468.2	chr9_hap1_hsa11	+	71205724	71207340	0.781228	0.797098	54	1.52782	67	chr1_hap1	+	97714308	97715803	0.445382	0.423249	43	0.057796	44
SMPD1	consistent	.	.	.	chr11_PATERNAL	+	6449262	6450764	0.0924904	0.0705147	85	7.97335	1973.85	chr9_hap1_hsa11	+	10537767	10539257	0.204947	0.161019	76	11.3412	2647.85	chr6_hap1	-	49932400	49933892	0.17049	0.120608	75	16.7423	3104.05
SNX19	consistent	.	.	.	chr11_PATERNAL	-	129816976	129818478	0.152327	0.134853	92	4.70965	8516.66	chr9_hap1_hsa11	-	132846376	132847897	0.208082	0.16448	95	18.9698	10578.8	chr3_hap1	-	147955492	147956975	0.183316	0.134729	95	27.4173	12301.1
SPA17	consistent	.	.	.	chr11_PATERNAL	+	123562303	123563805	0.0836166	0.0609733	78	3.39703	1513.09	chr9_hap1_hsa11	+	126617926	126619433	0.151302	0.101808	82	1.29854	72	chr3_hap1	+	141592672	141594204	0.244275	0.201842	76	0	0
SPATA19	consistent	.	.	.	chr11_PATERNAL	-	132754673	132756175	0.542217	0.554074	14	0	0	chr9_hap1_hsa11	-	135804347	135805858	0.47137	0.455087	12	0.013628	1	chr3_hap1	-	150910027	150911524	0.448728	0.426933	11	0	0
SPCS2	consistent	.	.	.	chr11_PATERNAL	+	73784436	73785938	0.0784403	0.0554076	79	74.5552	23282.7	chr9_hap1_hsa11	+	76979426	76980770	0.126185	0.0740849	78	171.488	19628.2	chr6_hap1	+	55509380	55510708	0.0931112	0.0354178	78	212.283	20460
SPINDOC	consistent	.	.	.	chr11_PATERNAL	+	62698046	62699548	0.114143	0.0937961	122	37.8325	8683.17	chr9_hap1_hsa11	+	66128876	66130402	0.147227	0.0973109	124	38.5389	7439.75	chr1_hap1	+	92561438	92562905	0.162766	0.112104	121	32.3056	4285.6
SPON1	variant	.	.	.	chr11_PATERNAL	+	14030344	14031846	0.0992696	0.0778039	104	0.0787015	18.25	chr9_hap1_hsa11	+	18057175	18058678	0.136226	0.0851682	108	0	0	chr6_hap1	-	42275665	42277168	0.27556	0.236285	104	0.012797	5
SPTY2D1	consistent	.	.	.	chr11_PATERNAL	-	18706939	18708441	0.0980884	0.0765338	82	13.1175	9054.65	chr9_hap1_hsa11	-	22673882	22675386	0.124261	0.0719621	79	12.462	6873.98	chr6_hap1	+	37595718	37597205	0.185807	0.137471	82	34.7549	12342.6
SRPRA	consistent	.	.	.	chr11_PATERNAL	-	125160140	125161642	0.078467	0.0554364	97	96.2775	32831.6	chr9_hap1_hsa11	-	128200008	128201511	0.157919	0.109112	95	142.211	40745.9	chr3_hap1	-	143211936	143213438	0.121696	0.0668879	93	165.019	38105.2
SSH3	variant	.	chimpanzee_specific_loss_methylation	.	chr11_PATERNAL	+	66197824	66199326	0.649652	0.669591	110	0.684498	195.25	chr9_hap1_hsa11	+	69622927	69624429	0.149292	0.0995903	107	18.8706	4882.97	chr1_hap1	+	96108986	96110470	0.450378	0.428749	101	2.65534	670.266
SSRP1	consistent	.	.	.	chr11_PATERNAL	-	56217587	56219089	0.0713118	0.0477428	78	111.489	38033.7	chr9_hap1_hsa11	-	59609649	59611150	0.126227	0.0741314	81	129.415	33588.7	chr1_hap1	-	85858556	85860058	0.141434	0.0886191	79	239.61	52063.2
ST14	consistent	.	.	.	chr11_PATERNAL	+	129059426	129060928	0.17969	0.164275	110	0.187433	77	chr9_hap1_hsa11	+	132084377	132085864	0.277425	0.241018	107	2.42982	743.972	chr3_hap1	+	147180868	147182363	0.283028	0.244506	114	2.24699	568.949
STIP1	consistent	.	.	.	chr11_PATERNAL	+	63070372	63071874	0.186675	0.171785	80	108.663	25744.7	chr9_hap1_hsa11	+	66498270	66499763	0.234115	0.193214	82	91.6077	16891.1	chr1_hap1	+	92936797	92938269	0.322022	0.287436	75	277.05	47487.3
STK33	consistent	.	.	.	chr11_PATERNAL	-	8661595	8663097	0.124738	0.105188	73	11.6142	3244.01	chr9_hap1_hsa11	-	12737008	12738508	0.196256	0.151427	74	0.00452	1	chr6_hap1	+	47753209	47754711	0.154747	0.103275	71	6.60512	975.941
STX5	consistent	.	.	.	chr11_PATERNAL	-	61717248	61718750	0.146423	0.128505	102	31.5532	5901.81	chr9_hap1_hsa11	-	65143403	65144905	0.190382	0.144944	99	60.7255	10459.3	chr1_hap1	-	91450817	91452319	0.261108	0.220374	92	38.1315	4859.93
SVIP	consistent	.	.	.	chr11_PATERNAL	-	22919178	22920680	0.0769266	0.05378	86	118.827	8106.36	chr9_hap1_hsa11	-	26861346	26862852	0.131406	0.0798483	85	7.06632	1568.33	chr6_hap1	+	33471202	33472740	0.132606	0.0788992	94	50.9076	1933.23
SWAP70	consistent	.	.	.	chr11_PATERNAL	+	9731298	9732800	0.108992	0.0882574	89	32.3237	19116.6	chr9_hap1_hsa11	+	13815161	13816664	0.233313	0.192329	86	95.3237	39481	chr6_hap1	-	46623244	46624744	0.158382	0.107278	82	155.827	58938.3
SYT13	variant	.	.	.	chr11_PATERNAL	-	45400350	45401852	0.23086	0.219294	60	0	0	chr9_hap1_hsa11	-	49298620	49300121	0.144031	0.0937832	58	0	0	chr6_hap1	+	11535180	11536693	0.285849	0.247612	62	0.007496	3
SYVN1	consistent	.	.	.	chr11_PATERNAL	-	64023736	64025238	0.0567245	0.0320582	99	131.367	45117.4	chr9_hap1_hsa11	-	67463660	67465141	0.0881822	0.0321391	98	172.287	49873.8	chr1_hap1	-	93910247	93911768	0.103474	0.046827	96	142.248	37051.3
TAF10	consistent	.	.	.	chr11_PATERNAL	-	6671518	6673020	0.0440051	0.0183819	110	27.5866	16391.5	chr9_hap1_hsa11	-	10760482	10761983	0.0802781	0.0234149	108	208.248	11319.8	chr6_hap1	+	49692980	49694486	0.0911112	0.033216	109	265.266	11974.2
TAF1D	consistent	.	.	.	chr11_PATERNAL	-	92564848	92566350	0.0801675	0.0572648	91	159.215	29749.1	chr9_hap1_hsa11	-	95856228	95857739	0.139524	0.0888079	90	116.697	20966.6	chr6_hap1	-	79927609	79929109	0.196152	0.14886	91	123.625	23940.4
TAF6L	consistent	.	.	.	chr11_PATERNAL	+	61656013	61657515	0.143063	0.124892	85	23.55	3771.78	chr9_hap1_hsa11	+	65082453	65083951	0.13935	0.0886158	88	11.5654	2180.13	chr1_hap1	+	91383797	91385292	0.2242	0.17974	81	20.826	3187.13
TAGLN	variant	.	chimpanzee_specific_gain_methylation	.	chr11_PATERNAL	+	116065328	116066830	0.500005	0.508687	39	4.13237	1766.83	chr9_hap1_hsa11	+	119140615	119142120	0.834038	0.855387	40	2.88572	265.001	chr3_hap1	+	134229941	134231429	0.569827	0.560256	37	0.877322	81
TBC1D10C	consistent	.	.	.	chr11_PATERNAL	+	66298350	66299852	0.299489	0.293086	34	169.905	31013.3	chr9_hap1_hsa11	+	69723543	69725039	0.41116	0.38863	31	46.5909	7268.21	chr1_hap1	+	96212748	96214249	0.452824	0.431442	32	66.688	8597.14
TCIRG1	consistent	.	.	.	chr11_PATERNAL	+	66943304	66944806	0.217256	0.204666	68	377.984	101555	chr9_hap1_hsa11	+	70079364	70080871	0.345291	0.315926	69	111.094	28015.6	chr1_hap1	+	96554308	96555801	0.254136	0.212698	73	97.9565	19734.8
TCP11L1	consistent	.	.	.	chr11_PATERNAL	+	33141184	33142686	0.127537	0.108198	132	9.90448	3016.55	chr9_hap1_hsa11	+	37052499	37054014	0.185818	0.139906	127	13.7753	3791.84	chr6_hap1	-	23265641	23267140	0.146288	0.0939625	126	19.3353	7106.87
TEX54	variant	.	.	.	chr11_PATERNAL	-	61718038	61719540	0.394718	0.395479	45	0.15653	3	chr9_hap1_hsa11	-	65144193	65145689	0.458024	0.440357	44	0.123451	4	chr1_hap1	-	91451607	91453104	0.565351	0.555329	41	0	0
THAP12	consistent	.	.	.	chr11_PATERNAL	-	75217237	75218739	0.0752507	0.0519781	127	15.8608	6772.59	chr9_hap1_hsa11	-	78395823	78397325	0.131613	0.0800767	125	28.7591	9356.37	chr6_hap1	-	56983369	56984869	0.124321	0.0697782	124	27.5677	7492.17
THRSP	consistent	.	.	.	chr11_PATERNAL	+	76902711	76904213	0.91936	0.95959	20	0.045631	2.5	chr9_hap1_hsa11	+	80088618	80090118	0.845219	0.867728	21	0	0	chr6_hap1	+	58748314	58749807	0.894202	0.917375	23	0.00383	1
THYN1	consistent	.	.	.	chr11_PATERNAL	-	133163492	133164994	0.0436706	0.0180222	101	110.562	10540.5	chr9_hap1_hsa11	-	136214383	136215812	0.0940992	0.0386701	92	60.5924	4789.88	chr3_hap1	-	151315866	151317242	0.086613	0.0282636	80	54.2023	3352.32
TH	variant	.	.	.	chr11_PATERNAL	-	2241614	2243116	0.57338	0.587582	55	0	0	chr9_hap1_hsa11	-	6438340	6439860	0.55965	0.552528	51	0.018262	3	chr1_hap1	+	101164971	101166489	0.393322	0.365933	49	0.022857	3
TIGD3	consistent	.	.	.	chr11_PATERNAL	+	64243495	64244997	0.103879	0.0827599	123	1.20398	272.25	chr9_hap1_hsa11	+	67682894	67684391	0.226557	0.184872	121	0.851297	145	chr1_hap1	+	94147038	94148534	0.24042	0.197597	112	1.94837	291.11
TIMM10B	consistent	.	.	.	chr11_PATERNAL	+	6540278	6541780	0.0835372	0.060888	78	23.5609	7544.05	chr9_hap1_hsa11	+	10629212	10630717	0.101449	0.0467823	75	26.4286	5918.57	chr6_hap1	-	49840770	49842276	0.141816	0.0890389	75	28.216	5897.94
TIMM10	consistent	.	.	.	chr11_PATERNAL	-	56413059	56414561	0.0493024	0.0240776	67	150.49	8853.24	chr9_hap1_hsa11	-	59803692	59805195	0.086197	0.0299479	65	39.7889	1806.16	chr1_hap1	-	86061620	86063125	0.112965	0.0572761	70	161.692	6702.23
TKFC	consistent	.	.	.	chr11_PATERNAL	+	60216698	60218200	0.0419202	0.0161401	113	22.7685	11216.6	chr9_hap1_hsa11	+	63582039	63583540	0.0945262	0.0391414	115	38.686	8092.56	chr1_hap1	+	89837582	89839092	0.0904172	0.0324519	110	39.1578	6988.57
TLCD5	consistent	.	.	.	chr11_PATERNAL	+	119202537	119204039	0.117305	0.0971963	92	0.711168	346	chr9_hap1_hsa11	+	122266912	122268419	0.138489	0.0876655	94	2.99206	1110.42	chr3_hap1	+	137408987	137410490	0.229822	0.185929	83	0.516852	182
TM7SF2	consistent	.	.	.	chr11_PATERNAL	+	64000589	64002091	0.332767	0.328867	75	39.642	6624.89	chr9_hap1_hsa11	+	67440499	67442001	0.321854	0.290057	75	14.5567	1981.61	chr1_hap1	+	93887045	93888552	0.355092	0.323845	71	47.0742	5245.7
TMEM109	consistent	.	.	.	chr11_PATERNAL	+	59797132	59798634	0.102877	0.081683	83	47.6064	11011.2	chr9_hap1_hsa11	+	63165016	63166518	0.122183	0.0696682	84	78.3481	16199.4	chr1_hap1	+	89402183	89403682	0.159227	0.108207	82	69.6898	11828.4
TMEM123	consistent	.	.	.	chr11_PATERNAL	-	101318351	101319853	0.0610267	0.036684	109	53.7587	21143.5	chr9_hap1_hsa11	-	104501724	104503226	0.107216	0.053148	110	90.0135	30267.3	chr3_hap1	-	119473058	119474563	0.106405	0.050054	105	159.762	49598.6
TMEM126B	consistent	.	.	.	chr11_PATERNAL	+	84470263	84471765	0.0477067	0.0223619	63	69.1017	7897.68	chr9_hap1_hsa11	+	87649160	87650663	0.0962691	0.0410651	62	31.822	3184.58	chr6_hap1	+	66442043	66443549	0.0941003	0.0365068	63	43.2082	2964.3
TMEM132A	consistent	.	.	.	chr11_PATERNAL	+	59807433	59808935	0.125027	0.105499	84	12.1806	5179.96	chr9_hap1_hsa11	+	63175297	63176797	0.235205	0.194418	84	1.08796	354.342	chr1_hap1	+	89412470	89413976	0.223998	0.179517	80	14.4582	3847.72
TMEM134	consistent	.	.	.	chr11_PATERNAL	-	66364195	66365697	0.124987	0.105456	97	29.7147	5712.78	chr9_hap1_hsa11	-	69789283	69790784	0.215091	0.172216	99	33.9437	2409.02	chr1_hap1	-	96279755	96281258	0.207209	0.161034	96	31.3007	1830.06
TMEM138	consistent	.	.	.	chr11_PATERNAL	+	60245500	60247002	0.053775	0.0288867	95	48.1186	6206.32	chr9_hap1_hsa11	+	63610922	63612423	0.100797	0.0460624	94	7.5134	1019.72	chr1_hap1	+	89867093	89868593	0.113379	0.0577316	88	20.1017	2060.51
TMEM179B	consistent	.	.	.	chr11_PATERNAL	+	61672090	61673592	0.0530247	0.02808	145	42.7394	4215.52	chr9_hap1_hsa11	+	65098558	65100060	0.0781978	0.0211188	144	22.311	1606.2	chr1_hap1	+	91404255	91405745	0.0959995	0.0385977	143	17.9604	1070.52
TMEM216	variant	.	.	.	chr11_PATERNAL	+	60275998	60277500	0.357795	0.355778	88	13.1327	1433	chr9_hap1_hsa11	+	63641031	63642545	0.252907	0.213956	97	13.4405	1175.06	chr1_hap1	+	89898423	89899911	0.160195	0.109273	84	25.517	1892.41
TMEM218	consistent	.	.	.	chr11_PATERNAL	-	124000504	124002006	0.204747	0.191217	63	6.29829	2843.76	chr9_hap1_hsa11	-	127056003	127057498	0.202163	0.157947	63	17.4546	2001.49	chr3_hap1	-	142035987	142037478	0.166684	0.116418	62	12.0749	4581.74
TMEM225	variant	.	.	.	chr11_PATERNAL	-	122773879	122775381	0.734333	0.760643	9	0	0	chr9_hap1_hsa11	-	125823762	125825276	0.485778	0.470991	7	0	0	chr3_hap1	-	140958379	140959873	0.610191	0.604695	9	0	0
TMEM258	consistent	.	.	.	chr11_PATERNAL	-	60676628	60678130	0.0464677	0.0210297	92	289.757	12850.3	chr9_hap1_hsa11	-	64042543	64044043	0.100269	0.0454806	93	495.961	11377.6	chr1_hap1	-	90306791	90308282	0.0829638	0.0242461	92	459.139	10852.3
TMEM41B	consistent	.	.	.	chr11_PATERNAL	-	9383251	9384753	0.125765	0.106292	103	24.6956	8507.99	chr9_hap1_hsa11	-	13461596	13463099	0.201483	0.157196	99	10.0462	2550.02	chr6_hap1	+	46992947	46994429	0.252483	0.210877	102	9.56698	2384.91
TMEM45B	consistent	.	.	.	chr11_PATERNAL	+	128715396	128716898	0.221285	0.208999	77	0.0162923	1.5	chr9_hap1_hsa11	+	131743784	131745286	0.319829	0.287823	75	0.019923	3	chr3_hap1	+	146828932	146830471	0.335519	0.302296	93	0.012932	1
TMEM9B	consistent	.	.	.	chr11_PATERNAL	-	9034716	9036218	0.306218	0.300321	79	31.5881	5981.73	chr9_hap1_hsa11	-	13112879	13114390	0.353965	0.325501	76	23.9319	3849	chr6_hap1	+	47370016	47371498	0.36864	0.33876	78	27.7235	3493.49
TMX2	consistent	.	.	.	chr11_PATERNAL	+	56594346	56595848	0.0431363	0.0174477	91	40.0769	7108.12	chr9_hap1_hsa11	+	59984917	59986417	0.129248	0.077466	93	66.7447	8900.34	chr1_hap1	+	86250688	86252186	0.139995	0.0870344	83	70.6498	8518.73
TNKS1BP1	consistent	.	.	.	chr11_PATERNAL	-	56206647	56208149	0.0457491	0.0202571	110	8.66726	4462.06	chr9_hap1_hsa11	-	59598715	59600215	0.100473	0.0457057	110	8.59379	4801.71	chr1_hap1	-	85847657	85849156	0.132765	0.0790741	106	9.79098	4466.24
TOLLIP	consistent	.	.	.	chr11_PATERNAL	-	1370353	1371855	0.168814	0.15258	159	13.6802	5449.69	chr9_hap1_hsa11	-	5566464	5567942	0.184085	0.137994	168	9.56073	3295.59	chr1_hap1	+	101994766	101996265	0.0835544	0.0248963	161	38.5677	10821.4
TPBGL	consistent	.	.	.	chr11_PATERNAL	+	74075944	74077446	0.0918039	0.0697766	101	0.0214337	3.75	chr9_hap1_hsa11	+	77265237	77266742	0.155448	0.106385	101	0.003936	1	chr6_hap1	+	55807842	55809335	0.191421	0.143652	95	0	0
TPH1	variant	.	chimpanzee_specific_gain_methylation	.	chr11_PATERNAL	-	18116055	18117557	0.478211	0.485253	45	0.724024	429.754	chr9_hap1_hsa11	-	22103525	22105022	0.741909	0.753698	43	0.306179	143	chr6_hap1	+	38116590	38118148	0.414907	0.389697	47	0.237192	57
TPP1	consistent	.	.	.	chr11_PATERNAL	-	6678723	6680225	0.149504	0.131818	19	45.4768	18772.2	chr9_hap1_hsa11	-	10767683	10769200	0.215152	0.172283	22	65.6536	21730.9	chr6_hap1	+	49685770	49687272	0.195771	0.148441	20	40.4555	10879.9
TRAF6	consistent	.	.	.	chr11_PATERNAL	-	36617965	36619467	0.0592947	0.0348217	88	3.26331	3176.22	chr9_hap1_hsa11	-	40522949	40524454	0.112469	0.0589464	86	7.83972	2645.46	chr6_hap1	+	19816562	19818048	0.126014	0.071642	84	8.59004	2431.16
TRAPPC4	consistent	.	.	.	chr11_PATERNAL	+	117890301	117891803	0.0475133	0.022154	95	39.6718	6006.2	chr9_hap1_hsa11	+	120961486	120962992	0.104901	0.0505927	98	57.2276	3973.81	chr3_hap1	+	136077225	136078681	0.0947021	0.0371694	91	53.5238	3338.12
TRIM21	consistent	.	.	.	chr11_PATERNAL	-	4450146	4451648	0.178255	0.162731	26	69.2175	15587.6	chr9_hap1_hsa11	-	8577989	8579503	0.232946	0.191924	27	35.3751	6155.27	chr6_hap1	+	51690249	51691674	0.126634	0.0723245	18	50.4372	7135.92
TRIM3	variant	.	.	.	chr11_PATERNAL	-	6533736	6535238	0.168653	0.152407	50	4.11741	1272.26	chr9_hap1_hsa11	-	10622677	10624181	0.154547	0.105391	49	7.33041	1928.1	chr6_hap1	+	49847281	49848737	0.317466	0.282421	47	3.1183	672.124
TRIM44	consistent	.	.	.	chr11_PATERNAL	+	35765714	35767216	0.108449	0.0876743	92	11.1346	18247.9	chr9_hap1_hsa11	+	39672690	39674192	0.134487	0.0832489	93	25.4395	14797.3	chr6_hap1	-	20674668	20676174	0.185001	0.136583	91	18.9575	9033.63
TRIM68	consistent	.	.	.	chr11_PATERNAL	-	4664680	4666182	0.211876	0.198882	54	6.50503	2260.75	chr9_hap1_hsa11	-	8759061	8760555	0.175287	0.128282	52	6.71118	2121.18	chr6_hap1	+	51452247	51453782	0.283288	0.244792	50	7.09484	1865.51
TRMT112	variant	.	.	.	chr11_PATERNAL	-	63204208	63205710	0.0781488	0.0550942	67	381.454	30675	chr9_hap1_hsa11	-	66633102	66634598	0.188388	0.142742	70	113.457	9923.59	chr1_hap1	-	93072731	93074243	0.296495	0.259333	71	290.902	12802.2
TRPC6	variant	.	.	.	chr11_PATERNAL	-	100448262	100449764	0.369487	0.36835	54	0.0015455	0.75	chr9_hap1_hsa11	-	103652695	103654197	0.0980237	0.0430018	51	0.007197	2	chr3_hap1	-	118611738	118613237	0.197118	0.149924	50	9.31262	2975.98
TSG101	consistent	.	.	.	chr11_PATERNAL	-	18599491	18600993	0.0829137	0.0602175	69	54.5061	9175.23	chr9_hap1_hsa11	-	22573739	22575243	0.129338	0.0775652	68	54.918	7684.33	chr6_hap1	+	37701374	37702866	0.179546	0.130578	70	83.0341	9339.77
TSKU	variant	.	.	.	chr11_PATERNAL	+	75618279	75619781	0.522916	0.533322	12	0.171381	49.7527	chr9_hap1_hsa11	+	78795531	78797036	0.558186	0.550912	14	2.84776	690.225	chr6_hap1	+	57395236	57396735	0.729764	0.736338	14	2.96979	605.319
TSPAN18	consistent	.	.	.	chr11_PATERNAL	+	44839222	44840724	0.362513	0.360851	44	0.256892	136	chr9_hap1_hsa11	+	48738542	48740019	0.422805	0.401483	42	0.130973	57.012	chr6_hap1	-	12095193	12096682	0.406639	0.380595	47	0.094389	33
TSPAN32	consistent	.	.	.	chr11_PATERNAL	+	2371570	2373072	0.100114	0.078712	43	5.74638	1093.3	chr9_hap1_hsa11	+	6565645	6567149	0.162857	0.114562	46	0.662486	88.007	chr1_hap1	-	101038569	101040188	0.229393	0.185457	35	1.60096	123.407
TTC12	consistent	.	.	.	chr11_PATERNAL	+	112176469	112177971	0.11136	0.0908043	70	7.24647	2053.43	chr9_hap1_hsa11	+	115286852	115288339	0.170943	0.123487	69	10.8058	2381.58	chr3_hap1	+	130294437	130296048	0.261953	0.221304	66	15.8624	3240.83
TTC36	consistent	.	.	.	chr11_PATERNAL	+	117397981	117399483	0.938687	0.980371	10	0.121631	1.25	chr9_hap1_hsa11	+	120470742	120472246	0.943547	0.976259	8	0.189684	12	chr3_hap1	+	135576797	135578301	0.925924	0.9523	12	0.178623	12
TTC9C	consistent	.	.	.	chr11_PATERNAL	+	61612703	61614205	0.0417393	0.0159456	124	56.343	5567.88	chr9_hap1_hsa11	+	65040289	65041803	0.0888557	0.0328826	128	73.0764	6057.55	chr1_hap1	+	91337768	91339257	0.0971931	0.0399117	128	65.3833	3633.76
TUT1	consistent	.	.	.	chr11_PATERNAL	-	61476740	61478242	0.0542927	0.0294434	86	27.2581	8448.29	chr9_hap1_hsa11	-	64905049	64906551	0.0811852	0.0244161	83	13.3329	3165.54	chr1_hap1	-	91188280	91189781	0.105664	0.0492382	80	23.8165	4961.93
TYR	variant	.	.	.	chr11_PATERNAL	+	88000042	88001544	0.620038	0.63775	13	0	0	chr9_hap1_hsa11	+	91152440	91153914	0.441521	0.422141	12	0	0	chr6_hap1	+	70022727	70024127	0.28519	0.246887	11	0	0
UBASH3B	consistent	.	.	.	chr11_PATERNAL	+	121541772	121543274	0.163484	0.14685	66	0.217168	179.25	chr9_hap1_hsa11	+	124591097	124592599	0.199686	0.155213	65	0.162894	108	chr3_hap1	+	139734303	139735787	0.170406	0.120515	63	0.878484	469.198
UBE2L6	consistent	.	.	.	chr11_PATERNAL	-	56450247	56451749	0.140687	0.122337	112	260.82	33896.8	chr9_hap1_hsa11	-	59840708	59842210	0.18831	0.142656	115	218.5	25430.4	chr1_hap1	-	86098940	86100431	0.138088	0.0849348	114	417.079	39832.6
UBE4A	consistent	.	.	.	chr11_PATERNAL	+	117227045	117228547	0.198849	0.184874	47	21.4964	15947.9	chr9_hap1_hsa11	+	120299617	120301119	0.1917	0.146399	49	27.7948	16196.5	chr3_hap1	+	135403613	135405111	0.246863	0.20469	53	27.1026	12968.2
UBXN1	consistent	.	.	.	chr11_PATERNAL	-	61564265	61565767	0.24757	0.237261	80	191.313	21489	chr9_hap1_hsa11	-	64991939	64993436	0.271103	0.234041	79	177.324	16965.4	chr1_hap1	-	91288735	91290245	0.197649	0.150509	87	141.358	10921.4
UEVLD	consistent	.	.	.	chr11_PATERNAL	-	18661309	18662811	0.114864	0.0945719	53	7.32108	3412.05	chr9_hap1_hsa11	-	22635461	22636964	0.164769	0.116673	52	10.8202	4086.66	chr6_hap1	+	37640951	37642449	0.251706	0.210022	54	13.8021	4502.5
UNC93B1	consistent	.	.	.	chr11_PATERNAL	-	66908890	66910392	0.101512	0.0802145	106	135.768	26407.8	chr9_hap1_hsa11	-	70044973	70046475	0.183025	0.136824	108	30.0392	6273.15	chr1_hap1	-	96519394	96520903	0.176434	0.127152	108	127.803	20814.5
USP28	consistent	.	.	.	chr11_PATERNAL	-	112737757	112739259	0.164448	0.147886	123	15.6741	8033.15	chr9_hap1_hsa11	-	115846549	115848052	0.179569	0.133008	120	14.0267	6072.82	chr3_hap1	-	130884320	130885841	0.182558	0.133894	114	9.37069	3549.64
USP2	consistent	.	.	.	chr11_PATERNAL	-	118255025	118256527	0.130129	0.110985	70	0.0487535	18.5	chr9_hap1_hsa11	-	121328814	121330319	0.154804	0.105673	66	0.063837	18	chr3_hap1	-	136446560	136448098	0.112421	0.0566771	64	4.88273	1147.87
USP35	consistent	.	.	.	chr11_PATERNAL	+	77027821	77029323	0.0626727	0.0384539	98	6.78509	3161.91	chr9_hap1_hsa11	+	80213777	80215280	0.132888	0.0814838	98	4.54833	1840.83	chr6_hap1	+	58872794	58874281	0.103594	0.0469583	101	7.8056	2574.61
USP47	consistent	.	.	.	chr11_PATERNAL	+	11908820	11910322	0.101158	0.0798342	99	16.723	21149.9	chr9_hap1_hsa11	+	15998365	15999868	0.115088	0.0618368	98	23.5684	16620.3	chr6_hap1	-	44391821	44393322	0.160655	0.10978	98	33.3223	18997.3
UVRAG	consistent	.	.	.	chr11_PATERNAL	+	74650735	74652237	0.0623253	0.0380803	98	37.6485	20114.1	chr9_hap1_hsa11	+	77830499	77831994	0.113103	0.0596461	97	49.1435	17851.3	chr6_hap1	+	56398194	56399681	0.124955	0.0704766	100	44.7313	12661.4
VEGFB	consistent	.	.	.	chr11_PATERNAL	+	63119684	63121186	0.0846901	0.0621276	140	86.5098	16063.6	chr9_hap1_hsa11	+	66548661	66550162	0.142597	0.0922002	144	46.7576	5102.85	chr1_hap1	+	92987570	92989067	0.161376	0.110574	140	60.9611	5859.19
VPS11	consistent	.	.	.	chr11_PATERNAL	+	117939339	117940841	0.0663465	0.0424041	66	33.8182	10846.6	chr9_hap1_hsa11	+	121010555	121012060	0.162825	0.114527	65	19.5397	5939.69	chr3_hap1	+	136121660	136123166	0.111496	0.0556585	69	24.6569	6095.23
VPS51	consistent	.	.	.	chr11_PATERNAL	+	63984930	63986432	0.434971	0.43876	84	58.5294	15819	chr9_hap1_hsa11	+	67418795	67420293	0.338323	0.308236	87	40.7164	9694.67	chr1_hap1	+	93860757	93862268	0.457711	0.436823	78	30.9375	6349.33
VSIG10L2	variant	.	.	.	chr11_PATERNAL	+	124834709	124836211	0.613257	0.630459	23	0	0	chr9_hap1_hsa11	+	127877996	127879491	0.448235	0.429552	24	0	0	chr3_hap1	+	142882437	142883927	0.624554	0.620508	29	0	0
VSIG2	variant	.	.	siamang_specific_loss_methylation	chr11_PATERNAL	-	123641180	123642682	0.822326	0.855256	51	0.472858	55.251	chr9_hap1_hsa11	-	126695982	126697480	0.871357	0.896578	51	0.446043	75	chr3_hap1	-	141671078	141672583	0.546397	0.534462	47	0.375868	39
VSTM5	consistent	.	.	.	chr11_PATERNAL	-	92673794	92675296	0.32145	0.316699	80	0.0033875	0.75	chr9_hap1_hsa11	-	95968190	95969718	0.326925	0.295655	76	0	0	chr6_hap1	-	80037387	80038916	0.32669	0.292576	74	0.003041	1
VWCE	variant	.	.	.	chr11_PATERNAL	-	60179277	60180779	0.115588	0.0953495	108	15.314	4981.21	chr9_hap1_hsa11	-	63544788	63546290	0.187947	0.142255	108	2.39111	733.809	chr1_hap1	-	89799757	89801259	0.331915	0.298328	103	1.40026	365.123
WDR74	consistent	.	.	.	chr11_PATERNAL	-	61727005	61728507	0.0609632	0.0366158	69	70.209	9319.79	chr9_hap1_hsa11	-	65153016	65154532	0.0894845	0.0335766	70	25.9474	3704.75	chr1_hap1	-	91461652	91462944	0.133439	0.0798164	59	72.18	7962.11
WEE1	consistent	.	.	.	chr11_PATERNAL	+	9640909	9642411	0.0621579	0.0379003	149	20.381	6570.4	chr9_hap1_hsa11	+	13724726	13726230	0.116164	0.0630245	151	14.7422	4458.15	chr6_hap1	-	46716875	46718373	0.109728	0.0537119	138	34.82	8282.09
WT1	variant	.	.	.	chr11_PATERNAL	-	32536963	32538465	0.057218	0.0325887	105	0.264489	72.9998	chr9_hap1_hsa11	-	36433514	36435016	0.135336	0.0841852	108	0	0	chr6_hap1	+	23863378	23864880	0.286368	0.248184	108	0	0
XRRA1	consistent	.	.	.	chr11_PATERNAL	-	73784761	73786263	0.0369959	0.0108453	80	2.81414	1190.2	chr9_hap1_hsa11	-	76979592	76981095	0.108922	0.0550313	81	2.48002	713.268	chr6_hap1	-	55509547	55511034	0.0879345	0.0297186	84	6.79376	1424.21
YAP1	consistent	.	.	.	chr11_PATERNAL	+	100975225	100976727	0.074248	0.0509	134	0.000352	0.25	chr9_hap1_hsa11	+	104163407	104164929	0.113579	0.0601717	132	0.068402	33.006	chr3_hap1	+	119136789	119138308	0.135892	0.082517	134	5.13258	2136.97
YIF1A	consistent	.	.	.	chr11_PATERNAL	-	65180052	65181554	0.0521628	0.0271532	121	51.9315	5280.01	chr9_hap1_hsa11	-	68617882	68619384	0.0940941	0.0386644	118	65.3907	5929.31	chr1_hap1	-	95082874	95084380	0.10401	0.0474165	123	57.7975	4465.46
YPEL4	consistent	.	.	.	chr11_PATERNAL	-	56532166	56533668	0.262749	0.253582	28	0.315774	73	chr9_hap1_hsa11	-	59922752	59924254	0.346295	0.317035	26	0.542359	80	chr1_hap1	-	86184457	86185961	0.33978	0.306987	26	1.55435	196.002
ZBED5	consistent	.	.	.	chr11_PATERNAL	-	10923667	10925169	0.0437598	0.0181181	112	60.5032	18815.6	chr9_hap1_hsa11	-	15009149	15010651	0.0897049	0.0338199	113	24.7196	5842.8	chr6_hap1	+	45399825	45401319	0.0999495	0.0429464	104	25.8107	5057.64
ZBTB16	consistent	.	.	.	chr11_PATERNAL	+	112921415	112922917	0.0818173	0.0590387	119	0.00107625	0.75	chr9_hap1_hsa11	+	116030202	116031705	0.114995	0.0617337	118	0.009759	8	chr3_hap1	+	131056379	131057902	0.140181	0.087239	116	0.001467	1
ZBTB44	variant	.	.	.	chr11_PATERNAL	-	129215200	129216702	0.0496681	0.0244708	121	11.8441	11021.2	chr9_hap1_hsa11	-	132240314	132241816	0.259449	0.221177	120	23.665	6082.38	chr3_hap1	-	147339696	147341207	0.118749	0.0636436	122	14.747	5866.79
ZDHHC13	consistent	.	.	.	chr11_PATERNAL	+	19211280	19212782	0.111597	0.0910586	68	25.2419	6512.12	chr9_hap1_hsa11	+	23150817	23152315	0.14	0.0893341	64	12.6948	3041.68	chr6_hap1	-	37156214	37157725	0.151218	0.0993904	64	12.5354	2271.49
ZDHHC24	consistent	.	.	.	chr11_PATERNAL	-	65439526	65441028	0.0632558	0.0390808	121	17.2418	4918.4	chr9_hap1_hsa11	-	68869674	68871176	0.186313	0.140453	120	18.7578	2613.48	chr1_hap1	-	95326571	95328064	0.0891767	0.0310861	124	34.2648	4747.51
ZFPL1	consistent	.	.	.	chr11_PATERNAL	+	63972936	63974438	0.0327849	0.00631761	94	34.7702	4752.69	chr9_hap1_hsa11	+	67406813	67408315	0.0945135	0.0391274	93	43.6556	4993.06	chr1_hap1	+	93848592	93850094	0.113018	0.0573346	90	47.5528	4327.12
ZNF143	consistent	.	.	.	chr11_PATERNAL	+	9529152	9530654	0.040838	0.0149765	106	14.2139	4823.21	chr9_hap1_hsa11	+	13615290	13616792	0.114874	0.0616011	107	14.1694	3846.7	chr6_hap1	-	46832878	46834377	0.115171	0.0597043	109	16.9231	3705.7
ZNF214	consistent	.	.	.	chr11_PATERNAL	-	7079029	7080531	0.170542	0.154438	72	0.0815942	23.5	chr9_hap1_hsa11	-	11136511	11138013	0.181051	0.134644	74	0.002529	1	chr6_hap1	+	49294963	49296461	0.269887	0.230039	78	0.383479	102.307
ZNF408	consistent	.	.	.	chr11_PATERNAL	+	46812923	46814425	0.0659519	0.0419798	75	11.4986	2710.15	chr9_hap1_hsa11	+	50717528	50719030	0.130705	0.0790744	74	8.24291	1879.26	chr6_hap1	-	10075366	10076870	0.194341	0.146866	83	12.8325	2233.99
ZP1	consistent	.	.	.	chr11_PATERNAL	+	59750507	59752009	0.671063	0.692613	19	0.009844	1	chr9_hap1_hsa11	+	63118398	63119896	0.588894	0.584806	17	0	0	chr1_hap1	+	89355635	89357131	0.724111	0.730115	26	0	0
ZPR1	consistent	.	.	.	chr11_PATERNAL	-	115653914	115655416	0.109372	0.0886663	75	19.0765	10780.2	chr9_hap1_hsa11	-	118731622	118733135	0.140617	0.090015	75	60.9066	9364.75	chr3_hap1	-	133803181	133804674	0.123364	0.0687243	74	55.3638	7167.66
ZW10	consistent	.	.	.	chr11_PATERNAL	-	112635909	112637411	0.0727411	0.0492797	55	7.7676	2512.22	chr9_hap1_hsa11	-	115744682	115746182	0.10375	0.0493225	55	12.5846	3439.62	chr3_hap1	-	130783610	130785112	0.117982	0.0627997	54	37.8228	8508.43
AACS	consistent	.	.	.	chr12_PATERNAL	+	125308283	125309785	0.0973236	0.0757116	91	28.0597	9265.48	chr10_hap1_hsa12	+	131895877	131897392	0.151051	0.101532	90	28.8802	8850.8	chr13_hap1	+	120870152	120871652	0.148619	0.0965285	92	68.9913	17340.2
ABCD2	consistent	.	.	.	chr12_PATERNAL	-	39795817	39797319	0.0362988	0.0100958	35	1.2408	969.504	chr10_hap1_hsa12	+	56247207	56248712	0.0890828	0.0331331	33	5.35598	2992.41	chr17_hap1	-	40571192	40572834	0.0962938	0.0389217	41	11.5028	3888.23
ACADS	consistent	.	.	.	chr12_PATERNAL	+	120956321	120957823	0.146585	0.128679	79	35.5892	7062.57	chr10_hap1_hsa12	+	127539714	127541217	0.214037	0.171053	82	16.1227	2741.35	chr13_hap1	+	116449677	116451185	0.132159	0.0784074	80	44.9757	6189.99
ACTR6	consistent	.	.	.	chr12_PATERNAL	+	100401150	100402652	0.0463258	0.0208772	90	15.3289	2940.66	chr10_hap1_hsa12	+	107027661	107029139	0.0974467	0.042365	86	12.4185	1930.05	chr13_hap1	+	95614819	95616367	0.108774	0.0526612	96	21.2743	2716.42
ACVR1B	consistent	.	.	.	chr12_PATERNAL	+	52126863	52128365	0.03925	0.013269	125	0.992828	542.273	chr10_hap1_hsa12	-	43922262	43923767	0.10324	0.0487592	125	0.710685	314	chr10_hap1	-	87950672	87952166	0.0984017	0.0412424	128	4.63648	1643.55
ADAMTS20	consistent	.	.	.	chr12_PATERNAL	-	43737276	43738778	0.210274	0.197159	84	0.00137075	1.75	chr10_hap1_hsa12	+	52298486	52300007	0.24491	0.20513	85	0	0	chr17_hap1	-	44597688	44599195	0.319278	0.284416	84	0.269171	138
ADGRD1	consistent	.	.	.	chr12_PATERNAL	+	131224673	131226175	0.391472	0.391989	35	0.575223	268.752	chr10_hap1_hsa12	+	137772145	137773643	0.335826	0.305479	34	0.002047	1	chr13_hap1	+	126638359	126639866	0.453175	0.431829	33	0.044214	19
AICDA	variant	.	chimpanzee_specific_gain_methylation	.	chr12_PATERNAL	-	8587899	8589401	0.036029	0.0098057	7	59.4276	19344.9	chr10_hap1_hsa12	-	15752593	15754097	0.663058	0.666666	6	23.9882	6279.14	chr5_hap1	+	146823261	146824766	0.258624	0.217638	6	0.71138	129.046
AKAP3	consistent	.	.	.	chr12_PATERNAL	-	4655549	4657051	0.0538595	0.0289776	49	0.277022	114.25	chr10_hap1_hsa12	-	11821808	11823310	0.0966062	0.0414372	48	2.66711	908.31	chr5_hap1	+	150310764	150312258	0.13741	0.0841881	47	8.43383	2500.06
ALDH2	consistent	.	.	.	chr12_PATERNAL	+	111989216	111990718	0.173257	0.157357	108	9.80225	11648.3	chr10_hap1_hsa12	+	118577470	118578990	0.298264	0.26402	105	12.4805	2414.42	chr13_hap1	+	107387203	107388694	0.269633	0.229759	106	55.442	8246.96
ALKBH2	consistent	.	.	.	chr12_PATERNAL	-	109311414	109312916	0.18752	0.172694	54	41.4767	4392.57	chr10_hap1_hsa12	-	115903195	115904677	0.213307	0.170247	50	13.9817	1258.71	chr13_hap1	-	104633134	104634639	0.216067	0.170785	45	17.2042	1051.39
ALX1	consistent	.	.	.	chr12_PATERNAL	+	85476695	85478197	0.0946972	0.0728875	81	0.0124288	1.5	chr10_hap1_hsa12	+	92086547	92088047	0.101626	0.0469777	81	0.008053	1	chr13_hap1	+	80632563	80634064	0.238809	0.195823	82	0.603673	118
AMDHD1	consistent	.	.	.	chr12_PATERNAL	+	96146261	96147763	0.0511367	0.02605	99	0.189114	50	chr10_hap1_hsa12	+	102785952	102787388	0.104487	0.0501358	100	0.216126	47	chr13_hap1	+	91316247	91317748	0.106041	0.0496533	98	0.034664	6
AMHR2	variant	.	.	.	chr12_PATERNAL	+	53599833	53601335	0.874735	0.911608	17	0.005557	1.25	chr10_hap1_hsa12	-	42440096	42441603	0.676367	0.681356	16	0.005345	1	chr17_hap1	-	35971814	35973310	0.747683	0.756066	19	0.062124	9
ANAPC5	consistent	.	.	.	chr12_PATERNAL	-	121587637	121589139	0.944296	0.986401	31	93.5327	26269.1	chr10_hap1_hsa12	-	128186923	128188409	0.868102	0.892985	28	74.4954	17460.2	chr13_hap1	-	117088767	117090247	0.89942	0.92312	22	91.7137	17317.4
ANAPC7	consistent	.	.	.	chr12_PATERNAL	-	110624060	110625562	0.117396	0.0972944	80	42.3599	13083	chr10_hap1_hsa12	-	117214676	117216180	0.169918	0.122356	79	24.3038	5625.15	chr13_hap1	-	105968772	105970273	0.151734	0.0999588	74	72.8574	13841.8
ANKLE2	consistent	.	.	.	chr12_PATERNAL	-	133061947	133063449	0.0444101	0.0188173	183	54.3637	21923.4	chr10_hap1_hsa12	-	139666546	139668085	0.0963268	0.0411289	183	34.3705	14523.9	chr13_hap1	-	128319768	128321307	0.0980964	0.0409063	179	34.3521	11704.4
ANKRD13A	consistent	.	.	.	chr12_PATERNAL	+	110217344	110218846	0.11132	0.0907611	82	46.689	21112.2	chr10_hap1_hsa12	+	116810930	116812433	0.18355	0.137403	83	53.2507	19382.2	chr13_hap1	+	105539186	105540692	0.186088	0.13778	83	25.595	7778.64
ANKRD52	consistent	.	.	.	chr12_PATERNAL	-	56444383	56445885	0.0927939	0.070841	102	8.67068	9371.4	chr10_hap1_hsa12	+	39755340	39756836	0.124253	0.0719526	106	18.4285	14518.1	chr17_hap1	+	33513273	33514775	0.149213	0.0971828	96	23.3737	15316.3
ANKS1B	consistent	.	.	.	chr12_PATERNAL	-	100185764	100187266	0.0648893	0.0408371	108	0.067448	46.2503	chr10_hap1_hsa12	-	106812135	106813634	0.152423	0.103046	110	0	0	chr13_hap1	-	95401981	95403458	0.180923	0.132094	109	0.088434	17.001
APAF1	consistent	.	.	.	chr12_PATERNAL	+	98845351	98846853	0.0586884	0.0341698	130	15.1458	9513.34	chr10_hap1_hsa12	+	105469817	105471319	0.109009	0.0551275	130	21.5295	13746	chr13_hap1	+	94046385	94047879	0.125639	0.071229	134	12.2409	6661.85
APOLD1	consistent	.	.	.	chr12_PATERNAL	+	12622288	12623790	0.0354095	0.00913959	135	1.47261	832.536	chr10_hap1_hsa12	+	19875411	19876943	0.0834877	0.0269575	134	0.739441	331.184	chr5_hap1	-	143390508	143392033	0.102892	0.0461865	129	0.524662	181.006
APPL2	consistent	.	.	.	chr12_PATERNAL	-	105437784	105439286	0.165148	0.148639	101	9.04154	3445.6	chr10_hap1_hsa12	-	112054092	112055617	0.181017	0.134607	97	6.74186	2208.48	chr13_hap1	-	100797069	100798608	0.172799	0.12315	89	9.91229	2378.05
AQP5	consistent	.	.	.	chr12_PATERNAL	+	50136030	50137532	0.202705	0.189021	162	0	0	chr10_hap1_hsa12	-	45909557	45911059	0.201242	0.156931	163	0	0	chr10_hap1	-	89981501	89983012	0.254703	0.213322	159	0	0
ARF3	consistent	.	.	.	chr12_PATERNAL	-	49132791	49134293	0.0931062	0.0711768	74	64.3002	30994.5	chr10_hap1_hsa12	+	46911281	46912782	0.142283	0.091854	74	113.757	37972.1	chr10_hap1	+	90979534	90981034	0.145074	0.0926265	75	117.226	30978.9
ARHGDIB	consistent	.	.	.	chr12_PATERNAL	-	14855488	14856990	0.088031	0.0657198	24	1768.25	203380	chr10_hap1_hsa12	-	22091294	22092792	0.102535	0.0479808	24	641.781	77663.9	chr5_hap1	+	141138942	141140440	0.101376	0.0445173	22	260.818	40069.2
ARHGEF25	variant	.	.	.	chr12_PATERNAL	+	57796111	57797613	0.615531	0.632903	53	7.14363	2065.32	chr10_hap1_hsa12	-	38421719	38423223	0.556909	0.549502	53	5.57012	1299.17	chr17_hap1	-	32163805	32165311	0.821064	0.836854	55	10.454	1997.03
ARID2	consistent	.	.	.	chr12_PATERNAL	+	45905301	45906803	0.0391629	0.0131754	155	6.46753	6886.63	chr10_hap1_hsa12	-	50121648	50123150	0.0932881	0.0377748	155	8.34721	6197	chr17_hap1	+	46837874	46839380	0.095314	0.0378429	155	10.749	5917.25
ARL1	consistent	.	.	.	chr12_PATERNAL	-	101608428	101609930	0.0912034	0.0691309	99	27.5316	10570.8	chr10_hap1_hsa12	-	108237887	108239389	0.144591	0.0944008	100	26.356	6975.27	chr13_hap1	-	96894519	96896021	0.100241	0.0432672	102	60.9936	9302.63
ARL6IP4	consistent	.	.	.	chr12_PATERNAL	+	123215197	123216699	0.162865	0.146184	84	317.318	31191.8	chr10_hap1_hsa12	+	129823127	129824628	0.237251	0.196676	86	103.245	9450.55	chr13_hap1	+	118731666	118733201	0.218333	0.17328	92	59.366	6097.22
ART4	consistent	.	.	.	chr12_PATERNAL	-	14737398	14738900	0.825581	0.858756	16	0	0	chr10_hap1_hsa12	-	21975995	21977498	0.806526	0.82502	16	0	0	chr5_hap1	+	141257369	141258874	0.719812	0.725381	12	0	0
ASCL1	consistent	.	.	.	chr12_PATERNAL	+	103157682	103159184	0.052753	0.0277878	77	7.21294	1915.39	chr10_hap1_hsa12	+	109777965	109779474	0.151006	0.101482	78	0.040034	9	chr13_hap1	+	98495374	98496878	0.151657	0.0998739	72	2.05125	282.53
ASIC1	consistent	.	.	.	chr12_PATERNAL	+	50231813	50233315	0.0525452	0.0275644	116	0.103533	48.25	chr10_hap1_hsa12	-	45813940	45815464	0.099168	0.0442649	113	0.456466	167.002	chr10_hap1	-	89883602	89885127	0.131932	0.0781571	117	0.256098	99.137
ATF1	variant	.	.	.	chr12_PATERNAL	+	50937816	50939318	0.261066	0.251773	68	12.4982	3381.91	chr10_hap1_hsa12	-	45102440	45103954	0.127775	0.0758397	68	11.7278	3017.8	chr10_hap1	-	89165687	89167198	0.503606	0.487351	76	19.813	3793.65
ATP2A2	consistent	.	.	.	chr12_PATERNAL	+	110501163	110502665	0.0481924	0.0228841	154	22.3511	22053.3	chr10_hap1_hsa12	+	117092179	117093683	0.1432	0.0928656	155	80.1866	32025.5	chr13_hap1	+	105839741	105841258	0.12334	0.0686983	154	104.842	52088.4
ATP6V0A2	consistent	.	.	.	chr12_PATERNAL	+	123949570	123951072	0.139001	0.120524	135	7.41705	5419.67	chr10_hap1_hsa12	+	130534248	130535749	0.190375	0.144936	138	16.5755	4682.06	chr13_hap1	+	119506559	119508113	0.210501	0.164658	136	22.396	7994.23
ATXN7L3B	variant	.	.	.	chr12_PATERNAL	+	74721982	74723484	0.210159	0.197035	69	18.3705	17374	chr10_hap1_hsa12	+	81312430	81313765	0.0894935	0.0335865	55	41.9288	14394.1	chr13_hap1	+	69902056	69903376	0.0944818	0.0369268	61	36.7157	10291
B4GALNT1	consistent	.	.	.	chr12_PATERNAL	-	57819696	57821198	0.0857617	0.0632799	80	0.349673	145	chr10_hap1_hsa12	+	38398121	38399621	0.131183	0.0796022	81	0.195455	94	chr17_hap1	+	32140235	32141715	0.141128	0.0882823	76	1.11086	471.6
B4GALNT3	consistent	.	.	.	chr12_PATERNAL	+	451516	453018	0.0722933	0.0487982	117	1.58025	1107.85	chr10_hap1_hsa12	+	7572623	7574137	0.165281	0.117238	114	0.387228	297.009	chr5_hap1	-	154463055	154464539	0.201002	0.1542	115	0.667881	260
BAZ2A	consistent	.	.	.	chr12_PATERNAL	-	56824638	56826140	0.919461	0.959699	17	28.8163	31176.5	chr10_hap1_hsa12	+	39374327	39375829	0.902401	0.930843	19	74.8056	62072.6	chr17_hap1	+	33120143	33121653	0.947619	0.976185	17	78.6988	52343.9
BBS10	consistent	.	.	.	chr12_PATERNAL	-	76536935	76538437	0.274875	0.26662	69	6.10232	2600.51	chr10_hap1_hsa12	-	83125839	83127345	0.322118	0.290348	66	4.65414	1505.38	chr13_hap1	-	71694926	71696437	0.304407	0.268044	64	3.3285	935.054
BCAT1	consistent	.	.	.	chr12_PATERNAL	-	24836551	24838053	0.100301	0.0789134	63	26.5418	19025	chr10_hap1_hsa12	+	70593803	70595289	0.223423	0.181413	64	5.81874	4613.2	chr5_hap1	+	131322787	131324295	0.156449	0.10515	66	98.8193	48552.8
BICD1	consistent	.	.	.	chr12_PATERNAL	+	32006523	32008025	0.0836811	0.0610427	121	5.03133	3210.71	chr10_hap1_hsa12	-	63379813	63381314	0.173211	0.125991	122	7.34735	2287.45	chr5_hap1	-	81280288	81281774	0.186069	0.137759	122	11.0987	3859.05
BICDL1	consistent	.	.	.	chr12_PATERNAL	+	120217731	120219233	0.0509224	0.0258196	152	35.4743	12005	chr10_hap1_hsa12	+	126790509	126791993	0.101166	0.0464697	149	0.178531	64	chr13_hap1	+	115665613	115667106	0.122816	0.0681215	157	14.1654	4418.08
BLOC1S1	consistent	.	.	.	chr12_PATERNAL	+	55900994	55902496	0.290435	0.283351	60	330.09	15406.8	chr10_hap1_hsa12	-	40295127	40296629	0.294042	0.25936	61	90.5013	3306.76	chr17_hap1	-	34078416	34079905	0.261246	0.220525	59	194.218	5794.98
BORCS5	consistent	.	.	.	chr12_PATERNAL	+	12248995	12250497	0.221163	0.208867	84	3.75381	1787.84	chr10_hap1_hsa12	+	19505452	19506954	0.270002	0.232826	87	11.7586	1859.08	chr5_hap1	-	143759818	143761074	0.155541	0.104149	74	13.8925	2587.62
BRAP	consistent	.	.	.	chr12_PATERNAL	-	111908758	111910260	0.113568	0.0931781	108	15.3675	6409.24	chr10_hap1_hsa12	-	118497913	118499418	0.211863	0.168654	111	19.0491	4809.63	chr13_hap1	-	107292975	107294496	0.110191	0.0542212	108	13.5659	4234.9
BRI3BP	consistent	.	.	.	chr12_PATERNAL	+	125233855	125235357	0.0514325	0.026368	116	20.0372	15457.7	chr10_hap1_hsa12	+	131822207	131823726	0.121616	0.0690417	126	11.832	7583.22	chr13_hap1	+	120801588	120803094	0.103618	0.0469847	124	30.4561	15861.4
BTG1	consistent	.	.	.	chr12_PATERNAL	-	92347742	92349244	0.0452423	0.0197121	109	180.382	98826.9	chr10_hap1_hsa12	-	98980899	98982408	0.094226	0.0388101	113	715.899	128119	chr13_hap1	-	87442151	87443649	0.0885537	0.0304002	109	230.559	32859.2
C1QL4	variant	.	.	.	chr12_PATERNAL	-	49510729	49512231	0.0756671	0.0524259	81	0.0111092	2	chr10_hap1_hsa12	+	46530287	46531794	0.183957	0.137852	84	0.006015	1	chr10_hap1	+	90593468	90594995	0.275842	0.236595	84	0.150906	23
C2CD5	consistent	.	.	.	chr12_PATERNAL	-	22429490	22430992	0.202778	0.189099	98	42.3794	19170.8	chr10_hap1_hsa12	+	72997305	72998807	0.215212	0.17235	99	21.3749	9357.35	chr5_hap1	+	133798949	133800500	0.123051	0.0683805	96	15.4122	5302.13
CABP1	consistent	.	.	.	chr12_PATERNAL	+	120871147	120872649	0.0860074	0.063544	125	6.55332	1327.3	chr10_hap1_hsa12	+	127454470	127455973	0.135475	0.0843392	124	2.4086	500.743	chr13_hap1	+	116364518	116366012	0.156646	0.105366	122	6.26958	725.588
CACNB3	consistent	.	.	.	chr12_PATERNAL	+	48989244	48990746	0.0870392	0.0646534	76	7.33702	2101.5	chr10_hap1_hsa12	-	47051357	47052861	0.199494	0.155001	76	28.8377	7451.6	chr10_hap1	-	91123669	91125325	0.182182	0.13348	84	2.5136	580.68
CALCOCO1	consistent	.	.	.	chr12_PATERNAL	-	53903869	53905371	0.14356	0.125427	57	13.4587	9101	chr10_hap1_hsa12	+	42134823	42136318	0.143736	0.0934578	54	34.7626	10027.2	chr17_hap1	+	35644586	35646084	0.0993757	0.0423147	60	18.9397	4424.56
CAMKK2	consistent	.	.	.	chr12_PATERNAL	-	121531201	121532703	0.478138	0.485174	54	14.1268	6741.81	chr10_hap1_hsa12	-	128130659	128132152	0.516724	0.505148	52	13.1365	5785.21	chr13_hap1	-	117031127	117032591	0.534358	0.521207	47	18.4883	6945.07
CAND1	consistent	.	.	.	chr12_PATERNAL	+	67443538	67445040	0.0361657	0.0099527	101	12.2213	17222.4	chr10_hap1_hsa12	-	28769052	28770564	0.0888788	0.0329081	106	57.2637	31055.6	chr13_hap1	+	62654122	62655616	0.090703	0.0327666	103	46.6124	28512.5
CAPRIN2	consistent	.	.	.	chr12_PATERNAL	-	30654193	30655695	0.075818	0.052588	120	11.9279	5218.34	chr10_hap1_hsa12	+	64757794	64759298	0.127181	0.075184	119	9.28086	3326.92	chr5_hap1	-	72149466	72150995	0.145717	0.0933337	119	7.07245	2090.57
CBX5	consistent	.	.	.	chr12_PATERNAL	-	54457344	54458846	0.0445201	0.0189356	87	34.5335	49972.3	chr10_hap1_hsa12	+	41570549	41572051	0.075358	0.0179843	88	28.5401	31967.7	chr17_hap1	+	35082209	35083707	0.0983721	0.0412098	89	27.1058	27299
CCDC184	consistent	.	.	.	chr12_PATERNAL	+	48362477	48363979	0.0450761	0.0195334	96	0.0310867	9.75	chr10_hap1_hsa12	-	47668435	47669937	0.107751	0.053739	92	1.07573	224.008	chr10_hap1	-	91615435	91616919	0.112786	0.057079	96	0.039122	7
CCDC59	consistent	.	.	.	chr12_PATERNAL	-	82557508	82559010	0.0761136	0.0529059	58	52.8832	9420.39	chr10_hap1_hsa12	-	89161127	89162629	0.108527	0.0545948	56	55.0485	4492.54	chr13_hap1	-	77665226	77666768	0.133915	0.0803407	66	73.3462	5748.83
CCDC60	consistent	.	.	.	chr12_PATERNAL	+	119563211	119564713	0.336818	0.333223	32	0.0108372	2.75	chr10_hap1_hsa12	+	126137981	126139483	0.363706	0.336252	32	0	0	chr13_hap1	+	115030850	115032346	0.489569	0.471896	31	0	0
CCDC92	consistent	.	.	.	chr12_PATERNAL	-	124210674	124212176	0.0450301	0.019484	197	7.08689	2608.14	chr10_hap1_hsa12	-	130795840	130797435	0.103661	0.049224	209	12.5338	2063.14	chr13_hap1	-	119767907	119769417	0.105441	0.0489923	195	4.77815	599.533
CCER1	consistent	.	.	.	chr12_PATERNAL	-	91157026	91158528	0.866941	0.903227	51	0.00859725	2.5	chr10_hap1_hsa12	-	97788005	97789494	0.794291	0.811516	50	0	0	chr13_hap1	-	86208886	86210390	0.876529	0.897918	54	0.015555	2
CCND2	consistent	.	.	.	chr12_PATERNAL	+	4279740	4281242	0.0447423	0.0191745	81	140.841	115470	chr10_hap1_hsa12	+	11440554	11442055	0.111927	0.058348	81	54.6377	40597.2	chr5_hap1	-	150664399	150665891	0.105272	0.0488067	78	335.124	77776.8
CD27	variant	.	chimpanzee_specific_gain_methylation	.	chr12_PATERNAL	+	6452533	6454035	0.20203	0.188295	22	179.182	22601.4	chr10_hap1_hsa12	+	13626951	13628456	0.725674	0.735779	23	0.727787	77.113	chr5_hap1	-	148559319	148560825	0.420958	0.39636	13	25.822	2289.99
CD63	consistent	.	.	.	chr12_PATERNAL	-	55915119	55916621	0.048352	0.0230558	51	234.968	23016.6	chr10_hap1_hsa12	+	40280986	40282488	0.133522	0.0821837	49	122.049	8444.06	chr17_hap1	+	34064294	34065792	0.138255	0.0851189	50	214.023	12666.2
CD69	consistent	.	.	.	chr12_PATERNAL	-	9639511	9641013	0.0501462	0.0249849	12	114.206	21181	chr10_hap1_hsa12	-	16863887	16865410	0.143694	0.0934107	12	160.738	25384.3	chr5_hap1	+	145773618	145775118	0.102615	0.0458809	13	52.3862	6612.24
CD9	variant	.	.	.	chr12_PATERNAL	+	6204773	6206275	0.133566	0.114681	73	2.24593	253	chr10_hap1_hsa12	+	13379098	13380603	0.102635	0.048092	72	22.0688	2202.46	chr5_hap1	-	148803088	148804587	0.249737	0.207854	72	2.48822	215
CDCA3	consistent	.	.	.	chr12_PATERNAL	-	6859322	6860824	0.142675	0.124475	87	105.528	15642.4	chr10_hap1_hsa12	-	14033305	14034807	0.172493	0.125198	85	51.1128	4878.62	chr5_hap1	+	148157014	148158514	0.132941	0.0792679	84	95.2148	9660.28
CDK17	consistent	.	.	.	chr12_PATERNAL	-	96601528	96603030	0.0478487	0.0225147	135	16.1482	7546.3	chr10_hap1_hsa12	-	103232573	103234092	0.0975212	0.0424472	136	28.192	10111.4	chr13_hap1	-	91755855	91757345	0.100764	0.0438435	127	17.1506	5164.52
CDK2AP1	consistent	.	.	.	chr12_PATERNAL	-	123507620	123509122	0.200044	0.18616	90	132.239	15884.3	chr10_hap1_hsa12	-	130107066	130108574	0.285207	0.249608	90	73.2586	8095.48	chr13_hap1	-	119050008	119051512	0.276879	0.237736	84	102.176	8621.69
CDK2	consistent	.	.	.	chr12_PATERNAL	+	56151817	56153319	0.102091	0.0808373	51	59.7412	15232.8	chr10_hap1_hsa12	-	40045624	40047126	0.16607	0.118109	49	73.2946	15340.6	chr17_hap1	-	33846962	33848465	0.15551	0.104116	47	47.7332	8102.78
CDK4	consistent	.	.	.	chr12_PATERNAL	-	57938927	57940429	0.0687594	0.0449985	65	96.1671	20312.2	chr10_hap1_hsa12	+	38279000	38280499	0.102849	0.0483275	64	103.729	13375.5	chr17_hap1	+	32016623	32018118	0.112053	0.0562719	64	162.138	16604.3
CELA1	consistent	.	.	.	chr12_PATERNAL	-	51521672	51523174	0.896182	0.934669	26	0.104626	11.75	chr10_hap1_hsa12	+	44517329	44518817	0.882619	0.909009	27	0.085435	12	chr10_hap1	+	88574054	88575534	0.883635	0.905742	30	0	0
CEP290	consistent	.	.	.	chr12_PATERNAL	-	88346639	88348141	0.0601032	0.035691	80	14.5957	14364.7	chr10_hap1_hsa12	-	94970247	94971749	0.116517	0.0634142	83	5.21433	4139.33	chr13_hap1	-	83362777	83364280	0.126633	0.0723235	82	7.17415	4742.84
CERS5	consistent	.	.	.	chr12_PATERNAL	-	50342096	50343598	0.244965	0.23446	104	43.1863	12461.5	chr10_hap1_hsa12	+	45703770	45705270	0.267845	0.230444	104	18.4051	3324.48	chr10_hap1	+	89768200	89769688	0.288042	0.250026	106	17.3896	2740.53
CFAP251	variant	.	.	.	chr12_PATERNAL	+	122153122	122154624	0.244511	0.233972	68	0.887691	383.505	chr10_hap1_hsa12	+	128753541	128755032	0.461553	0.444252	64	0.178491	64.999	chr13_hap1	+	117671591	117673082	0.36568	0.335501	62	0.481971	143.011
CFAP54	consistent	.	.	.	chr12_PATERNAL	+	96690162	96691664	0.173012	0.157094	63	0.205938	255.25	chr10_hap1_hsa12	+	103321306	103322808	0.212807	0.169695	64	0.093476	91.013	chr13_hap1	+	91852841	91854340	0.157143	0.105914	62	0.103215	79.983
CFAP73	variant	.	.	.	chr12_PATERNAL	+	113371838	113373340	0.720119	0.74536	31	0.426177	42.0945	chr10_hap1_hsa12	+	119981432	119982933	0.656745	0.659698	29	0.041495	4	chr13_hap1	+	108826823	108828341	0.586327	0.578422	26	0.029447	2
CHPT1	consistent	.	.	.	chr12_PATERNAL	+	101897853	101899355	0.0537681	0.0288793	116	25.4485	3233.25	chr10_hap1_hsa12	+	108523337	108524838	0.142201	0.0917636	114	32.0168	4481.82	chr13_hap1	+	97193729	97195359	0.122977	0.0682988	129	29.1425	3363.1
CHST11	consistent	.	.	.	chr12_PATERNAL	+	104658188	104659690	0.0506807	0.0255597	106	22.2011	15125.9	chr10_hap1_hsa12	+	111268635	111270139	0.114315	0.0609841	107	29.8005	16714.7	chr13_hap1	+	100006110	100007612	0.106459	0.0501134	102	38.0739	17368.5
CIT	consistent	.	.	.	chr12_PATERNAL	-	120106259	120107761	0.137341	0.11874	64	12.9477	12223.5	chr10_hap1_hsa12	-	126680790	126682291	0.184178	0.138096	63	12.0689	10154.4	chr13_hap1	-	115564560	115566072	0.197345	0.150174	71	12.46	8575.67
CKAP4	consistent	.	.	.	chr12_PATERNAL	-	106451210	106452712	0.0604713	0.0360869	169	11.2471	4215.96	chr10_hap1_hsa12	-	113062925	113064436	0.0985113	0.04354	173	1.61254	490.054	chr13_hap1	-	101830492	101831949	0.14709	0.0948451	167	30.8065	7558.03
CLEC7A	variant	.	.	.	chr12_PATERNAL	-	10009155	10010657	0.559254	0.572393	11	0.0218345	2.75	chr10_hap1_hsa12	-	17241696	17243215	0.774855	0.790063	12	0.009739	2	chr5_hap1	+	145520190	145521730	0.668069	0.668416	12	0.096612	18
CLIP1	consistent	.	.	.	chr12_PATERNAL	-	122657838	122659340	0.0511061	0.026017	105	9.00446	6539.65	chr10_hap1_hsa12	-	129260091	129261582	0.108924	0.0550334	103	25.1443	14253.3	chr13_hap1	-	118175170	118176670	0.159639	0.108661	107	18.5103	8658.7
CMAS	consistent	.	.	.	chr12_PATERNAL	+	21937240	21938742	0.1627	0.146006	67	52.4707	10077.4	chr10_hap1_hsa12	-	73481079	73482578	0.174492	0.127405	65	40.5659	6152.7	chr5_hap1	-	134276215	134277748	0.174167	0.124656	61	50.0684	6449.61
CNOT2	consistent	.	.	.	chr12_PATERNAL	+	70414932	70416434	0.0498439	0.0246599	70	48.7622	16091.7	chr10_hap1_hsa12	+	76977227	76978718	0.0868954	0.0307188	70	40.313	10295	chr13_hap1	+	65616328	65617829	0.110817	0.0549105	72	40.9069	9128.06
CNPY2	consistent	.	.	.	chr12_PATERNAL	-	56502351	56503853	0.126898	0.107511	61	59.0164	8743.23	chr10_hap1_hsa12	+	39697371	39698875	0.209248	0.165767	58	30.6863	3104.24	chr17_hap1	+	33450667	33452234	0.163035	0.1124	65	101.738	8470.98
COQ10A	consistent	.	.	.	chr12_PATERNAL	+	56452446	56453948	0.199659	0.185746	88	15.1438	2162.18	chr10_hap1_hsa12	-	39747312	39748805	0.239981	0.199689	89	6.72482	879.577	chr17_hap1	-	33502526	33504023	0.235513	0.192195	91	13.5918	1664.74
COQ5	consistent	.	.	.	chr12_PATERNAL	-	120760224	120761726	0.043506	0.0178452	61	47.2367	7901.47	chr10_hap1_hsa12	-	127340278	127341786	0.111461	0.0578337	59	32.491	4263.77	chr13_hap1	-	116249943	116251442	0.162093	0.111363	57	32.3173	4354.41
CPNE8	consistent	.	.	.	chr12_PATERNAL	-	39082395	39083897	0.100651	0.0792897	46	20.3032	8114.66	chr10_hap1_hsa12	+	56957849	56959353	0.165095	0.117033	47	20.0838	5201.21	chr17_hap1	-	39873294	39874729	0.199309	0.152336	50	0.557541	148.97
CPSF6	consistent	.	.	.	chr12_PATERNAL	+	69413894	69415396	0.0608688	0.0365143	115	45.9585	26796.7	chr10_hap1_hsa12	+	75972286	75973792	0.13267	0.0812432	115	68.6964	14326.1	chr13_hap1	+	64639949	64641447	0.12693	0.0726502	109	134.422	17018.9
CRACR2A	consistent	.	.	.	chr12_PATERNAL	-	3759323	3760825	0.0805154	0.0576389	72	3.00304	708.5	chr10_hap1_hsa12	-	10929438	10930961	0.105059	0.0507675	65	5.99551	2562.55	chr5_hap1	+	151169155	151170698	0.106479	0.0501351	53	4.63902	3824.97
CRADD	consistent	.	.	.	chr12_PATERNAL	+	93885658	93887160	0.254171	0.244358	50	7.03737	809.964	chr10_hap1_hsa12	+	100510096	100511597	0.175764	0.128809	51	4.30871	534.382	chr13_hap1	+	88998835	89000318	0.2479	0.205832	45	13.3489	1091.7
CREBL2	consistent	.	.	.	chr12_PATERNAL	+	12503887	12505389	0.158259	0.141231	66	8.80778	3958.21	chr10_hap1_hsa12	+	19757298	19758809	0.176959	0.130128	66	8.1498	2929.16	chr5_hap1	-	143500359	143501864	0.234214	0.190765	68	7.95918	2337.35
CSAD	consistent	.	.	.	chr12_PATERNAL	-	53357418	53358920	0.130905	0.111819	76	29.9606	6298.18	chr10_hap1_hsa12	+	42684058	42685560	0.145385	0.0952779	78	2.82749	672.06	chr17_hap1	+	36227629	36229149	0.169132	0.119113	76	6.40729	1138.09
CSRNP2	consistent	.	.	.	chr12_PATERNAL	-	51258663	51260165	0.261661	0.252412	121	5.95407	3407.25	chr10_hap1_hsa12	+	44780228	44781743	0.299014	0.264848	116	5.13286	2222.32	chr10_hap1	+	88843187	88844679	0.388055	0.360135	118	4.84986	1821.3
CTDSP2	consistent	.	.	.	chr12_PATERNAL	-	58033362	58034864	0.164765	0.148226	111	29.7693	16952.8	chr10_hap1_hsa12	+	38184448	38185940	0.199727	0.155258	112	32.4319	15409.9	chr17_hap1	+	31920516	31922007	0.22152	0.17679	116	42.2078	16418.6
CUX2	consistent	.	.	.	chr12_PATERNAL	+	111255508	111257010	0.0478001	0.0224624	169	0.00783925	3.75	chr10_hap1_hsa12	+	117840833	117842335	0.0944951	0.0391071	168	0	0	chr13_hap1	+	106620143	106621642	0.165223	0.114809	171	0.074827	39
DAZAP2	consistent	.	.	.	chr12_PATERNAL	+	51413378	51414880	0.133441	0.114546	88	76.6285	16972.6	chr10_hap1_hsa12	-	44625772	44627279	0.176975	0.130145	93	101.726	18608.4	chr10_hap1	-	88688967	88690242	0.131988	0.0782186	85	114.405	16585.4
DBX2	variant	.	.	.	chr12_PATERNAL	-	45233969	45235471	0.168648	0.152402	112	0	0	chr10_hap1_hsa12	+	50815679	50817176	0.153886	0.10466	115	0	0	chr17_hap1	-	46125308	46126794	0.313357	0.277897	111	0	0
DCN	variant	.	chimpanzee_specific_loss_methylation	.	chr12_PATERNAL	-	91384707	91386209	0.72235	0.747759	7	0	0	chr10_hap1_hsa12	-	98015183	98016689	0.43992	0.420375	9	0.027357	4	chr13_hap1	-	86442938	86444445	0.745381	0.753531	6	0.291261	34
DCTN2	consistent	.	.	.	chr12_PATERNAL	-	57733706	57735208	0.0626354	0.0384137	63	58.6735	13272.9	chr10_hap1_hsa12	+	38484097	38485609	0.136644	0.0856293	65	130.898	19593.8	chr17_hap1	+	32228456	32229970	0.152151	0.100417	64	92.9228	13082.8
DDX23	consistent	.	.	.	chr12_PATERNAL	-	49027426	49028928	0.0455526	0.0200458	68	54.3889	20989.5	chr10_hap1_hsa12	+	47014706	47016210	0.104319	0.0499507	69	56.811	17603.2	chr10_hap1	+	91086262	91087740	0.101413	0.044558	75	59.7413	19307.4
DDX51	consistent	.	.	.	chr12_PATERNAL	-	132445728	132447230	0.0702532	0.0466046	167	18.1044	9866.19	chr10_hap1_hsa12	-	138989069	138990562	0.121515	0.0689302	174	16.3171	5382.39	chr13_hap1	-	127712017	127713457	0.127993	0.0738206	148	33.3993	12325.3
DDX54	consistent	.	.	.	chr12_PATERNAL	-	113408092	113409594	0.0763863	0.0531991	118	32.1849	16214	chr10_hap1_hsa12	-	120017708	120019209	0.115543	0.0623388	118	49.3034	13814.1	chr13_hap1	-	108862958	108864456	0.126961	0.0726842	112	125.89	29262.6
DDX55	consistent	.	.	.	chr12_PATERNAL	+	123839332	123840834	0.169699	0.153532	107	37.1001	11055	chr10_hap1_hsa12	+	130424048	130425558	0.19978	0.155316	108	10.5784	2471.57	chr13_hap1	+	119388087	119389554	0.148811	0.0967402	104	33.0369	5735.86
DENND5B	consistent	.	.	.	chr12_PATERNAL	-	31490468	31491970	0.0497957	0.0246081	136	9.71034	7099.1	chr10_hap1_hsa12	+	63912661	63914169	0.136732	0.0857268	133	24.6927	10222.4	chr5_hap1	+	81795850	81797344	0.149121	0.0970811	144	21.5889	6165.56
DENR	consistent	.	.	.	chr12_PATERNAL	+	122986690	122988192	0.148411	0.130642	93	49.5504	15843.4	chr10_hap1_hsa12	+	129591044	129592514	0.176371	0.129479	91	46.0472	10347.3	chr13_hap1	+	118496256	118497730	0.205799	0.159481	82	89.0114	16921.3
DERA	consistent	.	.	.	chr12_PATERNAL	+	15804676	15806178	0.111882	0.0913647	65	37.691	6694.34	chr10_hap1_hsa12	+	23045765	23047266	0.168049	0.120293	63	39.4876	5483.65	chr5_hap1	-	140197537	140199030	0.162895	0.112246	64	68.3145	8272.27
DGKA	variant	.	.	.	chr12_PATERNAL	+	56116149	56117651	0.282076	0.274363	22	54.8711	15867.7	chr10_hap1_hsa12	-	40080619	40082117	0.504497	0.491652	21	30.1664	7574.41	chr17_hap1	-	33884255	33885750	0.320798	0.286088	24	37.5031	7147.98
DHH	consistent	.	.	.	chr12_PATERNAL	-	49269621	49271123	0.147651	0.129825	44	0.00379675	2	chr10_hap1_hsa12	+	46774349	46775851	0.194772	0.149789	44	0.038744	15	chr10_hap1	+	90835658	90837172	0.216107	0.17083	43	0	0
DIABLO	consistent	.	.	.	chr12_PATERNAL	-	122462335	122463837	0.929469	0.970459	33	56.3931	9388.04	chr10_hap1_hsa12	-	129062393	129063899	0.875738	0.901414	35	34.1778	5238.09	chr13_hap1	-	117982578	117984081	0.897149	0.92062	35	48.2974	4570.41
DIP2B	consistent	.	.	.	chr12_PATERNAL	+	50679271	50680773	0.29963	0.293238	106	6.79281	7199.39	chr10_hap1_hsa12	-	45365460	45366877	0.309607	0.276539	100	25.3932	21294.7	chr10_hap1	-	89446839	89448333	0.316329	0.281168	107	21.3223	14682.6
DNAH10	consistent	.	.	.	chr12_PATERNAL	+	123999516	124001018	0.127179	0.107813	112	0.0104107	17.75	chr10_hap1_hsa12	+	130584281	130585776	0.17182	0.124456	115	0.010668	15	chr13_hap1	+	119559028	119560592	0.137908	0.0847368	111	0.032795	36
DNAJC22	consistent	.	.	.	chr12_PATERNAL	+	49519901	49521403	0.0622874	0.0380396	105	0.0427112	24.75	chr10_hap1_hsa12	-	46521107	46522608	0.116488	0.0633824	106	0.018671	23	chr10_hap1	-	90584258	90585788	0.122434	0.067701	98	0.087292	13
DPPA3	consistent	.	.	.	chr12_PATERNAL	+	7723644	7725146	0.813424	0.845684	21	0.284241	13	chr10_hap1_hsa12	+	14870738	14872229	0.698237	0.705495	19	0	0	chr5_hap1	-	147389502	147390994	0.719912	0.725492	24	0	0
DTX1	consistent	.	.	.	chr12_PATERNAL	+	113278846	113280348	0.137575	0.118991	95	1.08243	492.5	chr10_hap1_hsa12	+	119888453	119889955	0.215887	0.173095	100	3.3937	1245.21	chr13_hap1	+	108732146	108733655	0.19683	0.149607	88	33.3116	9774.44
DTX3	consistent	.	.	.	chr12_PATERNAL	+	57790819	57792321	0.123699	0.104071	59	56.277	14839.6	chr10_hap1_hsa12	-	38427013	38428516	0.140652	0.0900538	58	33.811	6100.54	chr17_hap1	-	32169417	32170909	0.191655	0.143909	57	22.3282	3604.11
DUSP6	consistent	.	.	.	chr12_PATERNAL	-	89557247	89558749	0.0446327	0.0190566	88	0.512847	218.753	chr10_hap1_hsa12	-	96167990	96169496	0.0952505	0.0399409	87	0.049477	14	chr13_hap1	-	84575472	84576976	0.116498	0.0611652	83	0.526174	111.001
DYRK2	consistent	.	.	.	chr12_PATERNAL	+	67823050	67824552	0.0670742	0.0431865	147	4.50345	4979.68	chr10_hap1_hsa12	-	28390761	28392276	0.0963143	0.041115	149	9.40052	6912.25	chr13_hap1	+	63045114	63046638	0.10787	0.0516669	158	9.53593	6519.34
E2F7	consistent	.	.	.	chr12_PATERNAL	-	77254290	77255792	0.0431424	0.0174542	106	7.14733	4677.07	chr10_hap1_hsa12	-	83844789	83846277	0.112347	0.0588114	101	10.2102	5619.34	chr13_hap1	-	72433812	72435336	0.106653	0.0503267	111	7.59131	3324.87
EEA1	consistent	.	.	.	chr12_PATERNAL	-	93134424	93135926	0.0507067	0.0255877	130	6.12854	7424.44	chr10_hap1_hsa12	-	99756715	99758218	0.11872	0.0658458	131	9.96772	7629.25	chr13_hap1	-	88222156	88223650	0.121463	0.0666315	129	11.1439	7045.26
EEF1AKMT3	consistent	.	.	.	chr12_PATERNAL	+	57958730	57960232	0.0504646	0.0253273	96	2.18299	658.394	chr10_hap1_hsa12	-	38259205	38260706	0.102498	0.0479401	96	6.11398	380.117	chr17_hap1	-	31996422	31997961	0.114279	0.0587221	93	12.6441	2952.09
ELK3	consistent	.	.	.	chr12_PATERNAL	+	96394580	96396082	0.10602	0.0850625	104	1.21255	476.519	chr10_hap1_hsa12	+	103031899	103033440	0.173189	0.125966	106	10.3125	4101.07	chr13_hap1	+	91550893	91552414	0.184663	0.136211	102	10.6775	3440.27
EMG1	consistent	.	.	.	chr12_PATERNAL	+	6982469	6983971	0.0544605	0.0296238	84	31.011	7787.16	chr10_hap1_hsa12	+	14155156	14156661	0.102834	0.0483117	86	56.5287	8536.05	chr5_hap1	-	148019930	148021443	0.0954787	0.0380243	89	98.8774	9236.41
EMP1	variant	.	.	.	chr12_PATERNAL	+	13094527	13096029	0.175588	0.159864	17	0.008988	7.75	chr10_hap1_hsa12	+	20344013	20345518	0.379228	0.353384	16	0.386172	98.005	chr5_hap1	-	142907617	142909120	0.289985	0.252165	25	0.095874	20
ENDOU	consistent	.	.	.	chr12_PATERNAL	-	47904454	47905956	0.529406	0.540299	13	0.0894272	23.75	chr10_hap1_hsa12	+	48128743	48130245	0.661325	0.664753	14	0.183118	47	chr10_hap1	+	92086985	92088484	0.683225	0.685101	12	0.066232	13
ENO2	consistent	.	.	.	chr12_PATERNAL	+	6923821	6925323	0.163497	0.146864	99	138.412	36902.9	chr10_hap1_hsa12	+	14096587	14098093	0.24497	0.205195	102	146.662	34221.4	chr5_hap1	-	148078991	148080490	0.275417	0.236127	98	273.681	47348.1
ERBB3	consistent	.	.	.	chr12_PATERNAL	+	56265495	56266997	0.0900429	0.0678831	106	0.0271875	15.25	chr10_hap1_hsa12	-	39934496	39935990	0.126116	0.0740089	107	0.304095	163	chr17_hap1	-	33715922	33717419	0.163572	0.112992	107	0.135531	60.001
ERC1	consistent	.	.	.	chr12_PATERNAL	+	981860	983362	0.404965	0.406497	23	0.474884	514.75	chr10_hap1_hsa12	+	8107355	8108846	0.479744	0.46433	24	1.56793	1059.93	chr5_hap1	-	153938299	153939801	0.467543	0.447648	25	4.69836	3156.95
ESPL1	consistent	.	.	.	chr12_PATERNAL	+	53443864	53445366	0.0923545	0.0703686	80	22.8857	17377.1	chr10_hap1_hsa12	-	42597594	42599103	0.134776	0.0835679	79	13.4694	8638.85	chr17_hap1	-	36135559	36137066	0.142492	0.0897835	78	36.4378	19083.1
ETFRF1	consistent	.	.	.	chr12_PATERNAL	+	25083137	25084639	0.0892069	0.0669843	61	18.9495	3415.58	chr10_hap1_hsa12	-	70344463	70345967	0.110716	0.0570113	61	8.13159	741.738	chr5_hap1	-	131072739	131074236	0.14238	0.0896598	61	12.1812	898.673
FAIM2	consistent	.	.	.	chr12_PATERNAL	-	50078584	50080086	0.287848	0.280569	79	0	0	chr10_hap1_hsa12	+	45966490	45967992	0.268808	0.231507	82	0.004385	2	chr10_hap1	+	90038382	90039886	0.322291	0.287732	87	0.002734	1
FAM216A	consistent	.	.	.	chr12_PATERNAL	+	110688285	110689787	0.0505334	0.0254013	87	49.8832	5373.31	chr10_hap1_hsa12	+	117278205	117279704	0.0911913	0.0354605	88	24.6537	2073.16	chr13_hap1	+	106034476	106035971	0.116644	0.0613258	85	12.4832	1197.07
FAM222A	consistent	.	.	.	chr12_PATERNAL	+	109931918	109933420	0.0937553	0.0718748	126	0.16197	57	chr10_hap1_hsa12	+	116524843	116526340	0.103175	0.0486881	124	0.064066	22	chr13_hap1	+	105248879	105250372	0.107854	0.0516487	124	1.79736	508.006
FAM234B	consistent	.	.	.	chr12_PATERNAL	+	12942336	12943838	0.164369	0.1478	81	0.856831	495.013	chr10_hap1_hsa12	+	20192291	20193792	0.216161	0.173398	85	3.97653	1756.35	chr5_hap1	-	143068508	143069998	0.130913	0.0770355	80	2.14142	788.096
FAR2	consistent	.	.	.	chr12_PATERNAL	+	29045148	29046650	0.0487499	0.0234836	89	7.25454	3315.39	chr10_hap1_hsa12	-	66393237	66394734	0.0978144	0.0427708	90	14.474	3636.52	chr5_hap1	+	70573129	70574624	0.120275	0.0653241	93	12.1906	3564.26
FBRSL1	consistent	.	.	.	chr12_PATERNAL	+	132789219	132790721	0.0371419	0.0110024	218	22.5318	9852.26	chr10_hap1_hsa12	+	139387488	139388972	0.0834112	0.0268731	214	22.0029	9545.73	chr13_hap1	+	128038251	128039738	0.0904389	0.0324757	210	34.4096	10976.4
FBXO21	consistent	.	.	.	chr12_PATERNAL	-	117417982	117419484	0.202419	0.188713	116	4.78571	3382.32	chr10_hap1_hsa12	-	123988911	123990462	0.267083	0.229603	122	7.57444	4189.62	chr13_hap1	-	112883147	112884701	0.271195	0.231479	122	9.33241	3540.21
FBXW8	consistent	.	.	.	chr12_PATERNAL	+	117138039	117139541	0.117506	0.097412	91	5.08515	2652.22	chr10_hap1_hsa12	+	123709439	123710925	0.177784	0.131038	87	13.6164	3734.14	chr13_hap1	+	112607362	112608853	0.181219	0.13242	88	18.9838	3974.9
FGD6	consistent	.	.	.	chr12_PATERNAL	-	95425069	95426571	0.0369194	0.0107631	129	1.82194	1746.65	chr10_hap1_hsa12	-	102060356	102061857	0.0833029	0.0267536	127	5.24167	2642.95	chr13_hap1	-	90578581	90580082	0.10269	0.0459637	129	18.9965	7183.74
FGF23	consistent	.	.	.	chr12_PATERNAL	-	4386177	4387679	0.542661	0.554552	22	0	0	chr10_hap1_hsa12	-	11544284	11545787	0.463801	0.446733	23	0	0	chr5_hap1	+	150561498	150563021	0.600197	0.593692	23	0	0
FGF6	variant	.	.	.	chr12_PATERNAL	-	4452284	4453786	0.80555	0.837218	36	0.005201	0.5	chr10_hap1_hsa12	-	11611087	11612592	0.760775	0.774522	34	0.008864	4	chr5_hap1	+	150494776	150496283	0.645881	0.643987	41	0	0
FGFR1OP2	consistent	.	.	.	chr12_PATERNAL	+	26828317	26829819	0.0401506	0.0142374	101	56.702	15556.1	chr10_hap1_hsa12	-	68603115	68604618	0.0860684	0.029806	100	36.3903	9467.77	chr5_hap1	+	68374383	68375857	0.0969377	0.0396306	102	28.4086	6632.44
FICD	consistent	.	.	.	chr12_PATERNAL	+	108727913	108729415	0.203654	0.190041	95	4.03636	1534.75	chr10_hap1_hsa12	+	115323003	115324499	0.212025	0.168832	94	10.2471	3262.23	chr13_hap1	+	104072500	104074106	0.157944	0.106795	91	9.51976	2458.09
FMNL3	consistent	.	.	.	chr12_PATERNAL	-	49881659	49883161	0.10322	0.0820515	123	12.0014	17140.6	chr10_hap1_hsa12	+	46159641	46161167	0.14216	0.0917177	124	112.181	44033.4	chr10_hap1	+	90218765	90220284	0.139483	0.0864709	118	28.2243	8897.28
FOXJ2	consistent	.	.	.	chr12_PATERNAL	+	8044477	8045979	0.14001	0.121609	112	5.44327	3023.35	chr10_hap1_hsa12	+	15190694	15192199	0.19454	0.149533	108	12.2728	6523.28	chr5_hap1	-	147029100	147030575	0.231629	0.187919	117	4.76528	2041.92
FOXN4	consistent	.	.	.	chr12_PATERNAL	-	109527431	109528933	0.0660451	0.0420799	141	0.00253475	1.25	chr10_hap1_hsa12	-	116119676	116121153	0.116852	0.0637835	134	0	0	chr13_hap1	-	104850020	104851491	0.190923	0.143103	137	0.018075	2
FRS2	consistent	.	.	.	chr12_PATERNAL	+	69644649	69646151	0.213248	0.200357	82	3.12491	2735.32	chr10_hap1_hsa12	+	76215639	76217024	0.17604	0.129114	75	3.50052	2114.71	chr13_hap1	+	64864274	64865665	0.163219	0.112603	78	2.50914	1353.49
FZD10	consistent	.	.	.	chr12_PATERNAL	+	130416403	130417905	0.11825	0.0982121	167	0	0	chr10_hap1_hsa12	+	136959646	136961147	0.115983	0.0628241	166	0	0	chr13_hap1	+	125848388	125849910	0.19787	0.150752	169	0	0
GALNT9	variant	.	.	.	chr12_PATERNAL	-	132630482	132631984	0.118028	0.0979736	126	0.031614	4.25	chr10_hap1_hsa12	-	139181182	139182703	0.162876	0.114583	128	0.140893	41	chr13_hap1	-	127887917	127889407	0.38316	0.354746	126	0	0
GATC	consistent	.	.	.	chr12_PATERNAL	+	120676326	120677828	0.0533944	0.0284775	88	19.0951	9329.38	chr10_hap1_hsa12	+	127255350	127256840	0.110236	0.0564812	89	25.7039	10318.9	chr13_hap1	+	116160294	116161794	0.0934485	0.0357891	91	25.6035	3681.49
GCN1	consistent	.	.	.	chr12_PATERNAL	-	120423706	120425208	0.0755722	0.0523238	88	30.1382	31051.6	chr10_hap1_hsa12	-	126994863	126996371	0.173717	0.126549	91	38.4913	32511.7	chr13_hap1	-	115881141	115882640	0.160131	0.109203	91	55.0573	38593.6
GDF11	consistent	.	.	.	chr12_PATERNAL	+	55928068	55929570	0.0586919	0.0341735	86	13.937	10627.2	chr10_hap1_hsa12	-	40268103	40269607	0.0908617	0.0350967	86	6.10271	753.009	chr17_hap1	-	34050274	34051773	0.0950332	0.0375338	88	7.5431	886.04
GLI1	consistent	.	.	.	chr12_PATERNAL	+	57645840	57647342	0.0497246	0.0245316	59	2.07255	942.55	chr10_hap1_hsa12	-	38571122	38572629	0.089914	0.0340507	58	0.600746	224.001	chr17_hap1	-	32312629	32314133	0.137537	0.0843279	65	0.416366	127
GLIPR1	consistent	.	.	.	chr12_PATERNAL	+	75665770	75667272	0.168543	0.152289	18	9.46489	6525.42	chr10_hap1_hsa12	+	82248306	82249807	0.104584	0.0502427	18	6.67741	2801.26	chr13_hap1	+	70822331	70823802	0.158112	0.10698	17	12.2228	4524.07
GLS2	consistent	.	.	.	chr12_PATERNAL	-	56674230	56675732	0.267078	0.258236	95	5.89497	1450.92	chr10_hap1_hsa12	+	39525192	39526697	0.248852	0.209481	95	0.264272	60	chr17_hap1	+	33268479	33269973	0.170466	0.120581	86	7.84254	1709.52
GLT1D1	consistent	.	.	.	chr12_PATERNAL	+	129107262	129108764	0.206164	0.192741	118	0.547011	181.5	chr10_hap1_hsa12	+	135659278	135660779	0.256514	0.217938	129	5.78242	1568.67	chr13_hap1	+	124540378	124541939	0.292972	0.255454	131	8.44298	1336.72
GLTP	consistent	.	.	.	chr12_PATERNAL	-	110099191	110100693	0.0484858	0.0231997	101	26.7263	7430.97	chr10_hap1_hsa12	-	116692430	116693931	0.132827	0.0814166	105	26.6747	3687.93	chr13_hap1	-	105421416	105422910	0.0754161	0.0159364	105	47.8368	8539.96
GNB3	consistent	.	.	.	chr12_PATERNAL	+	6848461	6849963	0.633876	0.652629	34	0.671896	110.298	chr10_hap1_hsa12	+	14022477	14023972	0.674688	0.679502	29	0.036395	5	chr5_hap1	-	148167846	148169339	0.684832	0.686871	30	1.07311	234
GNPTAB	consistent	.	.	.	chr12_PATERNAL	-	102031669	102033171	0.0834521	0.0607965	95	16.0898	10396.5	chr10_hap1_hsa12	-	108657047	108658551	0.0871149	0.0309611	96	37.4702	20265.1	chr13_hap1	-	97328986	97330479	0.117242	0.0619846	87	15.1981	6521.46
GOLT1B	consistent	.	.	.	chr12_PATERNAL	+	21394031	21395533	0.0738484	0.0504702	73	23.7422	9254.61	chr10_hap1_hsa12	-	74020757	74022259	0.119817	0.0670563	73	20.1452	5672.34	chr5_hap1	-	134821723	134823217	0.103483	0.0468361	73	10.9925	2809.21
GPN3	consistent	.	.	.	chr12_PATERNAL	-	110689079	110690581	0.0561485	0.0314388	114	32.2437	5133.78	chr10_hap1_hsa12	-	117279000	117280515	0.10701	0.052921	116	17.8806	2750.83	chr13_hap1	-	106035266	106036752	0.12592	0.0715383	112	31.3246	3655.82
GPR162	consistent	.	.	.	chr12_PATERNAL	+	6829358	6830860	0.091752	0.0697207	42	0.0632718	13.5	chr10_hap1_hsa12	+	14003056	14004538	0.130162	0.0784745	40	0.05771	8	chr5_hap1	-	148188285	148189758	0.228555	0.184534	32	0.080547	15
GPR182	variant	.	.	.	chr12_PATERNAL	+	57180188	57181690	0.708395	0.732754	24	0	0	chr10_hap1_hsa12	-	39038252	39039751	0.729403	0.739894	23	0.039918	10	chr17_hap1	-	32788505	32790012	0.587453	0.579662	21	1.90702	454
GPR84	consistent	.	.	.	chr12_PATERNAL	-	54541702	54543204	0.537222	0.548704	14	0.75666	133.608	chr10_hap1_hsa12	+	41486478	41487843	0.609843	0.607929	11	2.02042	282.122	chr17_hap1	+	34994721	34996229	0.627368	0.623605	15	0.392809	42
GRIN2B	variant	.	.	.	chr12_PATERNAL	-	13874844	13876346	0.19112	0.176564	58	0.000289	1.25	chr10_hap1_hsa12	-	21125627	21127130	0.178362	0.131677	59	0.004398	11	chr5_hap1	+	142112039	142113531	0.345319	0.313085	56	0.01654	6
GYS2	variant	.	chimpanzee_specific_loss_methylation	.	chr12_PATERNAL	-	21497554	21499056	0.737409	0.763951	6	0.112465	36.75	chr10_hap1_hsa12	+	73921038	73922541	0.425355	0.404298	7	0.002925	1	chr5_hap1	+	134725397	134726927	0.773615	0.784616	10	0	0
HCFC2	consistent	.	.	.	chr12_PATERNAL	+	104265775	104267277	0.0498938	0.0247135	105	4.35709	2587.72	chr10_hap1_hsa12	+	110873062	110874564	0.127797	0.0758646	104	11.5422	2749.91	chr13_hap1	+	99601667	99603181	0.0965794	0.0392362	107	11.0534	2107.85
HEBP1	consistent	.	.	.	chr12_PATERNAL	-	12898707	12900209	0.0548011	0.0299901	116	0.364478	45.25	chr10_hap1_hsa12	-	20148696	20150185	0.1059	0.0516952	116	7.63934	1092.72	chr5_hap1	+	143118073	143119511	0.167364	0.117166	106	0.365945	28
HECTD4	consistent	.	.	.	chr12_PATERNAL	-	112605252	112606754	0.1284	0.109126	111	8.57188	16048.5	chr10_hap1_hsa12	-	119213434	119214934	0.157791	0.108971	106	16.4283	24585.8	chr13_hap1	-	108021482	108022998	0.15572	0.104347	104	9.75371	12071.8
HNF1A	consistent	.	.	.	chr12_PATERNAL	+	121209797	121211299	0.870089	0.906612	49	0.0133913	4.60225	chr10_hap1_hsa12	+	127795032	127796548	0.792027	0.809016	50	0.015454	5	chr13_hap1	+	116696678	116698181	0.805324	0.819525	44	0.006934	1
HNRNPA1	consistent	.	.	.	chr12_PATERNAL	+	54457448	54458950	0.041787	0.0159969	90	1645.33	414427	chr10_hap1_hsa12	-	41570446	41571947	0.0735507	0.0159894	91	590.947	88291.8	chr17_hap1	-	35082105	35083603	0.100902	0.043995	92	1933.81	220559
HOXC11	consistent	.	.	.	chr12_PATERNAL	+	54148790	54150292	0.296584	0.289963	61	0.003708	1.75	chr10_hap1_hsa12	-	41889882	41891385	0.251722	0.212648	61	1.15236	210.002	chr17_hap1	-	35396874	35398377	0.335798	0.302602	63	0.00399	1
HOXC12	variant	.	.	.	chr12_PATERNAL	+	54130568	54132070	0.154529	0.137221	94	0	0	chr10_hap1_hsa12	-	41908117	41909614	0.150591	0.101024	92	0.009956	3	chr17_hap1	-	35415124	35416623	0.405702	0.379564	94	0.024311	6
HOXC13	consistent	.	.	.	chr12_PATERNAL	+	54114515	54116017	0.191688	0.177175	98	0.006164	2	chr10_hap1_hsa12	-	41924070	41925566	0.267465	0.230024	98	0.032864	7	chr17_hap1	-	35431144	35432642	0.345385	0.313158	92	0	0
HRK	consistent	.	.	.	chr12_PATERNAL	-	117109045	117110547	0.0589054	0.0344031	138	0.0164035	10.75	chr10_hap1_hsa12	-	123680477	123681982	0.111223	0.057571	139	0.010848	6	chr13_hap1	-	112577848	112579305	0.13025	0.0763061	129	0	0
HSPB8	consistent	.	.	.	chr12_PATERNAL	+	119407432	119408934	0.377689	0.377169	47	0.0020365	0.5	chr10_hap1_hsa12	+	125982267	125983762	0.29723	0.262878	47	0	0	chr13_hap1	+	114878527	114880019	0.370613	0.340932	48	0.946281	136.475
IFFO1	consistent	.	.	.	chr12_PATERNAL	-	6564095	6565597	0.135606	0.116874	83	29.671	9622.96	chr10_hap1_hsa12	-	13738945	13740446	0.203648	0.159586	83	13.1889	3757.65	chr5_hap1	+	148457209	148458723	0.229918	0.186034	85	14.2037	2541.05
IFNG	variant	.	.	.	chr12_PATERNAL	-	68334643	68336145	0.420076	0.422745	11	3.01578	380	chr10_hap1_hsa12	-	74893359	74894861	0.674208	0.678973	13	4.3414	124.038	chr13_hap1	-	63534019	63535519	0.646281	0.644429	14	9.56517	951.372
IGFBP6	consistent	.	.	.	chr12_PATERNAL	+	53272018	53273520	0.172228	0.156251	67	6.35356	584.502	chr10_hap1_hsa12	-	42770906	42772411	0.177788	0.131043	66	0.021755	2	chr17_hap1	-	36306926	36308428	0.224722	0.180314	64	7.89858	658.795
IKBIP	consistent	.	.	.	chr12_PATERNAL	-	98845349	98846851	0.0591433	0.0346589	129	75.8614	11236.7	chr10_hap1_hsa12	-	105469815	105471317	0.108706	0.0547926	129	33.2368	4217.21	chr13_hap1	-	94046383	94047877	0.124829	0.0703375	133	27.9504	4681.99
IKZF4	consistent	.	.	.	chr12_PATERNAL	+	56192489	56193991	0.309433	0.303778	82	3.94423	2458.42	chr10_hap1_hsa12	-	40005014	40006511	0.230147	0.188835	84	4.12003	1845.02	chr17_hap1	-	33803712	33805183	0.354161	0.322819	86	4.17274	1714.17
IL22	variant	.	.	.	chr12_PATERNAL	-	68428507	68430009	0.820945	0.853771	17	0.00762725	0.5	chr10_hap1_hsa12	-	74987063	74988569	0.759622	0.77325	16	0.095427	9	chr13_hap1	-	63635302	63636802	0.667531	0.667823	18	0.051514	4
IL26	variant	.	.	.	chr12_PATERNAL	-	68400712	68402214	0.863468	0.899493	14	0.0395843	1.5	chr10_hap1_hsa12	-	74959303	74960810	0.806723	0.825238	16	0	0	chr13_hap1	-	63607359	63608855	0.643959	0.641872	8	0	0
ING4	consistent	.	.	.	chr12_PATERNAL	-	6671172	6672674	0.199261	0.185318	55	28.6506	5258.76	chr10_hap1_hsa12	-	13845696	13847179	0.270991	0.233917	54	17.5744	2094.07	chr5_hap1	+	148345407	148346898	0.233726	0.190227	55	17.2335	1690.7
INHBE	consistent	.	.	.	chr12_PATERNAL	+	57641362	57642864	0.672317	0.693962	18	2.08152	556.258	chr10_hap1_hsa12	-	38575608	38577110	0.722564	0.732346	18	7.57729	2156.12	chr17_hap1	-	32317105	32318606	0.673388	0.674272	19	1.18047	272.097
INTS13	consistent	.	.	.	chr12_PATERNAL	-	26828679	26830181	0.0407553	0.0148876	101	66.4619	14407.6	chr10_hap1_hsa12	+	68602753	68604252	0.0910479	0.0353022	99	31.6223	7544.13	chr5_hap1	-	68374747	68376223	0.101897	0.04509	104	45.8981	9411.76
IRAK4	consistent	.	.	.	chr12_PATERNAL	+	43941490	43942992	0.0530129	0.0280673	71	23.0682	11398.1	chr10_hap1_hsa12	-	52096004	52097502	0.0917178	0.0360416	67	24.3171	6567.63	chr17_hap1	+	44813870	44815382	0.11709	0.0618171	74	30.5138	6218.19
ISCU	consistent	.	.	.	chr12_PATERNAL	+	108774099	108775601	0.0432683	0.0175896	69	207.115	21700.7	chr10_hap1_hsa12	+	115369104	115370600	0.0846327	0.0282214	69	76.8365	8901.09	chr13_hap1	+	104117357	104118851	0.0847191	0.0261786	67	88.4767	7369.37
ITFG2	consistent	.	.	.	chr12_PATERNAL	+	2817844	2819346	0.131095	0.112024	50	17.4397	4644.51	chr10_hap1_hsa12	+	9984990	9986501	0.173992	0.126853	51	16.0584	3087.86	chr5_hap1	-	152102032	152103539	0.156075	0.104738	51	25.096	4299.91
ITGA5	consistent	.	.	.	chr12_PATERNAL	-	54596497	54597999	0.137389	0.118791	69	0.606959	221.25	chr10_hap1_hsa12	+	41432840	41434346	0.162282	0.113928	71	0.774652	324.899	chr17_hap1	+	34939290	34940791	0.170566	0.120692	70	0.792862	262.669
ITGA7	consistent	.	.	.	chr12_PATERNAL	-	55901848	55903350	0.0755123	0.0522594	59	1.4996	677.75	chr10_hap1_hsa12	+	40294273	40295775	0.0939033	0.0384538	59	0.55672	203	chr17_hap1	+	34077557	34079065	0.125878	0.0714923	58	1.3321	402.025
ITGB7	consistent	.	.	.	chr12_PATERNAL	-	53383320	53384822	0.450281	0.455222	15	192.491	61213.3	chr10_hap1_hsa12	+	42658158	42659664	0.541668	0.53268	14	149.888	40042.2	chr17_hap1	+	36200826	36202321	0.444663	0.422457	14	273.458	58737.6
ITPR2	consistent	.	.	.	chr12_PATERNAL	-	26723551	26725053	0.0514803	0.0264195	121	22.0283	35755.5	chr10_hap1_hsa12	+	68707860	68709363	0.11182	0.0582295	122	28.9434	30244.8	chr5_hap1	-	68259999	68261521	0.107177	0.0509037	128	6.05121	6004.71
KANSL2	consistent	.	.	.	chr12_PATERNAL	-	48857491	48858993	0.0710418	0.0474526	85	23.1971	6501.83	chr10_hap1_hsa12	+	47181723	47183224	0.112929	0.0594539	85	19.7039	4378.02	chr10_hap1	+	91251401	91252909	0.110402	0.0544544	81	23.1115	3641.81
KCNA1	consistent	.	.	.	chr12_PATERNAL	+	4916018	4917520	0.0487775	0.0235132	107	0.00982075	10	chr10_hap1_hsa12	+	12083521	12085023	0.0865782	0.0303687	105	1.10598	801.026	chr5_hap1	-	150069685	150071189	0.174609	0.125143	106	1.56872	868.115
KCNA5	consistent	.	.	.	chr12_PATERNAL	+	5049461	5050963	0.251441	0.241423	76	0.0032565	1.31275	chr10_hap1_hsa12	+	12217104	12218579	0.225901	0.184148	72	0.026044	7	chr5_hap1	-	149944260	149945736	0.191884	0.144162	74	0.027811	6
KCNA6	consistent	.	.	.	chr12_PATERNAL	+	4815466	4816968	0.111655	0.0911212	87	0.0451892	20.1872	chr10_hap1_hsa12	+	11980724	11982227	0.160572	0.11204	87	0.060306	35	chr5_hap1	-	150169022	150170510	0.177541	0.128371	83	0.295083	137
KCNH3	consistent	.	.	.	chr12_PATERNAL	+	49712046	49713548	0.0628781	0.0386747	163	0.842182	392.005	chr10_hap1_hsa12	-	46328171	46329672	0.138646	0.0878394	163	0.122681	46	chr10_hap1	-	90386826	90388351	0.141032	0.0881756	166	2.08021	644.603
KCNJ8	consistent	.	.	.	chr12_PATERNAL	-	21667109	21668611	0.098966	0.0774775	61	0.00162175	0.5	chr10_hap1_hsa12	+	73750476	73751987	0.206189	0.162391	59	0	0	chr5_hap1	+	134550494	134551979	0.225091	0.180721	60	0.22263	32
KCNMB4	consistent	.	.	.	chr12_PATERNAL	+	70538209	70539711	0.0418532	0.0160681	139	0.54149	344.75	chr10_hap1_hsa12	+	77100512	77102014	0.11052	0.0567947	140	4.68003	807.578	chr13_hap1	+	65739741	65741242	0.116792	0.0614892	135	0.329431	123.002
KDM5A	consistent	.	.	.	chr12_PATERNAL	-	382582	384084	0.0793695	0.0564067	84	8.5861	11762.5	chr10_hap1_hsa12	-	7476868	7478344	0.156038	0.107036	76	17.8421	11790.6	chr5_hap1	+	154537935	154539387	0.0930932	0.035398	69	12.5783	9327.23
KIF21A	consistent	.	.	.	chr12_PATERNAL	-	39619139	39620641	0.044167	0.0185559	129	1.17975	936.5	chr10_hap1_hsa12	+	56425246	56426755	0.116713	0.0636303	135	16.6553	10381.8	chr17_hap1	-	40389315	40390822	0.131381	0.0775506	137	4.29164	2194.63
KIF5A	consistent	.	.	.	chr12_PATERNAL	+	57736058	57737560	0.146085	0.128142	63	0.125993	94.25	chr10_hap1_hsa12	-	38481743	38483248	0.204663	0.160707	63	0.182329	101.007	chr17_hap1	-	32226102	32227602	0.229361	0.185422	62	0.771317	327.007
KITLG	consistent	.	.	.	chr12_PATERNAL	-	88785045	88786547	0.103301	0.0821387	85	0.0255627	16	chr10_hap1_hsa12	-	95413219	95414658	0.178727	0.13208	81	0.003496	1	chr13_hap1	-	83818134	83819629	0.186889	0.138662	82	0.407653	98
KLHL42	consistent	.	.	.	chr12_PATERNAL	+	27669994	27671496	0.109731	0.0890522	138	3.93196	3271.15	chr10_hap1_hsa12	-	67759538	67761045	0.14689	0.0969385	134	8.46213	5322.69	chr5_hap1	+	69207764	69209274	0.125836	0.071446	132	14.1706	7444.31
KLRB1	variant	.	.	siamang_specific_loss_methylation	chr12_PATERNAL	-	9486639	9488141	0.910057	0.949587	7	0.083664	12.5	chr10_hap1_hsa12	-	16710823	16712312	0.867329	0.892133	14	0	0	chr5_hap1	+	145886659	145888154	0.602628	0.596369	9	0.07356	7
KNTC1	consistent	.	.	.	chr12_PATERNAL	+	122761201	122762703	0.0392546	0.013274	75	53.4633	44107	chr10_hap1_hsa12	+	129364320	129365822	0.0750018	0.0175911	74	18.915	12657.9	chr13_hap1	+	118273168	118274663	0.0929708	0.0352632	75	21.0455	11670.3
KRR1	consistent	.	.	.	chr12_PATERNAL	-	75697121	75698623	0.14466	0.126609	53	11.7411	15256.8	chr10_hap1_hsa12	-	82279549	82281054	0.209379	0.165912	51	23.6342	9654.51	chr13_hap1	-	70853850	70855345	0.222698	0.178086	49	26.541	14221.1
KRT2	variant	.	.	.	chr12_PATERNAL	-	52828571	52830073	0.752074	0.779719	24	0	0	chr10_hap1_hsa12	+	43221940	43223461	0.663467	0.667118	27	0	0	chr17_hap1	+	36731114	36732632	0.504144	0.487943	26	0.010935	2
KRT3	variant	.	.	.	chr12_PATERNAL	-	52971036	52972538	0.734424	0.760742	21	0.00332025	0.5	chr10_hap1_hsa12	+	43075762	43077264	0.595898	0.592537	24	0	0	chr17_hap1	+	36602987	36604484	0.402312	0.375831	20	0.033574	5
KRT4	variant	.	.	.	chr12_PATERNAL	-	52989083	52990585	0.707716	0.732024	28	0.00993675	1.25	chr10_hap1_hsa12	+	43057656	43059158	0.516786	0.505216	28	0	0	chr17_hap1	+	36583543	36585045	0.640189	0.637722	26	0	0
KRT75	variant	.	.	.	chr12_PATERNAL	-	52610740	52612242	0.736454	0.762924	30	0	0	chr10_hap1_hsa12	+	43440153	43441655	0.599138	0.596113	29	0	0	chr17_hap1	+	36957914	36959416	0.450406	0.42878	19	0	0
KRT78	variant	human_specific_gain_methylation	.	.	chr12_PATERNAL	-	53023940	53025442	0.711912	0.736536	30	0	0	chr10_hap1_hsa12	+	43023118	43024620	0.446339	0.427459	30	0	0	chr17_hap1	+	36548578	36550080	0.35215	0.320605	24	0.287417	37.001
KRT79	variant	.	.	.	chr12_PATERNAL	-	53009269	53010771	0.622785	0.640703	33	0.012311	3	chr10_hap1_hsa12	+	43037431	43038947	0.546652	0.538181	33	0.02155	4	chr17_hap1	+	36563314	36564816	0.444074	0.421809	35	0.012896	2
KRT82	variant	.	.	.	chr12_PATERNAL	-	52582364	52583866	0.646823	0.66655	24	0.004654	1.75	chr10_hap1_hsa12	+	43466424	43467926	0.55369	0.54595	25	0	0	chr17_hap1	+	36984143	36985646	0.438356	0.415514	24	0	0
KRT84	variant	human_specific_gain_methylation	.	.	chr12_PATERNAL	-	52563008	52564510	0.77328	0.80252	11	0	0	chr10_hap1_hsa12	+	43485609	43487109	0.397973	0.374075	11	0	0	chr17_hap1	+	37003922	37005425	0.249065	0.207114	14	0	0
KSR2	consistent	.	.	.	chr12_PATERNAL	-	118196801	118198303	0.0890622	0.0668287	99	0.00446	3.75	chr10_hap1_hsa12	-	124772656	124774151	0.146379	0.096375	100	1.13777	452.243	chr13_hap1	-	113670159	113671613	0.155412	0.104007	102	0.732179	545.028
LACRT	variant	human_specific_gain_methylation	.	.	chr12_PATERNAL	-	54812149	54813651	0.590188	0.605654	10	0	0	chr10_hap1_hsa12	+	41219243	41220745	0.377388	0.351354	9	0	0	chr17_hap1	+	34721344	34722849	0.374815	0.345558	7	0	0
LAG3	variant	.	.	.	chr12_PATERNAL	+	6780069	6781571	0.307053	0.301219	30	43.3516	8548.72	chr10_hap1_hsa12	+	13954093	13955590	0.359838	0.331982	27	3.61151	647.417	chr5_hap1	-	148240897	148242381	0.521512	0.507064	26	6.33025	1564.48
LDHB	variant	.	.	.	chr12_PATERNAL	-	21550232	21551734	0.279381	0.271465	70	727.156	102583	chr10_hap1_hsa12	+	73868597	73870099	0.125981	0.0738605	71	683.511	73257.9	chr5_hap1	+	134667248	134668740	0.347715	0.315723	70	1253.07	116898
LEMD3	consistent	.	.	.	chr12_PATERNAL	+	65342864	65344366	0.0481956	0.0228876	89	8.89682	4956.68	chr10_hap1_hsa12	-	30878854	30880360	0.108532	0.0546001	88	10.2793	5069.18	chr13_hap1	+	60514574	60516078	0.126488	0.072164	91	9.11555	3980.06
LETMD1	consistent	.	.	.	chr12_PATERNAL	+	51222807	51224309	0.243599	0.232991	72	69.4158	13380.6	chr10_hap1_hsa12	-	44816021	44817520	0.25984	0.221608	71	52.6769	9338.06	chr10_hap1	-	88879536	88881035	0.19215	0.144455	74	65.3102	9027.08
LGR5	consistent	.	.	.	chr12_PATERNAL	+	71622945	71624447	0.170054	0.153913	44	0.00041225	0.25	chr10_hap1_hsa12	+	78188851	78190356	0.218076	0.175511	45	0.004671	3	chr13_hap1	+	66850856	66852349	0.189495	0.141532	42	0.045849	16
LHX5	consistent	.	.	.	chr12_PATERNAL	-	113693707	113695209	0.106388	0.0854579	113	0.007712	1.25	chr10_hap1_hsa12	-	120295833	120297335	0.128527	0.0766701	112	0.074724	18	chr13_hap1	-	109147249	109148752	0.232632	0.189023	109	0.033017	7
LLPH	consistent	.	.	.	chr12_PATERNAL	-	66305202	66306704	0.0984432	0.0769153	63	8.85248	8654.57	chr10_hap1_hsa12	+	29903532	29905044	0.129369	0.0775991	61	89.281	4180.32	chr13_hap1	-	61517138	61518627	0.104843	0.048334	58	223.793	8587.37
LMBR1L	consistent	.	.	.	chr12_PATERNAL	-	49285667	49287169	0.169158	0.15295	72	26.3109	6231.2	chr10_hap1_hsa12	+	46758299	46759801	0.229737	0.188382	73	23.0251	4540.44	chr10_hap1	+	90818771	90820254	0.200145	0.153256	76	11.5794	1991.86
LPCAT3	consistent	.	.	.	chr12_PATERNAL	-	7030532	7032034	0.079608	0.0566632	102	22.724	5913.47	chr10_hap1_hsa12	-	14203175	14204679	0.0980439	0.0430242	104	23.4317	5603.15	chr5_hap1	+	147971284	147972795	0.113642	0.0580212	111	53.0761	10650.2
LRCOL1	variant	.	.	.	chr12_PATERNAL	-	132910027	132911529	0.572471	0.586604	72	0	0	chr10_hap1_hsa12	-	139510835	139512329	0.34881	0.31981	73	0	0	chr13_hap1	-	128171716	128173307	0.515026	0.499923	65	4.47512	262.225
LRIG3	consistent	.	.	.	chr12_PATERNAL	-	59108054	59109556	0.0718851	0.0483593	100	2.3169	992	chr10_hap1_hsa12	+	37116894	37118390	0.146317	0.0963063	102	1.8318	685.839	chr17_hap1	+	30806568	30808067	0.21186	0.166154	105	0.314826	99.015
LRP1	consistent	.	.	.	chr12_PATERNAL	+	57314176	57315678	0.0618774	0.0375987	86	0.300109	514.25	chr10_hap1_hsa12	-	38904583	38906076	0.119859	0.0671024	87	1.40023	2042.41	chr17_hap1	-	32655693	32657204	0.130954	0.0770806	79	2.24702	2677.63
LRP6	consistent	.	.	.	chr12_PATERNAL	-	12159440	12160942	0.0833789	0.0607178	115	0.687738	827.755	chr10_hap1_hsa12	-	19414668	19416170	0.113661	0.0602617	117	2.92236	2117.76	chr5_hap1	+	143850354	143851855	0.19174	0.144003	115	0.199243	161.006
LRRC10	consistent	.	.	.	chr12_PATERNAL	-	69785617	69787119	0.841691	0.876078	29	0.00313925	1	chr10_hap1_hsa12	-	76361772	76363282	0.751206	0.76396	27	0	0	chr13_hap1	-	65005353	65006860	0.780439	0.792129	26	0	0
LRRK2	consistent	.	.	.	chr12_PATERNAL	+	40403058	40404560	0.0638314	0.0396997	82	28.9921	25802.4	chr10_hap1_hsa12	-	55649786	55651292	0.148159	0.0983396	83	5.88436	4742.64	chr17_hap1	+	41196458	41197963	0.141131	0.0882855	84	12.2008	8731.29
LUM	variant	.	.	.	chr12_PATERNAL	-	91313388	91314890	0.405783	0.407376	8	0.00339875	1.25	chr10_hap1_hsa12	-	97944135	97945634	0.206857	0.163128	8	0	0	chr13_hap1	-	86370587	86372089	0.218896	0.1739	12	0.412505	52
LYZ	variant	.	.	.	chr12_PATERNAL	+	69522684	69524186	0.859954	0.895715	12	0.014162	2.75	chr10_hap1_hsa12	+	76093672	76095170	0.688889	0.695177	14	0	0	chr13_hap1	+	64743242	64744737	0.761864	0.771678	15	0.523402	42
M6PR	consistent	.	.	.	chr12_PATERNAL	-	8923457	8924959	0.0491374	0.0239002	83	99.7954	29191.1	chr10_hap1_hsa12	-	16088659	16090161	0.0910984	0.035358	84	117.587	27457.8	chr5_hap1	+	146498980	146500480	0.0833427	0.0246633	84	130.445	28245.8
MAP3K12	consistent	.	.	.	chr12_PATERNAL	-	53678022	53679524	0.20632	0.192907	72	9.4851	4328.58	chr10_hap1_hsa12	+	42359457	42360959	0.226873	0.185221	70	6.82634	2137.48	chr17_hap1	+	35888999	35890497	0.238988	0.19602	67	5.55202	1320.09
MAPKAPK5	consistent	.	.	.	chr12_PATERNAL	+	112064496	112065998	0.0421492	0.0163863	116	14.711	9811.66	chr10_hap1_hsa12	+	118651131	118652632	0.100805	0.0460714	116	26.4865	4146.59	chr13_hap1	+	107445805	107447302	0.106325	0.0499651	110	36.0017	5311.83
MBD6	consistent	.	.	.	chr12_PATERNAL	+	57706718	57708220	0.0489058	0.0236513	86	46.4048	22078	chr10_hap1_hsa12	-	38511180	38512682	0.0894051	0.033489	84	32.4982	12780.5	chr17_hap1	-	32255755	32257258	0.0797916	0.0207536	84	40.7632	13121.6
MCRS1	consistent	.	.	.	chr12_PATERNAL	-	49741647	49743149	0.0626824	0.0384642	72	68.4026	13876.1	chr10_hap1_hsa12	+	46298617	46300114	0.0995615	0.0446992	71	37.3698	6793.92	chr10_hap1	+	90357322	90358817	0.0946034	0.0370607	77	61.8261	8911.03
MED13L	consistent	.	.	.	chr12_PATERNAL	-	116505008	116506510	0.0553608	0.0305919	166	2.5754	3011.36	chr10_hap1_hsa12	-	123074921	123076426	0.120368	0.0676652	168	3.41693	3120.31	chr13_hap1	-	111971084	111972583	0.113691	0.0580749	166	28.075	20819.4
METTL1	consistent	.	.	.	chr12_PATERNAL	-	57958721	57960223	0.0585354	0.0340053	97	17.6783	2518.29	chr10_hap1_hsa12	+	38259214	38260715	0.102498	0.0479401	96	6.65552	986.339	chr17_hap1	+	31996431	31997970	0.117899	0.0627073	94	22.2861	1961.83
METTL25	consistent	.	.	.	chr12_PATERNAL	+	82556732	82558234	0.0581003	0.0335374	73	5.72638	1381.88	chr10_hap1_hsa12	+	89160343	89161853	0.0965391	0.0413632	73	3.24988	547.534	chr13_hap1	+	77664437	77665976	0.101682	0.044854	75	4.67796	802.981
MFAP5	variant	.	.	.	chr12_PATERNAL	-	8637681	8639183	0.836151	0.870121	15	0.0160553	6.25	chr10_hap1_hsa12	-	15800678	15802184	0.74597	0.758181	14	0	0	chr5_hap1	+	146773185	146774682	0.59011	0.582586	12	0.014376	3
MFSD5	consistent	.	.	.	chr12_PATERNAL	+	53426762	53428264	0.70045	0.724211	27	16.6483	3079.04	chr10_hap1_hsa12	-	42614737	42616239	0.721096	0.730726	26	10.6322	1633.54	chr17_hap1	-	36157261	36158748	0.676965	0.678209	30	22.3383	2948.02
MGP	variant	.	.	.	chr12_PATERNAL	-	14779717	14781219	0.601366	0.617673	13	0.0174807	3.75	chr10_hap1_hsa12	-	22018283	22019785	0.733301	0.744197	12	0	0	chr5_hap1	+	141214468	141215966	0.837041	0.854445	12	0	0
MLEC	consistent	.	.	.	chr12_PATERNAL	+	120917645	120919147	0.0477973	0.0224593	139	53.0124	41024.1	chr10_hap1_hsa12	+	127500959	127502463	0.0892712	0.0333411	140	84.5972	61115.3	chr13_hap1	+	116410215	116411722	0.0994878	0.0424381	136	93.3393	48883.1
MLXIP	consistent	.	.	.	chr12_PATERNAL	+	122313228	122314730	0.0661792	0.0422241	151	5.3034	5025.69	chr10_hap1_hsa12	+	128913667	128915170	0.119662	0.066885	153	15.2953	12504.8	chr13_hap1	+	117832280	117833774	0.114361	0.0588126	151	19.1334	10760.3
MMAB	consistent	.	.	.	chr12_PATERNAL	-	109791637	109793139	0.0536951	0.0288009	92	18.4427	9083.09	chr10_hap1_hsa12	-	116383447	116384927	0.089945	0.0340849	84	14.3007	1829.48	chr13_hap1	-	105111461	105112945	0.0957177	0.0382875	86	52.1021	4058.8
MRPL51	consistent	.	.	.	chr12_PATERNAL	-	6501310	6502812	0.0474257	0.0220598	90	189.793	17548.4	chr10_hap1_hsa12	-	13675858	13677359	0.09474	0.0393774	91	109.934	5637.76	chr5_hap1	+	148521480	148523011	0.115605	0.0601826	87	188.416	10250.5
MRPS35	consistent	.	.	.	chr12_PATERNAL	+	27600639	27602141	0.245401	0.234929	78	39.1671	8051.23	chr10_hap1_hsa12	-	67828500	67830001	0.180536	0.134076	81	22.9028	4073.97	chr5_hap1	+	69135852	69137346	0.292513	0.254948	85	48.0333	7242.98
MSI1	consistent	.	.	.	chr12_PATERNAL	-	120598181	120599683	0.0668336	0.0429278	162	0.0133855	3	chr10_hap1_hsa12	-	127171822	127173324	0.131381	0.0798202	161	0.003895	1	chr13_hap1	-	116065227	116066732	0.200579	0.153734	161	0.035502	7
MSRB3	consistent	.	.	.	chr12_PATERNAL	+	65452057	65453559	0.0709393	0.0473423	88	0.0115547	7	chr10_hap1_hsa12	-	30769807	30771307	0.132826	0.0814157	90	0	0	chr13_hap1	+	60634505	60635997	0.154003	0.102457	85	0.003051	1
MTERF2	consistent	.	.	.	chr12_PATERNAL	-	107190851	107192353	0.120457	0.100585	61	14.2551	3679.36	chr10_hap1_hsa12	-	113795287	113796792	0.209815	0.166393	64	6.29349	863.845	chr13_hap1	-	102564358	102565868	0.229843	0.185953	65	4.36101	655.518
MVK	consistent	.	.	.	chr12_PATERNAL	+	109790905	109792407	0.146605	0.1287	63	30.3101	9265.28	chr10_hap1_hsa12	+	116382718	116384198	0.21531	0.172458	61	17.6963	3170.94	chr13_hap1	+	105110730	105112213	0.209355	0.163396	65	82.6353	11941.3
MYF5	consistent	.	.	.	chr12_PATERNAL	+	80914231	80915733	0.478507	0.485572	52	0	0	chr10_hap1_hsa12	+	87512734	87514237	0.507432	0.494891	55	0	0	chr13_hap1	+	76040291	76041792	0.616566	0.611713	53	0	0
MYF6	variant	.	.	siamang_specific_gain_methylation	chr12_PATERNAL	+	80904952	80906454	0.31516	0.309936	23	0.0875627	13	chr10_hap1_hsa12	+	87503426	87504928	0.314408	0.281839	23	0.487824	63	chr13_hap1	+	76030957	76032447	0.833933	0.851023	23	0.766204	69.001
MYG1	consistent	.	.	.	chr12_PATERNAL	+	53475395	53476897	0.224689	0.212659	69	69.2103	8369.99	chr10_hap1_hsa12	-	42566131	42567627	0.231472	0.190297	70	42.2639	4472.55	chr17_hap1	-	36103203	36104702	0.258827	0.217862	67	54.7682	4479.22
MYL6B	consistent	.	.	.	chr12_PATERNAL	+	56338058	56339560	0.143267	0.125112	60	215.339	17967.2	chr10_hap1_hsa12	-	39861971	39863474	0.307904	0.27466	62	41.755	2963.56	chr17_hap1	-	33636833	33638322	0.175651	0.126289	63	91.4405	6020.34
MYL6	consistent	.	.	.	chr12_PATERNAL	+	56343835	56345337	0.0478897	0.0225587	63	1529.87	94198.1	chr10_hap1_hsa12	-	39856197	39857690	0.155408	0.106341	64	630.261	37981.2	chr17_hap1	-	33631114	33632562	0.124845	0.0703554	58	659.306	32650.7
NAA25	consistent	.	.	.	chr12_PATERNAL	-	112331580	112333082	0.0397568	0.013814	98	12.9513	8435.76	chr10_hap1_hsa12	-	118940546	118942031	0.110428	0.0566935	99	18.1978	10099.6	chr13_hap1	-	107726703	107728194	0.115883	0.0604886	94	29.4572	13894.6
NAB2	consistent	.	.	.	chr12_PATERNAL	+	57274801	57276303	0.0380142	0.0119402	117	37.6896	10770.4	chr10_hap1_hsa12	-	38943872	38945387	0.105147	0.0508645	116	16.7709	3971.47	chr17_hap1	-	32693883	32695403	0.102067	0.0452773	115	20.7777	4032.37
NAP1L1	consistent	.	.	.	chr12_PATERNAL	-	76270356	76271858	0.0509755	0.0258766	121	455.231	168956	chr10_hap1_hsa12	-	82848642	82850138	0.0991644	0.0442609	120	727.241	95586.5	chr13_hap1	-	71441285	71442798	0.0994235	0.0423673	115	946.603	93800.9
NCAPD2	consistent	.	.	.	chr12_PATERNAL	+	6501650	6503152	0.0511722	0.0260882	88	78.7749	44481.4	chr10_hap1_hsa12	+	13676198	13677662	0.0992937	0.0444036	85	111.963	53538.4	chr5_hap1	-	148521142	148522671	0.126643	0.072335	89	144.103	56728.1
NCKAP5L	consistent	.	.	.	chr12_PATERNAL	-	50002864	50004366	0.0987655	0.0772619	84	6.34959	3664.99	chr10_hap1_hsa12	+	46038767	46040270	0.130076	0.0783796	85	6.09889	2871.47	chr10_hap1	+	90100038	90101538	0.159672	0.108698	86	13.7761	5173.01
NCOR2	consistent	.	.	.	chr12_PATERNAL	-	124808503	124810005	0.0361086	0.00989134	154	35.0114	34684.6	chr10_hap1_hsa12	-	131394950	131396466	0.0877753	0.03169	161	61.0199	51862.2	chr13_hap1	-	120363460	120364971	0.0886437	0.0304994	157	45.695	32549.9
NDUFA9	consistent	.	.	.	chr12_PATERNAL	+	4655112	4656614	0.0661913	0.0422372	48	14.021	14181.1	chr10_hap1_hsa12	+	11821371	11822873	0.127362	0.0753839	47	102.181	9322.61	chr5_hap1	-	150311201	150312697	0.1581	0.106967	49	189.468	17168.2
NEUROD4	consistent	.	.	.	chr12_PATERNAL	+	55196743	55198245	0.234467	0.223173	26	0.00089925	0.5	chr10_hap1_hsa12	-	40835942	40837446	0.304295	0.270676	24	0.013572	5	chr17_hap1	-	34385434	34386934	0.36947	0.339674	21	0.029856	9
NFE2	consistent	.	.	.	chr12_PATERNAL	-	54478238	54479740	0.0737337	0.050347	29	0.00508825	1	chr10_hap1_hsa12	+	41549795	41551287	0.154417	0.105247	32	0	0	chr17_hap1	+	35060649	35062144	0.213105	0.167525	37	0.025592	3
NFYB	consistent	.	.	.	chr12_PATERNAL	-	104339949	104341451	0.12153	0.101739	148	20.7968	9156	chr10_hap1_hsa12	-	110946964	110948477	0.164144	0.115983	150	12.4222	3246.47	chr13_hap1	-	99679458	99680924	0.173644	0.12408	147	16.2186	3376.66
NT5DC3	variant	.	.	.	chr12_PATERNAL	-	104042833	104044335	0.0424765	0.0167382	114	3.66676	3075.8	chr10_hap1_hsa12	-	110652064	110653558	0.109961	0.0561782	113	3.07014	2123.58	chr13_hap1	-	99365060	99366586	0.216699	0.171481	119	7.16984	4023.54
NTF3	consistent	.	.	.	chr12_PATERNAL	+	5435742	5437244	0.115493	0.0952483	41	0.0120073	1.75	chr10_hap1_hsa12	+	12604302	12605807	0.222019	0.179863	42	0.010342	1	chr5_hap1	-	149590960	149592466	0.229356	0.185416	47	0.010908	1
NTN4	consistent	.	.	.	chr12_PATERNAL	-	95997205	95998707	0.0918739	0.0698518	85	0.0318855	8.75	chr10_hap1_hsa12	-	102639147	102640651	0.157257	0.108382	84	0.091238	30	chr13_hap1	-	91173633	91175142	0.132696	0.0789983	80	18.4921	4933.65
NUAK1	consistent	.	.	.	chr12_PATERNAL	-	106341900	106343402	0.0695519	0.0458505	175	0.001815	1.5	chr10_hap1_hsa12	-	112953633	112955131	0.107815	0.0538088	174	0.009114	5	chr13_hap1	-	101716122	101717638	0.186745	0.138503	173	0.049561	20
NUDT4	consistent	.	.	.	chr12_PATERNAL	+	93582607	93584109	0.175386	0.159646	112	24.5008	28139.1	chr10_hap1_hsa12	+	100213141	100214646	0.102484	0.0479245	114	80.9431	29506.2	chr13_hap1	+	88696992	88698487	0.107469	0.0512248	111	68.1683	20537.8
NUP107	consistent	.	.	.	chr12_PATERNAL	+	68861347	68862849	0.116561	0.0963964	48	26.3124	20085	chr10_hap1_hsa12	+	75425101	75426603	0.187595	0.141867	50	28.3353	8183.16	chr13_hap1	+	64079264	64080795	0.171431	0.121644	52	56.9249	13208.5
NUP37	consistent	.	.	.	chr12_PATERNAL	-	102320808	102322310	0.0601937	0.0357884	70	34.9618	8682.23	chr10_hap1_hsa12	-	108946401	108947894	0.119822	0.0670624	69	19.787	2142.15	chr13_hap1	-	97654325	97655826	0.103932	0.0473315	64	54.8468	5530.08
NXPH4	consistent	.	.	.	chr12_PATERNAL	+	57402894	57404396	0.0377572	0.0116639	145	2.01904	312.514	chr10_hap1_hsa12	-	38815840	38817334	0.101405	0.0467337	146	0.354258	75	chr17_hap1	-	32566041	32567534	0.0938288	0.0362079	137	0.196313	25.018
OAS1	variant	.	.	.	chr12_PATERNAL	+	113129079	113130581	0.237801	0.226757	10	431.889	71924.5	chr10_hap1_hsa12	+	119738871	119740400	0.443144	0.423933	11	265.813	44774.4	chr13_hap1	+	108587485	108588992	0.435786	0.412684	9	216.29	26922.2
OAS2	consistent	.	.	.	chr12_PATERNAL	+	113200604	113202106	0.276754	0.26864	29	223.492	92497.5	chr10_hap1_hsa12	+	119810489	119811991	0.306564	0.27318	29	85.5571	43338.4	chr13_hap1	+	108654278	108655798	0.294892	0.257568	30	273.132	74363.1
OGFOD2	consistent	.	.	.	chr12_PATERNAL	+	123209690	123211192	0.223234	0.211094	82	19.0779	3979.75	chr10_hap1_hsa12	+	129817609	129819127	0.248458	0.209045	86	8.00546	1387.03	chr13_hap1	+	118726188	118727677	0.275959	0.236724	89	9.89319	3524.97
OSBPL8	consistent	.	.	.	chr12_PATERNAL	-	76748592	76750094	0.0677051	0.0438648	95	8.10941	6715.61	chr10_hap1_hsa12	-	83337135	83338631	0.0958434	0.0405953	97	16.6065	11684.8	chr13_hap1	-	71920069	71921572	0.110802	0.0548943	90	12.9233	7242.16
P2RX2	variant	.	.	.	chr12_PATERNAL	+	132917720	132919222	0.19191	0.177414	118	0.013494	1.5	chr10_hap1_hsa12	+	139518770	139520173	0.359993	0.332153	105	0	0	chr13_hap1	+	128179188	128180621	0.256463	0.21526	106	0.472925	58
P2RX4	consistent	.	.	.	chr12_PATERNAL	+	121442387	121443889	0.212972	0.200061	116	36.5437	5831.78	chr10_hap1_hsa12	+	128042005	128043500	0.308974	0.27584	117	38.2953	6636.79	chr13_hap1	+	116945334	116946841	0.302386	0.265818	115	25.3262	3612.26
P2RX7	variant	.	.	.	chr12_PATERNAL	+	121365125	121366627	0.307197	0.301374	28	3.53245	2228.7	chr10_hap1_hsa12	+	127965555	127967058	0.301755	0.267873	27	5.0892	2416.72	chr13_hap1	+	116867144	116868636	0.443473	0.421147	28	1.02004	694.922
PAN2	consistent	.	.	.	chr12_PATERNAL	-	56520007	56521509	0.0487314	0.0234637	56	48.7853	25604.5	chr10_hap1_hsa12	+	39680067	39681568	0.0823196	0.0256682	58	29.7538	12862.4	chr17_hap1	+	33432326	33433826	0.0794528	0.0203806	56	27.6971	9837.59
PARP11	consistent	.	.	.	chr12_PATERNAL	-	3879733	3881235	0.163234	0.14658	60	6.39994	3310.54	chr10_hap1_hsa12	-	11047092	11048597	0.190795	0.145399	57	10.127	3793.87	chr5_hap1	+	151054147	151055647	0.205977	0.159676	62	6.82477	2429.99
PAWR	consistent	.	.	.	chr12_PATERNAL	-	79880791	79882293	0.0501244	0.0249615	132	11.3074	9052.83	chr10_hap1_hsa12	-	86486168	86487671	0.107824	0.0538195	134	0.375176	163	chr13_hap1	-	75065925	75067454	0.141822	0.0890455	132	7.08791	2882.49
PCBP2	consistent	.	.	.	chr12_PATERNAL	+	53628084	53629586	0.0852369	0.0627156	81	262.312	97059.2	chr10_hap1_hsa12	-	42409454	42410894	0.139306	0.0885679	80	497.094	82176.9	chr17_hap1	-	35939482	35940971	0.154859	0.103399	84	620.753	80971.5
PDE3A	consistent	.	.	.	chr12_PATERNAL	+	20260877	20262379	0.130317	0.111187	59	0.0006085	1	chr10_hap1_hsa12	+	27511285	27512780	0.120807	0.0681489	55	0.048223	39.001	chr5_hap1	-	135817832	135819329	0.189203	0.14121	56	0.026939	21
PDZRN4	variant	.	.	.	chr12_PATERNAL	+	41373150	41374652	0.169296	0.153098	83	0.00052625	0.25	chr10_hap1_hsa12	-	54652725	54654235	0.19599	0.151133	83	0	0	chr17_hap1	+	42192547	42194054	0.359702	0.32892	80	0.003604	1
PEX5	consistent	.	.	.	chr12_PATERNAL	+	7199502	7201004	0.319361	0.314453	19	10.0939	3786.05	chr10_hap1_hsa12	+	14371925	14373422	0.356748	0.328572	23	11.3319	3446.5	chr5_hap1	-	147805388	147806900	0.390929	0.363299	25	31.6723	7582.38
PFDN5	consistent	.	.	.	chr12_PATERNAL	+	53471243	53472745	0.277996	0.269976	65	1162.34	52041	chr10_hap1_hsa12	-	42570280	42571792	0.325358	0.293925	64	316.625	12179.7	chr17_hap1	-	36107373	36108884	0.320623	0.285897	59	295.184	9717.73
PHB2	consistent	.	.	.	chr12_PATERNAL	-	6982809	6984311	0.0512216	0.0261413	81	290.945	42460.6	chr10_hap1_hsa12	-	14155496	14157001	0.100475	0.0457073	84	196.084	33729.5	chr5_hap1	+	148019590	148021103	0.0988963	0.0417869	85	488.544	47680.1
PHC1	consistent	.	.	.	chr12_PATERNAL	+	8887842	8889344	0.0735669	0.0501676	92	15.8308	10020.1	chr10_hap1_hsa12	+	16053055	16054554	0.146073	0.0960366	92	25.5457	9782.2	chr5_hap1	-	146535466	146536973	0.1645	0.114013	90	8.62453	2591.85
PIANP	consistent	.	.	.	chr12_PATERNAL	-	6708862	6710364	0.0852688	0.0627498	98	0.073704	10	chr10_hap1_hsa12	-	13883725	13885229	0.154781	0.105648	97	0.012496	1	chr5_hap1	+	148306542	148308037	0.212844	0.167237	93	0.103123	18
PIP4K2C	consistent	.	.	.	chr12_PATERNAL	+	57777204	57778706	0.19042	0.175812	80	14.0896	4766.97	chr10_hap1_hsa12	-	38440612	38442114	0.251661	0.212581	78	21.254	6257.32	chr17_hap1	-	32183049	32184538	0.204905	0.158497	85	40.9876	10652.6
PKP2	consistent	.	.	.	chr12_PATERNAL	-	32797081	32798583	0.0962756	0.0745847	112	0.050452	24	chr10_hap1_hsa12	+	62585741	62587243	0.164226	0.116073	115	0.066484	27	chr5_hap1	+	80314763	80316270	0.153294	0.101676	119	4.64706	1540.66
PLBD1	consistent	.	.	.	chr12_PATERNAL	-	14461750	14463252	0.34471	0.341709	106	1.82811	415.75	chr10_hap1_hsa12	-	21703716	21705226	0.31722	0.284942	105	51.5906	9452.91	chr5_hap1	+	141513761	141515268	0.394831	0.367595	105	26.192	4221.37
PLBD2	consistent	.	.	.	chr12_PATERNAL	+	113580687	113582189	0.217532	0.204963	100	9.17946	5107	chr10_hap1_hsa12	+	120183413	120184918	0.28311	0.247293	103	8.2823	3761.38	chr13_hap1	+	109034448	109035954	0.280507	0.241731	94	36.9439	13630.7
PLEKHA5	consistent	.	.	.	chr12_PATERNAL	+	19021619	19023121	0.0761325	0.0529262	118	0.12481	39.75	chr10_hap1_hsa12	+	26266020	26267526	0.115725	0.06254	122	2.60526	1108.22	chr5_hap1	-	137073610	137075141	0.122235	0.0674818	111	2.10392	714.761
PLEKHG7	variant	human_specific_loss_methylation	.	.	chr12_PATERNAL	+	92904268	92905770	0.138771	0.120277	14	10.4386	5366.48	chr10_hap1_hsa12	+	99530516	99532018	0.698802	0.706118	21	0.008921	4	chr13_hap1	+	87996186	87997684	0.808657	0.823195	19	0.246857	67.999
PLXNC1	consistent	.	.	.	chr12_PATERNAL	+	94356521	94358023	0.0672273	0.0433511	144	16.8564	8248.36	chr10_hap1_hsa12	+	100983630	100985123	0.121328	0.0687237	143	10.7316	7651.49	chr13_hap1	+	89488258	89489750	0.125848	0.0714598	142	28.4345	14927.3
POLR3B	consistent	.	.	.	chr12_PATERNAL	+	106560722	106562224	0.124441	0.104868	71	2.47863	1251.05	chr10_hap1_hsa12	+	113171734	113173233	0.174031	0.126895	70	3.55634	1584.39	chr13_hap1	+	101939542	101941043	0.153386	0.101777	73	16.7528	5620.95
POP5	consistent	.	.	.	chr12_PATERNAL	-	120812420	120813922	0.0404656	0.0145761	74	61.3137	6540.83	chr10_hap1_hsa12	-	127395684	127397188	0.12277	0.070316	75	49.1202	2862.22	chr13_hap1	-	116304129	116305636	0.135257	0.0818186	76	135.78	7424.86
POU6F1	consistent	.	.	.	chr12_PATERNAL	-	51393119	51394621	0.133156	0.11424	87	2.01715	1120.28	chr10_hap1_hsa12	+	44645979	44647486	0.178881	0.132249	86	0.941954	954.565	chr10_hap1	+	88708021	88709582	0.189386	0.141412	96	1.32959	448.015
PPM1H	consistent	.	.	.	chr12_PATERNAL	-	63108746	63110248	0.0872316	0.0648603	90	0.0529628	45.5	chr10_hap1_hsa12	+	33109742	33111243	0.144261	0.0940365	90	0.033146	21	chr17_hap1	+	26911643	26913070	0.152846	0.101182	88	0.198193	101
PPP1R12A	consistent	.	.	.	chr12_PATERNAL	-	80133171	80134673	0.0986682	0.0771573	57	21.1357	14010.1	chr10_hap1_hsa12	-	86730661	86732163	0.126438	0.0743641	61	36.3113	16176	chr13_hap1	-	75303386	75304890	0.111384	0.0555356	60	33.4557	14659.5
PPP1R1A	consistent	.	.	.	chr12_PATERNAL	-	54765889	54767391	0.11737	0.0972658	93	0.0024015	0.5	chr10_hap1_hsa12	+	41265467	41266968	0.197559	0.152866	92	0	0	chr17_hap1	+	34768330	34769838	0.228827	0.184833	96	0	0
PRDM4	consistent	.	.	.	chr12_PATERNAL	-	107968981	107970483	0.044088	0.018471	111	12.2238	6247.16	chr10_hap1_hsa12	-	114569254	114570760	0.0776134	0.0204737	112	16.1529	6180.35	chr13_hap1	-	103358268	103359760	0.102176	0.0453978	109	16.0491	5180.85
PRIM1	consistent	.	.	.	chr12_PATERNAL	-	56938551	56940053	0.301005	0.294716	93	26.7731	4172.07	chr10_hap1_hsa12	+	39255130	39256626	0.302781	0.269005	93	19.9432	5260.34	chr17_hap1	+	32999231	33000735	0.377114	0.34809	92	49.8991	5254.4
PRKAB1	consistent	.	.	.	chr12_PATERNAL	+	119896367	119897869	0.0486354	0.0233605	86	24.3948	6023.81	chr10_hap1_hsa12	+	126471056	126472558	0.0831228	0.0265547	87	35.044	7579.68	chr13_hap1	+	115354913	115356425	0.102339	0.0455768	86	30.3282	5652.82
PRKAG1	consistent	.	.	.	chr12_PATERNAL	-	49194053	49195555	0.0687236	0.0449599	72	39.5437	7559.45	chr10_hap1_hsa12	+	46850339	46851838	0.119447	0.0666481	70	37.2315	5505.84	chr10_hap1	+	90919033	90920520	0.138361	0.0852349	71	59.2251	7283.14
PSMD9	consistent	.	.	.	chr12_PATERNAL	+	122123318	122124820	0.101881	0.0806121	75	20.2888	6610.33	chr10_hap1_hsa12	+	128723949	128725451	0.143374	0.0930579	75	29.0889	4015.16	chr13_hap1	+	117640434	117641924	0.194041	0.146537	70	49.5659	4021.71
PTMS	consistent	.	.	.	chr12_PATERNAL	+	6773912	6775414	0.0594241	0.0349609	113	157.461	17671.1	chr10_hap1_hsa12	+	13947924	13949426	0.0981047	0.0430912	111	78.0125	10810.4	chr5_hap1	-	148247040	148248540	0.116029	0.0606487	111	55.0005	5256.4
PTPN6	consistent	.	.	.	chr12_PATERNAL	+	6955824	6957326	0.218846	0.206376	45	859.593	209729	chr10_hap1_hsa12	+	14128512	14130020	0.281554	0.245576	40	230.929	51184.7	chr5_hap1	-	148046815	148048313	0.238501	0.195484	40	389.79	62721.5
PTPRB	consistent	.	.	.	chr12_PATERNAL	-	70809829	70811331	0.606576	0.623275	12	0.00072175	0.5	chr10_hap1_hsa12	-	77371855	77373358	0.502187	0.489102	12	1.18031	839.089	chr13_hap1	-	66019298	66020806	0.518523	0.503773	11	0.500505	313.766
PTPRO	consistent	.	.	.	chr12_PATERNAL	+	15215819	15217321	0.101269	0.0799535	74	1.19942	703.141	chr10_hap1_hsa12	+	22462366	22463869	0.152526	0.103159	78	0.007912	4	chr5_hap1	-	140803087	140804579	0.181768	0.133025	82	0.034995	14
PTPRR	consistent	.	.	.	chr12_PATERNAL	-	71093242	71094744	0.227899	0.21611	44	0.00647375	0.75	chr10_hap1_hsa12	-	77655539	77657043	0.352083	0.323423	44	12.2497	3614.52	chr13_hap1	-	66296620	66298144	0.345508	0.313293	44	0.134076	20
PUS1	consistent	.	.	.	chr12_PATERNAL	+	132229849	132231351	0.131376	0.112325	128	34.6223	9707.66	chr10_hap1_hsa12	+	138773550	138775136	0.114128	0.0607768	130	24.7179	4049.3	chr13_hap1	+	127497261	127498823	0.237244	0.1941	137	59.6207	7841.43
PUS7L	consistent	.	.	.	chr12_PATERNAL	-	43941829	43943331	0.0928503	0.0709017	82	4.3736	6927.51	chr10_hap1_hsa12	+	52095665	52097163	0.117785	0.0648136	80	4.7117	1728.71	chr17_hap1	-	44814207	44815721	0.150098	0.0981574	83	7.98688	2227.88
PXMP2	consistent	.	.	.	chr12_PATERNAL	+	132986590	132988092	0.0354424	0.009175	196	15.9498	1497.63	chr10_hap1_hsa12	+	139586496	139587997	0.0774522	0.0202957	194	29.635	2003.83	chr13_hap1	+	128245227	128246741	0.125694	0.0712893	198	26.1814	1794.65
PYM1	variant	.	.	.	chr12_PATERNAL	-	56113379	56114881	0.155199	0.137941	69	75.2545	8809.45	chr10_hap1_hsa12	+	40083385	40084891	0.259741	0.221499	71	33.108	3793.11	chr17_hap1	+	33887030	33888500	0.119666	0.064653	69	50.0546	4752.58
PYROXD1	consistent	.	.	.	chr12_PATERNAL	+	21329895	21331397	0.155242	0.137988	49	17.5595	6333.62	chr10_hap1_hsa12	-	74084907	74086417	0.193202	0.148056	49	7.56613	2927.81	chr5_hap1	-	134886421	134887924	0.278585	0.239614	49	17.8198	5111.71
RAB21	consistent	.	.	.	chr12_PATERNAL	+	71938295	71939797	0.168035	0.151742	91	6.05229	11583.5	chr10_hap1_hsa12	+	78503661	78505158	0.2108	0.16748	89	25.7193	12083.6	chr13_hap1	+	67183128	67184638	0.220211	0.175348	86	60.774	6572.01
RAB35	consistent	.	.	.	chr12_PATERNAL	-	120345749	120347251	0.0551191	0.030332	166	89.6935	29691.5	chr10_hap1_hsa12	-	126917282	126918782	0.10039	0.0456139	165	87.79	24303.7	chr13_hap1	-	115801532	115803023	0.104354	0.0477951	160	84.1407	18828.1
RAB5B	consistent	.	.	.	chr12_PATERNAL	+	56158936	56160438	0.0351384	0.00884816	65	33.9259	21845.3	chr10_hap1_hsa12	-	40038558	40040027	0.102978	0.0484705	66	94.6239	29560.7	chr17_hap1	-	33839527	33841044	0.100565	0.043624	70	76.8262	19500.2
RAD51AP1	consistent	.	.	.	chr12_PATERNAL	+	4544856	4546358	0.0456871	0.0201904	60	35.3913	7973.29	chr10_hap1_hsa12	+	11712800	11714301	0.0839282	0.0274437	64	11.5679	2378.99	chr5_hap1	-	150412956	150414452	0.094745	0.0372166	58	22.6754	3721.96
RAN	consistent	.	.	.	chr12_PATERNAL	+	131143292	131144794	0.0604844	0.0361009	181	320.24	92081.3	chr10_hap1_hsa12	+	137688132	137689633	0.0823971	0.0257538	179	258.916	65470.3	chr13_hap1	+	126564543	126566067	0.0894782	0.0314181	175	442.419	83008.5
RARG	consistent	.	.	.	chr12_PATERNAL	-	53408275	53409777	0.0857596	0.0632776	63	3.52589	1045.76	chr10_hap1_hsa12	+	42633230	42634742	0.0997525	0.04491	63	2.61774	697.701	chr17_hap1	+	36175871	36177368	0.112781	0.057073	64	7.69727	1768.71
RASAL1	consistent	.	.	.	chr12_PATERNAL	-	113359368	113360870	0.570763	0.584768	24	0.199774	59.9997	chr10_hap1_hsa12	-	119968956	119970472	0.496771	0.483125	24	0.172213	56.012	chr13_hap1	-	108813470	108814991	0.596185	0.589275	28	5.04487	1151.94
RASSF9	variant	.	.	.	chr12_PATERNAL	-	86033299	86034801	0.252495	0.242557	25	0.013388	9.25	chr10_hap1_hsa12	-	92668245	92669763	0.145169	0.0950387	26	0.001912	2	chr13_hap1	-	81178501	81180012	0.332539	0.299015	28	0	0
RBM19	consistent	.	.	.	chr12_PATERNAL	-	114187965	114189467	0.11696	0.096825	59	20.1804	9988.67	chr10_hap1_hsa12	-	120786879	120788384	0.120651	0.0679774	60	14.5258	5279.39	chr13_hap1	-	109637461	109638951	0.126952	0.0726752	57	34.6431	9662.28
RBP5	consistent	.	.	.	chr12_PATERNAL	-	7141351	7142853	0.0386171	0.0125885	69	2.3329	264.051	chr10_hap1_hsa12	-	14313899	14315399	0.125409	0.0732287	70	0.362872	24	chr5_hap1	+	147857238	147858732	0.120802	0.0659043	67	0.054713	4
RDH5	consistent	.	.	.	chr12_PATERNAL	+	55905339	55906841	0.828434	0.861824	15	2.85963	358.2	chr10_hap1_hsa12	-	40290766	40292269	0.89712	0.925015	15	3.59668	378.118	chr17_hap1	-	34074044	34075575	0.82426	0.840373	20	0.652928	124.028
RECQL	consistent	.	.	.	chr12_PATERNAL	-	21394377	21395879	0.0693997	0.0456869	78	34.6611	15237.7	chr10_hap1_hsa12	+	74020411	74021913	0.118647	0.0657654	77	40.5733	13038.9	chr5_hap1	+	134821366	134822872	0.0939009	0.0362872	80	47.1504	11036.4
REP15	variant	.	.	.	chr12_PATERNAL	+	27586247	27587749	0.823412	0.856424	14	0.183447	25	chr10_hap1_hsa12	-	67842890	67844395	0.872942	0.898328	17	1.01228	162.174	chr5_hap1	+	69121380	69122879	0.735027	0.742133	12	0.076998	22
RESF1	consistent	.	.	.	chr12_PATERNAL	+	31858888	31860390	0.113367	0.0929624	107	24.7367	19114.9	chr10_hap1_hsa12	-	63533509	63535012	0.172876	0.125621	100	14.1875	8438.03	chr5_hap1	-	81422888	81424539	0.267524	0.227437	111	24.815	12258.3
RFC5	consistent	.	.	.	chr12_PATERNAL	+	118244021	118245523	0.194881	0.180608	83	34.5263	9216.51	chr10_hap1_hsa12	+	124819504	124821009	0.304023	0.270376	82	25.5502	4829.63	chr13_hap1	+	113718777	113720266	0.173912	0.124375	78	62.5473	9782.63
RHNO1	consistent	.	.	.	chr12_PATERNAL	+	2881711	2883213	0.544185	0.55619	31	48.9394	10186.9	chr10_hap1_hsa12	+	10049922	10051416	0.668515	0.672688	28	24.9526	4153.8	chr5_hap1	-	152037583	152039108	0.570805	0.561333	24	78.0049	10129.3
RILPL1	consistent	.	.	.	chr12_PATERNAL	-	123771511	123773013	0.0534508	0.0285382	180	0.623462	169.664	chr10_hap1_hsa12	-	130365359	130366873	0.113845	0.0604651	186	2.57105	600.321	chr13_hap1	-	119325809	119327332	0.141638	0.0888429	186	4.28792	512.019
RILPL2	consistent	.	.	.	chr12_PATERNAL	-	123672114	123673616	0.301101	0.294819	98	85.4725	17904.4	chr10_hap1_hsa12	-	130270384	130271887	0.354632	0.326237	101	68.4064	7562.22	chr13_hap1	-	119224140	119225626	0.347181	0.315135	92	64.0867	9357.56
RITA1	consistent	.	.	.	chr12_PATERNAL	+	113407836	113409338	0.0582448	0.0336928	125	22.0615	4485.49	chr10_hap1_hsa12	+	120017452	120018954	0.0950352	0.0397033	126	10.3342	1595.56	chr13_hap1	+	108862701	108864193	0.120533	0.065608	118	30.4298	3720.2
RND1	consistent	.	.	.	chr12_PATERNAL	-	49041137	49042639	0.298793	0.292337	44	2.75054	516.5	chr10_hap1_hsa12	+	47000228	47001735	0.345796	0.316484	42	2.37457	342.011	chr10_hap1	+	91072693	91074164	0.311267	0.275596	38	5.73509	675.99
RNF10	consistent	.	.	.	chr12_PATERNAL	+	120764921	120766423	0.295184	0.288457	100	64.7412	27637.6	chr10_hap1_hsa12	+	127344920	127346426	0.336432	0.306148	101	94.1624	28296	chr13_hap1	+	116255075	116256547	0.232688	0.189084	99	85.8755	21921.2
RPAP3	consistent	.	.	.	chr12_PATERNAL	-	47885008	47886510	0.0392835	0.013305	79	11.898	6355.17	chr10_hap1_hsa12	+	48148218	48149701	0.0892941	0.0333664	78	11.6666	3689.06	chr10_hap1	+	92106419	92108019	0.0988119	0.041694	71	31.6873	5495.44
RPLP0	variant	.	.	.	chr12_PATERNAL	-	120430102	120431604	0.0411379	0.015299	101	5111.29	556551	chr10_hap1_hsa12	-	127001262	127002770	0.0970945	0.0419762	98	3886.65	379829	chr13_hap1	-	115887910	115889412	0.314835	0.279523	102	4548.58	336598
RSRC2	consistent	.	.	.	chr12_PATERNAL	-	122761388	122762890	0.0416258	0.0158235	79	95.9178	26606	chr10_hap1_hsa12	-	129364509	129366009	0.0795305	0.0225898	79	66.3393	12765.5	chr13_hap1	-	118273350	118274850	0.0962416	0.0388642	79	67.5869	10092.9
RXYLT1	consistent	.	.	.	chr12_PATERNAL	+	63952840	63954342	0.0930743	0.0711425	90	19.884	3822.96	chr10_hap1_hsa12	-	32257448	32258950	0.160416	0.111868	93	12.9865	2121.82	chr17_hap1	-	26340010	26341520	0.20982	0.163908	93	33.0645	4131.71
SART3	consistent	.	.	.	chr12_PATERNAL	-	108774308	108775810	0.0437661	0.0181249	72	38.4189	16105	chr10_hap1_hsa12	-	115369313	115370809	0.0852954	0.0289528	72	37.9693	15985.4	chr13_hap1	-	104117566	104119060	0.0865034	0.028143	71	56.2681	17339.3
SBNO1	consistent	.	.	.	chr12_PATERNAL	-	123600208	123601710	0.049211	0.0239794	132	9.93362	13819.7	chr10_hap1_hsa12	-	130198269	130199771	0.1023	0.0477219	134	25.273	14076.6	chr13_hap1	-	119148856	119150350	0.129339	0.0753032	130	15.6657	13840
SCAF11	consistent	.	.	.	chr12_PATERNAL	-	46169186	46170688	0.044456	0.0188667	47	32.3069	29276.7	chr10_hap1_hsa12	+	49850749	49852249	0.128132	0.0762337	50	42.4807	23930.3	chr17_hap1	-	47115912	47117415	0.182178	0.133476	46	43.0161	25168.3
SCN8A	consistent	.	.	.	chr12_PATERNAL	+	51766431	51767933	0.0511164	0.0260281	154	0.007478	11	chr10_hap1_hsa12	-	44281939	44283441	0.106499	0.0523562	155	0.036567	40	chr10_hap1	-	88329392	88330896	0.124384	0.0698472	159	0.032978	30
SCYL2	consistent	.	.	.	chr12_PATERNAL	+	100467457	100468959	0.0912366	0.0691666	87	11.3941	7726.98	chr10_hap1_hsa12	+	107094327	107095828	0.106695	0.0525724	86	14.564	7844.49	chr13_hap1	+	95682544	95684032	0.165222	0.114808	87	24.7864	9517.1
SH2B3	variant	.	.	.	chr12_PATERNAL	+	111626969	111628471	0.0870819	0.0646994	33	33.3223	18118.7	chr10_hap1_hsa12	+	118216807	118218308	0.207266	0.16358	34	39.9063	18903.1	chr13_hap1	+	107004515	107006013	0.295982	0.258768	28	28.8941	11994.6
SINHCAF	consistent	.	.	.	chr12_PATERNAL	-	31225513	31227015	0.126153	0.106709	84	60.5103	21151.4	chr10_hap1_hsa12	+	64178549	64180056	0.194853	0.149878	84	41.8301	11986.6	chr5_hap1	+	82066561	82068074	0.201143	0.154355	87	63.044	13789.9
SIRT4	consistent	.	.	.	chr12_PATERNAL	+	120520265	120521767	0.13445	0.115631	61	0.819831	118.25	chr10_hap1_hsa12	+	127094269	127095755	0.150819	0.101275	61	2.04065	217	chr13_hap1	+	115976233	115977709	0.143368	0.0907474	60	2.71443	347.323
SLC15A4	consistent	.	.	.	chr12_PATERNAL	-	129078678	129080180	0.0430209	0.0173236	135	58.0057	19265.6	chr10_hap1_hsa12	-	135631455	135632960	0.0885672	0.0325641	137	50.4498	13205.3	chr13_hap1	-	124513634	124515132	0.105311	0.0488492	130	108.495	22212.2
SLC15A5	variant	.	.	.	chr12_PATERNAL	-	16170412	16171914	0.663249	0.684212	12	0.00198075	0.25	chr10_hap1_hsa12	-	23411245	23412746	0.477343	0.46168	14	0	0	chr5_hap1	+	139821520	139823020	0.542799	0.5305	11	0.009126	2
SLC16A7	consistent	.	.	.	chr12_PATERNAL	+	59772340	59773842	0.0525174	0.0275345	68	2.08152	2995.33	chr10_hap1_hsa12	-	36424557	36426079	0.0836796	0.0271693	69	6.54196	2395	chr17_hap1	-	30187628	30189161	0.148154	0.0960166	71	0.014116	7
SLC17A8	variant	.	.	siamang_specific_gain_methylation	chr12_PATERNAL	+	100557217	100558719	0.238104	0.227082	25	0.00868925	4.25	chr10_hap1_hsa12	+	107181374	107182877	0.236696	0.196063	25	0.016057	6	chr13_hap1	+	95772638	95774144	0.535493	0.522456	28	0.061277	18
SLC35E3	consistent	.	.	.	chr12_PATERNAL	+	68920550	68922052	0.148909	0.131177	63	3.70146	4007.75	chr10_hap1_hsa12	+	75484197	75485692	0.138243	0.0873943	61	11.1158	2405.49	chr13_hap1	+	64140276	64141775	0.137219	0.0839782	66	9.64512	1415.7
SLC38A2	consistent	.	.	.	chr12_PATERNAL	-	46550311	46551813	0.0452124	0.01968	106	58.1465	30012.9	chr10_hap1_hsa12	+	49480359	49481857	0.0962035	0.0409927	108	57.6468	26737.5	chr17_hap1	-	47443374	47444871	0.145535	0.0931338	100	49.0876	18354.5
SLC39A5	consistent	.	.	.	chr12_PATERNAL	+	56415553	56417055	0.92155	0.961945	21	0.150253	31	chr10_hap1_hsa12	-	39784132	39785635	0.940968	0.973413	17	0.023944	4	chr17_hap1	-	33542272	33543783	0.887673	0.910187	24	0	0
SLC41A2	consistent	.	.	.	chr12_PATERNAL	-	105160460	105161962	0.111278	0.0907158	74	5.14556	3119.57	chr10_hap1_hsa12	-	111771102	111772619	0.232007	0.190888	78	4.95491	2592.95	chr13_hap1	-	100518639	100520146	0.224388	0.179947	78	5.53301	1527.61
SLC5A8	variant	.	.	.	chr12_PATERNAL	-	101410879	101412381	0.180524	0.165171	70	0	0	chr10_hap1_hsa12	-	108038819	108040321	0.179657	0.133106	68	0.004735	1	chr13_hap1	-	96705697	96707199	0.377125	0.348101	68	0.213633	53
SLC6A15	variant	.	.	.	chr12_PATERNAL	-	85108717	85110219	0.277456	0.269395	77	0.0012375	0.75	chr10_hap1_hsa12	-	91725320	91726822	0.150435	0.100851	76	0	0	chr13_hap1	-	80289930	80291411	0.36255	0.332055	70	0	0
SLC8B1	consistent	.	.	.	chr12_PATERNAL	-	113557717	113559219	0.162585	0.145883	83	5.50473	1989.67	chr10_hap1_hsa12	-	120160531	120162037	0.190197	0.14474	79	4.66686	1556.18	chr13_hap1	-	109010813	109012306	0.20129	0.154517	79	10.7462	2958.14
SMARCC2	consistent	.	.	.	chr12_PATERNAL	-	56375459	56376961	0.0392731	0.0132939	135	51.3127	30200.9	chr10_hap1_hsa12	+	39824561	39826071	0.0730027	0.0153845	137	61.0119	29574.7	chr17_hap1	+	33594403	33595877	0.0798149	0.0207793	131	72.553	28574.9
SMARCD1	consistent	.	.	.	chr12_PATERNAL	+	50259542	50261044	0.0918909	0.0698702	80	43.2928	16053.2	chr10_hap1_hsa12	-	45786227	45787720	0.128015	0.076105	84	41.0929	12755.9	chr10_hap1	-	89855475	89856979	0.15997	0.109026	85	73.3449	18408.5
SMIM10L1	consistent	.	.	.	chr12_PATERNAL	+	11062784	11064286	0.287091	0.279755	87	12.9128	7270.6	chr10_hap1_hsa12	+	18315320	18316821	0.322731	0.291026	86	12.4972	2261.32	chr5_hap1	-	144815126	144816616	0.290812	0.253075	87	11.9399	3778.43
SMIM41	consistent	.	.	.	chr12_PATERNAL	+	52254876	52256378	0.93775	0.979364	80	0.197669	14.25	chr10_hap1_hsa12	-	43794249	43795747	0.931395	0.962846	82	0.006903	2	chr10_hap1	-	87822807	87824293	0.882705	0.904718	82	0.091858	9
SMUG1	consistent	.	.	.	chr12_PATERNAL	-	54365139	54366641	0.224093	0.212018	42	31.3537	5985.57	chr10_hap1_hsa12	+	41671282	41672785	0.226809	0.18515	41	11.8712	2987.36	chr17_hap1	+	35174244	35175750	0.191108	0.143307	40	11.7636	2577.86
SOAT2	variant	.	.	.	chr12_PATERNAL	+	53277837	53279339	0.636538	0.655492	24	16.8839	3405.17	chr10_hap1_hsa12	-	42765093	42766591	0.57028	0.564261	26	0.007371	2	chr17_hap1	-	36301145	36302644	0.466798	0.446827	21	3.97757	695.335
SPIC	variant	.	.	.	chr12_PATERNAL	+	101675431	101676933	0.770417	0.799442	15	0.0770648	11	chr10_hap1_hsa12	+	108305123	108306629	0.795347	0.812681	16	0	0	chr13_hap1	+	96963234	96964728	0.574762	0.56569	24	3.0798	1367.1
SPPL3	consistent	.	.	.	chr12_PATERNAL	-	121135587	121137089	0.110485	0.0898629	125	21.6904	11917.4	chr10_hap1_hsa12	-	127720367	127721862	0.18056	0.134102	128	28.4131	5498.48	chr13_hap1	-	116627478	116628964	0.199588	0.152643	124	16.8157	4344.64
SPRING1	consistent	.	.	.	chr12_PATERNAL	-	116965747	116967249	0.0606268	0.036254	93	4.31802	4363.6	chr10_hap1_hsa12	-	123537730	123539238	0.10146	0.0467947	98	13.2193	6579.04	chr13_hap1	-	112436741	112438306	0.125993	0.0716185	99	28.4977	11696.4
SPRYD3	consistent	.	.	.	chr12_PATERNAL	-	53254239	53255741	0.196647	0.182507	92	14.7663	5067.66	chr10_hap1_hsa12	+	42788676	42790182	0.182624	0.136381	94	30.5814	8756.56	chr17_hap1	+	36327411	36328948	0.201467	0.154711	100	61.3503	12154.5
SPRYD4	variant	.	.	.	chr12_PATERNAL	+	56654151	56655653	0.106184	0.0852389	65	2.26553	3009.31	chr10_hap1_hsa12	-	39545242	39546735	0.182795	0.13657	64	2.22856	406.125	chr17_hap1	-	33288816	33290311	0.312282	0.276713	61	32.655	2487.99
SPX	variant	.	.	.	chr12_PATERNAL	+	21418546	21420048	0.928748	0.969684	10	0.173043	45.5	chr10_hap1_hsa12	-	73996215	73997715	0.738269	0.74968	9	0.191252	40.016	chr5_hap1	-	134796696	134798197	0.839208	0.85683	7	3.66177	454.001
SRGAP1	consistent	.	.	.	chr12_PATERNAL	+	64017638	64019140	0.0583242	0.0337782	133	0.0462405	60.75	chr10_hap1_hsa12	-	32192347	32193855	0.105479	0.0512302	137	1.71471	975.929	chr17_hap1	-	26266580	26268164	0.153629	0.102045	142	0.611163	462.999
SRRM4	variant	.	.	.	chr12_PATERNAL	+	119210035	119211537	0.165883	0.149428	92	0.00061225	0.75	chr10_hap1_hsa12	+	125784774	125786277	0.111567	0.05795	93	0	0	chr13_hap1	+	114681170	114682654	0.272821	0.233268	93	0.004479	3
SRSF9	consistent	.	.	.	chr12_PATERNAL	-	120700826	120702328	0.167881	0.151577	129	222.198	26938	chr10_hap1_hsa12	-	127279859	127281365	0.222455	0.180344	133	209.153	16654	chr13_hap1	-	116183202	116184726	0.143878	0.091309	133	351.867	22911
STAT2	consistent	.	.	.	chr12_PATERNAL	-	56546169	56547671	0.0688361	0.0450809	68	99.3278	42199.6	chr10_hap1_hsa12	+	39653966	39655460	0.0894023	0.0334858	64	101.999	44432.7	chr17_hap1	+	33405030	33406512	0.0940826	0.0364872	60	70.2583	25112
STAT6	consistent	.	.	.	chr12_PATERNAL	-	57297551	57299053	0.0523121	0.0273138	27	200.533	73319.5	chr10_hap1_hsa12	+	38921200	38922670	0.126976	0.0749581	27	181.844	70363.8	chr17_hap1	+	32670793	32672295	0.0975334	0.0402864	24	136.863	39121.1
STX2	consistent	.	.	.	chr12_PATERNAL	-	131111266	131112768	0.0964999	0.0748259	105	7.79892	2872.02	chr10_hap1_hsa12	-	137654745	137656347	0.177426	0.130644	110	20.7202	5650.33	chr13_hap1	-	126534089	126535683	0.132473	0.0787531	97	3.70714	812.033
STYK1	consistent	.	.	.	chr12_PATERNAL	-	10570435	10571937	0.212392	0.199436	63	0.003455	1.25	chr10_hap1_hsa12	-	17783451	17784964	0.277832	0.241468	66	3.45694	994.889	chr5_hap1	+	145106646	145108188	0.336247	0.303097	70	0.512115	106
SVOP	consistent	.	.	.	chr12_PATERNAL	-	109239008	109240510	0.193158	0.178755	36	0.00025975	0.25	chr10_hap1_hsa12	-	115830235	115831734	0.251109	0.211972	38	0.002987	1	chr13_hap1	-	104570314	104571814	0.315656	0.280428	39	0.040439	11
SYCP3	consistent	.	.	.	chr12_PATERNAL	-	101940171	101941673	0.955212	0.998139	75	0.636989	75.0005	chr10_hap1_hsa12	-	108565006	108566510	0.957244	0.991378	74	0.046257	4	chr13_hap1	-	97235898	97237417	0.96925	1	75	2.03958	162.043
SYT1	variant	.	.	.	chr12_PATERNAL	+	79053026	79054528	0.0722618	0.0487644	45	0.00204	3.5	chr10_hap1_hsa12	+	85657124	85658635	0.247868	0.208395	47	0.004558	2	chr13_hap1	+	74264585	74266106	0.38492	0.356684	42	0.30181	111
TAC3	variant	.	.	.	chr12_PATERNAL	-	57202726	57204228	0.867921	0.904281	26	0.729644	60.0003	chr10_hap1_hsa12	+	39015723	39017229	0.730273	0.740855	25	0.01709	1	chr17_hap1	+	32765987	32767486	0.727769	0.734142	22	0.161032	8
TAFA2	consistent	.	.	.	chr12_PATERNAL	-	62433654	62435156	0.0347345	0.0084138	100	0.353734	129.5	chr10_hap1_hsa12	+	33784777	33786280	0.0829459	0.0263595	98	0.899486	124.01	chr17_hap1	+	27598409	27599912	0.110627	0.0547014	95	0.205692	48.999
TAMALIN	consistent	.	.	.	chr12_PATERNAL	+	52182107	52183609	0.100559	0.0791907	122	0.300919	59.5	chr10_hap1_hsa12	-	43866718	43868226	0.131179	0.079597	124	0.796537	154.035	chr10_hap1	-	87895711	87897211	0.111577	0.0557477	126	13.8928	2314.2
TAPBPL	variant	.	.	.	chr12_PATERNAL	+	6459229	6460731	0.080394	0.0575083	37	39.4728	8254.98	chr10_hap1_hsa12	+	13633648	13635149	0.178456	0.13178	38	65.9403	11170.9	chr5_hap1	-	148552353	148553851	0.269045	0.229111	36	73.8071	12318.4
TARBP2	consistent	.	.	.	chr12_PATERNAL	+	53676906	53678408	0.0505121	0.0253784	77	26.2543	3720.65	chr10_hap1_hsa12	-	42360573	42362077	0.109487	0.055655	76	17.5716	2398.26	chr17_hap1	-	35890115	35891608	0.150545	0.0986496	76	33.0057	3785.71
TBC1D15	variant	.	.	.	chr12_PATERNAL	+	72023144	72024646	0.375519	0.374836	72	15.768	5364.16	chr10_hap1_hsa12	+	78587762	78589264	0.27737	0.240958	75	33.1584	6593.67	chr13_hap1	+	67272569	67274066	0.150016	0.0980664	72	17.285	4210.98
TBK1	consistent	.	.	.	chr12_PATERNAL	+	64625103	64626605	0.0441152	0.0185003	110	38.8824	13871	chr10_hap1_hsa12	-	31594156	31595665	0.100519	0.0457564	109	26.2007	8050.83	chr17_hap1	-	25686741	25688266	0.111876	0.0560766	106	15.4571	4999.22
TBX3	variant	.	.	.	chr12_PATERNAL	-	114907601	114909103	0.114301	0.0939666	116	0.00037075	0.25	chr10_hap1_hsa12	-	121477928	121479432	0.114857	0.0615816	116	0.0064	3	chr13_hap1	-	110330311	110331819	0.291655	0.254003	112	0	0
TBX5	consistent	.	.	.	chr12_PATERNAL	-	114631717	114633219	0.179247	0.163798	92	0.003859	1.75	chr10_hap1_hsa12	-	121231963	121233461	0.193651	0.148551	93	0.02763	9	chr13_hap1	-	110079519	110081032	0.287666	0.249612	90	0.017125	5
TCTN1	consistent	.	.	.	chr12_PATERNAL	+	110833942	110835444	0.26323	0.254099	83	9.50349	2271.67	chr10_hap1_hsa12	+	117425517	117427018	0.328665	0.297575	81	8.73307	1486.78	chr13_hap1	+	106191435	106192910	0.312363	0.276802	84	32.5591	5291.88
TCTN2	consistent	.	.	.	chr12_PATERNAL	+	123908318	123909820	0.322561	0.317894	74	7.9186	1912.32	chr10_hap1_hsa12	+	130492902	130494413	0.374001	0.347616	74	4.03642	1059.17	chr13_hap1	+	119462937	119464445	0.288382	0.2504	75	4.22723	907.834
TDG	consistent	.	.	.	chr12_PATERNAL	+	104167128	104168630	0.0450447	0.0194996	71	30.5325	10015.4	chr10_hap1_hsa12	+	110776528	110778032	0.11771	0.0647309	68	29.106	8724.06	chr13_hap1	+	99495160	99496671	0.108097	0.0519166	77	35.5764	8659.19
TEAD4	consistent	.	.	.	chr12_PATERNAL	+	2964922	2966424	0.0430882	0.017396	159	6.97611	1120.18	chr10_hap1_hsa12	+	10132985	10134500	0.107877	0.0538773	159	0.033605	19	chr5_hap1	-	151948756	151950250	0.186787	0.13855	154	0.021919	12
TESC	consistent	.	.	.	chr12_PATERNAL	-	117326955	117328457	0.0839837	0.0613681	113	3.49823	294.5	chr10_hap1_hsa12	-	123898248	123899748	0.218223	0.175674	113	17.9213	1533.25	chr13_hap1	-	112796172	112797680	0.181469	0.132695	114	15.822	1225.43
TFCP2	consistent	.	.	.	chr12_PATERNAL	-	51348214	51349716	0.230666	0.219086	76	18.317	8351.83	chr10_hap1_hsa12	+	44690654	44692147	0.290322	0.255254	79	20.3849	6960.76	chr10_hap1	+	88751962	88753445	0.182179	0.133477	70	23.719	6694.68
THAP2	consistent	.	.	.	chr12_PATERNAL	+	71847765	71849267	0.0502159	0.0250599	92	2.37717	1299.02	chr10_hap1_hsa12	+	78413195	78414692	0.0896624	0.0337729	96	3.94956	1804.65	chr13_hap1	+	67080646	67082142	0.105197	0.0487235	93	4.6541	1038.81
TIMELESS	consistent	.	.	.	chr12_PATERNAL	-	56635497	56636999	0.137037	0.118413	63	27.9472	17592.8	chr10_hap1_hsa12	+	39564198	39565714	0.198343	0.15373	65	20.1531	8431.74	chr17_hap1	+	33307699	33309201	0.190983	0.14317	55	43.9989	15079.2
TM7SF3	consistent	.	.	.	chr12_PATERNAL	-	26904735	26906237	0.0615804	0.0372794	92	27.8614	14214.7	chr10_hap1_hsa12	+	68527231	68528733	0.0986214	0.0436616	95	50.952	10715.5	chr5_hap1	-	68446870	68448285	0.0923202	0.034547	83	73.7838	12466.6
TMBIM4	consistent	.	.	.	chr12_PATERNAL	-	66344457	66345959	0.0697123	0.0460231	78	25.413	8621.47	chr10_hap1_hsa12	+	29866192	29867715	0.206243	0.16245	81	17.2998	1480.4	chr13_hap1	-	61553208	61554705	0.10816	0.0519853	73	25.1546	3570.75
TMBIM6	consistent	.	.	.	chr12_PATERNAL	+	49915398	49916900	0.185847	0.170894	74	169.769	55946	chr10_hap1_hsa12	-	46126221	46127731	0.220557	0.178249	76	321.277	81319.6	chr10_hap1	-	90189149	90190642	0.241567	0.198859	66	322.202	69527.9
TMEM106C	consistent	.	.	.	chr12_PATERNAL	+	48142490	48143992	0.142852	0.124665	73	64.2626	9970.6	chr10_hap1_hsa12	-	47888582	47890084	0.168437	0.120721	71	25.4789	3501.2	chr10_hap1	-	91842188	91843686	0.146466	0.0941587	69	16.7558	1915.7
TMEM119	variant	.	chimpanzee_specific_loss_methylation	.	chr12_PATERNAL	-	108815732	108817234	0.67518	0.69704	36	0.290413	83.75	chr10_hap1_hsa12	-	115411222	115412725	0.296356	0.261913	34	41.4153	10521.9	chr13_hap1	-	104157076	104158591	0.634519	0.631478	33	0.107523	21
TMEM132C	variant	.	.	.	chr12_PATERNAL	+	128519434	128520936	0.153184	0.135774	147	0	0	chr10_hap1_hsa12	+	135075154	135076667	0.125835	0.0736986	146	0	0	chr13_hap1	+	123934458	123935945	0.326331	0.29218	142	0	0
TMEM132D	variant	.	.	.	chr12_PATERNAL	-	130157371	130158873	0.192689	0.178252	130	0.003886	3	chr10_hap1_hsa12	-	136701935	136703441	0.208717	0.165181	133	0.003286	1	chr13_hap1	-	125602212	125603719	0.380328	0.351628	131	0.052269	23
TMEM19	consistent	.	.	.	chr12_PATERNAL	+	71869548	71871050	0.215701	0.202994	78	6.71781	4581.7	chr10_hap1_hsa12	+	78434965	78436470	0.203497	0.159419	77	22.9639	4794.62	chr13_hap1	+	67103047	67104547	0.262129	0.221498	81	12.6192	4843.88
TMEM233	consistent	.	.	.	chr12_PATERNAL	+	119822215	119823717	0.185021	0.170007	54	0.0006545	0.25	chr10_hap1_hsa12	+	126397106	126398611	0.177738	0.130988	53	0	0	chr13_hap1	+	115287511	115289008	0.206376	0.160116	50	0	0
TMTC1	consistent	.	.	.	chr12_PATERNAL	-	29681551	29683053	0.212155	0.199181	45	3.83966	3890.33	chr10_hap1_hsa12	+	65746273	65747775	0.229598	0.188229	45	0.443284	389.022	chr5_hap1	-	71216919	71218443	0.310242	0.274467	40	20.7224	14792.6
TMTC2	consistent	.	.	.	chr12_PATERNAL	+	82885117	82886619	0.0494653	0.0242529	84	13.5135	6267.3	chr10_hap1_hsa12	+	89494715	89496212	0.11435	0.0610226	89	1.7883	980.099	chr13_hap1	+	77987142	77988642	0.110492	0.0545532	90	3.47073	1285.17
TMTC3	consistent	.	.	.	chr12_PATERNAL	+	88346358	88347860	0.0513098	0.0262361	75	2.6294	2199.85	chr10_hap1_hsa12	+	94969967	94971468	0.0960961	0.0408743	77	3.60258	1146.63	chr13_hap1	+	83362493	83364002	0.123771	0.0691723	77	2.55797	1269.43
TNS2	consistent	.	.	.	chr12_PATERNAL	+	53221347	53222849	0.104774	0.083722	111	0.177069	84.5	chr10_hap1_hsa12	-	42821571	42823073	0.126186	0.0740858	113	0.038312	17	chr17_hap1	-	36360668	36362169	0.249583	0.207684	108	0.398971	150
TPH2	variant	.	.	.	chr12_PATERNAL	+	72122183	72123685	0.290801	0.283744	22	0.0011585	0.5	chr10_hap1_hsa12	+	78687760	78689262	0.417133	0.395223	23	0	0	chr13_hap1	+	67361076	67362581	0.478794	0.460034	22	0	0
TPI1	consistent	.	.	.	chr12_PATERNAL	+	6874956	6876458	0.116023	0.0958177	93	1295.92	192033	chr10_hap1_hsa12	+	14048962	14050447	0.203038	0.158912	93	1535.32	145971	chr5_hap1	-	148141303	148142793	0.18865	0.140601	90	1670.3	152315
TRAFD1	consistent	.	.	.	chr12_PATERNAL	+	112347865	112349367	0.109301	0.08859	77	68.4674	21859.8	chr10_hap1_hsa12	+	118956920	118958430	0.161511	0.113077	77	77.2419	20581.1	chr13_hap1	+	107747352	107748797	0.13225	0.0785081	73	76.6976	16219.1
TRIAP1	consistent	.	.	.	chr12_PATERNAL	-	120676766	120678268	0.0949559	0.0731657	101	57.1131	6780.67	chr10_hap1_hsa12	-	127255787	127257284	0.162179	0.113814	104	51.486	4952.87	chr13_hap1	-	116160733	116162057	0.082713	0.0239699	93	72.3456	5818.33
TRPV4	consistent	.	.	.	chr12_PATERNAL	-	110052048	110053550	0.266309	0.25741	94	0.002745	1.25	chr10_hap1_hsa12	-	116645256	116646762	0.387291	0.362285	96	0	0	chr13_hap1	-	105373317	105374828	0.361871	0.331308	100	0.853764	215
TSPAN11	consistent	.	.	.	chr12_PATERNAL	+	30825474	30826976	0.196395	0.182236	89	0.0374138	22.25	chr10_hap1_hsa12	-	64593593	64595093	0.240566	0.200335	97	0.066697	5	chr5_hap1	-	82261526	82263072	0.301384	0.264714	103	1.18772	402.055
TSPAN19	variant	.	.	.	chr12_PATERNAL	-	85232224	85233726	0.0778352	0.054757	27	0.00240225	0.25	chr10_hap1_hsa12	-	91848273	91849775	0.0920603	0.0364196	30	0	0	chr13_hap1	-	80406679	80408162	0.235169	0.191815	25	0	0
TULP3	consistent	.	.	.	chr12_PATERNAL	+	2896266	2897768	0.131195	0.112132	110	6.83017	2564.38	chr10_hap1_hsa12	+	10064783	10066283	0.187771	0.142062	108	8.91029	1996.04	chr5_hap1	-	152022745	152024219	0.16018	0.109257	108	1.85285	509.986
UBE2N	consistent	.	.	.	chr12_PATERNAL	-	93647141	93648643	0.0562497	0.0315477	142	70.9119	42134.1	chr10_hap1_hsa12	-	100277166	100278646	0.110866	0.0571766	135	50.6171	11587.6	chr13_hap1	-	88765446	88766925	0.118289	0.0631375	144	182.153	30155.3
UBE3B	consistent	.	.	.	chr12_PATERNAL	+	109695271	109696773	0.0660278	0.0420614	79	16.3289	10337	chr10_hap1_hsa12	+	116287128	116288623	0.129463	0.0777038	82	21.6861	8064.85	chr13_hap1	+	105018681	105020151	0.112746	0.0570347	75	14.8829	5184.23
ULK1	consistent	.	.	.	chr12_PATERNAL	+	132193873	132195375	0.119399	0.0994479	124	10.9402	6499.03	chr10_hap1_hsa12	+	138739307	138740809	0.17303	0.125791	123	17.107	8290.09	chr13_hap1	+	127463179	127464668	0.151927	0.100171	117	10.7699	4443.18
UNC119B	consistent	.	.	.	chr12_PATERNAL	+	120940954	120942456	0.104649	0.0835876	98	13.7848	7443.54	chr10_hap1_hsa12	+	127524375	127525869	0.196576	0.151781	97	27.8676	11652.1	chr13_hap1	+	116433932	116435522	0.218874	0.173876	111	15.4492	5282.31
UNG	consistent	.	.	.	chr12_PATERNAL	+	109315039	109316541	0.297071	0.290485	91	34.1771	8336.06	chr10_hap1_hsa12	+	115906797	115908293	0.279072	0.242836	93	15.8416	2866.49	chr13_hap1	+	104636748	104638228	0.287622	0.249564	95	42.3361	6659.92
USP15	consistent	.	.	.	chr12_PATERNAL	+	62433524	62435026	0.0333558	0.00693142	98	22.0355	29257.8	chr10_hap1_hsa12	-	33784907	33786410	0.0852655	0.0289198	96	48.2163	14170.6	chr17_hap1	-	27598541	27600042	0.11184	0.0560371	93	56.0146	13050.1
USP44	variant	.	chimpanzee_specific_loss_methylation	.	chr12_PATERNAL	-	95759690	95761192	0.772569	0.801756	18	0.0120007	2.75	chr10_hap1_hsa12	-	102396146	102397648	0.452234	0.433965	19	0.030258	11	chr13_hap1	-	90925189	90926691	0.744234	0.752269	20	6.54732	2065.18
USP5	consistent	.	.	.	chr12_PATERNAL	+	6859686	6861188	0.0417174	0.015922	102	36.0595	13263.5	chr10_hap1_hsa12	+	14033669	14035171	0.0916338	0.0359489	99	42.9942	13448.4	chr5_hap1	-	148156650	148158150	0.0745018	0.0149299	100	90.3406	22339.6
VEZT	consistent	.	.	.	chr12_PATERNAL	+	95424909	95426411	0.0364813	0.010292	129	26.0664	14493	chr10_hap1_hsa12	+	102060196	102061697	0.0823946	0.025751	127	41.1509	11280.4	chr13_hap1	+	90578421	90579922	0.0972414	0.0399649	126	54.6468	11752.1
VPS29	consistent	.	.	.	chr12_PATERNAL	-	110722479	110723981	0.252034	0.242061	81	102.149	17551.2	chr10_hap1_hsa12	-	117312790	117314306	0.309324	0.276227	79	74.0113	5937.34	chr13_hap1	-	106071623	106073108	0.289573	0.251711	86	93.7221	6953.88
VPS33A	consistent	.	.	.	chr12_PATERNAL	-	122501376	122502878	0.0475115	0.0221521	82	11.1929	5856.82	chr10_hap1_hsa12	-	129101197	129102688	0.137812	0.0869191	83	17.3407	3387.77	chr13_hap1	-	118024031	118025519	0.101989	0.0451916	90	12.666	4151.79
VPS37B	consistent	.	.	.	chr12_PATERNAL	-	123130287	123131789	0.159824	0.142914	91	26.0171	7812.2	chr10_hap1_hsa12	-	129737275	129738788	0.257978	0.219553	90	24.0728	6284.15	chr13_hap1	-	118645471	118647092	0.219111	0.174137	92	242.035	49504
VSIG10	consistent	.	.	.	chr12_PATERNAL	-	118331803	118333305	0.13514	0.116373	101	0.31344	112.25	chr10_hap1_hsa12	-	124907498	124908997	0.195068	0.150116	97	3.32678	1582.46	chr13_hap1	-	113809881	113811426	0.221288	0.176534	99	0.311997	82.001
VWF	variant	.	.	.	chr12_PATERNAL	-	6133958	6135460	0.570371	0.584346	10	0.00213775	2.75	chr10_hap1_hsa12	-	13299151	13300641	0.497159	0.483553	11	0.03158	27	chr5_hap1	+	148865941	148867412	0.360936	0.330278	15	0.004292	3
WASHC3	consistent	.	.	.	chr12_PATERNAL	-	102262823	102264325	0.25377	0.243928	57	112.127	9943.65	chr10_hap1_hsa12	-	108888529	108889995	0.301602	0.267704	57	33.7676	2357.63	chr13_hap1	-	97596180	97597654	0.28733	0.249242	56	51.4829	2775.86
WASHC4	consistent	.	.	.	chr12_PATERNAL	+	105308846	105310348	0.0483263	0.0230281	103	39.4006	25543.4	chr10_hap1_hsa12	+	111925001	111926503	0.117547	0.0645512	96	19.5636	10742.3	chr13_hap1	+	100667828	100669302	0.0996971	0.0426686	98	14.779	6328.66
WBP11	consistent	.	.	.	chr12_PATERNAL	-	14697333	14698835	0.0436529	0.0180032	70	46.3906	25640.2	chr10_hap1_hsa12	-	21935938	21937440	0.0977114	0.0426571	71	71.7854	22905.6	chr5_hap1	+	141297367	141298862	0.117287	0.062034	66	146.58	30660.7
WIF1	consistent	.	.	.	chr12_PATERNAL	-	65295082	65296584	0.336216	0.332576	104	0.0036545	1	chr10_hap1_hsa12	+	30926480	30927983	0.356683	0.328501	102	0	0	chr13_hap1	-	60457872	60459337	0.336396	0.303261	102	0.012225	2
WNT1	consistent	.	.	.	chr12_PATERNAL	+	49153111	49154613	0.0754125	0.0521521	101	0.125763	29	chr10_hap1_hsa12	-	46890980	46892480	0.15726	0.108384	101	0.050216	11	chr10_hap1	-	90959132	90960636	0.16371	0.113143	94	0.798378	144.212
WSB2	consistent	.	.	.	chr12_PATERNAL	-	118289999	118291501	0.169329	0.153134	61	26.3206	8329.28	chr10_hap1_hsa12	-	124865535	124867039	0.175289	0.128284	58	70.6175	17097.2	chr13_hap1	-	113764937	113766420	0.306833	0.270714	54	39.9917	7699.58
XPOT	consistent	.	.	.	chr12_PATERNAL	+	64577377	64578879	0.156027	0.138831	122	32.0741	21116.7	chr10_hap1_hsa12	-	31641662	31643153	0.211598	0.168361	123	74.3296	28201.4	chr17_hap1	-	25734772	25736256	0.205833	0.159518	117	69.0999	21400.6
YAF2	consistent	.	.	.	chr12_PATERNAL	-	42422412	42423914	0.0577553	0.0331664	144	12.8058	5139.77	chr10_hap1_hsa12	+	53609640	53611141	0.123227	0.0708207	142	11.6079	2154.75	chr17_hap1	-	43248430	43249942	0.124467	0.0699389	144	14.1741	2138.37
YBX3	consistent	.	.	.	chr12_PATERNAL	-	10619722	10621224	0.038362	0.0123142	111	128.604	24607.9	chr10_hap1_hsa12	-	17835554	17837055	0.0822999	0.0256465	112	158.332	25208.7	chr5_hap1	+	145073962	145075457	0.193232	0.145645	111	119.757	16396.8
YEATS4	consistent	.	.	.	chr12_PATERNAL	+	69534047	69535549	0.202084	0.188353	80	26.3405	4300.67	chr10_hap1_hsa12	+	76105052	76106550	0.214939	0.172049	78	29.5107	4388.55	chr13_hap1	+	64754603	64756110	0.272741	0.233181	84	12.796	1263.76
ZBTB39	consistent	.	.	.	chr12_PATERNAL	-	57192742	57194244	0.075138	0.0518569	101	2.70845	2070.31	chr10_hap1_hsa12	+	39025692	39027194	0.116515	0.063412	98	4.26694	2567.89	chr17_hap1	+	32775959	32777460	0.12872	0.0746217	97	9.65934	4744.64
ZC3H10	consistent	.	.	.	chr12_PATERNAL	+	56303745	56305247	0.041794	0.0160044	75	1.6516	1408.75	chr10_hap1_hsa12	-	39896189	39897695	0.0733706	0.0157907	75	6.99333	1456.27	chr17_hap1	-	33676659	33678119	0.0931748	0.0354878	68	5.52815	1259.36
ZCCHC8	consistent	.	.	.	chr12_PATERNAL	-	122735734	122737236	0.0406313	0.0147542	87	32.9709	15600.2	chr10_hap1_hsa12	-	129338912	129340392	0.102603	0.048056	87	28.4132	6908.2	chr13_hap1	-	118246290	118247829	0.141965	0.0892028	89	16.0064	5522.6
ZCRB1	consistent	.	.	.	chr12_PATERNAL	-	42510247	42511749	0.0512995	0.026225	69	77.24	16038.7	chr10_hap1_hsa12	+	53522004	53523507	0.0906339	0.0348452	73	44.5554	4292.65	chr17_hap1	-	43335988	43337485	0.138165	0.08502	66	50.1599	3701.91
ZFC3H1	consistent	.	.	.	chr12_PATERNAL	-	71847812	71849314	0.0525108	0.0275275	88	24.7035	21787.8	chr10_hap1_hsa12	-	78413242	78414738	0.0907905	0.0350181	92	24.2069	16356.8	chr13_hap1	-	67080693	67082188	0.107678	0.0514547	89	30.518	16710.2
ZNF268	consistent	.	.	.	chr12_PATERNAL	+	133486405	133487907	0.271305	0.262782	54	2.67568	4642.79	chr10_hap1_hsa12	+	140080001	140081504	0.308738	0.27558	55	6.24447	2374.7	chr13_hap1	+	128725997	128727576	0.326484	0.292349	59	4.89897	1740.5
ZNF384	consistent	.	.	.	chr12_PATERNAL	-	6697619	6699121	0.0735354	0.0501337	76	60.0263	21958.8	chr10_hap1_hsa12	-	13872470	13873977	0.112839	0.0593543	78	43.6016	12347.8	chr5_hap1	+	148317752	148319252	0.118066	0.0628913	80	55.7254	12039
ZNF385A	consistent	.	.	.	chr12_PATERNAL	-	54568528	54570030	0.178882	0.163406	62	9.55979	2486.27	chr10_hap1_hsa12	+	41460670	41462172	0.235327	0.194553	66	10.3065	2268.22	chr17_hap1	+	34967648	34969124	0.16782	0.117668	64	87.2611	15384.7
ZNF740	consistent	.	.	.	chr12_PATERNAL	+	53356289	53357791	0.0722374	0.0487381	121	7.80757	7103.71	chr10_hap1_hsa12	-	42685187	42686690	0.0789864	0.0219891	125	14.9882	6041.81	chr17_hap1	-	36228777	36230272	0.117129	0.0618605	123	16.4743	6364.23
ZNF891	consistent	.	.	.	chr12_PATERNAL	-	133435688	133437190	0.0466701	0.0212474	125	0.887151	1940.34	chr10_hap1_hsa12	-	140029191	140030692	0.116382	0.0632652	125	0.962966	243.05	chr13_hap1	-	128660616	128662128	0.157161	0.105933	124	0.124916	32
ALG11	consistent	.	.	.	chr13_PATERNAL	+	46866982	46868484	0.0368356	0.010673	113	11.5627	9083.4	chr14_hap1_hsa13	+	57599683	57601205	0.0944657	0.0390747	117	12.1284	3622.83	chr15_hap1	+	89778759	89780221	0.0860678	0.0276634	109	14.4013	2273.18
ALG5	consistent	.	.	.	chr13_PATERNAL	-	31852422	31853924	0.0526118	0.0276361	95	39.9136	5151.95	chr14_hap1_hsa13	-	36104688	36106195	0.0939822	0.038541	99	29.0202	3442.55	chr15_hap1	-	102181857	102183369	0.0752127	0.0157126	98	40.319	3305.44
AMER2	consistent	.	.	.	chr13_PATERNAL	-	20012276	20013778	0.253306	0.243429	29	0.0001725	0.25	chr14_hap1_hsa13	-	24341673	24343177	0.334495	0.30401	28	0.018861	19	chr15_hap1	+	90480239	90481741	0.33333	0.299886	35	0.193956	84.001
ANKRD10	consistent	.	.	.	chr13_PATERNAL	-	105802567	105804069	0.0431096	0.017419	155	187.445	48564.3	chr14_hap1_hsa13	-	116537548	116539050	0.0818655	0.025167	158	55.6096	9279.83	chr15_hap1	+	9330405	9331896	0.0978731	0.0406605	152	20.7919	3969.56
ARGLU1	consistent	.	.	.	chr13_PATERNAL	-	101445842	101447344	0.0820427	0.059281	97	97.8554	39021.8	chr14_hap1_hsa13	-	112171981	112173483	0.119576	0.06679	96	127.38	29194.9	chr15_hap1	+	13692239	13693740	0.119771	0.0647689	95	135.673	15486.8
ATP11A	consistent	.	.	.	chr13_PATERNAL	+	107595390	107596892	0.0942642	0.072422	146	5.3052	5559.99	chr14_hap1_hsa13	+	118307019	118308506	0.106966	0.0528716	143	5.36869	4064.07	chr15_hap1	-	7646794	7648275	0.11996	0.0649774	140	41.4943	28046.6
ATP4B	variant	.	.	.	chr13_PATERNAL	-	108575754	108577256	0.794171	0.824983	66	0.030381	6	chr14_hap1_hsa13	-	119301373	119302876	0.703583	0.711396	64	0.532958	67.031	chr15_hap1	+	6700208	6701703	0.670344	0.67092	60	0.078689	23
B3GLCT	consistent	.	.	.	chr13_PATERNAL	+	26048842	26050344	0.0856648	0.0631756	121	0.829919	427.5	chr14_hap1_hsa13	+	30369716	30371214	0.119515	0.0667234	120	0.511415	161.038	chr15_hap1	+	96505356	96506857	0.109088	0.0530072	123	1.65503	449.493
BIVM	consistent	.	.	.	chr13_PATERNAL	+	97674378	97675880	0.066476	0.0425433	112	17.2504	7483.58	chr14_hap1_hsa13	+	108410757	108412259	0.117913	0.0649548	111	14.7722	5188.73	chr15_hap1	-	17503226	17504728	0.107157	0.0508819	111	17.0333	4946.72
BORA	consistent	.	.	.	chr13_PATERNAL	+	67613540	67615042	0.0435829	0.0179279	115	29.0567	9381.59	chr14_hap1_hsa13	+	78407498	78409001	0.106333	0.0521739	115	16.837	4448.47	chr15_hap1	-	48730154	48731658	0.11239	0.0566423	117	25.171	5524.45
BRCA2	consistent	.	.	.	chr13_PATERNAL	+	27164181	27165683	0.263853	0.254769	89	8.41058	12571.7	chr14_hap1_hsa13	+	31469506	31471010	0.348848	0.319852	87	5.26319	6148.29	chr15_hap1	+	97562719	97564220	0.416319	0.391252	84	7.60378	6564.02
CAB39L	consistent	.	.	.	chr13_PATERNAL	-	44296896	44298398	0.0492577	0.0240296	72	1.77235	740.979	chr14_hap1_hsa13	-	55038948	55040444	0.131028	0.0794311	73	15.5946	5106.65	chr15_hap1	-	87163875	87165372	0.10877	0.0526576	75	18.8398	5449.48
CCDC122	consistent	.	.	.	chr13_PATERNAL	-	38738501	38740003	0.0793343	0.0563688	117	2.18231	403.744	chr14_hap1_hsa13	-	42958371	42959869	0.132361	0.0809023	114	1.01257	128.011	chr15_hap1	-	81293337	81294781	0.18094	0.132113	112	0.153752	22
CCDC168	variant	.	.	.	chr13_PATERNAL	-	97634583	97636085	0.902916	0.941909	6	0.0644197	173.5	chr14_hap1_hsa13	-	108371313	108372816	0.719821	0.729319	9	0.087924	192.003	chr15_hap1	+	17543533	17545033	0.559192	0.548548	8	0.021105	32
CCDC169	consistent	.	.	.	chr13_PATERNAL	-	31150833	31152335	0.0651806	0.0411504	57	0.00029325	0.25	chr14_hap1_hsa13	-	35406776	35408274	0.116412	0.0632984	54	0	0	chr15_hap1	-	101530082	101531580	0.101973	0.0451741	58	3.08894	489.393
CCNA1	consistent	.	.	.	chr13_PATERNAL	+	31284106	31285608	0.102588	0.0813717	98	0.479471	72.5	chr14_hap1_hsa13	+	35545984	35547505	0.133217	0.0818473	98	0.014728	2	chr15_hap1	+	101615718	101617213	0.164207	0.113691	96	0.382795	47.969
CDADC1	consistent	.	.	.	chr13_PATERNAL	+	44102742	44104244	0.0716645	0.0481221	47	4.50462	1568.44	chr14_hap1_hsa13	+	54840698	54842195	0.117421	0.0644124	48	2.3178	799.045	chr15_hap1	+	86966603	86968094	0.126702	0.072399	53	5.67033	963.161
CDC16	consistent	.	.	.	chr13_PATERNAL	+	109103510	109105012	0.18649	0.171586	90	89.9756	23089.2	chr14_hap1_hsa13	+	119856685	119858185	0.206719	0.162976	93	49.1065	10055.8	chr15_hap1	-	6218552	6220032	0.218032	0.172948	83	54.5146	8932.4
CDK8	consistent	.	.	.	chr13_PATERNAL	+	21098188	21099690	0.0944299	0.0726001	91	8.33503	3030.69	chr14_hap1_hsa13	+	25419771	25421273	0.114411	0.0610894	90	16.2434	4678.16	chr15_hap1	+	91569415	91570918	0.128074	0.0739097	92	28.5097	6859.9
CDX2	consistent	.	.	.	chr13_PATERNAL	-	22817845	22819347	0.10448	0.0834059	69	0.00771875	3.25	chr14_hap1_hsa13	-	27130558	27132064	0.119641	0.0668619	68	0.069928	23	chr15_hap1	-	93264245	93265734	0.252128	0.210487	69	0.048875	8
CHAMP1	variant	.	.	.	chr13_PATERNAL	+	109183279	109184781	0.0729772	0.0495336	127	16.8665	8107.8	chr14_hap1_hsa13	+	119939120	119940619	0.141381	0.0908584	127	24.6773	9016.99	chr15_hap1	-	6135636	6137139	0.287993	0.249973	133	38.2887	11752.6
CLYBL	consistent	.	.	.	chr13_PATERNAL	+	94479152	94480654	0.0539058	0.0290274	95	7.19563	1016.78	chr14_hap1_hsa13	+	105213765	105215291	0.129023	0.0772178	97	3.20164	337.316	chr15_hap1	-	20727864	20729368	0.145863	0.0934948	94	25.5149	2455.24
CNMD	variant	.	.	.	chr13_PATERNAL	-	47601682	47603184	0.27853	0.27055	51	0.00728	1.25	chr14_hap1_hsa13	-	58232258	58233765	0.22434	0.182425	56	0.236661	30	chr15_hap1	+	68588089	68589706	0.462613	0.442219	54	0.658589	67
COG3	consistent	.	.	.	chr13_PATERNAL	+	40325095	40326597	0.160612	0.143761	71	15.6539	8580.5	chr14_hap1_hsa13	-	45453747	45455226	0.207228	0.163537	67	30.1672	14350.1	chr15_hap1	+	82880281	82881787	0.217191	0.172023	70	14.515	5124.27
COL4A1	consistent	.	.	.	chr13_PATERNAL	-	105192574	105194076	0.0719144	0.0483908	166	0.107639	85	chr14_hap1_hsa13	-	115924659	115926163	0.0962849	0.0410826	167	0.016127	10	chr15_hap1	+	9931980	9933487	0.185829	0.137495	159	0.015386	7
COL4A2	consistent	.	.	.	chr13_PATERNAL	+	105192201	105193703	0.0762467	0.053049	155	0.217498	166.002	chr14_hap1_hsa13	+	115924286	115925793	0.0920374	0.0363944	155	0.006028	3	chr15_hap1	-	9932356	9933860	0.155151	0.10372	147	0.013589	5
CPB2	consistent	.	.	.	chr13_PATERNAL	-	40966809	40968311	0.783123	0.813104	8	0.0549072	4.5	chr14_hap1_hsa13	+	44821085	44822582	0.900083	0.928285	10	0.008305	1	chr15_hap1	-	83792616	83794115	0.787983	0.800435	11	0	0
CRYL1	consistent	.	.	.	chr13_PATERNAL	-	15357735	15359237	0.0555947	0.0308433	117	15.7974	2403.9	chr14_hap1_hsa13	-	19734812	19736337	0.10252	0.0479651	117	8.50746	1182.82	chr15_hap1	+	73559473	73560917	0.125741	0.0713417	123	9.69192	1278.7
CUL4A	consistent	.	.	.	chr13_PATERNAL	+	108119534	108121036	0.062376	0.0381348	83	31.6833	17903.4	chr14_hap1_hsa13	+	118839288	118840790	0.142386	0.0919669	79	45.4386	13264.6	chr15_hap1	-	7138131	7139650	0.147746	0.0955675	82	50.9052	14908.6
DGKH	consistent	.	.	.	chr13_PATERNAL	+	36897190	36898692	0.17412	0.158286	98	2.93733	6192.71	chr14_hap1_hsa13	+	41114297	41115796	0.273553	0.236744	95	1.75877	617.003	chr15_hap1	+	79417779	79419325	0.261281	0.220564	93	3.75713	5085.2
DIAPH3	consistent	.	.	.	chr13_PATERNAL	-	55048557	55050059	0.0892871	0.0670704	68	8.6738	4501.09	chr14_hap1_hsa13	-	65826004	65827506	0.123622	0.0712566	69	15.7133	5810.58	chr15_hap1	+	61113353	61114854	0.152089	0.100349	76	9.49962	3493.76
DIS3	consistent	.	.	.	chr13_PATERNAL	-	67667979	67669481	0.0490032	0.023756	90	11.9942	16119.6	chr14_hap1_hsa13	-	78461952	78463452	0.11002	0.056243	88	48.0004	17403.9	chr15_hap1	+	48667791	48669288	0.107072	0.0507875	83	31.5476	9246.73
DLEU7	variant	.	.	.	chr13_PATERNAL	-	45696714	45698216	0.495129	0.503444	62	0.011066	1.5	chr14_hap1_hsa13	-	56438862	56440364	0.732234	0.74302	62	0	0	chr15_hap1	-	88595279	88596781	0.545018	0.532943	65	0.151352	25
DNAJC15	consistent	.	.	.	chr13_PATERNAL	+	37881261	37882763	0.322783	0.318132	69	12.5297	11823.1	chr14_hap1_hsa13	+	42090170	42091673	0.273954	0.237187	72	24.8859	2280.3	chr15_hap1	+	80411693	80413200	0.287959	0.249935	65	11.4222	2630.96
DZIP1	consistent	.	.	.	chr13_PATERNAL	-	90512360	90513862	0.120973	0.10114	78	0.542128	228.564	chr14_hap1_hsa13	-	101255896	101257393	0.189199	0.143637	76	6.66705	2898.38	chr15_hap1	+	25685964	25687460	0.229456	0.185527	73	5.03309	1888.49
EEF1AKMT1	consistent	.	.	.	chr13_PATERNAL	-	15605815	15607317	0.266976	0.258127	80	11.316	1175.29	chr14_hap1_hsa13	-	19983520	19985036	0.356414	0.328203	80	6.80723	551.458	chr15_hap1	+	73324030	73325524	0.328807	0.294907	77	13.2974	828.419
EFNB2	consistent	.	.	.	chr13_PATERNAL	-	101413368	101414870	0.0399743	0.0140478	213	4.27155	2599.78	chr14_hap1_hsa13	-	112139413	112140915	0.0877221	0.0316313	214	0.719206	341.042	chr15_hap1	+	13724992	13726503	0.122868	0.0681781	211	0.458029	178
EPSTI1	consistent	.	.	.	chr13_PATERNAL	-	37850414	37851916	0.0425167	0.0167815	52	78.9224	31907	chr14_hap1_hsa13	-	42059339	42060844	0.109243	0.0553855	51	49.8181	16452.1	chr15_hap1	-	80371605	80373110	0.119171	0.0641082	44	101.095	11327
ERCC5	consistent	.	.	.	chr13_PATERNAL	+	97721300	97722802	0.0567881	0.0321265	82	73.7563	35126.1	chr14_hap1_hsa13	+	108458068	108459560	0.102725	0.0481905	83	30.1903	10747.9	chr15_hap1	-	17456716	17458229	0.11099	0.0551014	86	31.5623	9141.97
ESD	consistent	.	.	.	chr13_PATERNAL	-	41655840	41657342	0.291691	0.284701	30	179.669	20812.6	chr14_hap1_hsa13	-	52390618	52392136	0.256947	0.218416	30	128.454	12558.6	chr15_hap1	-	84482722	84484232	0.197566	0.150417	34	125.009	10005.5
EXOSC8	consistent	.	.	.	chr13_PATERNAL	+	31853341	31854843	0.0441504	0.0185381	97	134.991	16445.9	chr14_hap1_hsa13	+	36105604	36107114	0.0871122	0.0309582	97	48.3314	5974.02	chr15_hap1	+	102182790	102184275	0.0712028	0.0112979	93	87.1067	7155.65
F10	consistent	.	.	.	chr13_PATERNAL	+	108032549	108034051	0.66455	0.685611	44	0.0829645	5	chr14_hap1_hsa13	+	118753787	118755288	0.557935	0.550635	46	0.014991	2	chr15_hap1	-	7221562	7223062	0.606743	0.600899	40	0.678337	81
F7	variant	.	.	.	chr13_PATERNAL	+	108015157	108016659	0.761442	0.789792	34	0.00651675	1.5	chr14_hap1_hsa13	+	118734534	118736077	0.716872	0.726063	35	0	0	chr15_hap1	-	7237939	7239445	0.547848	0.536059	27	0.069351	8
FAM124A	consistent	.	.	.	chr13_PATERNAL	+	46077076	46078578	0.0789539	0.0559599	136	0.0022245	1.5	chr14_hap1_hsa13	+	56812110	56813590	0.127145	0.0751449	128	0.002427	1	chr15_hap1	+	88972908	88974412	0.15245	0.100747	139	0.067647	25
FAM216B	variant	.	.	.	chr13_PATERNAL	+	37639155	37640657	0.74303	0.769995	6	0.00229575	0.5	chr14_hap1_hsa13	+	41850384	41851886	0.673266	0.677933	8	0	0	chr15_hap1	+	80150500	80152001	0.607942	0.602219	7	0.041741	1
FARP1	variant	.	.	.	chr13_PATERNAL	+	93011568	93013070	0.225176	0.213182	63	0.835247	647.498	chr14_hap1_hsa13	+	103742622	103744125	0.246618	0.207015	64	19.1775	8620.22	chr15_hap1	-	22665933	22667439	0.397183	0.370184	63	12.4041	4782.97
FBXL3	consistent	.	.	.	chr13_PATERNAL	-	71916284	71917786	0.0946452	0.0728317	112	13.47	5328.21	chr14_hap1_hsa13	-	82704661	82706227	0.128359	0.0764847	137	15.8228	3309.18	chr15_hap1	+	44437889	44439392	0.130804	0.0769155	113	15.3148	3865.36
FGF9	consistent	.	.	.	chr13_PATERNAL	+	16507295	16508797	0.0478495	0.0225154	123	5.3839	2600	chr14_hap1_hsa13	+	20850294	20851805	0.0908321	0.035064	123	0.044463	40	chr15_hap1	-	72240311	72241825	0.0847132	0.0261721	121	0.028187	5
FLT1	consistent	.	.	.	chr13_PATERNAL	-	23344626	23346128	0.0652785	0.0412557	128	20.2216	13254.5	chr14_hap1_hsa13	-	27660849	27662351	0.0910479	0.0353022	129	16.4779	6512.18	chr15_hap1	-	93794531	93796036	0.1352	0.0817556	124	16.7801	4712.84
FNDC3A	consistent	.	.	.	chr13_PATERNAL	+	43830128	43831630	0.22113	0.208832	47	30.5985	21608.1	chr14_hap1_hsa13	+	54574055	54575572	0.257263	0.218764	47	57.9799	33464.2	chr15_hap1	+	86695022	86696521	0.251175	0.209437	41	35.0238	16772.1
FOXO1	consistent	.	.	.	chr13_PATERNAL	-	35522401	35523903	0.0417525	0.0159598	161	6.43067	5526.23	chr14_hap1_hsa13	-	39764734	39766234	0.0912911	0.0355706	161	5.25922	2837.82	chr15_hap1	-	78073762	78075272	0.100246	0.0432728	157	4.45656	1981.62
FREM2	consistent	.	.	.	chr13_PATERNAL	+	33540082	33541584	0.0492769	0.0240502	83	0.006513	12.5	chr14_hap1_hsa13	+	37794874	37796378	0.081398	0.024651	80	0.024877	37	chr15_hap1	+	103888702	103890196	0.105538	0.0490992	95	0.540644	451.136
GAS6	consistent	.	.	.	chr13_PATERNAL	-	108733010	108734512	0.118828	0.0988341	121	0.482536	116.5	chr14_hap1_hsa13	-	119463457	119464962	0.162392	0.114049	120	2.61599	605.233	chr15_hap1	+	6549344	6550839	0.149988	0.098036	119	0.909134	171
GJA3	consistent	.	.	.	chr13_PATERNAL	-	14992971	14994473	0.119976	0.100069	126	2.26683	1411.33	chr14_hap1_hsa13	-	19372257	19373776	0.185112	0.139127	127	0.738838	370	chr15_hap1	+	73929088	73930595	0.211557	0.16582	128	0	0
GPALPP1	consistent	.	.	.	chr13_PATERNAL	+	39848241	39849743	0.0472294	0.0218487	79	16.042	5945.02	chr14_hap1_hsa13	+	44059188	44060692	0.107556	0.0535232	84	19.3336	2922.49	chr15_hap1	+	82400279	82401780	0.113165	0.0574959	80	19.5769	2239.67
GPC5	variant	.	.	.	chr13_PATERNAL	+	86263633	86265135	0.0598731	0.0354436	72	0.986081	545.251	chr14_hap1_hsa13	+	97029330	97030871	0.229287	0.187885	83	3.65542	992.038	chr15_hap1	-	30259862	30261318	0.165181	0.114763	60	0.056553	9
GPR12	consistent	.	.	.	chr13_PATERNAL	-	21605552	21607054	0.0758055	0.0525746	110	0	0	chr14_hap1_hsa13	-	25925002	25926508	0.106736	0.0526178	111	0	0	chr15_hap1	-	92067304	92068800	0.218136	0.173064	114	0	0
GPR180	consistent	.	.	.	chr13_PATERNAL	+	89467764	89469266	0.171493	0.155461	84	3.73006	4093.61	chr14_hap1_hsa13	+	100208723	100210220	0.162898	0.114608	89	7.1208	2332.63	chr15_hap1	-	27026462	27027934	0.266093	0.225861	86	4.48406	974.814
GSX1	variant	.	.	.	chr13_PATERNAL	+	22640170	22641672	0.232946	0.221537	112	0	0	chr14_hap1_hsa13	+	26959502	26961004	0.233356	0.192376	112	0	0	chr15_hap1	+	93087738	93089239	0.433732	0.410423	105	0	0
GTF3A	variant	.	.	.	chr13_PATERNAL	+	22272147	22273649	0.136989	0.118361	98	210.346	31831.3	chr14_hap1_hsa13	+	26590726	26592222	0.250805	0.211636	96	75.9652	8770.21	chr15_hap1	+	92725096	92726567	0.310351	0.274587	94	68.3767	6429.41
HSPH1	consistent	.	.	.	chr13_PATERNAL	-	26011710	26013212	0.0921652	0.0701651	57	24.481	15592.7	chr14_hap1_hsa13	-	30332976	30334478	0.121013	0.068376	55	47.8315	15756.8	chr15_hap1	-	96470369	96471870	0.162963	0.112321	56	153.018	40031
HTR2A	consistent	.	.	.	chr13_PATERNAL	-	41756216	41757718	0.726527	0.75225	20	0.0003755	0.25	chr14_hap1_hsa13	-	52491115	52492617	0.640711	0.642	24	0	0	chr15_hap1	-	84589502	84591003	0.701048	0.704724	18	0	0
IFT88	consistent	.	.	.	chr13_PATERNAL	+	15398514	15400016	0.118347	0.0983163	98	5.26241	1750.88	chr14_hap1_hsa13	+	19775374	19776875	0.157452	0.108597	99	4.77818	1216.86	chr15_hap1	-	73535720	73537230	0.161692	0.110922	96	2.58946	565.22
ING1	consistent	.	.	.	chr13_PATERNAL	+	105599889	105601391	0.0635584	0.0394061	93	23.3408	6083.73	chr14_hap1_hsa13	+	116331635	116333135	0.117532	0.0645345	95	12.2312	2614.11	chr15_hap1	-	9518059	9519532	0.173683	0.124123	90	8.45632	1328.36
INTS6	consistent	.	.	.	chr13_PATERNAL	-	46308291	46309793	0.0521585	0.0271486	129	16.4331	14476.1	chr14_hap1_hsa13	-	57039465	57040973	0.08964	0.0337482	128	33.4023	10236.6	chr15_hap1	-	89210313	89211808	0.104756	0.0482383	127	51.9151	14650.8
IPO5	consistent	.	.	.	chr13_PATERNAL	+	92823182	92824684	0.553727	0.56645	20	42.8503	30008.4	chr14_hap1_hsa13	+	103556634	103558146	0.59061	0.5867	23	128.193	47374.1	chr15_hap1	-	22854619	22856128	0.637418	0.63467	18	188.664	66593
IRS2	consistent	.	.	.	chr13_PATERNAL	-	104671369	104672871	0.0491186	0.0238801	225	0.243555	228.751	chr14_hap1_hsa13	-	115396994	115398507	0.112593	0.0590828	223	0.686089	465.117	chr15_hap1	+	10443112	10444633	0.191978	0.144265	224	0.019877	11
ITM2B	consistent	.	.	.	chr13_PATERNAL	+	43089968	43091470	0.103087	0.0819089	112	11.0811	13667.3	chr14_hap1_hsa13	+	53831198	53832702	0.186304	0.140443	116	45.8928	6450.57	chr15_hap1	+	85949032	85950558	0.14692	0.0946584	113	25.8418	3125.58
KATNAL1	consistent	.	.	.	chr13_PATERNAL	-	25157162	25158664	0.0746968	0.0513825	100	3.34231	3222.76	chr14_hap1_hsa13	-	29478395	29479892	0.12399	0.0716627	100	5.49368	2545.46	chr15_hap1	-	95621995	95623493	0.216769	0.171559	99	0.555905	330
KBTBD6	consistent	.	.	.	chr13_PATERNAL	-	35988657	35990159	0.0398166	0.0138783	65	2.04803	1321.63	chr14_hap1_hsa13	-	40225314	40226830	0.110403	0.0566655	63	2.20257	1119.41	chr15_hap1	-	78483945	78485441	0.134711	0.081217	65	5.1943	2063.26
KCNRG	consistent	.	.	.	chr13_PATERNAL	+	44867730	44869232	0.956943	1	12	1.07619	151.055	chr14_hap1_hsa13	+	55607928	55609422	0.912052	0.941496	15	0.899657	65	chr15_hap1	+	87747804	87749295	0.951509	0.980468	15	0	0
KLHL1	consistent	.	.	.	chr13_PATERNAL	-	64998252	64999754	0.373176	0.372317	44	0.0112845	1.5	chr14_hap1_hsa13	-	75797474	75798971	0.417936	0.396109	44	0.002605	1	chr15_hap1	+	51320287	51321781	0.484471	0.466284	40	0.006642	2
KL	variant	.	.	siamang_specific_gain_methylation	chr13_PATERNAL	+	27864929	27866431	0.0514749	0.0264136	124	0.5685	273	chr14_hap1_hsa13	+	32166703	32168209	0.0954163	0.0401239	130	0	0	chr15_hap1	+	98277099	98278607	0.37259	0.343109	131	0.17811	69.001
LACC1	consistent	.	.	.	chr13_PATERNAL	+	38737439	38738941	0.155772	0.138557	81	3.0684	1426.19	chr14_hap1_hsa13	+	42957309	42958811	0.162474	0.11414	79	5.6647	2167.01	chr15_hap1	+	81292279	81293777	0.216277	0.171017	81	3.112	738.077
LATS2	consistent	.	.	.	chr13_PATERNAL	-	15893518	15895020	0.162293	0.145569	111	2.64037	1566.54	chr14_hap1_hsa13	-	20271369	20272862	0.214382	0.171434	112	3.92116	2035.65	chr15_hap1	+	73027200	73028689	0.267644	0.227569	115	1.82041	790.559
LHFPL6	consistent	.	.	.	chr13_PATERNAL	-	34457635	34459137	0.0435585	0.0179016	93	1.71723	420.508	chr14_hap1_hsa13	-	38716275	38717772	0.146347	0.0963396	93	6.58436	1339.09	chr15_hap1	-	104550897	104552488	0.167333	0.117132	97	2.327	378.062
LRRC63	consistent	.	.	.	chr13_PATERNAL	+	41073206	41074708	0.0461775	0.0207177	63	0.157038	40.2503	chr14_hap1_hsa13	-	44714679	44716151	0.100584	0.0458282	61	0.129831	25	chr15_hap1	+	83898999	83900478	0.140977	0.0881155	62	0.029352	4
MEDAG	variant	.	chimpanzee_specific_loss_methylation	.	chr13_PATERNAL	+	25755107	25756609	0.485734	0.493342	93	0.0265555	7.25	chr14_hap1_hsa13	+	30073643	30075145	0.137064	0.0860925	95	0.028182	6	chr15_hap1	+	96219206	96220708	0.368933	0.339083	91	0	0
MLNR	consistent	.	.	.	chr13_PATERNAL	+	44075157	44076659	0.186347	0.171432	137	0.0108407	0.5	chr14_hap1_hsa13	+	54813135	54814631	0.276646	0.240158	138	0	0	chr15_hap1	+	86937684	86939176	0.338656	0.30575	134	0	0
MTIF3	consistent	.	.	.	chr13_PATERNAL	-	22298612	22300114	0.0641258	0.0400162	111	92.3546	9944.49	chr14_hap1_hsa13	-	26617174	26618661	0.121771	0.0692129	106	30.1258	2548.55	chr15_hap1	-	92751859	92753363	0.0978551	0.0406406	114	48.7744	3593.93
MTMR6	consistent	.	.	.	chr13_PATERNAL	-	20127695	20129197	0.165999	0.149553	79	4.78809	2626.22	chr14_hap1_hsa13	-	24457087	24458619	0.249087	0.20974	80	8.58818	3426.54	chr15_hap1	-	90617904	90619407	0.179478	0.130503	79	16.784	5421.47
MYCBP2	consistent	.	.	.	chr13_PATERNAL	-	72216411	72217913	0.0572476	0.0326206	89	22.0585	38117.8	chr14_hap1_hsa13	-	83005240	83006748	0.135177	0.0840099	86	35.5625	51346.9	chr15_hap1	+	44135122	44136594	0.110342	0.0543879	80	25.7315	28492.2
MZT1	consistent	.	.	.	chr13_PATERNAL	-	67613746	67615248	0.0438465	0.0182114	105	35.5697	8826.87	chr14_hap1_hsa13	-	78407704	78409207	0.111457	0.0578289	105	12.8783	2588.45	chr15_hap1	+	48729948	48731452	0.116622	0.0613017	106	17.1805	2934.76
NAA16	consistent	.	.	.	chr13_PATERNAL	+	36166615	36168117	0.199625	0.18571	93	17.769	7804.87	chr14_hap1_hsa13	+	40410524	40412003	0.242583	0.202561	90	7.18503	2772.37	chr15_hap1	+	78656245	78657719	0.30157	0.26492	96	13.5548	3389.11
NALCN	consistent	.	.	.	chr13_PATERNAL	-	96291175	96292677	0.163309	0.146661	32	0.000857	0.75	chr14_hap1_hsa13	-	107022945	107024452	0.256384	0.217794	35	0.010981	7	chr15_hap1	+	18892302	18893810	0.282743	0.244192	30	0.032009	17
NAXD	consistent	.	.	.	chr13_PATERNAL	+	105502955	105504457	0.237498	0.226431	95	57.4374	15142	chr14_hap1_hsa13	+	116233702	116235205	0.203134	0.159019	90	30.1481	7010.88	chr15_hap1	-	9614385	9615899	0.163676	0.113106	84	45.5996	8828.35
NBEA	consistent	.	.	.	chr13_PATERNAL	+	29792286	29793788	0.0574435	0.0328313	95	0.294965	392.506	chr14_hap1_hsa13	+	34079366	34080866	0.120765	0.0681032	98	0.352919	325.981	chr15_hap1	+	100169473	100170976	0.172693	0.123033	95	1.13428	949.012
NHLRC3	consistent	.	.	.	chr13_PATERNAL	+	33893468	33894970	0.0443129	0.0187128	98	20.4327	7910.03	chr14_hap1_hsa13	+	38146628	38148134	0.0988089	0.0438685	101	10.807	3834.94	chr15_hap1	+	104118768	104120270	0.0866087	0.028259	103	25.573	6909.11
NUFIP1	consistent	.	.	.	chr13_PATERNAL	-	39848674	39850176	0.0712256	0.0476502	84	7.95478	3183.74	chr14_hap1_hsa13	-	44059624	44061125	0.130779	0.0791558	89	12.6574	1921.03	chr15_hap1	-	82400710	82402206	0.120212	0.065254	83	13.2379	3594.22
NUP58	variant	.	.	.	chr13_PATERNAL	+	20141323	20142825	0.218485	0.205988	106	18.6873	9327.28	chr14_hap1_hsa13	+	24470718	24472217	0.382259	0.35673	102	31.9991	13915.5	chr15_hap1	+	90623695	90625196	0.0980866	0.0408955	106	43.5677	13680
OXGR1	consistent	.	.	.	chr13_PATERNAL	-	91861993	91863495	0.299346	0.292932	54	0.00078725	0.25	chr14_hap1_hsa13	-	102593644	102595146	0.28148	0.245494	53	0.004089	1	chr15_hap1	-	24201147	24202661	0.343687	0.311288	57	0.049715	10
PABPC3	variant	.	.	siamang_specific_gain_methylation	chr13_PATERNAL	+	19935236	19936738	0.457893	0.463407	74	0.0704927	30.5095	chr14_hap1_hsa13	+	24263157	24264652	0.446899	0.428077	75	0.02337	5.015	chr15_hap1	+	90419072	90420557	0.798404	0.811908	73	0.073629	12.01
PCDH17	variant	.	.	.	chr13_PATERNAL	+	52511268	52512770	0.0909113	0.0688168	77	0.002562	1	chr14_hap1_hsa13	+	63307809	63309314	0.181909	0.135591	81	0	0	chr15_hap1	-	63675058	63676578	0.30473	0.268399	71	0.021506	17
PCDH9	consistent	.	.	.	chr13_PATERNAL	-	62116718	62118220	0.0538206	0.0289358	109	0.0213402	29.5003	chr14_hap1_hsa13	-	72883257	72884758	0.0936052	0.0381248	111	0.005777	32	chr15_hap1	+	54131932	54133449	0.123582	0.068964	107	0.396374	136.003
PCID2	consistent	.	.	.	chr13_PATERNAL	-	108120510	108122012	0.0404651	0.0145756	188	38.2209	8201.61	chr14_hap1_hsa13	-	118840264	118841766	0.107077	0.0529944	184	35.6405	5741.66	chr15_hap1	+	7137159	7138666	0.104484	0.0479392	182	52.0257	7755.5
PDS5B	consistent	.	.	.	chr13_PATERNAL	+	27435175	27436677	0.0446994	0.0191283	117	14.822	13367.3	chr14_hap1_hsa13	+	31738045	31739560	0.10377	0.0493443	117	18.4767	12789.3	chr15_hap1	+	97845504	97847010	0.0940434	0.0364441	117	25.1198	10409.4
PDX1	variant	.	.	siamang_specific_gain_methylation	chr13_PATERNAL	+	22767693	22769195	0.129212	0.109998	96	3.85118	1109.03	chr14_hap1_hsa13	+	27080867	27082368	0.141481	0.0909687	96	1.18552	75	chr15_hap1	+	93216360	93217849	0.393059	0.365644	91	0	0
PIBF1	consistent	.	.	.	chr13_PATERNAL	+	67667712	67669214	0.0495343	0.0243271	93	12.7922	4685.3	chr14_hap1_hsa13	+	78461686	78463193	0.108102	0.054126	90	10.9716	3171.3	chr15_hap1	-	48668045	48669549	0.105266	0.0487997	84	10.9609	2255.96
POGLUT2	consistent	.	.	.	chr13_PATERNAL	-	97674735	97676237	0.051955	0.0269299	138	7.49123	1332.84	chr14_hap1_hsa13	-	108411114	108412617	0.110704	0.0569983	134	6.08366	1135.4	chr15_hap1	+	17502868	17504371	0.0950337	0.0375344	135	15.0417	2194.12
POSTN	variant	.	.	.	chr13_PATERNAL	-	32452009	32453511	0.473191	0.479855	10	0	0	chr14_hap1_hsa13	-	36713330	36714830	0.242694	0.202684	10	0	0	chr15_hap1	-	102769212	102770715	0.437344	0.4144	9	0	0
POU4F1	consistent	.	.	.	chr13_PATERNAL	-	73494496	73495998	0.041232	0.0154001	122	1.16371	530.75	chr14_hap1_hsa13	-	84284266	84285763	0.108404	0.0544592	120	0.663855	702.097	chr15_hap1	+	42849550	42851051	0.17683	0.127588	119	0.381924	40
PROSER1	consistent	.	.	.	chr13_PATERNAL	-	33893746	33895248	0.0430962	0.0174046	92	29.032	17747.1	chr14_hap1_hsa13	-	38146905	38148411	0.0962686	0.0410646	95	56.6232	26837.4	chr15_hap1	-	104119044	104120549	0.0864043	0.0280339	98	55.7017	21599.8
PROZ	variant	.	.	.	chr13_PATERNAL	+	108068679	108070181	0.676273	0.698216	22	0.103531	11.7405	chr14_hap1_hsa13	+	118788801	118790303	0.58978	0.585784	20	0	0	chr15_hap1	-	7187359	7188858	0.917069	0.942551	20	0	0
PSPC1	consistent	.	.	.	chr13_PATERNAL	-	14614183	14615685	0.152172	0.134686	87	70.0355	19100.9	chr14_hap1_hsa13	-	18989756	18991241	0.229995	0.188667	88	43.0942	8599.47	chr15_hap1	+	74326223	74327712	0.173238	0.123633	86	64.2124	9786.96
RAB20	consistent	.	.	.	chr13_PATERNAL	-	105449448	105450950	0.095983	0.0742701	125	16.5018	2727.22	chr14_hap1_hsa13	-	116181145	116182664	0.232026	0.190909	122	0.295625	39	chr15_hap1	+	9667251	9668731	0.22161	0.176889	115	0.66354	73.046
RAP2A	consistent	.	.	.	chr13_PATERNAL	+	92303240	92304742	0.0383734	0.0123265	162	15.0854	10459.8	chr14_hap1_hsa13	+	103034715	103036216	0.0903723	0.0345565	156	25.3073	9991.9	chr15_hap1	+	24645215	24646725	0.073936	0.014307	158	11.6706	3764.09
RB1	consistent	.	.	.	chr13_PATERNAL	+	43160532	43162034	0.0853174	0.0628021	122	33.9956	19640.6	chr14_hap1_hsa13	+	53901685	53903188	0.145837	0.0957767	123	27.619	12048.7	chr15_hap1	+	86020807	86022286	0.116272	0.0609171	126	23.4311	8718.16
RCBTB1	consistent	.	.	.	chr13_PATERNAL	-	44438268	44439770	0.103534	0.0823896	103	9.8192	4094.79	chr14_hap1_hsa13	-	55181650	55183143	0.167138	0.119288	100	20.9098	8198.13	chr15_hap1	-	87314280	87315767	0.171336	0.121539	102	12.5937	3553.48
RFC3	consistent	.	.	.	chr13_PATERNAL	+	28667195	28668697	0.0808339	0.0579813	56	31.4701	11831.4	chr14_hap1_hsa13	+	32966507	32968009	0.124518	0.0722455	54	21.2057	3994.34	chr15_hap1	+	99066893	99068394	0.135151	0.0817009	49	18.1743	3853.17
RFXAP	consistent	.	.	.	chr13_PATERNAL	+	31671816	31673318	0.0889172	0.0666727	86	10.3304	2701.91	chr14_hap1_hsa13	+	35926792	35928294	0.141469	0.0909553	88	6.2426	1654.17	chr15_hap1	+	101998131	101999632	0.174714	0.125258	87	10.5066	1817.73
RGCC	consistent	.	.	.	chr13_PATERNAL	+	36312841	36314343	0.0764739	0.0532933	147	19.4374	1728.53	chr14_hap1_hsa13	+	40529141	40530644	0.113667	0.0602682	148	1.73138	138	chr15_hap1	+	78772326	78773828	0.202925	0.156317	152	7.06296	494.027
RNF6	variant	.	.	.	chr13_PATERNAL	-	21067318	21068820	0.596306	0.612233	20	27.1964	8912.98	chr14_hap1_hsa13	-	25389300	25390797	0.54362	0.534834	20	28.4252	9509.53	chr15_hap1	-	91537772	91539276	0.693424	0.69633	22	34.0694	8161.93
RXFP2	consistent	.	.	.	chr13_PATERNAL	+	26588227	26589729	0.578094	0.59265	9	0	0	chr14_hap1_hsa13	+	30892978	30894482	0.684647	0.690495	11	0	0	chr15_hap1	+	96984142	96985646	0.65541	0.654479	10	0.016165	4
SAP18	consistent	.	.	.	chr13_PATERNAL	+	15971595	15973097	0.294297	0.287503	71	81.9081	26398.4	chr14_hap1_hsa13	+	20349731	20351226	0.349538	0.320614	72	142.792	12730.3	chr15_hap1	-	72942799	72944263	0.308344	0.272378	67	89.8649	21078.2
SERPINE3	variant	.	.	.	chr13_PATERNAL	+	46194300	46195802	0.861949	0.89786	19	0.00513525	1	chr14_hap1_hsa13	+	56929925	56931422	0.685741	0.691702	18	0	0	chr15_hap1	+	89096240	89097751	0.907063	0.931534	14	0.010079	1
SERTM1	consistent	.	.	.	chr13_PATERNAL	+	31526551	31528053	0.265395	0.256427	88	0	0	chr14_hap1_hsa13	+	35788227	35789730	0.292938	0.25814	85	0	0	chr15_hap1	+	101858239	101859746	0.388006	0.360081	92	0	0
SETDB2	consistent	.	.	.	chr13_PATERNAL	+	44296606	44298108	0.0545478	0.0297177	79	10.5867	7519.64	chr14_hap1_hsa13	+	55038657	55040154	0.130345	0.0786764	79	19.6833	5342.38	chr15_hap1	+	87163580	87165086	0.105741	0.049322	81	38.4764	8347.11
SHISA2	consistent	.	.	.	chr13_PATERNAL	-	20896260	20897762	0.197043	0.182933	104	0.000921	0.5	chr14_hap1_hsa13	-	25220066	25221584	0.209724	0.166292	102	0	0	chr15_hap1	-	91413526	91414966	0.186492	0.138225	90	0.128529	28
SLAIN1	consistent	.	.	.	chr13_PATERNAL	+	72586445	72587947	0.0663754	0.0424351	105	34.9738	8896.52	chr14_hap1_hsa13	+	83373823	83375322	0.110313	0.0565661	105	41.5523	11009.7	chr15_hap1	-	43775124	43776618	0.131913	0.0781367	108	21.9648	6517.43
SLC25A15	consistent	.	.	.	chr13_PATERNAL	+	35644846	35646348	0.125016	0.105487	117	5.00493	2280.03	chr14_hap1_hsa13	+	39886284	39887803	0.187212	0.141444	128	12.506	4060.11	chr15_hap1	+	78185472	78186970	0.192609	0.144959	122	17.8069	5497.21
SLC46A3	consistent	.	.	.	chr13_PATERNAL	-	23569536	23571038	0.0829419	0.0602479	95	5.70414	2095.28	chr14_hap1_hsa13	-	27888970	27890474	0.123887	0.071549	95	3.09018	793.446	chr15_hap1	-	94027425	94028936	0.117276	0.0620217	106	2.09527	442.013
SLC7A1	consistent	.	.	.	chr13_PATERNAL	-	24445494	24446996	0.0959004	0.0741813	136	14.4193	12617.2	chr14_hap1_hsa13	-	28767929	28769421	0.15553	0.106475	132	32.1877	22576.6	chr15_hap1	-	94927226	94928719	0.171468	0.121684	134	68.787	39671.2
SLITRK1	variant	.	.	.	chr13_PATERNAL	-	78779412	78780914	0.239757	0.228861	53	0.000724	0.5	chr14_hap1_hsa13	-	89544287	89545795	0.103378	0.0489117	55	0	0	chr15_hap1	+	37561635	37563155	0.312428	0.276874	54	0	0
SLITRK5	consistent	.	.	.	chr13_PATERNAL	+	82530066	82531568	0.0826838	0.0599703	67	0.00157125	1	chr14_hap1_hsa13	+	93285960	93287458	0.0857732	0.0294802	68	0	0	chr15_hap1	-	33940846	33942342	0.202616	0.155977	67	0.111602	37
SLITRK6	variant	human_specific_gain_methylation	.	.	chr13_PATERNAL	-	80707263	80708765	0.517814	0.527836	9	0.0008085	0.5	chr14_hap1_hsa13	-	91465195	91466697	0.293594	0.258865	10	0	0	chr15_hap1	+	35651532	35653021	0.283484	0.245008	7	0.006107	2
SMAD9	consistent	.	.	.	chr13_PATERNAL	-	31773923	31775425	0.426393	0.429537	56	0.20685	50.75	chr14_hap1_hsa13	-	36028558	36030062	0.450438	0.431983	55	0.016856	11	chr15_hap1	-	102100882	102102391	0.51951	0.50486	60	0.345215	147
SOX21	variant	.	.	.	chr13_PATERNAL	-	89579069	89580571	0.0786225	0.0556035	150	0	0	chr14_hap1_hsa13	-	100320637	100322141	0.156769	0.107842	149	0	0	chr15_hap1	+	26909023	26910529	0.319895	0.285095	149	0	0
SPRY2	consistent	.	.	.	chr13_PATERNAL	-	75233832	75235334	0.0454513	0.0199368	114	10.8123	2718.02	chr14_hap1_hsa13	-	86034184	86035692	0.0969973	0.041869	114	4.11649	857.553	chr15_hap1	+	41089824	41091316	0.114448	0.058908	114	17.565	3382.48
SUPT20H	consistent	.	.	.	chr13_PATERNAL	-	31912746	31914248	0.135926	0.117218	83	36.5403	12179.6	chr14_hap1_hsa13	-	36166103	36167602	0.199224	0.154703	83	31.8142	8609.98	chr15_hap1	-	102243918	102245565	0.227644	0.183531	88	61.4733	13390.7
TBC1D4	consistent	.	.	.	chr13_PATERNAL	-	70371598	70373100	0.053599	0.0286976	110	7.72853	5169.6	chr14_hap1_hsa13	-	81165720	81167223	0.0991427	0.044237	106	11.6184	6778.81	chr15_hap1	+	45962230	45963724	0.113588	0.0579617	105	10.4972	4960.26
TDRD3	consistent	.	.	.	chr13_PATERNAL	+	55279497	55280999	0.597157	0.613147	25	19.1041	6559.78	chr14_hap1_hsa13	+	66056688	66058196	0.66697	0.670983	24	15.7966	3867.45	chr15_hap1	-	60868343	60869848	0.690526	0.69314	25	15.2415	3174.6
TEX26	variant	.	.	.	chr13_PATERNAL	+	25781496	25782998	0.498417	0.506979	39	0.00423475	0.5	chr14_hap1_hsa13	+	30100063	30101565	0.263057	0.22516	38	0	0	chr15_hap1	+	96245830	96247337	0.409479	0.383722	44	0	0
TGDS	consistent	.	.	.	chr13_PATERNAL	-	89462530	89464032	0.364688	0.36319	78	19.5835	3977.12	chr14_hap1_hsa13	-	100203926	100205413	0.385039	0.359799	81	40.8778	6982.52	chr15_hap1	+	27031257	27032736	0.44645	0.424424	72	22.5919	3165.01
THSD1	consistent	.	.	.	chr13_PATERNAL	-	47261298	47262800	0.119407	0.099456	77	0.848134	318	chr14_hap1_hsa13	+	57898682	57900182	0.172114	0.12478	77	0.183295	51.32	chr15_hap1	+	68811210	68812712	0.175864	0.126524	76	0.137669	39
TMCO3	consistent	.	.	.	chr13_PATERNAL	+	108407250	108408752	0.0470952	0.0217044	157	9.51227	3440.53	chr14_hap1_hsa13	+	119125482	119127048	0.0903267	0.0345062	166	20.8769	5668.96	chr15_hap1	-	6868420	6869951	0.112952	0.0572617	155	14.7949	3174.69
TMTC4	consistent	.	.	.	chr13_PATERNAL	-	95551396	95552898	0.0506678	0.0255458	125	3.8477	1677.88	chr14_hap1_hsa13	-	106285197	106286708	0.124913	0.0726811	126	2.87471	740.125	chr15_hap1	+	19635803	19637349	0.181124	0.132315	136	14.3191	3746.22
TPT1	consistent	.	.	.	chr13_PATERNAL	-	40200557	40202059	0.0516002	0.0265484	121	1372.5	779810	chr14_hap1_hsa13	-	44410917	44412419	0.127497	0.0755336	118	5288.77	341696	chr15_hap1	-	82757357	82758866	0.133889	0.0803117	114	2897.5	218144
TSC22D1	consistent	.	.	.	chr13_PATERNAL	-	39436618	39438120	0.0478971	0.0225667	151	3.30219	2189.33	chr14_hap1_hsa13	-	43648854	43650357	0.102476	0.0479159	152	7.83643	3299.28	chr15_hap1	-	81986729	81988229	0.0848887	0.0263653	150	32.38	5950.69
UBL3	consistent	.	.	.	chr13_PATERNAL	-	24700475	24701977	0.0457505	0.0202585	78	8.8737	4090.28	chr14_hap1_hsa13	-	29021349	29022848	0.101143	0.0464448	76	9.71973	4030.28	chr15_hap1	-	95167219	95168737	0.123505	0.0688793	82	8.15925	2523.8
USPL1	consistent	.	.	.	chr13_PATERNAL	+	25467034	25468536	0.0532676	0.0283412	99	23.5407	13897.6	chr14_hap1_hsa13	+	29786737	29788219	0.0945887	0.0392104	101	12.4647	4011.49	chr15_hap1	+	95937335	95938830	0.114214	0.0586513	93	17.7085	4855.52
VWA8	consistent	.	.	.	chr13_PATERNAL	-	36818444	36819946	0.107117	0.0862412	92	10.6685	9011.22	chr14_hap1_hsa13	-	41036244	41037744	0.135267	0.08411	85	14.2564	9909.76	chr15_hap1	-	79340713	79342206	0.156767	0.1055	93	9.10175	5121.96
WBP4	consistent	.	.	.	chr13_PATERNAL	+	35916889	35918391	0.0451601	0.0196238	125	24.6718	6929.12	chr14_hap1_hsa13	+	40153463	40154969	0.103397	0.0489324	128	17.9831	4408.62	chr15_hap1	+	78408723	78410222	0.093996	0.0363919	126	20.651	4297.44
XPO4	consistent	.	.	.	chr13_PATERNAL	-	15734622	15736124	0.195094	0.180837	123	6.97166	8464.76	chr14_hap1_hsa13	-	20112931	20114426	0.29153	0.256587	124	10.6572	8413.05	chr15_hap1	+	73192941	73194434	0.28221	0.243606	119	11.4847	7563.41
ZC3H13	consistent	.	.	.	chr13_PATERNAL	-	40914529	40916031	0.168899	0.152671	73	18.2328	17677.1	chr14_hap1_hsa13	+	44873306	44874779	0.115103	0.0618536	72	20.2786	15415.5	chr15_hap1	-	83739413	83740876	0.127009	0.0727373	69	25.144	15590.5
ZIC2	consistent	.	.	.	chr13_PATERNAL	+	94854295	94855797	0.0586949	0.0341767	189	0.00356125	1.5	chr14_hap1_hsa13	+	105587944	105589470	0.119006	0.066161	194	0.007176	2	chr15_hap1	-	20345952	20347474	0.161662	0.110889	196	0.063036	15
ABCD4	consistent	.	.	.	chr14_PATERNAL	-	73964534	73966036	0.240309	0.229453	70	30.8328	10309.4	chr15_hap1_hsa14	-	72249994	72251488	0.256513	0.217937	69	15.6582	3329.49	chr8_hap1	+	42600810	42602239	0.322303	0.287745	69	20.9719	3022.98
ACIN1	consistent	.	.	.	chr14_PATERNAL	-	22729890	22731392	0.056484	0.0317996	76	165.446	58152.4	chr15_hap1_hsa14	-	21465875	21467385	0.0943768	0.0389765	75	101.386	33352.3	chr9_hap1	+	31018993	31020475	0.101024	0.0441289	72	148.675	38004.3
ACOT4	consistent	.	.	.	chr14_PATERNAL	+	73252707	73254209	0.329165	0.324994	112	5.32091	816.584	chr15_hap1_hsa14	+	71549233	71550733	0.357322	0.329206	112	4.38096	638.383	chr8_hap1	-	43329356	43330872	0.315071	0.279784	115	9.87122	2468.22
ACTN1	consistent	.	.	.	chr14_PATERNAL	-	68638873	68640375	0.0456116	0.0201092	130	10.5994	4188.49	chr15_hap1_hsa14	-	66962507	66964016	0.125619	0.073461	127	14.0243	5268.02	chr8_hap1	+	48063036	48064539	0.116562	0.0612362	128	52.0844	14962.6
ACTR10	consistent	.	.	.	chr14_PATERNAL	+	57832462	57833964	0.0553263	0.0305548	93	16.4909	4541.46	chr15_hap1_hsa14	+	56190598	56192091	0.115268	0.0620359	94	18.4578	2520.55	chr8_hap1	-	59079686	59081190	0.105677	0.0492517	90	40.4541	4637.07
ACYP1	consistent	.	.	.	chr14_PATERNAL	-	74731799	74733301	0.222091	0.209865	76	61.933	3016.63	chr15_hap1_hsa14	-	73018955	73020459	0.351657	0.322953	74	19.0019	759.702	chr8_hap1	+	41845361	41846861	0.280317	0.241521	76	36.2453	1312.53
ADCY4	variant	.	.	.	chr14_PATERNAL	-	23969770	23971272	0.264242	0.255187	71	0.785831	314.75	chr15_hap1_hsa14	-	22630509	22632012	0.364313	0.336922	69	0.309399	100.043	chr9_hap1	+	29885285	29886786	0.224379	0.179936	72	0.137551	39
ADSS1	consistent	.	.	.	chr14_PATERNAL	+	104419579	104421081	0.0788418	0.0558393	124	0.240368	42.0048	chr15_hap1_hsa14	+	102761508	102763095	0.132533	0.0810916	125	0.734339	113.565	chr8_hap1	-	12470710	12472205	0.123849	0.069258	127	20.266	2656.38
AHNAK2	consistent	.	.	.	chr14_PATERNAL	-	104677032	104678534	0.123461	0.103816	131	0.0663922	69.6243	chr15_hap1_hsa14	-	103018859	103020361	0.242319	0.202269	132	0	0	chr8_hap1	+	12232773	12234236	0.156271	0.104953	129	0.445577	580.031
AHSA1	consistent	.	.	.	chr14_PATERNAL	+	77119306	77120808	0.0550148	0.0302199	76	132.463	19440.2	chr15_hap1_hsa14	+	75412869	75414371	0.0848544	0.0284661	79	106.285	11454.6	chr8_hap1	-	39413273	39414768	0.107571	0.0513377	77	253.765	25083.5
AK7	consistent	.	.	.	chr14_PATERNAL	+	96067755	96069257	0.0408618	0.0150021	111	0.301549	120.75	chr15_hap1_hsa14	+	94393000	94394419	0.109211	0.0553498	97	0.002641	1	chr8_hap1	-	20673330	20674857	0.14446	0.0919503	111	0.066562	13
AKAP5	consistent	.	.	.	chr14_PATERNAL	+	64107354	64108856	0.065224	0.0411971	93	2.22687	1777.75	chr15_hap1_hsa14	+	62443851	62445347	0.1452	0.0950735	90	4.96148	3083.85	chr8_hap1	-	52718645	52720134	0.1492	0.0971685	89	11.832	6169.7
AKT1	consistent	.	.	.	chr14_PATERNAL	-	104491571	104493073	0.072215	0.048714	149	95.4967	32261	chr15_hap1_hsa14	-	102833363	102834872	0.134942	0.0837511	153	69.518	17821.5	chr8_hap1	+	12398992	12400508	0.12535	0.0709106	153	119.413	22120.8
ALDH6A1	consistent	.	.	.	chr14_PATERNAL	-	73745630	73747132	0.0448802	0.0193228	70	4.42934	2887.8	chr15_hap1_hsa14	-	72042809	72044312	0.103601	0.0491584	71	9.34766	3640.39	chr8_hap1	+	42823386	42824887	0.0871022	0.0288022	64	21.6088	7134.07
ALKBH1	consistent	.	.	.	chr14_PATERNAL	-	77369954	77371456	0.0493923	0.0241744	69	10.162	2929.45	chr15_hap1_hsa14	-	75659192	75660692	0.0894466	0.0335347	71	11.5474	1996.65	chr8_hap1	+	39162835	39164312	0.0950246	0.0375244	64	11.6473	2268.19
AMN	variant	.	.	.	chr14_PATERNAL	+	102603612	102605114	0.336307	0.332674	80	0.463297	63.25	chr15_hap1_hsa14	+	100934466	100935967	0.436843	0.416978	75	8.88364	1197.53	chr8_hap1	-	14163454	14164942	0.545291	0.533243	80	0.620397	69
ANKRD9	consistent	.	.	.	chr14_PATERNAL	-	102190862	102192364	0.0404934	0.014606	180	1.38731	786.419	chr15_hap1_hsa14	-	100521986	100523492	0.106063	0.0518748	181	3.3051	463.947	chr8_hap1	+	14571057	14572557	0.103357	0.0466978	180	6.0538	612.609
AP1G2	consistent	.	.	.	chr14_PATERNAL	-	23202205	23203707	0.0710735	0.0474866	47	150.795	41637.9	chr15_hap1_hsa14	-	21939450	21940951	0.10116	0.046464	48	43.208	10760.7	chr9_hap1	+	30544326	30545821	0.176388	0.127101	48	39.5232	7681.46
AP4S1	consistent	.	.	.	chr14_PATERNAL	+	30658516	30660018	0.11086	0.0902665	21	3.87367	1653	chr15_hap1_hsa14	+	29272274	29273780	0.180545	0.134085	24	3.13034	720.727	chr9_hap1	-	23218192	23219676	0.123537	0.0689153	20	2.8557	873.007
APEX1	consistent	.	.	.	chr14_PATERNAL	+	20146781	20148283	0.0473987	0.0220308	86	164.293	25578.6	chr15_hap1_hsa14	+	18894955	18896460	0.103839	0.0494203	83	95.7979	7058.09	chr8_hap1	-	71948198	71949697	0.106098	0.0497153	83	100.862	10158.5
AREL1	consistent	.	.	.	chr14_PATERNAL	-	74375734	74377236	0.178676	0.163184	43	13.903	8872.54	chr15_hap1_hsa14	-	72663062	72664567	0.242079	0.202005	43	19.308	10039	chr8_hap1	+	42198623	42200126	0.223771	0.179267	46	17.8206	7356.84
ARG2	consistent	.	.	.	chr14_PATERNAL	+	67276957	67278459	0.0786789	0.0556642	77	0.78601	169.66	chr15_hap1_hsa14	+	65596956	65598457	0.132984	0.0815897	73	11.3347	1467.35	chr8_hap1	-	49455491	49456992	0.140044	0.087088	77	39.7102	4012.07
ARID4A	consistent	.	.	.	chr14_PATERNAL	+	57930919	57932421	0.0558615	0.0311302	93	12.3336	7604.19	chr15_hap1_hsa14	+	56287457	56288959	0.11312	0.0596642	92	8.90667	5065.21	chr8_hap1	-	58977143	58978639	0.117753	0.0625468	94	8.08756	3276.72
ATG14	consistent	.	.	.	chr14_PATERNAL	-	55044059	55045561	0.109548	0.0888554	63	8.94708	4772	chr15_hap1_hsa14	-	53407968	53409470	0.0912042	0.0354747	60	4.60879	1945.11	chr8_hap1	+	61881245	61882744	0.189971	0.142055	60	2.75086	1011.49
ATG2B	consistent	.	.	.	chr14_PATERNAL	-	96039470	96040972	0.0506355	0.0255111	135	5.99055	9835.29	chr15_hap1_hsa14	-	94364735	94366238	0.110598	0.0568807	133	5.95794	6498.28	chr8_hap1	+	20701936	20703440	0.125178	0.0707216	140	8.32736	4695.68
ATP6V1D	consistent	.	.	.	chr14_PATERNAL	-	67014054	67015556	0.0543675	0.0295239	98	36.8332	6501.62	chr15_hap1_hsa14	-	65335703	65337206	0.0893361	0.0334128	97	25.1533	3697.73	chr8_hap1	+	49720539	49722037	0.0976029	0.0403629	97	24.0426	3243.29
BAG5	consistent	.	.	.	chr14_PATERNAL	-	103243992	103245494	0.0439522	0.018325	155	13.2054	7418.65	chr15_hap1_hsa14	-	101582556	101584078	0.0942324	0.0388171	162	14.1689	5668.33	chr8_hap1	+	13595842	13597353	0.0844416	0.025873	163	23.3024	2854.72
BATF	variant	.	.	.	chr14_PATERNAL	+	75183961	75185463	0.0594604	0.0349999	24	149.118	12580.5	chr15_hap1_hsa14	+	73473676	73475178	0.320741	0.288829	22	59.8664	8076.03	chr8_hap1	-	41387192	41388670	0.247516	0.205409	20	71.8198	9333.07
BBOF1	consistent	.	.	.	chr14_PATERNAL	+	73680031	73681533	0.0713771	0.0478131	115	0.439918	143.75	chr15_hap1_hsa14	+	71977519	71979019	0.1204	0.0676998	112	0.036084	9	chr8_hap1	-	42900161	42901675	0.106241	0.0498727	123	9.12942	2007.73
BCL11B	consistent	.	.	.	chr14_PATERNAL	-	98947391	98948893	0.0457311	0.0202378	78	0.00490025	5.5	chr15_hap1_hsa14	-	97274315	97275818	0.0971608	0.0420494	78	0.001226	1	chr8_hap1	+	17792848	17794349	0.155825	0.104463	76	2.1857	1443.45
BDKRB2	variant	.	.	.	chr14_PATERNAL	+	95880549	95882051	0.16922	0.153017	49	0.00640075	2	chr15_hap1_hsa14	+	94204776	94206258	0.173324	0.126115	48	0.271145	86	chr8_hap1	-	20863300	20864794	0.341654	0.30905	47	0.23643	66
BEGAIN	consistent	.	.	.	chr14_PATERNAL	-	100265786	100267288	0.115913	0.0956994	127	0.141713	36.75	chr15_hap1_hsa14	-	98589437	98590964	0.139803	0.0891168	131	0.159525	38	chr8_hap1	+	16475348	16476885	0.108963	0.0528693	137	0.275148	58.002
BMP4	consistent	.	.	.	chr14_PATERNAL	-	53588665	53590167	0.157537	0.140454	52	0.112798	22.75	chr15_hap1_hsa14	-	51953753	51955254	0.252236	0.213215	53	0.321525	48.001	chr8_hap1	+	63351279	63352783	0.213093	0.167511	58	362.629	42994.5
BTBD6	consistent	.	.	.	chr14_PATERNAL	+	104951760	104953262	0.178053	0.162514	158	32.6425	7299.87	chr15_hap1_hsa14	+	103270064	103271518	0.21679	0.174092	156	14.4046	2850.9	chr8_hap1	-	11982855	11984320	0.255086	0.213743	150	15.9777	2367.47
CALM1	consistent	.	.	.	chr14_PATERNAL	+	90060299	90061801	0.142665	0.124464	60	89.9025	44932.3	chr15_hap1_hsa14	+	88400825	88402330	0.167477	0.119662	59	219.332	37354.3	chr8_hap1	-	26641850	26643382	0.152402	0.100694	61	147.048	48274.6
CBLN3	consistent	.	.	.	chr14_PATERNAL	-	24064320	24065822	0.0803378	0.0574479	86	14.6542	4067.12	chr15_hap1_hsa14	-	22724844	22726348	0.132793	0.0813792	87	8.56506	1980.75	chr9_hap1	+	29795786	29797274	0.138004	0.084842	92	6.85725	1384.87
CCDC175	consistent	.	.	.	chr14_PATERNAL	-	59210218	59211720	0.296936	0.290341	59	0.0029595	0.5	chr15_hap1_hsa14	-	57570352	57571852	0.242282	0.202229	57	0	0	chr8_hap1	+	57651454	57652942	0.327268	0.293212	57	0.004616	1
CCDC177	consistent	.	.	.	chr14_PATERNAL	-	69234572	69236074	0.180079	0.164693	59	0	0	chr15_hap1_hsa14	-	67565614	67567116	0.178662	0.132008	58	0	0	chr8_hap1	+	47442877	47444398	0.128667	0.0745625	57	0	0
CCDC198	variant	human_specific_loss_methylation	.	.	chr14_PATERNAL	-	57126772	57128274	0.152529	0.13507	16	174.9	45865.5	chr15_hap1_hsa14	-	55466961	55468465	0.464572	0.447584	17	0.124973	26.009	chr8_hap1	+	59794136	59795628	0.479378	0.460677	16	0	0
CCDC85C	consistent	.	.	.	chr14_PATERNAL	-	99279414	99280916	0.0827494	0.0600409	197	0.652183	931.266	chr15_hap1_hsa14	-	97605842	97607345	0.121456	0.0688658	195	0.004478	2	chr8_hap1	+	17466297	17467797	0.156359	0.10505	193	0.465984	165.07
CCDC88C	consistent	.	.	.	chr14_PATERNAL	-	91084081	91085583	0.0474131	0.0220462	174	34.7953	29547.3	chr15_hap1_hsa14	-	89421330	89422830	0.113194	0.0597468	171	38.0656	25837.7	chr8_hap1	+	25619440	25620934	0.107707	0.0514871	170	34.6811	20769.6
CCNK	consistent	.	.	.	chr14_PATERNAL	+	99156245	99157747	0.0394313	0.013464	170	52.6476	21340.5	chr15_hap1_hsa14	+	97481092	97482595	0.0953611	0.0400629	172	78.0844	19929	chr8_hap1	-	17589303	17590811	0.101773	0.0449543	173	80.1913	16481.4
CDC42BPB	consistent	.	.	.	chr14_PATERNAL	-	102738990	102740492	0.0655204	0.0415158	176	1.61585	1218.22	chr15_hap1_hsa14	-	101072279	101073809	0.112477	0.0589553	185	17.6736	11442.9	chr8_hap1	+	14023738	14025245	0.128811	0.0747217	179	17.4387	9176.94
CDH24	consistent	.	.	.	chr14_PATERNAL	-	22691776	22693278	0.0541908	0.0293338	121	3.2457	1173.1	chr15_hap1_hsa14	-	21427350	21428861	0.112452	0.0589274	122	4.31893	1080.23	chr9_hap1	+	31057441	31058974	0.149939	0.097982	123	4.4195	1206.79
CDKN3	consistent	.	.	.	chr14_PATERNAL	+	54028199	54029701	0.173857	0.158002	100	112.858	8594.89	chr15_hap1_hsa14	+	52391902	52393434	0.22771	0.186144	102	66.303	4250.11	chr8_hap1	-	62924693	62926199	0.208627	0.162594	92	79.1514	4584.58
CEBPE	consistent	.	.	.	chr14_PATERNAL	-	22753522	22755024	0.645607	0.665243	38	0.0350888	5.25	chr15_hap1_hsa14	-	21489186	21490688	0.603566	0.601001	35	0.005117	1	chr9_hap1	+	30996363	30997866	0.657447	0.656721	30	0.062818	5
CFL2	consistent	.	.	.	chr14_PATERNAL	-	34347652	34349154	0.0633633	0.0391964	103	3.15215	1620.76	chr15_hap1_hsa14	-	32941704	32943213	0.111673	0.058067	103	7.49765	2313.08	chr9_hap1	+	19586708	19588226	0.128569	0.0744554	107	7.39176	1839.7
CHD8	consistent	.	.	.	chr14_PATERNAL	-	21154707	21156209	0.178894	0.163418	63	26.6727	24915.3	chr15_hap1_hsa14	-	19844231	19845729	0.221298	0.179067	65	29.6263	22130.9	chr8_hap1	-	72809987	72811479	0.225869	0.181577	58	47.395	29895.9
CHGA	consistent	.	.	.	chr14_PATERNAL	+	92594053	92595555	0.327009	0.322677	39	0.003805	0.75	chr15_hap1_hsa14	+	90928429	90929931	0.443563	0.424395	42	0	0	chr8_hap1	-	24087984	24089490	0.423713	0.399392	36	2.6499	423.002
CHMP4A	consistent	.	.	.	chr14_PATERNAL	-	23848213	23849715	0.105207	0.0841885	53	117.971	11758.9	chr15_hap1_hsa14	-	22508774	22510275	0.155015	0.105907	52	98.4495	8523.01	chr9_hap1	+	30007659	30009159	0.120824	0.0659285	47	78.4101	7341.05
CINP	consistent	.	.	.	chr14_PATERNAL	-	102043979	102045481	0.0637991	0.039665	111	81.8333	7435.81	chr15_hap1_hsa14	-	100378074	100379568	0.120772	0.0681109	111	60.0774	5121.53	chr8_hap1	+	14724487	14725983	0.104559	0.0480211	110	32.6213	5188.03
CLBA1	variant	.	.	.	chr14_PATERNAL	+	104683942	104685444	0.255115	0.245373	132	2.05502	519.257	chr15_hap1_hsa14	+	103025731	103027246	0.29921	0.265064	130	1.37104	304.005	chr8_hap1	-	12225900	12227387	0.155208	0.103784	130	2.50863	438.214
CLMN	consistent	.	.	.	chr14_PATERNAL	-	94994598	94996100	0.109267	0.0885537	127	4.25938	4044	chr15_hap1_hsa14	-	93317999	93319475	0.157739	0.108914	119	0.003488	1	chr8_hap1	+	21737689	21739177	0.199496	0.152542	119	0.04596	11
CMTM5	consistent	.	.	.	chr14_PATERNAL	+	23011104	23012606	0.562656	0.576051	29	0	0	chr15_hap1_hsa14	+	21746693	21748195	0.526796	0.516265	31	0	0	chr9_hap1	-	30736544	30738050	0.527119	0.513237	35	1.38462	100.043
CNIH1	consistent	.	.	.	chr14_PATERNAL	-	54073080	54074582	0.0566356	0.0319626	103	12.233	6833.94	chr15_hap1_hsa14	-	52435149	52436654	0.0903022	0.0344791	105	29.2299	4302.82	chr8_hap1	+	62878955	62880481	0.128283	0.0741399	109	125.451	12885
COCH	consistent	.	.	.	chr14_PATERNAL	+	30507621	30509123	0.171266	0.155217	119	19.6674	5951.26	chr15_hap1_hsa14	+	29124003	29125504	0.14238	0.091961	118	0.379465	94.006	chr9_hap1	-	23374971	23376464	0.234857	0.191472	111	0.755901	129
CPNE6	consistent	.	.	.	chr14_PATERNAL	+	23705014	23706516	0.63835	0.65744	21	0.0779445	16	chr15_hap1_hsa14	+	22367549	22369049	0.678977	0.684236	21	0.011634	2	chr9_hap1	-	30151822	30153337	0.643951	0.641863	21	0.229428	38
CPSF2	consistent	.	.	.	chr14_PATERNAL	+	91792119	91793621	0.0467773	0.0213626	109	7.10442	11779.9	chr15_hap1_hsa14	+	90128597	90130095	0.122412	0.0699211	109	27.6096	14009.8	chr8_hap1	-	24893134	24894507	0.115791	0.0603869	98	60.1271	17673.2
CRIP2	variant	.	.	.	chr14_PATERNAL	+	105175786	105177288	0.885784	0.923488	23	0.506493	48	chr15_hap1_hsa14	+	103500780	103502298	0.824306	0.844645	23	1.08142	110.861	chr8_hap1	-	11747088	11748601	0.728751	0.735223	31	0.316391	28
DAAM1	consistent	.	.	.	chr14_PATERNAL	+	58821081	58822583	0.0587764	0.0342645	98	7.97881	5742.76	chr15_hap1_hsa14	+	57186401	57187903	0.0894359	0.033523	98	18.6992	10851.2	chr8_hap1	-	58050282	58051799	0.110433	0.054488	94	11.8257	5489.07
DCAF5	consistent	.	.	.	chr14_PATERNAL	-	68812766	68814268	0.062037	0.0377703	119	29.09	20430.7	chr15_hap1_hsa14	-	67139756	67141256	0.1133	0.0598632	119	35.921	17090.4	chr8_hap1	+	47872318	47873823	0.114705	0.0591919	120	29.2149	13200.8
DDX24	consistent	.	.	.	chr14_PATERNAL	-	93753496	93754998	0.0588493	0.0343428	89	38.2479	26124.6	chr15_hap1_hsa14	-	92089185	92090685	0.12577	0.0736276	89	53.9382	14614.3	chr8_hap1	+	22942677	22944202	0.123629	0.0690161	90	128.183	28953.8
DGLUCY	consistent	.	.	.	chr14_PATERNAL	+	90725059	90726561	0.0673884	0.0435243	136	34.3433	11977.4	chr15_hap1_hsa14	+	89063846	89065350	0.124412	0.0721288	135	25.8966	6582.94	chr8_hap1	-	25982210	25983708	0.110375	0.0544245	134	50.9614	10635.9
DHRS1	consistent	.	.	.	chr14_PATERNAL	-	23934475	23935977	0.0582443	0.0336922	94	26.7293	4055.43	chr15_hap1_hsa14	-	22595212	22596697	0.160806	0.112299	95	29.9606	3753.31	chr9_hap1	+	29919744	29921286	0.162453	0.111759	93	33.5762	3364.06
DIO3	consistent	.	.	.	chr14_PATERNAL	+	101242013	101243515	0.273445	0.265083	211	0	0	chr15_hap1_hsa14	+	99575711	99577213	0.191283	0.145938	212	0	0	chr8_hap1	-	15514919	15516421	0.30027	0.263489	217	0.138818	21
DLGAP5	consistent	.	.	.	chr14_PATERNAL	-	54823256	54824758	0.144494	0.126431	62	44.068	15490.7	chr15_hap1_hsa14	-	53188973	53190484	0.243292	0.203344	62	44.6969	11610.3	chr8_hap1	+	62112605	62114081	0.22885	0.184859	62	100.497	21953.6
DLK1	variant	.	.	.	chr14_PATERNAL	+	100405233	100406735	0.40706	0.408749	142	0.000377	0.25	chr15_hap1_hsa14	+	98733334	98734836	0.263634	0.225796	146	0	0	chr8_hap1	-	16338769	16340263	0.441829	0.419337	145	0.011089	4
DLST	consistent	.	.	.	chr14_PATERNAL	+	74544039	74545541	0.0798287	0.0569005	94	62.8437	19250.1	chr15_hap1_hsa14	+	72831490	72832997	0.133026	0.0816361	92	68.6499	16625.1	chr8_hap1	-	42030749	42032260	0.141058	0.0882047	95	102.289	21718.9
DNAL1	consistent	.	.	.	chr14_PATERNAL	+	73305788	73307290	0.215491	0.202768	62	1.64068	1733.82	chr15_hap1_hsa14	+	71602720	71604230	0.304301	0.270683	62	2.95471	235	chr8_hap1	-	43273453	43274965	0.265755	0.22549	60	2.07866	453.005
DTD2	consistent	.	.	.	chr14_PATERNAL	-	31091083	31092585	0.115395	0.0951419	74	5.85606	1814.39	chr15_hap1_hsa14	-	29709935	29711437	0.166767	0.118878	73	3.61579	847.27	chr9_hap1	+	22787514	22789010	0.123698	0.0690923	76	6.26668	795.053
DYNC1H1	consistent	.	.	.	chr14_PATERNAL	+	101645261	101646763	0.141298	0.122995	119	11.2366	27124.5	chr15_hap1_hsa14	+	99978010	99979507	0.184125	0.138037	121	35.626	50183.5	chr8_hap1	-	15122168	15123668	0.198315	0.151241	116	37.1594	42702.7
EFCAB11	consistent	.	.	.	chr14_PATERNAL	-	89618564	89620066	0.0797615	0.0568282	59	5.19261	1634.87	chr15_hap1_hsa14	-	87959259	87960759	0.082152	0.0254833	58	5.70622	320.218	chr8_hap1	+	27073796	27075305	0.0919904	0.0341839	63	20.3026	1280.72
EFS	variant	.	.	.	chr14_PATERNAL	-	23000005	23001507	0.0672554	0.0433812	125	0	0	chr15_hap1_hsa14	-	21736019	21737521	0.103009	0.0485041	125	0.007462	1	chr9_hap1	+	30747678	30749180	0.331435	0.297799	125	0.048517	14
EGLN3	consistent	.	.	.	chr14_PATERNAL	-	33584146	33585648	0.0607985	0.0364387	76	22.8597	6769.87	chr15_hap1_hsa14	-	32188112	32189616	0.132909	0.0815073	77	24.821	4912.82	chr9_hap1	+	20319908	20321412	0.158366	0.10726	79	41.0262	6774.45
EIF2B2	consistent	.	.	.	chr14_PATERNAL	+	74664745	74666247	0.0824009	0.0596662	78	9.26213	4877.47	chr15_hap1_hsa14	+	72951915	72953418	0.124617	0.072355	79	25.0605	3828.32	chr8_hap1	-	41914011	41915472	0.131724	0.0779282	76	51.3869	5756.45
EIF2S1	consistent	.	.	.	chr14_PATERNAL	+	67014078	67015580	0.0541595	0.0293002	97	26.0891	13305	chr15_hap1_hsa14	+	65335727	65337230	0.0896718	0.0337833	96	63.1999	10927.8	chr8_hap1	-	49720515	49722012	0.0972836	0.0400115	97	145.255	16078.7
EIF5	consistent	.	.	.	chr14_PATERNAL	+	103014997	103016499	0.0470781	0.0216861	167	38.4946	27707.3	chr15_hap1_hsa14	+	101352341	101353841	0.0911981	0.035468	170	69.7653	25205.6	chr8_hap1	-	13831897	13833408	0.101925	0.0451216	173	70.2752	22563.9
EMC9	consistent	.	.	.	chr14_PATERNAL	-	23776149	23777651	0.133052	0.114128	89	60.51	5904.59	chr15_hap1_hsa14	-	22436950	22438451	0.196263	0.151434	89	30.2581	2650.89	chr9_hap1	+	30079676	30081182	0.127764	0.0735687	85	62.4099	4783.69
EML5	consistent	.	.	.	chr14_PATERNAL	-	88457057	88458559	0.113736	0.0933587	130	0.020792	21.8055	chr15_hap1_hsa14	-	86801189	86802690	0.177986	0.131261	133	0.015086	12	chr8_hap1	+	28238105	28239623	0.188862	0.140835	134	0.889129	699.068
ENTPD5	consistent	.	.	.	chr14_PATERNAL	-	73680470	73681972	0.0976612	0.0760745	101	10.3314	5365.65	chr15_hap1_hsa14	-	71977957	71979459	0.15356	0.104301	99	4.41831	1980.41	chr8_hap1	+	42899720	42901238	0.106429	0.0500804	108	12.1894	3611.48
ERG28	consistent	.	.	.	chr14_PATERNAL	-	75322912	75324414	0.0482712	0.0229689	86	67.8548	17258.6	chr15_hap1_hsa14	-	73614211	73615712	0.0914854	0.0357851	86	55.4855	5723.05	chr8_hap1	+	41246526	41248020	0.0963946	0.0390327	87	75.4693	6980.05
ERH	consistent	.	.	.	chr14_PATERNAL	-	69058022	69059524	0.045573	0.0200677	88	728.849	53948.9	chr15_hap1_hsa14	-	67386537	67388039	0.0936914	0.03822	87	182.426	11305.5	chr8_hap1	+	47616781	47618287	0.106039	0.0496506	83	434.149	23151.9
ERO1A	consistent	.	.	.	chr14_PATERNAL	-	52326948	52328450	0.089872	0.0676994	123	55.0134	33657.3	chr15_hap1_hsa14	-	50707179	50708682	0.146433	0.0964347	121	53.5275	27028.2	chr8_hap1	+	64672792	64674263	0.174949	0.125517	118	52.9986	25106.6
FAM161B	consistent	.	.	.	chr14_PATERNAL	-	73611275	73612777	0.127154	0.107786	81	1.03836	493.537	chr15_hap1_hsa14	-	71908420	71909921	0.106064	0.0518762	82	0.745463	151.164	chr8_hap1	+	42966876	42968327	0.12161	0.0667932	74	2.86908	752.52
FBLN5	consistent	.	.	.	chr14_PATERNAL	-	91618319	91619821	0.153278	0.135875	81	1.57075	492	chr15_hap1_hsa14	-	89952264	89953742	0.15049	0.100913	84	0.195516	47	chr8_hap1	+	25066807	25068303	0.254883	0.213519	79	0.056181	9
FBXO33	consistent	.	.	.	chr14_PATERNAL	-	39053487	39054989	0.0431383	0.0174499	120	16.1934	7118.14	chr15_hap1_hsa14	-	37674064	37675552	0.0880663	0.0320113	117	18.3812	6368.62	chr9_hap1	+	14866509	14868048	0.101312	0.0444464	133	11.4665	3037.27
FCF1	consistent	.	.	.	chr14_PATERNAL	+	74375298	74376800	0.0679583	0.044137	36	7.15138	3753.45	chr15_hap1_hsa14	+	72662626	72664132	0.141906	0.0914372	37	23.315	4446.94	chr8_hap1	-	42199060	42200562	0.156942	0.105692	40	38.0096	6419.13
FERMT2	consistent	.	.	.	chr14_PATERNAL	-	52582598	52584100	0.048378	0.0230837	146	0.151992	54.75	chr15_hap1_hsa14	-	50963840	50965327	0.101172	0.0464765	142	8.94082	2713.77	chr8_hap1	+	64390402	64391900	0.127828	0.0736393	146	2.31506	625.364
FKBP3	consistent	.	.	.	chr14_PATERNAL	-	44756912	44758414	0.0531832	0.0282505	70	193.129	28713.2	chr15_hap1_hsa14	-	43212778	43214281	0.113904	0.0605295	69	89.5773	7897.15	chr9_hap1	+	9936005	9937509	0.105405	0.0489524	72	191.91	13049.9
FOS	consistent	.	.	.	chr14_PATERNAL	+	74940630	74942132	0.0454429	0.0199278	112	6.86156	1614.61	chr15_hap1_hsa14	+	73230466	73231971	0.0716338	0.0138737	111	1.73683	160.013	chr8_hap1	-	41635777	41637275	0.0838011	0.0251679	116	51.3326	7962.23
FOXA1	variant	.	.	.	chr14_PATERNAL	-	37218503	37220005	0.105934	0.0849701	140	0.021195	9.5	chr15_hap1_hsa14	-	35826028	35827544	0.114448	0.0611306	147	0.059125	17	chr9_hap1	+	16648991	16650515	0.271026	0.231293	144	5.20158	1163.79
FOXG1	variant	.	.	.	chr14_PATERNAL	+	28400640	28402142	0.300401	0.294067	126	0.0914055	31.5	chr15_hap1_hsa14	+	27013837	27015343	0.13488	0.0836829	127	0.074112	20	chr9_hap1	-	25528503	25530015	0.320157	0.285383	127	0.063955	14
FOXN3	consistent	.	.	.	chr14_PATERNAL	-	89282735	89284237	0.0518325	0.0267981	77	10.5187	10421.3	chr15_hap1_hsa14	-	87624663	87626162	0.0865271	0.0303123	77	35.7993	27094.5	chr8_hap1	+	27411510	27413013	0.1041	0.0475154	74	41.3654	25787.9
GALNT16	consistent	.	.	.	chr14_PATERNAL	+	68918677	68920179	0.126783	0.107387	92	0.0701265	31.25	chr15_hap1_hsa14	+	67247318	67248819	0.244602	0.204789	88	0.010106	4	chr8_hap1	-	47756983	47758482	0.24496	0.202595	84	0.036149	8.001
GCH1	consistent	.	.	.	chr14_PATERNAL	-	54534465	54535967	0.145131	0.127115	114	21.6	5710.16	chr15_hap1_hsa14	-	52896387	52897889	0.199191	0.154667	112	21.227	4774.88	chr8_hap1	+	62415618	62417120	0.170425	0.120536	113	26.7835	5852.7
GEMIN2	consistent	.	.	.	chr14_PATERNAL	+	38734857	38736359	0.11347	0.0930725	43	21.7463	3038.9	chr15_hap1_hsa14	+	37354665	37356164	0.129337	0.0775643	43	19.7764	2008.36	chr9_hap1	-	15165000	15166511	0.151242	0.0994172	45	32.2848	2872.44
GLRX5	consistent	.	.	.	chr14_PATERNAL	+	95210045	95211547	0.0404043	0.0145102	146	71.4897	8026.85	chr15_hap1_hsa14	+	93532654	93534163	0.0920362	0.036393	146	36.5662	3004.65	chr8_hap1	-	21524805	21526315	0.115524	0.060093	145	117.947	8957.65
GMFB	consistent	.	.	.	chr14_PATERNAL	-	54120686	54122188	0.130107	0.110962	66	15.278	7603.93	chr15_hap1_hsa14	-	52483095	52484587	0.200392	0.155992	71	16.9003	7240.82	chr8_hap1	+	62832803	62834284	0.190456	0.142589	69	17.6069	5711.1
GMPR2	consistent	.	.	.	chr14_PATERNAL	+	23866832	23868334	0.0518233	0.0267882	72	58.4969	10847.4	chr15_hap1_hsa14	+	22527446	22528946	0.109343	0.0554956	71	64.8425	9836.36	chr9_hap1	-	29988639	29990157	0.10124	0.0443675	74	60.2466	7527.33
GNPNAT1	consistent	.	.	.	chr14_PATERNAL	-	52422985	52424487	0.153054	0.135635	89	8.94759	4211.31	chr15_hap1_hsa14	-	50803285	50804785	0.220046	0.177686	88	19.4754	6878.39	chr8_hap1	+	64574274	64575772	0.169738	0.11978	88	22.8939	6984.95
GOLGA5	consistent	.	.	.	chr14_PATERNAL	+	92465627	92467129	0.0677544	0.0439178	88	25.8082	8751.04	chr15_hap1_hsa14	+	90802227	90803729	0.123458	0.0710753	88	36.4686	10067.1	chr8_hap1	-	24210454	24211962	0.0993685	0.0423068	87	20.6779	4722.66
GON7	consistent	.	.	.	chr14_PATERNAL	-	92878878	92880380	0.0485524	0.0232713	96	30.6829	3596.88	chr15_hap1_hsa14	-	91215355	91216858	0.107669	0.0536482	97	17.9602	1570.9	chr8_hap1	+	23796681	23798183	0.113873	0.0582752	100	40.4233	3273.24
GPR137C	consistent	.	.	.	chr14_PATERNAL	+	52183737	52185239	0.0453429	0.0198203	129	0.53804	284.75	chr15_hap1_hsa14	+	50561494	50562996	0.085988	0.0297172	132	0.078304	31	chr8_hap1	-	64819139	64820641	0.0976687	0.0404353	131	0.347227	112.134
GPX2	consistent	.	.	.	chr14_PATERNAL	-	64585066	64586568	0.77524	0.804628	20	0.0327	1.75	chr15_hap1_hsa14	-	62921186	62922688	0.781811	0.79774	20	0.046364	4	chr8_hap1	+	52237211	52238715	0.859028	0.878651	25	0.053415	3
GSC	consistent	.	.	.	chr14_PATERNAL	-	94444655	94446157	0.106148	0.0852001	118	0	0	chr15_hap1_hsa14	-	92764393	92765892	0.121538	0.068956	118	0	0	chr8_hap1	+	22266834	22268329	0.257462	0.216359	116	0	0
GSKIP	consistent	.	.	.	chr14_PATERNAL	+	96039155	96040657	0.0520761	0.0270601	134	9.75283	2456.12	chr15_hap1_hsa14	+	94364419	94365923	0.112842	0.0593572	131	7.24012	1473.6	chr8_hap1	-	20702252	20703754	0.112304	0.0565486	140	11.6422	1884.88
HAUS4	consistent	.	.	.	chr14_PATERNAL	-	22591613	22593115	0.289527	0.282375	94	63.9373	11192.5	chr15_hap1_hsa14	-	21327112	21328619	0.337765	0.307619	93	74.9031	10634.2	chr9_hap1	+	31163487	31164986	0.348567	0.316661	93	92.83	10975.7
HECTD1	consistent	.	.	.	chr14_PATERNAL	-	30841680	30843182	0.0377866	0.0116955	144	23.5186	21604.6	chr15_hap1_hsa14	-	29455454	29456977	0.105171	0.0508909	147	27.3807	23826.1	chr9_hap1	+	23027966	23029470	0.0955358	0.0380872	140	30.4631	21284.3
IFI27L2	consistent	.	.	.	chr14_PATERNAL	-	93801891	93803393	0.0472008	0.0218179	40	246.294	7744.89	chr15_hap1_hsa14	-	92137529	92139074	0.104338	0.0499714	42	45.1659	2070.03	chr8_hap1	+	22900181	22901732	0.145982	0.0936258	45	54.9222	1430.58
IL25	variant	.	.	.	chr14_PATERNAL	+	23007142	23008644	0.391929	0.39248	8	0	0	chr15_hap1_hsa14	+	21743157	21744659	0.436301	0.41638	8	0	0	chr9_hap1	-	30740530	30742035	0.557548	0.546738	13	0.009438	1
INSM2	consistent	.	.	.	chr14_PATERNAL	+	35155216	35156718	0.0562573	0.0315558	154	0.00603625	2.5	chr15_hap1_hsa14	+	33768012	33769523	0.109661	0.0558466	154	0.022515	6	chr9_hap1	-	18768618	18770120	0.141033	0.0881775	147	0.028355	6
IPO4	consistent	.	.	.	chr14_PATERNAL	-	23823383	23824885	0.161165	0.144355	77	18.5909	7616.49	chr15_hap1_hsa14	-	22484113	22485615	0.190365	0.144925	78	42.9966	14954.1	chr9_hap1	+	30032709	30034210	0.217949	0.172857	78	41.1992	11329.7
IRF2BPL	consistent	.	.	.	chr14_PATERNAL	-	76690923	76692425	0.117028	0.0968981	114	17.6024	7573.31	chr15_hap1_hsa14	-	74981119	74982624	0.169916	0.122354	114	2.65869	1179.47	chr8_hap1	+	39855182	39856692	0.143931	0.0913682	114	19.9863	4866.14
ISCA2	consistent	.	.	.	chr14_PATERNAL	+	74155956	74157458	0.0377607	0.0116677	109	13.9595	4207.34	chr15_hap1_hsa14	+	72444152	72445652	0.0962905	0.0410888	108	43.1489	2816.71	chr8_hap1	-	42421666	42423162	0.0892266	0.0311411	111	65.2049	3652.14
ISM2	variant	.	.	.	chr14_PATERNAL	-	77160778	77162280	0.057284	0.0326598	157	0.125191	38.75	chr15_hap1_hsa14	-	75453463	75454949	0.225797	0.184033	159	0	0	chr8_hap1	+	39373270	39374753	0.181219	0.13242	144	0.169647	34
ITPK1	consistent	.	.	.	chr14_PATERNAL	-	92787773	92789275	0.0757203	0.052483	136	20.3877	14735.2	chr15_hap1_hsa14	-	91125337	91126836	0.136931	0.0859467	137	5.71933	1726.48	chr8_hap1	+	23888008	23889533	0.114245	0.0586846	139	22.8753	5659.9
JKAMP	consistent	.	.	.	chr14_PATERNAL	+	59117342	59118844	0.0475388	0.0221814	135	22.1024	6003.48	chr15_hap1_hsa14	+	57477769	57479278	0.0877916	0.031708	136	30.47	4185.58	chr8_hap1	-	57750497	57752006	0.0949491	0.0374412	131	29.4989	4112.68
JPH4	consistent	.	.	.	chr14_PATERNAL	-	23213204	23214706	0.286641	0.279271	24	1.15335	610.512	chr15_hap1_hsa14	-	21950412	21951913	0.261877	0.223857	25	5.54814	1873.83	chr9_hap1	+	30533320	30534826	0.389946	0.362217	24	0	0
KCNK10	consistent	.	.	.	chr14_PATERNAL	-	87987100	87988602	0.261335	0.252062	45	0.0238588	21	chr15_hap1_hsa14	-	86323011	86324516	0.232454	0.191381	47	0	0	chr8_hap1	+	28717241	28718748	0.20116	0.154374	52	0.48211	112.202
KIAA0586	consistent	.	.	.	chr14_PATERNAL	+	58059791	58061293	0.146314	0.128388	77	7.30493	6366.52	chr15_hap1_hsa14	+	56416195	56417702	0.129563	0.0778135	78	12.4815	6151.33	chr8_hap1	-	58845115	58846644	0.153368	0.101758	80	8.03631	3606.6
KIF26A	variant	.	.	.	chr14_PATERNAL	+	103820795	103822297	0.0491368	0.0238996	190	0.015527	12.25	chr15_hap1_hsa14	+	102156025	102157520	0.0936523	0.0381768	184	0	0	chr8_hap1	-	13016439	13017946	0.227018	0.182842	187	0.012914	7
KLC1	consistent	.	.	.	chr14_PATERNAL	+	103310076	103311578	0.0451906	0.0196565	153	58.3159	20907.9	chr15_hap1_hsa14	+	101649098	101650599	0.0950967	0.0397711	155	87.915	20368.3	chr8_hap1	-	13529195	13530696	0.117225	0.061966	158	75.2821	16706.3
KLHDC2	consistent	.	.	.	chr14_PATERNAL	+	49397460	49398962	0.0439099	0.0182795	129	9.30403	3072.16	chr15_hap1_hsa14	+	47784339	47785860	0.084299	0.027853	130	25.5172	5167.42	chr8_hap1	-	67638915	67640383	0.10879	0.0526794	121	22.4142	2858.91
KTN1	consistent	.	.	.	chr14_PATERNAL	+	55211922	55213424	0.0830115	0.0603227	155	109.476	63472.5	chr15_hap1_hsa14	+	53571788	53573284	0.170742	0.123266	158	106.02	45557.9	chr8_hap1	-	61691619	61693105	0.232049	0.18838	150	65.0633	23458.3
L2HGDH	consistent	.	.	.	chr14_PATERNAL	-	49942396	49943898	0.0514036	0.0263369	113	4.61445	2559.31	chr15_hap1_hsa14	-	48327848	48329351	0.102619	0.0480741	106	6.27917	1226.22	chr8_hap1	+	67080476	67082048	0.131567	0.0777557	115	10.6607	2638.74
LGALS3	consistent	.	.	.	chr14_PATERNAL	+	54760426	54761928	0.0863131	0.0638727	104	149.163	15214.3	chr15_hap1_hsa14	+	53125051	53126554	0.148991	0.0992572	101	62.251	5039.75	chr8_hap1	-	62175638	62177149	0.189024	0.141012	105	28.0595	1850.66
LGMN	consistent	.	.	.	chr14_PATERNAL	-	92420457	92421959	0.146118	0.128177	65	245.795	50711	chr15_hap1_hsa14	-	90755352	90756843	0.12544	0.0732625	62	155.675	30899.6	chr8_hap1	+	24255865	24257375	0.132298	0.0785599	65	67.6308	10274.6
LIN52	consistent	.	.	.	chr14_PATERNAL	+	73745633	73747135	0.0455522	0.0200453	71	9.91782	3675.26	chr15_hap1_hsa14	+	72042812	72044315	0.103259	0.0487804	72	6.80954	1890.89	chr8_hap1	-	42823383	42824884	0.0871022	0.0288022	64	17.6235	2425.84
LRP10	consistent	.	.	.	chr14_PATERNAL	+	22505753	22507255	0.0623471	0.0381038	74	22.8756	19391.2	chr15_hap1_hsa14	+	21238396	21239916	0.0834209	0.0268838	78	79.9849	25307.6	chr9_hap1	-	31255402	31256900	0.091621	0.0337772	73	99.7015	24662.8
LRRC74A	variant	.	.	.	chr14_PATERNAL	+	76488153	76489655	0.74161	0.768468	14	0	0	chr15_hap1_hsa14	+	74777827	74779323	0.561286	0.554333	18	0	0	chr8_hap1	-	40069015	40070470	0.611831	0.6065	23	0	0
LRRC9	consistent	.	.	.	chr14_PATERNAL	+	59552966	59554468	0.0540059	0.029135	67	0.0083365	9.50125	chr15_hap1_hsa14	+	57912775	57914274	0.121497	0.0689105	66	0.107794	45.999	chr8_hap1	-	57308921	57310410	0.134074	0.0805162	68	0.025109	16.001
MAP3K9	consistent	.	.	.	chr14_PATERNAL	-	70469161	70470663	0.0640308	0.0399141	125	1.87736	2518.55	chr15_hap1_hsa14	-	68792606	68794109	0.103455	0.0489968	127	0.856548	960.773	chr8_hap1	+	46185374	46186871	0.127237	0.0729885	128	5.07654	4558.61
MAPK1IP1L	consistent	.	.	.	chr14_PATERNAL	+	54682821	54684323	0.194985	0.18072	116	37.838	29886.2	chr15_hap1_hsa14	+	53045429	53046931	0.245924	0.206249	115	75.5075	17087.2	chr8_hap1	-	62259863	62261356	0.275239	0.235931	120	92.4225	17179.6
MAX	consistent	.	.	.	chr14_PATERNAL	-	64744975	64746477	0.0414128	0.0155946	106	69.5105	14894.6	chr15_hap1_hsa14	-	63079572	63081043	0.144644	0.094459	106	47.3602	8531.77	chr8_hap1	+	52079669	52081159	0.0972531	0.0399779	108	87.4114	11580.3
MBIP	consistent	.	.	.	chr14_PATERNAL	-	35944231	35945733	0.22629	0.21438	49	31.5634	5422.04	chr15_hap1_hsa14	-	34552664	34554169	0.230492	0.189216	54	24.5195	3494.16	chr9_hap1	+	17978076	17979580	0.223476	0.178943	54	24.4187	2841.92
MDGA2	consistent	.	.	.	chr14_PATERNAL	-	47298760	47300262	0.178016	0.162474	128	0.00042575	0.25	chr15_hap1_hsa14	-	45706229	45707734	0.130281	0.0786062	128	0.039469	27	chr9_hap1	+	7556012	7557446	0.153111	0.101474	146	0.477601	271
MDP1	consistent	.	.	.	chr14_PATERNAL	-	23850791	23852293	0.122515	0.102798	42	26.047	1610.62	chr15_hap1_hsa14	-	22511350	22512849	0.138198	0.0873452	40	10.6629	562.369	chr9_hap1	+	30005087	30006583	0.109758	0.053745	44	7.18025	562.551
METTL17	consistent	.	.	.	chr14_PATERNAL	+	20684647	20686149	0.170857	0.154777	59	99.4397	16999.6	chr15_hap1_hsa14	+	19374520	19376017	0.157404	0.108544	58	20.6723	3779.56	chr8_hap1	+	72339716	72341252	0.155449	0.104049	67	26.0146	3239.29
METTL3	consistent	.	.	.	chr14_PATERNAL	-	21209859	21211361	0.265347	0.256375	78	86.5986	15930.9	chr15_hap1_hsa14	-	19899699	19901193	0.339695	0.309749	76	39.9503	6864.23	chr8_hap1	-	72869767	72871264	0.27872	0.239763	78	65.6142	9566.52
MGAT2	consistent	.	.	.	chr14_PATERNAL	+	49242524	49244026	0.0480953	0.0227798	119	35.355	11034.1	chr15_hap1_hsa14	+	47625614	47627115	0.0973866	0.0422986	115	65.4773	10866.7	chr8_hap1	-	67803232	67804701	0.0934684	0.0358111	113	67.2195	12583.4
MMP14	variant	.	.	siamang_specific_gain_methylation	chr14_PATERNAL	+	22470609	22472111	0.277683	0.26964	51	1.66086	762.5	chr15_hap1_hsa14	+	21203286	21204803	0.307726	0.274464	50	8.77561	3238.2	chr9_hap1	-	31290649	31292155	0.585261	0.577248	54	4.30241	1034.27
MNAT1	consistent	.	.	.	chr14_PATERNAL	+	60369288	60370790	0.0639108	0.0397851	35	24.4338	4723.48	chr15_hap1_hsa14	+	58735242	58736747	0.1307	0.0790688	38	27.8891	3308.81	chr8_hap1	-	56492221	56493746	0.151878	0.100117	35	39.8039	3787.1
MOAP1	consistent	.	.	.	chr14_PATERNAL	-	92856711	92858213	0.0453836	0.0198641	134	28.4684	7850.65	chr15_hap1_hsa14	-	91193187	91194683	0.105834	0.0516229	136	13.9531	2883.4	chr8_hap1	+	23817284	23818785	0.117305	0.062054	131	16.1369	2829.57
MOK	consistent	.	.	.	chr14_PATERNAL	-	101986255	101987757	0.185487	0.170507	71	17.4797	3423.64	chr15_hap1_hsa14	-	100318769	100320272	0.202886	0.158745	77	0.196729	37	chr8_hap1	+	14788031	14789547	0.271022	0.231289	78	0.483781	66
MTA1	consistent	.	.	.	chr14_PATERNAL	+	105122897	105124399	0.132936	0.114003	139	71.993	21066.4	chr15_hap1_hsa14	+	103446330	103447825	0.112776	0.0592845	137	88.0923	26671.6	chr8_hap1	-	11801556	11803068	0.207943	0.161841	144	121.71	24639.9
NAA30	consistent	.	.	.	chr14_PATERNAL	+	57022971	57024473	0.0870563	0.0646718	96	4.11229	3899.12	chr15_hap1_hsa14	+	55363534	55365038	0.132573	0.0811361	95	7.76534	3272.3	chr8_hap1	-	59904512	59906027	0.132969	0.0792993	95	8.0167	2643.65
NDUFB1	consistent	.	.	.	chr14_PATERNAL	-	91792356	91793858	0.0432729	0.0175946	117	837.594	12228	chr15_hap1_hsa14	-	90128833	90130332	0.112235	0.0586878	118	194.357	3590.4	chr8_hap1	+	24892897	24894385	0.10688	0.050577	114	461.494	6896.23
NEDD8	consistent	.	.	.	chr14_PATERNAL	-	23867079	23868581	0.0545171	0.0296847	75	394.704	21298.3	chr15_hap1_hsa14	-	22527693	22529193	0.111456	0.0578277	76	259.644	10846.5	chr9_hap1	+	29988397	29989894	0.0934173	0.0357548	75	469.241	16277.3
NEK9	consistent	.	.	.	chr14_PATERNAL	-	74789468	74790970	0.157578	0.140499	91	21.0455	21089.2	chr15_hap1_hsa14	-	73077120	73078643	0.202791	0.15864	92	47.8519	25803.6	chr8_hap1	+	41786842	41788360	0.199018	0.152016	90	63.7148	27426.4
NEMF	consistent	.	.	.	chr14_PATERNAL	-	49482033	49483535	0.0536869	0.028792	71	30.178	17558.2	chr15_hap1_hsa14	-	47869319	47870820	0.191707	0.146406	73	17.8726	7663.79	chr8_hap1	+	67545729	67547223	0.108141	0.051965	78	31.5087	10032
NFATC4	variant	.	.	.	chr14_PATERNAL	+	24001048	24002550	0.0527042	0.0277353	67	36.7246	22853.8	chr15_hap1_hsa14	+	22661653	22663160	0.24536	0.205626	66	0.633029	186.005	chr9_hap1	-	29859537	29861035	0.262174	0.221547	67	0.53991	140.191
NGB	consistent	.	.	.	chr14_PATERNAL	-	76933182	76934684	0.353133	0.350765	110	0.00519175	1.25	chr15_hap1_hsa14	-	75224331	75225859	0.262321	0.224347	109	0	0	chr8_hap1	+	39602789	39604304	0.390514	0.362843	111	0.015764	2
NGDN	variant	.	.	.	chr14_PATERNAL	+	23103642	23105144	0.310966	0.305427	65	54.077	6567.47	chr15_hap1_hsa14	+	21839708	21841212	0.276576	0.240082	62	24.9944	3545.39	chr9_hap1	-	30643382	30644884	0.081054	0.0221435	68	62.3202	4751.86
NID2	variant	.	.	.	chr14_PATERNAL	-	51700021	51701523	0.0458121	0.0203248	113	0.0112865	7.25025	chr15_hap1_hsa14	-	50078352	50079853	0.118092	0.0651524	113	0.030889	14	chr8_hap1	+	65317920	65319377	0.216851	0.171648	118	0.056122	21
NIN	consistent	.	.	.	chr14_PATERNAL	-	50461529	50463031	0.0622994	0.0380524	101	36.8352	31942.1	chr15_hap1_hsa14	-	48848446	48849986	0.106778	0.0526648	99	83.9057	53023.7	chr8_hap1	+	66518972	66520520	0.157929	0.106778	104	23.052	10123.1
NKX2-1	consistent	.	.	.	chr14_PATERNAL	-	36143740	36145242	0.0818142	0.0590354	102	0	0	chr15_hap1_hsa14	-	34749978	34751477	0.0881648	0.03212	101	0	0	chr9_hap1	+	17779337	17780836	0.169913	0.119973	102	0.687524	118
NKX2-8	consistent	.	.	.	chr14_PATERNAL	-	36206157	36207659	0.172836	0.156904	93	0	0	chr15_hap1_hsa14	-	34812397	34813890	0.159493	0.110849	95	0	0	chr9_hap1	+	17714110	17715577	0.226347	0.182103	87	0	0
NOVA1	consistent	.	.	.	chr14_PATERNAL	-	26234534	26236036	0.0804679	0.0575877	105	0.514286	235.75	chr15_hap1_hsa14	-	24864872	24866374	0.103167	0.0486787	106	3.85509	368.832	chr9_hap1	+	27646884	27648386	0.193908	0.14639	111	1.00541	207.044
NOXRED1	consistent	.	.	.	chr14_PATERNAL	-	77087949	77089451	0.89674	0.935268	18	0.715506	165.5	chr15_hap1_hsa14	-	75381494	75382994	0.908406	0.937471	17	0.796237	109	chr8_hap1	+	39445476	39446962	0.922493	0.948523	17	0.561544	72.063
NPAS3	consistent	.	.	.	chr14_PATERNAL	+	32567486	32568988	0.0747137	0.0514007	117	0.0021055	1.25	chr15_hap1_hsa14	+	31173985	31175491	0.120414	0.0677149	119	0.002006	1	chr9_hap1	-	21350385	21351894	0.168153	0.118035	120	0.017242	6
NPC2	consistent	.	.	.	chr14_PATERNAL	-	74156203	74157705	0.0530446	0.0281014	108	163.565	12190.8	chr15_hap1_hsa14	-	72444399	72445899	0.112293	0.0587519	107	125.265	7239.55	chr8_hap1	+	42421419	42422919	0.107915	0.0517163	111	127.59	6902.61
NRDE2	consistent	.	.	.	chr14_PATERNAL	-	89996280	89997782	0.155846	0.138637	54	3.26466	3579.74	chr15_hap1_hsa14	-	88336471	88337970	0.176194	0.129284	55	5.69733	2140.4	chr8_hap1	+	26709665	26711169	0.126692	0.072389	56	10.4715	5067.15
NUDT14	consistent	.	.	.	chr14_PATERNAL	-	104881724	104883226	0.131424	0.112378	120	11.2508	858.75	chr15_hap1_hsa14	-	103215026	103216534	0.232968	0.191948	121	2.41237	160.971	chr8_hap1	+	12038356	12039860	0.194837	0.147412	119	11.8316	695.022
NYNRIN	consistent	.	.	.	chr14_PATERNAL	+	24033139	24034641	0.15108	0.133513	68	0.0354825	30.75	chr15_hap1_hsa14	+	22693483	22694982	0.132517	0.0810747	69	0.033472	25	chr9_hap1	-	29827139	29828638	0.221917	0.177226	69	0.548487	331.555
OSGEP	consistent	.	.	.	chr14_PATERNAL	-	20146867	20148369	0.045652	0.0201527	89	43.0703	10038.9	chr15_hap1_hsa14	-	18895041	18896546	0.101851	0.0472259	85	17.3707	2438.13	chr8_hap1	+	71948112	71949611	0.102001	0.0452055	86	52.6235	5946.66
OTX2	variant	.	.	.	chr14_PATERNAL	-	56442738	56444240	0.222204	0.209987	49	0.00185825	0.75	chr15_hap1_hsa14	-	54785005	54786507	0.125318	0.0731285	49	0	0	chr8_hap1	+	60464522	60466029	0.374601	0.345323	50	0.149891	24
OXA1L	consistent	.	.	.	chr14_PATERNAL	+	22400728	22402230	0.261647	0.252397	69	203.404	65836.6	chr15_hap1_hsa14	+	21133158	21134662	0.252431	0.21343	67	212.033	35958.7	chr9_hap1	-	31361001	31362495	0.302311	0.265736	71	309.818	33779.6
PAPOLA	consistent	.	.	.	chr14_PATERNAL	+	96178054	96179556	0.039807	0.013868	122	85.2475	46104.1	chr15_hap1_hsa14	+	94503060	94504565	0.0948148	0.03946	126	68.6192	30704.4	chr8_hap1	-	20557708	20559194	0.116367	0.0610207	119	82.1401	32637.8
PARP2	consistent	.	.	.	chr14_PATERNAL	+	20035195	20036697	0.0412328	0.015401	79	48.316	8397.43	chr15_hap1_hsa14	+	18780970	18782469	0.0914716	0.0357699	81	30.0557	5518.81	chr8_hap1	-	72063580	72065081	0.119966	0.0649835	79	57.0771	7977.61
PCK2	consistent	.	.	.	chr14_PATERNAL	+	23728234	23729736	0.237259	0.226174	80	59.2095	14418.1	chr15_hap1_hsa14	+	22390765	22392267	0.265735	0.228116	77	75.8825	16582.4	chr9_hap1	-	30128107	30129774	0.313939	0.278538	89	59.1399	9470.62
PCNX1	consistent	.	.	.	chr14_PATERNAL	+	70566246	70567748	0.0941125	0.0722589	115	11.5588	16542.6	chr15_hap1_hsa14	+	68889691	68891193	0.125841	0.0737059	117	26.1445	18347.7	chr8_hap1	-	46084541	46086039	0.163606	0.113029	113	28.1075	28120.5
PELI2	consistent	.	.	.	chr14_PATERNAL	+	55750192	55751694	0.0394415	0.0134749	141	0.153801	149.5	chr15_hap1_hsa14	+	54108367	54109862	0.0810564	0.024274	135	0.406425	222.045	chr8_hap1	-	61152565	61154059	0.101023	0.044128	135	0.22201	105
PGF	variant	.	.	.	chr14_PATERNAL	-	74618417	74619919	0.381234	0.380981	96	2.09811	384.751	chr15_hap1_hsa14	-	72906008	72907508	0.325679	0.294279	94	1.09728	168.02	chr8_hap1	+	41957948	41959451	0.478846	0.460091	93	6.95327	1376.65
PIGH	consistent	.	.	.	chr14_PATERNAL	-	67257828	67259330	0.300061	0.293701	99	31.8617	4818.88	chr15_hap1_hsa14	-	65577795	65579296	0.342728	0.313097	99	11.0791	1363.75	chr8_hap1	+	49473622	49475127	0.288752	0.250807	91	14.234	1153.07
PIP4P1	consistent	.	.	.	chr14_PATERNAL	-	20153489	20154991	0.0628213	0.0386136	94	33.828	6827.9	chr15_hap1_hsa14	-	18901662	18903162	0.113914	0.0605406	95	24.275	3733.92	chr8_hap1	+	71941529	71943026	0.134107	0.0805525	95	30.3475	4316.66
PLEK2	variant	.	.	.	chr14_PATERNAL	-	67069623	67071125	0.265984	0.257061	80	0.0238865	4.5	chr15_hap1_hsa14	-	65390581	65392083	0.209601	0.166157	79	0.052724	19	chr8_hap1	+	49664086	49665655	0.508683	0.49294	77	0.581417	74
PLEKHG3	consistent	.	.	.	chr14_PATERNAL	+	64346289	64347791	0.0499182	0.0247398	111	0.089655	113.709	chr15_hap1_hsa14	+	62682329	62683825	0.116825	0.0637538	112	0.054594	24.008	chr8_hap1	-	52474781	52476258	0.112003	0.0562168	105	3.02489	1121.15
PLEKHH1	consistent	.	.	.	chr14_PATERNAL	+	67190289	67191791	0.120777	0.100929	114	0.33635	286.612	chr15_hap1_hsa14	+	65510233	65511739	0.164182	0.116025	117	0.194923	121.005	chr8_hap1	-	49539865	49541371	0.178586	0.129521	117	1.60067	863.095
PNMA1	consistent	.	.	.	chr14_PATERNAL	-	73375736	73377238	0.0685766	0.0448018	110	11.8289	3555.04	chr15_hap1_hsa14	-	71672549	71674058	0.114845	0.0615688	113	8.70655	2072.23	chr8_hap1	+	43204318	43205815	0.122259	0.0675085	104	14.421	2178.06
PNN	consistent	.	.	.	chr14_PATERNAL	+	38795792	38797294	0.0455626	0.0200565	89	207.234	89638.9	chr15_hap1_hsa14	+	37415696	37417202	0.136922	0.0859359	90	83.6637	28812.9	chr9_hap1	-	15102950	15104445	0.0911777	0.0332892	88	143.149	35537.9
POLE2	consistent	.	.	.	chr14_PATERNAL	-	49310314	49311816	0.202242	0.188523	96	16.982	3222.89	chr15_hap1_hsa14	-	47694544	47696040	0.236875	0.196261	98	12.6591	1906.75	chr8_hap1	+	67733163	67734668	0.281263	0.242563	96	24.3038	2877.62
POMT2	consistent	.	.	.	chr14_PATERNAL	-	76982877	76984379	0.0427821	0.0170669	133	4.49481	2321.06	chr15_hap1_hsa14	-	75274030	75275535	0.111471	0.0578443	131	5.7575	2639.8	chr8_hap1	+	39552899	39554389	0.0860842	0.0276815	132	5.02169	1588.12
PPP1R13B	consistent	.	.	.	chr14_PATERNAL	-	103530167	103531669	0.612599	0.629751	53	1.97613	1110.91	chr15_hap1_hsa14	-	101862979	101864477	0.654883	0.657642	59	6.76369	3164.15	chr8_hap1	+	13311132	13312630	0.70058	0.704208	50	15.2897	6138.87
PPP1R3E	consistent	.	.	.	chr14_PATERNAL	-	22937678	22939180	0.208268	0.195002	88	10.3195	5855.29	chr15_hap1_hsa14	-	21674006	21675490	0.237381	0.196819	90	18.8346	5425.06	chr9_hap1	+	30806210	30807664	0.224385	0.179943	85	1.68673	170.002
PPP2R3C	consistent	.	.	.	chr14_PATERNAL	-	34753126	34754628	0.047324	0.0219505	82	42.4073	6815.37	chr15_hap1_hsa14	-	33346218	33347720	0.089387	0.0334689	83	34.3456	4780.94	chr9_hap1	+	19180950	19182441	0.0863061	0.0279258	81	15.6253	1788.87
PPP2R5E	consistent	.	.	.	chr14_PATERNAL	-	63179095	63180597	0.0501511	0.0249902	115	13.6251	10347.5	chr15_hap1_hsa14	-	61518138	61519634	0.0974671	0.0423875	112	32.3844	10975.7	chr8_hap1	+	53652550	53654052	0.115573	0.0601466	116	31.7996	6703.63
PPP4R4	consistent	.	.	.	chr14_PATERNAL	+	93846074	93847576	0.0801401	0.0572353	130	0.0219555	6.5	chr15_hap1_hsa14	+	92182514	92184025	0.114162	0.0608145	130	0.107206	10	chr8_hap1	-	22863308	22864792	0.13825	0.085113	130	0.097194	27
PRIMA1	consistent	.	.	.	chr14_PATERNAL	-	93461299	93462801	0.128556	0.109293	112	0.000934	0.5	chr15_hap1_hsa14	-	91797239	91798763	0.113335	0.0599015	112	0	0	chr8_hap1	+	23204242	23205769	0.148444	0.0963367	120	0.054596	3
PRMT5	consistent	.	.	.	chr14_PATERNAL	-	22563902	22565404	0.0400172	0.0140939	58	27.0285	6865.11	chr15_hap1_hsa14	-	21296519	21298018	0.0901578	0.0343197	57	46.0541	9356.89	chr9_hap1	+	31196021	31197499	0.105434	0.0489843	58	135.496	24610.6
PRORP	variant	.	.	.	chr14_PATERNAL	+	34752167	34753669	0.252789	0.242873	69	17.0991	7346.86	chr15_hap1_hsa14	+	33345247	33346761	0.316915	0.284606	64	13.6881	3150.55	chr9_hap1	-	19181899	19183404	0.156895	0.105641	68	19.603	3927.04
PRPF39	consistent	.	.	.	chr14_PATERNAL	+	44706034	44707536	0.0784226	0.0553886	57	49.3519	21210.9	chr15_hap1_hsa14	+	43162055	43163557	0.144219	0.0939903	56	31.6134	8928.54	chr9_hap1	-	9986481	9987977	0.185985	0.137667	56	20.6917	4374.66
PSEN1	consistent	.	.	.	chr14_PATERNAL	+	72795834	72797336	0.214838	0.202066	92	15.3927	11653.5	chr15_hap1_hsa14	+	71112235	71113737	0.258678	0.220326	90	30.2662	7772.23	chr8_hap1	-	43821221	43822719	0.282629	0.244066	98	24.2327	5102.88
PSMA3	consistent	.	.	.	chr14_PATERNAL	+	57877157	57878659	0.0480007	0.0226781	65	354.4	33726.5	chr15_hap1_hsa14	+	56233607	56235109	0.111287	0.0576418	66	159.489	13221.8	chr8_hap1	-	59030449	59031949	0.104108	0.047525	66	271.264	23345.7
PSMB5	consistent	.	.	.	chr14_PATERNAL	-	22669694	22671196	0.318389	0.313408	43	93.8117	10151.1	chr15_hap1_hsa14	-	21405237	21406744	0.347362	0.318212	47	100.068	10720	chr9_hap1	+	31080135	31081633	0.327546	0.293517	45	243.14	17558.4
PSMC6	consistent	.	.	.	chr14_PATERNAL	+	52338097	52339599	0.221375	0.209096	53	63.1089	14700.7	chr15_hap1_hsa14	+	50718462	50719964	0.262444	0.224483	53	59.3514	10284.5	chr8_hap1	-	64660718	64662214	0.280964	0.242234	59	54.3891	16060.5
PSME1	consistent	.	.	.	chr14_PATERNAL	+	23770254	23771756	0.0553235	0.0305517	88	660.583	60750.9	chr15_hap1_hsa14	+	22431068	22432547	0.115431	0.0622158	88	425.953	34599.3	chr9_hap1	-	30085572	30087083	0.140403	0.0874832	92	313.731	22157.6
PSME2	consistent	.	.	.	chr14_PATERNAL	-	23781168	23782670	0.0444397	0.0188492	68	1056.04	80248.1	chr15_hap1_hsa14	-	22441972	22443470	0.126393	0.0743153	67	350.726	30708.3	chr9_hap1	+	30074855	30076376	0.0998539	0.0428412	66	714.749	45127.6
PTGDR	variant	.	.	.	chr14_PATERNAL	+	51898143	51899645	0.175954	0.160258	73	0.00122175	0.5	chr15_hap1_hsa14	+	50269660	50271158	0.263717	0.225888	70	0.053593	15	chr8_hap1	-	65116320	65117820	0.376435	0.347342	68	0	0
RAB2B	consistent	.	.	.	chr14_PATERNAL	-	21175504	21177006	0.0516696	0.0266229	78	27.636	9183.14	chr15_hap1_hsa14	-	19865224	19866733	0.116889	0.0638243	77	18.4419	4951.17	chr8_hap1	-	72833085	72834676	0.125699	0.0712956	77	13.5036	3271.07
RABGGTA	consistent	.	.	.	chr14_PATERNAL	-	23906327	23907829	0.0930996	0.0711697	67	44.8521	9347.94	chr15_hap1_hsa14	-	22566896	22568398	0.109472	0.055638	66	24.5282	4706.97	chr9_hap1	+	29948078	29949575	0.0915193	0.0336653	66	55.065	8263.38
RBM23	consistent	.	.	.	chr14_PATERNAL	-	22553677	22555179	0.0640949	0.039983	67	16.0533	13354.6	chr15_hap1_hsa14	-	21286333	21287829	0.0905793	0.034785	69	27.1851	10296.3	chr9_hap1	+	31206216	31207708	0.112353	0.0566018	77	38.077	20583.3
RBM25	consistent	.	.	.	chr14_PATERNAL	+	72717948	72719450	0.0559941	0.0312728	78	76.5389	50304.3	chr15_hap1_hsa14	+	71032915	71034417	0.0876958	0.0316023	79	52.7027	22774.7	chr8_hap1	-	43902422	43903924	0.0762715	0.0168782	77	66.554	22971.7
RCOR1	consistent	.	.	.	chr14_PATERNAL	+	102273552	102275054	0.047564	0.0222085	174	7.08439	4832.07	chr15_hap1_hsa14	+	100605593	100607084	0.0926714	0.0370941	172	8.76156	4787.26	chr8_hap1	-	14494095	14495583	0.132333	0.0785986	174	7.87132	3468.41
RD3L	variant	.	.	.	chr14_PATERNAL	-	103625052	103626554	0.836988	0.871021	21	0	0	chr15_hap1_hsa14	-	101955595	101957095	0.647106	0.649058	21	0	0	chr8_hap1	+	13220072	13221616	0.557252	0.546412	14	0	0
RDH11	consistent	.	.	.	chr14_PATERNAL	-	67353294	67354796	0.242601	0.231918	40	64.495	19404	chr15_hap1_hsa14	-	65675372	65676876	0.309108	0.275988	40	28.2517	6345.82	chr8_hap1	+	49376892	49378162	0.230675	0.186868	42	84.167	16501.5
REM2	variant	.	.	siamang_specific_gain_methylation	chr14_PATERNAL	+	22517238	22518740	0.373519	0.372685	20	2.57157	563.292	chr15_hap1_hsa14	+	21249907	21251409	0.452632	0.434405	20	0.44791	81.003	chr9_hap1	-	31243930	31245418	0.759618	0.769206	19	0.790627	108
RHOJ	variant	.	.	.	chr14_PATERNAL	+	62839672	62841174	0.383722	0.383656	22	0.00050125	0.25	chr15_hap1_hsa14	+	61181003	61182504	0.223105	0.181062	22	0	0	chr8_hap1	-	54018734	54020241	0.20086	0.154044	23	0	0
RIN3	consistent	.	.	.	chr14_PATERNAL	+	92183949	92185451	0.109702	0.0890217	115	44.3236	17818.8	chr15_hap1_hsa14	+	90518924	90520425	0.180752	0.134314	116	64.4836	24219.5	chr8_hap1	-	24494341	24495807	0.208296	0.16223	106	33.0441	9782.87
RIOX1	consistent	.	.	.	chr14_PATERNAL	+	73151580	73153082	0.188713	0.173976	110	11.9162	3417.32	chr15_hap1_hsa14	+	71476807	71478308	0.256218	0.217611	110	10.94	2451.72	chr8_hap1	-	43438060	43439723	0.281725	0.243071	102	10.0752	3166.61
RNASE13	consistent	.	.	.	chr14_PATERNAL	-	20729978	20731480	0.397942	0.398945	11	0.0034255	0.75	chr15_hap1_hsa14	-	19419810	19421313	0.335012	0.30458	13	0	0	chr8_hap1	-	72387172	72388675	0.470566	0.450975	14	0	0
RNF31	consistent	.	.	.	chr14_PATERNAL	+	23780933	23782435	0.0463839	0.0209396	57	49.4812	18406.9	chr15_hap1_hsa14	+	22441737	22443235	0.1352	0.0840353	54	35.9188	12107.3	chr9_hap1	-	30075090	30076611	0.107397	0.0511461	56	60.6544	16011.3
RPS6KL1	consistent	.	.	.	chr14_PATERNAL	-	74585881	74587383	0.262916	0.253761	75	2.28292	1074.75	chr15_hap1_hsa14	-	72873357	72874861	0.349607	0.320691	75	0.051271	14	chr8_hap1	+	41989518	41991016	0.366709	0.336635	75	1.47173	332.146
RTRAF	consistent	.	.	.	chr14_PATERNAL	+	51619842	51621344	0.126508	0.107092	76	43.3788	38615.3	chr15_hap1_hsa14	+	49998981	50000483	0.169222	0.121587	74	230.486	18604.2	chr8_hap1	-	65396711	65398219	0.135687	0.0822915	73	282.524	20105.1
SAMD15	consistent	.	.	.	chr14_PATERNAL	+	77038839	77040341	0.0730821	0.0496464	96	0.351635	130	chr15_hap1_hsa14	+	75330173	75331675	0.117245	0.0642179	98	0.562517	109	chr8_hap1	-	39493677	39495172	0.106568	0.0502328	94	0.448544	68
SCFD1	consistent	.	.	.	chr14_PATERNAL	+	30255631	30257133	0.0551043	0.030316	55	65.4475	15824.2	chr15_hap1_hsa14	+	28876137	28877657	0.100089	0.0452819	58	45.7156	9350.94	chr9_hap1	-	23636016	23637564	0.175194	0.125786	58	50.12	8195.47
SDR39U1	consistent	.	.	.	chr14_PATERNAL	-	24077497	24078999	0.080119	0.0572126	56	116.468	14272.5	chr15_hap1_hsa14	-	22738005	22739505	0.157913	0.109105	56	28.6359	2785.15	chr9_hap1	+	29782572	29784061	0.0905168	0.0325615	53	54.6887	4573.52
SEL1L	consistent	.	.	.	chr14_PATERNAL	-	81198250	81199752	0.10449	0.083417	70	14.5288	14236.2	chr15_hap1_hsa14	-	79508829	79510330	0.212973	0.169879	70	49.8921	31870.3	chr8_hap1	+	35385232	35386671	0.140619	0.0877211	63	49.9399	25899.2
SERPINA12	variant	.	.	.	chr14_PATERNAL	-	94192324	94193826	0.579717	0.594396	17	0	0	chr15_hap1_hsa14	-	92517193	92518693	0.543046	0.534201	20	0.016582	2	chr8_hap1	+	22501775	22503300	0.399793	0.373058	19	0	0
SERPINA4	variant	.	.	.	chr14_PATERNAL	+	94235470	94236972	0.559416	0.572568	17	0	0	chr15_hap1_hsa14	+	92560797	92562291	0.501739	0.488608	18	0	0	chr8_hap1	-	22462498	22463988	0.397873	0.370944	18	0	0
SERPINA6	variant	.	.	.	chr14_PATERNAL	-	93995598	93997100	0.695093	0.718452	22	0.0223227	4.25	chr15_hap1_hsa14	-	92331906	92333395	0.512625	0.500623	19	0	0	chr8_hap1	+	22693198	22694704	0.478103	0.459273	20	0	0
SGPP1	consistent	.	.	.	chr14_PATERNAL	-	63363757	63365259	0.0852262	0.0627041	123	28.276	11396.3	chr15_hap1_hsa14	-	61704381	61705904	0.16616	0.118209	128	4.33228	1351.67	chr8_hap1	+	53452217	53453749	0.131989	0.0782199	137	9.61879	2451.12
SIPA1L1	consistent	.	.	.	chr14_PATERNAL	+	70979574	70981076	0.108061	0.0872565	88	42.072	36440.6	chr15_hap1_hsa14	+	69302818	69304325	0.146134	0.0961041	89	37.5399	28398.2	chr8_hap1	-	45661720	45663221	0.130919	0.077042	87	50.7726	24806.9
SIX1	consistent	.	.	.	chr14_PATERNAL	-	60284500	60286002	0.133642	0.114762	97	0.0216125	7.25	chr15_hap1_hsa14	-	58649629	58651136	0.128431	0.0765641	100	1.28273	327.033	chr8_hap1	+	56576702	56578226	0.202563	0.155918	101	0.23781	38
SIX6	variant	.	.	.	chr14_PATERNAL	+	60143651	60145153	0.110842	0.0902472	80	0	0	chr15_hap1_hsa14	+	58505909	58507412	0.107905	0.0539086	79	0	0	chr8_hap1	-	56719398	56720903	0.294075	0.256669	78	0	0
SLC22A17	consistent	.	.	.	chr14_PATERNAL	-	22987716	22989218	0.101204	0.0798834	58	0.043687	10	chr15_hap1_hsa14	-	21723749	21725247	0.18476	0.138738	60	0	0	chr9_hap1	+	30759645	30761142	0.202254	0.155578	63	5.09585	938.003
SLC25A21	consistent	.	.	.	chr14_PATERNAL	-	36796201	36797703	0.160287	0.143411	61	0.00870675	1.5	chr15_hap1_hsa14	-	35404792	35406298	0.136284	0.0852325	63	0.052666	13	chr9_hap1	+	17101555	17103051	0.250286	0.208459	59	0.042367	7
SLC25A29	consistent	.	.	.	chr14_PATERNAL	-	99983549	99985051	0.0529684	0.0280195	185	11.5381	3290.55	chr15_hap1_hsa14	-	98306918	98308421	0.107212	0.0531433	185	4.26012	1004.12	chr8_hap1	+	16758216	16759715	0.160399	0.109498	185	17.3568	4974.97
SLC38A6	consistent	.	.	.	chr14_PATERNAL	+	60615781	60617283	0.0892655	0.0670472	71	5.65951	1188.25	chr15_hap1_hsa14	+	58980539	58982041	0.122352	0.0698545	73	2.44253	316.088	chr8_hap1	-	56235079	56236552	0.159624	0.108644	70	3.43028	391.282
SLC39A2	variant	.	.	.	chr14_PATERNAL	+	20693957	20695459	0.729711	0.755674	9	0.154262	23.0008	chr15_hap1_hsa14	+	19383829	19385325	0.881636	0.907924	10	0.229986	25	chr8_hap1	+	72349088	72350584	0.786158	0.798425	11	0.029437	6
SLC7A8	consistent	.	.	.	chr14_PATERNAL	-	22817936	22819438	0.343071	0.339947	39	0.0172125	9.5	chr15_hap1_hsa14	-	21554393	21555899	0.432109	0.411752	41	0.029714	11	chr9_hap1	+	30930605	30932140	0.42442	0.400171	37	0.770292	262
SLC8A3	consistent	.	.	.	chr14_PATERNAL	-	69848998	69850500	0.100714	0.0793572	67	9.74884	4135.81	chr15_hap1_hsa14	-	68176233	68177735	0.15858	0.109842	66	0.237373	117.015	chr8_hap1	+	46806853	46808340	0.214816	0.169409	65	0.203555	79
SMOC1	consistent	.	.	.	chr14_PATERNAL	+	69538618	69540120	0.224528	0.212486	86	0.02367	10.75	chr15_hap1_hsa14	+	67869233	67870721	0.209081	0.165582	87	0.021123	7	chr8_hap1	-	47123907	47125384	0.26445	0.224053	88	0.207868	56.76
SOCS4	consistent	.	.	.	chr14_PATERNAL	+	54658410	54659912	0.0521714	0.0271625	72	14.4032	12055.3	chr15_hap1_hsa14	+	53021012	53022521	0.120868	0.0682167	71	17.3625	11614.2	chr8_hap1	-	62284347	62285862	0.108774	0.0526617	73	18.9906	10287.4
SOS2	consistent	.	.	.	chr14_PATERNAL	-	49862082	49863584	0.110597	0.0899831	122	9.98758	6497.47	chr15_hap1_hsa14	-	48248079	48249592	0.179378	0.132797	122	17.7289	8494.4	chr8_hap1	+	67160892	67162396	0.160961	0.110116	126	14.5685	6227.98
SPATA7	consistent	.	.	.	chr14_PATERNAL	+	88045334	88046836	0.0505605	0.0254304	57	3.20467	748.5	chr15_hap1_hsa14	+	86387150	86388651	0.0897966	0.033921	60	1.06175	186.023	chr8_hap1	-	28658499	28660001	0.143575	0.0909759	61	6.31714	866.269
SPTB	consistent	.	.	.	chr14_PATERNAL	-	64522401	64523903	0.0556763	0.0309311	130	0.00980975	9.04075	chr15_hap1_hsa14	-	62861534	62863039	0.104865	0.0505533	128	0.125205	88.003	chr8_hap1	+	52296525	52298025	0.108366	0.0522128	119	0.660727	396.872
SPTLC2	consistent	.	.	.	chr14_PATERNAL	-	77278581	77280083	0.0727988	0.0493418	93	10.4513	10402.8	chr15_hap1_hsa14	-	75567816	75569344	0.134382	0.0831329	96	15.4411	3067.59	chr8_hap1	+	39250938	39252455	0.109669	0.0536474	95	65.937	11652.1
SPTSSA	consistent	.	.	.	chr14_PATERNAL	-	34095384	34096886	0.0758925	0.0526682	120	27.112	8120.19	chr15_hap1_hsa14	-	32689335	32690827	0.121983	0.0694472	125	7.96787	1841.86	chr9_hap1	+	19828748	19830232	0.119749	0.064745	117	22.6707	4310.11
SSTR1	variant	.	.	.	chr14_PATERNAL	+	37825907	37827409	0.159102	0.142137	41	0.034777	10	chr15_hap1_hsa14	+	36441634	36443136	0.094268	0.0388564	39	0	0	chr9_hap1	-	16041243	16042751	0.248325	0.2063	42	0.025054	7
STXBP6	consistent	.	.	.	chr14_PATERNAL	-	24685182	24686684	0.0896502	0.0674608	105	0.987743	456.75	chr15_hap1_hsa14	-	23337466	23338968	0.118847	0.0659859	108	0	0	chr9_hap1	+	29214187	29215684	0.145781	0.093404	106	0.02201	2
STYX	consistent	.	.	.	chr14_PATERNAL	+	52361045	52362547	0.168903	0.152676	87	9.82362	5538.83	chr15_hap1_hsa14	+	50741415	50742919	0.206422	0.162648	87	10.6858	4708.7	chr8_hap1	-	64637975	64639318	0.164778	0.114319	75	15.4785	5809.42
SUPT16H	consistent	.	.	.	chr14_PATERNAL	-	21082682	21084184	0.0418251	0.0160378	86	61.5944	33579.9	chr15_hap1_hsa14	-	19772037	19773535	0.0867103	0.0305145	81	69.5294	34702.2	chr8_hap1	-	72737376	72738873	0.102729	0.0460068	83	104.336	38542.1
SUSD6	consistent	.	.	.	chr14_PATERNAL	+	69270796	69272298	0.102464	0.0812385	132	22.62	14667.7	chr15_hap1_hsa14	+	67601755	67603250	0.109128	0.0552581	128	37.1214	19411.7	chr8_hap1	-	47405476	47406976	0.123904	0.0693196	126	47.5508	20133.2
SYNE3	consistent	.	.	.	chr14_PATERNAL	-	95192138	95193640	0.192393	0.177933	113	6.99088	9425.26	chr15_hap1_hsa14	-	93514820	93516299	0.258239	0.219842	112	15.0247	7927.49	chr8_hap1	+	21542588	21544070	0.253476	0.211971	110	9.4	8892.17
SYNJ2BP	consistent	.	.	.	chr14_PATERNAL	-	70076762	70078264	0.446748	0.451423	42	5.24908	4604.67	chr15_hap1_hsa14	-	68405640	68407155	0.352422	0.323797	40	15.4245	2759.6	chr8_hap1	+	46567051	46568558	0.394526	0.367259	44	6.59062	3654.32
SYT16	consistent	.	.	.	chr14_PATERNAL	+	61447620	61449122	0.41448	0.416728	59	0.0666055	60.5	chr15_hap1_hsa14	+	59806171	59807662	0.434686	0.414597	58	0.033533	33	chr8_hap1	-	55414818	55416306	0.457128	0.43618	56	0.094657	105
TCL1A	variant	.	.	.	chr14_PATERNAL	-	95390605	95392107	0.300804	0.2945	68	556.933	77466.7	chr15_hap1_hsa14	-	93713581	93715079	0.161027	0.112543	69	24.349	3410.72	chr8_hap1	+	21347903	21349411	0.210671	0.164845	70	45.795	3868.82
TDP1	consistent	.	.	.	chr14_PATERNAL	+	89618255	89619757	0.0630072	0.0388135	57	22.9984	8763.25	chr15_hap1_hsa14	+	87958947	87960452	0.0897895	0.0339132	57	28.491	6450.89	chr8_hap1	-	27074105	27075614	0.0937439	0.0361143	60	35.8997	5870.56
TECPR2	consistent	.	.	.	chr14_PATERNAL	+	102043530	102045032	0.045643	0.020143	100	2.59425	2517.12	chr15_hap1_hsa14	+	100377625	100379119	0.107166	0.0530931	97	5.04675	3138.22	chr8_hap1	-	14724936	14726432	0.0991215	0.0420349	95	5.19405	3046.43
TEDC1	consistent	.	.	.	chr14_PATERNAL	+	105195183	105196685	0.231693	0.22019	68	19.3675	3322.88	chr15_hap1_hsa14	+	103524058	103525561	0.197547	0.152852	62	3.85992	1094.13	chr8_hap1	-	11729841	11731343	0.26412	0.223689	62	43.6477	5438.55
TEX22	consistent	.	.	.	chr14_PATERNAL	+	105101595	105103097	0.146503	0.128591	115	0.89107	277.75	chr15_hap1_hsa14	+	103423921	103425419	0.196896	0.152133	112	9.40477	475.034	chr8_hap1	-	11825066	11826536	0.155778	0.10441	108	5.65953	320.005
TGM1	consistent	.	.	.	chr14_PATERNAL	-	23897877	23899379	0.889729	0.92773	22	2.97214	927.975	chr15_hap1_hsa14	-	22558448	22559950	0.861261	0.885435	22	1.07473	329	chr9_hap1	+	29956526	29958032	0.791449	0.804251	20	1.73844	383.055
TIMM9	consistent	.	.	.	chr14_PATERNAL	-	58060422	58061924	0.0451281	0.0195893	55	68.9648	8467.83	chr15_hap1_hsa14	-	56416826	56418333	0.0884683	0.0324549	55	69.761	4879.23	chr8_hap1	+	58844483	58846018	0.0685968	0.00842875	59	60.5591	4940.15
TINF2	consistent	.	.	.	chr14_PATERNAL	-	23877384	23878886	0.0617404	0.0374514	100	54.1262	11211.1	chr15_hap1_hsa14	-	22538013	22539493	0.154586	0.105434	92	44.2363	6716.96	chr9_hap1	+	29977722	29979216	0.191302	0.143521	92	21.1083	7042.22
TMED10	consistent	.	.	.	chr14_PATERNAL	-	74838902	74840404	0.0883473	0.0660599	71	40.3881	20035.6	chr15_hap1_hsa14	-	73126576	73128046	0.140823	0.0902419	73	84.162	32751.3	chr8_hap1	+	41736716	41738184	0.129543	0.0755272	65	84.0695	28465.1
TMED8	consistent	.	.	.	chr14_PATERNAL	-	77039054	77040556	0.102629	0.0814157	89	17.1161	16680.4	chr15_hap1_hsa14	-	75330388	75331890	0.129981	0.0782749	90	30.3573	23675.1	chr8_hap1	+	39493462	39494957	0.133347	0.0797153	89	45.966	27585.2
TMEM121	consistent	.	.	.	chr14_PATERNAL	+	105234006	105235508	0.0837218	0.0610865	116	0.375026	42	chr15_hap1_hsa14	+	103555269	103556768	0.113293	0.0598557	112	0.151148	20	chr8_hap1	-	11714072	11715573	0.221769	0.177064	121	3.00927	329.474
TMEM179	variant	.	.	.	chr14_PATERNAL	-	104300690	104302192	0.246038	0.235614	109	0	0	chr15_hap1_hsa14	-	102642491	102644008	0.15029	0.100691	109	0	0	chr8_hap1	+	12568638	12570154	0.350844	0.319168	107	0	0
TMX1	consistent	.	.	.	chr14_PATERNAL	+	50870057	50871559	0.163355	0.14671	73	23.1389	11125.6	chr15_hap1_hsa14	+	49255096	49256615	0.18776	0.142049	77	22.1055	5169.12	chr8_hap1	-	66114967	66116483	0.230778	0.186981	80	41.2035	8003.94
TNFAIP2	variant	human_specific_loss_methylation	.	.	chr14_PATERNAL	+	102802247	102803749	0.332939	0.329053	31	20.2156	9621.5	chr15_hap1_hsa14	+	101135445	101136947	0.71175	0.720411	24	22.475	8594.38	chr8_hap1	-	13961362	13962869	0.700507	0.704128	24	15.477	4635.7
TOGARAM1	consistent	.	.	.	chr14_PATERNAL	+	44584117	44585619	0.0731096	0.0496759	70	5.44048	4095.44	chr15_hap1_hsa14	+	43040533	43042039	0.116391	0.0632754	68	6.9971	4424.46	chr9_hap1	-	10101313	10102820	0.107685	0.0514629	72	4.66245	2092.09
TOX4	consistent	.	.	.	chr14_PATERNAL	+	21175240	21176742	0.0503537	0.025208	80	21.8789	11915.2	chr15_hap1_hsa14	+	19864970	19866469	0.116047	0.0628949	79	44.6573	9529.73	chr8_hap1	+	72832821	72834322	0.116285	0.0609311	75	57.1572	10519
TRAF3	consistent	.	.	.	chr14_PATERNAL	+	102458494	102459996	0.182636	0.167442	215	24.923	21938.7	chr15_hap1_hsa14	+	100788191	100789687	0.264501	0.226754	216	45.4785	10696	chr8_hap1	-	14308294	14309778	0.278933	0.239998	211	63.5589	16681.7
TRMT5	consistent	.	.	.	chr14_PATERNAL	-	60616726	60618228	0.202752	0.189071	44	5.24352	3380.27	chr15_hap1_hsa14	-	58981484	58982986	0.22525	0.18343	43	14.362	2995.15	chr8_hap1	+	56234174	56235634	0.207414	0.161259	42	8.93186	3733.65
TSHR	variant	.	.	.	chr14_PATERNAL	+	80610768	80612270	0.298213	0.291713	57	0.070874	15.5	chr15_hap1_hsa14	+	78917616	78919113	0.472815	0.456682	61	0.174818	70	chr8_hap1	-	35958161	35959655	0.2896	0.251742	54	0.214017	78
TTC5	consistent	.	.	.	chr14_PATERNAL	-	19997945	19999447	0.113285	0.0928738	30	3.0147	1747.57	chr15_hap1_hsa14	-	18745804	18747286	0.245729	0.206034	33	3.60952	1561.88	chr8_hap1	+	72100328	72101820	0.239965	0.197096	31	19.8394	2872.55
TTC7B	consistent	.	.	.	chr14_PATERNAL	-	90481658	90483160	0.0963022	0.0746133	121	0.0290315	59.25	chr15_hap1_hsa14	-	88820788	88822281	0.153738	0.104498	124	0.015602	5	chr8_hap1	+	26225632	26227111	0.189231	0.141241	129	0.331647	88.009
TTC9	consistent	.	.	.	chr14_PATERNAL	+	70301007	70302509	0.0427017	0.0169805	140	19.806	12483.5	chr15_hap1_hsa14	+	68624978	68626489	0.09137	0.0356577	144	11.1778	5784.03	chr8_hap1	-	46358747	46360230	0.100237	0.0432625	138	4.89292	998.872
TTLL5	consistent	.	.	.	chr14_PATERNAL	+	75322782	75324284	0.0471799	0.0217955	82	8.30975	4728.36	chr15_hap1_hsa14	+	73614081	73615582	0.0914431	0.0357384	82	8.81657	3963.01	chr8_hap1	-	41246656	41248154	0.096949	0.039643	82	10.8505	4140.93
TXNDC16	consistent	.	.	.	chr14_PATERNAL	-	52183906	52185408	0.0458258	0.0203395	140	3.14156	1677.01	chr15_hap1_hsa14	-	50561663	50563165	0.085771	0.0294778	143	4.10795	1789.62	chr8_hap1	+	64818970	64820472	0.0977094	0.0404802	142	6.30324	2229.77
UBR7	consistent	.	.	.	chr14_PATERNAL	+	92878569	92880071	0.0491992	0.0239667	100	61.2908	25272.7	chr15_hap1_hsa14	+	91215046	91216548	0.107128	0.0530503	99	37.5659	12345.2	chr8_hap1	-	23796990	23798496	0.11622	0.0608594	103	35.3535	9929.4
VASH1	consistent	.	.	.	chr14_PATERNAL	+	76423085	76424587	0.141168	0.122854	123	2.00979	1184.51	chr15_hap1_hsa14	+	74714028	74715516	0.185303	0.139337	125	0.057826	34.003	chr8_hap1	-	40133211	40134724	0.235838	0.192553	125	0.344069	174
VCPKMT	consistent	.	.	.	chr14_PATERNAL	-	49746793	49748295	0.0772307	0.054107	67	22.3636	5011.12	chr15_hap1_hsa14	-	48134589	48136095	0.122623	0.0701538	67	8.57291	1406.28	chr8_hap1	+	67277827	67279336	0.150338	0.098421	64	17.402	4070.33
VIPAS39	consistent	.	.	.	chr14_PATERNAL	-	77119540	77121042	0.0553504	0.0305806	83	22.1603	6196.23	chr15_hap1_hsa14	-	75413103	75414605	0.0886879	0.0326973	85	40.5713	9363.87	chr8_hap1	+	39413041	39414541	0.108992	0.0529015	82	16.3297	3248.03
VRK1	consistent	.	.	.	chr14_PATERNAL	+	96472285	96473787	0.204863	0.191341	118	74.6295	14372.3	chr15_hap1_hsa14	+	94801260	94802760	0.223653	0.181667	114	21.4739	3924.2	chr8_hap1	-	20259214	20260717	0.213939	0.168442	109	130.984	14369.7
VSX2	consistent	.	.	.	chr14_PATERNAL	+	73900504	73902006	0.305212	0.299239	52	0.023029	7	chr15_hap1_hsa14	+	72196651	72198153	0.299018	0.264851	51	0.033216	9	chr8_hap1	-	42664869	42666372	0.341673	0.309071	56	0.236398	53
VTI1B	consistent	.	.	.	chr14_PATERNAL	-	67332159	67333661	0.104409	0.0833298	130	20.7814	13212.9	chr15_hap1_hsa14	-	65654307	65655811	0.174274	0.127164	130	64.6895	7132.69	chr8_hap1	+	49398096	49399603	0.152184	0.100454	130	36.4653	8724.06
WARS1	consistent	.	.	.	chr14_PATERNAL	-	100053508	100055010	0.0781041	0.0550462	89	164.381	47085.3	chr15_hap1_hsa14	-	98376314	98377802	0.116257	0.0631272	89	392.742	93850.1	chr8_hap1	+	16689030	16690532	0.116309	0.0609578	79	425.17	88300.6
WDHD1	consistent	.	.	.	chr14_PATERNAL	-	54658773	54660275	0.045194	0.0196602	68	10.7821	7158.23	chr15_hap1_hsa14	-	53021379	53022884	0.1246	0.0723363	67	16.0307	5770.12	chr8_hap1	+	62283989	62285491	0.113874	0.0582764	68	21.309	6731.84
WDR20	consistent	.	.	.	chr14_PATERNAL	+	101820089	101821591	0.0640125	0.0398944	75	20.2007	4805.55	chr15_hap1_hsa14	+	100151664	100153168	0.138265	0.0874185	75	18.9409	3758.49	chr8_hap1	-	14947897	14949408	0.165094	0.114667	79	16.3127	3349.47
WDR25	consistent	.	.	.	chr14_PATERNAL	+	100053166	100054668	0.0450497	0.0195051	94	4.41964	748	chr15_hap1_hsa14	+	98375970	98377466	0.0881415	0.0320942	91	4.09655	753.75	chr8_hap1	-	16689369	16690872	0.0951746	0.0376895	86	9.54001	1427.87
YLPM1	consistent	.	.	.	chr14_PATERNAL	+	74425442	74426944	0.0422121	0.016454	81	12.3392	11085.9	chr15_hap1_hsa14	+	72712963	72714466	0.117946	0.0649915	82	24.9232	17167.1	chr8_hap1	-	42151617	42153114	0.130871	0.0769892	81	37.7801	20035.8
YY1	consistent	.	.	.	chr14_PATERNAL	+	99915761	99917263	0.0401782	0.014267	220	30.0817	23568.9	chr15_hap1_hsa14	+	98239182	98240679	0.0696541	0.0116885	219	26.4137	17408.5	chr8_hap1	-	16827347	16828851	0.0788713	0.0197404	218	87.8907	14457.5
ZBTB1	consistent	.	.	.	chr14_PATERNAL	+	64145575	64147077	0.0406822	0.014809	111	70.7344	32211.1	chr15_hap1_hsa14	+	62482096	62483590	0.111988	0.058415	110	26.3919	9861.03	chr8_hap1	-	52677813	52679312	0.104949	0.048451	109	19.5581	4568.38
ZBTB25	consistent	.	.	.	chr14_PATERNAL	-	64147572	64149074	0.047276	0.0218988	102	23.8006	14239.1	chr15_hap1_hsa14	-	62484086	62485589	0.103546	0.0490974	99	14.4065	3696.52	chr8_hap1	+	52675791	52677317	0.0979993	0.0407993	99	14.0732	4701.75
ZBTB42	consistent	.	.	.	chr14_PATERNAL	+	104495878	104497380	0.0602316	0.0358291	143	0.825568	356	chr15_hap1_hsa14	+	102837676	102839178	0.140059	0.0893992	143	1.21741	417.088	chr8_hap1	-	12394745	12396221	0.191187	0.143394	142	1.25366	352.2
ZFYVE1	consistent	.	.	.	chr14_PATERNAL	-	72687032	72688534	0.0704791	0.0468475	60	8.96388	3137.46	chr15_hap1_hsa14	-	71002711	71004213	0.155736	0.106702	60	10.2759	4341.73	chr8_hap1	+	43940245	43941749	0.124918	0.0704358	64	11.7901	4064.68
ZFYVE21	consistent	.	.	.	chr14_PATERNAL	+	103396658	103398160	0.0447417	0.0191739	179	23.6861	3485.92	chr15_hap1_hsa14	+	101734192	101735686	0.0894564	0.0335456	177	16.606	2003.69	chr8_hap1	-	13451444	13452955	0.0908719	0.0329525	171	11.6479	1151
ZFYVE26	variant	.	.	.	chr14_PATERNAL	-	67474102	67475604	0.272934	0.264534	59	10.567	9788.66	chr15_hap1_hsa14	-	65796030	65797509	0.27378	0.236995	61	5.77768	5445.47	chr8_hap1	+	49255281	49256784	0.0961264	0.0387374	57	8.76903	6607.39
ABHD17C	consistent	.	.	.	chr15_PATERNAL	+	75113629	75115131	0.0310935	0.00449887	166	2.08724	571.75	chr16_hap1_hsa15	+	72678133	72679623	0.0976942	0.0426382	164	0.103818	22	chr5_hap1	-	25126152	25127665	0.0885157	0.0303584	164	17.3478	2974.56
ABHD2	consistent	.	.	.	chr15_PATERNAL	+	83321180	83322682	0.0892793	0.0670621	86	4.02884	4213.36	chr16_hap1_hsa15	+	80886463	80887965	0.164419	0.116287	84	12.679	9048.64	chr5_hap1	-	17384524	17386013	0.16396	0.113418	84	16.7359	11655.4
ACSBG1	variant	.	.	.	chr15_PATERNAL	-	72651462	72652964	0.609982	0.626937	20	0.215441	128.058	chr16_hap1_hsa15	-	70182452	70183957	0.500596	0.487346	16	0.030451	8	chr5_hap1	+	27641346	27642856	0.699534	0.703056	21	11.5976	2710.26
ADAM10	consistent	.	.	.	chr15_PATERNAL	-	53107497	53108999	0.0993278	0.0778665	113	10.4935	14595.4	chr16_hap1_hsa15	-	50759909	50761341	0.154671	0.105527	108	25.8259	11731.8	chr5_hap1	+	47571482	47572913	0.122892	0.0682051	108	32.1212	11904
ADAMTS17	consistent	.	.	.	chr15_PATERNAL	-	94580426	94581928	0.0973631	0.075754	121	0.022535	19	chr16_hap1_hsa15	-	92216145	92217646	0.191926	0.146647	119	0.018479	11	chr5_hap1	+	6210335	6211832	0.236037	0.192772	116	0.074259	36
ADAMTS7	consistent	.	.	.	chr15_PATERNAL	-	73229364	73230866	0.1415	0.123211	117	1.13498	619.832	chr16_hap1_hsa15	-	70797171	70798669	0.267928	0.230536	119	0.943762	503.343	chr5_hap1	+	27009409	27010937	0.16763	0.117459	122	0.342465	138.709
ADAMTSL3	variant	.	.	.	chr15_PATERNAL	+	78066551	78068053	0.125452	0.105956	145	0.0186475	15.75	chr16_hap1_hsa15	-	74964629	74966140	0.146604	0.0966232	145	0.021147	24	chr5_hap1	+	22905889	22907394	0.311778	0.276158	146	0.069717	40
ALDH1A3	consistent	.	.	.	chr15_PATERNAL	+	95118858	95120360	0.0796881	0.0567493	196	0.43709	81	chr16_hap1_hsa15	+	92744566	92746078	0.12133	0.0687268	175	4.41844	1457.65	chr5_hap1	-	5697234	5698698	0.179681	0.130727	167	0.273247	80
ALPK3	consistent	.	.	.	chr15_PATERNAL	+	79037313	79038815	0.38737	0.387578	104	0.0287267	35	chr16_hap1_hsa15	+	76612365	76613869	0.461683	0.444395	106	0.018376	12	chr5_hap1	+	21392173	21393729	0.5255	0.511455	110	0.214446	174.7
ANKRD63	consistent	.	.	.	chr15_PATERNAL	-	34643783	34645285	0.0959137	0.0741956	143	0.00992475	6.75	chr16_hap1_hsa15	-	32243503	32245005	0.216267	0.173514	144	0.006761	3	chr5_hap1	-	65207545	65209047	0.242875	0.2003	143	0.084328	19
ANP32A	consistent	.	.	.	chr15_PATERNAL	-	63193308	63194810	0.0396104	0.0136565	136	200.934	57856.9	chr16_hap1_hsa15	-	60821276	60822778	0.0872504	0.0311107	138	161.353	31822.4	chr5_hap1	+	37176449	37177947	0.0977359	0.0405094	134	273.559	42964.5
AP3S2	consistent	.	.	.	chr15_PATERNAL	-	84130354	84131856	0.0870096	0.0646216	90	10.0708	6796.35	chr16_hap1_hsa15	-	81686395	81687880	0.244565	0.204749	90	17.2964	5005.06	chr5_hap1	+	16593377	16594895	0.204064	0.157571	89	29.7195	6265.31
AP4E1	consistent	.	.	.	chr15_PATERNAL	+	45272897	45274399	0.243156	0.232515	38	5.17645	3578.65	chr16_hap1_hsa15	+	42906061	42907551	0.325299	0.293859	37	6.32449	4037.06	chr5_hap1	-	121821274	121822765	0.316045	0.280856	28	11.9461	6324.18
APH1B	consistent	.	.	.	chr15_PATERNAL	+	57636724	57638226	0.0520061	0.0269848	114	5.80978	2706.25	chr16_hap1_hsa15	+	55267110	55268594	0.113028	0.0595628	114	4.79344	836.783	chr5_hap1	-	42977758	42979358	0.181005	0.132184	121	0.704655	385.003
AQR	consistent	.	.	.	chr15_PATERNAL	-	29327835	29329337	0.256812	0.247198	71	11.286	13619.3	chr16_hap1_hsa15	-	26907822	26909329	0.327655	0.29646	70	18.0078	10985.9	chr5_hap1	-	59916739	59918246	0.337192	0.304138	70	26.3026	10098.1
ARIH1	consistent	.	.	.	chr15_PATERNAL	+	66839462	66840964	0.0442146	0.0186071	116	3.82729	10564.1	chr16_hap1_hsa15	+	64475345	64476846	0.0854662	0.0291413	117	25.5194	14886.8	chr5_hap1	-	33480454	33481954	0.0936298	0.0359888	117	27.933	11403.5
ARRDC4	variant	.	.	.	chr15_PATERNAL	+	92204999	92206501	0.0699723	0.0463025	107	0.0119052	5.25	chr16_hap1_hsa15	+	89776618	89778121	0.0729836	0.0153635	111	4.2987	1658.74	chr5_hap1	-	8548115	8549617	0.323826	0.289423	111	1.34029	439.138
ASB7	consistent	.	.	.	chr15_PATERNAL	+	94841644	94843146	0.0457373	0.0202444	83	9.18532	5168.5	chr16_hap1_hsa15	+	92469948	92471451	0.0940229	0.0385859	86	10.4883	4943.29	chr5_hap1	-	5970361	5971864	0.1173	0.0620486	85	9.81726	3789.72
ATP10A	variant	.	.	siamang_specific_loss_methylation	chr15_PATERNAL	-	20170087	20171589	0.808121	0.839983	24	0.243067	130.75	chr16_hap1_hsa15	+	9660271	9661769	0.916173	0.946045	25	7.82343	3662.92	chr5_hap1	-	51400607	51402119	0.561772	0.551388	26	0.052903	24.042
BBS4	variant	.	.	.	chr15_PATERNAL	+	67051415	67052917	0.21059	0.197499	70	15.1611	3458.5	chr16_hap1_hsa15	+	64653793	64655325	0.21804	0.175471	71	7.72121	1716.85	chr5_hap1	-	33262916	33264452	0.0954322	0.0379731	67	30.4306	5677.94
BLM	consistent	.	.	.	chr15_PATERNAL	+	84955450	84956952	0.102028	0.0807699	79	18.7921	9715.97	chr16_hap1_hsa15	+	82514405	82515907	0.130117	0.0784257	80	11.9794	5236.05	chr5_hap1	-	15758446	15759949	0.128262	0.0741167	80	32.57	10374.5
BMF	consistent	.	.	.	chr15_PATERNAL	-	34469540	34471042	0.0821111	0.0593546	83	31.2558	17535.5	chr16_hap1_hsa15	-	32073191	32074707	0.123542	0.0711677	79	29.8446	12902.8	chr5_hap1	-	65058449	65059951	0.164057	0.113525	81	4.03062	1477.49
BNC1	variant	.	.	siamang_specific_gain_methylation	chr15_PATERNAL	-	77697803	77699305	0.114764	0.0944636	165	0.00039425	0.25	chr16_hap1_hsa15	+	75327511	75329011	0.159465	0.110819	168	0	0	chr5_hap1	-	22555032	22556521	0.414352	0.389087	162	0	0
BTBD1	consistent	.	.	.	chr15_PATERNAL	-	77480360	77481862	0.142601	0.124395	103	36.5545	14036.8	chr16_hap1_hsa15	+	75548497	75550004	0.22472	0.182845	110	31.8357	9788.65	chr5_hap1	-	22341262	22342760	0.209721	0.163799	105	46.624	11069.6
BUB1B	consistent	.	.	.	chr15_PATERNAL	+	34521273	34522775	0.131906	0.112895	56	52.8962	23844.9	chr16_hap1_hsa15	+	32121132	32122628	0.185159	0.139179	59	44.7335	16119.9	chr5_hap1	+	65084446	65085934	0.190084	0.14218	58	55.6442	16016.8
CA12	consistent	.	.	.	chr15_PATERNAL	-	57741339	57742841	0.365086	0.363618	81	0.00175775	1.5	chr16_hap1_hsa15	-	55371358	55372856	0.28235	0.246454	76	0.003837	1	chr5_hap1	+	42863617	42865112	0.277267	0.238164	77	0	0
CCNB2	consistent	.	.	.	chr15_PATERNAL	+	53462866	53464368	0.116969	0.0968346	70	80.6136	12910.1	chr16_hap1_hsa15	+	51115969	51117480	0.164727	0.116627	72	72.9145	9894.11	chr5_hap1	-	47151091	47152605	0.134387	0.0808608	70	139.085	15886.3
CCNDBP1	consistent	.	.	.	chr15_PATERNAL	+	37547478	37548980	0.144469	0.126403	74	16.3119	6847.91	chr16_hap1_hsa15	+	35161939	35163443	0.214077	0.171097	71	35.48	5743.77	chr5_hap1	-	129503665	129505145	0.182776	0.134134	69	29.3684	3403.7
CD276	consistent	.	.	.	chr15_PATERNAL	+	68049057	68050559	0.217965	0.205429	64	3.66978	1238.01	chr16_hap1_hsa15	+	65641766	65643261	0.244131	0.204269	63	4.70969	1448.91	chr5_hap1	-	32241817	32243303	0.285377	0.247092	62	0.343496	86
CDAN1	consistent	.	.	.	chr15_PATERNAL	-	37099530	37101032	0.130201	0.111063	104	10.3487	4494.08	chr16_hap1_hsa15	-	34711807	34713311	0.19524	0.150306	105	6.82555	3006.36	chr5_hap1	+	129936424	129937910	0.193852	0.146328	106	10.5781	3791.73
CDIN1	consistent	.	.	.	chr15_PATERNAL	+	30937763	30939265	0.148849	0.131113	79	12.2427	3155.48	chr16_hap1_hsa15	+	28521206	28522717	0.204126	0.160113	87	4.70878	1202.35	chr5_hap1	+	61539398	61540904	0.213418	0.167869	80	21.2426	3815.29
CEMIP	consistent	.	.	.	chr15_PATERNAL	+	75197674	75199176	0.197391	0.183307	95	0.0083975	5	chr16_hap1_hsa15	+	72762190	72763692	0.115725	0.0625395	97	0.005897	4	chr5_hap1	-	25040326	25041817	0.15051	0.0986108	93	0.131478	83
CEP152	consistent	.	.	.	chr15_PATERNAL	-	43177604	43179106	0.0815464	0.0587474	71	19.4007	10177.2	chr16_hap1_hsa15	-	40797907	40799410	0.140302	0.0896672	72	7.16816	3977.31	chr5_hap1	+	123922236	123923723	0.131537	0.0777229	68	11.3632	2256
CGNL1	consistent	.	.	.	chr15_PATERNAL	+	51734897	51736399	0.268031	0.259262	120	0.272756	246.75	chr16_hap1_hsa15	+	49387366	49388856	0.299379	0.26525	118	0.216873	150.175	chr5_hap1	-	115346759	115348230	0.279866	0.241025	129	2.13924	1221.5
CHAC1	consistent	.	.	.	chr15_PATERNAL	+	35314094	35315596	0.180821	0.165491	106	14.0037	2280.57	chr16_hap1_hsa15	+	32923310	32924813	0.280535	0.244451	103	19.5443	3922.44	chr5_hap1	+	65898189	65899688	0.323629	0.289206	102	12.6774	1830.42
CHP1	consistent	.	.	.	chr15_PATERNAL	+	35592324	35593826	0.0929294	0.0709868	103	26.0067	9319.3	chr16_hap1_hsa15	+	33200671	33202172	0.144794	0.0946253	104	33.976	10514.2	chr5_hap1	+	66168275	66169774	0.187724	0.139582	102	73.4893	20562.4
CHST14	consistent	.	.	.	chr15_PATERNAL	+	34831356	34832858	0.107699	0.0868679	91	13.0272	3153.05	chr16_hap1_hsa15	+	32430905	32432408	0.178062	0.131345	92	10.8999	2126.97	chr5_hap1	+	65399691	65401206	0.265605	0.225324	100	25.1445	4058.66
CHSY1	consistent	.	.	.	chr15_PATERNAL	-	95495087	95496589	0.0491788	0.0239448	170	26.2281	11475.8	chr16_hap1_hsa15	-	93123303	93124819	0.0943649	0.0389633	163	19.9151	9006.82	chr5_hap1	+	5319054	5320546	0.113578	0.0579501	169	44.3398	14500
CIAO2A	consistent	.	.	.	chr15_PATERNAL	-	58453417	58454919	0.173956	0.158109	68	190.491	17757.3	chr16_hap1_hsa15	-	56086674	56088186	0.275469	0.238859	69	52.0333	4472.63	chr5_hap1	+	42110834	42112328	0.275512	0.236232	71	107.763	4582.7
CLK3	variant	.	.	.	chr15_PATERNAL	+	69026439	69027941	0.700424	0.724184	12	122.402	25785.9	chr16_hap1_hsa15	+	66574299	66575799	0.523136	0.512225	14	85.3548	13543.7	chr5_hap1	-	31300451	31301958	0.782586	0.794492	13	76.2432	10933
COPS2	consistent	.	.	.	chr15_PATERNAL	-	43522124	43523626	0.0507117	0.0255931	72	20.0175	16256.7	chr16_hap1_hsa15	-	41140747	41142249	0.131839	0.0803254	72	55.8968	9865.94	chr5_hap1	+	123584767	123586268	0.117862	0.0626667	71	81.7008	12249
CPEB1	consistent	.	.	.	chr15_PATERNAL	-	77067845	77069347	0.39514	0.395933	46	0.231148	74.5	chr16_hap1_hsa15	+	75960555	75962055	0.433777	0.413594	49	0.033622	9	chr5_hap1	-	21920098	21921604	0.454937	0.433769	46	0.210168	51
CPLX3	consistent	.	.	.	chr15_PATERNAL	+	69244655	69246157	0.242168	0.231453	75	0.487521	120.75	chr16_hap1_hsa15	+	66788585	66790087	0.203131	0.159015	74	0.110469	20	chr5_hap1	-	31083186	31084682	0.268105	0.228077	71	0.03843	4
CRTC3	consistent	.	.	.	chr15_PATERNAL	+	84765806	84767308	0.153274	0.135871	153	20.6461	12708.3	chr16_hap1_hsa15	+	82321028	82322528	0.200216	0.155798	158	22.9217	11347.7	chr5_hap1	-	15953333	15954827	0.240094	0.197238	156	17.4918	7029.09
CSK	consistent	.	.	.	chr15_PATERNAL	+	69200127	69201629	0.0523295	0.0273326	125	289.309	70046.3	chr16_hap1_hsa15	+	66744214	66745713	0.0941762	0.0387551	125	262.303	54248.1	chr5_hap1	-	31127447	31128954	0.115457	0.0600199	116	304.933	49238.9
CTXN2	consistent	.	.	.	chr15_PATERNAL	+	42544388	42545890	0.0592992	0.0348265	81	0.0624872	23.25	chr16_hap1_hsa15	+	40164194	40165697	0.1492	0.0994878	82	0	0	chr5_hap1	-	124567778	124569280	0.144524	0.0920209	83	0	0
CYFIP1	consistent	.	.	.	chr15_PATERNAL	-	17228967	17230469	0.216707	0.204076	99	8.00933	5669.43	chr16_hap1_hsa15	-	12231639	12233137	0.310345	0.277354	100	9.59446	4126.23	chr22_hap1	-	36374794	36376279	0.307914	0.271905	86	15.3842	5288.05
DAPK2	variant	.	.	.	chr15_PATERNAL	-	58406077	58407579	0.11838	0.0983525	112	2.92742	1379.15	chr16_hap1_hsa15	-	56039362	56040864	0.284618	0.248957	111	2.51398	442.198	chr5_hap1	+	42160014	42161486	0.205613	0.159276	108	3.05166	732.242
DENND4A	consistent	.	.	.	chr15_PATERNAL	-	60151456	60152958	0.04402	0.0183978	109	18.8639	20601.3	chr16_hap1_hsa15	-	57782442	57783945	0.0996788	0.0448287	110	26.1463	21598	chr5_hap1	+	40313425	40314906	0.0947545	0.037227	102	13.1888	8673.9
DIS3L	consistent	.	.	.	chr15_PATERNAL	+	60664169	60665671	0.109484	0.0887871	79	17.1826	7474.88	chr16_hap1_hsa15	+	58294742	58296242	0.198394	0.153787	79	9.72768	3537.14	chr5_hap1	-	39782490	39783960	0.188617	0.140565	77	16.5224	4787.78
DISP2	consistent	.	.	.	chr15_PATERNAL	+	34718468	34719970	0.0873866	0.0650269	96	0.0052375	8.75	chr16_hap1_hsa15	+	32318158	32319669	0.125193	0.0729907	98	0.022924	11	chr5_hap1	+	65282577	65284083	0.13746	0.0842437	100	0.099032	52
DLL4	consistent	.	.	.	chr15_PATERNAL	+	35289686	35291188	0.0584985	0.0339656	115	0.282197	102.752	chr16_hap1_hsa15	+	32899324	32900826	0.0942729	0.0388619	112	0.910989	292.31	chr5_hap1	+	65873749	65875250	0.116032	0.0606521	116	4.34673	1171.11
DMXL2	consistent	.	.	.	chr15_PATERNAL	-	45988956	45990458	0.0522776	0.0272767	113	7.45491	8639.9	chr16_hap1_hsa15	-	43604936	43606448	0.11284	0.0593558	112	8.26401	10347.9	chr5_hap1	+	121099207	121100764	0.125485	0.0710592	116	0.393344	333.002
DNAJA4	variant	.	.	.	chr15_PATERNAL	+	72680558	72682060	0.456591	0.462007	86	3.80981	1387.76	chr16_hap1_hsa15	+	70211543	70213020	0.434339	0.414214	92	8.02296	2318.76	chr5_hap1	-	27607907	27609411	0.267301	0.227191	89	26.6891	6240.86
DPH6	consistent	.	.	.	chr15_PATERNAL	-	29904203	29905705	0.132555	0.113593	86	10.5348	1898.01	chr16_hap1_hsa15	-	27486080	27487579	0.168471	0.120759	87	9.08818	1039.83	chr5_hap1	-	60506136	60507644	0.148407	0.0962956	80	20.8501	3499.47
DPP8	consistent	.	.	.	chr15_PATERNAL	-	59876834	59878336	0.192863	0.178438	85	10.4516	8149.68	chr16_hap1_hsa15	-	57509215	57510725	0.190691	0.145284	85	17.0899	9410.76	chr5_hap1	+	40597515	40599012	0.213376	0.167823	83	22.3668	10147.6
DTWD1	consistent	.	.	.	chr15_PATERNAL	+	43987005	43988507	0.0468846	0.021478	73	4.09662	3758.01	chr16_hap1_hsa15	+	41616235	41617740	0.105906	0.0517016	74	5.5735	1565.81	chr5_hap1	-	123149526	123151037	0.170814	0.120965	74	14.7686	1443.62
DUOX1	variant	.	.	siamang_specific_gain_methylation	chr15_PATERNAL	+	39492494	39493996	0.15854	0.141533	101	0.141039	80.6472	chr16_hap1_hsa15	+	37111138	37112640	0.156093	0.107097	101	0.04529	27	chr5_hap1	-	127629683	127631175	0.477384	0.458482	100	0.007686	3.224
DUOX2	consistent	.	.	.	chr15_PATERNAL	-	39477171	39478673	0.0968742	0.0752283	53	0.0551245	34.103	chr16_hap1_hsa15	-	37095816	37097318	0.173423	0.126225	55	0.037513	23	chr5_hap1	+	127644958	127646449	0.17626	0.12696	56	0.374856	187.776
EDC3	consistent	.	.	.	chr15_PATERNAL	-	69114587	69116089	0.078896	0.0558976	58	20.4542	8867.32	chr16_hap1_hsa15	-	66662362	66663864	0.093196	0.0376732	61	17.8942	6329.01	chr5_hap1	+	31206571	31208066	0.143599	0.0910025	59	25.5758	7838.36
EHD4	consistent	.	.	.	chr15_PATERNAL	-	36333783	36335285	0.111102	0.0905269	111	24.671	18762.8	chr16_hap1_hsa15	-	33941203	33942696	0.135591	0.0844674	110	64.1651	18003.5	chr5_hap1	+	130735595	130737077	0.165041	0.114609	106	30.9678	11845.1
EIF2AK4	consistent	.	.	.	chr15_PATERNAL	+	34292782	34294284	0.222896	0.210731	83	14.5139	9626.19	chr16_hap1_hsa15	+	31897660	31899170	0.240897	0.2007	84	17.0611	9028.67	chr5_hap1	+	64879398	64881007	0.269779	0.22992	95	26.6327	11512.7
EIF3J	consistent	.	.	.	chr15_PATERNAL	+	38899653	38901155	0.0441042	0.0184884	138	43.7286	12854.1	chr16_hap1_hsa15	+	36512283	36513941	0.103136	0.0486443	156	35.6463	8494.71	chr5_hap1	-	128107211	128108835	0.0943878	0.0368233	148	98.499	19349.5
ELL3	consistent	.	.	.	chr15_PATERNAL	-	38139599	38141101	0.0525844	0.0276066	91	28.8878	5883.27	chr16_hap1_hsa15	-	35754169	35755666	0.0996982	0.0448501	90	28.8006	4913.89	chr5_hap1	+	128902297	128903787	0.127181	0.0729269	84	28.1266	3742.71
ETFA	consistent	.	.	.	chr15_PATERNAL	-	70730876	70732378	0.24432	0.233767	85	67.1151	16604.6	chr16_hap1_hsa15	-	68246074	68247557	0.270407	0.233272	85	202.5	24500	chr5_hap1	+	29582550	29584027	0.297631	0.260583	82	238.136	20545.3
EXD1	consistent	.	.	.	chr15_PATERNAL	-	35592313	35593815	0.0929294	0.0709868	103	0.019395	5.25	chr16_hap1_hsa15	-	33200660	33202161	0.144794	0.0946253	104	0	0	chr5_hap1	-	66168264	66169763	0.187724	0.139582	102	0.050009	6
FAH	consistent	.	.	.	chr15_PATERNAL	+	74570379	74571881	0.0781788	0.0551264	70	25.2284	4114.22	chr16_hap1_hsa15	+	72130818	72132310	0.0952768	0.0399699	72	35.2777	4527.39	chr5_hap1	-	25678294	25679903	0.10683	0.0505212	76	68.4776	6908.57
FAM219B	consistent	.	.	.	chr15_PATERNAL	-	69325333	69326835	0.0875828	0.065238	92	42.5357	14378.4	chr16_hap1_hsa15	-	66867547	66869050	0.149336	0.0996384	89	35.3084	9310.17	chr5_hap1	+	31000053	31001555	0.180341	0.131453	91	34.324	5971.2
FAM227B	consistent	.	.	.	chr15_PATERNAL	-	43987275	43988777	0.0577135	0.0331215	76	1.7463	450.822	chr16_hap1_hsa15	-	41616505	41618010	0.132106	0.0806206	77	0.22071	36.795	chr5_hap1	+	123149255	123150767	0.16236	0.111657	75	0.43276	66
FAM98B	consistent	.	.	.	chr15_PATERNAL	+	32812780	32814282	0.209363	0.19618	57	15.9538	8622.08	chr16_hap1_hsa15	+	30403247	30404752	0.218075	0.17551	59	21.0727	5653.28	chr5_hap1	+	63408619	63410116	0.209385	0.163429	54	29.3705	6438.86
FANCI	consistent	.	.	.	chr15_PATERNAL	+	83476665	83478167	0.237171	0.22608	89	50.442	28671.5	chr16_hap1_hsa15	+	81041873	81043372	0.212287	0.169121	87	34.0041	15199.2	chr5_hap1	-	17229114	17230610	0.217519	0.172384	85	48.3728	17845.2
FBXL22	consistent	.	.	.	chr15_PATERNAL	+	57956422	57957924	0.858451	0.894099	30	0.64289	159.25	chr16_hap1_hsa15	+	55588132	55589628	0.931604	0.963077	32	0.358775	44	chr5_hap1	-	42644912	42646405	0.933246	0.960361	28	1.02212	204
FBXO22	consistent	.	.	.	chr15_PATERNAL	+	70322471	70323973	0.158714	0.141721	81	13.1961	12983.1	chr16_hap1_hsa15	+	67832233	67833736	0.223187	0.181152	83	22.2785	3444.36	chr5_hap1	-	30011154	30012658	0.236714	0.193517	74	26.0329	2357.44
FES	variant	.	.	.	chr15_PATERNAL	+	85122638	85124140	0.145685	0.127711	76	15.6896	4586.86	chr16_hap1_hsa15	+	82684172	82685669	0.225609	0.183826	75	11.8003	3112.87	chr5_hap1	-	15585098	15586594	0.333299	0.299852	66	21.2363	4652.83
FMN1	consistent	.	.	.	chr15_PATERNAL	-	27546063	27547565	0.11523	0.0949652	70	0.0382175	42.5	chr16_hap1_hsa15	-	25112737	25114236	0.202623	0.158455	73	0.008899	11	chr5_hap1	-	58191557	58193057	0.243547	0.201039	69	0.384491	311.002
FOXB1	consistent	.	.	.	chr15_PATERNAL	+	54362547	54364049	0.0480148	0.0226932	104	0.0024535	1	chr16_hap1_hsa15	+	52020320	52021822	0.114969	0.0617052	101	0	0	chr5_hap1	-	46240053	46241544	0.191704	0.143963	95	0.10144	22
GABRB3	variant	.	.	.	chr15_PATERNAL	-	21079929	21081431	0.12365	0.104018	90	0.00092875	0.75	chr16_hap1_hsa15	+	8723684	8725171	0.188178	0.142511	87	0	0	chr5_hap1	-	52352932	52354440	0.33946	0.306635	90	0.380057	173
GABRG3	variant	.	.	.	chr15_PATERNAL	+	21277085	21278587	0.159232	0.142277	118	0	0	chr16_hap1_hsa15	-	8527471	8528973	0.252922	0.213973	115	0	0	chr5_hap1	+	52557024	52558550	0.339152	0.306295	122	0	0
GALK2	consistent	.	.	.	chr15_PATERNAL	+	43521799	43523301	0.0496627	0.0244651	68	10.7615	3730.21	chr16_hap1_hsa15	+	41140422	41141924	0.106128	0.0519475	69	26.5187	5115.54	chr5_hap1	-	123585088	123586573	0.109376	0.053325	65	27.8885	3574.7
GCHFR	consistent	.	.	.	chr15_PATERNAL	+	35124443	35125945	0.0989543	0.0774649	116	58.9174	3680.18	chr16_hap1_hsa15	+	32728210	32729716	0.13505	0.0838703	119	26.299	3362.46	chr5_hap1	+	65695363	65696866	0.149082	0.0970389	113	5.69739	586.078
GJD2	consistent	.	.	.	chr15_PATERNAL	-	29113181	29114683	0.0823309	0.0595909	102	0.00069875	0.25	chr16_hap1_hsa15	-	26688823	26690324	0.215574	0.17275	102	0	0	chr5_hap1	-	59686107	59687609	0.233496	0.189974	102	0	0
GLCE	consistent	.	.	.	chr15_PATERNAL	+	63532537	63534039	0.0826832	0.0599697	92	2.36447	1659.25	chr16_hap1_hsa15	+	61163237	61164740	0.12685	0.0748195	92	0.718671	342	chr5_hap1	-	36827190	36828904	0.122287	0.0675389	105	6.41141	2527.23
GLDN	consistent	.	.	.	chr15_PATERNAL	+	45707403	45708905	0.178612	0.163115	84	0.00189725	1	chr16_hap1_hsa15	+	43334397	43335899	0.148086	0.0982585	83	0	0	chr5_hap1	-	121383139	121384642	0.245891	0.20362	91	0.00531	2
GPR176	consistent	.	.	.	chr15_PATERNAL	-	34279432	34280934	0.0465939	0.0211654	153	0.11096	49.75	chr16_hap1_hsa15	-	31884226	31885728	0.172975	0.125731	150	0.049496	21	chr5_hap1	-	64866022	64867523	0.155638	0.104257	149	1.19609	424.091
GRAMD2A	variant	.	.	.	chr15_PATERNAL	-	66562876	66564378	0.299361	0.292948	97	0.0363537	11.25	chr16_hap1_hsa15	-	64198637	64200135	0.29067	0.255638	96	0.008517	7	chr5_hap1	+	33760943	33762420	0.532763	0.519451	91	0.015078	4
GREM1	variant	.	.	siamang_specific_gain_methylation	chr15_PATERNAL	+	27068800	27070302	0.108051	0.0872462	145	0.00011625	0.25	chr16_hap1_hsa15	+	24627534	24629037	0.118922	0.066069	149	0	0	chr5_hap1	+	57702439	57703909	0.367597	0.337612	144	0.022607	7
GTF2A2	consistent	.	.	.	chr15_PATERNAL	-	54016121	54017623	0.239451	0.228531	80	67.4284	11878.3	chr16_hap1_hsa15	-	51667703	51669207	0.26131	0.223231	80	71.3539	4401.28	chr5_hap1	+	46602806	46604293	0.325727	0.291516	86	84.6124	4319.66
HAUS2	consistent	.	.	.	chr15_PATERNAL	+	36909838	36911340	0.0523178	0.0273199	89	15.1502	6486.35	chr16_hap1_hsa15	+	34523223	34524716	0.0976611	0.0426016	89	19.3794	4711.57	chr5_hap1	-	130137943	130139441	0.0980727	0.0408801	91	21.2207	4374.67
HCN4	consistent	.	.	.	chr15_PATERNAL	-	67734642	67736144	0.0638566	0.0397268	134	0.00254625	2	chr16_hap1_hsa15	-	65334946	65336448	0.103013	0.0485093	134	0	0	chr5_hap1	+	32557997	32559489	0.175996	0.126669	130	0	0
HDC	variant	.	.	.	chr15_PATERNAL	-	44632000	44633502	0.790521	0.821058	18	0.00523575	1.5	chr16_hap1_hsa15	-	42257449	42258957	0.574398	0.568805	20	0.009627	2	chr5_hap1	+	122482637	122484139	0.756309	0.765563	19	0.119789	28
HDDC3	consistent	.	.	.	chr15_PATERNAL	-	85171189	85172691	0.0600185	0.0356	54	29.2488	4308.55	chr16_hap1_hsa15	-	82732627	82734124	0.095923	0.0406831	55	26.2128	2754.87	chr5_hap1	+	15534649	15536144	0.133951	0.0803803	57	69.4111	6490.24
HDGFL3	consistent	.	.	.	chr15_PATERNAL	-	77620912	77622414	0.0492521	0.0240236	154	3.47841	3627.54	chr16_hap1_hsa15	+	75407786	75409293	0.105276	0.0510068	156	0.124057	28	chr5_hap1	-	22481690	22483190	0.138856	0.0857804	152	0.028907	14
HMG20A	consistent	.	.	.	chr15_PATERNAL	+	71835230	71836732	0.0411418	0.0153032	110	26.1403	13121.6	chr16_hap1_hsa15	+	69370861	69372363	0.0732841	0.0156952	109	32.4265	12216.4	chr5_hap1	-	28455368	28456865	0.0974997	0.0402494	115	20.2132	6105.33
HOMER2	consistent	.	.	.	chr15_PATERNAL	-	77399272	77400774	0.177223	0.161622	71	1.21433	451.613	chr16_hap1_hsa15	+	75630504	75632006	0.219542	0.177129	73	0.415444	73	chr5_hap1	-	22257849	22259356	0.1039	0.0472958	78	10.4914	1514.35
HYKK	consistent	.	.	.	chr15_PATERNAL	+	72924069	72925571	0.117906	0.0978421	83	0.944622	104.75	chr16_hap1_hsa15	+	70454322	70455850	0.137041	0.086068	85	1.38169	310.63	chr5_hap1	-	27367487	27369017	0.208077	0.161989	86	1.26577	360.075
ICE2	consistent	.	.	.	chr15_PATERNAL	-	54839014	54840516	0.128725	0.109476	67	11.696	9506.39	chr16_hap1_hsa15	-	52484957	52486459	0.131587	0.0800472	63	19.932	6897.58	chr5_hap1	+	45752013	45753543	0.116276	0.0609214	65	28.9076	7978.03
IDH2	consistent	.	.	.	chr15_PATERNAL	-	84338842	84340344	0.115896	0.0956816	126	259.085	48785	chr16_hap1_hsa15	-	81895282	81896796	0.170647	0.123161	128	91.5405	14274.7	chr5_hap1	+	16373686	16375191	0.133144	0.0794923	129	390.503	49986.4
IDH3A	consistent	.	.	.	chr15_PATERNAL	+	72565774	72567276	0.0626839	0.0384658	98	53.0605	26467.7	chr16_hap1_hsa15	+	70096713	70098202	0.109352	0.0555058	101	20.7522	5191.9	chr5_hap1	-	27724069	27725556	0.115531	0.0601013	102	77.1989	14735
IGDCC3	consistent	.	.	.	chr15_PATERNAL	-	59737112	59738614	0.0799559	0.0570372	119	0.005903	3.5	chr16_hap1_hsa15	-	57370381	57371913	0.148939	0.0991997	124	0.019558	6	chr5_hap1	+	40739892	40741396	0.196873	0.149654	124	0.125942	43
IGDCC4	consistent	.	.	.	chr15_PATERNAL	-	59782056	59783558	0.100615	0.0792502	128	0.154009	108.75	chr16_hap1_hsa15	-	57415386	57416885	0.163686	0.115477	129	0.162134	108	chr5_hap1	+	40694946	40696432	0.188433	0.140361	132	0.495266	250.984
IGF1R	consistent	.	.	.	chr15_PATERNAL	+	92890424	92891926	0.0467936	0.0213801	205	0.0974555	138	chr16_hap1_hsa15	+	90465096	90466612	0.100536	0.045775	208	1.15466	968.059	chr5_hap1	-	7853807	7855317	0.124429	0.0698974	212	1.44506	1290.48
INSYN1	consistent	.	.	.	chr15_PATERNAL	-	68119419	68120921	0.0865022	0.0640761	108	0.0012205	1	chr16_hap1_hsa15	-	65711636	65713136	0.166001	0.118033	107	0	0	chr5_hap1	+	32171089	32172591	0.177096	0.12788	112	0	0
INTS14	consistent	.	.	.	chr15_PATERNAL	-	59970274	59971776	0.0883877	0.0661034	76	38.6113	9046	chr16_hap1_hsa15	-	57601061	57602564	0.202185	0.157971	76	22.3926	4741.22	chr5_hap1	+	40502188	40503674	0.250144	0.208302	69	29.9721	5574.67
IQGAP1	consistent	.	.	.	chr15_PATERNAL	+	84624146	84625648	0.241529	0.230765	116	48.2205	43454	chr16_hap1_hsa15	+	82179282	82180810	0.268587	0.231264	112	94.1584	65788.6	chr5_hap1	-	16093240	16094743	0.275283	0.235979	112	84.0691	47913.8
IREB2	variant	.	.	siamang_specific_gain_methylation	chr15_PATERNAL	+	72853908	72855410	0.284508	0.276978	30	14.7463	11393.1	chr16_hap1_hsa15	+	70384444	70385949	0.323259	0.291608	30	19.4668	12134.9	chr5_hap1	-	27438239	27439738	0.584865	0.576812	28	24.8191	12398.9
ISL2	consistent	.	.	.	chr15_PATERNAL	+	70755722	70757224	0.0510567	0.025964	60	11.6	2132.93	chr16_hap1_hsa15	+	68270809	68272319	0.134517	0.0832821	58	35.0423	5870.79	chr5_hap1	-	29557798	29559312	0.10402	0.0474279	58	3.84763	540.544
ISLR	variant	.	.	.	chr15_PATERNAL	+	68587829	68589331	0.763454	0.791955	32	0.007814	2.25	chr16_hap1_hsa15	+	66131340	66132863	0.550906	0.542876	34	0	0	chr5_hap1	-	31747741	31749268	0.562564	0.55226	32	6.61939	1083.6
ITGA11	variant	.	.	.	chr15_PATERNAL	-	62804904	62806406	0.218595	0.206106	69	0.0581617	58.75	chr16_hap1_hsa15	-	60432395	60433903	0.119842	0.0670837	72	1.22192	604.525	chr5_hap1	+	37579246	37580764	0.280429	0.241645	76	16.3018	6950.18
ITPKA	consistent	.	.	.	chr15_PATERNAL	+	35854907	35856409	0.0442023	0.0185939	133	2.19158	463.5	chr16_hap1_hsa15	+	33460679	33462181	0.0848806	0.0284949	136	0.497888	81	chr5_hap1	+	66435408	66436911	0.137888	0.0847151	129	1.66477	211.21
KATNBL1	consistent	.	.	.	chr15_PATERNAL	-	28563154	28564656	0.13513	0.116363	87	17.6544	5521.05	chr16_hap1_hsa15	-	26135847	26137348	0.160199	0.111629	86	26.4677	4428.09	chr5_hap1	-	59251690	59253190	0.160082	0.10915	89	14.4696	3040.82
KIF23	consistent	.	.	.	chr15_PATERNAL	+	63785706	63787208	0.117167	0.0970479	99	39.6898	15348.7	chr16_hap1_hsa15	+	61415985	61417488	0.182895	0.136679	102	22.4514	7463.11	chr5_hap1	-	36559726	36561242	0.205946	0.159643	105	45.5514	12097.9
KLF13	consistent	.	.	.	chr15_PATERNAL	+	25676278	25677780	0.0439083	0.0182778	209	25.8657	21299.8	chr16_hap1_hsa15	+	23278903	23280422	0.0847344	0.0283336	210	77.4809	51126.9	chr5_hap1	-	56796888	56798401	0.10778	0.0515672	198	30.2542	16560.9
KLHL25	consistent	.	.	.	chr15_PATERNAL	-	80026380	80027882	0.130484	0.111366	102	1.63052	703.531	chr16_hap1_hsa15	-	77584647	77586147	0.178756	0.132111	103	0.783485	272.001	chr5_hap1	+	20644854	20646348	0.186032	0.137719	101	1.78539	503.174
KNL1	consistent	.	.	.	chr15_PATERNAL	+	34954608	34956110	0.0526536	0.027681	72	8.24751	9679.1	chr16_hap1_hsa15	+	32562662	32564122	0.0682077	0.0100921	74	14.806	13400	chr5_hap1	+	65531875	65533330	0.0751887	0.0156862	76	24.8104	15530.5
LACTB	consistent	.	.	.	chr15_PATERNAL	+	57480997	57482499	0.144242	0.12616	83	23.1992	5210.68	chr16_hap1_hsa15	+	55111553	55113045	0.147324	0.0974176	85	56.7572	9932.93	chr5_hap1	-	43132008	43133490	0.103264	0.0465958	89	46.9538	6400.41
LARP6	consistent	.	.	.	chr15_PATERNAL	-	65226548	65228050	0.123357	0.103704	132	0.00545775	0.5	chr16_hap1_hsa15	-	62851071	62852570	0.214914	0.172021	128	1.31677	97	chr5_hap1	+	35118269	35119776	0.182375	0.133692	127	0.400325	61
LDHAL6B	consistent	.	.	.	chr15_PATERNAL	+	53564610	53566112	0.921767	0.962178	40	0.265496	20.75	chr16_hap1_hsa15	+	51217616	51219127	0.919114	0.949291	42	0	0	chr5_hap1	-	47054756	47056269	0.942198	0.970216	35	0	0
LINS1	consistent	.	.	.	chr15_PATERNAL	-	94841739	94843241	0.0463234	0.0208746	81	7.45376	4757.32	chr16_hap1_hsa15	-	92470043	92471562	0.0951291	0.0398069	85	6.65474	1470.62	chr5_hap1	+	5970251	5971769	0.12017	0.065208	82	13.3255	3188.84
LIPC	consistent	.	.	.	chr15_PATERNAL	+	52768306	52769808	0.711885	0.736507	13	0.0242743	6.75	chr16_hap1_hsa15	+	50423102	50424604	0.735351	0.74646	16	0.039692	5	chr5_hap1	-	47919815	47921304	0.81696	0.832337	18	0.685556	127.001
LOXL1	variant	.	.	.	chr15_PATERNAL	+	68292010	68293512	0.233865	0.222525	53	0.003134	1	chr16_hap1_hsa15	+	65883207	65884707	0.238082	0.197593	54	0.042214	9	chr5_hap1	-	31994747	31996246	0.404444	0.378179	54	0.151849	13
LPCAT4	consistent	.	.	.	chr15_PATERNAL	-	28722405	28723907	0.0482564	0.022953	103	46.7744	10555.3	chr16_hap1_hsa15	-	26294591	26296087	0.0981754	0.0431693	106	40.8329	6959.05	chr5_hap1	-	59411754	59413258	0.0886572	0.0305142	103	48.2437	6738.77
LRRC28	consistent	.	.	.	chr15_PATERNAL	+	93492446	93493948	0.0459778	0.020503	100	15.4708	7146.97	chr16_hap1_hsa15	+	91065386	91066888	0.10377	0.0493441	98	12.2463	2569.21	chr5_hap1	-	7230196	7231658	0.152298	0.100579	89	6.65986	1829.13
LRRC57	consistent	.	.	.	chr15_PATERNAL	-	36910293	36911795	0.0513175	0.0262444	97	5.32826	4082.04	chr16_hap1_hsa15	-	34523678	34525166	0.0905541	0.0347572	100	9.84337	2129.85	chr5_hap1	+	130137503	130138989	0.0998757	0.0428652	104	6.91967	4020.63
LRRK1	consistent	.	.	.	chr15_PATERNAL	+	95158385	95159887	0.0374041	0.0112843	160	22.1628	41448.3	chr16_hap1_hsa15	+	92784449	92785926	0.172722	0.125452	138	14.7496	10683.9	chr5_hap1	-	5658287	5659796	0.102108	0.0453225	134	25.9711	15906.1
LYSMD4	consistent	.	.	.	chr15_PATERNAL	-	93974951	93976453	0.258016	0.248493	112	6.60431	2127.34	chr16_hap1_hsa15	-	91546769	91548274	0.311993	0.279173	115	6.82805	1690.89	chr5_hap1	+	6741571	6743023	0.270317	0.230512	102	8.06206	1723.69
MAGEL2	variant	human_specific_loss_methylation	.	.	chr15_PATERNAL	-	17951585	17953087	0.147682	0.129859	47	0.00040825	0.25	chr16_hap1_hsa15	+	11544186	11545689	0.79773	0.815311	46	0.012427	5	chr5_hap1	-	49401474	49402977	0.615066	0.610062	43	0	0
MAN2A2	consistent	.	.	.	chr15_PATERNAL	+	85140501	85142003	0.0885817	0.066312	91	29.3316	21829.6	chr16_hap1_hsa15	+	82702532	82704079	0.158673	0.109944	95	28.0234	13951.9	chr5_hap1	-	15566564	15568065	0.158686	0.107612	85	36.836	18763.9
MAN2C1	consistent	.	.	.	chr15_PATERNAL	-	69787034	69788536	0.0613047	0.0369829	77	59.5668	21643	chr16_hap1_hsa15	-	67304001	67305512	0.111111	0.0574466	78	40.0347	12434.7	chr5_hap1	+	30506086	30507585	0.156284	0.104968	78	46.6927	11563.9
MAP1A	consistent	.	.	.	chr15_PATERNAL	+	37872817	37874319	0.0586998	0.034182	72	0.0407937	50	chr16_hap1_hsa15	+	35487640	35489146	0.138206	0.0873537	74	1.35563	1359.73	chr5_hap1	-	129160975	129162464	0.111653	0.0558316	73	8.54094	6963.06
MAP2K1	consistent	.	.	.	chr15_PATERNAL	+	60757813	60759315	0.142763	0.124569	117	86.8658	20462.9	chr16_hap1_hsa15	+	58383017	58384523	0.193567	0.148459	114	130.992	14447.1	chr5_hap1	-	39685866	39687375	0.249639	0.207746	115	87.3852	17336
MAP2K5	consistent	.	.	.	chr15_PATERNAL	+	61914091	61915593	0.044804	0.0192409	109	10.5761	2341.7	chr16_hap1_hsa15	+	59537852	59539355	0.101865	0.047242	111	15.9688	3562.92	chr5_hap1	-	38501130	38502608	0.107967	0.0517733	104	23.5755	5570.2
MCTP2	consistent	.	.	.	chr15_PATERNAL	+	88473550	88475052	0.0330244	0.00657509	81	19.24	16409.7	chr16_hap1_hsa15	+	86026924	86028416	0.0804739	0.023631	79	34.2591	14027.3	chr5_hap1	-	12250808	12252303	0.110509	0.0545713	79	10.0122	3096.82
MEF2A	consistent	.	.	.	chr15_PATERNAL	+	93806385	93807887	0.0768172	0.0536624	99	48.5686	31872.6	chr16_hap1_hsa15	+	91378469	91379974	0.148826	0.0990754	107	32.5092	16969.1	chr5_hap1	-	6912181	6913692	0.0892932	0.0312145	101	20.1272	8869.34
MESD	consistent	.	.	.	chr15_PATERNAL	-	75408758	75410260	0.116609	0.0964477	74	19.8816	10482.1	chr16_hap1_hsa15	-	72972989	72974505	0.151624	0.102163	73	13.8809	5667.56	chr5_hap1	+	24814003	24815564	0.174335	0.124841	74	48.1051	6493.15
MESP2	consistent	.	.	.	chr15_PATERNAL	+	84012110	84013612	0.218346	0.205839	87	0.001182	0.25	chr16_hap1_hsa15	+	81573273	81574773	0.336584	0.306316	88	0.014371	2	chr5_hap1	-	16693292	16694785	0.287046	0.248929	91	0.108052	12
MEX3B	consistent	.	.	.	chr15_PATERNAL	-	76464878	76466380	0.0532507	0.028323	160	0.363326	132	chr16_hap1_hsa15	-	74028946	74030456	0.0962743	0.0410709	160	0.105256	27.026	chr5_hap1	+	23781261	23782785	0.103281	0.0466144	163	0.259859	45
MFAP1	consistent	.	.	.	chr15_PATERNAL	-	38187323	38188825	0.266648	0.257774	57	34.482	8179.09	chr16_hap1_hsa15	-	35801970	35803471	0.285766	0.250225	58	43.8343	8205.73	chr5_hap1	+	128848434	128849922	0.324424	0.290081	59	62.9709	9607.76
MFGE8	consistent	.	.	.	chr15_PATERNAL	-	83146418	83147920	0.133827	0.114961	81	5.92707	1214.29	chr16_hap1_hsa15	-	80708377	80709889	0.212674	0.169549	83	7.01532	1256.64	chr5_hap1	+	17553706	17555202	0.172871	0.123229	83	34.7299	5125.68
MGA	consistent	.	.	.	chr15_PATERNAL	+	35982256	35983758	0.168926	0.1527	79	8.85089	8785.19	chr16_hap1_hsa15	+	33587535	33589045	0.159746	0.111129	78	10.9706	10898.7	chr5_hap1	+	66578235	66579764	0.229338	0.185396	77	12.3397	10963.4
MINAR1	variant	.	.	.	chr15_PATERNAL	+	73828756	73830258	0.843581	0.87811	13	0.383566	375.946	chr16_hap1_hsa15	+	71391696	71393219	0.698637	0.705936	11	0.971518	351.032	chr5_hap1	-	26402078	26403567	0.658779	0.658188	13	0.26797	172.021
MKRN3	consistent	.	.	.	chr15_PATERNAL	+	17868923	17870425	0.769104	0.79803	47	0	0	chr16_hap1_hsa15	-	11626873	11628375	0.799771	0.817564	49	0.688922	190	chr5_hap1	+	49314606	49316108	0.701302	0.705004	47	0.180844	29
MRPS11	consistent	.	.	.	chr15_PATERNAL	+	82700400	82701902	0.0385824	0.0125512	71	32.1252	6824.04	chr16_hap1_hsa15	+	80260161	80261661	0.0854439	0.0291167	69	58.0137	5083.54	chr5_hap1	-	17990539	17992034	0.118819	0.0637205	68	133.867	8582.42
MTFMT	consistent	.	.	.	chr15_PATERNAL	-	59388786	59390288	0.198556	0.18456	81	6.51633	2059.27	chr16_hap1_hsa15	-	57016258	57017729	0.217325	0.174682	81	9.66784	1498.35	chr5_hap1	+	41109164	41110632	0.200842	0.154023	87	31.0976	3912.81
MTMR10	consistent	.	.	.	chr15_PATERNAL	-	25341459	25342961	0.0631524	0.0389696	123	9.64154	4663.02	chr16_hap1_hsa15	-	22945588	22947090	0.0958909	0.0406477	124	12.3568	5750.77	chr5_hap1	+	57130819	57132322	0.110842	0.0549389	122	6.72224	2463.26
MYEF2	consistent	.	.	.	chr15_PATERNAL	-	42544745	42546247	0.13191	0.1129	78	20.7809	21116.5	chr16_hap1_hsa15	-	40164551	40166056	0.191568	0.146253	78	5.42904	1492.94	chr5_hap1	+	124567422	124568923	0.176482	0.127204	77	14.371	6002.3
MYO1E	consistent	.	.	.	chr15_PATERNAL	-	53731249	53732751	0.0677606	0.0439245	78	27.6568	29280.7	chr16_hap1_hsa15	-	51383626	51385132	0.124007	0.0716814	82	32.6111	16143.5	chr5_hap1	+	46886954	46888451	0.136343	0.0830139	76	52.4115	20330
MYO5A	consistent	.	.	.	chr15_PATERNAL	-	46895908	46897410	0.0522514	0.0272485	136	8.63849	12932.8	chr16_hap1_hsa15	-	44517287	44518800	0.108124	0.0541503	134	0.808508	561.147	chr5_hap1	+	120166400	120167918	0.130161	0.0762075	130	10.236	9889.17
MYO5C	consistent	.	.	.	chr15_PATERNAL	-	46661693	46663195	0.144044	0.125947	88	0.627298	479	chr16_hap1_hsa15	-	44282350	44283841	0.163845	0.115653	86	0.058593	34	chr5_hap1	+	120407250	120408685	0.207656	0.161526	83	1.35186	729.439
MYZAP	consistent	.	.	.	chr15_PATERNAL	+	51950259	51951761	0.164387	0.14782	81	0.00573375	0.75	chr16_hap1_hsa15	+	49602666	49604166	0.175874	0.128931	83	0	0	chr5_hap1	-	48772750	48774267	0.197343	0.150172	78	0.487371	133.999
NDN	variant	human_specific_loss_methylation	.	.	chr15_PATERNAL	-	17991021	17992523	0.177837	0.162282	81	0.00470025	1.25	chr16_hap1_hsa15	+	11503910	11505416	0.676477	0.681477	84	3.93461	567.095	chr5_hap1	-	49439819	49441318	0.792766	0.8057	84	0.618712	73.027
NEO1	consistent	.	.	.	chr15_PATERNAL	+	67416839	67418341	0.0724336	0.0489491	93	0.16587	149.75	chr16_hap1_hsa15	+	65017615	65019113	0.14089	0.0903161	92	0.054029	37	chr5_hap1	-	32891769	32893242	0.214172	0.168699	89	0.098108	55
NGRN	consistent	.	.	.	chr15_PATERNAL	+	84501560	84503062	0.0427962	0.017082	73	37.0506	6067.88	chr16_hap1_hsa15	+	82058285	82059787	0.0908885	0.0351262	74	29.7151	3389.34	chr5_hap1	-	16215299	16216799	0.143804	0.0912276	74	64.8223	6510.44
NOP10	consistent	.	.	.	chr15_PATERNAL	-	28696191	28697693	0.362513	0.360851	67	403.234	14888.2	chr16_hap1_hsa15	-	26268407	26269908	0.379431	0.353609	67	226.668	8170.53	chr5_hap1	-	59384307	59385808	0.353036	0.321581	66	806.161	22623.3
NPTN	consistent	.	.	.	chr15_PATERNAL	-	67999019	68000521	0.105891	0.0849232	92	24.6534	5634.23	chr16_hap1_hsa15	-	65591974	65593483	0.147562	0.0976798	92	31.8737	5909.94	chr5_hap1	+	32292668	32294176	0.160222	0.109304	94	36.6011	5437.18
NSMCE3	consistent	.	.	.	chr15_PATERNAL	-	23613120	23614622	0.0456903	0.0201938	85	20.0897	11904	chr16_hap1_hsa15	-	6137897	6139390	0.0715493	0.0137804	86	13.751	4704.31	chr5_hap1	+	55138498	55140003	0.0820401	0.0232291	81	9.47392	2656.96
OIP5	consistent	.	.	.	chr15_PATERNAL	-	35694127	35695629	0.0528093	0.0278484	94	25.6274	3109.86	chr16_hap1_hsa15	-	33296735	33298238	0.101561	0.0469061	94	9.37767	957.023	chr5_hap1	-	66269377	66270911	0.0959927	0.0385902	100	40.3638	3599.41
OTUD7A	consistent	.	.	.	chr15_PATERNAL	-	26220268	26221770	0.0825815	0.0598604	157	1.48563	448.743	chr16_hap1_hsa15	-	23820851	23822352	0.148723	0.0989622	158	0.106961	115.001	chr5_hap1	+	56225200	56226701	0.111132	0.0552579	149	0.0164	16
PAK6	variant	.	chimpanzee_specific_gain_methylation	.	chr15_PATERNAL	+	34599277	34600779	0.192306	0.17784	45	0.0589217	19.6397	chr16_hap1_hsa15	+	32199031	32200535	0.611367	0.609611	44	0.20643	72.001	chr5_hap1	+	65163301	65164800	0.247576	0.205475	45	0.908712	258.088
PAQR5	consistent	.	.	.	chr15_PATERNAL	+	63670779	63672281	0.241254	0.23047	94	0.00515375	1.25	chr16_hap1_hsa15	+	61301261	61302751	0.223055	0.181007	91	0	0	chr5_hap1	-	36673348	36674843	0.285643	0.247385	84	0.039375	3
PDCD7	consistent	.	.	.	chr15_PATERNAL	-	59492963	59494465	0.137878	0.119317	97	24.7205	8133.06	chr16_hap1_hsa15	-	57120878	57122382	0.172803	0.125541	96	20.2213	5312.51	chr5_hap1	+	40997292	40998786	0.207516	0.161371	92	29.403	6332.41
PDE8A	consistent	.	.	.	chr15_PATERNAL	+	79200315	79201817	0.1237	0.104073	77	82.8637	27722.3	chr16_hap1_hsa15	+	76775519	76777042	0.279729	0.243561	80	10.2647	4047.26	chr5_hap1	+	21566872	21568386	0.259951	0.219099	75	14.2022	3954.93
PEAK1	consistent	.	.	.	chr15_PATERNAL	-	71835756	71837258	0.06366	0.0395155	42	6.6144	7791.48	chr16_hap1_hsa15	-	69371387	69372887	0.0888287	0.0328527	41	4.11689	2857.74	chr5_hap1	+	28454839	28456340	0.146113	0.0937702	49	3.95212	3758.37
PEX11A	consistent	.	.	.	chr15_PATERNAL	-	83926509	83928011	0.271922	0.263445	84	5.80299	1843.93	chr16_hap1_hsa15	-	81491185	81492679	0.309164	0.276051	86	1.40777	335.104	chr5_hap1	+	16780950	16782513	0.331225	0.297568	87	8.68114	1780.05
PIGB	variant	.	.	.	chr15_PATERNAL	+	49677250	49678752	0.315301	0.310088	75	35.8419	6558.07	chr16_hap1_hsa15	+	47336005	47337505	0.275204	0.238566	80	11.0294	2041.52	chr5_hap1	-	117396017	117397507	0.124671	0.0701631	94	16.8644	2273.76
PKM	consistent	.	.	.	chr15_PATERNAL	-	66596645	66598147	0.0634959	0.039339	81	1899.08	481546	chr16_hap1_hsa15	-	64232409	64233911	0.089299	0.0333719	82	1240.75	285331	chr5_hap1	+	33726290	33727814	0.112403	0.0566567	84	2505.94	452854
PLCB2	variant	.	chimpanzee_specific_gain_methylation	.	chr15_PATERNAL	-	34668639	34670141	0.0633475	0.0391794	42	55.2803	29349	chr16_hap1_hsa15	-	32268356	32269860	0.381067	0.355414	42	11.3615	5220.96	chr5_hap1	-	65232391	65233877	0.085991	0.0275788	44	81.2925	29593.6
PLEKHO2	consistent	.	.	.	chr15_PATERNAL	+	59200474	59201976	0.0642824	0.0401846	108	20.2345	8564.91	chr16_hap1_hsa15	+	56828673	56830156	0.147447	0.0975529	105	23.1228	8089.48	chr5_hap1	-	41298461	41299920	0.160498	0.109607	110	30.7872	8741.83
PML	consistent	.	.	.	chr15_PATERNAL	+	68360267	68361769	0.14302	0.124845	46	74.3083	29639.3	chr16_hap1_hsa15	+	65951471	65952973	0.199845	0.155389	43	57.2794	17014.6	chr5_hap1	-	31928559	31930084	0.152982	0.101333	40	92.2136	24721.6
POLG	consistent	.	.	.	chr15_PATERNAL	-	83569349	83570851	0.041669	0.01587	133	25.7448	13418.7	chr16_hap1_hsa15	-	81134479	81135988	0.0764721	0.019214	132	36.1049	13949.4	chr5_hap1	+	17136123	17137633	0.0904558	0.0324944	126	55.9232	19742.4
POLR2M	consistent	.	.	.	chr15_PATERNAL	+	52064754	52066256	0.166994	0.150623	84	15.8781	7779.1	chr16_hap1_hsa15	+	49717128	49718619	0.186457	0.140612	82	13.1488	5213.44	chr5_hap1	-	48662772	48664237	0.146489	0.0941834	76	13.164	4229.83
PPCDC	consistent	.	.	.	chr15_PATERNAL	+	69441346	69442848	0.186327	0.171411	55	22.1388	5451.74	chr16_hap1_hsa15	+	66983470	66984956	0.215366	0.17252	56	29.5785	2708.59	chr5_hap1	-	30859657	30861140	0.192563	0.144909	55	41.0695	3556.39
PPIB	consistent	.	.	.	chr15_PATERNAL	-	58522604	58524106	0.0798283	0.0569	97	999.694	88858	chr16_hap1_hsa15	-	56156116	56157619	0.103213	0.0487292	98	605.35	55410.3	chr5_hap1	+	42040044	42041614	0.149196	0.097164	109	546.829	44102.1
PPIP5K1	consistent	.	.	.	chr15_PATERNAL	-	37952617	37954119	0.214963	0.202201	70	10.7583	7838.67	chr16_hap1_hsa15	-	35569267	35570770	0.266112	0.228531	68	5.37725	2767.97	chr5_hap1	+	129081023	129082508	0.211916	0.166216	63	6.01168	2811
PSMA4	consistent	.	.	.	chr15_PATERNAL	+	72956911	72958413	0.221594	0.20933	79	259.255	34141.8	chr16_hap1_hsa15	+	70486509	70488013	0.257001	0.218475	79	138.968	15309.6	chr5_hap1	-	27334300	27335787	0.266159	0.225934	78	240.512	18294.4
PSTPIP1	variant	.	.	.	chr15_PATERNAL	+	71401910	71403412	0.529303	0.540189	25	42.5544	7629.62	chr16_hap1_hsa15	+	68938455	68939955	0.619179	0.618234	25	1.22068	199.985	chr5_hap1	-	28863286	28864769	0.697107	0.700385	22	0.703337	94
PTPN9	consistent	.	.	.	chr15_PATERNAL	-	69998358	69999860	0.106235	0.0852932	111	5.26292	5024.61	chr16_hap1_hsa15	-	67508827	67510332	0.138407	0.0875753	109	21.9316	6899.48	chr5_hap1	+	30295832	30297325	0.161532	0.110745	111	14.2069	4125.83
RAB11A	consistent	.	.	.	chr15_PATERNAL	+	60228149	60229651	0.135295	0.116539	78	52.5093	31316.9	chr16_hap1_hsa15	+	57858827	57860337	0.153041	0.103728	80	69.9482	16676	chr5_hap1	-	40232127	40233628	0.180533	0.131664	78	66.9109	12829.5
RAB8B	consistent	.	.	.	chr15_PATERNAL	+	57548745	57550247	0.0422618	0.0165074	94	32.722	19157.1	chr16_hap1_hsa15	+	55179356	55180879	0.0965253	0.0413479	96	31.5845	15976.1	chr5_hap1	-	43064445	43065960	0.11553	0.0600999	101	7.50945	2887.88
RAMAC	consistent	.	.	.	chr15_PATERNAL	+	77398825	77400327	0.118284	0.0982492	63	44.2556	7683.63	chr16_hap1_hsa15	-	75630951	75632453	0.162827	0.114529	66	37.6902	3859.11	chr5_hap1	+	22257424	22258904	0.14536	0.0929406	67	78.8514	6107.51
RASGRF1	consistent	.	.	.	chr15_PATERNAL	-	73508731	73510233	0.0535007	0.0285918	128	0.977005	516.006	chr16_hap1_hsa15	-	71077679	71079183	0.120768	0.0681059	126	0.153636	79	chr5_hap1	+	26726748	26728239	0.171042	0.121216	124	2.99402	1102.17
RASGRP1	consistent	.	.	.	chr15_PATERNAL	-	32923967	32925469	0.182065	0.166828	130	23.5823	14157.7	chr16_hap1_hsa15	-	30514651	30516158	0.254954	0.216216	137	10.5351	3457.89	chr5_hap1	-	63522247	63523738	0.233136	0.189577	136	9.30408	3623.48
RCCD1	consistent	.	.	.	chr15_PATERNAL	+	85193005	85194507	0.199202	0.185254	79	22.3584	6613.57	chr16_hap1_hsa15	+	82754752	82756239	0.223052	0.181004	86	18.3915	3223.51	chr5_hap1	-	15512576	15514046	0.214005	0.168515	76	8.66867	1964.22
RGMA	consistent	.	.	.	chr15_PATERNAL	-	87330409	87331911	0.078711	0.0556987	140	0.0402985	51.25	chr16_hap1_hsa15	-	84886781	84888283	0.0974334	0.0423502	141	0.016687	5	chr5_hap1	+	13400029	13401528	0.225346	0.181001	140	0.0222	5
RHOV	consistent	.	.	.	chr15_PATERNAL	-	35235105	35236607	0.132109	0.113114	82	13.4344	2523.1	chr16_hap1_hsa15	-	32845037	32846542	0.176745	0.129892	81	44.4965	6647.31	chr5_hap1	-	65817499	65819001	0.230678	0.186872	83	54.31	6648.09
RPL4	consistent	.	.	.	chr15_PATERNAL	-	60876264	60877766	0.0429008	0.0171945	63	2359.91	754343	chr16_hap1_hsa15	-	58498484	58500009	0.102061	0.0474581	69	2523.17	374431	chr5_hap1	+	39569861	39571358	0.120443	0.0655082	69	1773.47	233772
RPP25	consistent	.	.	.	chr15_PATERNAL	-	69375270	69376772	0.0588163	0.0343074	150	4.88074	1293	chr16_hap1_hsa15	-	66918103	66919605	0.119984	0.0672406	150	0.973053	282	chr5_hap1	+	30925976	30927496	0.154922	0.103468	155	17.5369	2307.38
RPS27L	consistent	.	.	.	chr15_PATERNAL	-	57517113	57518615	0.111138	0.0905651	87	28.8119	21830.9	chr16_hap1_hsa15	-	55147697	55149211	0.154568	0.105413	90	155.891	8643.63	chr5_hap1	+	43096087	43097610	0.205506	0.159158	96	276.34	7888.56
RYR3	variant	.	.	.	chr15_PATERNAL	+	27661802	27663304	0.100105	0.0787021	99	0.025573	37.75	chr16_hap1_hsa15	+	25230242	25231693	0.123053	0.0706282	99	0	0	chr5_hap1	+	58310534	58311931	0.316214	0.281042	106	0.033139	41
SCAMP2	consistent	.	.	.	chr15_PATERNAL	-	69291825	69293327	0.0896415	0.0674515	77	89.1899	25382.4	chr16_hap1_hsa15	-	66836373	66837907	0.143049	0.0926991	84	100.141	22372	chr5_hap1	+	31033441	31034931	0.175554	0.126183	71	112.446	20723.6
SCAMP5	consistent	.	.	.	chr15_PATERNAL	+	69413312	69414814	0.128726	0.109476	80	3.83723	1448.63	chr16_hap1_hsa15	+	66955534	66957025	0.192791	0.147602	74	0.796294	251.003	chr5_hap1	-	30888707	30890207	0.260622	0.219839	71	45.0327	11841.2
SCAPER	consistent	.	.	.	chr15_PATERNAL	-	71312983	71314485	0.0576984	0.0331053	102	5.15507	3822.26	chr16_hap1_hsa15	-	68849164	68850665	0.116763	0.0636851	99	6.25629	2728.59	chr5_hap1	+	28964906	28966408	0.155075	0.103637	101	9.10155	3369.72
SCG3	consistent	.	.	.	chr15_PATERNAL	+	46047189	46048691	0.151365	0.133818	45	0.00733575	3.25	chr16_hap1_hsa15	+	43666628	43668130	0.238337	0.197874	45	0.555965	152.871	chr5_hap1	-	121041382	121042922	0.276388	0.237196	47	0.012471	3
SCG5	variant	human_specific_gain_methylation	.	.	chr15_PATERNAL	+	26992468	26993970	0.795601	0.826521	26	2.14709	262.125	chr16_hap1_hsa15	+	24550729	24552243	0.272376	0.235446	30	1.84487	190	chr5_hap1	+	57623604	57625119	0.380671	0.352006	24	1.97321	170.044
SELENOS	consistent	.	.	.	chr15_PATERNAL	-	95520532	95522034	0.12384	0.104222	108	46.1673	6191.54	chr16_hap1_hsa15	-	93148837	93150340	0.227224	0.185608	104	65.6288	6801.85	chr5_hap1	+	5294373	5295934	0.184167	0.135665	108	100.407	8469.01
SEMA6D	variant	.	.	.	chr15_PATERNAL	+	41550039	41551541	0.122565	0.102852	66	0.0023235	4.75	chr16_hap1_hsa15	+	39173020	39174522	0.204577	0.160611	66	0.001808	1	chr5_hap1	-	125591905	125593402	0.295532	0.258272	62	0.006269	3
SERINC4	consistent	.	.	.	chr15_PATERNAL	-	38162853	38164355	0.316749	0.311645	62	0.379267	71.4195	chr16_hap1_hsa15	-	35777489	35778989	0.392018	0.367502	63	0.129525	30.999	chr5_hap1	+	128871510	128873006	0.384814	0.356567	61	0.138157	11
SH3GL3	consistent	.	.	.	chr15_PATERNAL	+	77860014	77861516	0.19742	0.183339	96	0.010993	1.5	chr16_hap1_hsa15	-	75165223	75166724	0.219857	0.177477	96	0.059759	7	chr5_hap1	+	22710457	22711959	0.24442	0.202	94	0.036176	4
SIN3A	consistent	.	.	.	chr15_PATERNAL	-	69874243	69875745	0.0934046	0.0714977	84	20.4488	12798.5	chr16_hap1_hsa15	-	67390643	67392145	0.130129	0.0784389	82	26.5073	12732.9	chr5_hap1	+	30420773	30422266	0.13218	0.0784306	86	39.7906	14746.2
SLC24A1	consistent	.	.	.	chr15_PATERNAL	+	59969993	59971495	0.084451	0.0618705	75	2.7674	1464.69	chr16_hap1_hsa15	+	57600786	57602284	0.165539	0.117523	75	4.75964	2832.97	chr5_hap1	-	40502470	40503955	0.222633	0.178014	67	1.41935	667.009
SLC27A2	consistent	.	.	.	chr15_PATERNAL	+	44547958	44549460	0.156705	0.13956	90	2.14903	589.5	chr16_hap1_hsa15	+	42173490	42174997	0.208592	0.165043	84	0.554597	107.067	chr5_hap1	-	122562929	122564434	0.276642	0.237476	89	6.69391	1276.98
SLCO3A1	consistent	.	.	.	chr15_PATERNAL	+	86093501	86095003	0.0399845	0.0140588	165	0.700615	369	chr16_hap1_hsa15	+	83647479	83648989	0.122364	0.0698679	167	0	0	chr5_hap1	-	14633143	14634645	0.0971473	0.0398614	159	0.198611	40
SLTM	consistent	.	.	.	chr15_PATERNAL	-	53291854	53293356	0.055866	0.0311351	122	81.9275	37867.6	chr16_hap1_hsa15	-	50943969	50945470	0.117806	0.064837	122	71.3299	24949.2	chr5_hap1	+	47382756	47384256	0.117867	0.0626724	118	61.1559	20503.6
SMAD3	consistent	.	.	.	chr15_PATERNAL	+	61436868	61438370	0.0623378	0.0380938	156	25.0269	17393.9	chr16_hap1_hsa15	+	59058715	59060221	0.122403	0.0699104	156	29.5284	12776.6	chr5_hap1	-	38988558	38990061	0.0828864	0.0241608	149	44.28	8415.65
SMAD6	consistent	.	.	.	chr15_PATERNAL	+	61073507	61075009	0.0458617	0.0203782	123	0.0691075	44.5	chr16_hap1_hsa15	+	58695312	58696813	0.098025	0.0430032	126	0.292753	84	chr5_hap1	-	39367982	39369481	0.100299	0.0433313	126	0.215468	51.011
SNAPC5	consistent	.	.	.	chr15_PATERNAL	-	60869172	60870674	0.109014	0.0882816	52	26.3238	4003.26	chr16_hap1_hsa15	-	58491404	58492905	0.213122	0.170043	54	13.6066	1143.59	chr5_hap1	+	39577265	39578770	0.155925	0.104573	51	20.7404	2195.92
SNRPA1	consistent	.	.	.	chr15_PATERNAL	-	95538294	95539796	0.053465	0.0285535	106	185.892	18987.3	chr16_hap1_hsa15	-	93167046	93168544	0.121269	0.0686596	105	85.7499	7493.35	chr5_hap1	+	5275591	5277091	0.116207	0.0608447	109	255.608	18935.9
SNUPN	consistent	.	.	.	chr15_PATERNAL	-	70045508	70047010	0.520371	0.530585	40	29.3117	4544.18	chr16_hap1_hsa15	-	67555503	67557006	0.573834	0.568183	38	23.7045	3261.88	chr5_hap1	+	30247363	30248859	0.575674	0.566694	38	24.9646	2626.56
SNX1	consistent	.	.	.	chr15_PATERNAL	+	58455061	58456563	0.0933497	0.0714387	68	28.2746	29111.2	chr16_hap1_hsa15	+	56088328	56089834	0.148739	0.0989795	69	85.3314	17907.3	chr5_hap1	-	42109195	42110692	0.149536	0.0975387	66	109.64	17167.7
SNX22	consistent	.	.	.	chr15_PATERNAL	+	58510812	58512314	0.151692	0.13417	110	49.9806	19917.7	chr16_hap1_hsa15	+	56144327	56145829	0.219755	0.177365	109	22.5298	3531.39	chr5_hap1	-	42052146	42053657	0.238722	0.195727	116	6.50483	524.614
SPESP1	consistent	.	.	.	chr15_PATERNAL	+	63302399	63303901	0.875529	0.912461	95	0.00140275	0.25	chr16_hap1_hsa15	+	60928028	60929532	0.889497	0.916601	98	0	0	chr5_hap1	-	37063220	37064725	0.877783	0.899299	93	0	0
SPG11	consistent	.	.	.	chr15_PATERNAL	-	39026618	39028120	0.0871794	0.0648042	68	36.8225	23830.1	chr16_hap1_hsa15	-	36639472	36640985	0.170108	0.122566	69	23.2688	17901.9	chr5_hap1	+	127976093	127977588	0.139814	0.0868348	61	39.2131	23794.2
SPG21	consistent	.	.	.	chr15_PATERNAL	-	59349050	59350552	0.0836417	0.0610003	88	92.6686	16524.8	chr16_hap1_hsa15	-	56976772	56978263	0.127121	0.0751187	88	35.3443	7551.74	chr5_hap1	+	41150125	41151604	0.165921	0.115578	83	44.4623	5540.35
SPINT1	consistent	.	.	.	chr15_PATERNAL	+	35204425	35205927	0.150235	0.132603	108	3.5981	1203.53	chr16_hap1_hsa15	+	32814367	32815866	0.270719	0.233616	108	17.9069	4006.53	chr5_hap1	+	65785451	65786950	0.204144	0.157659	106	24.1212	4363.02
SPPL2A	consistent	.	.	.	chr15_PATERNAL	-	45131424	45132926	0.218494	0.205997	100	11.0975	9745.21	chr16_hap1_hsa15	-	42763850	42765362	0.26292	0.225009	103	29.8321	5462.68	chr5_hap1	+	121952116	121953579	0.29204	0.254428	99	38.5373	5865.49
SPRED1	consistent	.	.	.	chr15_PATERNAL	+	32611463	32612965	0.04921	0.0239783	145	1.97083	1736.14	chr16_hap1_hsa15	+	30202036	30203539	0.0943322	0.0389273	144	11.5359	4819.34	chr5_hap1	+	63208905	63210403	0.14075	0.0878657	145	7.66244	4172.61
SRP14	variant	.	.	.	chr15_PATERNAL	-	34398301	34399803	0.153676	0.136304	81	557.203	62820.6	chr16_hap1_hsa15	-	32003187	32004675	0.232429	0.191354	84	388.859	22868.9	chr5_hap1	-	64987399	64988885	0.352122	0.320574	82	564.77	27645.7
ST8SIA2	consistent	.	.	.	chr15_PATERNAL	+	86634405	86635907	0.0496729	0.024476	120	0.0006235	0.5	chr16_hap1_hsa15	+	84193163	84194659	0.0969998	0.0418717	122	0.143423	13	chr5_hap1	-	14086964	14088469	0.165563	0.115184	112	0.117287	52
STARD5	consistent	.	.	.	chr15_PATERNAL	-	75742993	75744495	0.121464	0.101668	80	2.68643	1690.88	chr16_hap1_hsa15	-	73309440	73310941	0.190673	0.145265	81	1.78949	183.012	chr5_hap1	+	24476051	24477457	0.214901	0.169502	76	3.82224	755.282
STARD9	consistent	.	.	.	chr15_PATERNAL	+	36937413	36938915	0.123787	0.104166	121	8.59958	16525.9	chr16_hap1_hsa15	+	34550263	34551772	0.183928	0.13782	125	5.77168	8703.9	chr5_hap1	-	130110040	130111544	0.208333	0.162271	115	0.431223	535.049
SV2B	consistent	.	.	.	chr15_PATERNAL	+	85338882	85340384	0.422301	0.425137	48	0.0223787	32.5	chr16_hap1_hsa15	+	82900178	82901685	0.367779	0.340748	47	0.389748	449.01	chr5_hap1	-	15370985	15372458	0.357497	0.326492	48	18.5737	8181.32
TBC1D21	variant	.	.	.	chr15_PATERNAL	+	68239086	68240588	0.55772	0.570744	13	0	0	chr16_hap1_hsa15	+	65830547	65832043	0.392254	0.367762	15	0	0	chr5_hap1	-	32048191	32049714	0.363563	0.333171	15	0	0
TCF12	consistent	.	.	.	chr15_PATERNAL	+	51276325	51277827	0.165442	0.148955	79	17.761	11639.1	chr16_hap1_hsa15	+	48932761	48934263	0.224096	0.182155	81	50.8291	22774.9	chr5_hap1	-	115814091	115815603	0.205499	0.159151	83	37.559	13754
THAP10	consistent	.	.	.	chr15_PATERNAL	-	65264833	65266335	0.0932279	0.0713077	77	0.446649	98.752	chr16_hap1_hsa15	-	62889209	62890711	0.149241	0.0995341	76	0.270578	47	chr5_hap1	+	35081381	35082883	0.13212	0.0783645	74	1.58772	263.102
THBS1	consistent	.	.	.	chr15_PATERNAL	+	33939311	33940813	0.0557953	0.031059	115	0.00143675	0.8445	chr16_hap1_hsa15	+	31547559	31549067	0.0976211	0.0425574	118	0.016258	9	chr5_hap1	+	64516664	64518161	0.158667	0.107591	112	0.071353	33
TICRR	consistent	.	.	.	chr15_PATERNAL	+	83810763	83812265	0.101144	0.0798193	92	9.79606	7893.33	chr16_hap1_hsa15	+	81375948	81377435	0.162271	0.113915	92	8.68923	5700.49	chr5_hap1	-	16890938	16892426	0.162733	0.112068	93	14.9053	7416.01
TLE3	consistent	.	.	.	chr15_PATERNAL	-	64469758	64471260	0.0409388	0.0150849	99	36.6227	20159.8	chr16_hap1_hsa15	-	62101320	62102817	0.0937235	0.0382555	98	11.6883	5282.43	chr5_hap1	+	35867115	35868608	0.0805236	0.0215596	97	30.4958	11974.2
TLN2	consistent	.	.	.	chr15_PATERNAL	+	56750511	56752013	0.0733632	0.0499486	94	0.125003	190.752	chr16_hap1_hsa15	+	54380052	54381545	0.138839	0.0880517	92	0.265579	225.046	chr5_hap1	-	43875678	43877187	0.133281	0.0796425	84	0.200449	191.005
TLNRD1	consistent	.	.	.	chr15_PATERNAL	+	75419363	75420865	0.0434549	0.0177903	131	12.259	6226.37	chr16_hap1_hsa15	+	72982973	72984475	0.100286	0.0454994	131	23.4855	4848.6	chr5_hap1	-	24803401	24804904	0.111501	0.0556643	129	26.8415	4347.81
TM6SF1	consistent	.	.	.	chr15_PATERNAL	+	77520231	77521733	0.0734561	0.0500485	131	6.82581	1362.58	chr16_hap1_hsa15	-	75508294	75509795	0.159656	0.11103	133	1.48713	181.06	chr5_hap1	+	22380010	22381553	0.233958	0.190483	126	0.216033	23
TMC3	consistent	.	.	.	chr15_PATERNAL	-	75793060	75794562	0.676593	0.69856	12	0.0166572	4.25	chr16_hap1_hsa15	-	73358103	73359605	0.643732	0.645334	13	0	0	chr5_hap1	+	24427065	24428566	0.641311	0.638957	15	0.015143	4
TMED3	consistent	.	.	.	chr15_PATERNAL	+	73728459	73729961	0.157896	0.14084	92	72.9623	11079.3	chr16_hap1_hsa15	+	71291913	71293399	0.192917	0.147742	88	132.107	16633	chr5_hap1	-	26505973	26507454	0.168013	0.117881	86	88.555	9301.84
TMEM87A	consistent	.	.	.	chr15_PATERNAL	-	36634846	36636348	0.045694	0.0201978	72	22.874	7920.12	chr16_hap1_hsa15	-	34242102	34243593	0.0769808	0.0197755	75	19.4679	5242.85	chr5_hap1	+	130424904	130426452	0.0916693	0.0338304	75	31.9158	6907.85
TMOD2	consistent	.	.	.	chr15_PATERNAL	+	46117319	46118821	0.0405406	0.0146567	115	1.18194	1361.75	chr16_hap1_hsa15	+	43736793	43738295	0.177736	0.130985	112	6.56197	5562.68	chr5_hap1	-	120967411	120968886	0.117499	0.062268	111	0.519982	368
TMOD3	consistent	.	.	.	chr15_PATERNAL	+	46195385	46196887	0.130357	0.11123	88	9.20008	8844.26	chr16_hap1_hsa15	+	43817577	43819072	0.154031	0.104821	87	25.711	10861.3	chr5_hap1	-	120884845	120886346	0.171674	0.121912	91	13.6366	4994.27
TP53BP1	consistent	.	.	.	chr15_PATERNAL	-	37873003	37874505	0.0732202	0.0497949	78	11.513	13313.8	chr16_hap1_hsa15	-	35487828	35489332	0.148395	0.0985998	79	18.7595	10607.8	chr5_hap1	+	129160788	129162278	0.105822	0.0494116	77	27.7262	12137
TRIP4	variant	.	.	.	chr15_PATERNAL	+	58746510	58748012	0.257741	0.248197	60	19.7385	4561.23	chr16_hap1_hsa15	+	56376091	56377586	0.17218	0.124853	62	21.7674	3910.44	chr5_hap1	-	41779754	41781243	0.145481	0.0930746	65	15.0275	2236.28
TTC23	consistent	.	.	.	chr15_PATERNAL	-	93492690	93494192	0.0448883	0.0193315	96	4.69333	1952.59	chr16_hap1_hsa15	-	91065630	91067132	0.0963933	0.0412023	94	3.63469	1284.11	chr5_hap1	+	7229956	7231436	0.133526	0.0799125	86	3.2647	669.248
TYRO3	consistent	.	.	.	chr15_PATERNAL	+	35920267	35921769	0.0592158	0.0347368	138	0.009134	8.75	chr16_hap1_hsa15	+	33525599	33527085	0.118244	0.0653201	133	0.026805	10	chr5_hap1	+	66503147	66504633	0.101853	0.0450422	127	1.08353	340.954
UBE2Q2	consistent	.	.	.	chr15_PATERNAL	+	70262054	70263556	0.0626869	0.0384691	140	22.5728	7404.64	chr16_hap1_hsa15	+	67770015	67771501	0.121714	0.0691507	143	13.4892	3856.85	chr5_hap1	-	30072943	30074422	0.106396	0.0500437	136	19.9644	4321.84
UBL7	consistent	.	.	.	chr15_PATERNAL	-	68877582	68879084	0.0956372	0.0738982	63	61.7639	8400.08	chr16_hap1_hsa15	-	66423366	66424867	0.140087	0.0894294	64	45.849	5667.47	chr5_hap1	+	31444377	31445881	0.1446	0.0921042	67	77.456	7291.06
ULK3	consistent	.	.	.	chr15_PATERNAL	-	69261634	69263136	0.120179	0.100286	112	33.9694	10180.9	chr16_hap1_hsa15	-	66805609	66807123	0.195178	0.150237	110	16.8117	4046.12	chr5_hap1	+	31065912	31067416	0.183336	0.134751	106	36.1529	6988.32
VPS13C	consistent	.	.	.	chr15_PATERNAL	-	56421348	56422850	0.0442151	0.0186077	100	13.1623	21730.9	chr16_hap1_hsa15	-	54062756	54064263	0.10009	0.0452827	105	15.9238	20078.5	chr5_hap1	+	44170650	44172158	0.124648	0.0701383	101	11.2377	11725.9
VPS18	consistent	.	.	.	chr15_PATERNAL	+	35254807	35256309	0.176731	0.161093	88	11.7643	4827.75	chr16_hap1_hsa15	+	32864428	32865930	0.227814	0.18626	89	11.7949	4469.36	chr5_hap1	+	65837540	65839038	0.235361	0.192027	90	19.2487	5863.43
VPS33B	consistent	.	.	.	chr15_PATERNAL	-	85261267	85262769	0.236018	0.224839	62	26.0587	6753.91	chr16_hap1_hsa15	-	82822538	82824045	0.270899	0.233815	62	19.0391	4526.07	chr5_hap1	+	15444665	15446166	0.29226	0.25467	62	23.5376	4178.13
VPS39	consistent	.	.	.	chr15_PATERNAL	-	36569571	36571073	0.233139	0.221745	52	40.9659	23033.9	chr16_hap1_hsa15	-	34177125	34178633	0.147807	0.0979509	51	44.7687	20445.8	chr5_hap1	+	130491102	130492600	0.194825	0.147399	51	31.6851	11994.9
WDR73	consistent	.	.	.	chr15_PATERNAL	-	78874794	78876296	0.0427325	0.0170136	70	7.99882	5166.5	chr16_hap1_hsa15	-	76449591	76451100	0.0945959	0.0392184	69	11.108	1516.11	chr5_hap1	-	21227707	21229205	0.108612	0.0524832	73	21.0269	4158.65
WDR93	variant	.	.	.	chr15_PATERNAL	+	83925603	83927105	0.296195	0.289544	71	0.166735	34.7503	chr16_hap1_hsa15	+	81490283	81491780	0.388011	0.363079	72	0.005083	1	chr5_hap1	-	16781916	16783429	0.194097	0.146598	70	0.003212	1
ZFAND6	consistent	.	.	.	chr15_PATERNAL	+	74476535	74478037	0.246957	0.236601	41	85.4662	13972.7	chr16_hap1_hsa15	+	72032276	72033776	0.25065	0.211465	41	31.0923	4753.14	chr5_hap1	-	25770747	25772238	0.190066	0.142159	43	77.6924	8981.94
ZFYVE19	consistent	.	.	.	chr15_PATERNAL	+	35167467	35168969	0.298636	0.292169	65	21.9686	5705.39	chr16_hap1_hsa15	+	32772920	32774417	0.342545	0.312895	66	11.6933	1963.05	chr5_hap1	+	65739027	65740513	0.338734	0.305835	70	28.39	3742.58
ZNF106	consistent	.	.	.	chr15_PATERNAL	-	36852605	36854107	0.206047	0.192614	63	11.5237	11335	chr16_hap1_hsa15	-	34465666	34467139	0.267097	0.229619	61	15.6388	13824.4	chr5_hap1	+	130193777	130195248	0.244802	0.202421	66	23.253	17408.4
ZNF592	consistent	.	.	.	chr15_PATERNAL	+	78968574	78970076	0.0474479	0.0220836	173	10.0706	9838.37	chr16_hap1_hsa15	+	76543287	76544788	0.0971055	0.0419884	174	11.3401	5513.97	chr5_hap1	+	21323856	21325366	0.109779	0.0537686	169	27.7251	10981
ZSCAN29	consistent	.	.	.	chr15_PATERNAL	-	37733352	37734854	0.0675872	0.0437381	98	9.6815	6949.86	chr16_hap1_hsa15	-	35347887	35349394	0.112682	0.0591812	98	12.7313	3457.12	chr5_hap1	+	129313786	129315283	0.117623	0.0624038	100	8.80754	4233.8
ZWILCH	consistent	.	.	.	chr15_PATERNAL	+	60876235	60877737	0.0425046	0.0167685	64	20.1795	8567.81	chr16_hap1_hsa15	+	58498455	58499980	0.0985658	0.0436001	69	12.1145	3480.07	chr5_hap1	-	39569890	39571385	0.117638	0.06242	69	46.1591	10873.4
AARS1	consistent	.	.	.	chr16_PATERNAL	-	73606947	73608449	0.26666	0.257787	81	81.8635	33490.5	chr18_hap1_hsa16	+	72395182	72396668	0.31617	0.283784	79	156.454	49840.1	chr11_hap1	-	19608459	19609934	0.308052	0.272056	78	158.533	40892.8
ABCA3	consistent	.	.	.	chr16_PATERNAL	-	2550127	2551629	0.222225	0.210009	176	1.08093	816.51	chr18_hap1_hsa16	-	4952748	4954244	0.180768	0.134332	171	1.19417	760.333	chr14_hap1	+	116543072	116544724	0.300887	0.264168	179	0.1612	85
ACD	consistent	.	.	.	chr16_PATERNAL	-	70971010	70972512	0.0456925	0.0201962	140	36.6	5588.57	chr18_hap1_hsa16	-	65703767	65705270	0.0996787	0.0448285	138	26.2602	3545.69	chr11_hap1	+	26062210	26063707	0.0954626	0.0380066	145	40.9286	4307.95
ADAD2	consistent	.	.	.	chr16_PATERNAL	+	87629099	87630601	0.901301	0.940172	74	0.0375303	7	chr18_hap1_hsa16	+	82352868	82354367	0.85343	0.876791	68	0	0	chr11_hap1	+	129608826	129610277	0.807287	0.821687	64	0.446422	66
ADAMTS18	consistent	.	.	.	chr16_PATERNAL	-	80881978	80883480	0.110904	0.0903136	115	0	0	chr18_hap1_hsa16	-	75564788	75566285	0.219032	0.176566	114	0	0	chr11_hap1	-	122756729	122758258	0.260135	0.219302	108	0	0
ADCY9	consistent	.	.	.	chr16_PATERNAL	-	4333610	4335112	0.071417	0.047856	184	0.066908	72.5	chr18_hap1_hsa16	-	6762491	6763984	0.158291	0.109523	185	1.78783	1264.95	chr14_hap1	+	114807479	114808995	0.133981	0.0804128	194	2.89253	1694.84
ADGRG1	variant	.	.	.	chr16_PATERNAL	+	60924105	60925607	0.733802	0.760072	29	0.101403	43.7507	chr18_hap1_hsa16	+	55617885	55619387	0.687622	0.693779	27	0.284301	111.001	chr11_hap1	-	36177520	36179012	0.5212	0.506721	29	0.274082	80
AGRP	consistent	.	.	.	chr16_PATERNAL	-	70794305	70795807	0.93687	0.978418	23	0.0996188	3.5	chr18_hap1_hsa16	-	65528245	65529747	0.912884	0.942415	24	0	0	chr11_hap1	+	26246205	26247707	0.82337	0.839393	22	0.09562	2
AKTIP	consistent	.	.	.	chr16_PATERNAL	-	56808384	56809886	0.471066	0.47757	34	7.83609	2058.98	chr18_hap1_hsa16	-	51460980	51462485	0.455851	0.437959	33	11.2722	1784.83	chr11_hap1	+	40303029	40304523	0.485458	0.467371	29	11.8758	1567.99
AMDHD2	consistent	.	.	.	chr16_PATERNAL	+	2729034	2730536	0.267256	0.258428	138	14.5106	4981.66	chr18_hap1_hsa16	+	5131705	5133112	0.335757	0.305403	128	5.71098	1718.27	chr14_hap1	-	116383716	116385158	0.35302	0.321563	126	8.47166	1885.73
AMFR	consistent	.	.	.	chr16_PATERNAL	-	59730334	59731836	0.103657	0.0825209	121	39.3804	14733.2	chr18_hap1_hsa16	-	54430560	54432042	0.137107	0.0861404	120	20.1709	6247.6	chr11_hap1	+	37380988	37382473	0.15176	0.0999874	123	63.816	14821.6
ANKS3	consistent	.	.	.	chr16_PATERNAL	-	4953063	4954565	0.0470982	0.0217076	119	17.0927	3494.61	chr18_hap1_hsa16	-	7381891	7383392	0.103797	0.0493738	121	5.80181	1214.69	chr14_hap1	+	114199602	114201127	0.107463	0.0512181	125	8.38647	1529.34
APRT	consistent	.	.	.	chr16_PATERNAL	-	92271722	92273224	0.0424961	0.0167594	145	249.259	19115.7	chr18_hap1_hsa16	-	86991878	86993363	0.126725	0.0746812	141	109.731	6391.44	chr11_hap1	-	134282711	134284248	0.116636	0.0613177	143	262.219	14238.5
AQP8	variant	.	.	.	chr16_PATERNAL	+	25848536	25850038	0.802891	0.834358	35	0.048862	4.5	chr18_hap1_hsa16	+	27838755	27840192	0.670764	0.675171	30	0.005442	2	chr11_hap1	-	58571877	58573408	0.615562	0.610608	33	0	0
ARHGDIG	variant	.	.	.	chr16_PATERNAL	+	457274	458776	0.109607	0.0889189	141	0.00898475	1	chr18_hap1_hsa16	+	2618311	2619840	0.152927	0.103603	135	0.096569	7	chr14_hap1	-	118564001	118565538	0.282365	0.243776	138	0.013863	1
ATMIN	consistent	.	.	.	chr16_PATERNAL	+	84470979	84472481	0.092168	0.0701681	108	14.0513	8405.69	chr18_hap1_hsa16	+	79196822	79198314	0.128592	0.0767422	108	25.9239	7183.25	chr11_hap1	+	126436872	126438366	0.178437	0.129357	110	13.4156	4957.93
ATP2C2	consistent	.	.	.	chr16_PATERNAL	+	87806452	87807954	0.182312	0.167093	95	0.010717	2.75	chr18_hap1_hsa16	+	82530591	82532098	0.230927	0.189695	95	0	0	chr11_hap1	+	129784625	129786133	0.291577	0.253918	100	0.143212	32
ATP6V0C	consistent	.	.	.	chr16_PATERNAL	+	2722393	2723895	0.103506	0.0823586	123	174.111	14619.6	chr18_hap1_hsa16	+	5125081	5126570	0.205126	0.161217	125	136.089	13266.5	chr14_hap1	-	116390268	116391764	0.231329	0.187589	121	202.519	16595.9
ATP6V0D1	consistent	.	.	.	chr16_PATERNAL	-	70791915	70793417	0.0561954	0.0314892	83	49.7752	8685.57	chr18_hap1_hsa16	-	65525849	65527357	0.0954665	0.0401793	84	67.1198	9893.78	chr11_hap1	+	26248583	26250092	0.208492	0.162446	86	31.5135	3809.02
ATXN2L	consistent	.	.	.	chr16_PATERNAL	+	29456784	29458286	0.0721815	0.048678	124	139.707	66198	chr18_hap1_hsa16	-	33258420	33259905	0.132947	0.0815492	125	166.028	61436.7	chr11_hap1	+	55197376	55198839	0.142091	0.0893415	121	191.657	63673.7
AXIN1	consistent	.	.	.	chr16_PATERNAL	-	530075	531577	0.0659954	0.0420265	183	33.5969	10827.1	chr18_hap1_hsa16	-	2699291	2700781	0.164827	0.116737	179	20.9513	7020.95	chr14_hap1	+	118491480	118492988	0.118513	0.0633842	191	23.4766	6369.02
B3GNT9	consistent	.	.	.	chr16_PATERNAL	-	70461493	70462995	0.129231	0.11002	70	6.29702	1942.27	chr18_hap1_hsa16	-	65196755	65198255	0.196547	0.151748	71	3.83554	1321.3	chr11_hap1	+	26574083	26575602	0.217534	0.1724	77	8.44547	1832.32
BAIAP3	variant	.	.	.	chr16_PATERNAL	+	1539831	1541333	0.0812093	0.0583849	148	1.4183	703.873	chr18_hap1_hsa16	+	3725163	3726625	0.217309	0.174664	136	0.364589	156.351	chr14_hap1	-	117547023	117548545	0.265837	0.22558	149	1.2191	418.708
BCAR1	variant	.	.	.	chr16_PATERNAL	-	78710655	78712157	0.774591	0.80393	29	12.0551	5234.27	chr18_hap1_hsa16	-	73377947	73379436	0.869856	0.894922	25	10.4989	4052.08	chr11_hap1	-	120536781	120538280	0.718059	0.723451	27	9.03019	2243.22
BCO1	consistent	.	.	.	chr16_PATERNAL	+	84673124	84674626	0.524387	0.534903	33	5.78833	1425.9	chr18_hap1_hsa16	+	79398880	79400374	0.617556	0.616442	35	0	0	chr11_hap1	+	126653843	126655337	0.539521	0.526891	36	0	0
BOLA2B	consistent	.	.	.	chr16_PATERNAL	-	30830660	30832162	0.0502017	0.0250446	108	209.811	3656.24	chr18_hap1_hsa16	+	32006114	32007616	0.0991495	0.0442444	108	49.2636	1396.97	chr11_hap1	-	54937548	54939060	0.113254	0.0575943	116	189.713	4633.73
BRD7	consistent	.	.	.	chr16_PATERNAL	-	53674881	53676383	0.0658483	0.0418683	107	35.1241	19487.3	chr18_hap1_hsa16	-	48340236	48341738	0.103192	0.0487064	99	46.1287	10019	chr11_hap1	+	43424488	43426144	0.126409	0.0720768	127	84.7286	14237.1
BRICD5	consistent	.	.	.	chr16_PATERNAL	-	2420254	2421756	0.89681	0.935343	37	9.38232	771.716	chr18_hap1_hsa16	-	4824519	4826005	0.951204	0.98471	33	3.00672	359.179	chr14_hap1	+	116667384	116668869	0.886669	0.909082	33	0.10114	5
C1QTNF8	variant	.	.	.	chr16_PATERNAL	-	1299138	1300640	0.510831	0.520327	74	0	0	chr18_hap1_hsa16	-	3478401	3479905	0.707129	0.71531	68	0	0	chr14_hap1	+	117745855	117747321	0.748881	0.757385	70	0	0
CA7	consistent	.	.	.	chr16_PATERNAL	+	70154491	70155993	0.132023	0.113021	77	0.0024455	0.5	chr18_hap1_hsa16	+	64874523	64876029	0.14768	0.0978111	80	0	0	chr11_hap1	-	26914949	26916458	0.199263	0.152285	77	6.95561	770.294
CACNG3	variant	.	.	.	chr16_PATERNAL	+	24885557	24887059	0.328005	0.323747	73	0.0107612	2.75	chr18_hap1_hsa16	+	26871517	26873015	0.162997	0.114716	70	0.024524	6	chr11_hap1	-	59543047	59544545	0.382701	0.354241	66	0.020079	3
CALB2	consistent	.	.	.	chr16_PATERNAL	+	74680059	74681561	0.07983	0.0569019	75	0.00146025	0.25	chr18_hap1_hsa16	-	71320809	71322311	0.156168	0.107179	76	0.016183	2	chr11_hap1	+	20697919	20699426	0.239029	0.196066	74	0	0
CARHSP1	consistent	.	.	.	chr16_PATERNAL	-	9098899	9100401	0.0996413	0.0782036	110	48.0162	15719.3	chr18_hap1_hsa16	-	11511857	11513345	0.222078	0.179929	111	46.6142	2782.48	chr14_hap1	+	110064701	110066192	0.167238	0.117027	100	100.511	23259.8
CARMIL2	consistent	.	.	.	chr16_PATERNAL	+	70955396	70956898	0.200969	0.187154	88	75.1013	37399.3	chr18_hap1_hsa16	+	65688155	65689654	0.262094	0.224097	89	42.041	17450.9	chr11_hap1	-	26077860	26079386	0.226796	0.182597	86	44.8502	15066.7
CASKIN1	consistent	.	.	.	chr16_PATERNAL	-	2405992	2407494	0.0943113	0.0724726	173	0.339979	199.355	chr18_hap1_hsa16	-	4810253	4811763	0.15989	0.111287	174	0.174065	89.004	chr14_hap1	+	116681586	116683089	0.207582	0.161444	166	0.725011	320.296
CBLN1	variant	.	.	.	chr16_PATERNAL	-	52588119	52589621	0.0528367	0.0278779	197	0.002249	0.75	chr18_hap1_hsa16	-	47271338	47272844	0.129801	0.0780768	199	0	0	chr11_hap1	+	44523729	44525246	0.259609	0.218723	185	0	0
CCDC78	consistent	.	.	.	chr16_PATERNAL	-	911921	913423	0.045653	0.0201537	146	28.814	5087.77	chr18_hap1_hsa16	-	3085606	3087107	0.0957998	0.0405472	147	5.65676	826.159	chr14_hap1	+	118107856	118109321	0.151423	0.0996159	140	3.71116	507.956
CCNF	consistent	.	.	.	chr16_PATERNAL	+	2638379	2639881	0.0812386	0.0584165	169	25.1822	12123.4	chr18_hap1_hsa16	+	5040302	5041805	0.112554	0.0590398	171	27.4996	11086.7	chr14_hap1	-	116476969	116478424	0.136259	0.0829209	158	37.2005	12353.8
CCP110	consistent	.	.	.	chr16_PATERNAL	+	19806902	19808404	0.218851	0.206381	75	9.21743	6083.83	chr18_hap1_hsa16	+	22147292	22148795	0.251312	0.212195	76	16.6645	7919.59	chr11_hap1	-	63823667	63825159	0.231114	0.187352	73	32.3952	12772.8
CD2BP2	consistent	.	.	.	chr16_PATERNAL	-	31093729	31095231	0.0962108	0.074515	78	54.0586	22497.3	chr18_hap1_hsa16	-	34378773	34380275	0.120497	0.0678074	80	44.3668	13522.8	chr11_hap1	+	54313185	54314709	0.131161	0.0773085	76	72.972	18684
CDH13	variant	.	.	.	chr16_PATERNAL	+	86062882	86064384	0.123895	0.104282	56	0.0153485	6.25	chr18_hap1_hsa16	+	80790150	80791619	0.189999	0.144521	54	0.00531	2	chr11_hap1	+	128018844	128020311	0.414268	0.388994	61	0.045984	14
CDH15	consistent	.	.	.	chr16_PATERNAL	+	92635700	92637202	0.117411	0.0973103	98	0.0408162	15.25	chr18_hap1_hsa16	+	87369951	87371469	0.208646	0.165103	100	0	0	chr11_hap1	+	134636507	134637977	0.129124	0.075066	90	0.042619	10
CDH16	variant	.	.	.	chr16_PATERNAL	-	70229373	70230875	0.560486	0.573718	14	0.00074725	0.25	chr18_hap1_hsa16	-	64948334	64949826	0.423611	0.402373	14	0.00617	2	chr11_hap1	+	26837502	26838996	0.29296	0.255441	12	0.038002	7
CDH1	consistent	.	.	.	chr16_PATERNAL	+	72048796	72050298	0.262004	0.252781	95	0.10513	64.25	chr18_hap1_hsa16	+	66777434	66778942	0.294231	0.259568	91	0.10202	47	chr11_hap1	-	24946225	24947721	0.373011	0.343572	90	0.404203	152.001
CDH5	variant	.	.	.	chr16_PATERNAL	+	69677161	69678663	0.446428	0.45108	30	0.00043625	0.25	chr18_hap1_hsa16	+	64397350	64398853	0.393461	0.369094	36	0	0	chr11_hap1	-	27403400	27404900	0.568585	0.558889	31	0	0
CDH8	variant	.	.	.	chr16_PATERNAL	-	65340845	65342347	0.302471	0.296292	85	0	0	chr18_hap1_hsa16	-	60051633	60053135	0.192952	0.147781	86	0.005317	3	chr11_hap1	+	31810563	31812065	0.423285	0.398922	88	0.023876	5
CDIPT	consistent	.	.	.	chr16_PATERNAL	-	30498402	30499904	0.163768	0.147155	97	29.409	5684.32	chr18_hap1_hsa16	+	32339187	32340688	0.188519	0.142887	96	28.3438	5069.11	chr11_hap1	-	54590955	54592455	0.187132	0.138929	92	54.4428	8455.69
CDYL2	consistent	.	.	.	chr16_PATERNAL	-	84240997	84242499	0.198046	0.184012	67	0.0502005	50.75	chr18_hap1_hsa16	-	78964143	78965636	0.234008	0.193096	68	0.28786	61	chr11_hap1	-	126196759	126198251	0.231016	0.187244	67	3.354	2134.53
CENPN	consistent	.	.	.	chr16_PATERNAL	+	84442356	84443858	0.0559944	0.0312731	128	49.1006	10150.6	chr18_hap1_hsa16	+	79166311	79167815	0.0974049	0.0423188	129	13.4553	3900.09	chr11_hap1	+	126407060	126408565	0.100851	0.043939	125	37.0872	7423.75
CFAP20	consistent	.	.	.	chr16_PATERNAL	-	61434523	61436025	0.225835	0.213891	105	37.0971	5081.35	chr18_hap1_hsa16	-	56136136	56137633	0.212262	0.169094	104	8.30562	2738.91	chr11_hap1	+	35666092	35667601	0.223156	0.17859	96	35.5937	3464.33
CHD9	consistent	.	.	.	chr16_PATERNAL	+	56358513	56360015	0.150704	0.133108	76	28.2049	19879.2	chr18_hap1_hsa16	+	51026160	51027664	0.177642	0.130881	75	15.443	15409.6	chr11_hap1	-	40731159	40732674	0.150879	0.0990169	69	12.1214	10217.9
CHP2	consistent	.	.	.	chr16_PATERNAL	+	24381814	24383316	0.182372	0.167159	99	0.00095525	0.25	chr18_hap1_hsa16	+	26367413	26368939	0.263306	0.225435	100	0.005591	1	chr11_hap1	-	60052330	60053841	0.299752	0.262918	87	0.304863	50
CHST4	consistent	.	.	.	chr16_PATERNAL	+	74848760	74850262	0.367556	0.366274	22	0.00937875	1	chr18_hap1_hsa16	-	71152334	71153836	0.325153	0.293699	20	0.03507	7	chr11_hap1	+	20875237	20876741	0.463394	0.44308	16	0	0
CHTF18	consistent	.	.	.	chr16_PATERNAL	+	973238	974740	0.0810032	0.0581633	169	37.5534	12588.1	chr18_hap1_hsa16	+	3157943	3159423	0.170863	0.123399	163	11.1984	3204.93	chr14_hap1	-	118047645	118049156	0.148137	0.0959985	166	29.5266	6753.53
CHTF8	consistent	.	.	.	chr16_PATERNAL	-	72444681	72446183	0.0593442	0.034875	125	8.06818	2764.87	chr18_hap1_hsa16	-	67173627	67175128	0.102583	0.0480337	127	33.3621	8932.09	chr11_hap1	+	24530407	24531911	0.172944	0.123309	129	79.6363	17684.7
CIAO3	consistent	.	.	.	chr16_PATERNAL	-	926036	927538	0.202477	0.188776	127	59.9967	13646.8	chr18_hap1_hsa16	-	3100064	3101560	0.17839	0.131707	127	15.1447	3023.61	chr14_hap1	+	118093852	118095359	0.248633	0.206639	121	17.7637	2809.68
CIAPIN1	consistent	.	.	.	chr16_PATERNAL	-	60752277	60753779	0.0554925	0.0307335	95	22.7287	5114.47	chr18_hap1_hsa16	-	55445772	55447287	0.0966858	0.0415251	92	19.1203	2948.75	chr11_hap1	+	36350740	36352241	0.0960672	0.0386722	101	43.4536	5396.15
CKLF	consistent	.	.	.	chr16_PATERNAL	+	69863011	69864513	0.0593938	0.0349283	66	22.6701	1371.9	chr18_hap1_hsa16	+	64583077	64584578	0.140052	0.0893916	66	12.2826	486	chr11_hap1	-	27214341	27215854	0.166664	0.116396	71	100.367	3789.45
CLCN7	consistent	.	.	.	chr16_PATERNAL	-	1681251	1682753	0.101176	0.0798538	155	22.3438	10085.6	chr18_hap1_hsa16	-	3866654	3868164	0.12316	0.070746	161	17.243	6077.61	chr14_hap1	+	117407213	117408735	0.140541	0.0876355	157	9.50229	2785.66
CLDN6	consistent	.	.	.	chr16_PATERNAL	-	3233868	3235370	0.417573	0.420053	94	0.131279	21.75	chr18_hap1_hsa16	-	5684414	5685944	0.512843	0.500864	101	0.016678	2	chr14_hap1	+	115881401	115882900	0.485099	0.466975	98	0.196915	36
CLEC16A	consistent	.	.	.	chr16_PATERNAL	+	11176331	11177833	0.0898899	0.0677185	92	13.7332	8151.52	chr18_hap1_hsa16	+	13592537	13594033	0.117601	0.0646107	97	22.8174	14114.5	chr14_hap1	-	107997032	107998530	0.113666	0.0580478	88	18.2384	8848.29
CMIP	consistent	.	.	.	chr16_PATERNAL	+	84879313	84880815	0.069574	0.0458743	167	24.6782	11105	chr18_hap1_hsa16	+	79603283	79604782	0.115725	0.0625404	170	20.083	8216.27	chr11_hap1	+	126858215	126859714	0.118683	0.0635706	169	39.98	14590.5
CMTM1	consistent	.	.	.	chr16_PATERNAL	+	69876898	69878400	0.90185	0.940762	60	0.29382	13.4655	chr18_hap1_hsa16	+	64596920	64598421	0.915	0.94475	63	0.053965	6	chr11_hap1	-	27200166	27201660	0.957902	0.987506	55	0.426011	27
CMTM3	consistent	.	.	.	chr16_PATERNAL	+	69914443	69915945	0.250698	0.240625	48	18.3815	3932.96	chr18_hap1_hsa16	+	64632823	64634320	0.272152	0.235198	50	5.73656	903.424	chr11_hap1	-	27163355	27164870	0.317678	0.282654	49	55.1885	7496.35
CMTM4	consistent	.	.	.	chr16_PATERNAL	-	70007698	70009200	0.0726943	0.0492293	154	0.0411583	19.25	chr18_hap1_hsa16	-	64725893	64727392	0.0984191	0.0434382	148	0.071301	56	chr11_hap1	+	27065501	27067008	0.157882	0.106727	152	1.7186	430.001
CNEP1R1	consistent	.	.	.	chr16_PATERNAL	+	53330497	53331999	0.166838	0.150455	83	17.0476	3913.69	chr18_hap1_hsa16	+	47995498	47997000	0.172508	0.125214	81	12.2606	2361.1	chr11_hap1	-	43780337	43781838	0.174351	0.124858	83	16.1131	2513.09
COG4	consistent	.	.	.	chr16_PATERNAL	-	73840676	73842178	0.0514242	0.0263591	72	51.0359	16587.2	chr18_hap1_hsa16	+	72158302	72159793	0.0764765	0.0192188	70	34.8025	9023.46	chr11_hap1	-	19852598	19854080	0.101641	0.0448082	74	58.7357	12146.9
COQ7	consistent	.	.	.	chr16_PATERNAL	+	19350533	19352035	0.1558	0.138587	73	11.0478	3841.51	chr18_hap1_hsa16	+	21693614	21695122	0.184395	0.138335	70	8.65898	922.679	chr18_hap1	+	24691885	24693371	0.167672	0.117505	73	3.32753	1126.06
COQ9	consistent	.	.	.	chr16_PATERNAL	+	60751871	60753373	0.0556439	0.0308963	101	40.0951	7173.42	chr18_hap1_hsa16	+	55445370	55446872	0.104774	0.0504525	99	33.8005	5136.8	chr11_hap1	-	36351142	36352646	0.0983857	0.0412248	105	87.1308	9727.31
CORO1A	consistent	.	.	.	chr16_PATERNAL	+	30820093	30821595	0.0486428	0.0233684	116	1454.7	258564	chr18_hap1_hsa16	-	32016690	32018309	0.117563	0.0645687	142	583.369	85065	chr11_hap1	+	54927319	54928797	0.107106	0.0508257	118	1113.17	124729
COTL1	consistent	.	.	.	chr16_PATERNAL	-	88056426	88057928	0.0651521	0.0411198	111	558.453	113951	chr18_hap1_hsa16	-	82781201	82782680	0.135464	0.0843275	113	10.0988	1685.04	chr11_hap1	-	130036246	130037730	0.137052	0.0837942	102	316.404	43246.5
CPNE2	consistent	.	.	.	chr16_PATERNAL	+	60397093	60398595	0.0558508	0.0311187	152	2.27563	659.75	chr18_hap1_hsa16	+	55090349	55091856	0.121981	0.0694455	152	8.17619	1601.65	chr11_hap1	-	36700619	36702130	0.141017	0.0881599	151	1.21401	223.346
CPNE7	consistent	.	.	.	chr16_PATERNAL	+	93039509	93041011	0.0365005	0.0103127	158	54.9532	13072.8	chr18_hap1_hsa16	+	87780563	87782093	0.164266	0.116118	147	0.545029	146.072	chr11_hap1	+	135049936	135051455	0.140976	0.0881139	151	1.39276	233.021
CPPED1	consistent	.	.	.	chr16_PATERNAL	-	13036369	13037871	0.223013	0.210857	65	2.27068	1706.21	chr18_hap1_hsa16	-	15446838	15448373	0.254808	0.216055	69	2.99683	1068.86	chr18_hap1	+	77226705	77228237	0.247597	0.205498	70	26.3837	3956.01
CRAMP1	consistent	.	.	.	chr16_PATERNAL	+	1818381	1819883	0.0439251	0.0182959	158	2.94634	2814.55	chr18_hap1_hsa16	+	4004930	4006449	0.100213	0.0454178	156	9.3512	7237.77	chr14_hap1	-	117270248	117271755	0.0851923	0.0266995	159	10.2261	6304.93
CREBBP	consistent	.	.	.	chr16_PATERNAL	-	4097699	4099201	0.137459	0.118866	193	12.3346	14656.5	chr18_hap1_hsa16	-	6528829	6530338	0.175039	0.128008	191	22.978	22648.9	chr14_hap1	+	115037142	115038636	0.122917	0.0682328	193	21.1645	17123.6
CRISPLD2	variant	.	.	.	chr16_PATERNAL	+	88257876	88259378	0.2429	0.23224	89	0.0196175	8.5	chr18_hap1_hsa16	+	82988609	82990115	0.377381	0.351345	88	0.00925	4	chr11_hap1	+	130241843	130243341	0.231293	0.187548	85	0.046247	16
CSNK2A2	consistent	.	.	.	chr16_PATERNAL	-	61503229	61504731	0.0502697	0.0251177	129	76.0116	34440.5	chr18_hap1_hsa16	-	56194306	56195808	0.131177	0.0795954	129	38.1006	5774.8	chr11_hap1	+	35592563	35594063	0.137562	0.0843557	132	43.4637	16912.5
CTCF	consistent	.	.	.	chr16_PATERNAL	+	70872776	70874278	0.0458771	0.0203947	163	37.5853	13604.7	chr18_hap1_hsa16	+	65605711	65607211	0.104251	0.049875	162	39.2672	14803.6	chr11_hap1	-	26162417	26163916	0.0886897	0.03055	159	48.7049	14011.8
CTU2	consistent	.	.	.	chr16_PATERNAL	+	92164060	92165562	0.0427595	0.0170426	147	21.7712	3994.71	chr18_hap1_hsa16	+	86886775	86888279	0.0988651	0.0439306	146	13.1638	2007.31	chr11_hap1	+	134175834	134177351	0.0884177	0.0302506	144	25.1013	3085.25
CX3CL1	variant	.	.	.	chr16_PATERNAL	+	60677082	60678584	0.837105	0.871147	35	0.228728	87.75	chr18_hap1_hsa16	+	55366539	55368041	0.726192	0.736351	35	0.096529	29	chr11_hap1	-	36425666	36427217	0.586054	0.578122	36	0.084683	21.538
CYLD	consistent	.	.	.	chr16_PATERNAL	+	54047373	54048875	0.0577376	0.0331474	114	18.5423	19586.3	chr18_hap1_hsa16	+	48712185	48713687	0.131381	0.0798203	116	31.2445	10358.5	chr11_hap1	-	43056585	43058085	0.111639	0.0558158	111	29.5049	7979.21
DCUN1D3	consistent	.	.	.	chr16_PATERNAL	-	21183743	21185245	0.035765	0.00952184	98	3.31743	2458.78	chr18_hap1_hsa16	-	23469285	23470787	0.0894877	0.0335801	98	4.31542	1810.6	chr11_hap1	+	62556936	62558439	0.103178	0.0465014	98	4.47046	2142.3
DDX19A	consistent	.	.	.	chr16_PATERNAL	+	73663843	73665345	0.195566	0.181345	81	23.9345	8024.74	chr18_hap1_hsa16	-	72338147	72339648	0.181191	0.134798	86	25.7068	7029.48	chr11_hap1	+	19672595	19674103	0.161432	0.110636	77	64.6387	14184.7
DHODH	consistent	.	.	.	chr16_PATERNAL	+	75332183	75333685	0.174033	0.158192	75	5.5428	3092.54	chr18_hap1_hsa16	-	70661960	70663421	0.211217	0.167941	68	6.6389	1458.45	chr11_hap1	+	21366966	21368522	0.251038	0.209287	82	20.5032	3819.34
DNAJA3	consistent	.	.	.	chr16_PATERNAL	+	4644255	4645757	0.0484735	0.0231864	117	38.9806	11043	chr18_hap1_hsa16	+	7072939	7074437	0.0969284	0.0417928	115	37.7346	9295.07	chr14_hap1	-	114516951	114518452	0.0972905	0.040019	103	84.3739	17180.1
DNASE1L2	variant	.	.	siamang_specific_gain_methylation	chr16_PATERNAL	+	2445340	2446842	0.422165	0.424991	78	0.947758	117.25	chr18_hap1_hsa16	+	4848585	4850087	0.551418	0.543441	76	0.787356	137	chr14_hap1	-	116644740	116646235	0.892145	0.915111	83	0.806899	122
DNASE1	consistent	.	.	.	chr16_PATERNAL	+	3828375	3829877	0.0525981	0.0276214	108	10.7564	4570.06	chr18_hap1_hsa16	+	6259932	6261436	0.116021	0.0628666	108	6.80126	2341.74	chr14_hap1	-	115318785	115320273	0.0987975	0.0416781	112	1.85953	929.673
DOK4	variant	.	.	.	chr16_PATERNAL	-	60792226	60793728	0.625138	0.643234	12	1.30125	426.015	chr18_hap1_hsa16	-	55485628	55487130	0.866387	0.891093	10	5.13778	1168.7	chr11_hap1	+	36310585	36312099	0.566519	0.556615	13	8.73528	1835.79
DRC7	consistent	.	.	.	chr16_PATERNAL	+	60999176	61000678	0.4448	0.449329	19	0.050762	16.5	chr18_hap1_hsa16	+	55692866	55694321	0.516048	0.504402	21	0.489166	137	chr11_hap1	-	36102279	36103724	0.428182	0.404313	15	0.022824	5
DUXB	variant	.	.	.	chr16_PATERNAL	-	79145591	79147093	0.818561	0.851208	15	0.002602	0.25	chr18_hap1_hsa16	-	73815859	73817366	0.535704	0.526097	16	0.00711	1	chr11_hap1	-	120973264	120974766	0.738941	0.746441	14	0	0
E2F4	consistent	.	.	.	chr16_PATERNAL	+	70502214	70503716	0.125179	0.105663	68	101.216	23501.9	chr18_hap1_hsa16	+	65237413	65238916	0.138628	0.0878198	67	95.1395	18181.7	chr11_hap1	-	26532886	26534386	0.164685	0.114216	68	123.104	18954.8
E4F1	consistent	.	.	.	chr16_PATERNAL	+	2432487	2433989	0.200701	0.186866	125	29.2368	7670.46	chr18_hap1_hsa16	+	4835713	4837216	0.2681	0.230725	127	16.9679	4557.97	chr14_hap1	-	116657447	116658941	0.233606	0.190095	129	18.3296	3695.33
EARS2	consistent	.	.	.	chr16_PATERNAL	-	24186613	24188115	0.0517175	0.0266744	122	7.25746	3603.25	chr18_hap1_hsa16	-	26173057	26174560	0.117907	0.0649481	120	8.80603	2316.05	chr11_hap1	+	60253962	60255462	0.0927073	0.0349732	126	16.4452	4656.92
EDC4	consistent	.	.	.	chr16_PATERNAL	+	71184270	71185772	0.060614	0.0362402	80	37.925	20723.8	chr18_hap1_hsa16	+	65914860	65916369	0.130072	0.0783756	82	31.179	14347.8	chr11_hap1	-	25833110	25834576	0.175186	0.125778	79	48.2581	17542.4
EEF2K	consistent	.	.	.	chr16_PATERNAL	-	22363766	22365268	0.159533	0.142601	97	7.98306	7079.42	chr18_hap1_hsa16	+	24438802	24440226	0.20435	0.160361	89	22.8457	13496.5	chr11_hap1	-	61711627	61713120	0.249964	0.208105	98	17.1745	10026.6
ELMO3	variant	.	chimpanzee_specific_loss_methylation	.	chr16_PATERNAL	+	70509190	70510692	0.852212	0.887391	64	9.61658	1797.27	chr18_hap1_hsa16	+	65244379	65245878	0.199208	0.154685	62	10.4536	2424.77	chr11_hap1	-	26525931	26527420	0.940778	0.968653	65	5.64675	1108.57
EMC8	consistent	.	.	.	chr16_PATERNAL	-	89247353	89248855	0.0678573	0.0440285	141	20.0426	4400.77	chr18_hap1_hsa16	-	83967627	83969133	0.0947363	0.0393733	142	18.4369	3260.99	chr11_hap1	-	131228909	131230405	0.101881	0.0450732	138	39.936	5985.85
EME2	consistent	.	.	.	chr16_PATERNAL	+	1977504	1979006	0.0402613	0.0143564	140	19.3696	15471.3	chr18_hap1_hsa16	+	4167569	4169066	0.0743185	0.0168369	140	9.88641	3677.44	chr14_hap1	-	117111441	117112931	0.117374	0.0621299	133	17.6083	9169.4
EMP2	variant	.	.	.	chr16_PATERNAL	-	10811881	10813383	0.111132	0.0905588	91	0.0566795	36.5	chr18_hap1_hsa16	-	13223393	13224900	0.141952	0.091488	92	3.80348	1505	chr14_hap1	+	108377742	108379243	0.296961	0.259846	90	0.098068	38
ENKD1	variant	.	.	.	chr16_PATERNAL	-	70977500	70979002	0.0543065	0.0294582	115	17.225	2774.29	chr18_hap1_hsa16	-	65710277	65711783	0.237606	0.197068	116	8.89536	1190.28	chr11_hap1	+	26055681	26057186	0.292094	0.254487	112	11.4117	1011.03
ERI2	consistent	.	.	.	chr16_PATERNAL	-	21089879	21091381	0.0510127	0.0259167	105	9.81483	4004.81	chr18_hap1_hsa16	-	23375614	23377119	0.0940077	0.0385691	106	12.47	4123.27	chr11_hap1	+	62656536	62658049	0.101655	0.0448236	109	12.1708	3591.87
ESRP2	consistent	.	.	.	chr16_PATERNAL	-	71547826	71549328	0.211036	0.197979	126	0.225144	89.7313	chr18_hap1_hsa16	-	66281245	66282749	0.334367	0.303869	125	0.76511	230.222	chr11_hap1	+	25461344	25462848	0.276631	0.237464	122	1.72121	453.453
EXOC3L1	consistent	.	.	.	chr16_PATERNAL	-	70500695	70502197	0.628368	0.646706	24	0.00589675	2	chr18_hap1_hsa16	-	65235896	65237396	0.761377	0.775187	23	0.564157	128	chr11_hap1	+	26534403	26535908	0.69237	0.695169	26	0.363292	72.018
FA2H	variant	.	.	siamang_specific_gain_methylation	chr16_PATERNAL	-	78214760	78216262	0.0936677	0.0717806	103	0.635673	154.5	chr18_hap1_hsa16	-	72881840	72883333	0.14149	0.0909786	100	0.009554	2	chr11_hap1	+	19096265	19097755	0.402826	0.376397	100	0.188737	34
FANCA	consistent	.	.	.	chr16_PATERNAL	-	93286376	93287878	0.141336	0.123035	158	31.3063	16777.2	chr18_hap1_hsa16	-	88033889	88035398	0.206712	0.162968	160	18.5314	7488.74	chr11_hap1	-	135289825	135291335	0.203927	0.15742	152	16.5585	5310.23
FBRS	consistent	.	.	.	chr16_PATERNAL	+	31397126	31398628	0.074886	0.051586	119	40.1059	24712.2	chr18_hap1_hsa16	+	34684158	34685654	0.153854	0.104626	120	64.472	28037.1	chr11_hap1	-	54001095	54002589	0.133858	0.0802778	121	56.8157	22989.7
FBXL16	consistent	.	.	.	chr16_PATERNAL	-	890870	892372	0.0544431	0.0296052	171	1.31649	540.25	chr18_hap1_hsa16	-	3064638	3066117	0.112879	0.0593987	162	0.150247	49	chr14_hap1	+	118129354	118130857	0.160972	0.110129	170	0.933291	252.055
FCSK	consistent	.	.	.	chr16_PATERNAL	+	73771537	73773039	0.0642175	0.0401149	77	12.8304	5442.54	chr18_hap1_hsa16	-	72227478	72228968	0.130264	0.0785875	76	10.9814	4230.85	chr11_hap1	+	19785565	19787035	0.126415	0.0720834	65	7.99205	2539.01
FHOD1	consistent	.	.	.	chr16_PATERNAL	-	70558040	70559542	0.0569807	0.0323336	86	41.582	16261.1	chr18_hap1_hsa16	-	65293099	65294601	0.0870821	0.0309249	85	45.1989	16303.7	chr11_hap1	+	26476456	26477958	0.126161	0.0718034	83	50.439	15071.8
FLYWCH2	consistent	.	.	.	chr16_PATERNAL	+	3098393	3099895	0.0473446	0.0219726	128	27.4919	2627.88	chr18_hap1_hsa16	+	5549067	5550569	0.0990339	0.0441168	128	18.9883	1431.4	chr14_hap1	-	116018628	116020129	0.101853	0.0450417	134	53.6444	3453.15
FOXC2	consistent	.	.	.	chr16_PATERNAL	+	90018751	90020253	0.189708	0.175046	125	0.017069	4.75	chr18_hap1_hsa16	+	84737736	84739239	0.112948	0.0594748	123	0	0	chr11_hap1	+	131997331	131998822	0.242641	0.200042	121	0.009225	2
FOXF1	consistent	.	.	.	chr16_PATERNAL	+	89961872	89963374	0.0513916	0.0263241	184	0.00253175	1.25	chr18_hap1_hsa16	+	84684510	84686019	0.0953344	0.0400335	187	0.043177	14	chr11_hap1	+	131938252	131939762	0.145781	0.0934041	184	0.06675	22
GALNS	consistent	.	.	.	chr16_PATERNAL	-	92316863	92318365	0.0550955	0.0303065	129	5.50954	2237.76	chr18_hap1_hsa16	-	87037517	87039025	0.123792	0.0714438	131	8.5562	2271.95	chr11_hap1	-	134327057	134328592	0.128384	0.0742517	124	10.8636	2094.83
GAS8	consistent	.	.	.	chr16_PATERNAL	+	93490271	93491773	0.0772979	0.0541793	161	25.3869	9454.04	chr18_hap1_hsa16	+	88234852	88236336	0.159411	0.110759	158	11.2759	1959.79	chr11_hap1	+	135491817	135493317	0.171684	0.121922	155	9.90603	2238.39
GCSH	consistent	.	.	.	chr16_PATERNAL	-	84531694	84533196	0.104511	0.0834402	98	31.703	5381.54	chr18_hap1_hsa16	-	79257550	79259041	0.219529	0.177115	98	32.4992	3225.79	chr11_hap1	-	126505780	126507283	0.192496	0.144835	101	36.1261	2945.78
GDE1	consistent	.	.	.	chr16_PATERNAL	-	19805558	19807060	0.104145	0.0830456	64	17.2163	5868.08	chr18_hap1_hsa16	-	22145951	22147450	0.163772	0.115572	65	14.8302	4170.06	chr11_hap1	+	63825001	63826512	0.172899	0.123259	62	28.861	5084.09
GDPD3	consistent	.	.	.	chr16_PATERNAL	-	30748728	30750230	0.924883	0.965529	46	14.2852	1467.32	chr18_hap1_hsa16	+	32088658	32090182	0.89233	0.919728	48	1.17197	133	chr11_hap1	-	54861784	54863293	0.90886	0.933513	42	4.28512	446.036
GFER	consistent	.	.	.	chr16_PATERNAL	+	2190779	2192281	0.0439132	0.018283	157	19.9978	5256.35	chr18_hap1_hsa16	-	4477934	4479444	0.108004	0.0540172	156	19.9762	4205.38	chr14_hap1	-	116899754	116901206	0.104171	0.0475943	151	38.9028	4584.99
GFOD2	consistent	.	.	.	chr16_PATERNAL	-	71030059	71031561	0.0716858	0.048145	76	14.2089	3937.52	chr18_hap1_hsa16	-	65767915	65769417	0.0931726	0.0376473	79	5.46567	1014.49	chr11_hap1	+	25993383	25994885	0.125145	0.0706848	80	6.5319	1280.5
GINS2	consistent	.	.	.	chr16_PATERNAL	-	89136761	89138263	0.122068	0.102317	119	37.3376	11258.6	chr18_hap1_hsa16	-	83856322	83857828	0.178613	0.131953	118	28.5486	3227.96	chr11_hap1	-	131118283	131119766	0.226403	0.182165	111	17.9461	5332.76
GLIS2	consistent	.	.	.	chr16_PATERNAL	+	4531532	4533034	0.142555	0.124345	82	3.97219	1732.02	chr18_hap1_hsa16	+	6961155	6962552	0.116143	0.0630018	81	0.965613	353.15	chr14_hap1	-	114624733	114626198	0.254374	0.21296	74	1.79713	531.011
GLYR1	consistent	.	.	.	chr16_PATERNAL	-	5066175	5067677	0.0406614	0.0147866	206	49.908	20883.5	chr18_hap1_hsa16	-	7494081	7495586	0.0899492	0.0340895	209	44.5835	15562.7	chr14_hap1	+	114087350	114088852	0.0843182	0.0257373	204	60.2761	17439.7
GNAO1	consistent	.	.	.	chr16_PATERNAL	+	59495706	59497208	0.0413377	0.0155138	165	0.0126792	3.25	chr18_hap1_hsa16	+	54192389	54193894	0.145882	0.0958263	166	0.005086	3	chr11_hap1	-	37627548	37629043	0.183592	0.135033	165	0.58086	238.01
GNG13	variant	human_specific_loss_methylation	.	.	chr16_PATERNAL	-	986475	987977	0.127928	0.108618	69	0	0	chr18_hap1_hsa16	-	3171588	3173089	0.629199	0.629293	66	0	0	chr14_hap1	+	118035287	118036787	0.477768	0.458904	74	0.102314	5
GNPTG	consistent	.	.	.	chr16_PATERNAL	+	1558118	1559620	0.0980815	0.0765264	146	32.6598	6972.53	chr18_hap1_hsa16	+	3743201	3744703	0.136733	0.085728	144	20.8575	2089.25	chr14_hap1	-	117528726	117530228	0.185384	0.137005	136	21.6714	2681.38
GOT2	consistent	.	.	.	chr16_PATERNAL	-	62039826	62041328	0.256945	0.247341	72	76.1585	20253.3	chr18_hap1_hsa16	-	56752558	56754088	0.272414	0.235487	76	83.3073	19025.9	chr11_hap1	+	35062632	35064113	0.2898	0.251962	70	221.626	41553.6
GPR139	consistent	.	.	.	chr16_PATERNAL	-	20357432	20358934	0.187528	0.172702	98	0.000361	0.25	chr18_hap1_hsa16	-	22697609	22699111	0.248441	0.209027	97	0	0	chr11_hap1	+	63262277	63263774	0.194528	0.147073	99	0.9106	328.035
GPRC5B	consistent	.	.	.	chr16_PATERNAL	-	20169609	20171111	0.225845	0.213902	49	0.031645	14	chr18_hap1_hsa16	-	22510228	22511731	0.206767	0.163029	52	0	0	chr11_hap1	+	63454714	63456219	0.241936	0.199266	51	0.123433	27
GPT2	consistent	.	.	.	chr16_PATERNAL	+	50192117	50193619	0.0803597	0.0574714	126	10.3547	4891.97	chr18_hap1_hsa16	+	44912972	44914474	0.146828	0.0968704	129	2.93288	1115.35	chr11_hap1	+	46182257	46183760	0.165173	0.114754	136	10.5948	3252.66
GSE1	consistent	.	.	.	chr16_PATERNAL	+	88606706	88608208	0.114344	0.0940126	207	27.2062	23420.6	chr18_hap1_hsa16	+	83338661	83340212	0.138741	0.0879445	208	18.7823	13456.3	chr11_hap1	+	130603564	130605058	0.208536	0.162495	200	9.65485	5716.99
GTF3C1	consistent	.	.	.	chr16_PATERNAL	-	28180799	28182301	0.0435378	0.0178794	86	14.2704	11733.1	chr18_hap1_hsa16	-	30172396	30173917	0.0951316	0.0398096	89	18.8814	12934.8	chr11_hap1	+	56216157	56217659	0.134229	0.0806867	83	46.4932	26196.4
HAGHL	consistent	.	.	.	chr16_PATERNAL	+	911647	913149	0.0700788	0.0464171	127	36.7656	4253.27	chr18_hap1_hsa16	+	3085332	3086833	0.135907	0.0848164	130	12.082	1241.99	chr14_hap1	-	118108129	118109595	0.166311	0.116007	120	17.0561	1489.25
HBM	consistent	.	.	.	chr16_PATERNAL	+	342198	343700	0.107537	0.086693	138	0	0	chr18_hap1_hsa16	+	2493076	2494542	0.141562	0.0910579	131	0	0	chr14_hap1	-	118694497	118695996	0.134183	0.0806353	135	1.48796	70.424
HCFC1R1	consistent	.	.	.	chr16_PATERNAL	-	3239967	3241469	0.167083	0.150719	79	183.145	12045.2	chr18_hap1_hsa16	-	5690521	5692022	0.219467	0.177046	82	75.8697	3566.75	chr14_hap1	+	115875286	115876802	0.202363	0.155699	83	91.6561	3923.56
HEATR3	consistent	.	.	.	chr16_PATERNAL	+	53371237	53372739	0.154109	0.136769	99	8.54174	4491.88	chr18_hap1_hsa16	+	48036117	48037632	0.160568	0.112036	96	5.73381	1477.14	chr11_hap1	-	43739184	43740675	0.16824	0.118131	92	11.0069	2641.24
HERPUD1	consistent	.	.	.	chr16_PATERNAL	+	60236776	60238278	0.0392465	0.0132653	106	59.3392	19733	chr18_hap1_hsa16	+	54929833	54931330	0.0917169	0.0360406	104	185.768	33834.6	chr11_hap1	-	36861898	36863388	0.149609	0.0976185	97	362.3	41655.6
HIRIP3	consistent	.	.	.	chr16_PATERNAL	-	30631269	30632771	0.0494262	0.0242108	107	32.7964	9947.22	chr18_hap1_hsa16	+	32206250	32207757	0.0893911	0.0334735	107	35.3761	5147.22	chr11_hap1	-	54734913	54736429	0.100728	0.0438038	107	35.1744	5639.04
HS3ST2	variant	.	.	.	chr16_PATERNAL	+	23444841	23446343	0.272641	0.264218	148	0	0	chr18_hap1_hsa16	+	25430601	25432103	0.182717	0.136483	151	0	0	chr11_hap1	-	61038118	61039618	0.437188	0.414228	149	0	0
HS3ST4	variant	.	.	.	chr16_PATERNAL	+	26320658	26322160	0.0483872	0.0230937	125	0	0	chr18_hap1_hsa16	+	28315009	28316506	0.124789	0.0725448	125	0	0	chr11_hap1	-	58086128	58087644	0.233184	0.18963	131	0	0
HSBP1	consistent	.	.	.	chr16_PATERNAL	+	87244978	87246480	0.153951	0.136599	84	9.17121	10030.4	chr18_hap1_hsa16	+	81965877	81967398	0.243587	0.203669	87	31.7511	5638.13	chr11_hap1	+	129217276	129218785	0.158321	0.10721	83	36.1088	4982.25
HSD11B2	variant	.	.	siamang_specific_loss_methylation	chr16_PATERNAL	+	70740063	70741565	0.628843	0.647217	13	0.140809	22.75	chr18_hap1_hsa16	+	65474339	65475840	0.664544	0.668306	16	0.08386	14.001	chr11_hap1	-	26300916	26302417	0.363154	0.33272	17	0.172293	27
HSD17B2	variant	.	.	.	chr16_PATERNAL	+	85470912	85472414	0.775826	0.805258	11	0.0074615	1	chr18_hap1_hsa16	+	80197131	80198634	0.6656	0.669471	15	0	0	chr11_hap1	+	127433648	127435152	0.594303	0.587204	23	0.17275	17
HSD3B7	consistent	.	.	.	chr16_PATERNAL	+	31724348	31725850	0.50071	0.509445	43	1.4855	330.25	chr18_hap1_hsa16	+	35011254	35012774	0.506203	0.493535	39	1.05833	215.026	chr11_hap1	-	53652739	53654232	0.539227	0.526567	42	2.14742	331.155
HSDL1	consistent	.	.	.	chr16_PATERNAL	-	87583593	87585095	0.172266	0.156292	125	5.81853	2459.58	chr18_hap1_hsa16	-	82307159	82308652	0.207636	0.163988	122	5.59545	1806.67	chr11_hap1	-	129557521	129558990	0.168597	0.118523	118	4.57958	1251.66
HSF4	variant	.	.	siamang_specific_gain_methylation	chr16_PATERNAL	+	70473818	70475320	0.0655599	0.0415583	157	16.1469	3045.81	chr18_hap1_hsa16	+	65209029	65210533	0.161946	0.113556	159	19.362	2684.54	chr11_hap1	-	26561682	26563180	0.49017	0.472558	162	6.978	795.838
IFT140	consistent	.	.	.	chr16_PATERNAL	-	1818593	1820095	0.0411286	0.015289	162	5.87918	2824.76	chr18_hap1_hsa16	-	4005157	4006660	0.0909464	0.0351902	159	4.69447	2353.53	chr14_hap1	+	117270028	117271539	0.0834444	0.0247752	161	3.68904	1835
IGSF6	variant	.	.	siamang_specific_loss_methylation	chr16_PATERNAL	+	22916846	22918348	0.954864	0.997765	10	0.183494	52.75	chr18_hap1_hsa16	+	24937169	24938693	0.962119	0.996758	10	0.466007	108	chr11_hap1	+	61391141	61392648	0.668855	0.669281	12	1.6956	346.014
IL21R	consistent	.	.	.	chr16_PATERNAL	+	28032487	28033989	0.133398	0.1145	29	42.4442	22364.4	chr18_hap1_hsa16	+	30027782	30029340	0.258438	0.220061	31	136.485	61613.9	chr11_hap1	-	56367673	56369196	0.222643	0.178025	35	154.283	53895.7
IL34	consistent	.	.	.	chr16_PATERNAL	+	73896536	73898038	0.788383	0.81876	26	0.0073685	1.5	chr18_hap1_hsa16	-	72102477	72103979	0.783407	0.799502	25	0.141892	21	chr11_hap1	+	19909827	19911297	0.722308	0.728129	21	0.024524	3
INO80E	consistent	.	.	.	chr16_PATERNAL	+	30630914	30632416	0.046937	0.0215343	126	123.062	19041.6	chr18_hap1_hsa16	-	32206605	32208112	0.0902217	0.0343902	126	70.7793	6406.25	chr11_hap1	+	54734558	54736074	0.100611	0.0436749	122	83.135	6298.61
IQCK	consistent	.	.	.	chr16_PATERNAL	+	20001219	20002721	0.0370939	0.0109508	112	1.27088	419.25	chr18_hap1_hsa16	+	22341246	22342748	0.0876776	0.0315822	116	0.769182	98.017	chr11_hap1	-	63625049	63626456	0.107242	0.0509753	104	1.65945	129
IRF8	consistent	.	.	.	chr16_PATERNAL	+	89346473	89347975	0.0489036	0.0236489	122	103.85	31885.2	chr18_hap1_hsa16	+	84068710	84070213	0.136257	0.0852025	125	41.6477	10467.1	chr11_hap1	+	131338827	131340330	0.110437	0.0544923	114	187.749	39863.3
IRX3	variant	.	.	.	chr16_PATERNAL	-	57590880	57592382	0.0887117	0.0664517	118	0.006573	2.52375	chr18_hap1_hsa16	-	52233848	52235350	0.102617	0.0480719	115	0	0	chr11_hap1	+	39530562	39532062	0.247347	0.205223	113	0	0
IRX5	variant	.	.	siamang_specific_gain_methylation	chr16_PATERNAL	+	58234567	58236069	0.0578602	0.0332793	145	0.18336	35.7263	chr18_hap1_hsa16	+	52882011	52883514	0.13086	0.0792457	143	0	0	chr11_hap1	-	38887175	38888695	0.398827	0.371995	144	0.175212	31.009
IRX6	variant	.	.	.	chr16_PATERNAL	+	58628186	58629688	0.26451	0.255475	102	0.742903	220.25	chr18_hap1_hsa16	+	53277867	53279350	0.23945	0.199103	104	0	0	chr11_hap1	-	38492296	38493782	0.447095	0.425134	96	0.184629	41
ITGAM	variant	.	.	.	chr16_PATERNAL	+	31999258	32000760	0.420665	0.423377	15	10.2748	5568.88	chr18_hap1_hsa16	+	35287281	35288785	0.562341	0.555498	15	0.506249	214.058	chr11_hap1	-	53355355	53356854	0.627643	0.623909	11	0.599036	220.023
ITGAX	variant	.	.	.	chr16_PATERNAL	+	32094221	32095723	0.340005	0.33665	17	14.6813	7126.45	chr18_hap1_hsa16	+	35381566	35383068	0.302585	0.268789	17	2.23916	965.535	chr11_hap1	-	53256464	53257966	0.177768	0.128621	19	99.1653	33861.6
ITPRIPL2	variant	.	.	.	chr16_PATERNAL	+	19396870	19398372	0.232593	0.221158	115	3.20588	2726	chr18_hap1_hsa16	+	21739950	21741439	0.155867	0.106847	116	4.32585	2991.41	chr18_hap1	+	24739910	24741394	0.390942	0.363314	110	1.05375	278.008
JMJD8	consistent	.	.	.	chr16_PATERNAL	-	869279	870781	0.250036	0.239912	159	37.0985	7625.18	chr18_hap1_hsa16	-	3043391	3044917	0.346081	0.316798	159	24.1122	4667.09	chr14_hap1	+	118150591	118152119	0.316058	0.28087	154	43.8362	6657.77
JPH3	consistent	.	.	.	chr16_PATERNAL	+	91057377	91058879	0.123774	0.104152	71	0.0637545	13.5	chr18_hap1_hsa16	+	85773036	85774548	0.200736	0.156372	67	0.040969	17	chr11_hap1	+	133069571	133071071	0.223857	0.179362	65	0.00297	1
JPT2	consistent	.	.	.	chr16_PATERNAL	+	1884302	1885804	0.186769	0.171886	135	27.7937	12324.7	chr18_hap1_hsa16	+	4071190	4072692	0.231321	0.19013	134	45.2006	8228.24	chr14_hap1	-	117203528	117205017	0.232747	0.189149	134	58.5845	14160.2
KARS1	consistent	.	.	.	chr16_PATERNAL	-	79091792	79093294	0.0441582	0.0185465	133	177.394	39945.1	chr18_hap1_hsa16	-	73760757	73762259	0.119486	0.0666907	135	149.986	27705.5	chr11_hap1	-	120925349	120926855	0.104327	0.0477659	131	247.501	38559.6
KAT8	consistent	.	.	.	chr16_PATERNAL	+	31856960	31858462	0.180689	0.165348	109	51.5513	8369.12	chr18_hap1_hsa16	+	35143067	35144588	0.300774	0.26679	109	27.3785	4023.93	chr11_hap1	-	53517117	53518388	0.250303	0.208478	100	40.7289	6519.11
KATNB1	consistent	.	.	.	chr16_PATERNAL	+	61040141	61041643	0.0485539	0.0232729	83	16.6631	4656.1	chr18_hap1_hsa16	+	55736423	55737925	0.121523	0.0689396	84	10.9093	2672.81	chr11_hap1	-	36061005	36062479	0.0893374	0.0312631	83	30.0333	6156.77
KATNIP	consistent	.	.	.	chr16_PATERNAL	+	28180530	28182032	0.0415311	0.0157217	88	5.55536	3725.51	chr18_hap1_hsa16	+	30172127	30173648	0.104701	0.0503715	92	2.81686	1817.35	chr11_hap1	-	56216426	56217927	0.111544	0.055711	82	4.94191	2626.16
KCTD19	consistent	.	.	.	chr16_PATERNAL	-	70637307	70638809	0.288588	0.281365	79	0.127224	46.75	chr18_hap1_hsa16	-	65372121	65373621	0.317177	0.284896	79	0.0182	5	chr11_hap1	+	26398683	26400180	0.409019	0.383216	78	4.5776	994.601
KIAA0513	consistent	.	.	.	chr16_PATERNAL	+	88465692	88467194	0.0677223	0.0438834	97	1.17452	719.032	chr18_hap1_hsa16	+	83197245	83198744	0.123973	0.0716439	97	5.01049	1941.69	chr11_hap1	+	130456930	130458420	0.139274	0.0862404	103	0.763533	469.001
KNOP1	consistent	.	.	.	chr16_PATERNAL	-	20001675	20003177	0.0508397	0.0257306	113	5.32924	4234.61	chr18_hap1_hsa16	-	22341702	22343204	0.100425	0.0456527	117	9.32471	2375.67	chr11_hap1	+	63624576	63626094	0.141996	0.089237	117	31.9186	4985.4
KREMEN2	consistent	.	.	.	chr16_PATERNAL	+	3179454	3180956	0.0438744	0.0182413	108	2.28436	404.75	chr18_hap1_hsa16	+	5630017	5631519	0.119987	0.0672436	107	1.60154	305.074	chr14_hap1	-	115937285	115938792	0.123929	0.069347	105	17.3976	2610.87
LCAT	consistent	.	.	.	chr16_PATERNAL	-	71255838	71257340	0.904799	0.943933	39	14.6298	2118.62	chr18_hap1_hsa16	-	65985634	65987135	0.904247	0.932881	36	5.9297	748.245	chr11_hap1	+	25760454	25761955	0.88285	0.904878	36	3.97008	404.003
LCMT1	variant	.	.	.	chr16_PATERNAL	+	25743365	25744867	0.0373654	0.0112427	84	42.0969	4999.66	chr18_hap1_hsa16	+	27732293	27733794	0.172902	0.125649	85	25.8774	2976.31	chr11_hap1	-	58681509	58683015	0.239767	0.196878	78	7.98371	761.239
LPCAT2	consistent	.	.	.	chr16_PATERNAL	+	58813032	58814534	0.16306	0.146393	58	0.0007595	0.5	chr18_hap1_hsa16	+	53462558	53464092	0.185815	0.139902	54	0.010416	3	chr11_hap1	-	38305261	38306832	0.254506	0.213105	59	0.132033	56
LYRM1	consistent	.	.	.	chr16_PATERNAL	+	21182767	21184269	0.195679	0.181467	42	62.532	9115.23	chr18_hap1_hsa16	+	23468302	23469811	0.209533	0.166082	41	26.3917	3347.88	chr11_hap1	-	62557912	62559437	0.166306	0.116002	43	30.4506	3040.29
MAF	consistent	.	.	.	chr16_PATERNAL	-	83035655	83037157	0.0562598	0.0315585	110	0.018455	11.8773	chr18_hap1_hsa16	-	77745573	77747069	0.0819473	0.0252573	107	0	0	chr11_hap1	-	124951093	124952580	0.143144	0.0905015	106	0.471996	75
MAPK8IP3	consistent	.	.	.	chr16_PATERNAL	+	1912219	1913721	0.0497711	0.0245817	138	59.7665	41593.1	chr18_hap1_hsa16	+	4099375	4100885	0.0904934	0.0346902	136	23.6382	13369.6	chr14_hap1	-	117175419	117176925	0.101039	0.0441464	139	18.3891	9780.94
MARF1	consistent	.	.	.	chr16_PATERNAL	-	16001068	16002570	0.0429018	0.0171956	82	18.4705	15742.7	chr18_hap1_hsa16	-	17959281	17960783	0.0918219	0.0361565	83	17.7608	13135.3	chr18_hap1	+	74618930	74620441	0.113645	0.058024	77	19.5464	11704.7
MBTPS1	consistent	.	.	.	chr16_PATERNAL	-	87555359	87556861	0.0568718	0.0322165	143	28.165	14804.3	chr18_hap1_hsa16	-	82278768	82280269	0.113484	0.0600669	143	33.2409	15323.8	chr11_hap1	-	129529877	129531358	0.10169	0.0448631	126	33.8246	17536.1
METRN	consistent	.	.	.	chr16_PATERNAL	+	899689	901191	0.163621	0.146997	141	2.00455	633	chr18_hap1_hsa16	+	3073328	3074835	0.20579	0.16195	141	2.14244	263	chr14_hap1	-	118120076	118121585	0.20603	0.159735	141	0.287165	72.036
METTL26	consistent	.	.	.	chr16_PATERNAL	-	821181	822683	0.051952	0.0269266	152	157.194	9183.17	chr18_hap1_hsa16	-	2994484	2995947	0.0753961	0.0180264	147	62.1935	3882.64	chr14_hap1	+	118201525	118202999	0.0732356	0.0135358	146	69.7947	3425.25
MLST8	consistent	.	.	.	chr16_PATERNAL	+	2414345	2415847	0.141086	0.122766	103	44.4905	7692.08	chr18_hap1_hsa16	+	4818621	4820136	0.197263	0.152539	102	22.6062	3505.39	chr14_hap1	-	116673261	116674782	0.202929	0.156321	108	36.1208	4450.51
MLYCD	consistent	.	.	.	chr16_PATERNAL	+	87336080	87337582	0.0729965	0.0495543	120	1.44259	2274.07	chr18_hap1_hsa16	+	82057330	82058854	0.102926	0.0484123	122	8.94412	1807.47	chr11_hap1	+	129308055	129309522	0.108051	0.0518659	115	19.2718	3148.22
MMP15	consistent	.	.	.	chr16_PATERNAL	+	61330025	61331527	0.0542113	0.0293559	152	2.55791	1243	chr18_hap1_hsa16	+	56032566	56034112	0.111325	0.0576833	153	0.002616	1	chr11_hap1	-	35768661	35770159	0.151921	0.100164	148	0.64062	199.713
MMP25	consistent	.	.	.	chr16_PATERNAL	+	3262044	3263546	0.0608839	0.0365305	146	0.428678	140.632	chr18_hap1_hsa16	+	5712238	5713734	0.0959634	0.0407277	145	0.303584	93.796	chr14_hap1	-	115851302	115852814	0.112543	0.0568108	146	0.362277	63
MMP2	variant	.	.	.	chr16_PATERNAL	+	58782780	58784282	0.218012	0.20548	52	0.0016605	0.75	chr18_hap1_hsa16	+	53432327	53433836	0.203041	0.158916	53	0.004032	1	chr11_hap1	-	38336099	38337611	0.352969	0.321507	53	0.126487	28.017
MOSMO	consistent	.	.	.	chr16_PATERNAL	-	22561954	22563456	0.0929286	0.0709859	128	7.80758	2552.35	chr18_hap1_hsa16	+	24240693	24242195	0.108761	0.0548536	128	2.10578	884.029	chr11_hap1	-	61912926	61914435	0.183138	0.134533	131	1.87859	1075.55
MPG	consistent	.	.	.	chr16_PATERNAL	+	252097	253599	0.264511	0.255477	33	120.079	11644.3	chr18_hap1_hsa16	+	2396834	2398342	0.246669	0.207071	32	48.9059	4317.1	chr14_hap1	-	118790561	118792046	0.226133	0.181868	38	117.639	8386.77
MPHOSPH6	consistent	.	.	.	chr16_PATERNAL	-	85606472	85607974	0.0956726	0.0739364	98	28.3538	3200.43	chr18_hap1_hsa16	-	80334715	80336102	0.152799	0.103461	99	17.6537	1891.68	chr11_hap1	-	127557992	127559378	0.147769	0.0955936	103	82.69	6412.48
MRPS34	consistent	.	.	.	chr16_PATERNAL	-	1978328	1979830	0.0489381	0.0236859	168	159.681	15118.6	chr18_hap1_hsa16	-	4168388	4169890	0.0762946	0.0190181	166	115.222	8805.35	chr14_hap1	+	117110616	117112111	0.103757	0.0471382	159	97.1986	7478.04
MSRB1	consistent	.	.	.	chr16_PATERNAL	-	2150285	2151787	0.162891	0.146211	95	66.9544	8508.46	chr18_hap1_hsa16	+	4518343	4519837	0.211682	0.168454	90	15.1511	1774.76	chr14_hap1	+	116940770	116942367	0.22252	0.17789	94	280.806	29980.5
MTSS2	consistent	.	.	.	chr16_PATERNAL	-	74003238	74004740	0.178468	0.162961	161	0.33475	173.75	chr18_hap1_hsa16	+	71998128	71999631	0.253894	0.215046	161	0.171703	79.001	chr11_hap1	-	20011669	20013171	0.193874	0.146352	161	5.37598	2010.29
MVP	consistent	.	.	.	chr16_PATERNAL	+	30455047	30456549	0.614122	0.631389	22	79.2012	25778.4	chr18_hap1_hsa16	-	32382747	32384250	0.641132	0.642465	21	112.685	30627.5	chr11_hap1	+	54547103	54548607	0.608603	0.602946	20	34.8494	7854.68
N4BP1	consistent	.	.	.	chr16_PATERNAL	-	51916711	51918213	0.174329	0.15851	121	14.5838	12016.8	chr18_hap1_hsa16	-	46603853	46605322	0.211841	0.16863	118	14.6753	9981.03	chr11_hap1	+	45202570	45204070	0.216009	0.170722	113	18.4717	10290.8
NAE1	consistent	.	.	.	chr16_PATERNAL	-	70141572	70143074	0.0803753	0.0574883	86	53.8235	10818.6	chr18_hap1_hsa16	-	64861590	64863101	0.136398	0.0853575	91	26.2815	4223.19	chr11_hap1	+	26928350	26929852	0.16687	0.116622	91	72.1158	9807.19
NAGPA	consistent	.	.	.	chr16_PATERNAL	-	5252796	5254298	0.0821829	0.0594318	87	9.89743	2325.56	chr18_hap1_hsa16	-	7678381	7679880	0.130054	0.0783556	88	4.4209	862.067	chr14_hap1	+	113899757	113901267	0.173555	0.123982	91	9.01565	1540.78
NDRG4	consistent	.	.	.	chr16_PATERNAL	+	61768366	61769868	0.0854709	0.0629671	159	2.08807	774.5	chr18_hap1_hsa16	+	56458852	56460354	0.121294	0.068687	158	0.066905	20	chr11_hap1	-	35326347	35327842	0.121445	0.0666117	152	13.3359	3102.31
NDUFB10	consistent	.	.	.	chr16_PATERNAL	+	2166124	2167626	0.206578	0.193185	107	214.332	11832.1	chr18_hap1_hsa16	-	4502603	4504134	0.232806	0.19177	109	124.918	3789.6	chr14_hap1	-	116925644	116927156	0.286171	0.247966	97	337.994	16432.5
NETO2	consistent	.	.	.	chr16_PATERNAL	-	50452133	50453635	0.0665514	0.0426244	176	5.02259	4393.89	chr18_hap1_hsa16	-	45168616	45170108	0.126529	0.0744648	176	4.37066	1412.98	chr11_hap1	-	46428061	46429545	0.0907222	0.0327877	166	6.00465	2930.43
NFAT5	consistent	.	.	.	chr16_PATERNAL	+	72882676	72884178	0.0556423	0.0308945	110	12.3366	20402.5	chr18_hap1_hsa16	+	67613313	67614816	0.115311	0.0620826	107	13.6425	8743.24	chr11_hap1	-	24081189	24082667	0.105617	0.0491862	106	14.345	14989.2
NFATC2IP	consistent	.	.	.	chr16_PATERNAL	+	29585283	29586785	0.229325	0.217644	123	53.6338	29012.4	chr18_hap1_hsa16	+	33447771	33449277	0.22767	0.186101	122	34.414	7975.67	chr11_hap1	+	55327315	55328829	0.263637	0.223157	120	37.2204	7284.92
NFATC3	consistent	.	.	.	chr16_PATERNAL	+	71396590	71398092	0.0395521	0.0135939	138	15.0412	11956.7	chr18_hap1_hsa16	+	66126332	66127846	0.109798	0.0559982	145	22.4401	12776.5	chr11_hap1	-	25618853	25620383	0.108199	0.0520285	131	24.0618	11292.5
NIP7	consistent	.	.	.	chr16_PATERNAL	+	72656475	72657977	0.0787989	0.0557933	121	34.0317	7954.91	chr18_hap1_hsa16	+	67386377	67387879	0.0902009	0.0343673	123	14.3496	2380.06	chr11_hap1	-	24316203	24317711	0.108143	0.0519674	124	40.9047	7643.14
NKD1	consistent	.	.	.	chr16_PATERNAL	+	53853655	53855157	0.0428521	0.0171421	160	0.0199115	34.75	chr18_hap1_hsa16	+	48518944	48520453	0.0977178	0.0426642	163	0.011754	19	chr11_hap1	-	43250010	43251521	0.100856	0.043945	154	0.378046	256.018
NLRC5	consistent	.	.	.	chr16_PATERNAL	+	60294138	60295640	0.0576366	0.0330388	69	48.8218	38074.8	chr18_hap1_hsa16	+	54987265	54988767	0.134271	0.0830098	69	46.6637	25934.1	chr11_hap1	-	36803879	36805371	0.173333	0.123738	65	36.7999	17455.1
NME3	consistent	.	.	.	chr16_PATERNAL	-	1976732	1978234	0.0497047	0.0245102	135	75.5326	4859.75	chr18_hap1_hsa16	-	4166796	4168294	0.0986435	0.043686	135	46.0642	3267.14	chr14_hap1	+	117112205	117113690	0.210693	0.164869	133	14.499	969.357
NTHL1	consistent	.	.	.	chr16_PATERNAL	-	2254828	2256330	0.0490354	0.0237906	117	27.6397	2780.47	chr18_hap1_hsa16	+	4412025	4413513	0.119061	0.0662218	114	12.3764	1211.03	chr14_hap1	+	116832965	116834471	0.125239	0.0707886	114	21.3356	1544.77
NUBP2	consistent	.	.	.	chr16_PATERNAL	+	1987653	1989155	0.0416093	0.0158058	169	66.9077	8472.12	chr18_hap1_hsa16	+	4177726	4179227	0.0825234	0.0258932	171	31.0985	3787.51	chr14_hap1	-	117101034	117102545	0.0876985	0.0294588	165	45.4567	4676.66
NUDT16L1	consistent	.	.	.	chr16_PATERNAL	+	4911859	4913361	0.104948	0.0839095	131	30.0756	3764.78	chr18_hap1_hsa16	+	7340126	7341642	0.112687	0.0591867	133	20.6225	2514.77	chr14_hap1	-	114242218	114243706	0.103116	0.0464325	127	43.1674	4335.91
NUDT21	consistent	.	.	.	chr16_PATERNAL	-	59756131	59757633	0.0598835	0.0354548	83	46.7373	25447	chr18_hap1_hsa16	-	54456324	54457829	0.0887887	0.0328086	84	47.7867	20175.1	chr11_hap1	+	37354555	37356059	0.106122	0.0497416	82	72.0707	24858.3
NUDT7	consistent	.	.	.	chr16_PATERNAL	+	81169443	81170945	0.140468	0.122102	67	5.0303	523.25	chr18_hap1_hsa16	+	75864687	75866206	0.252702	0.21373	66	3.14682	257.955	chr11_hap1	+	123054168	123055706	0.280291	0.241493	64	5.03282	363.506
NUPR1	consistent	.	.	.	chr16_PATERNAL	-	29171087	29172589	0.741555	0.768408	28	0.0160235	11.25	chr18_hap1_hsa16	+	31695402	31696906	0.636736	0.637612	27	0	0	chr11_hap1	+	55041492	55043012	0.645882	0.643989	30	0.022323	8
OGFOD1	consistent	.	.	.	chr16_PATERNAL	+	59755823	59757325	0.0376193	0.0115156	82	23.8283	7985.33	chr18_hap1_hsa16	+	54456016	54457518	0.088151	0.0321047	84	27.1426	8025.93	chr11_hap1	-	37354863	37356367	0.104858	0.0483502	78	42.7563	7835.38
ORAI3	consistent	.	.	.	chr16_PATERNAL	+	31688237	31689739	0.157967	0.140917	97	51.1127	12516.6	chr18_hap1_hsa16	+	34975058	34976554	0.187957	0.142267	99	35.8608	7143.7	chr11_hap1	-	53689591	53691087	0.201834	0.155116	98	13.0652	2581.4
PAGR1	consistent	.	.	.	chr16_PATERNAL	+	30450805	30452307	0.0557857	0.0310488	102	28.2478	13245.8	chr18_hap1_hsa16	-	32386992	32388503	0.120729	0.068063	103	25.3342	2733.78	chr11_hap1	+	54542583	54544044	0.139528	0.0865198	100	44.1141	4247.6
PALB2	consistent	.	.	.	chr16_PATERNAL	-	24270544	24272046	0.0871709	0.0647951	98	8.27599	4075.48	chr18_hap1_hsa16	-	26255522	26257020	0.132798	0.0813849	97	5.97071	2247.55	chr11_hap1	+	60173563	60175065	0.172147	0.122432	90	12.3112	3860.1
PAQR4	consistent	.	.	.	chr16_PATERNAL	+	3184526	3186028	0.0363901	0.010194	152	30.7054	8215.81	chr18_hap1_hsa16	+	5635095	5636583	0.0921285	0.0364949	155	26.9934	6957.7	chr14_hap1	-	115932246	115933728	0.0919644	0.0341552	145	29.7775	6005.24
PARD6A	consistent	.	.	.	chr16_PATERNAL	+	70971210	70972712	0.0432684	0.0175898	132	9.30032	1166.82	chr18_hap1_hsa16	+	65703967	65705470	0.0936495	0.0381737	128	4.38666	466.025	chr11_hap1	-	26062008	26063507	0.096955	0.0396496	132	3.89466	364.261
PDP2	consistent	.	.	.	chr16_PATERNAL	+	70190559	70192061	0.195939	0.181746	80	4.35001	3662.25	chr18_hap1_hsa16	+	64909406	64910905	0.248157	0.208713	81	6.67394	1479.82	chr11_hap1	-	26877560	26879060	0.283603	0.245139	80	14.6088	3499.61
PDZD9	consistent	.	.	.	chr16_PATERNAL	+	22568450	22569952	0.3434	0.3403	32	0.0163902	0.75	chr18_hap1_hsa16	-	24234184	24235677	0.347004	0.317817	32	0.09054	8	chr11_hap1	+	61919396	61920882	0.251204	0.209469	39	0.036229	4
PERCC1	variant	.	.	.	chr16_PATERNAL	+	1636907	1638409	0.387766	0.388004	54	0	0	chr18_hap1_hsa16	+	3821971	3823473	0.477205	0.461528	63	0	0	chr14_hap1	-	117451278	117452797	0.576713	0.567838	57	0	0
PGP	consistent	.	.	.	chr16_PATERNAL	-	2424231	2425733	0.037995	0.0119196	174	18.7517	6053.59	chr18_hap1_hsa16	-	4828486	4829834	0.0932575	0.0377411	158	24.1666	2075.37	chr14_hap1	+	116663474	116664962	0.101433	0.04458	167	26.6214	5380.69
PHKB	consistent	.	.	.	chr16_PATERNAL	+	50769016	50770518	0.0629525	0.0387547	97	23.842	16005.6	chr18_hap1_hsa16	+	45436353	45437838	0.106627	0.0524982	97	26.8608	11364	chr11_hap1	+	46745689	46747178	0.133898	0.0803223	95	17.3015	6087.15
PHLPP2	consistent	.	.	.	chr16_PATERNAL	-	75047787	75049289	0.551072	0.563596	35	1.81702	1882.52	chr18_hap1_hsa16	+	70953573	70955076	0.505857	0.493153	37	4.51956	3419.97	chr11_hap1	-	21067727	21069230	0.570872	0.561407	36	5.74234	3648.67
PIEZO1	consistent	.	.	.	chr16_PATERNAL	-	92245952	92247454	0.0856102	0.063117	174	31.0882	27860.1	chr18_hap1_hsa16	-	86965311	86966817	0.127929	0.0760101	172	62.9779	48493.8	chr11_hap1	-	134255107	134256613	0.108682	0.0525602	166	72.8278	46047.7
PIGQ	consistent	.	.	.	chr16_PATERNAL	+	754349	755851	0.120241	0.100353	104	16.775	5228.31	chr18_hap1_hsa16	+	2928912	2930409	0.122952	0.0705171	102	6.34484	1745.48	chr14_hap1	-	118267700	118269120	0.156156	0.104826	85	17.9669	4049.41
PLEKHG4	consistent	.	.	.	chr16_PATERNAL	+	70587651	70589153	0.924278	0.964877	9	0.755346	393.25	chr18_hap1_hsa16	+	65322386	65323888	0.919498	0.949714	11	0.350746	177	chr11_hap1	-	26448995	26450503	0.825559	0.841804	11	0.333388	117
PLLP	consistent	.	.	.	chr16_PATERNAL	-	60589715	60591217	0.199307	0.185367	128	0.0772787	14	chr18_hap1_hsa16	-	55280265	55281781	0.25707	0.218551	122	0.400843	53	chr11_hap1	+	36507352	36508877	0.156852	0.105593	129	3.45678	380.539
PMM2	consistent	.	.	.	chr16_PATERNAL	+	9027227	9028729	0.0562724	0.031572	73	47.1093	11561.8	chr18_hap1_hsa16	+	11440180	11441682	0.120493	0.067803	70	65.1409	15701.6	chr14_hap1	-	110136511	110138003	0.125984	0.0716087	78	108.655	19289.2
POLR2C	consistent	.	.	.	chr16_PATERNAL	+	60767069	60768571	0.0663074	0.042362	63	46.7834	9373.47	chr18_hap1_hsa16	+	55460601	55462103	0.0996879	0.0448387	63	31.7758	5809.64	chr11_hap1	-	36335939	36337438	0.0887549	0.0306218	61	44.0067	5936.4
POLR3E	consistent	.	.	.	chr16_PATERNAL	-	22272615	22274117	0.0459363	0.0204584	96	14.0561	6158.56	chr18_hap1_hsa16	+	24529882	24531383	0.0882263	0.0321879	97	23.3768	7630.9	chr11_hap1	-	61615985	61617499	0.11282	0.0571157	100	25.4309	5815.77
PRKCB	consistent	.	.	.	chr16_PATERNAL	+	24464336	24465838	0.0757542	0.0525194	126	32.2177	29218.4	chr18_hap1_hsa16	+	26454890	26456388	0.159011	0.110317	123	54.8085	16347.6	chr11_hap1	-	59967190	59968685	0.167635	0.117464	119	194.386	88581
PRM1	consistent	.	.	.	chr16_PATERNAL	-	11513855	11515357	0.839195	0.873394	26	0.0961092	2.75	chr18_hap1_hsa16	-	13928452	13929955	0.815244	0.834643	23	0	0	chr14_hap1	+	107660360	107661903	0.797607	0.811029	27	0	0
PRM2	consistent	.	.	.	chr16_PATERNAL	-	11509005	11510507	0.82957	0.863045	41	0.0145527	1	chr18_hap1_hsa16	-	13923604	13925097	0.795031	0.812332	44	0	0	chr14_hap1	+	107665291	107666785	0.869522	0.890205	42	0	0
PRMT7	consistent	.	.	.	chr16_PATERNAL	+	71622217	71623719	0.0373859	0.0112647	106	26.2558	10128.3	chr18_hap1_hsa16	+	66357301	66358808	0.0805668	0.0237336	105	19.0006	4532.49	chr11_hap1	-	25382163	25383695	0.10523	0.04876	105	35.3836	5785.85
PRR14	variant	.	.	.	chr16_PATERNAL	+	31389469	31390971	0.260655	0.251331	83	72.4454	15276.9	chr18_hap1_hsa16	+	34676502	34678003	0.132303	0.0808384	86	52.7246	9445.82	chr11_hap1	-	54008727	54010225	0.205809	0.159493	84	50.3585	8689.55
PRR35	consistent	.	.	.	chr16_PATERNAL	+	744196	745698	0.292084	0.285124	107	0.009036	1.75	chr18_hap1_hsa16	+	2918378	2919881	0.312199	0.279401	102	0	0	chr14_hap1	-	118279521	118281019	0.256961	0.215808	113	0.026329	4
PRRT2	consistent	.	.	.	chr16_PATERNAL	+	30446845	30448347	0.0788909	0.0558922	101	0.174401	51.25	chr18_hap1_hsa16	-	32390961	32392470	0.127304	0.0753205	101	0.830078	196	chr11_hap1	+	54538614	54540125	0.191254	0.143467	108	0.13931	21
PRSS21	variant	.	.	.	chr16_PATERNAL	+	3026274	3027776	0.581175	0.595963	77	0.003743	0.5	chr18_hap1_hsa16	+	5446962	5448469	0.739643	0.751197	75	0.034183	3	chr14_hap1	+	116098658	116100164	0.567656	0.557866	71	0.0312	6
PRSS54	variant	.	.	.	chr16_PATERNAL	-	61600152	61601654	0.858075	0.893695	35	0.020551	2.75625	chr18_hap1_hsa16	-	56292868	56294393	0.700401	0.707884	35	0	0	chr11_hap1	+	35490700	35492166	0.81568	0.830928	31	0.015614	2
PRSS8	consistent	.	.	.	chr16_PATERNAL	-	31875529	31877031	0.829105	0.862545	36	0.0137205	2.25	chr18_hap1_hsa16	-	35161653	35163155	0.733487	0.744403	40	0.062112	10	chr11_hap1	+	53497940	53499445	0.780531	0.792231	36	0.244416	32
PSKH1	consistent	.	.	.	chr16_PATERNAL	+	71204472	71205974	0.0871213	0.0647417	95	7.07456	2966.5	chr18_hap1_hsa16	+	65935060	65936542	0.157899	0.10909	90	9.25041	3049.89	chr11_hap1	-	25812458	25813946	0.124023	0.0694504	84	10.9864	3137.59
PSMB10	consistent	.	.	.	chr16_PATERNAL	-	71248568	71250070	0.181665	0.166398	43	407.581	36820	chr18_hap1_hsa16	-	65978707	65980203	0.198294	0.153677	46	117.034	10062.2	chr11_hap1	+	25766996	25768431	0.192427	0.144759	48	112.327	8412.46
PSMD7	consistent	.	.	.	chr16_PATERNAL	+	77621741	77623243	0.0506068	0.0254802	85	83.6738	15429.9	chr18_hap1_hsa16	-	68369864	68371578	0.101558	0.0469026	97	31.1519	10901.5	chr11_hap1	+	23675030	23676520	0.101669	0.0448398	77	172.719	20974.5
PSME3IP1	consistent	.	.	.	chr16_PATERNAL	-	60491131	60492633	0.0521514	0.027141	100	97.1792	37619.8	chr18_hap1_hsa16	-	55184587	55186089	0.100582	0.0458261	99	49.8979	13071.1	chr11_hap1	+	36606022	36607538	0.111722	0.0559071	96	69.8057	15005.2
RAB11FIP3	consistent	.	.	.	chr16_PATERNAL	+	603814	605316	0.0713023	0.0477326	183	22.587	9919.5	chr18_hap1_hsa16	+	2775138	2776633	0.203488	0.159409	176	12.6976	4659.2	chr14_hap1	-	118417263	118418706	0.088761	0.0306284	175	12.9999	4376.34
RAB40C	consistent	.	.	.	chr16_PATERNAL	+	773877	775379	0.0523052	0.0273063	161	12.0715	3360.02	chr18_hap1_hsa16	+	2948879	2950382	0.0831679	0.0266046	156	6.40193	1602.75	chr14_hap1	-	118248293	118249808	0.0835835	0.0249283	159	6.98346	1387.94
RABEP2	consistent	.	.	.	chr16_PATERNAL	-	29560085	29561587	0.052602	0.0276255	117	48.0485	11724.7	chr18_hap1_hsa16	+	33154541	33156042	0.106102	0.0519185	118	8.23763	3441.67	chr11_hap1	-	55302520	55304006	0.108301	0.0521412	112	24.7159	5297.94
RANBP10	consistent	.	.	.	chr16_PATERNAL	-	71117528	71119030	0.0812559	0.058435	91	10.4236	6358.12	chr18_hap1_hsa16	-	65848678	65850190	0.136071	0.0849967	94	9.54103	4569.52	chr11_hap1	+	25903592	25905102	0.145907	0.0935433	88	12.9512	5350
RBL2	consistent	.	.	.	chr16_PATERNAL	+	56737942	56739444	0.153796	0.136432	100	27.9243	14659.9	chr18_hap1_hsa16	+	51390494	51391996	0.209046	0.165544	99	30.2308	13404.3	chr11_hap1	-	40375197	40376699	0.197861	0.150742	102	25.163	8206.86
REXO5	consistent	.	.	.	chr16_PATERNAL	+	21089332	21090834	0.0972886	0.0756739	84	8.05271	2465.8	chr18_hap1_hsa16	+	23375055	23376572	0.121867	0.0693194	84	9.35494	2286.49	chr11_hap1	-	62657083	62658598	0.145561	0.0931621	86	4.78161	897.441
RFWD3	consistent	.	.	.	chr16_PATERNAL	-	78106818	78108320	0.0332892	0.00685978	95	19.991	11335.4	chr18_hap1_hsa16	-	72773894	72775382	0.0859828	0.0297115	92	39.5799	19080.3	chr11_hap1	+	19215370	19216823	0.0939456	0.0363364	83	32.9906	12839.2
RGS11	consistent	.	.	.	chr16_PATERNAL	-	453122	454624	0.195069	0.180811	120	0.0464655	11.75	chr18_hap1_hsa16	-	2613874	2615384	0.222128	0.179984	120	0.473854	103	chr14_hap1	+	118567138	118568697	0.25178	0.210104	114	0.020989	4.002
RHBDL1	consistent	.	.	.	chr16_PATERNAL	+	860117	861619	0.188566	0.173818	91	2.67038	405.009	chr18_hap1_hsa16	+	3034261	3035761	0.161514	0.11308	88	2.73535	397.804	chr14_hap1	-	118159761	118161251	0.262826	0.222265	96	2.46383	624.117
RHOT2	consistent	.	.	.	chr16_PATERNAL	+	852524	854026	0.210769	0.197691	107	108.957	29759.3	chr18_hap1_hsa16	+	3026806	3028308	0.225674	0.183898	110	43.5532	10133.2	chr14_hap1	-	118167163	118168671	0.223446	0.178909	104	70.642	12897.2
RNF151	variant	.	.	.	chr16_PATERNAL	+	2173442	2174944	0.885101	0.922754	29	0.068166	2.75	chr18_hap1_hsa16	-	4495272	4496787	0.841725	0.863872	24	1.38863	311.679	chr14_hap1	-	116918470	116919930	0.630654	0.627224	27	1.79095	186
RNF166	consistent	.	.	.	chr16_PATERNAL	-	92164465	92165967	0.04346	0.0177957	144	35.1892	6152.39	chr18_hap1_hsa16	-	86887181	86888684	0.102475	0.0479155	142	14.585	2370	chr11_hap1	-	134176240	134177759	0.119462	0.0644289	143	16.516	2213.27
RNF40	consistent	.	.	.	chr16_PATERNAL	+	31500724	31502226	0.107609	0.0867704	103	30.7053	19664	chr18_hap1_hsa16	+	34787649	34789160	0.140028	0.0893645	105	40.818	16502.6	chr11_hap1	-	53885270	53886796	0.143877	0.0913081	107	50.2801	16186
ROGDI	consistent	.	.	.	chr16_PATERNAL	-	5021515	5023017	0.065588	0.0415884	127	34.6006	4960.52	chr18_hap1_hsa16	-	7449342	7450817	0.135718	0.0846071	122	12.2478	1826.96	chr14_hap1	+	114135965	114137467	0.113188	0.0575218	125	12.2074	1503.22
RPL13	consistent	.	.	.	chr16_PATERNAL	+	93024407	93025909	0.0608201	0.0364618	122	1937.57	443433	chr18_hap1_hsa16	+	87765203	87766695	0.105239	0.0509655	124	3547.63	221468	chr11_hap1	+	135035077	135036571	0.121122	0.0662563	117	2796.21	132796
RPS15A	consistent	.	.	.	chr16_PATERNAL	-	19079081	19080583	0.352555	0.350144	92	772.757	192684	chr18_hap1_hsa16	-	21422960	21424469	0.39957	0.375837	95	4834.45	129196	chr18_hap1	-	24409805	24411320	0.325894	0.291699	92	1378.63	43930.4
RPS2	consistent	.	.	.	chr16_PATERNAL	-	2171912	2173414	0.053286	0.028361	134	7108.74	657603	chr18_hap1_hsa16	+	4496815	4498320	0.104097	0.0497059	136	6348.12	490992	chr14_hap1	+	116919958	116921397	0.0989742	0.0418727	138	8727.81	521324
RPUSD1	consistent	.	.	.	chr16_PATERNAL	-	973499	975001	0.119315	0.0993575	163	30.5007	6168.26	chr18_hap1_hsa16	-	3158204	3159684	0.162034	0.113654	157	11.446	2073.93	chr14_hap1	+	118047384	118048895	0.155852	0.104492	163	23.2315	3601.77
RRAD	consistent	.	.	.	chr16_PATERNAL	-	70236035	70237537	0.148093	0.1303	88	4.09252	571.511	chr18_hap1_hsa16	-	64954779	64956290	0.194763	0.149779	82	4.56632	574.764	chr11_hap1	+	26830994	26832507	0.187622	0.139469	86	18.4231	1908.59
RSL1D1	consistent	.	.	.	chr16_PATERNAL	-	12084041	12085543	0.198	0.183961	98	69.9004	46597.8	chr18_hap1_hsa16	-	14498344	14499848	0.211015	0.167717	95	132.66	23978.1	chr14_hap1	+	107097490	107098994	0.180275	0.13138	90	152.66	23681.5
RSPRY1	consistent	.	.	.	chr16_PATERNAL	+	60490667	60492169	0.0499664	0.0247916	99	22.6001	9402.58	chr18_hap1_hsa16	+	55184123	55185625	0.105326	0.0510618	97	31.5507	9402.62	chr11_hap1	-	36606488	36608007	0.112682	0.0569641	93	25.1152	6534.51
RUSF1	consistent	.	.	.	chr16_PATERNAL	-	32247946	32249448	0.100694	0.079335	79	59.2739	19114.3	chr18_hap1_hsa16	-	35537617	35539122	0.165092	0.11703	80	20.1392	5191.45	chr11_hap1	+	53100800	53102302	0.220025	0.175143	81	45.901	9695.33
SALL1	consistent	.	.	.	chr16_PATERNAL	-	54458760	54460262	0.145674	0.1277	131	0.00328475	2.5	chr18_hap1_hsa16	-	49121109	49122622	0.158325	0.109561	129	0	0	chr11_hap1	+	42642637	42644142	0.277213	0.238104	132	0	0
SDR42E1	consistent	.	.	.	chr16_PATERNAL	-	85447628	85449130	0.236917	0.225807	47	1.1682	1709.07	chr18_hap1_hsa16	-	80173873	80175375	0.215913	0.173124	52	1.83497	512	chr11_hap1	-	127410389	127411886	0.269042	0.229109	49	2.72222	1436.23
SETD1A	consistent	.	.	.	chr16_PATERNAL	+	31696920	31698422	0.0983444	0.0768091	133	16.859	11212.4	chr18_hap1_hsa16	+	34983747	34985246	0.156943	0.108035	136	16.2452	9117.75	chr11_hap1	-	53680841	53682341	0.129546	0.0755303	136	24.1075	11190.9
SEZ6L2	consistent	.	.	.	chr16_PATERNAL	-	30534719	30536221	0.0619522	0.0376791	97	0.0318642	14	chr18_hap1_hsa16	+	32302823	32304320	0.103688	0.0492542	98	0.003108	1	chr11_hap1	-	54628803	54630291	0.0894925	0.0314339	91	0.380464	102
SF3B3	consistent	.	.	.	chr16_PATERNAL	+	73840440	73841942	0.0506274	0.0255024	69	27.1206	32219.9	chr18_hap1_hsa16	-	72158533	72160030	0.0776263	0.020488	70	76.7494	31580.4	chr11_hap1	+	19852361	19853854	0.0991285	0.0420425	71	169.485	61165.5
SHISA9	variant	.	.	.	chr16_PATERNAL	+	13133623	13135125	0.0580531	0.0334867	139	0.0541107	16.2503	chr18_hap1_hsa16	+	15545647	15547151	0.0975324	0.0424595	140	0.001552	1	chr18_hap1	-	77128507	77129993	0.31552	0.280278	135	0.037194	6
SLC22A31	consistent	.	.	.	chr16_PATERNAL	-	92665816	92667318	0.116297	0.0961126	173	0.502087	80.0002	chr18_hap1_hsa16	-	87400038	87401542	0.149904	0.100265	165	0	0	chr11_hap1	-	134663835	134665352	0.24648	0.204269	170	0.020224	2
SLC38A8	variant	.	.	.	chr16_PATERNAL	-	87481238	87482740	0.492202	0.500296	45	0	0	chr18_hap1_hsa16	-	82206877	82208374	0.480423	0.46508	43	0	0	chr11_hap1	-	129457177	129458664	0.724325	0.73035	39	0.042188	5
SLC5A2	variant	.	.	.	chr16_PATERNAL	+	32222172	32223674	0.713094	0.737807	13	0.00754875	2	chr18_hap1_hsa16	+	35511869	35513372	0.504352	0.491492	13	0.02006	4	chr11_hap1	-	53126643	53128129	0.441282	0.418735	15	0.223732	38
SLC7A6OS	consistent	.	.	.	chr16_PATERNAL	-	71622644	71624146	0.0479869	0.0226632	99	17.1306	7535.82	chr18_hap1_hsa16	-	66357728	66359235	0.102854	0.048333	98	13.4094	5107.75	chr11_hap1	+	25381741	25383267	0.111269	0.0554084	95	19.2961	6229.93
SLX1A	consistent	.	.	.	chr16_PATERNAL	+	30830337	30831839	0.0643474	0.0402545	102	81.825	7270.6	chr18_hap1_hsa16	-	32006437	32007939	0.0950877	0.0397612	104	57.9533	5422.4	chr11_hap1	+	54937222	54938737	0.110984	0.0550947	109	138.529	10947.5
SLX4	consistent	.	.	.	chr16_PATERNAL	-	3828721	3830223	0.0710418	0.0474526	119	13.2572	11317.8	chr18_hap1_hsa16	-	6260280	6261779	0.149119	0.0993988	118	7.30725	4906.25	chr14_hap1	+	115318438	115319934	0.144147	0.0916059	122	10.861	6208.29
SMPD3	consistent	.	.	.	chr16_PATERNAL	-	71760195	71761697	0.204882	0.191361	105	0.241851	145.811	chr18_hap1_hsa16	-	66495324	66496826	0.268306	0.230953	104	0.042382	21.006	chr11_hap1	+	25234829	25236332	0.304544	0.268194	99	1.57429	580.694
SNAI3	consistent	.	.	.	chr16_PATERNAL	-	92144541	92146043	0.146633	0.128731	100	4.95043	901.799	chr18_hap1_hsa16	-	86867994	86869495	0.202193	0.15798	100	2.24098	821.142	chr11_hap1	-	134155401	134156933	0.155755	0.104386	97	3.72461	445.212
SNX20	variant	.	.	.	chr16_PATERNAL	-	53987074	53988576	0.112521	0.0920521	20	30.0649	10383	chr18_hap1_hsa16	-	48651873	48653376	0.316252	0.283875	19	11.8818	2866.85	chr11_hap1	+	43117723	43119223	0.0894555	0.0313931	25	37.7852	9660.38
SOCS1	consistent	.	.	.	chr16_PATERNAL	-	11488751	11490253	0.0418212	0.0160337	138	58.7308	5503.99	chr18_hap1_hsa16	-	13903362	13904863	0.0973102	0.0422143	136	7.06494	3268.11	chr14_hap1	+	107685861	107687363	0.0864443	0.0280779	134	61.5685	5230.09
SOX8	consistent	.	.	.	chr16_PATERNAL	+	1176913	1178415	0.0501882	0.0250301	202	0.173409	56.75	chr18_hap1_hsa16	+	3362331	3363789	0.0989562	0.0440311	204	0.074911	22	chr14_hap1	-	117859103	117860550	0.115568	0.0601411	204	0.144416	37
SPATA2L	consistent	.	.	.	chr16_PATERNAL	-	93171464	93172966	0.0761215	0.0529144	131	5.88976	1481.5	chr18_hap1_hsa16	-	87912048	87913550	0.131617	0.0800804	123	3.30766	761.627	chr11_hap1	-	135175607	135177040	0.204588	0.158148	117	2.90781	497.418
SPSB3	consistent	.	.	.	chr16_PATERNAL	-	1987764	1989266	0.0398992	0.0139671	168	42.2475	6240.62	chr18_hap1_hsa16	-	4177837	4179338	0.0809179	0.0241211	171	27.0358	3346.67	chr14_hap1	+	117100923	117102434	0.0883613	0.0301885	161	18.1762	2075.7
SRCAP	consistent	.	.	.	chr16_PATERNAL	+	31437835	31439337	0.03654	0.0103551	126	20.7217	29205.4	chr18_hap1_hsa16	+	34724878	34726382	0.109988	0.0562077	125	23.7257	23999.4	chr11_hap1	-	53948657	53950211	0.0971853	0.0399032	127	37.5439	31468
SRRM2	consistent	.	.	.	chr16_PATERNAL	+	2961317	2962819	0.0896209	0.0674294	166	246.407	255991	chr18_hap1_hsa16	+	5366322	5367821	0.122283	0.0697784	169	287.238	242466	chr14_hap1	-	116068797	116070302	0.140352	0.0874278	162	309.723	214803
STUB1	consistent	.	.	.	chr16_PATERNAL	+	864856	866358	0.0449779	0.0194279	161	66.0138	9194.13	chr18_hap1_hsa16	+	3039083	3040461	0.0967725	0.0416208	152	43.5045	6268.75	chr14_hap1	-	118155043	118156452	0.0820564	0.0232471	153	100.229	8937.76
STX4	consistent	.	.	.	chr16_PATERNAL	+	31772209	31773711	0.0958164	0.0740909	72	107.533	13488.1	chr18_hap1_hsa16	+	35059757	35061261	0.129479	0.077721	70	20.7174	7091.93	chr11_hap1	-	53602474	53603973	0.177762	0.128614	74	42.6734	3961.12
SYNGR3	variant	.	.	.	chr16_PATERNAL	+	2196556	2198058	0.133397	0.114499	112	8.5257	1832.27	chr18_hap1_hsa16	-	4472153	4473649	0.151171	0.101664	110	9.95351	1790.19	chr14_hap1	-	116892294	116893836	0.363123	0.332686	104	9.84903	1446.81
SYT17	consistent	.	.	.	chr16_PATERNAL	+	19450723	19452225	0.18627	0.17135	79	0.742979	205	chr18_hap1_hsa16	+	21794926	21796408	0.197463	0.152759	79	0.037094	10.022	chr18_hap1	+	24793076	24794595	0.249465	0.207555	74	0.340534	72
TAF1C	consistent	.	.	.	chr16_PATERNAL	-	87625498	87627000	0.201053	0.187244	74	54.3651	23051.9	chr18_hap1_hsa16	-	82349264	82350770	0.259873	0.221645	72	20.8923	6331.84	chr11_hap1	-	129605369	129606872	0.292336	0.254754	68	28.7065	6879.15
TAT	variant	.	.	.	chr16_PATERNAL	-	74900237	74901739	0.575333	0.589682	8	0.024772	6.75	chr18_hap1_hsa16	+	71100892	71102395	0.33221	0.301488	7	0	0	chr11_hap1	-	20929606	20931108	0.437662	0.41475	9	0	0
TBC1D10B	consistent	.	.	.	chr16_PATERNAL	-	31108916	31110418	0.0347972	0.00848128	117	30.8777	11909.4	chr18_hap1_hsa16	-	34393979	34395467	0.0829788	0.0263958	115	34.5487	11557.9	chr11_hap1	+	54298040	54299541	0.10437	0.0478135	122	25.4679	17175.5
TBX6	consistent	.	.	.	chr16_PATERNAL	-	30727097	30728599	0.0534353	0.0285215	100	4.02816	805.777	chr18_hap1_hsa16	+	32110341	32111843	0.130336	0.0786675	98	1.26847	216	chr11_hap1	-	54834391	54835893	0.119807	0.0648081	89	0.230565	32
TEDC2	consistent	.	.	.	chr16_PATERNAL	+	2668777	2670279	0.0829288	0.0602339	99	15.164	2462.42	chr18_hap1_hsa16	+	5070992	5072515	0.17527	0.128264	97	10.3625	1458.91	chr14_hap1	-	116444072	116445578	0.126313	0.0719707	96	36.1032	4112.73
TELO2	consistent	.	.	.	chr16_PATERNAL	+	1699084	1700586	0.178192	0.162664	117	28.6935	9769.2	chr18_hap1_hsa16	+	3884566	3886068	0.283328	0.247533	118	8.64274	2698.59	chr14_hap1	-	117389487	117390970	0.219842	0.174941	111	16.5891	4180.14
TERB1	consistent	.	.	.	chr16_PATERNAL	-	70112609	70114111	0.927929	0.968804	48	0.0464345	16.25	chr18_hap1_hsa16	-	64832614	64834115	0.919869	0.950124	51	0	0	chr11_hap1	+	26957300	26958826	0.959891	0.989696	52	0.593555	113.003
TERF2IP	consistent	.	.	.	chr16_PATERNAL	+	79091400	79092902	0.0880149	0.0657025	103	93.1186	22765.7	chr18_hap1_hsa16	+	73760365	73761867	0.140999	0.0904359	105	57.0908	10653.3	chr11_hap1	+	120925040	120926463	0.117038	0.0617595	102	96.7098	15606.6
THAP11	consistent	.	.	.	chr16_PATERNAL	+	71153539	71155041	0.0969808	0.0753429	135	23.0192	4760.41	chr18_hap1_hsa16	+	65884174	65885676	0.158164	0.109382	132	24.4032	4079.07	chr11_hap1	-	25864557	25866056	0.155624	0.104242	138	23.192	5016.65
THOC6	consistent	.	.	.	chr16_PATERNAL	+	3239216	3240718	0.0551948	0.0304134	80	72.0228	9870.86	chr18_hap1_hsa16	+	5689770	5691272	0.125486	0.0733139	82	14.9555	1819.54	chr14_hap1	-	115876051	115877553	0.124951	0.0704714	83	41.8238	4054.75
TLE7	variant	.	.	.	chr16_PATERNAL	-	74765222	74766724	0.630957	0.64949	75	0	0	chr18_hap1_hsa16	+	71235935	71237448	0.874254	0.899776	82	0.022684	6	chr11_hap1	-	20782224	20783724	0.669517	0.67001	75	0.007817	1
TMEM186	consistent	.	.	.	chr16_PATERNAL	-	9027527	9029029	0.0544354	0.0295968	73	21.0347	3348.13	chr18_hap1_hsa16	-	11440480	11441982	0.111627	0.0580168	70	15.8495	1570.31	chr14_hap1	+	110136211	110137709	0.115986	0.0606021	79	19.9834	1775.32
TMEM208	consistent	.	.	.	chr16_PATERNAL	+	70537189	70538691	0.0764174	0.0532326	63	67.388	4901.69	chr18_hap1_hsa16	+	65272277	65273779	0.109461	0.0556259	61	39.3117	2245.88	chr11_hap1	-	26497635	26499131	0.212981	0.167388	58	48.4541	2352.2
TMEM265	consistent	.	.	.	chr16_PATERNAL	+	31479335	31480837	0.869392	0.905863	18	9.85745	1641.36	chr18_hap1_hsa16	+	34766103	34767605	0.908252	0.937302	15	3.17367	419.627	chr11_hap1	-	53907455	53908949	0.929281	0.955996	18	7.56632	279.006
TNFRSF12A	consistent	.	.	.	chr16_PATERNAL	+	3235550	3237052	0.210595	0.197504	107	5.60181	556.29	chr18_hap1_hsa16	+	5686122	5687607	0.215553	0.172726	107	0.725046	58.02	chr14_hap1	-	115879717	115881220	0.176164	0.126854	107	4.31925	273.145
TOX3	consistent	.	.	.	chr16_PATERNAL	-	55851774	55853276	0.270727	0.26216	55	0.0845203	43	chr18_hap1_hsa16	-	50515870	50517366	0.258105	0.219694	61	0	0	chr11_hap1	+	41244386	41245881	0.163945	0.113402	61	0.005202	2
TPPP3	consistent	.	.	.	chr16_PATERNAL	-	70704260	70705762	0.206946	0.193581	102	0.0304547	3.75	chr18_hap1_hsa16	-	65438525	65440028	0.217684	0.175079	99	0	0	chr11_hap1	+	26337052	26338555	0.267131	0.227004	87	0.205148	14
TPSG1	consistent	.	.	.	chr16_PATERNAL	-	1431057	1432559	0.576369	0.590795	44	0	0	chr18_hap1_hsa16	-	3612063	3613584	0.586996	0.582711	46	0	0	chr14_hap1	+	117618046	117619545	0.486749	0.468792	46	0	0
TRAF7	consistent	.	.	.	chr16_PATERNAL	+	2364666	2366168	0.0416514	0.0158511	145	36.0412	15032.5	chr18_hap1_hsa16	+	4768793	4770286	0.0843286	0.0278857	140	69.5634	24233.4	chr14_hap1	-	116722461	116723958	0.0899825	0.0319733	147	93.3315	21073.8
TRAP1	consistent	.	.	.	chr16_PATERNAL	-	3934567	3936069	0.0917624	0.0697319	126	112.773	25998	chr18_hap1_hsa16	-	6366026	6367523	0.131853	0.0803418	125	47.4649	10855.4	chr14_hap1	+	115202771	115204274	0.150107	0.0981668	125	177.897	30821.1
TRAPPC2L	consistent	.	.	.	chr16_PATERNAL	+	92315635	92317137	0.526357	0.537021	60	28.6773	7397.84	chr18_hap1_hsa16	+	87036284	87037790	0.680712	0.686152	60	88.6207	3994.53	chr11_hap1	+	134325777	134327320	0.658651	0.658047	59	126.7	5028.21
TSC2	consistent	.	.	.	chr16_PATERNAL	+	2254479	2255981	0.0495336	0.0243263	115	19.8359	13650	chr18_hap1_hsa16	-	4412374	4413861	0.1035	0.049046	112	16.1953	8555.24	chr14_hap1	-	116833314	116834813	0.124811	0.0703177	113	37.9678	16088.1
TSNAXIP1	consistent	.	.	.	chr16_PATERNAL	+	71117357	71118859	0.0551412	0.0303557	92	0.769552	202.509	chr18_hap1_hsa16	+	65848507	65850019	0.120525	0.0678383	93	0.073704	13	chr11_hap1	-	25903763	25905273	0.132404	0.0786772	88	0.026133	4
TSR3	consistent	.	.	.	chr16_PATERNAL	-	1558565	1560067	0.0652663	0.0412426	144	53.3104	6343.07	chr18_hap1_hsa16	-	3743649	3745150	0.134815	0.083611	141	30.1488	3031.91	chr14_hap1	+	117528278	117529782	0.172746	0.123091	136	33.8268	2793.95
TXNL4B	consistent	.	.	.	chr16_PATERNAL	-	75418281	75419783	0.147071	0.129201	34	13.147	3081.2	chr18_hap1_hsa16	+	70559533	70561035	0.198818	0.154255	35	14.6911	2623.71	chr11_hap1	-	21452063	21453555	0.114712	0.0591992	32	15.5299	2169.3
UBALD1	consistent	.	.	.	chr16_PATERNAL	-	4833662	4835164	0.243984	0.233405	158	20.7937	2672.75	chr18_hap1_hsa16	-	7262765	7264271	0.274039	0.237281	156	14.4841	1894.99	chr14_hap1	+	114317813	114319303	0.245521	0.203213	147	16.9507	1788.26
UBE2I	consistent	.	.	.	chr16_PATERNAL	+	1515334	1516836	0.0512744	0.026198	121	90.9079	30151.5	chr18_hap1_hsa16	+	3700849	3702169	0.0901354	0.034295	116	171.758	17534.6	chr14_hap1	-	117570963	117572546	0.161064	0.11023	116	271.922	23060.4
UBFD1	consistent	.	.	.	chr16_PATERNAL	+	24186465	24187967	0.0587089	0.0341918	121	15.1137	7198.27	chr18_hap1_hsa16	+	26172910	26174412	0.116848	0.0637798	120	24.7075	9882.1	chr11_hap1	-	60254110	60255609	0.0921182	0.0343246	125	40.2711	12255.7
UBN1	consistent	.	.	.	chr16_PATERNAL	+	5065868	5067370	0.0407988	0.0149344	182	12.4753	7284.01	chr18_hap1_hsa16	+	7493775	7495279	0.0860449	0.0297801	181	20.9474	12283.8	chr14_hap1	-	114087657	114089161	0.0856672	0.0272224	180	25.0091	11573
USB1	variant	.	.	.	chr16_PATERNAL	+	61303867	61305369	0.413323	0.415484	22	35.0664	8722.41	chr18_hap1_hsa16	+	56003747	56005235	0.396778	0.372755	23	34.6377	7302.89	chr11_hap1	-	35795260	35796763	0.556342	0.54541	24	42.8441	7023.79
USP10	consistent	.	.	.	chr16_PATERNAL	+	88137861	88139363	0.118277	0.0982407	136	78.4804	22701.3	chr18_hap1_hsa16	+	82863846	82865349	0.143343	0.0930231	135	58.3715	18863.9	chr11_hap1	+	130118016	130119491	0.159935	0.108987	134	98.1732	25399.2
USP7	consistent	.	.	.	chr16_PATERNAL	-	9193735	9195237	0.0606166	0.036243	177	75.3055	47624.4	chr18_hap1_hsa16	-	11597427	11598924	0.120294	0.0675832	175	65.0844	29072.3	chr14_hap1	+	109963072	109964575	0.123676	0.0690678	177	81.8296	30008.7
UTP4	consistent	.	.	.	chr16_PATERNAL	+	72444242	72445744	0.0523843	0.0273914	134	51.2007	10688.6	chr18_hap1_hsa16	+	67173188	67174689	0.0933674	0.0378624	137	28.7799	5848.86	chr11_hap1	-	24530846	24532357	0.160088	0.109156	138	86.2337	14206.8
VAC14	consistent	.	.	.	chr16_PATERNAL	-	74118350	74119852	0.0724904	0.0490101	70	21.5633	10293.1	chr18_hap1_hsa16	+	71883010	71884511	0.121853	0.0693039	74	36.2176	11915.8	chr11_hap1	-	20126651	20128186	0.102061	0.0452711	76	33.4638	9012.95
VASN	consistent	.	.	.	chr16_PATERNAL	+	4590224	4591726	0.0881881	0.0658888	98	0.265833	63.5767	chr18_hap1_hsa16	+	7019587	7021090	0.238569	0.198131	95	0.151625	40	chr14_hap1	-	114566911	114568418	0.194464	0.147001	99	0.234134	50
VAT1L	consistent	.	.	.	chr16_PATERNAL	+	81235524	81237026	0.0931616	0.0712364	91	0.00552375	3	chr18_hap1_hsa16	+	75930870	75932362	0.106278	0.0521127	87	1.10453	392.006	chr11_hap1	+	123120007	123121503	0.154867	0.103407	90	0.878371	257.023
VPS9D1	consistent	.	.	.	chr16_PATERNAL	-	93190630	93192132	0.0405877	0.0147074	194	9.85017	2845.61	chr18_hap1_hsa16	-	87932474	87933983	0.102988	0.0484812	197	4.7813	1166.92	chr11_hap1	-	135195357	135196879	0.100813	0.0438976	192	9.12336	1868.59
WDR24	consistent	.	.	.	chr16_PATERNAL	-	875361	876863	0.313681	0.308346	88	14.0715	4573.25	chr18_hap1_hsa16	-	3049479	3050994	0.324629	0.29312	88	12.8466	3961.46	chr14_hap1	+	118144499	118146058	0.232706	0.189104	80	24.2887	6124.6
WDR90	variant	.	.	.	chr16_PATERNAL	+	833365	834867	0.0971056	0.0754771	108	26.8091	13093.2	chr18_hap1_hsa16	+	3007940	3009443	0.231965	0.190841	105	5.4046	2849.65	chr14_hap1	-	118186115	118187597	0.3474	0.315376	112	14.0323	6411.25
WFIKKN1	variant	.	.	.	chr16_PATERNAL	+	815416	816918	0.486791	0.494478	61	0.351946	53.25	chr18_hap1_hsa16	+	2988314	2989818	0.490287	0.475967	62	0.028332	5	chr14_hap1	-	118207470	118208970	0.284162	0.245754	67	0.149798	41.003
WWOX	consistent	.	.	.	chr16_PATERNAL	+	81546851	81548353	0.100147	0.0787476	99	8.52258	1887.36	chr18_hap1_hsa16	+	76240348	76241768	0.128209	0.0763195	103	1.99209	474.994	chr11_hap1	+	123437824	123439218	0.200848	0.15403	94	3.95224	678.841
XPO6	consistent	.	.	.	chr16_PATERNAL	-	28844099	28845601	0.115135	0.0948628	107	57.3949	23684.3	chr18_hap1_hsa16	-	30832968	30834462	0.159981	0.111388	106	41.0494	17697.1	chr11_hap1	+	55545108	55546616	0.181355	0.13257	110	152.331	53560.9
ZDHHC1	consistent	.	.	.	chr16_PATERNAL	-	70727239	70728741	0.19207	0.177585	90	0.318238	83.5002	chr18_hap1_hsa16	-	65461517	65463030	0.230013	0.188687	87	0.760159	147.03	chr11_hap1	+	26314200	26315710	0.215942	0.170648	83	2.14647	460.248
ZFPM1	consistent	.	.	.	chr16_PATERNAL	+	91907938	91909440	0.628569	0.646923	32	4.77395	2014.2	chr18_hap1_hsa16	+	86629761	86631276	0.714147	0.723056	30	2.10255	614.77	chr11_hap1	+	133923707	133925194	0.619689	0.615152	32	3.66438	862.19
ZG16B	consistent	.	.	.	chr16_PATERNAL	+	3039338	3040840	0.498523	0.507093	45	1.24714	77.25	chr18_hap1_hsa16	+	5460012	5461514	0.529848	0.519633	41	0.999014	85	chr14_hap1	+	116112293	116113798	0.465681	0.445597	42	0	0
ZKSCAN2	consistent	.	.	.	chr16_PATERNAL	-	25889934	25891436	0.0523287	0.0273316	132	2.5586	2069.68	chr18_hap1_hsa16	-	27880064	27881560	0.107733	0.0537181	130	1.96202	1497.55	chr11_hap1	+	58529818	58531309	0.0925657	0.0348173	125	1.3946	821.066
ZNF174	consistent	.	.	.	chr16_PATERNAL	+	3617842	3619344	0.0734079	0.0499966	115	11.7072	2691.79	chr18_hap1_hsa16	+	6051056	6052572	0.119175	0.0663476	112	6.95989	1497.35	chr14_hap1	-	115529509	115531002	0.113513	0.057879	111	8.92456	1565.31
ZNF213	consistent	.	.	.	chr16_PATERNAL	+	3350599	3352101	0.0434777	0.0178148	108	7.14027	2571.23	chr18_hap1_hsa16	+	5803006	5804493	0.107671	0.0536503	106	4.25772	1256.24	chr14_hap1	-	115771438	115772921	0.0942392	0.0366597	105	7.39101	1978.24
ZNF319	consistent	.	.	.	chr16_PATERNAL	-	61305436	61306938	0.0403088	0.0144075	163	3.56683	1710.32	chr18_hap1_hsa16	-	56005302	56006806	0.0966056	0.0414366	165	5.16253	2117.34	chr11_hap1	+	35793698	35795193	0.0977478	0.0405225	162	5.98267	2014.07
ZNF500	variant	.	.	.	chr16_PATERNAL	-	4985955	4987457	0.123954	0.104345	93	3.8971	2356.39	chr18_hap1_hsa16	-	7414791	7416316	0.288052	0.252748	90	7.42957	1589.14	chr14_hap1	+	114165820	114167376	0.298727	0.26179	87	1.64391	443.2
ZNF597	consistent	.	.	.	chr16_PATERNAL	-	3660628	3662130	0.800338	0.831614	74	1.78546	1191.53	chr18_hap1_hsa16	-	6093854	6095358	0.858661	0.882565	76	2.20268	492.643	chr14_hap1	+	115487400	115488903	0.826747	0.843111	75	1.98595	852.142
ZNF598	consistent	.	.	.	chr16_PATERNAL	-	2216903	2218405	0.0696123	0.0459155	123	36.6084	13256.1	chr18_hap1_hsa16	+	4451781	4453286	0.133743	0.0824275	119	50.8967	17274.6	chr14_hap1	+	116872064	116873578	0.144037	0.0914841	121	44.4966	11265.3
ZNF646	consistent	.	.	.	chr16_PATERNAL	+	31811822	31813324	0.139871	0.12146	38	14.1674	12294.7	chr18_hap1_hsa16	+	35099572	35101066	0.24314	0.203176	37	10.3901	6871.47	chr11_hap1	-	53562572	53564050	0.193714	0.146176	31	12.5893	6121.99
ZNF668	consistent	.	.	.	chr16_PATERNAL	-	31813882	31815384	0.0404801	0.0145917	71	11.2168	2769.59	chr18_hap1_hsa16	-	35101624	35103126	0.0955496	0.040271	72	7.74204	1552.54	chr11_hap1	+	53560517	53562013	0.0996912	0.0426621	72	11.7386	1958.69
ZNF764	consistent	.	.	.	chr16_PATERNAL	-	31297537	31299039	0.208816	0.195592	103	7.53445	2334.75	chr18_hap1_hsa16	-	34582474	34583939	0.306143	0.272716	101	4.90675	1358.87	chr11_hap1	+	54105617	54107067	0.303692	0.267256	96	9.23051	2064.04
ZNF785	variant	.	.	.	chr16_PATERNAL	-	31324873	31326375	0.285266	0.277793	95	8.998	2902.12	chr18_hap1_hsa16	-	34610617	34612133	0.175319	0.128317	98	4.92523	1124.25	chr11_hap1	+	54076641	54078136	0.367391	0.337385	91	8.82904	3131.1
ZNRF1	consistent	.	.	.	chr16_PATERNAL	+	78441192	78442694	0.108535	0.0877663	127	5.36643	2680.84	chr18_hap1_hsa16	+	73106376	73107877	0.147042	0.0971066	129	19.3797	3013.24	chr11_hap1	+	120276174	120277692	0.169699	0.119737	127	5.70135	1869.7
AANAT	consistent	.	.	.	chr17_PATERNAL	+	78056183	78057685	0.0826643	0.0599494	131	0.284206	23.25	chr19_hap1_hsa17	+	89453964	89455459	0.124074	0.0717554	127	0.085968	11	chr14_hap1	-	9840500	9842003	0.129745	0.0757492	128	0.529268	32
AATF	consistent	.	.	.	chr17_PATERNAL	+	38097967	38099469	0.0477501	0.0224086	116	67.398	15647.7	chr19_hap1_hsa17	-	30935523	30937025	0.0927185	0.0371461	117	44.1991	8493.32	chr20_hap1	+	25445065	25446562	0.0971628	0.0398784	106	64.8382	10362.8
AATK	consistent	.	.	.	chr17_PATERNAL	-	82782031	82783533	0.11964	0.0997071	117	0.0151027	9	chr19_hap1_hsa17	-	94560676	94562198	0.146124	0.0960926	113	0.065439	33	chr14_hap1	-	15177168	15178717	0.229042	0.18507	118	0.028963	12
ABHD15	consistent	.	.	.	chr17_PATERNAL	-	30712043	30713545	0.0403632	0.0144659	157	5.58032	2071.69	chr19_hap1_hsa17	+	38013088	38014589	0.0962593	0.0410544	156	5.21025	1865.19	chr20_hap1	+	28053700	28055186	0.0911378	0.0332452	149	2.03402	605.079
ACOX1	consistent	.	.	.	chr17_PATERNAL	-	77578650	77580152	0.0602587	0.0358582	104	5.0215	4345.51	chr19_hap1_hsa17	-	88979015	88980518	0.127363	0.0753852	105	7.96471	2377	chr14_hap1	+	10319750	10321298	0.116784	0.0614798	114	7.12373	3110.9
ADAM11	consistent	.	.	.	chr17_PATERNAL	+	46066120	46067622	0.145526	0.12754	123	0.30232	167.502	chr19_hap1_hsa17	-	23073498	23075000	0.121487	0.0688994	126	0.07187	18	chr20_hap1	+	45472224	45473723	0.152958	0.101305	120	1.23932	470.977
ADPRM	consistent	.	.	.	chr17_PATERNAL	+	10600960	10602462	0.0422687	0.0165149	94	10.1426	1726.29	chr19_hap1_hsa17	-	60004201	60005705	0.0947215	0.039357	93	8.20159	834.602	chr20_hap1	-	57660446	57661954	0.109213	0.0531451	93	6.55756	593.961
AFMID	consistent	.	.	.	chr17_PATERNAL	+	79792640	79794142	0.187003	0.172138	71	42.9923	5390.98	chr19_hap1_hsa17	+	91202359	91203818	0.213686	0.170665	70	15.4974	2149.5	chr14_hap1	+	12194507	12195964	0.124404	0.069869	76	96.1505	11048.3
AIPL1	variant	.	.	.	chr17_PATERNAL	-	6333252	6334754	0.743577	0.770583	53	0.001341	0.5	chr19_hap1_hsa17	-	16936757	16938245	0.588007	0.583827	53	0	0	chr20_hap1	+	61973422	61974900	0.587019	0.579183	56	0.139334	11
AKAP10	consistent	.	.	.	chr17_PATERNAL	-	19938515	19940017	0.0930317	0.0710968	99	13.7429	6147.32	chr19_hap1_hsa17	-	52573173	52574675	0.142168	0.091727	100	12.4958	4207.77	chr14_hap1	+	63864796	63866301	0.224808	0.180409	93	19.9168	5872.19
AKAP1	consistent	.	.	.	chr17_PATERNAL	+	58662428	58663930	0.0424446	0.016704	134	14.6212	6705.76	chr19_hap1_hsa17	+	70203925	70205429	0.10151	0.0468495	132	15.9934	5887.07	chr20_hap1	+	14097703	14099210	0.0954325	0.0379735	130	37.4737	12773.3
ALKBH5	consistent	.	.	.	chr17_PATERNAL	+	18133333	18134835	0.0394418	0.0134753	159	57.6795	21472.7	chr19_hap1_hsa17	-	49151854	49153356	0.0923221	0.0367086	158	40.7542	14394.7	chr14_hap1	+	66317277	66318771	0.0987791	0.0416579	158	58.0906	19433.4
ALOX12	variant	.	.	.	chr17_PATERNAL	+	6894936	6896438	0.60535	0.621957	97	0.133712	13.5	chr19_hap1_hsa17	+	17506190	17507692	0.451938	0.43364	101	0.004816	1	chr20_hap1	-	61325539	61327045	0.322886	0.288387	97	0.519559	119
ALYREF	consistent	.	.	.	chr17_PATERNAL	-	83463269	83464771	0.0511272	0.0260398	169	133.369	14094.4	chr19_hap1_hsa17	-	95243827	95245332	0.109628	0.0558098	169	123.176	11140.4	chr14_hap1	-	15850702	15852194	0.10036	0.0433985	159	116.674	19275.3
ANKRD40	consistent	.	.	.	chr17_PATERNAL	-	52277245	52278747	0.0590039	0.0345091	69	10.3664	5123.21	chr19_hap1_hsa17	-	63849266	63850768	0.0922464	0.0366251	67	13.1597	5126.25	chr20_hap1	-	7938278	7939781	0.108931	0.0528343	67	21.3475	6738.18
AOC2	consistent	.	.	.	chr17_PATERNAL	+	44118616	44120118	0.917663	0.957765	19	1.25221	375	chr19_hap1_hsa17	-	25301155	25302657	0.897094	0.924986	19	0.424472	110	chr20_hap1	+	43432142	43433414	0.929116	0.955815	14	0.70871	176.001
ARHGAP23	consistent	.	.	.	chr17_PATERNAL	+	39699391	39700893	0.100939	0.0795984	90	1.24433	820	chr19_hap1_hsa17	-	29674099	29675590	0.167275	0.119439	91	0.184269	91.004	chr20_hap1	+	38938043	38939543	0.221046	0.176267	91	1.61552	734.11
ARHGAP44	consistent	.	.	.	chr17_PATERNAL	+	12694028	12695530	0.165102	0.148588	98	0.720952	309.251	chr19_hap1_hsa17	-	57907425	57908927	0.19544	0.150527	98	1.25448	490.794	chr20_hap1	-	55612525	55614029	0.222473	0.177839	100	3.69262	1195.71
ARL4D	consistent	.	.	.	chr17_PATERNAL	+	44704306	44705808	0.207318	0.193981	85	1.11803	184.5	chr19_hap1_hsa17	-	24495569	24497048	0.295651	0.261136	82	0.39014	103	chr20_hap1	+	44120893	44122378	0.260776	0.220008	79	33.5942	3278.7
ARMC7	consistent	.	.	.	chr17_PATERNAL	+	76707069	76708571	0.0511639	0.0260792	109	13.9449	2585.58	chr19_hap1_hsa17	+	88104345	88105853	0.119884	0.0671309	114	9.71517	1802.82	chr14_hap1	-	11264567	11266107	0.141528	0.0887224	114	20.2454	2995.2
ARSG	consistent	.	.	.	chr17_PATERNAL	+	69841206	69842708	0.142264	0.124032	47	5.58002	1941.56	chr19_hap1_hsa17	+	81237536	81239032	0.193638	0.148537	45	0.130812	57.001	chr14_hap1	-	22534230	22535725	0.196134	0.14884	47	6.94916	1746.82
ASGR1	consistent	.	.	.	chr17_PATERNAL	-	7078942	7080444	0.757697	0.785765	39	0.430138	43.75	chr19_hap1_hsa17	-	17689026	17690524	0.716948	0.726147	34	0.259768	27	chr20_hap1	+	61137833	61139336	0.639129	0.636554	42	0.412859	34
ASPA	variant	.	.	.	chr17_PATERNAL	+	3364340	3365842	0.673167	0.694875	17	0.389111	144.75	chr19_hap1_hsa17	+	13992577	13994066	0.558985	0.551794	18	0.29651	33.644	chr20_hap1	+	67262271	67263746	0.404573	0.378321	16	0	0
ATAD5	consistent	.	.	.	chr17_PATERNAL	+	31977735	31979237	0.206876	0.193505	83	15.1672	9117.88	chr19_hap1_hsa17	-	36816349	36817851	0.228842	0.187395	81	5.86167	3445.41	chr20_hap1	+	19480393	19481907	0.198574	0.151526	75	10.7534	5135.67
ATP5MC1	consistent	.	.	.	chr17_PATERNAL	+	50458450	50459952	0.138522	0.12001	79	335.698	14974.1	chr19_hap1_hsa17	-	19199260	19200757	0.145726	0.0956535	79	157.151	8221.91	chr20_hap1	-	37073997	37075495	0.109874	0.0538729	80	316.543	11375.4
ATP6V0A1	variant	.	.	.	chr17_PATERNAL	+	43733034	43734536	0.230487	0.218893	77	34.1869	15745.6	chr19_hap1_hsa17	-	25684942	25686404	0.297188	0.262832	75	32.2254	12575.9	chr20_hap1	+	43041271	43042760	0.419999	0.395304	80	26.1032	8224.86
ATPAF2	consistent	.	.	.	chr17_PATERNAL	-	17989220	17990722	0.0513133	0.0262398	154	34.8181	5476.68	chr19_hap1_hsa17	+	49772374	49773876	0.105089	0.0507999	151	20.3776	2403.29	chr14_hap1	-	66169891	66171408	0.0978486	0.0406335	155	36.881	3536.71
AURKB	consistent	.	.	.	chr17_PATERNAL	-	8113791	8115293	0.106115	0.0851647	62	231.412	27764.6	chr19_hap1_hsa17	+	62497796	62499297	0.228081	0.186554	66	101.766	10829.5	chr20_hap1	+	60127184	60128675	0.128556	0.0744409	57	215.847	18139
BAIAP2	consistent	.	.	.	chr17_PATERNAL	+	82650033	82651535	0.0430112	0.0173132	164	0.359116	115.5	chr19_hap1_hsa17	+	94429662	94431174	0.0982128	0.0432106	164	1.5695	391.036	chr14_hap1	+	15046489	15047993	0.143195	0.0905575	167	1.17255	231.005
BCAS3	consistent	.	.	.	chr17_PATERNAL	+	62257474	62258976	0.104	0.08289	70	12.9371	5500.85	chr19_hap1_hsa17	+	73834474	73835987	0.159777	0.111163	74	4.14636	1415.83	chr20_hap1	+	17185678	17187191	0.179608	0.130646	80	4.72777	1289.88
BCL6B	consistent	.	.	.	chr17_PATERNAL	+	6921901	6923403	0.190358	0.175745	98	0.153903	69.75	chr19_hap1_hsa17	+	17533088	17534587	0.126168	0.0740667	97	0.172677	62	chr20_hap1	-	61298860	61300364	0.151259	0.0994359	95	0.081087	28.001
BIRC5	consistent	.	.	.	chr17_PATERNAL	+	79819532	79821034	0.174055	0.158216	76	49.9041	14957.5	chr19_hap1_hsa17	+	91229168	91230687	0.240356	0.200103	77	43.9354	8942.39	chr14_hap1	+	12220770	12222297	0.261873	0.221216	75	130.734	21681.2
BLMH	consistent	.	.	.	chr17_PATERNAL	-	31437604	31439106	0.107107	0.0862305	110	40.591	10989.8	chr19_hap1_hsa17	+	37281734	37283233	0.148099	0.0982725	110	35.5215	8274.61	chr20_hap1	+	27318411	27319911	0.152291	0.100572	107	60.5617	11017.6
BRIP1	consistent	.	.	.	chr17_PATERNAL	-	63443862	63445364	0.119054	0.0990766	52	5.89111	5776.56	chr19_hap1_hsa17	-	75023847	75025342	0.159062	0.110374	52	4.28642	2478.01	chr20_hap1	-	18394682	18396178	0.160053	0.109117	57	9.5582	4547.02
C1QL1	consistent	.	.	.	chr17_PATERNAL	-	46275899	46277401	0.0725876	0.0491146	145	0.133816	11.5	chr19_hap1_hsa17	+	22863330	22864833	0.13923	0.0884839	146	0	0	chr20_hap1	-	45687484	45688971	0.155478	0.10408	151	0.036362	4
C1QTNF1	consistent	.	.	.	chr17_PATERNAL	+	80630640	80632142	0.742708	0.769648	21	0.002819	0.5	chr19_hap1_hsa17	+	92035503	92037003	0.678152	0.683326	20	3.80705	1097.91	chr14_hap1	+	13031323	13032816	0.802404	0.816311	21	18.8264	3642.2
CA10	consistent	.	.	.	chr17_PATERNAL	-	53730048	53731550	0.357581	0.355549	51	0.00701625	2	chr19_hap1_hsa17	-	65304023	65305467	0.374244	0.347883	54	0	0	chr20_hap1	-	9355709	9357174	0.274292	0.234888	54	0	0
CACNB1	consistent	.	.	.	chr17_PATERNAL	-	40479107	40480609	0.0915818	0.0695378	78	9.37251	3145.78	chr19_hap1_hsa17	+	28890780	28892282	0.126995	0.0749792	81	7.6068	2392.71	chr20_hap1	-	39745692	39747203	0.116321	0.0609704	78	12.0146	2888.29
CACNG1	consistent	.	.	.	chr17_PATERNAL	+	68625630	68627132	0.854329	0.889666	60	0.0209395	2.25	chr19_hap1_hsa17	+	80023882	80025393	0.821124	0.841133	60	0	0	chr14_hap1	-	23735495	23737009	0.761497	0.771275	59	0.022512	2
CACNG4	consistent	.	.	.	chr17_PATERNAL	+	68545781	68547283	0.114049	0.0936957	140	0.0432675	9.75	chr19_hap1_hsa17	+	79943703	79945219	0.149164	0.0994484	143	0.012734	4	chr14_hap1	-	23821909	23823398	0.149467	0.0974623	141	0	0
CALCOCO2	consistent	.	.	.	chr17_PATERNAL	+	50396649	50398151	0.28367	0.276076	71	43.814	18832.4	chr19_hap1_hsa17	-	19260234	19261736	0.303611	0.269921	71	98.8079	19784.7	chr20_hap1	-	37139755	37141257	0.261253	0.220533	70	82.91	13787
CANT1	consistent	.	.	.	chr17_PATERNAL	-	80617971	80619473	0.12954	0.110351	85	11.6136	4424.28	chr19_hap1_hsa17	-	92022835	92024333	0.176262	0.129359	85	24.5711	7795.12	chr14_hap1	-	13018344	13019828	0.200919	0.154109	86	37.1308	9853.38
CASC3	consistent	.	.	.	chr17_PATERNAL	+	41421711	41423213	0.0756443	0.0524012	93	29.0698	13450.3	chr19_hap1_hsa17	-	27964659	27966216	0.137203	0.086247	93	36.4766	13888.7	chr20_hap1	+	40684455	40685824	0.174112	0.124595	92	63.9146	19882.2
CASKIN2	consistent	.	.	.	chr17_PATERNAL	-	77115141	77116643	0.0457548	0.0202632	152	0.203858	116.715	chr19_hap1_hsa17	-	88514727	88516267	0.110926	0.0572428	161	1.16839	562.073	chr14_hap1	+	10786738	10788264	0.127148	0.0728904	155	1.5186	580.023
CAVIN1	consistent	.	.	.	chr17_PATERNAL	-	43697985	43699487	0.199517	0.185593	86	1.08903	472.5	chr19_hap1_hsa17	+	25720258	25721754	0.220119	0.177766	83	70.2522	25156.2	chr20_hap1	-	43006159	43007657	0.324011	0.289626	87	1.53508	420.182
CBX2	consistent	.	.	.	chr17_PATERNAL	+	81388197	81389699	0.162682	0.145987	53	0.459353	249.75	chr19_hap1_hsa17	+	92796447	92797947	0.179402	0.132824	53	1.36545	543.15	chr14_hap1	+	13787620	13789122	0.259109	0.218173	52	0.450832	176.007
CBX4	consistent	.	.	.	chr17_PATERNAL	-	81450801	81452303	0.062256	0.0380058	174	17.9597	4858.19	chr19_hap1_hsa17	-	92859190	92860691	0.0998435	0.0450105	173	24.4276	6303.51	chr14_hap1	-	13850195	13851696	0.142422	0.0897063	171	40.8907	8118.26
CCDC103	consistent	.	.	.	chr17_PATERNAL	+	46206830	46208332	0.0638751	0.0397467	78	0.409229	168.75	chr19_hap1_hsa17	-	22931987	22933492	0.093565	0.0380804	79	0.512949	165.1	chr20_hap1	+	45617732	45619224	0.147966	0.0958102	75	0.563344	66
CCDC137	consistent	.	.	.	chr17_PATERNAL	+	83287682	83289184	0.0577067	0.0331143	124	48.3601	11612.6	chr19_hap1_hsa17	+	95070609	95072110	0.0910864	0.0353447	129	41.5424	8065.26	chr14_hap1	+	15683597	15685087	0.101254	0.0443824	124	47.6758	8546.01
CCDC182	variant	.	.	.	chr17_PATERNAL	-	59324478	59325980	0.774004	0.803299	27	0.0028255	0.25	chr19_hap1_hsa17	-	70865240	70866742	0.746364	0.758615	27	0	0	chr20_hap1	-	14759693	14761160	0.598414	0.591729	20	0.216475	8
CCDC42	variant	.	.	.	chr17_PATERNAL	-	8647968	8649470	0.540164	0.551867	63	0.170116	23	chr19_hap1_hsa17	+	61959260	61960785	0.612353	0.6107	64	0	0	chr20_hap1	+	59579537	59581050	0.440612	0.417997	58	0	0
CCDC43	consistent	.	.	.	chr17_PATERNAL	-	45997410	45998912	0.210743	0.197663	76	27.6343	6878.32	chr19_hap1_hsa17	+	23218661	23220163	0.268714	0.231403	74	14.833	3112.16	chr20_hap1	-	45412127	45413629	0.298523	0.261565	74	26.6649	4561.23
CCDC47	consistent	.	.	.	chr17_PATERNAL	-	65355212	65356714	0.0505926	0.0254649	127	28.2555	10917.2	chr19_hap1_hsa17	-	76904459	76906012	0.105445	0.051193	140	39.3386	8289.7	chr20_hap1	-	49360950	49362443	0.118016	0.0628368	120	41.0492	10700.1
CCL15	consistent	.	.	.	chr17_PATERNAL	-	37149595	37151097	0.760212	0.788469	11	0.0819083	4.75	chr19_hap1_hsa17	+	31603001	31604503	0.829318	0.850177	12	0.103235	3	chr20_hap1	-	23350456	23351955	0.859716	0.879408	13	0	0
CCL1	variant	.	chimpanzee_specific_loss_methylation	.	chr17_PATERNAL	-	35510112	35511614	0.577017	0.591492	13	0.0641545	3	chr19_hap1_hsa17	+	33244498	33246029	0.313029	0.280316	8	0.432672	101.004	chr20_hap1	-	21795346	21797055	0.7097	0.714249	37	7.77775	370.008
CCL23	consistent	.	.	.	chr17_PATERNAL	-	37166014	37167516	0.603814	0.620306	14	0.580672	24	chr19_hap1_hsa17	+	31586550	31588052	0.68159	0.687121	17	0.442998	20	chr20_hap1	-	23367202	23368710	0.720008	0.725597	16	0.033606	1
CCL5	variant	.	.	.	chr17_PATERNAL	-	37028394	37029896	0.353773	0.351453	16	78.7602	9999.19	chr19_hap1_hsa17	+	31723889	31725391	0.583978	0.57938	17	6.51489	583.518	chr20_hap1	-	23239827	23241342	0.557448	0.546628	17	17.8099	1264.51
CCR10	consistent	.	.	.	chr17_PATERNAL	-	43956365	43957867	0.0829106	0.0602142	39	20.4648	2652.18	chr19_hap1_hsa17	+	25461889	25463371	0.112128	0.05857	38	20.1605	3659.97	chr20_hap1	-	43267651	43269160	0.117676	0.0624622	42	158.613	15106.7
CCR7	variant	.	.	.	chr17_PATERNAL	-	41848108	41849610	0.0565774	0.0319	12	55.3585	13413.8	chr19_hap1_hsa17	+	27534773	27536276	0.293162	0.258388	16	63.3814	14961.5	chr20_hap1	-	41114112	41115622	0.284747	0.246398	18	535.885	90069.3
CD300LB	consistent	.	.	.	chr17_PATERNAL	-	76127407	76128909	0.439078	0.443176	28	3.22347	783.25	chr19_hap1_hsa17	-	87524653	87526153	0.496254	0.482553	29	0.004053	1	chr14_hap1	+	16485029	16486553	0.532701	0.519382	24	0.108818	20
CD300LG	variant	.	.	.	chr17_PATERNAL	+	45152697	45154199	0.280126	0.272267	45	0.0069225	2.5	chr19_hap1_hsa17	-	24049199	24050700	0.161306	0.112851	44	2.20141	584.083	chr20_hap1	+	44584037	44585543	0.186827	0.138594	55	1.34045	342.032
CD68	consistent	.	.	.	chr17_PATERNAL	+	7480508	7482010	0.274377	0.266084	15	10.2057	1860.11	chr19_hap1_hsa17	+	18090808	18092320	0.371863	0.345255	18	3.43862	527.343	chr20_hap1	-	60747711	60749223	0.335534	0.302313	19	10.1583	1653.69
CD79B	consistent	.	.	.	chr17_PATERNAL	-	65514005	65515507	0.0738706	0.0504942	35	451.781	51747.3	chr19_hap1_hsa17	-	77063467	77064948	0.124116	0.0718014	35	209.532	21902.2	chr20_hap1	-	49550713	49552192	0.223293	0.178741	30	76.9845	6569.68
CDC42EP4	consistent	.	.	.	chr17_PATERNAL	-	74906754	74908256	0.100585	0.0792184	104	2.83342	1021.76	chr19_hap1_hsa17	-	86290971	86292473	0.190797	0.145401	105	8.92821	2553.97	chr14_hap1	+	17567559	17569050	0.141636	0.0888405	103	9.45197	2313.55
CDK3	consistent	.	.	.	chr17_PATERNAL	+	77599847	77601349	0.744456	0.771528	51	21.8863	3810.3	chr19_hap1_hsa17	+	88997776	88999281	0.81536	0.834771	50	8.84599	1509.19	chr14_hap1	-	10299343	10300853	0.716146	0.721345	55	0.725164	96
CDK5R1	consistent	.	.	.	chr17_PATERNAL	+	33632352	33633854	0.103551	0.0824074	211	12.7029	5935.11	chr19_hap1_hsa17	-	35102705	35104181	0.149127	0.0994077	206	3.29075	1160.41	chr20_hap1	+	19993893	19995364	0.18634	0.138058	203	88.1443	25812.8
CDR2L	consistent	.	.	.	chr17_PATERNAL	+	76584687	76586189	0.0859556	0.0634883	102	0.0118515	6	chr19_hap1_hsa17	+	87980420	87981919	0.15459	0.105438	103	0.592257	196.033	chr14_hap1	-	11383607	11385113	0.159862	0.108907	103	4.10766	1102.03
CENPV	consistent	.	.	.	chr17_PATERNAL	-	16257510	16259012	0.204652	0.191114	144	56.8427	6465.92	chr19_hap1_hsa17	+	53647983	53649494	0.271181	0.234127	146	75.6814	7107.69	chr20_hap1	-	52388639	52390167	0.271957	0.232318	155	158.969	12202.1
CENPX	consistent	.	.	.	chr17_PATERNAL	-	83594678	83596180	0.0509009	0.0257965	136	54.7782	3659.38	chr19_hap1_hsa17	-	95373718	95375220	0.0816339	0.0249114	137	33.0975	1979.36	chr14_hap1	-	15986210	15987710	0.0935255	0.0358739	137	55.199	2730.34
CEP131	consistent	.	.	.	chr17_PATERNAL	-	82839711	82841213	0.0720689	0.048557	124	13.8817	5673.24	chr19_hap1_hsa17	-	94618389	94619891	0.096314	0.0411147	124	10.8041	3722.69	chr14_hap1	-	15236043	15237570	0.166956	0.116717	120	18.5453	5012.63
CEP95	consistent	.	.	.	chr17_PATERNAL	+	66086777	66088279	0.0448816	0.0193243	136	45.6492	15482.9	chr19_hap1_hsa17	+	77639536	77641037	0.100238	0.0454455	144	17.4828	4180.24	chr20_hap1	+	50133839	50135363	0.107263	0.0509982	138	12.2843	2772.32
CFAP52	consistent	.	.	.	chr17_PATERNAL	+	9479818	9481320	0.0938953	0.0720253	72	0.050782	7.75	chr19_hap1_hsa17	-	61125574	61127083	0.150395	0.100807	73	0.090429	17	chr20_hap1	-	58767942	58769442	0.140309	0.0873804	73	0.145113	25
CFAP97D1	consistent	.	.	.	chr17_PATERNAL	+	45085942	45087444	0.349543	0.346906	18	0.000979	0.5	chr19_hap1_hsa17	-	24118531	24120041	0.330049	0.299103	19	0.006905	1	chr20_hap1	+	44517880	44519385	0.367094	0.337059	13	0.247029	31
CHD3	consistent	.	.	.	chr17_PATERNAL	+	7786916	7788418	0.041752	0.0159592	91	68.6382	61041.9	chr19_hap1_hsa17	+	18399673	18401157	0.110677	0.0569682	91	48.2191	33776.1	chr20_hap1	-	60433858	60435358	0.108812	0.0527034	86	36.3636	20989.4
CHMP6	consistent	.	.	.	chr17_PATERNAL	+	82605325	82606827	0.117354	0.0972489	134	24.7211	4112.77	chr19_hap1_hsa17	+	94383791	94385278	0.186927	0.14113	127	16.6265	2511.87	chr14_hap1	+	15000488	15001973	0.217036	0.171853	122	16.7479	2048.75
CHRNB1	consistent	.	.	.	chr17_PATERNAL	+	7345913	7347415	0.109335	0.088627	52	10.2748	3071.8	chr19_hap1_hsa17	+	17958035	17959537	0.176288	0.129387	55	12.893	2715.82	chr20_hap1	-	60880146	60881667	0.250029	0.208176	63	12.4638	2106.29
CISD3	consistent	.	.	.	chr17_PATERNAL	+	40010458	40011960	0.0761861	0.0529839	119	5.08903	1342.65	chr19_hap1_hsa17	-	29363552	29365059	0.138259	0.0874123	123	21.533	1029.56	chr20_hap1	+	39252166	39253631	0.186089	0.137782	111	10.146	2015.98
CLDN7	consistent	.	.	.	chr17_PATERNAL	-	7162842	7164344	0.170258	0.154133	50	0.0369282	7	chr19_hap1_hsa17	-	17772691	17774190	0.297606	0.263293	51	0.016196	2	chr20_hap1	+	61053901	61055403	0.303894	0.267479	53	0.840404	91.016
CLUH	consistent	.	.	.	chr17_PATERNAL	-	2602499	2604001	0.250178	0.240065	125	33.0657	19763.7	chr19_hap1_hsa17	-	13206333	13207841	0.27708	0.240637	131	26.0268	13451.6	chr20_hap1	-	66801639	66803145	0.224678	0.180265	120	79.2864	34093.6
CNP	consistent	.	.	.	chr17_PATERNAL	+	43240257	43241759	0.0400943	0.0141769	104	17.387	10924.4	chr19_hap1_hsa17	-	26176522	26178024	0.109971	0.056189	104	29.2733	7264.06	chr20_hap1	+	42548556	42550045	0.117159	0.061893	106	115.34	23957.8
CNTD1	consistent	.	.	.	chr17_PATERNAL	+	44072818	44074320	0.301304	0.295038	78	0.63261	80.3358	chr19_hap1_hsa17	-	25347073	25348575	0.29651	0.262084	78	0	0	chr20_hap1	+	43385379	43386882	0.347396	0.315372	80	0	0
CNTNAP1	consistent	.	.	.	chr17_PATERNAL	+	43956554	43958056	0.0796388	0.0566963	53	39.8965	26026.7	chr19_hap1_hsa17	-	25461700	25463182	0.102711	0.0481751	53	54.276	28559.5	chr20_hap1	+	43267840	43269349	0.108665	0.0525415	55	64.113	30292.2
COASY	consistent	.	.	.	chr17_PATERNAL	+	43836265	43837767	0.375732	0.375064	81	73.1362	18583.4	chr19_hap1_hsa17	-	25581663	25583165	0.441096	0.421672	78	33.1039	6807.42	chr20_hap1	+	43145330	43146798	0.409072	0.383274	85	46.9669	7917.29
COIL	consistent	.	.	.	chr17_PATERNAL	-	58541884	58543386	0.146809	0.12892	65	18.8189	5843.95	chr19_hap1_hsa17	-	70081855	70083356	0.155855	0.106834	68	12.1692	2997.82	chr20_hap1	-	13982356	13983848	0.176593	0.127327	65	23.7834	4451.77
COL1A1	consistent	.	.	.	chr17_PATERNAL	-	51771237	51772739	0.0981153	0.0765628	49	1.29418	801.059	chr19_hap1_hsa17	-	63343197	63344699	0.189598	0.144078	52	0.670599	381.679	chr20_hap1	+	35537488	35538983	0.230962	0.187184	54	1.86774	691.769
COPRS	consistent	.	.	.	chr17_PATERNAL	-	33004609	33006111	0.099395	0.0779388	117	27.2054	2296.29	chr19_hap1_hsa17	+	35745164	35746657	0.164353	0.116214	117	19.5034	1289.94	chr20_hap1	-	24597977	24599460	0.127197	0.0729445	108	20.0437	1279.42
COPS3	consistent	.	.	.	chr17_PATERNAL	-	17229042	17230544	0.101417	0.0801124	77	55.8843	11135	chr19_hap1_hsa17	+	50526919	50528425	0.13338	0.0820264	79	58.3781	8037.2	chr14_hap1	-	65328784	65330290	0.163226	0.112611	80	119.436	13839.6
CRHR1	consistent	.	.	.	chr17_PATERNAL	-	47619639	47621141	0.0670118	0.0431193	148	0	0	chr19_hap1_hsa17	+	21772171	21773663	0.114453	0.0611354	148	0.002711	2	chr20_hap1	+	46881151	46882639	0.10934	0.0532845	142	0.024091	4
CRK	consistent	.	.	.	chr17_PATERNAL	-	1346271	1347773	0.149093	0.131376	134	11.5719	5125.29	chr19_hap1_hsa17	-	11935531	11937039	0.140673	0.0900766	133	17.5731	6015.59	chr20_hap1	+	67742952	67744439	0.240889	0.198113	129	22.473	3025.55
CRLF3	consistent	.	.	.	chr17_PATERNAL	-	31970962	31972464	0.225047	0.213044	102	29.7417	9397.08	chr19_hap1_hsa17	+	36823077	36824577	0.246324	0.20669	102	25.6278	6954.16	chr20_hap1	-	19473301	19474831	0.289786	0.251946	102	24.6062	6218.43
CSF3	consistent	.	.	.	chr17_PATERNAL	+	41296594	41298096	0.578542	0.593133	36	0.0286187	2.25	chr19_hap1_hsa17	-	28089733	28091236	0.61106	0.609272	42	0.02451	3	chr20_hap1	+	40559687	40561192	0.651503	0.650177	34	3.53933	444
CSNK1D	consistent	.	.	.	chr17_PATERNAL	-	83845016	83846518	0.187038	0.172175	110	60.8846	24699	chr19_hap1_hsa17	-	95629706	95631210	0.218442	0.175915	113	56.2835	22058.1	chr14_hap1	-	16244945	16246460	0.223688	0.179176	107	104.847	29505.9
CTC1	consistent	.	.	.	chr17_PATERNAL	-	8151308	8152810	0.0455336	0.0200253	82	20.6837	16063.1	chr19_hap1_hsa17	+	62458082	62459578	0.103742	0.0493134	81	23.0466	9035.78	chr20_hap1	+	60088537	60090029	0.078725	0.0195794	83	27.1633	8276.13
CWC25	consistent	.	.	.	chr17_PATERNAL	-	40105957	40107459	0.220386	0.208032	76	41.3303	11708	chr19_hap1_hsa17	+	29265847	29267349	0.286293	0.250807	74	21.9891	4225.71	chr20_hap1	-	39361609	39363104	0.303634	0.267192	76	16.8751	2939.6
CXCL16	consistent	.	.	.	chr17_PATERNAL	-	4631725	4633227	0.176663	0.16102	103	0.230516	67	chr19_hap1_hsa17	-	15263401	15264900	0.185459	0.13951	104	4.55435	702.518	chr20_hap1	+	63604721	63606223	0.179485	0.130511	105	7.38218	1463.4
CYTH1	consistent	.	.	.	chr17_PATERNAL	-	80390428	80391930	0.121545	0.101755	146	98.1818	46436.7	chr19_hap1_hsa17	-	91793436	91794953	0.207841	0.164214	146	173.115	42316.6	chr14_hap1	-	12788372	12789875	0.133996	0.0804297	145	48.8006	12582.5
DCAF7	consistent	.	.	.	chr17_PATERNAL	+	65131629	65133131	0.0474365	0.0220714	101	47.7029	22316.2	chr19_hap1_hsa17	+	76681248	76682746	0.111196	0.0575407	97	54.4957	26519.1	chr20_hap1	+	49133323	49134855	0.108621	0.0524929	104	109.997	23422.6
DCAKD	consistent	.	.	.	chr17_PATERNAL	-	46368545	46370047	0.0461058	0.0206406	68	42.8407	8609.85	chr19_hap1_hsa17	+	22775174	22776676	0.0798805	0.0229761	70	9.33655	1715.33	chr20_hap1	-	45780104	45781604	0.0860771	0.0276737	70	20.0109	2940.95
DDX5	consistent	.	.	.	chr17_PATERNAL	-	66087381	66088883	0.0461034	0.020638	106	262.139	116815	chr19_hap1_hsa17	-	77640139	77641641	0.0950326	0.0397003	110	377.679	78981.4	chr20_hap1	-	50134442	50135951	0.105961	0.0495649	104	523.032	92601.9
DERL2	consistent	.	.	.	chr17_PATERNAL	-	5382346	5383848	0.224105	0.212031	88	33.1716	11145.6	chr19_hap1_hsa17	-	16000810	16002309	0.200325	0.155918	89	39.0359	3918.76	chr20_hap1	+	62878106	62879613	0.237888	0.194809	84	35.6765	3467.48
DGKE	consistent	.	.	.	chr17_PATERNAL	+	58414017	58415519	0.0382236	0.0121655	191	6.62477	6078.54	chr19_hap1_hsa17	+	69955043	69956543	0.109039	0.0551603	194	7.18537	5430.77	chr20_hap1	+	13847223	13848730	0.10502	0.0485285	206	9.681	5942.35
DHRS7C	variant	.	.	siamang_specific_loss_methylation	chr17_PATERNAL	-	9695577	9697079	0.767477	0.796281	24	0.002942	0.5	chr19_hap1_hsa17	+	60910609	60912137	0.776685	0.792082	30	0	0	chr20_hap1	+	58566341	58567872	0.360239	0.329511	19	0	0
DHX58	consistent	.	.	.	chr17_PATERNAL	-	43386808	43388310	0.360475	0.35866	27	52.7239	14748	chr19_hap1_hsa17	+	26030352	26031847	0.450728	0.432303	26	54.4486	13664.3	chr20_hap1	-	42695353	42696845	0.434704	0.411493	29	48.3111	8925.54
DHX8	consistent	.	.	.	chr17_PATERNAL	+	44789425	44790927	0.185559	0.170585	65	12.1346	8290.66	chr19_hap1_hsa17	-	24412568	24414077	0.219264	0.176822	65	23.9901	9425.8	chr20_hap1	+	44215856	44217336	0.231383	0.187648	66	40.1476	13277.3
DLG4	consistent	.	.	.	chr17_PATERNAL	-	7119667	7121169	0.0523536	0.0273584	82	5.92334	3111.26	chr19_hap1_hsa17	-	17729553	17731085	0.143209	0.092876	82	11.4647	3682.9	chr20_hap1	+	61097459	61098977	0.139394	0.0863723	81	12.6684	3150.62
DLX4	consistent	.	.	.	chr17_PATERNAL	+	51533702	51535204	0.0595924	0.0351418	70	0.520335	170.752	chr19_hap1_hsa17	+	63105026	63106513	0.148388	0.0985925	69	0.031075	5	chr20_hap1	-	35985319	35986838	0.163055	0.112422	72	0.70845	134
DNAI2	consistent	.	.	.	chr17_PATERNAL	+	75869939	75871441	0.543225	0.555158	64	0.0214485	6.25	chr19_hap1_hsa17	+	87260982	87262493	0.500873	0.487652	63	0	0	chr14_hap1	-	63004471	63005973	0.617305	0.612527	64	0.310758	52
DNAJC7	consistent	.	.	.	chr17_PATERNAL	-	43291418	43292920	0.0941346	0.0722826	84	106.83	22062.7	chr19_hap1_hsa17	+	26125617	26127119	0.124408	0.072124	82	65.6674	11001.5	chr20_hap1	-	42598572	42600076	0.16199	0.11125	80	116.586	15408.2
DOC2B	variant	.	.	.	chr17_PATERNAL	-	82911	84413	0.188957	0.174239	148	0.012863	4	chr19_hap1_hsa17	-	10654837	10656339	0.268604	0.231282	149	0.012231	6	chr20_hap1	+	68928039	68929540	0.415895	0.390786	142	0.030688	3
DUS1L	consistent	.	.	.	chr17_PATERNAL	-	83637629	83639131	0.216265	0.203601	143	98.2554	24698.4	chr19_hap1_hsa17	-	95416946	95418485	0.133875	0.0825733	143	53.2739	8615.46	chr14_hap1	-	16033695	16035223	0.152437	0.100733	145	135.571	18114.5
DUSP3	consistent	.	.	.	chr17_PATERNAL	-	45084984	45086486	0.0512409	0.026162	110	6.73353	3385.39	chr19_hap1_hsa17	+	24119489	24120999	0.0869935	0.0308271	111	14.9152	5854.49	chr20_hap1	-	44517056	44518429	0.0822502	0.0234604	102	32.4022	10298.4
DVL2	consistent	.	.	.	chr17_PATERNAL	-	7134150	7135652	0.0610467	0.0367056	86	34.0503	9061.86	chr19_hap1_hsa17	-	17744044	17745546	0.113777	0.0603896	88	21.1047	6081.78	chr20_hap1	+	61082659	61084165	0.105368	0.0489116	87	26.126	5968.48
DYNLL2	consistent	.	.	.	chr17_PATERNAL	+	59662877	59664379	0.086599	0.0641801	106	14.6418	12695.4	chr19_hap1_hsa17	+	71202699	71204193	0.138828	0.0880402	108	44.5405	5226.2	chr20_hap1	+	15099788	15101276	0.193553	0.145998	108	70.2302	13027.4
EFTUD2	consistent	.	.	.	chr17_PATERNAL	-	46207046	46208548	0.0863465	0.0639086	80	36.4217	18119.2	chr19_hap1_hsa17	+	22931769	22933276	0.115946	0.0627839	81	59.8773	18960	chr20_hap1	-	45617948	45619442	0.172653	0.122989	75	107.039	27840.4
EIF4A1	consistent	.	.	.	chr17_PATERNAL	+	7473695	7475197	0.0501625	0.0250025	89	703.309	140891	chr19_hap1_hsa17	+	18084036	18085491	0.107419	0.0533724	89	665.947	102363	chr20_hap1	-	60754529	60755971	0.136511	0.0831989	84	1210.89	177159
ELAC2	consistent	.	.	.	chr17_PATERNAL	-	12923081	12924583	0.0560471	0.0313298	97	34.445	13852.9	chr19_hap1_hsa17	+	57678795	57680293	0.0884791	0.0324669	99	25.4663	6840.18	chr20_hap1	+	55375971	55377478	0.0940317	0.0364313	97	56.2339	12652.5
ELP5	consistent	.	.	.	chr17_PATERNAL	+	7150853	7152355	0.0360902	0.00987156	102	60.0193	10027.1	chr19_hap1_hsa17	+	17760679	17762163	0.0881357	0.0320878	102	27.6676	3910.85	chr20_hap1	-	61066152	61067576	0.0974408	0.0401845	95	64.0518	6221.39
EMC6	consistent	.	.	.	chr17_PATERNAL	+	3559351	3560853	0.042121	0.016356	149	101.102	5352.83	chr19_hap1_hsa17	+	14187818	14189320	0.0787995	0.0217829	152	54.3166	3245.62	chr20_hap1	-	64671899	64673401	0.0944168	0.0368552	155	88.5887	4036.98
EME1	consistent	.	.	.	chr17_PATERNAL	+	51941895	51943397	0.0702309	0.0465807	56	30.0786	7677.98	chr19_hap1_hsa17	+	63514869	63516371	0.150515	0.10094	58	25.2633	5128.53	chr20_hap1	-	35363363	35364859	0.158667	0.107591	59	16.0548	2879.84
ENO3	consistent	.	.	.	chr17_PATERNAL	+	4840383	4841885	0.0390638	0.0130688	135	40.3411	6646.56	chr19_hap1_hsa17	+	15464582	15466083	0.0745265	0.0170665	133	9.12373	1382.71	chr20_hap1	-	63380532	63382030	0.119381	0.064339	132	4.21295	592.288
ERAL1	consistent	.	.	.	chr17_PATERNAL	+	29999333	30000835	0.305557	0.29961	63	58.1751	11846.3	chr19_hap1_hsa17	-	38726219	38727710	0.302575	0.268778	62	36.2653	5772.98	chr20_hap1	-	28784225	28785485	0.208674	0.162646	49	80.8228	10558.7
ERN1	consistent	.	.	.	chr17_PATERNAL	-	65711883	65713385	0.0406357	0.014759	140	6.52163	6170.79	chr19_hap1_hsa17	-	77260968	77262470	0.115832	0.0626579	139	25.3297	17824.3	chr20_hap1	-	49747759	49749253	0.16174	0.110974	138	9.73176	6102.71
ETV4	consistent	.	.	.	chr17_PATERNAL	-	44852309	44853811	0.0516077	0.0265564	87	26.9541	5075.13	chr19_hap1_hsa17	+	24349679	24351177	0.0797771	0.0228619	89	4.02343	864.255	chr20_hap1	-	44281090	44282520	0.0832656	0.0245783	89	5.66872	982.653
EZH1	consistent	.	.	.	chr17_PATERNAL	-	44019570	44021072	0.256289	0.246635	90	17.9881	8704.82	chr19_hap1_hsa17	+	25400394	25401897	0.305388	0.271883	87	19.9535	8785.45	chr20_hap1	-	43333154	43334665	0.263493	0.222999	91	13.075	4748.21
FAAP100	consistent	.	.	.	chr17_PATERNAL	-	83174858	83176360	0.0687479	0.0449861	67	26.0149	9306.62	chr19_hap1_hsa17	-	94956595	94958104	0.0914442	0.0357396	63	20.0324	6426.24	chr14_hap1	-	15574166	15575668	0.152972	0.101322	65	22.1872	5970.36
FAM171A2	consistent	.	.	.	chr17_PATERNAL	-	45671512	45673014	0.136431	0.117761	98	0.527202	131.5	chr19_hap1_hsa17	+	23536166	23537649	0.152163	0.102759	91	0.432917	125.85	chr20_hap1	-	45091706	45093227	0.139809	0.0868292	87	0.787647	187.045
FAM20A	variant	.	.	.	chr17_PATERNAL	-	70184141	70185643	0.150359	0.132737	86	0.0068945	1	chr19_hap1_hsa17	-	81580060	81581568	0.135388	0.0842434	86	0	0	chr14_hap1	+	22191951	22193428	0.349852	0.318076	89	0.014783	3
FAM222B	consistent	.	.	.	chr17_PATERNAL	-	29999821	30001323	0.0877158	0.065381	47	9.31222	4710.51	chr19_hap1_hsa17	+	38725735	38727221	0.112949	0.059476	47	5.62087	2228.41	chr20_hap1	+	28783722	28785234	0.163915	0.113369	48	15.2388	4819.15
FASN	consistent	.	.	.	chr17_PATERNAL	-	83670005	83671507	0.0414244	0.015607	223	49.1319	43839.9	chr19_hap1_hsa17	-	95449474	95450967	0.0889725	0.0330115	217	61.6478	50586.1	chr14_hap1	-	16066555	16068038	0.0699401	0.00990767	210	144.491	97357.6
FBXO47	variant	.	.	.	chr17_PATERNAL	-	40248875	40250377	0.688004	0.71083	46	0.0040095	1.25	chr19_hap1_hsa17	+	29121669	29123169	0.51356	0.501656	44	0.076271	18.082	chr20_hap1	-	39500758	39502239	0.366552	0.336461	49	0.614828	135.232
FGF11	variant	.	.	siamang_specific_gain_methylation	chr17_PATERNAL	+	7339150	7340652	0.278037	0.27002	95	31.7541	8934.95	chr19_hap1_hsa17	+	17951257	17952771	0.272947	0.236076	95	35.5891	12135.9	chr20_hap1	-	60886922	60888422	0.551155	0.539699	93	3.85843	1008.34
FLCN	consistent	.	.	.	chr17_PATERNAL	-	17185121	17186623	0.0571158	0.0324789	97	9.91252	4055.09	chr19_hap1_hsa17	+	50570739	50572216	0.173573	0.126391	98	9.00333	2520.24	chr14_hap1	-	65282270	65283748	0.111931	0.0561379	105	15.147	4396.2
FLII	consistent	.	.	.	chr17_PATERNAL	-	18209002	18210504	0.353092	0.350722	94	45.4846	21896.9	chr19_hap1_hsa17	+	49074092	49075597	0.347275	0.318116	92	72.6809	30529.3	chr14_hap1	-	66397556	66399169	0.452412	0.430988	97	77.9177	25163.8
FLOT2	consistent	.	.	.	chr17_PATERNAL	-	30042574	30044076	0.166701	0.150308	81	63.5666	17587.2	chr19_hap1_hsa17	+	38682961	38684463	0.190272	0.144823	81	11.6793	2821.45	chr20_hap1	+	28738213	28739715	0.189917	0.141996	82	64.3445	12757.6
FN3KRP	consistent	.	.	.	chr17_PATERNAL	+	84298104	84299606	0.150411	0.132793	120	38.0208	7822.81	chr19_hap1_hsa17	+	96087919	96089559	0.207993	0.164381	136	28.4314	4676.21	chr14_hap1	-	8234959	8236587	0.241745	0.199055	124	46.5326	6288.45
FN3K	consistent	.	.	.	chr17_PATERNAL	+	84317117	84318619	0.27745	0.269389	129	0.552981	75	chr19_hap1_hsa17	+	96107954	96109445	0.395475	0.371317	126	0.051565	8	chr14_hap1	-	8213244	8214917	0.437054	0.414081	134	1.80232	206.569
FNDC8	variant	.	.	.	chr17_PATERNAL	+	36269218	36270720	0.924484	0.9651	11	0.0574367	5.4055	chr19_hap1_hsa17	-	32483490	32484996	0.80599	0.824429	12	0.003746	1	chr20_hap1	+	22558991	22560501	0.714548	0.719586	17	0.057838	5
FOXJ1	consistent	.	.	.	chr17_PATERNAL	-	77744646	77746148	0.128167	0.108875	85	0.0753545	17.25	chr19_hap1_hsa17	-	89140803	89142306	0.15231	0.102921	84	0.012439	3	chr14_hap1	+	10148137	10149645	0.218482	0.173444	86	0.269004	54
FOXK2	consistent	.	.	.	chr17_PATERNAL	+	84090898	84092400	0.067667	0.0438238	192	26.5653	16077.3	chr19_hap1_hsa17	+	95881428	95882908	0.120398	0.0676979	195	32.4706	14442.3	chr14_hap1	-	8433746	8435225	0.12042	0.0654836	187	36.2632	14401.5
FOXN1	variant	.	.	.	chr17_PATERNAL	+	29650996	29652498	0.797297	0.828344	43	0.020299	5.5	chr19_hap1_hsa17	-	39079233	39080736	0.675909	0.68085	41	0.101685	34.05	chr20_hap1	-	29132303	29133818	0.602677	0.596422	43	0.029918	8
FTSJ3	consistent	.	.	.	chr17_PATERNAL	-	65409279	65410781	0.106237	0.0852953	68	26.3384	11343.7	chr19_hap1_hsa17	-	76958096	76959598	0.119236	0.0664157	69	35.9119	11036.4	chr20_hap1	-	49415451	49416951	0.130928	0.0770518	69	57.4647	14322
FXR2	consistent	.	.	.	chr17_PATERNAL	-	7516377	7517879	0.0722706	0.0487737	127	18.7037	6672.28	chr19_hap1_hsa17	-	18126730	18128229	0.122804	0.0703529	129	24.665	6624.34	chr20_hap1	+	60711041	60712527	0.171798	0.122047	129	37.5403	8461.28
FZD2	consistent	.	.	.	chr17_PATERNAL	+	45864516	45866018	0.0446414	0.019066	98	1.38336	517.75	chr19_hap1_hsa17	-	23344211	23345717	0.0812303	0.0244659	97	0.181079	76.001	chr20_hap1	+	45275894	45277399	0.0966919	0.03936	100	1.36855	232
G6PC1	variant	.	.	.	chr17_PATERNAL	+	44174866	44176368	0.693619	0.716867	16	0.00532	2	chr19_hap1_hsa17	-	25246707	25248190	0.540906	0.531839	16	0	0	chr20_hap1	+	43493356	43494843	0.474285	0.45507	13	0.02856	2
G6PC3	consistent	.	.	.	chr17_PATERNAL	+	45376062	45377564	0.211928	0.198938	76	50.4264	7269.68	chr19_hap1_hsa17	-	23826730	23828233	0.283276	0.247476	76	31.1361	4226.28	chr20_hap1	+	44788857	44790369	0.27199	0.232353	75	42.3072	4550.38
GAA	consistent	.	.	.	chr17_PATERNAL	+	81715152	81716654	0.0433357	0.0176621	128	9.8418	3515.5	chr19_hap1_hsa17	+	93126125	93127691	0.112734	0.0592382	134	30.6665	10416.3	chr14_hap1	+	14113976	14115544	0.162723	0.112056	128	25.8563	7097.47
GABARAP	consistent	.	.	.	chr17_PATERNAL	-	7142077	7143579	0.0652927	0.041271	105	279.103	39033.1	chr19_hap1_hsa17	-	17751951	17753423	0.0922097	0.0365845	102	161.311	20544.4	chr20_hap1	+	61074796	61076254	0.0831159	0.0244135	99	148.441	17123.5
GALK1	consistent	.	.	.	chr17_PATERNAL	-	77364723	77366225	0.155043	0.137773	84	20.6725	2848.37	chr19_hap1_hsa17	-	88765290	88766791	0.213735	0.170719	88	28.0464	3321.46	chr14_hap1	+	10531601	10532907	0.169459	0.119472	88	42.5938	4136.31
GAS7	consistent	.	.	.	chr17_PATERNAL	-	10102645	10104147	0.0835429	0.0608941	150	1.90867	1837.26	chr19_hap1_hsa17	+	60501755	60503266	0.127873	0.0759479	152	24.5885	20141.5	chr20_hap1	+	58159014	58160521	0.148872	0.096807	148	8.19087	5206.93
GDPD1	consistent	.	.	.	chr17_PATERNAL	+	60800257	60801759	0.285352	0.277885	71	0.407994	129.5	chr19_hap1_hsa17	+	72342070	72343572	0.327865	0.296692	71	0.453414	112.015	chr20_hap1	+	16223664	16225162	0.289188	0.251288	68	0.744364	202.419
GFAP	variant	human_specific_gain_methylation	.	.	chr17_PATERNAL	-	46223100	46224602	0.875255	0.912167	37	0.0022325	0.75	chr19_hap1_hsa17	+	22915721	22917233	0.604624	0.602169	39	0	0	chr20_hap1	-	45633979	45635484	0.599179	0.592571	42	0.00876	2
GGT6	consistent	.	.	.	chr17_PATERNAL	-	4452627	4454129	0.847909	0.882764	32	0.0252915	6.25	chr19_hap1_hsa17	-	15082891	15084395	0.773717	0.788806	30	0	0	chr20_hap1	+	63784421	63785876	0.87754	0.899032	34	0	0
GHDC	consistent	.	.	.	chr17_PATERNAL	-	43468473	43469975	0.388886	0.389208	32	29.0925	7786.19	chr19_hap1_hsa17	+	25948631	25950154	0.489533	0.475135	36	12.0332	2686.17	chr20_hap1	-	42775418	42776943	0.450727	0.429134	28	22.4492	4076.87
GID4	consistent	.	.	.	chr17_PATERNAL	+	17988960	17990462	0.0476238	0.0222728	126	5.96648	2646.94	chr19_hap1_hsa17	-	49772634	49774136	0.0980004	0.0429761	123	7.62297	2838.9	chr14_hap1	+	66169631	66171148	0.0963718	0.0390076	127	8.54121	2800.55
GIP	variant	.	.	.	chr17_PATERNAL	-	50534388	50535890	0.76034	0.788607	41	0	0	chr19_hap1_hsa17	+	19123289	19124787	0.613462	0.611924	38	0	0	chr20_hap1	+	36992870	36994362	0.550693	0.53919	40	0	0
GIT1	consistent	.	.	.	chr17_PATERNAL	-	30734654	30736156	0.0523522	0.0273569	142	29.8017	12022.7	chr19_hap1_hsa17	+	37990534	37992038	0.200017	0.155578	139	18.5317	6550.74	chr20_hap1	+	28030749	28032265	0.100193	0.0432142	144	22.8573	6672.15
GJC1	variant	.	.	.	chr17_PATERNAL	-	46138956	46140458	0.614128	0.631395	32	3.82367	3245.29	chr19_hap1_hsa17	+	22999686	23001191	0.546535	0.538052	32	7.64248	3434.42	chr20_hap1	-	45546557	45548046	0.797942	0.811399	36	0.661606	387.051
GJD3	consistent	.	.	.	chr17_PATERNAL	-	41645945	41647447	0.918687	0.958867	37	0.284181	56.25	chr19_hap1_hsa17	+	27740102	27741613	0.936652	0.968649	38	0.019989	11	chr20_hap1	-	40908683	40910192	0.878929	0.900561	31	0.044639	17
GLP2R	variant	human_specific_gain_methylation	.	.	chr17_PATERNAL	+	9729438	9730940	0.725188	0.75081	31	0	0	chr19_hap1_hsa17	-	60876897	60878400	0.481232	0.465973	30	0	0	chr20_hap1	-	58534650	58536155	0.463883	0.443618	36	0.009264	3
GNA13	consistent	.	.	.	chr17_PATERNAL	-	66637468	66638970	0.0950386	0.0732546	138	22.6179	16933.2	chr19_hap1_hsa17	-	78043023	78044526	0.132882	0.0814773	139	31.8663	14848.3	chr20_hap1	-	50542398	50543906	0.110474	0.0545332	143	29.8215	11308.8
GOSR1	consistent	.	.	.	chr17_PATERNAL	+	31622442	31623944	0.122757	0.103058	52	14.4467	10519.2	chr19_hap1_hsa17	-	37099520	37101020	0.125418	0.073239	53	33.3598	2806.22	chr20_hap1	-	27119480	27120979	0.252098	0.210454	48	15.5438	3052.88
GPS1	consistent	.	.	.	chr17_PATERNAL	+	83622255	83623757	0.600437	0.616674	81	67.7236	13261.7	chr19_hap1_hsa17	+	95401460	95402963	0.537814	0.528426	80	68.468	11490	chr14_hap1	+	16018296	16019784	0.530374	0.51682	82	85.5129	12482.7
GPS2	consistent	.	.	.	chr17_PATERNAL	-	7218068	7219570	0.166988	0.150617	124	108.764	12711.9	chr19_hap1_hsa17	-	17828899	17830407	0.195958	0.151098	124	67.914	7201.29	chr20_hap1	+	61009627	61011134	0.212682	0.167059	124	75.9928	6511.23
GRB2	consistent	.	.	.	chr17_PATERNAL	-	77004088	77005590	0.052248	0.0272449	99	128.542	49042.6	chr19_hap1_hsa17	-	88401873	88403367	0.087633	0.0315329	97	120.407	19732.1	chr14_hap1	+	10896803	10898296	0.159276	0.108262	97	307.19	79468.8
GRN	consistent	.	.	.	chr17_PATERNAL	+	45652432	45653934	0.1766	0.160951	66	208.499	48263.1	chr19_hap1_hsa17	-	23555205	23556711	0.242966	0.202984	65	117.202	24712.6	chr20_hap1	+	45072404	45073887	0.272352	0.232753	65	181.52	29711.2
GSDMB	consistent	.	.	.	chr17_PATERNAL	-	41200142	41201644	0.875692	0.912636	26	53.6853	11744.4	chr19_hap1_hsa17	+	28186265	28187769	0.947865	0.981025	26	4.69806	1188.12	chr20_hap1	-	40472576	40474089	0.9552	0.984532	31	0.018343	2
