## Supplementary Table for "Complete sequencing of ape genomes" (part 9 of 17)

### Sheet: metS1 (continued)
# This file provides a list of orthologous promoters shared between human and all six non-human primates. See the method in the main paper for how it was generated.
GSG1L2	variant	.	.	siamang_specific_loss_methylation	chr17_PATERNAL	-	9726095	9727597	0.598669	0.614773	35	0.00197775	0.75	chr19_hap1_hsa17	+	60880240	60881729	0.638862	0.639959	40	0	0	chr20_hap1	+	58538002	58539436	0.287985	0.249964	30	0	0
GUCY2D	consistent	.	.	.	chr17_PATERNAL	+	7904773	7906275	0.0998349	0.0784117	54	0.0337488	26.5	chr19_hap1_hsa17	+	18516692	18518189	0.121525	0.0689422	56	0	0	chr20_hap1	-	60311941	60313444	0.226655	0.182442	50	0	0
HASPIN	consistent	.	.	.	chr17_PATERNAL	+	3613881	3615383	0.0510408	0.0259468	119	7.27353	2316.92	chr19_hap1_hsa17	+	14243716	14245217	0.113775	0.060388	119	11.3265	3099.31	chr20_hap1	-	64625293	64626769	0.114841	0.0593408	109	22.2432	6815.27
HCRT	consistent	.	.	.	chr17_PATERNAL	-	43459432	43460934	0.87064	0.907205	23	0.063999	3.5	chr19_hap1_hsa17	+	25957669	25959189	0.84505	0.867542	24	0.100263	4	chr20_hap1	-	42766410	42767912	0.8113	0.826105	27	0.436875	13
HEXIM2	variant	.	.	.	chr17_PATERNAL	+	46467103	46468605	0.539332	0.550972	20	14.2434	1988.5	chr19_hap1_hsa17	-	22676637	22678145	0.516509	0.50491	19	5.62973	628.013	chr20_hap1	+	45880070	45881595	0.658023	0.657356	21	9.81294	1011.43
HIC1	consistent	.	.	.	chr17_PATERNAL	+	1944662	1946164	0.0466336	0.0212081	141	23.1594	9371.97	chr19_hap1_hsa17	+	12547136	12548632	0.0826381	0.0260197	140	55.2455	16087.5	chr20_hap1	+	66152614	66154114	0.118733	0.0636264	139	40.5116	10013.7
HID1	consistent	.	.	.	chr17_PATERNAL	-	76570322	76571824	0.164218	0.147638	114	1.15452	433.75	chr19_hap1_hsa17	-	87966058	87967559	0.240105	0.199826	114	3.77092	1159.29	chr14_hap1	+	11399221	11400752	0.255397	0.214086	121	5.69619	1430.46
HLF	consistent	.	.	.	chr17_PATERNAL	+	56842562	56844064	0.0457996	0.0203114	100	0.037267	22	chr19_hap1_hsa17	+	68394566	68396076	0.0844758	0.0280481	100	0.020814	10	chr20_hap1	+	12309486	12310993	0.112232	0.0564689	104	0.140297	47
HNF1B	consistent	.	.	.	chr17_PATERNAL	-	38894840	38896342	0.0562246	0.0315206	74	119.543	36812.8	chr19_hap1_hsa17	+	30139123	30140638	0.143851	0.0935844	75	1.71061	445.455	chr20_hap1	-	26419679	26421194	0.161694	0.110923	77	0.768698	174.03
HOXB13	consistent	.	.	.	chr17_PATERNAL	-	50294796	50296298	0.191642	0.177125	72	0.00118625	0.5	chr19_hap1_hsa17	+	19362082	19363600	0.198937	0.154386	72	0	0	chr20_hap1	+	37243827	37245285	0.185041	0.136627	76	0.004271	1
HOXB1	consistent	.	.	.	chr17_PATERNAL	-	50096932	50098434	0.89916	0.937871	43	0.01344	2	chr19_hap1_hsa17	+	19559920	19561422	0.907959	0.936978	46	0.04372	3	chr20_hap1	+	37435908	37437428	0.784452	0.796547	39	0	0
HOXB2	variant	.	.	.	chr17_PATERNAL	-	50111177	50112679	0.287813	0.280531	41	32.2514	5656.41	chr19_hap1_hsa17	+	19545814	19547305	0.2309	0.189665	41	24.1304	3691.04	chr20_hap1	+	37421842	37423353	0.439509	0.416784	41	1.69595	175.009
HS3ST3A1	variant	.	.	.	chr17_PATERNAL	-	13508103	13509605	0.0557123	0.0309698	113	0	0	chr19_hap1_hsa17	+	57095182	57096672	0.186061	0.140174	111	0	0	chr20_hap1	+	54820353	54821830	0.411996	0.386493	115	0.036525	11.899
HSF5	consistent	.	.	.	chr17_PATERNAL	-	60068355	60069857	0.547738	0.560011	98	0.288097	149	chr19_hap1_hsa17	-	71608208	71609709	0.634889	0.635574	99	0.010466	4	chr20_hap1	-	15504388	15505926	0.602857	0.596621	103	0.680832	216.004
IGF2BP1	consistent	.	.	.	chr17_PATERNAL	+	50561841	50563343	0.0544945	0.0296604	120	9.82222	10348.4	chr19_hap1_hsa17	-	19087841	19089345	0.168674	0.120983	120	16.3457	3601.57	chr20_hap1	-	36961467	36962973	0.223433	0.178896	120	3.83485	1115.17
IGFBP4	consistent	.	.	.	chr17_PATERNAL	+	41724175	41725677	0.105882	0.0849137	119	7.5765	1893	chr19_hap1_hsa17	-	27660519	27662027	0.170486	0.122983	121	4.09075	903.402	chr20_hap1	+	40989470	40991010	0.197915	0.150801	106	21.3491	3851.11
ITGA3	consistent	.	.	.	chr17_PATERNAL	+	51623576	51625078	0.052847	0.027889	122	1.83558	1022.76	chr19_hap1_hsa17	+	63196070	63197569	0.095149	0.0398288	124	0.50227	206.073	chr20_hap1	-	35683940	35685440	0.15944	0.108443	122	2.00836	689.339
ITGB3	consistent	.	.	.	chr17_PATERNAL	+	48817472	48818974	0.110942	0.0903548	113	0.741829	556.25	chr19_hap1_hsa17	-	20761029	20762534	0.183241	0.137061	113	5.48635	3014.49	chr20_hap1	+	47607707	47609186	0.207951	0.16185	109	0.279473	233
ITGB4	consistent	.	.	.	chr17_PATERNAL	+	77320477	77321979	0.193071	0.178662	107	0.317104	205.519	chr19_hap1_hsa17	+	88721077	88722577	0.253423	0.214526	106	0.379755	220.004	chr14_hap1	-	10575772	10577318	0.282746	0.244195	108	0.133048	59.003
JUP	consistent	.	.	.	chr17_PATERNAL	-	43060749	43062251	0.0942801	0.0724391	87	3.5687	1356.77	chr19_hap1_hsa17	+	26354233	26355734	0.140396	0.0897713	87	2.13194	633.148	chr20_hap1	-	42365264	42366766	0.144326	0.0918025	78	6.72275	1745
KAT2A	consistent	.	.	.	chr17_PATERNAL	-	43395460	43396962	0.334408	0.330632	76	74.1413	22224.3	chr19_hap1_hsa17	+	26021643	26023144	0.321266	0.289409	80	26.2951	7588.81	chr20_hap1	-	42703637	42705138	0.332535	0.299011	81	46.9302	11083.5
KAT7	consistent	.	.	.	chr17_PATERNAL	+	51353769	51355271	0.0578849	0.0333058	77	6.1712	7081.6	chr19_hap1_hsa17	+	62925854	62927367	0.134751	0.0835401	79	26.741	9064.13	chr20_hap1	-	36175784	36177302	0.153517	0.101922	75	29.8005	8226.26
KCNAB3	variant	.	.	.	chr17_PATERNAL	-	7832530	7834032	0.896472	0.934981	71	7.51985	2256.06	chr19_hap1_hsa17	-	18445295	18446800	0.919233	0.949422	68	4.27088	1091.72	chr20_hap1	+	60388003	60389506	0.760473	0.770147	71	2.47449	460.213
KCNH6	consistent	.	.	.	chr17_PATERNAL	+	65104199	65105701	0.375974	0.375325	79	0.000498	0.25	chr19_hap1_hsa17	+	76653775	76655279	0.311491	0.278619	76	0	0	chr20_hap1	+	49106885	49108362	0.293661	0.256212	66	0	0
KCNJ2	consistent	.	.	.	chr17_PATERNAL	+	71752031	71753533	0.0425976	0.0168685	109	0.108026	68.75	chr19_hap1_hsa17	+	83144352	83145848	0.111009	0.0573348	108	0.003896	2	chr14_hap1	-	20762720	20764227	0.161768	0.111005	105	0.014581	6
KCTD11	variant	.	.	.	chr17_PATERNAL	+	7254364	7255866	0.105917	0.084951	145	13.5483	4510.95	chr19_hap1_hsa17	+	17865346	17866848	0.0946523	0.0392806	145	5.03238	1487.9	chr20_hap1	-	60973593	60975093	0.237872	0.194792	143	8.81632	2005.71
KDM6B	consistent	.	.	.	chr17_PATERNAL	+	7735118	7736620	0.111042	0.0904617	69	21.1833	15098.4	chr19_hap1_hsa17	+	18347808	18349304	0.17245	0.125151	66	31.5051	19483.9	chr20_hap1	-	60485760	60487235	0.154541	0.103049	63	20.64	11048.1
KIAA0753	consistent	.	.	.	chr17_PATERNAL	-	6540152	6541654	0.04622	0.0207634	90	10.3778	4625.16	chr19_hap1_hsa17	-	17142032	17143534	0.104841	0.0505267	86	7.6484	3214.85	chr20_hap1	+	61761136	61762632	0.100409	0.0434527	83	11.2073	3606.26
KLHL10	consistent	.	.	.	chr17_PATERNAL	+	43109216	43110718	0.123143	0.103474	57	0.242396	57.25	chr19_hap1_hsa17	-	26305769	26307263	0.1641	0.115934	59	0.061194	11	chr20_hap1	+	42415161	42416656	0.148883	0.0968199	60	0.061218	8
KRT12	consistent	.	.	.	chr17_PATERNAL	-	42149834	42151336	0.837114	0.871157	14	0	0	chr19_hap1_hsa17	+	27232702	27234199	0.823368	0.84361	15	0	0	chr20_hap1	-	41487978	41489498	0.756605	0.765889	14	0	0
KRT19	variant	.	.	.	chr17_PATERNAL	-	42801351	42802853	0.217055	0.204451	94	0.0258717	2.25	chr19_hap1_hsa17	+	26615459	26616957	0.186197	0.140324	99	0.007827	1	chr20_hap1	-	42100337	42101832	0.402784	0.37635	97	0	0
KRT23	variant	.	.	.	chr17_PATERNAL	-	42220288	42221790	0.666822	0.688054	20	0.0030675	0.5	chr19_hap1_hsa17	+	27162245	27163745	0.59616	0.592826	24	0	0	chr20_hap1	-	41562510	41564013	0.386982	0.358954	21	0	0
KRT25	consistent	.	.	.	chr17_PATERNAL	-	42038178	42039680	0.625182	0.64328	13	0	0	chr19_hap1_hsa17	+	27344657	27346160	0.692706	0.69939	16	0	0	chr20_hap1	-	41302537	41304042	0.618237	0.613553	15	0	0
KRT27	variant	.	.	.	chr17_PATERNAL	-	42065173	42066675	0.849754	0.884747	19	0	0	chr19_hap1_hsa17	+	27317634	27319134	0.675401	0.68029	18	0	0	chr20_hap1	-	41351736	41353282	0.705981	0.710155	26	0.026062	3
KRT28	variant	.	.	.	chr17_PATERNAL	-	42082592	42084094	0.657611	0.67815	10	0	0	chr19_hap1_hsa17	+	27300252	27301754	0.415541	0.393465	15	0	0	chr20_hap1	-	41366934	41368437	0.554956	0.543884	12	0	0
KRT32	variant	human_specific_gain_methylation	.	.	chr17_PATERNAL	-	42740411	42741913	0.791773	0.822405	24	0.00186575	0.5	chr19_hap1_hsa17	+	26676476	26677974	0.545561	0.536977	25	0	0	chr20_hap1	-	42039845	42041358	0.435229	0.412072	21	0	0
KRT35	variant	human_specific_gain_methylation	.	.	chr17_PATERNAL	-	42754163	42755665	0.870109	0.906634	18	0.00204675	0.5	chr19_hap1_hsa17	+	26662832	26664333	0.544798	0.536135	17	0.019461	3	chr20_hap1	-	42053367	42054869	0.479168	0.460446	23	0	0
KRT39	variant	.	.	.	chr17_PATERNAL	-	42249718	42251220	0.74738	0.774672	9	0	0	chr19_hap1_hsa17	+	27132773	27134272	0.618657	0.617657	11	0	0	chr20_hap1	-	41593036	41594537	0.454258	0.433021	11	0	0
LGALS3BP	variant	human_specific_gain_methylation	.	.	chr17_PATERNAL	-	80588130	80589632	0.706334	0.730538	34	33.5657	7960.13	chr19_hap1_hsa17	-	91992850	91994346	0.353175	0.324628	38	104.882	29542.4	chr14_hap1	-	12988107	12989601	0.233054	0.189488	34	298.579	55720
LHX1	consistent	.	.	.	chr17_PATERNAL	+	38085798	38087300	0.0652724	0.0412492	122	0.003094	1.5	chr19_hap1_hsa17	-	30947689	30949194	0.0860023	0.029733	124	0.110143	11	chr20_hap1	+	25432932	25434441	0.145869	0.0935016	120	0.058301	20
LIMD2	variant	.	.	siamang_specific_gain_methylation	chr17_PATERNAL	-	65282790	65284292	0.0438219	0.0181849	98	241.263	88915.2	chr19_hap1_hsa17	-	76832134	76833623	0.185783	0.139867	98	271.21	29116	chr20_hap1	-	49285013	49286518	0.540421	0.527882	94	118.567	10930.4
LLGL1	consistent	.	.	.	chr17_PATERNAL	+	18175110	18176612	0.08275	0.0600416	131	1.47047	697.25	chr19_hap1_hsa17	-	49107941	49109443	0.124625	0.072363	129	3.49116	1185.07	chr14_hap1	+	66364019	66365519	0.108602	0.0524722	115	3.74206	1224.68
LLGL2	consistent	.	.	.	chr17_PATERNAL	+	77124106	77125608	0.130766	0.11167	87	2.88115	867.25	chr19_hap1_hsa17	+	88523773	88525273	0.212031	0.168839	89	2.3169	763.711	chr14_hap1	-	10777785	10779273	0.175222	0.125817	77	6.70249	1799.43
LRRC45	consistent	.	.	.	chr17_PATERNAL	+	83594605	83596107	0.0508436	0.0257349	135	16.0357	4598.26	chr19_hap1_hsa17	+	95373645	95375147	0.0807549	0.0239411	136	9.84159	2549.06	chr14_hap1	+	15986137	15987637	0.0938433	0.0362238	137	18.9329	3889.64
LRRC46	consistent	.	.	.	chr17_PATERNAL	+	49395277	49396779	0.13686	0.118222	56	1.61437	331.5	chr19_hap1_hsa17	-	20260568	20262070	0.203086	0.158965	52	0.670317	86.036	chr20_hap1	-	38143195	38144705	0.18791	0.139786	54	0.889941	102.01
LRRC59	consistent	.	.	.	chr17_PATERNAL	-	51966691	51968193	0.130934	0.11185	85	40.4735	13731.1	chr19_hap1_hsa17	-	63539776	63541270	0.202448	0.158261	91	64.4708	17455.9	chr20_hap1	+	35338014	35339516	0.188071	0.139964	79	116.419	25597.9
LRRC75A	consistent	.	.	.	chr17_PATERNAL	-	16396171	16397673	0.161778	0.145015	158	16.7591	2284.21	chr19_hap1_hsa17	+	53501062	53502566	0.15359	0.104334	161	0.22208	57	chr20_hap1	-	52524521	52526038	0.191144	0.143346	159	0.075583	16
LSM12	variant	.	.	.	chr17_PATERNAL	-	45373476	45374978	0.797863	0.828953	35	71.2863	18434.2	chr19_hap1_hsa17	+	23829317	23830828	0.903017	0.931523	32	43.0709	9708.34	chr20_hap1	-	44786297	44787792	0.956056	0.985474	28	102.045	14950.1
LYZL6	consistent	.	.	.	chr17_PATERNAL	-	37091751	37093253	0.540925	0.552685	15	0	0	chr19_hap1_hsa17	+	31660856	31662356	0.583666	0.579036	14	0	0	chr20_hap1	-	23310146	23311672	0.509137	0.49344	18	0	0
MAP2K6	consistent	.	.	.	chr17_PATERNAL	+	70997163	70998665	0.371528	0.370545	49	2.48775	4261.04	chr19_hap1_hsa17	+	82389192	82390708	0.452921	0.434724	50	2.26182	684.744	chr14_hap1	-	21532728	21534238	0.416186	0.391106	47	32.6161	4151.67
MAP3K14	consistent	.	.	.	chr17_PATERNAL	-	46623831	46625333	0.0428534	0.0171435	136	21.1983	11162.1	chr19_hap1_hsa17	+	22520136	22521638	0.0866325	0.0304286	136	18.4122	7830.77	chr20_hap1	-	46033718	46035220	0.0925186	0.0347655	134	31.5744	10856.5
MAP3K3	consistent	.	.	.	chr17_PATERNAL	+	65203552	65205054	0.0532924	0.0283679	132	12.6692	6060.32	chr19_hap1_hsa17	+	76752420	76753914	0.121529	0.0689464	131	18.8595	8517.11	chr20_hap1	+	49207004	49208512	0.10722	0.050951	134	8.9793	3283.92
MAPK7	consistent	.	.	.	chr17_PATERNAL	+	19337289	19338791	0.0608523	0.0364964	57	13.6097	3885.32	chr19_hap1_hsa17	+	51967392	51968883	0.111758	0.0581616	58	7.99112	2074.4	chr14_hap1	-	64244700	64246184	0.136575	0.0832692	58	9.25663	2112.32
MAPT	consistent	.	.	.	chr17_PATERNAL	-	47509455	47510957	0.102913	0.0817209	130	0.0213363	12.25	chr19_hap1_hsa17	+	21883441	21884947	0.190167	0.144706	126	0	0	chr20_hap1	+	46984119	46985629	0.112056	0.0562746	125	0.475726	234
MBTD1	consistent	.	.	.	chr17_PATERNAL	-	52830491	52831993	0.0616821	0.0373887	123	9.82846	6126.8	chr19_hap1_hsa17	-	64398175	64399677	0.146881	0.0969289	123	7.49151	3516.05	chr20_hap1	-	8474470	8475975	0.125662	0.0712549	126	7.10533	3153.86
MED11	consistent	.	.	.	chr17_PATERNAL	+	4622714	4624216	0.075836	0.0526074	72	61.1722	4967.66	chr19_hap1_hsa17	+	15254391	15255893	0.212275	0.169108	73	19.0402	1187.56	chr20_hap1	-	63614538	63616040	0.13175	0.0779575	73	34.7485	1773.7
MED13	consistent	.	.	.	chr17_PATERNAL	-	63645551	63647053	0.052057	0.0270396	129	10.4353	13208.4	chr19_hap1_hsa17	-	75216904	75218412	0.102991	0.0484845	132	14.7479	15684.5	chr20_hap1	-	18601852	18603364	0.0907924	0.0328649	132	14.8454	13166
MED1	consistent	.	.	.	chr17_PATERNAL	-	40732742	40734244	0.303248	0.297128	67	13.9799	9715.35	chr19_hap1_hsa17	+	28653548	28655049	0.244011	0.204138	67	20.6602	16237	chr20_hap1	-	39990978	39992471	0.197406	0.15024	66	32.5486	20879.1
MED9	consistent	.	.	.	chr17_PATERNAL	+	17425618	17427120	0.297755	0.291222	76	12.2525	3157.89	chr19_hap1_hsa17	-	50332979	50334504	0.348385	0.319341	76	12.3265	2520.35	chr14_hap1	+	65607588	65609091	0.27205	0.23242	74	17.7981	2924.81
MEOX1	variant	.	.	.	chr17_PATERNAL	-	44967941	44969443	0.577557	0.592073	23	0.0048645	1.5	chr19_hap1_hsa17	+	24236643	24238150	0.779905	0.795637	22	0.004634	1	chr20_hap1	-	44399505	44401011	0.613076	0.607871	19	0.016102	3
METTL16	variant	.	.	.	chr17_PATERNAL	-	2402163	2403665	0.102672	0.081462	71	8.78218	5475.9	chr19_hap1_hsa17	-	13004391	13005912	0.315753	0.283324	69	12.0583	7165.85	chr20_hap1	-	66614350	66615880	0.247067	0.204915	75	11.038	7282.63
METTL23	consistent	.	.	.	chr17_PATERNAL	+	78329063	78330565	0.227221	0.215381	93	81.332	6126.39	chr19_hap1_hsa17	+	89728331	89729854	0.302851	0.269083	94	45.2164	3474.69	chr14_hap1	-	9563806	9565303	0.318324	0.283365	88	47.8922	3243.81
MFAP4	variant	.	.	.	chr17_PATERNAL	-	19347229	19348731	0.126877	0.107489	29	0.0286933	7	chr19_hap1_hsa17	-	51977314	51978823	0.2675	0.230064	30	0	0	chr14_hap1	+	64234798	64236303	0.372975	0.343533	30	0.090479	12
MFSD11	consistent	.	.	.	chr17_PATERNAL	+	78339660	78341162	0.0378345	0.0117471	139	8.07817	2460.6	chr19_hap1_hsa17	+	89739021	89740523	0.0846709	0.0282635	140	16.4071	2869.61	chr14_hap1	-	9553185	9554691	0.106068	0.0496825	141	8.90647	1273.59
MIEF2	consistent	.	.	.	chr17_PATERNAL	+	18210144	18211646	0.155839	0.138629	88	4.64955	1667.81	chr19_hap1_hsa17	-	49072950	49074454	0.220119	0.177766	92	4.98031	1168.1	chr14_hap1	+	66398812	66400320	0.218291	0.173234	85	10.7216	2316.36
MIEN1	consistent	.	.	.	chr17_PATERNAL	-	41011901	41013403	0.272917	0.264515	88	65.0301	10012.1	chr19_hap1_hsa17	+	28374821	28376340	0.313525	0.280864	86	65.4432	3531.35	chr20_hap1	-	40281739	40283235	0.337434	0.304405	89	137.418	6308.01
MILR1	consistent	.	.	.	chr17_PATERNAL	+	66029127	66030629	0.541008	0.552774	21	9.99569	2394.28	chr19_hap1_hsa17	+	77581649	77583145	0.505105	0.492323	20	23.905	3439.6	chr20_hap1	+	50067787	50069319	0.439614	0.416898	26	118.685	17944.5
MINK1	consistent	.	.	.	chr17_PATERNAL	+	4724551	4726053	0.0533536	0.0284337	116	47.0824	28173.3	chr19_hap1_hsa17	+	15347030	15348534	0.118417	0.0655113	115	58.4899	28090.1	chr20_hap1	-	63509001	63510497	0.121052	0.0661789	117	42.007	16486.9
MIS12	consistent	.	.	.	chr17_PATERNAL	+	5381403	5382905	0.0429677	0.0172664	92	29.8341	8556.91	chr19_hap1_hsa17	+	15999862	16001365	0.110152	0.0563886	97	21.3473	4930.39	chr20_hap1	-	62879058	62880574	0.0877303	0.0294938	89	32.4637	6341.32
MLLT6	consistent	.	.	.	chr17_PATERNAL	+	39985392	39986894	0.0429438	0.0172408	141	51.6391	49320.2	chr19_hap1_hsa17	-	29388624	29390118	0.0779319	0.0208253	141	49.8942	35983.4	chr20_hap1	+	39227086	39228579	0.0856242	0.027175	140	68.1526	27665.1
MLX	variant	.	.	.	chr17_PATERNAL	+	43841217	43842719	0.124249	0.104663	103	41.9791	11217.8	chr19_hap1_hsa17	-	25576715	25578213	0.27938	0.243176	103	43.6049	7528.08	chr20_hap1	+	43150255	43151761	0.131568	0.0777572	101	33.1439	5558.32
MMD	consistent	.	.	.	chr17_PATERNAL	-	56999924	57001426	0.0954994	0.0737501	100	29.0826	8738.91	chr19_hap1_hsa17	-	68551862	68553364	0.140989	0.0904257	102	18.8	4659.24	chr20_hap1	-	12463055	12464533	0.127967	0.0737921	101	18.9771	3264.93
MNT	consistent	.	.	.	chr17_PATERNAL	-	2291335	2292837	0.0470233	0.0216271	134	8.37577	5048.73	chr19_hap1_hsa17	-	12895358	12896859	0.0784847	0.0214354	136	10.9747	5228.1	chr20_hap1	-	66503660	66505164	0.0956621	0.0382262	133	10.7705	4050.35
MPDU1	consistent	.	.	.	chr17_PATERNAL	+	7484519	7486021	0.386317	0.386446	102	58.1098	9047.81	chr19_hap1_hsa17	+	18094872	18096369	0.443771	0.424624	101	28.5475	4919.06	chr20_hap1	-	60743548	60745061	0.441868	0.41938	102	70.4851	7969.8
MPO	consistent	.	.	.	chr17_PATERNAL	-	59860874	59862376	0.614835	0.632156	10	0.136145	57.25	chr19_hap1_hsa17	-	71401281	71402781	0.515933	0.504274	10	0	0	chr20_hap1	-	15294684	15296173	0.504705	0.488561	11	0.095458	24
MPP3	consistent	.	.	.	chr17_PATERNAL	-	45139164	45140666	0.0462967	0.0208459	128	0	0	chr19_hap1_hsa17	+	24064877	24066472	0.110757	0.0570559	129	0.004961	1	chr20_hap1	-	44568704	44570193	0.158705	0.107633	121	0.014177	3
MPRIP	consistent	.	.	.	chr17_PATERNAL	+	16989772	16991274	0.0696229	0.0459269	146	20.9785	32899.4	chr19_hap1_hsa17	-	50765843	50767325	0.148051	0.0982197	140	65.4855	31638.3	chr14_hap1	+	65078495	65079971	0.1297	0.0756998	138	57.3477	21927.1
MRC2	consistent	.	.	.	chr17_PATERNAL	+	64208447	64209949	0.0801571	0.0572536	112	0.799168	524.25	chr19_hap1_hsa17	+	75744427	75745939	0.131796	0.080279	112	2.11079	1209.13	chr20_hap1	+	48200925	48202443	0.135173	0.0817254	112	0.858354	392.929
MRM1	consistent	.	.	.	chr17_PATERNAL	+	37749724	37751226	0.0756686	0.0524274	76	15.3441	3232.53	chr19_hap1_hsa17	-	31285843	31287325	0.113279	0.0598403	75	6.99874	1139.99	chr20_hap1	+	25090699	25092159	0.195239	0.147855	81	14.6061	1971.51
MRPL10	consistent	.	.	.	chr17_PATERNAL	-	49395648	49397150	0.0810754	0.058241	49	56.6199	11098.7	chr19_hap1_hsa17	+	20260194	20261699	0.105168	0.0508872	46	62.7031	8484.66	chr20_hap1	+	38142821	38144333	0.137709	0.0845179	49	70.6833	8080.16
MRPL12	consistent	.	.	.	chr17_PATERNAL	+	83324312	83325814	0.045448	0.0199333	142	163.987	15697.4	chr19_hap1_hsa17	+	95107478	95108977	0.0883229	0.0322945	149	53.1847	7301.33	chr14_hap1	+	15720093	15721616	0.0877345	0.0294984	151	85.22	14272.8
MRPL27	consistent	.	.	.	chr17_PATERNAL	-	51942350	51943852	0.0852418	0.0627209	48	163.768	9785.86	chr19_hap1_hsa17	-	63515325	63516829	0.104245	0.0498685	51	50.5379	2661.93	chr20_hap1	+	35362905	35364401	0.130682	0.0767817	47	100.62	4052.74
MRPS7	consistent	.	.	.	chr17_PATERNAL	+	76859618	76861120	0.0465877	0.0211587	109	76.8119	9419.8	chr19_hap1_hsa17	+	88255811	88257313	0.0705354	0.0126613	107	39.8855	4442.94	chr14_hap1	-	11044468	11045998	0.088661	0.0305184	107	71.0246	6891.48
MSI2	consistent	.	.	.	chr17_PATERNAL	+	58834501	58836003	0.116726	0.096574	70	32.8616	23176	chr19_hap1_hsa17	+	70375629	70377131	0.188022	0.142339	74	26.1771	14361.1	chr20_hap1	+	14265230	14266735	0.187565	0.139407	71	48.7761	12262.5
MSL1	consistent	.	.	.	chr17_PATERNAL	+	41403130	41404632	0.0698743	0.0461973	127	57.6479	23300.4	chr19_hap1_hsa17	-	27983293	27984804	0.130648	0.0790109	126	48.7037	22567.5	chr20_hap1	+	40664452	40665957	0.145571	0.0931736	125	45.0345	17190.8
MTMR4	variant	human_specific_loss_methylation	.	.	chr17_PATERNAL	-	60098992	60100494	0.0784977	0.0554694	56	26.987	19221.6	chr19_hap1_hsa17	-	71638868	71640369	0.632318	0.632736	54	49.0814	27861.3	chr20_hap1	-	15535290	15536732	0.642837	0.640637	47	34.6931	15890
MYBBP1A	consistent	.	.	.	chr17_PATERNAL	-	4447433	4448935	0.0848367	0.0622853	89	37.0376	17038.4	chr19_hap1_hsa17	-	15077662	15079215	0.127949	0.076032	97	23.1782	11280.9	chr20_hap1	+	63789562	63791057	0.159391	0.108389	89	65.6017	22019.7
MYH10	consistent	.	.	.	chr17_PATERNAL	-	8534515	8536017	0.0490983	0.0238582	100	4.42905	4094.11	chr19_hap1_hsa17	+	62072862	62074363	0.114908	0.0616376	96	6.82222	4995.37	chr20_hap1	+	59691233	59692719	0.116426	0.061086	92	19.3318	12180.5
MYL4	consistent	.	.	.	chr17_PATERNAL	+	48753078	48754580	0.0468613	0.0214529	80	1.58709	126	chr19_hap1_hsa17	-	20825468	20826970	0.118364	0.065453	81	0.60119	43	chr20_hap1	+	47543865	47545382	0.103566	0.0469277	84	0.823131	61.004
MYO1D	consistent	.	.	.	chr17_PATERNAL	-	34022998	34024500	0.0508554	0.0257475	125	8.32257	5022.13	chr19_hap1_hsa17	+	34713702	34715205	0.112829	0.0593438	126	0.058702	27	chr20_hap1	-	20378733	20380225	0.0840307	0.0254206	126	2.26613	899.006
NAGS	variant	.	.	.	chr17_PATERNAL	+	45310004	45311506	0.312207	0.306761	77	0.662816	153.25	chr19_hap1_hsa17	-	23891340	23892841	0.155706	0.106669	75	0.466527	99	chr20_hap1	+	44722266	44723749	0.137532	0.0843227	76	0.18323	38
NARF	consistent	.	.	.	chr17_PATERNAL	+	84029351	84030853	0.107575	0.0867345	80	97.1706	20564.4	chr19_hap1_hsa17	+	95820360	95821860	0.144217	0.0939883	82	31.0973	5412.75	chr14_hap1	+	16417749	16419241	0.204221	0.157743	81	48.659	6204.52
NAT9	consistent	.	.	.	chr17_PATERNAL	-	76373887	76375389	0.0988569	0.0773601	78	50.3283	9878.75	chr19_hap1_hsa17	-	87769967	87771482	0.134991	0.0838051	81	35.8233	5531.24	chr14_hap1	-	8611728	8613244	0.129333	0.0752962	82	23.5624	3054.8
NATD1	consistent	.	.	.	chr17_PATERNAL	-	21217534	21219036	0.0919701	0.0699553	125	0.443184	267	chr19_hap1_hsa17	+	47725657	47727158	0.1074	0.0533505	127	1.62174	772.234	chr14_hap1	+	61753357	61754854	0.108175	0.0520021	129	2.14013	828.057
NCBP3	consistent	.	.	.	chr17_PATERNAL	-	3736820	3738322	0.166323	0.149902	96	15.2915	11852.1	chr19_hap1_hsa17	-	14364692	14366183	0.210734	0.167407	97	18.4706	8645.66	chr20_hap1	+	64512227	64513733	0.154189	0.102661	88	22.3637	7688.41
NCOR1	consistent	.	.	.	chr17_PATERNAL	-	16119564	16121066	0.203815	0.190215	144	21.5804	26665	chr19_hap1_hsa17	+	53785751	53787269	0.198738	0.154166	145	38.5595	32054.7	chr20_hap1	-	52254278	52255784	0.17959	0.130626	150	36.4088	24860.5
NEURL4	consistent	.	.	.	chr17_PATERNAL	-	7232037	7233539	0.0457595	0.0202683	107	16.3729	10069.6	chr19_hap1_hsa17	-	17842867	17844369	0.0868715	0.0306924	105	10.6103	5273.34	chr20_hap1	+	60995645	60997155	0.0872345	0.0289479	112	21.4008	8701.25
NEUROD2	consistent	.	.	.	chr17_PATERNAL	-	40889292	40890794	0.235667	0.224463	54	0.0133887	3.5	chr19_hap1_hsa17	+	28497307	28498807	0.203038	0.158913	55	0	0	chr20_hap1	-	40153202	40154707	0.259623	0.218738	54	0	0
NF1	consistent	.	.	.	chr17_PATERNAL	+	32240630	32242132	0.117489	0.0973939	83	8.4613	12565.8	chr19_hap1_hsa17	-	36514420	36515921	0.182604	0.136359	82	12.037	14043.4	chr20_hap1	+	23812510	23814006	0.217494	0.172356	87	13.8391	12952.5
NGFR	consistent	.	.	.	chr17_PATERNAL	+	51060407	51061909	0.138641	0.120138	92	0.0859157	36.5	chr19_hap1_hsa17	-	18589692	18591190	0.217857	0.17527	90	3.73993	1179.25	chr20_hap1	-	36476031	36477539	0.19867	0.151633	93	4.04955	1042.11
NKIRAS2	consistent	.	.	.	chr17_PATERNAL	+	43291055	43292557	0.053536	0.0286298	90	34.7165	9387.93	chr19_hap1_hsa17	-	26125980	26127482	0.125072	0.072857	87	24.1592	4875.54	chr20_hap1	+	42598209	42599713	0.103284	0.0466175	86	54.4465	10288
NLE1	consistent	.	.	.	chr17_PATERNAL	-	36290402	36291904	0.168906	0.152679	77	8.80326	3599.88	chr19_hap1_hsa17	+	32462369	32463880	0.243744	0.203842	78	29.3672	4693.21	chr20_hap1	-	22579928	22581424	0.25937	0.21846	83	32.2413	4326.28
NLGN2	consistent	.	.	.	chr17_PATERNAL	+	7305514	7307016	0.052181	0.0271728	114	1.69723	984.251	chr19_hap1_hsa17	+	17917811	17919316	0.100092	0.0452848	113	0.756225	481	chr20_hap1	-	60920673	60922167	0.095995	0.0385927	106	2.73311	1186.92
NOG	consistent	.	.	.	chr17_PATERNAL	+	58172400	58173902	0.0440936	0.018477	145	0.0038955	1	chr19_hap1_hsa17	+	69712090	69713596	0.0967871	0.0416369	146	0	0	chr20_hap1	+	13596073	13597585	0.0892397	0.0311555	146	0.080881	16
NOTUM	consistent	.	.	.	chr17_PATERNAL	-	83532882	83534384	0.0991129	0.0776354	196	0.01827	5.5	chr19_hap1_hsa17	-	95311383	95312862	0.113641	0.0602395	189	0.610793	121.007	chr14_hap1	-	15924566	15926063	0.240233	0.197391	188	0.382248	62.01
NPB	consistent	.	.	.	chr17_PATERNAL	+	83473417	83474919	0.114977	0.0946931	108	0.168881	3.008	chr19_hap1_hsa17	+	95253958	95255461	0.271334	0.234295	112	0.250277	17	chr14_hap1	+	15861410	15862894	0.251433	0.209722	101	0.152138	10
NPLOC4	consistent	.	.	.	chr17_PATERNAL	-	83258548	83260050	0.179918	0.164519	101	46.6861	16878.8	chr19_hap1_hsa17	-	95040562	95042065	0.222245	0.180113	97	34.8493	13487.5	chr14_hap1	-	15654616	15656121	0.193354	0.145779	101	72.4686	24550.9
NPTX1	consistent	.	.	.	chr17_PATERNAL	-	82090441	82091943	0.0505816	0.0254531	195	0.049808	36	chr19_hap1_hsa17	-	93873827	93875329	0.173035	0.125797	190	0.030861	16	chr14_hap1	-	14487684	14489184	0.173794	0.124245	189	0.054339	8
NR1D1	consistent	.	.	.	chr17_PATERNAL	-	41382251	41383753	0.0537936	0.0289067	61	5.17985	1410.13	chr19_hap1_hsa17	+	28004253	28005755	0.112468	0.0589447	61	6.23747	1757.54	chr20_hap1	-	40643099	40644599	0.165302	0.114896	59	3.85588	823.121
NSRP1	variant	.	.	.	chr17_PATERNAL	+	31261187	31262689	0.356708	0.354609	76	53.2168	15551.8	chr19_hap1_hsa17	-	37459377	37460874	0.375187	0.348924	76	33.7289	8155.3	chr20_hap1	-	27499421	27500921	0.237794	0.194705	80	31.0029	5953.6
NT5C3B	consistent	.	.	.	chr17_PATERNAL	-	43110263	43111765	0.204889	0.19137	96	31.0541	4869.02	chr19_hap1_hsa17	+	26304711	26306224	0.241239	0.201078	101	19.7657	2106.95	chr20_hap1	-	42416201	42417717	0.222669	0.178054	98	20.224	1838.8
NUP88	consistent	.	.	.	chr17_PATERNAL	-	5315214	5316716	0.0500194	0.0248486	105	43.4672	18427.7	chr19_hap1_hsa17	-	15934002	15935503	0.0960592	0.0408335	108	54.2875	11550.1	chr20_hap1	+	62947690	62949200	0.0962821	0.0389088	108	90.7159	15656.6
NXN	consistent	.	.	.	chr17_PATERNAL	-	862741	864243	0.0508281	0.0257181	148	0.30277	96.5018	chr19_hap1_hsa17	-	11451247	11452686	0.120022	0.0672824	140	8.6671	2421.49	chr20_hap1	+	68215665	68217230	0.131639	0.0778347	162	6.78011	1606.8
NXPH3	consistent	.	.	.	chr17_PATERNAL	+	51141008	51142510	0.0753251	0.0520581	107	0.0321702	21.5	chr19_hap1_hsa17	+	62712793	62714293	0.132157	0.0806763	105	0.561485	301.021	chr20_hap1	-	36394601	36396096	0.147485	0.0952804	104	0.844369	189.013
ODAD4	variant	.	.	.	chr17_PATERNAL	+	43204094	43205596	0.15999	0.143092	62	0.680502	241.252	chr19_hap1_hsa17	-	26212687	26214176	0.207702	0.16406	63	0.198938	38	chr20_hap1	+	42513068	42514555	0.354855	0.323584	66	0.798116	137.463
ODF4	variant	.	.	.	chr17_PATERNAL	+	8242602	8244104	0.808387	0.840268	18	0	0	chr19_hap1_hsa17	-	62367813	62369295	0.684849	0.690718	21	0	0	chr20_hap1	-	59995895	59997302	0.848153	0.866678	23	0	0
OGFOD3	consistent	.	.	.	chr17_PATERNAL	-	83990225	83991727	0.0417754	0.0159844	111	9.3258	4695.31	chr19_hap1_hsa17	-	95781608	95783131	0.0956921	0.0404283	112	19.6779	2961.17	chr14_hap1	-	16380810	16382323	0.136877	0.0836013	119	38.9434	4678.29
OSBPL7	consistent	.	.	.	chr17_PATERNAL	-	49385898	49387400	0.312359	0.306924	26	20.9783	8658.56	chr19_hap1_hsa17	+	20269943	20271445	0.270896	0.233811	30	11.5334	3714.87	chr20_hap1	+	38152888	38154405	0.35721	0.326176	33	19.9427	5752.77
OTOP2	consistent	.	.	.	chr17_PATERNAL	+	76521342	76522844	0.0535888	0.0286866	111	0.000863	0.25	chr19_hap1_hsa17	+	87917097	87918611	0.120055	0.0673188	109	0.010403	2	chr14_hap1	-	11449300	11450783	0.196683	0.149445	110	0	0
OTOP3	variant	.	.	.	chr17_PATERNAL	+	76532878	76534380	0.209465	0.196289	72	0.003887	1.25	chr19_hap1_hsa17	+	87928653	87930157	0.282109	0.246189	73	0	0	chr14_hap1	-	11437783	11439303	0.429056	0.405275	71	0	0
P2RX1	variant	.	.	.	chr17_PATERNAL	-	3807606	3809108	0.076229	0.05303	47	27.6298	7995.94	chr19_hap1_hsa17	-	14433773	14435275	0.26635	0.228794	50	14.7441	3663.01	chr20_hap1	+	64443237	64444746	0.449048	0.427285	49	19.2969	4008.6
P3H4	consistent	.	.	.	chr17_PATERNAL	-	43086008	43087510	0.0478498	0.0225158	125	0.291697	81.5	chr19_hap1_hsa17	+	26328995	26330493	0.110594	0.0568759	124	0.351073	78	chr20_hap1	-	42391217	42392714	0.128909	0.0748295	122	1.03755	204
P4HB	consistent	.	.	.	chr17_PATERNAL	-	83432222	83433724	0.0439121	0.0182818	160	373.458	101624	chr19_hap1_hsa17	-	95211385	95212887	0.10425	0.0498747	159	666.714	147634	chr14_hap1	-	15814535	15816035	0.0862094	0.0278193	154	608.72	119570
PAFAH1B1	consistent	.	.	.	chr17_PATERNAL	+	2483231	2484733	0.325356	0.320899	99	28.0102	18669.2	chr19_hap1_hsa17	+	13087207	13088528	0.231501	0.190329	91	117	17836.5	chr20_hap1	+	66678001	66679502	0.348365	0.316439	95	130.13	17380.9
PCGF2	consistent	.	.	.	chr17_PATERNAL	-	40030421	40031923	0.0773287	0.0542124	96	64.4118	18761.2	chr19_hap1_hsa17	+	29343582	29345084	0.125266	0.0730707	96	33.7072	8547.96	chr20_hap1	-	39271310	39272812	0.225844	0.18155	98	5.25372	1039.06
PCYT2	consistent	.	.	.	chr17_PATERNAL	-	83483078	83484580	0.17455	0.158748	150	15.4625	9322.58	chr19_hap1_hsa17	-	95263723	95265205	0.27338	0.236554	143	65.2151	10720.2	chr14_hap1	-	15871016	15872519	0.238042	0.194979	141	66.2612	9573.17
PDK2	consistent	.	.	.	chr17_PATERNAL	+	51663871	51665373	0.0949778	0.0731893	52	2.09999	511.898	chr19_hap1_hsa17	+	63235844	63237343	0.131182	0.079601	51	0.284057	60.109	chr20_hap1	-	35645696	35647193	0.1255	0.0710758	51	1.58063	310.376
PELP1	consistent	.	.	.	chr17_PATERNAL	-	4595997	4597499	0.153675	0.136303	100	48.3127	29284.7	chr19_hap1_hsa17	-	15227940	15229424	0.178278	0.131584	100	33.6085	10940	chr20_hap1	+	63641642	63643122	0.250503	0.208698	98	67.7778	18167.9
PFAS	variant	.	.	.	chr17_PATERNAL	+	8150360	8151862	0.058784	0.0342725	70	22.7169	12738.9	chr19_hap1_hsa17	-	62459030	62460523	0.230382	0.189094	69	18.4854	9868.29	chr20_hap1	-	60089477	60091009	0.246647	0.204452	67	23.1782	9776.48
PFN1	consistent	.	.	.	chr17_PATERNAL	-	4840703	4842205	0.0368233	0.0106598	126	5014.61	368087	chr19_hap1_hsa17	-	15464902	15466403	0.0653389	0.0069256	125	1977.04	231462	chr20_hap1	+	63380212	63381710	0.116339	0.0609907	123	2749.72	172492
PGAP3	consistent	.	.	.	chr17_PATERNAL	-	40969430	40970932	0.14867	0.130921	54	15.7161	4284.97	chr19_hap1_hsa17	+	28417186	28418690	0.185347	0.139386	56	8.45183	1733.86	chr20_hap1	-	40236200	40237711	0.121715	0.0669095	57	7.81051	1482.06
PGS1	consistent	.	.	.	chr17_PATERNAL	+	79984518	79986020	0.130902	0.111816	108	28.9875	12677.6	chr19_hap1_hsa17	+	91391323	91392818	0.198294	0.153676	110	19.6136	3848.43	chr14_hap1	+	12385715	12387193	0.168269	0.118162	99	64.0072	8903.32
PHF12	consistent	.	.	.	chr17_PATERNAL	-	30096363	30097865	0.0351522	0.00886295	111	47.0699	22844.2	chr19_hap1_hsa17	+	38629093	38630596	0.0740757	0.0165689	109	27.2393	10852.5	chr20_hap1	+	28683553	28685060	0.0920492	0.0342486	106	39.4125	12577.4
PHF23	variant	.	.	.	chr17_PATERNAL	-	7140459	7141961	0.652364	0.672508	20	43.4587	9212.27	chr19_hap1_hsa17	-	17750340	17751831	0.529833	0.519617	21	28.4307	4902.59	chr20_hap1	+	61076374	61077861	0.48364	0.465369	16	46.9065	6740.51
PIGL	consistent	.	.	.	chr17_PATERNAL	+	16120740	16122242	0.447223	0.451934	81	43.5377	5900.31	chr19_hap1_hsa17	-	53784575	53786094	0.446445	0.427576	82	8.98248	934.704	chr20_hap1	+	52255456	52256968	0.416522	0.391476	77	11.9112	2470.89
PIGS	consistent	.	.	.	chr17_PATERNAL	-	29716244	29717746	0.0701254	0.0464672	81	28.6141	8382.29	chr19_hap1_hsa17	+	39013234	39014736	0.108607	0.0546836	81	46.7686	12904.2	chr20_hap1	+	29068064	29069562	0.0978233	0.0406056	77	83.0359	15734.4
PIMREG	consistent	.	.	.	chr17_PATERNAL	+	6342205	6343707	0.122841	0.103149	89	14.1182	3057.41	chr19_hap1_hsa17	+	16945562	16947075	0.17906	0.132446	88	7.90231	1052.7	chr20_hap1	-	61964562	61966087	0.270956	0.231215	91	3.28158	340.046
PITPNM3	consistent	.	.	.	chr17_PATERNAL	-	6455216	6456718	0.0988718	0.0773762	138	0.527078	405.693	chr19_hap1_hsa17	-	17058637	17060131	0.132605	0.0811718	134	0.076278	22	chr20_hap1	+	61851324	61852786	0.153104	0.101467	130	0.350738	195.006
PLCD3	consistent	.	.	.	chr17_PATERNAL	-	46439936	46441438	0.047619	0.0222676	133	0.276002	193.25	chr19_hap1_hsa17	+	22703640	22705137	0.103287	0.048811	132	0.293258	95	chr20_hap1	-	45852148	45853635	0.106098	0.0497154	132	1.55733	394.444
PLD2	consistent	.	.	.	chr17_PATERNAL	+	4698652	4700154	0.0931619	0.0712367	133	9.42769	3716.31	chr19_hap1_hsa17	+	15321190	15322679	0.1485	0.0987155	130	9.18521	2574.88	chr20_hap1	-	63534023	63535527	0.138805	0.0857245	130	1.31123	344.063
PLEKHH3	consistent	.	.	.	chr17_PATERNAL	-	43951517	43953019	0.0723753	0.0488864	80	32.9454	10689.8	chr19_hap1_hsa17	+	25466678	25468180	0.136216	0.0851575	80	35.5388	10048.6	chr20_hap1	-	43262804	43264310	0.112363	0.0566133	77	62.9351	12208.9
PLSCR3	consistent	.	.	.	chr17_PATERNAL	-	7295886	7297388	0.11539	0.0951369	115	45.6924	6541.56	chr19_hap1_hsa17	-	17908167	17909669	0.117284	0.0642602	120	24.8587	3633.41	chr20_hap1	+	60930586	60932083	0.171283	0.12148	123	18.2439	2210.42
PNMT	consistent	.	.	.	chr17_PATERNAL	+	40948891	40950393	0.085335	0.062821	106	0.900664	68.5	chr19_hap1_hsa17	-	28437706	28439208	0.141019	0.0904587	109	0.126703	12	chr20_hap1	+	40214684	40216189	0.202851	0.156235	105	0.024874	2
PNPO	consistent	.	.	.	chr17_PATERNAL	+	49505184	49506686	0.299781	0.2934	70	15.7505	6318.47	chr19_hap1_hsa17	-	20152060	20153562	0.320496	0.288559	70	13.1815	4323.05	chr20_hap1	-	38032137	38033643	0.312613	0.277077	67	37.5911	9948.32
POLDIP2	consistent	.	.	.	chr17_PATERNAL	-	29505796	29507298	0.0585539	0.0340251	86	63.0632	19570.5	chr19_hap1_hsa17	+	39226029	39227535	0.116175	0.0630361	88	54.9919	12897	chr20_hap1	+	29280903	29282397	0.117577	0.0623536	90	131.324	20977.7
POLG2	consistent	.	.	.	chr17_PATERNAL	-	66077569	66079071	0.044016	0.0183936	65	16.9598	3979.72	chr19_hap1_hsa17	-	77630278	77631783	0.0983458	0.0433574	69	8.60614	1241.63	chr20_hap1	-	50124621	50126120	0.149623	0.0976345	71	11.8046	2476.97
POLR2A	consistent	.	.	.	chr17_PATERNAL	+	7385228	7386730	0.0348371	0.0085242	93	40.8128	32594.2	chr19_hap1_hsa17	+	17995921	17997422	0.0686943	0.0106291	98	63.2899	41128.7	chr20_hap1	-	60841082	60842585	0.0786959	0.0195473	95	115.254	61533.6
PPP1R1B	consistent	.	.	.	chr17_PATERNAL	+	40907579	40909081	0.289782	0.282649	56	0.0211483	2.25	chr19_hap1_hsa17	-	28479002	28480506	0.224066	0.182123	54	0.037646	5	chr20_hap1	+	40171847	40173368	0.324717	0.290403	60	0.445955	65.004
PPP1R27	consistent	.	.	.	chr17_PATERNAL	-	83406738	83408240	0.931536	0.972682	59	0.0676822	4.75	chr19_hap1_hsa17	-	95185556	95187049	0.933302	0.964951	64	0.066343	4	chr14_hap1	-	15788881	15790447	0.906002	0.930367	62	0.059802	3
PPP1R9B	consistent	.	.	.	chr17_PATERNAL	-	51720271	51721773	0.0440092	0.0183862	126	62.5379	29925.4	chr19_hap1_hsa17	-	63292200	63293701	0.0870981	0.0309425	128	66.3434	26343.9	chr20_hap1	+	35588888	35590393	0.0738866	0.0142526	117	111.278	38995.2
PRKCA	consistent	.	.	.	chr17_PATERNAL	+	67883945	67885447	0.0372704	0.0111406	165	2.27719	2376.77	chr19_hap1_hsa17	+	79289463	79290946	0.143993	0.0937414	159	11.748	10192.3	chr14_hap1	-	24476399	24477873	0.0993484	0.0422846	155	9.59791	6847.44
PROCA1	variant	.	.	siamang_specific_gain_methylation	chr17_PATERNAL	-	29856742	29858244	0.114915	0.0946263	91	9.19584	1871.88	chr19_hap1_hsa17	+	38871644	38873165	0.169581	0.121984	92	4.60856	660.02	chr20_hap1	+	28927741	28929241	0.546643	0.534732	88	2.29809	273.021
PRPSAP2	consistent	.	.	.	chr17_PATERNAL	+	18815164	18816666	0.192793	0.178363	44	70.1342	14500.7	chr19_hap1_hsa17	+	51469826	51471327	0.194833	0.149856	43	63.5253	10630.4	chr14_hap1	+	63292813	63294318	0.157625	0.106444	45	90.4535	12353.4
PRR11	consistent	.	.	.	chr17_PATERNAL	+	60735491	60736993	0.0727945	0.0493371	63	24.6753	19058.9	chr19_hap1_hsa17	+	72275735	72277234	0.0910255	0.0352774	61	37.5039	18175.3	chr20_hap1	+	16162325	16163824	0.0850411	0.0265331	62	43.8473	18591.3
PRR29	consistent	.	.	.	chr17_PATERNAL	+	65579572	65581074	0.157362	0.140266	71	0.651547	126.606	chr19_hap1_hsa17	+	77128654	77130157	0.140073	0.0894139	71	0.830509	228.009	chr20_hap1	+	49616342	49617853	0.15522	0.103796	75	0.040658	5
PSMB3	consistent	.	.	.	chr17_PATERNAL	+	40032871	40034373	0.046923	0.0215193	101	460.341	30562	chr19_hap1_hsa17	-	29341134	29342633	0.0681823	0.010064	103	79.0764	12158.5	chr20_hap1	+	39273754	39275235	0.0871508	0.0288557	95	409.678	20518.4
PSMC3IP	consistent	.	.	.	chr17_PATERNAL	-	43852414	43853916	0.0423089	0.0165581	82	26.557	4093.46	chr19_hap1_hsa17	+	25565452	25566954	0.092553	0.0369635	84	14.5068	1918.28	chr20_hap1	-	43161723	43163220	0.112466	0.0567261	78	26.2438	3474.45
PSMC5	consistent	.	.	.	chr17_PATERNAL	+	65408547	65410049	0.0596636	0.0352183	102	190.44	27324.6	chr19_hap1_hsa17	+	76957376	76958866	0.102119	0.0475226	105	121.492	13641.8	chr20_hap1	+	49414732	49416218	0.0984339	0.0412779	104	220.74	20402.2
PSME3	consistent	.	.	.	chr17_PATERNAL	+	44107433	44108935	0.0496614	0.0244637	88	37.1454	13807.9	chr19_hap1_hsa17	-	25312413	25313919	0.114264	0.0609269	87	61.2238	17831.1	chr20_hap1	+	43420958	43422460	0.139634	0.0866373	96	171.366	37380.1
PTGES3L	consistent	.	.	.	chr17_PATERNAL	-	44254797	44256299	0.0984177	0.0768879	103	1.95081	288.857	chr19_hap1_hsa17	+	25171564	25173067	0.139636	0.0889318	104	5.51639	902.529	chr20_hap1	-	43582882	43584375	0.138181	0.0850378	98	1.92852	276.086
PTRH2	consistent	.	.	.	chr17_PATERNAL	-	61288314	61289816	0.0549489	0.030149	73	88.4644	7758.25	chr19_hap1_hsa17	-	72826139	72827642	0.0786923	0.0216645	73	33.8461	2619.66	chr20_hap1	+	19095559	19097061	0.097158	0.0398731	75	80.2387	4741.6
RAB11FIP4	consistent	.	.	.	chr17_PATERNAL	+	32536997	32538499	0.103116	0.0819397	153	2.4845	2452.08	chr19_hap1_hsa17	-	36221346	36222847	0.187744	0.142032	155	2.51357	2052.45	chr20_hap1	+	24117225	24118711	0.266765	0.226602	157	11.4319	7244.01
RAB5C	consistent	.	.	.	chr17_PATERNAL	-	43428994	43430496	0.179302	0.163857	93	63.3818	11417.2	chr19_hap1_hsa17	+	25988180	25989688	0.28505	0.249435	94	79.0183	11376.8	chr20_hap1	-	42737022	42738530	0.206847	0.160635	91	157.279	19010.2
RABEP1	consistent	.	.	.	chr17_PATERNAL	+	5177316	5178818	0.104403	0.0833233	146	34.6222	21859.8	chr19_hap1_hsa17	+	15797180	15798588	0.161369	0.11292	118	37.1421	19115.8	chr20_hap1	-	63102668	63104070	0.19258	0.144928	112	40.8842	17283.2
RAC3	consistent	.	.	.	chr17_PATERNAL	+	83602995	83604497	0.0422547	0.0164998	202	4.69789	475.25	chr19_hap1_hsa17	+	95382046	95383500	0.0705018	0.0126242	192	5.07797	426.159	chr14_hap1	+	15994451	15995945	0.140165	0.0872212	189	4.11754	422.362
RAD51C	consistent	.	.	.	chr17_PATERNAL	+	60272008	60273510	0.404697	0.406209	76	36.2118	4920.56	chr19_hap1_hsa17	+	71818263	71819798	0.416178	0.394168	75	21.8308	3470.72	chr20_hap1	+	15708521	15710008	0.403908	0.377588	74	49.5663	3854.22
RAD51D	consistent	.	.	.	chr17_PATERNAL	-	36267963	36269465	0.190044	0.175407	89	4.05561	4885.92	chr19_hap1_hsa17	+	32484749	32486254	0.200952	0.15661	87	12.6346	2649.34	chr20_hap1	-	22557759	22559239	0.226564	0.182342	80	6.00059	2232.86
RAI1	consistent	.	.	.	chr17_PATERNAL	+	17630097	17631599	0.0855017	0.0630003	129	15.7078	13845.7	chr19_hap1_hsa17	-	50128585	50130108	0.114479	0.0611644	133	11.7167	9332.81	chr14_hap1	+	65809346	65810842	0.142752	0.0900693	121	5.44007	3317.51
RAMP2	consistent	.	.	.	chr17_PATERNAL	+	44035257	44036759	0.178465	0.162957	106	0.596292	40.5	chr19_hap1_hsa17	-	25384663	25386172	0.219332	0.176898	106	1.15494	82	chr20_hap1	+	43349416	43350907	0.121739	0.0669358	118	106.816	6505.47
RAPGEFL1	consistent	.	.	.	chr17_PATERNAL	+	41458184	41459686	0.307402	0.301594	32	5.69885	2233.47	chr19_hap1_hsa17	-	27928125	27929634	0.318929	0.286829	33	0.846208	276.128	chr20_hap1	+	40721167	40722655	0.365975	0.335826	30	2.05898	678.033
RARA	variant	.	.	.	chr17_PATERNAL	+	41589880	41591382	0.194812	0.180534	25	35.6428	13329.2	chr19_hap1_hsa17	-	27796199	27797701	0.329754	0.298777	25	23.0579	7364.5	chr20_hap1	+	40852293	40853787	0.506016	0.490004	27	15.3849	3949.72
RASD1	consistent	.	.	.	chr17_PATERNAL	-	17445546	17447048	0.0631198	0.0389346	137	0.364378	60.5	chr19_hap1_hsa17	+	50313118	50314620	0.0978193	0.0427762	138	0.089092	13	chr14_hap1	-	65625936	65627415	0.145951	0.093592	134	1.04376	149.01
RECQL5	consistent	.	.	.	chr17_PATERNAL	-	77266663	77268165	0.05796	0.0333866	70	38.3711	15561.7	chr19_hap1_hsa17	-	88667428	88668923	0.0974328	0.0423497	67	17.5956	6206.18	chr14_hap1	+	10625992	10627508	0.0942063	0.0366235	62	20.5597	5720.09
RETREG3	consistent	.	.	.	chr17_PATERNAL	-	43883982	43885484	0.0467009	0.0212804	110	35.6226	16613.3	chr19_hap1_hsa17	+	25534169	25535670	0.0867279	0.0305339	109	31.815	11147.2	chr20_hap1	-	43194217	43195715	0.10361	0.0469763	109	27.7464	7974.97
RFFL	consistent	.	.	.	chr17_PATERNAL	-	36237323	36238825	0.0530989	0.0281598	111	12.3617	11403.4	chr19_hap1_hsa17	+	32515303	32516804	0.103375	0.0489089	109	39.9002	15866.6	chr20_hap1	-	22527835	22529330	0.162525	0.111838	100	15.7594	5391.87
RHBDF2	consistent	.	.	.	chr17_PATERNAL	-	78104749	78106251	0.128659	0.109404	87	73.1148	28440.6	chr19_hap1_hsa17	-	89502799	89504301	0.197923	0.153267	84	34.9988	12138.5	chr14_hap1	+	9791356	9792887	0.183931	0.135406	97	50.659	14102.8
RHBDL3	consistent	.	.	.	chr17_PATERNAL	+	33410686	33412188	0.131142	0.112074	144	0.0858335	42.75	chr19_hap1_hsa17	-	35324422	35325896	0.132663	0.0812354	147	0.12965	27	chr20_hap1	+	19775090	19776592	0.110806	0.0548989	141	0.676422	261.002
RHOT1	consistent	.	.	.	chr17_PATERNAL	+	33287368	33288870	0.0400801	0.0141616	106	20.0823	7421.32	chr19_hap1_hsa17	-	35446494	35447969	0.090918	0.0351588	93	15.8717	4477.09	chr20_hap1	+	19656032	19657463	0.189089	0.141084	82	24.4819	5772.02
RNASEK	consistent	.	.	.	chr17_PATERNAL	+	6911475	6912977	0.093083	0.0711519	73	373.156	17248.1	chr19_hap1_hsa17	+	17522663	17524165	0.143667	0.0933808	70	254.957	11225.9	chr20_hap1	-	61309275	61310767	0.139619	0.0866204	71	151.553	7770.09
RND2	consistent	.	.	.	chr17_PATERNAL	+	44300730	44302232	0.115986	0.0957775	103	0.0495685	7.25	chr19_hap1_hsa17	-	25125022	25126530	0.127905	0.0759832	108	0.128471	8	chr20_hap1	+	43629220	43630734	0.136723	0.0834326	101	0.39829	38
RNF157	consistent	.	.	.	chr17_PATERNAL	-	77843863	77845365	0.0430369	0.0173408	183	49.6262	28586.1	chr19_hap1_hsa17	-	89239823	89241298	0.108877	0.0549808	179	33.8347	16095	chr14_hap1	+	10046721	10048250	0.108336	0.0521796	183	19.5656	8199.01
RNF167	consistent	.	.	.	chr17_PATERNAL	+	4831765	4833267	0.0550994	0.0303107	96	127.788	21367.7	chr19_hap1_hsa17	+	15455921	15457443	0.0925893	0.0370035	100	96.8135	14425.2	chr20_hap1	-	63389125	63390628	0.126598	0.0722845	99	110.859	12658.5
RNF227	consistent	.	.	.	chr17_PATERNAL	-	7818972	7820474	0.228894	0.217181	98	3.80215	1063	chr19_hap1_hsa17	-	18431693	18433199	0.228442	0.186953	100	0.556357	163.17	chr20_hap1	+	60401627	60403128	0.241196	0.198451	105	1.22971	258.02
RPA1	consistent	.	.	.	chr17_PATERNAL	+	1719374	1720876	0.0792288	0.0562554	109	31.8428	18542.9	chr19_hap1_hsa17	+	12313346	12314843	0.130278	0.0786028	104	89.8212	24212.7	chr20_hap1	+	65932283	65933779	0.133744	0.080152	109	95.1979	20919.3
RPAIN	consistent	.	.	.	chr17_PATERNAL	+	5315234	5316736	0.0500194	0.0248486	105	116.692	10039.9	chr19_hap1_hsa17	+	15934022	15935523	0.0960592	0.0408335	108	78.2317	5206.78	chr20_hap1	-	62947670	62949180	0.0962821	0.0389088	108	60.6872	4284.46
RPL19	consistent	.	.	.	chr17_PATERNAL	+	40481221	40482723	0.180488	0.165133	80	8652.11	586034	chr19_hap1_hsa17	-	28888540	28890168	0.291151	0.256169	80	3381.24	237835	chr20_hap1	+	39747815	39749432	0.271176	0.231458	84	3558.79	177374
RPL23	variant	.	.	.	chr17_PATERNAL	-	40134346	40135848	0.134235	0.1154	73	842.268	270657	chr19_hap1_hsa17	+	29237595	29239098	0.267049	0.229566	72	3573.27	142556	chr20_hap1	-	39388705	39390206	0.308939	0.273033	74	3729.48	124239
RPL27	consistent	.	.	.	chr17_PATERNAL	+	44272501	44274003	0.0998657	0.0784449	43	4053.22	143359	chr19_hap1_hsa17	-	25153171	25154676	0.206662	0.162912	48	3311.97	85250.8	chr20_hap1	+	43600390	43601890	0.116504	0.0611723	46	433.821	14231.3
RPRML	consistent	.	.	.	chr17_PATERNAL	-	48542180	48543682	0.0802055	0.0573056	119	0	0	chr19_hap1_hsa17	+	21037241	21038743	0.14479	0.094621	120	0.248577	23	chr20_hap1	+	46314269	46315764	0.124167	0.0696082	116	0	0
RPTOR	consistent	.	.	.	chr17_PATERNAL	+	82157563	82159065	0.292081	0.285121	67	6.64579	4986.01	chr19_hap1_hsa17	+	93941785	93943281	0.305531	0.272041	66	7.99247	5148.92	chr14_hap1	+	14553373	14554878	0.30553	0.269279	69	17.3869	8959.04
RSKR	variant	.	.	.	chr17_PATERNAL	-	29759003	29760505	0.734055	0.760345	17	5.70745	2471.87	chr19_hap1_hsa17	+	38970169	38971669	0.590711	0.586812	16	5.33572	668.636	chr20_hap1	+	29027804	29029303	0.86107	0.880899	13	10.0908	3511.26
RUNDC1	consistent	.	.	.	chr17_PATERNAL	+	44254782	44256284	0.0984177	0.0768879	103	8.68104	5560.5	chr19_hap1_hsa17	-	25171579	25173082	0.140109	0.089454	103	14.4153	5562.59	chr20_hap1	+	43582867	43584360	0.138181	0.0850378	98	10.364	3066.03
RUNDC3A	variant	.	.	.	chr17_PATERNAL	+	45614823	45616325	0.0563982	0.0317073	86	0.117423	25	chr19_hap1_hsa17	-	23592452	23593945	0.139939	0.0892661	83	0	0	chr20_hap1	+	45034922	45036428	0.25877	0.217799	87	0.189259	27
SAMD14	consistent	.	.	.	chr17_PATERNAL	-	51699800	51701302	0.116627	0.0964671	98	0.381842	199.845	chr19_hap1_hsa17	-	63271742	63273225	0.17179	0.124422	99	1.97853	580.221	chr20_hap1	+	35609376	35610916	0.137227	0.0839873	103	0.120441	27
SAP30BP	consistent	.	.	.	chr17_PATERNAL	+	77266347	77267849	0.135088	0.116317	76	60.6142	15997.6	chr19_hap1_hsa17	+	88667112	88668607	0.158106	0.109318	73	64.1203	7992.75	chr14_hap1	-	10626306	10627824	0.203392	0.156831	69	50.6722	4214.39
SARM1	consistent	.	.	.	chr17_PATERNAL	+	29519466	29520968	0.0556154	0.0308656	81	3.21214	4183.59	chr19_hap1_hsa17	-	39212471	39213891	0.128651	0.0768069	74	0.161253	72	chr20_hap1	-	29267077	29268500	0.145678	0.0932909	75	2.19991	732.573
SAT2	consistent	.	.	.	chr17_PATERNAL	-	7529346	7530848	0.290914	0.283866	72	67.5239	6287.69	chr19_hap1_hsa17	-	18139220	18140723	0.35286	0.32428	71	88.9357	6643.41	chr20_hap1	+	60700071	60701573	0.300699	0.263961	71	98.1807	6040.9
SCPEP1	consistent	.	.	.	chr17_PATERNAL	+	58558464	58559966	0.0508723	0.0257657	55	52.9767	11187.6	chr19_hap1_hsa17	+	70098433	70099995	0.10707	0.0529865	67	12.2585	2234.24	chr20_hap1	+	14007302	14008792	0.14549	0.0930843	50	23.0357	3273.71
SCRN2	consistent	.	.	.	chr17_PATERNAL	-	49405379	49406881	0.201041	0.187232	69	49.4376	8649.98	chr19_hap1_hsa17	+	20250442	20251943	0.212547	0.169409	69	14.5669	1954.96	chr20_hap1	+	38132968	38134476	0.237511	0.194394	73	25.7777	2901.19
SDF2	consistent	.	.	.	chr17_PATERNAL	-	29807012	29808514	0.059065	0.0345747	79	35.172	5150.32	chr19_hap1_hsa17	+	38921348	38922853	0.0986835	0.0437301	78	40.494	3493.6	chr20_hap1	+	28980166	28981668	0.0881067	0.0299082	75	57.0302	3994.68
SDK2	consistent	.	.	.	chr17_PATERNAL	-	75240625	75242127	0.0529139	0.0279608	182	0.0100042	10	chr19_hap1_hsa17	-	86624933	86626432	0.0991242	0.0442165	184	0.034856	35	chr14_hap1	+	17239148	17240652	0.110391	0.0544418	185	0.046716	29
SECTM1	variant	.	.	siamang_specific_gain_methylation	chr17_PATERNAL	-	83905303	83906805	0.183685	0.16857	104	0.0718452	10.25	chr19_hap1_hsa17	-	95689792	95691235	0.258362	0.219977	98	4.0037	700.617	chr14_hap1	-	16304084	16305787	0.537035	0.524154	102	1.39167	184.009
SENP3	consistent	.	.	.	chr17_PATERNAL	+	7462783	7464285	0.045758	0.0202667	137	29.5526	8723.72	chr19_hap1_hsa17	+	18073407	18074925	0.100864	0.0461368	139	37.8539	8446.06	chr20_hap1	-	60765374	60766895	0.104248	0.0476791	138	59.4374	10955.6
SEPTIN9	consistent	.	.	.	chr17_PATERNAL	+	78885173	78886675	0.0626148	0.0383915	143	323.969	114351	chr19_hap1_hsa17	+	90290778	90292285	0.158512	0.109766	136	359.886	109244	chr14_hap1	+	8886344	8887835	0.162254	0.111541	127	203.022	48573.1
SERPINF1	variant	.	.	.	chr17_PATERNAL	+	1651440	1652942	0.919016	0.95922	40	1.60496	207.531	chr19_hap1_hsa17	+	12245416	12246935	0.856735	0.880439	39	0.663149	75.011	chr20_hap1	+	65860126	65861612	0.776321	0.787595	25	0.204791	21
SERPINF2	variant	human_specific_gain_methylation	.	.	chr17_PATERNAL	+	1632978	1634480	0.741496	0.768346	22	0.384466	97.25	chr19_hap1_hsa17	+	12226268	12227671	0.451621	0.433289	21	0.048719	10	chr20_hap1	+	65840505	65842144	0.37957	0.350794	37	0.03103	6
SEZ6	consistent	.	.	.	chr17_PATERNAL	-	30151285	30152787	0.101662	0.0803758	46	0.00667125	2.75	chr19_hap1_hsa17	+	38574217	38575749	0.243354	0.203412	49	0.002544	1	chr20_hap1	+	28628487	28629999	0.180541	0.131673	49	0	0
SGCA	variant	.	.	.	chr17_PATERNAL	+	51735107	51736609	0.694687	0.718015	26	0.666656	81.4998	chr19_hap1_hsa17	+	63307083	63308593	0.592772	0.589087	23	0.628406	75	chr20_hap1	-	35573969	35575466	0.768004	0.778439	30	0.013589	3
SGSH	consistent	.	.	.	chr17_PATERNAL	-	81834276	81835778	0.129192	0.109978	125	23.0576	8018.35	chr19_hap1_hsa17	-	93616467	93617972	0.140826	0.0902449	120	14.3803	3627.4	chr14_hap1	-	14238289	14239821	0.134437	0.0809153	117	13.4351	3088.68
SGSM2	consistent	.	.	.	chr17_PATERNAL	+	2227129	2228631	0.0424954	0.0167585	163	42.2316	22278.8	chr19_hap1_hsa17	+	12830566	12832068	0.0841186	0.0276539	162	21.0458	9333.13	chr20_hap1	+	66438775	66440272	0.099564	0.042522	163	17.7237	6580.33
SHISA6	variant	.	.	.	chr17_PATERNAL	+	11145546	11147048	0.121357	0.101553	228	0	0	chr19_hap1_hsa17	-	59451451	59452957	0.132534	0.0810935	227	0.010075	2	chr20_hap1	-	57155953	57157435	0.349912	0.318142	217	0	0
SHMT1	consistent	.	.	.	chr17_PATERNAL	-	18313895	18315397	0.158905	0.141925	90	33.5228	9721.98	chr19_hap1_hsa17	+	48972321	48973823	0.240502	0.200264	92	19.6332	4582.52	chr14_hap1	-	66501063	66502553	0.24493	0.202563	98	104.276	20067.9
SIRT7	consistent	.	.	.	chr17_PATERNAL	-	83489855	83491357	0.129565	0.110378	99	62.0747	11126.3	chr19_hap1_hsa17	-	95270488	95271990	0.110673	0.0569637	100	29.8371	4520.79	chr14_hap1	-	15878070	15879572	0.138786	0.0857031	101	28.5555	4178.3
SLC13A2	consistent	.	.	.	chr17_PATERNAL	+	29618301	29619803	0.643315	0.662778	16	0.00156125	0.5	chr19_hap1_hsa17	-	39111917	39113425	0.567462	0.561151	20	0	0	chr20_hap1	-	29165922	29167427	0.598962	0.592332	25	0.013292	2
SLC25A11	consistent	.	.	.	chr17_PATERNAL	-	4832219	4833721	0.0368893	0.0107307	113	47.2734	8511.12	chr19_hap1_hsa17	-	15456375	15457897	0.0737178	0.0161738	116	44.62	5328.52	chr20_hap1	+	63388672	63390174	0.125453	0.0710246	116	127.639	14587.5
SLC25A19	consistent	.	.	.	chr17_PATERNAL	-	76887688	76889190	0.0380505	0.0119793	101	41.5038	7223.97	chr19_hap1_hsa17	-	88283946	88285447	0.0680794	0.00995046	105	18.1358	2802.85	chr14_hap1	+	11015052	11016555	0.113363	0.0577135	104	63.2353	8637.86
SLC25A39	consistent	.	.	.	chr17_PATERNAL	-	45631545	45633047	0.0473123	0.0219379	163	165.065	30078.7	chr19_hap1_hsa17	+	23575791	23577293	0.0932123	0.0376912	160	113.456	15818.4	chr20_hap1	-	45051540	45053060	0.0819523	0.0231325	163	213.546	26038.3
SLC26A11	consistent	.	.	.	chr17_PATERNAL	+	81833870	81835372	0.0565479	0.0318683	110	2.76478	806.26	chr19_hap1_hsa17	+	93616061	93617565	0.0856538	0.0293484	108	1.57332	376.181	chr14_hap1	+	14237883	14239415	0.12328	0.0686322	105	2.81155	632.475
SLC35B1	consistent	.	.	.	chr17_PATERNAL	-	51273790	51275292	0.188995	0.17428	64	31.656	5316.13	chr19_hap1_hsa17	-	62845667	62847172	0.191275	0.145929	64	40.0003	4623.89	chr20_hap1	+	36256397	36257921	0.0964226	0.0390635	67	89.5625	7836.08
SLC35G6	consistent	.	.	.	chr17_PATERNAL	+	7382307	7383809	0.929963	0.97099	34	0.0433765	2.75	chr19_hap1_hsa17	+	17993004	17994502	0.953213	0.986928	36	0	0	chr20_hap1	-	60844004	60845685	0.923828	0.949993	33	0.039843	5
SLC38A10	consistent	.	.	.	chr17_PATERNAL	-	82915090	82916592	0.056302	0.0316039	99	51.8229	22947.5	chr19_hap1_hsa17	-	94692632	94694111	0.093135	0.0376058	93	47.0526	18742.3	chr14_hap1	-	15313471	15314991	0.169847	0.1199	99	61.3847	20105.4
SLC5A10	consistent	.	.	.	chr17_PATERNAL	+	18908616	18910118	0.751973	0.77961	28	0.80067	164.125	chr19_hap1_hsa17	+	51570759	51572275	0.765537	0.779778	24	0	0	chr14_hap1	-	64699628	64701112	0.782452	0.794345	23	0	0
SLFN11	variant	.	.	siamang_specific_gain_methylation	chr17_PATERNAL	-	36521724	36523226	0.0510182	0.0259225	86	29.9456	17443.5	chr19_hap1_hsa17	+	32229197	32230700	0.120925	0.0682793	86	2.92405	1449.28	chr20_hap1	-	22778471	22779967	0.543053	0.530779	82	17.225	6545.04
SLFN5	consistent	.	.	.	chr17_PATERNAL	+	36390664	36392166	0.0546287	0.0298046	91	31.2135	41893.6	chr19_hap1_hsa17	-	32361606	32363108	0.100218	0.0454237	89	34.8744	29671	chr20_hap1	+	22666956	22668500	0.111383	0.0555346	98	45.1882	22165.9
SMARCE1	consistent	.	.	.	chr17_PATERNAL	-	41930477	41931979	0.0527609	0.0277964	99	57.0958	36697.8	chr19_hap1_hsa17	+	27452588	27454115	0.083256	0.0267018	103	101.41	13986	chr20_hap1	-	41197605	41199115	0.116535	0.0612057	104	140.398	15693.6
SMCR8	consistent	.	.	.	chr17_PATERNAL	+	18265154	18266656	0.0450658	0.0195224	127	4.69635	4715.09	chr19_hap1_hsa17	-	49020123	49021622	0.104206	0.0498258	124	10.8032	8684.26	chr14_hap1	+	66452608	66454149	0.106414	0.0500638	120	17.2686	10994.4
SMG6	variant	.	.	.	chr17_PATERNAL	-	2193655	2195157	0.122615	0.102905	127	25.4057	9927.17	chr19_hap1_hsa17	-	12797353	12798860	0.151548	0.10208	126	24.9511	12841.7	chr20_hap1	-	66406146	66407653	0.307687	0.271654	129	37.1188	15143.2
SMG8	consistent	.	.	.	chr17_PATERNAL	+	60789780	60791282	0.108591	0.0878267	64	8.26129	3132.68	chr19_hap1_hsa17	+	72331601	72333112	0.175378	0.128383	65	8.98526	3114.66	chr20_hap1	+	16212300	16213775	0.24625	0.204015	63	15.7982	4520.28
SMTNL2	consistent	.	.	.	chr17_PATERNAL	+	4475482	4476984	0.173948	0.1581	62	0.0205147	4.75	chr19_hap1_hsa17	+	15105045	15106551	0.231352	0.190165	66	0	0	chr20_hap1	-	63763205	63764700	0.185153	0.136751	60	0.370354	46
SMYD4	consistent	.	.	.	chr17_PATERNAL	-	1719771	1721273	0.104269	0.0831797	114	5.67112	2767.27	chr19_hap1_hsa17	-	12313743	12315243	0.159247	0.110577	109	8.61476	3394.56	chr20_hap1	-	65932679	65934181	0.123907	0.0693227	110	10.3862	2273.67
SNF8	consistent	.	.	.	chr17_PATERNAL	-	50511003	50512505	0.31083	0.30528	80	36.7365	8747.55	chr19_hap1_hsa17	+	19147341	19148825	0.373305	0.346847	74	94.9412	7427.13	chr20_hap1	+	37020381	37021881	0.324067	0.289687	77	132.336	8220.06
SOCS3	consistent	.	.	.	chr17_PATERNAL	-	79967290	79968792	0.251299	0.24127	65	9.56007	2736.16	chr19_hap1_hsa17	-	91374107	91375612	0.260857	0.222731	65	8.90035	2469.89	chr14_hap1	-	12368451	12369956	0.26008	0.219241	61	51.8497	14057.8
SOCS7	consistent	.	.	.	chr17_PATERNAL	+	39631884	39633386	0.107405	0.0865513	106	2.87354	2767.28	chr19_hap1_hsa17	-	29741130	29742632	0.232921	0.191896	106	5.35943	3508.83	chr20_hap1	+	38870227	38871728	0.174209	0.124702	109	6.58888	4200.97
SOST	variant	.	.	.	chr17_PATERNAL	-	45064812	45066314	0.736732	0.763223	36	0.0024115	0.75	chr19_hap1_hsa17	+	24139690	24141192	0.638789	0.639878	36	0	0	chr20_hap1	-	44496951	44498454	0.553961	0.542789	32	0	0
SOX15	variant	.	.	.	chr17_PATERNAL	-	7491466	7492968	0.721666	0.747023	44	0.570972	47	chr19_hap1_hsa17	-	18101810	18103329	0.696079	0.703113	46	0.105087	24	chr20_hap1	+	60736611	60738122	0.871866	0.892785	41	0.022228	2
SOX9	consistent	.	.	.	chr17_PATERNAL	+	73697515	73699017	0.062466	0.0382315	114	12.1724	5377.28	chr19_hap1_hsa17	+	85079457	85080958	0.136234	0.0851774	112	6.95837	908.307	chr14_hap1	-	18785333	18786828	0.142087	0.0893372	112	7.95887	2406.31
SP2	consistent	.	.	.	chr17_PATERNAL	+	49459852	49461354	0.0486556	0.0233822	98	11.8339	4131.73	chr19_hap1_hsa17	-	20195986	20197488	0.105154	0.0508716	98	19.2246	5484.56	chr20_hap1	-	38078178	38079684	0.115348	0.0598995	100	18.9506	4652.19
SPAG5	consistent	.	.	.	chr17_PATERNAL	-	29743745	29745247	0.0438219	0.0181848	91	75.8751	34720.2	chr19_hap1_hsa17	+	38985738	38987240	0.116599	0.0635048	91	44.5043	16739.1	chr20_hap1	+	29040745	29042250	0.09033	0.0323558	95	96.239	28511.7
SPAG9	consistent	.	.	.	chr17_PATERNAL	-	52690444	52691946	0.0438576	0.0182233	114	8.6712	8799.05	chr19_hap1_hsa17	-	64257945	64259444	0.106638	0.0525101	117	31.9669	14352.7	chr20_hap1	-	8334302	8335700	0.105211	0.0487388	116	17.4632	11426.5
SPATA32	variant	.	.	.	chr17_PATERNAL	-	46568905	46570407	0.13314	0.114222	77	0.287288	32	chr19_hap1_hsa17	+	22575074	22576500	0.139822	0.0891372	74	0.339982	35	chr20_hap1	-	45979570	45980976	0.278891	0.239951	75	0.209524	17
SPEM1	variant	.	.	.	chr17_PATERNAL	+	7321176	7322678	0.628557	0.64691	25	0	0	chr19_hap1_hsa17	+	17933479	17934981	0.422036	0.400635	26	0	0	chr20_hap1	-	60905015	60906511	0.430549	0.406919	24	0	0
SPEM3	consistent	.	.	.	chr17_PATERNAL	+	7329709	7331211	0.672443	0.694097	31	0.000953	0.5	chr19_hap1_hsa17	+	17941653	17943156	0.619739	0.618852	35	0	0	chr20_hap1	-	60896579	60898065	0.571133	0.561694	32	0	0
SPHK1	consistent	.	.	.	chr17_PATERNAL	+	77986029	77987531	0.0641479	0.04004	115	0.873213	159.5	chr19_hap1_hsa17	+	89384048	89385550	0.126205	0.0741069	114	0.565959	98	chr14_hap1	-	9911640	9913150	0.134654	0.0811537	120	8.95125	1234.68
SPNS2	consistent	.	.	.	chr17_PATERNAL	+	4390482	4391984	0.10228	0.081041	128	0.141856	47.75	chr19_hap1_hsa17	+	15021242	15022734	0.171627	0.124243	129	0.10787	33	chr20_hap1	-	63847536	63849029	0.159574	0.108589	129	0.334804	87
SPNS3	variant	.	.	.	chr17_PATERNAL	+	4324937	4326439	0.424697	0.427713	32	2.34408	388.5	chr19_hap1_hsa17	+	14956787	14958293	0.613194	0.611628	32	0.281446	86	chr20_hap1	-	63910998	63912502	0.456545	0.435538	42	0.019874	3
SPOP	consistent	.	.	.	chr17_PATERNAL	-	51243774	51245276	0.367468	0.366179	85	29.1947	9553.97	chr19_hap1_hsa17	-	62815651	62817144	0.402277	0.378825	84	36.2835	8180.56	chr20_hap1	+	36286645	36288145	0.403778	0.377446	84	37.0053	6995.45
SPPL2C	consistent	.	.	.	chr17_PATERNAL	-	47559090	47560592	0.625399	0.643514	34	0	0	chr19_hap1_hsa17	+	21833701	21835203	0.58587	0.581469	36	0	0	chr20_hap1	+	46942893	46944399	0.606631	0.600775	39	0	0
SREBF1	consistent	.	.	.	chr17_PATERNAL	-	17786913	17788415	0.0619094	0.0376331	95	37.1102	18347.3	chr19_hap1_hsa17	+	49971720	49973238	0.136752	0.0857492	101	51.6152	20025	chr14_hap1	-	65967347	65968872	0.128049	0.0738825	97	73.1111	23412.1
SRP68	consistent	.	.	.	chr17_PATERNAL	-	77672510	77674012	0.115499	0.0952543	92	50.2523	13837.8	chr19_hap1_hsa17	-	89070220	89071709	0.217317	0.174673	86	86.2159	23508.1	chr14_hap1	+	10222110	10223581	0.234396	0.190965	80	133.919	26426.9
SRSF1	consistent	.	.	.	chr17_PATERNAL	-	59587208	59588710	0.0456501	0.0201506	122	146.152	113275	chr19_hap1_hsa17	-	71128876	71130378	0.0853045	0.0289629	123	184.912	37176.2	chr20_hap1	-	15025503	15027004	0.098264	0.0410908	116	239.743	54304.7
SSTR2	variant	.	.	.	chr17_PATERNAL	+	74759202	74760704	0.0599449	0.0355208	78	0.747811	725.5	chr19_hap1_hsa17	+	86144314	86145799	0.240332	0.200076	80	0.064868	9.002	chr14_hap1	-	17717528	17719023	0.241094	0.198339	77	6.25364	975.446
ST6GALNAC2	variant	.	.	.	chr17_PATERNAL	-	78189461	78190963	0.0418159	0.016028	117	0.160515	32	chr19_hap1_hsa17	-	89587546	89589049	0.107673	0.0536523	118	0.088844	8	chr14_hap1	+	9708502	9710017	0.224012	0.179533	118	0.037539	5
STAC2	consistent	.	.	.	chr17_PATERNAL	-	40507397	40508899	0.163856	0.147249	83	0.0425408	15.75	chr19_hap1_hsa17	+	28862680	28864173	0.205703	0.161854	81	0.009402	3	chr20_hap1	-	39775010	39776508	0.229299	0.185353	81	0.026196	6
STARD3	consistent	.	.	.	chr17_PATERNAL	+	40918016	40919518	0.14234	0.124115	80	33.2719	10064.3	chr19_hap1_hsa17	-	28468553	28470054	0.189499	0.143968	80	31.8049	6059.1	chr20_hap1	+	40183193	40184704	0.167438	0.117248	81	42.663	6331.75
STH	consistent	.	.	.	chr17_PATERNAL	-	47404939	47406441	0.719572	0.744772	29	0	0	chr19_hap1_hsa17	+	21987736	21989237	0.616901	0.615719	29	0	0	chr20_hap1	+	47085661	47087184	0.639909	0.637413	36	0.117539	62.005
STRADA	variant	.	.	.	chr17_PATERNAL	-	65323629	65325131	0.0473772	0.0220077	95	68.9084	17534	chr19_hap1_hsa17	-	76872843	76874343	0.0838414	0.0273479	98	55.3452	10769.7	chr20_hap1	-	49329930	49331415	0.273515	0.234032	97	54.5064	8472.39
STX8	consistent	.	.	.	chr17_PATERNAL	-	9479496	9480998	0.0534692	0.0285579	69	73.9066	5675.2	chr19_hap1_hsa17	+	61125900	61127401	0.0907237	0.0349443	73	51.5355	3365.87	chr20_hap1	+	58768264	58769760	0.107242	0.0509748	72	61.0609	3640.13
STXBP4	consistent	.	.	.	chr17_PATERNAL	+	56546320	56547822	0.0554311	0.0306674	85	1.77461	1823.77	chr19_hap1_hsa17	+	68098920	68100431	0.0968609	0.0417183	88	1.4007	672.902	chr20_hap1	+	12018797	12020315	0.0818124	0.0229785	89	3.73384	1067.38
SUPT4H1	consistent	.	.	.	chr17_PATERNAL	-	59932143	59933645	0.0511068	0.0260179	90	56.394	8896.44	chr19_hap1_hsa17	-	71472414	71473917	0.0760226	0.0187179	90	27.973	5955.47	chr20_hap1	-	15366038	15367543	0.109026	0.052939	87	164.286	7216.11
SUPT6H	consistent	.	.	.	chr17_PATERNAL	+	29806523	29808025	0.06341	0.0392465	82	45.4151	35045.4	chr19_hap1_hsa17	-	38921837	38923342	0.105904	0.0516997	81	44.355	25377.5	chr20_hap1	-	28980655	28982157	0.0836736	0.0250275	80	50.3578	23596
SYNRG	consistent	.	.	.	chr17_PATERNAL	-	38759257	38760759	0.103961	0.0828488	84	18.7874	18154.1	chr19_hap1_hsa17	+	30273252	30274763	0.186359	0.140503	88	20.9146	11920.1	chr20_hap1	-	26278242	26279714	0.12305	0.0683787	88	22.341	7896.23
TADA2A	consistent	.	.	.	chr17_PATERNAL	+	38555939	38557441	0.0519588	0.0269339	114	13.9791	6931.09	chr19_hap1_hsa17	-	30476071	30477566	0.100651	0.0459013	110	13.5615	3607.94	chr20_hap1	+	26071758	26073233	0.117239	0.0619817	112	9.01266	7846.7
TANC2	consistent	.	.	.	chr17_PATERNAL	+	64546939	64548441	0.142227	0.123993	149	0.040068	69	chr19_hap1_hsa17	+	76087859	76089350	0.158167	0.109385	150	0.117106	136.002	chr20_hap1	+	48521299	48522799	0.231271	0.187524	151	0.057724	57
TAOK1	consistent	.	.	.	chr17_PATERNAL	+	30534742	30536244	0.199319	0.18538	112	5.91089	9010.04	chr19_hap1_hsa17	-	38194543	38196050	0.261933	0.223919	113	9.27058	11247	chr20_hap1	-	28238014	28239513	0.242626	0.200026	119	4.71988	4790.18
TAX1BP3	consistent	.	.	.	chr17_PATERNAL	-	3559617	3561119	0.0411452	0.0153068	148	28.3158	3850.74	chr19_hap1_hsa17	-	14188084	14189586	0.0813127	0.0245568	151	34.5153	4128.66	chr20_hap1	+	64671633	64673135	0.0928267	0.0351046	155	17.1153	1551.18
TBC1D16	consistent	.	.	.	chr17_PATERNAL	-	81648101	81649603	0.0562897	0.0315906	183	0.0922048	70.5	chr19_hap1_hsa17	-	93058246	93059753	0.0965246	0.0413472	175	0.287067	87	chr14_hap1	-	14045394	14046926	0.109293	0.0532328	179	0.897876	401.047
TBKBP1	consistent	.	.	.	chr17_PATERNAL	+	49257698	49259200	0.0536526	0.0287552	91	15.0949	6331.28	chr19_hap1_hsa17	-	20397968	20399487	0.106218	0.0520467	89	0.257617	90	chr20_hap1	-	38284749	38286254	0.123326	0.0686822	95	6.85987	1735.3
TBX2	consistent	.	.	.	chr17_PATERNAL	+	62979531	62981033	0.0710702	0.0474831	174	0.060327	20	chr19_hap1_hsa17	+	74559097	74560599	0.129134	0.0773397	172	0.01723	4	chr20_hap1	+	17920096	17921593	0.183377	0.134796	165	0.05782	16
TCAP	consistent	.	.	.	chr17_PATERNAL	+	40946221	40947723	0.788519	0.818905	21	2.31665	222	chr19_hap1_hsa17	-	28440375	28441883	0.786441	0.802851	23	1.5082	181.007	chr20_hap1	+	40211998	40213513	0.684899	0.686944	29	1.3119	276.01
TEFM	consistent	.	.	.	chr17_PATERNAL	-	32052400	32053902	0.232777	0.221355	72	15.2002	1913.1	chr19_hap1_hsa17	+	36741849	36743353	0.230475	0.189196	71	8.99185	1260.3	chr20_hap1	-	19559544	19561064	0.236086	0.192826	73	14.9846	1985.85
TEKT1	consistent	.	.	.	chr17_PATERNAL	-	6731158	6732660	0.129467	0.110274	46	0	0	chr19_hap1_hsa17	-	17326155	17327659	0.139709	0.0890128	48	0	0	chr20_hap1	+	61574083	61575587	0.203302	0.156732	49	0	0
TEN1	consistent	.	.	.	chr17_PATERNAL	+	77578224	77579726	0.190574	0.175978	103	42.8746	4079.1	chr19_hap1_hsa17	+	88978589	88980092	0.255315	0.216614	105	21.7276	1350.85	chr14_hap1	-	10320183	10321725	0.236459	0.193236	115	26.3376	1560.23
TEPSIN	consistent	.	.	.	chr17_PATERNAL	-	82855832	82857334	0.0446968	0.0191256	147	39.1717	11180.6	chr19_hap1_hsa17	-	94634576	94636110	0.0877627	0.0316761	145	13.4777	3293.39	chr14_hap1	-	15254661	15256142	0.0941283	0.0365375	138	14.662	2655.35
TEX2	consistent	.	.	.	chr17_PATERNAL	-	65844031	65845533	0.176367	0.160701	116	2.69199	1737.58	chr19_hap1_hsa17	-	77394274	77395747	0.212261	0.169093	115	6.56766	3169.08	chr20_hap1	-	49887079	49888584	0.193262	0.145679	119	13.5857	5381.92
THRA	consistent	.	.	.	chr17_PATERNAL	+	41343368	41344870	0.392122	0.392688	39	1.02271	477.626	chr19_hap1_hsa17	-	28043225	28044722	0.426309	0.405351	35	3.04479	462.111	chr20_hap1	+	40603139	40604641	0.393016	0.365596	35	2.07734	790.623
TIMP2	consistent	.	.	.	chr17_PATERNAL	-	80533600	80535102	0.0892314	0.0670106	133	0.154696	58.25	chr19_hap1_hsa17	-	91938339	91939860	0.149432	0.0997443	134	0	0	chr14_hap1	-	12932723	12934260	0.179193	0.130189	141	0.411841	115
TK1	consistent	.	.	.	chr17_PATERNAL	-	79792982	79794484	0.202376	0.188667	72	181.143	26355	chr19_hap1_hsa17	-	91202686	91204147	0.247739	0.208251	67	73.6006	10286.8	chr14_hap1	-	12194829	12196305	0.120318	0.0653711	72	161.57	18443.5
TLCD1	consistent	.	.	.	chr17_PATERNAL	-	29872789	29874291	0.0330193	0.00656964	96	7.21141	594.527	chr19_hap1_hsa17	+	38855536	38857035	0.0758575	0.0185356	95	3.20287	262.393	chr20_hap1	+	28912160	28913678	0.125624	0.0712127	90	6.87059	478.305
TLCD3A	consistent	.	.	.	chr17_PATERNAL	+	613118	614620	0.053001	0.0280545	178	21.7781	5323.21	chr19_hap1_hsa17	+	11205527	11207003	0.0988354	0.0438977	171	7.83609	1736.74	chr20_hap1	-	68460422	68461922	0.094322	0.0367508	162	2.98554	597.395
TM4SF5	variant	.	.	.	chr17_PATERNAL	+	4663181	4664683	0.608498	0.625342	26	0	0	chr19_hap1_hsa17	+	15285995	15287492	0.830811	0.851825	28	0	0	chr20_hap1	-	63572438	63573913	0.621336	0.616965	25	0.168513	9
TMC8	consistent	.	.	.	chr17_PATERNAL	+	79735847	79737349	0.0556297	0.0308809	23	185.427	89707.4	chr19_hap1_hsa17	+	91143269	91144767	0.127433	0.0754629	26	100.799	25817.4	chr14_hap1	+	12133538	12135090	0.183541	0.134976	37	72.0327	15537.6
TMEM104	consistent	.	.	.	chr17_PATERNAL	+	76373541	76375043	0.0638899	0.0397625	76	6.75504	2464.03	chr19_hap1_hsa17	+	87769621	87771137	0.142426	0.0920115	79	10.4159	3650.97	chr14_hap1	+	8611382	8612898	0.156694	0.10542	80	5.7293	2058.86
TMEM106A	consistent	.	.	.	chr17_PATERNAL	+	44487395	44488897	0.0485737	0.0232941	57	7.23724	2779	chr19_hap1_hsa17	-	24946959	24948463	0.110268	0.0565163	59	21.9653	6274.47	chr20_hap1	+	43838074	43839580	0.102083	0.0452951	59	12.1643	2705.57
TMEM11	consistent	.	.	.	chr17_PATERNAL	-	21178275	21179777	0.0395616	0.0136041	123	57.531	5506.29	chr19_hap1_hsa17	+	47764960	47766462	0.0812612	0.0245	122	37.2632	4317.69	chr14_hap1	+	61795529	61797038	0.0945238	0.036973	125	56.5286	4554.15
TMEM132E	consistent	.	.	.	chr17_PATERNAL	+	35726247	35727749	0.0449318	0.0193783	125	0	0	chr19_hap1_hsa17	-	33028427	33029929	0.0831483	0.0265829	124	0	0	chr20_hap1	+	22018628	22020132	0.176784	0.127537	120	0.005283	2
TMEM199	consistent	.	.	.	chr17_PATERNAL	+	29505416	29506918	0.0499521	0.0247763	91	13.625	5009.91	chr19_hap1_hsa17	-	39226413	39227915	0.0966362	0.0414704	93	14.8925	1822.8	chr20_hap1	-	29281273	29282777	0.125242	0.0707924	97	28.6529	2455.33
TMEM235	consistent	.	.	.	chr17_PATERNAL	+	79836573	79838075	0.474276	0.481022	46	0.00741	2.25	chr19_hap1_hsa17	+	91246536	91248036	0.545412	0.536812	49	0	0	chr14_hap1	+	12238015	12239557	0.42566	0.401537	54	0.023778	4
TMEM238L	variant	.	.	.	chr17_PATERNAL	-	10708268	10709770	0.763626	0.79214	30	0.0038	0.75	chr19_hap1_hsa17	+	59897001	59898503	0.681898	0.68746	33	0.047128	1	chr20_hap1	+	57551335	57552844	0.589619	0.582047	29	0	0
TMEM256	consistent	.	.	.	chr17_PATERNAL	-	7305458	7306960	0.0515729	0.026519	112	303.853	9120.58	chr19_hap1_hsa17	-	17917755	17919260	0.0973833	0.042295	111	148.399	4210.78	chr20_hap1	+	60920729	60922223	0.0908993	0.0329827	104	188.212	4282.54
TMEM88	variant	.	.	.	chr17_PATERNAL	+	7757195	7758697	0.845606	0.880288	78	2.83368	183.25	chr19_hap1_hsa17	+	18369877	18371373	0.932342	0.963892	80	0.965564	80.001	chr20_hap1	-	60463750	60465247	0.664321	0.664289	77	2.84434	150.919
TMEM95	variant	.	.	.	chr17_PATERNAL	+	7257358	7258860	0.776033	0.805481	22	0.00661925	0.5	chr19_hap1_hsa17	+	17868340	17869840	0.639205	0.640338	21	0.035439	4	chr20_hap1	-	60970603	60972102	0.583822	0.575664	24	0.961101	66
TMEM97	consistent	.	.	.	chr17_PATERNAL	+	29466965	29468467	0.053103	0.0281642	109	38.9088	10999.6	chr19_hap1_hsa17	-	39264903	39266404	0.101279	0.0465954	113	47.1148	9906.53	chr20_hap1	-	29320015	29321517	0.11119	0.0553216	111	60.2876	14414.5
TMIGD1	consistent	.	.	.	chr17_PATERNAL	-	31479725	31481227	0.942305	0.984261	15	0.0275507	1.75	chr19_hap1_hsa17	+	37239578	37241082	0.914017	0.943665	12	0	0	chr20_hap1	+	27274649	27276146	0.851148	0.869976	15	0	0
TNFAIP1	consistent	.	.	.	chr17_PATERNAL	+	29483528	29485030	0.0613941	0.0370791	93	10.2545	4444.61	chr19_hap1_hsa17	-	39248313	39249813	0.123974	0.0716443	90	17.2439	5855.32	chr20_hap1	-	29303053	29304552	0.14229	0.0895607	89	14.9601	4229.69
TNK1	variant	.	.	.	chr17_PATERNAL	+	7280907	7282409	0.853831	0.889131	20	1.32159	398.509	chr19_hap1_hsa17	+	17893177	17894671	0.749104	0.76164	25	0.043893	11	chr20_hap1	-	60945531	60947026	0.619276	0.614697	19	3.50814	796.063
TNRC6C	consistent	.	.	.	chr17_PATERNAL	+	79562103	79563605	0.169324	0.153129	55	1.78883	1984.94	chr19_hap1_hsa17	+	90966945	90968448	0.204599	0.160636	56	0.743586	603.113	chr14_hap1	+	11961185	11962724	0.229876	0.185988	55	3.26946	2199.77
TOB1	consistent	.	.	.	chr17_PATERNAL	-	52437301	52438803	0.10198	0.0807178	33	8.32682	1943.35	chr19_hap1_hsa17	-	64005962	64007477	0.195546	0.150643	32	20.5865	4304.42	chr20_hap1	-	8086192	8087705	0.108832	0.0527261	31	22.2424	3696.63
TOM1L1	variant	.	.	.	chr17_PATERNAL	+	56478405	56479907	0.125374	0.105873	87	3.77756	876.475	chr19_hap1_hsa17	+	68031054	68032558	0.133581	0.082249	87	4.84667	628.432	chr20_hap1	+	11950066	11951564	0.346324	0.314191	91	0.752728	132.016
TOM1L2	consistent	.	.	.	chr17_PATERNAL	-	17922339	17923841	0.0580389	0.0334715	100	13.3259	8578.17	chr19_hap1_hsa17	+	49840515	49842022	0.110154	0.056391	99	6.07203	3714.43	chr14_hap1	-	66103351	66104849	0.124146	0.0695856	99	6.60665	2950.12
TOP2A	consistent	.	.	.	chr17_PATERNAL	-	41699120	41700622	0.227548	0.215733	83	95.4816	67815.5	chr19_hap1_hsa17	+	27686987	27688491	0.249684	0.210398	82	77.9021	42947.5	chr20_hap1	-	40963106	40964600	0.303807	0.267382	80	116.984	52737
TOP3A	consistent	.	.	.	chr17_PATERNAL	-	18265355	18266857	0.0563513	0.0316569	126	10.7187	7731.53	chr19_hap1_hsa17	+	49019922	49021421	0.114136	0.0607855	126	19.0756	9440.64	chr14_hap1	-	66452809	66454350	0.133962	0.0803928	120	28.6187	8405.55
TRAF4	consistent	.	.	.	chr17_PATERNAL	+	29888360	29889862	0.0469569	0.0215558	115	79.0938	26955.8	chr19_hap1_hsa17	-	38839884	38841382	0.143351	0.0930322	113	124.153	22267.2	chr20_hap1	-	28897689	28899169	0.138117	0.0849665	103	73.1221	11088.7
TRIM16	consistent	.	.	.	chr17_PATERNAL	-	15588546	15590048	0.372398	0.37148	60	8.34196	2431.3	chr19_hap1_hsa17	+	55016798	55018316	0.360707	0.332942	59	1.25307	365.636	chr20_hap1	-	53133277	53134791	0.304941	0.268631	56	6.05322	957.88
TRIM37	consistent	.	.	.	chr17_PATERNAL	-	60687120	60688622	0.0368785	0.0107191	104	6.02586	3142.98	chr19_hap1_hsa17	-	72227187	72228698	0.0934048	0.0379036	102	12.6725	5187.64	chr20_hap1	-	16113774	16115314	0.114282	0.0587256	105	21.2757	6612.98
TRIM47	consistent	.	.	.	chr17_PATERNAL	-	77478082	77479584	0.0939614	0.0720964	115	3.5931	691.866	chr19_hap1_hsa17	-	88878642	88880155	0.171452	0.124049	121	0.091679	19	chr14_hap1	+	10419280	10420794	0.213464	0.167919	123	0.381704	70
TRIM65	consistent	.	.	.	chr17_PATERNAL	-	77496456	77497958	0.218641	0.206156	131	11.8487	4617.26	chr19_hap1_hsa17	-	88897043	88898546	0.161929	0.113539	130	9.8915	3150.43	chr14_hap1	+	10401979	10403275	0.181057	0.132241	91	11.0867	3255.18
TSEN54	consistent	.	.	.	chr17_PATERNAL	+	77115632	77117134	0.0406646	0.0147901	171	17.1357	3547.38	chr19_hap1_hsa17	+	88515212	88516758	0.110796	0.0570998	179	8.09888	1509.2	chr14_hap1	-	10786254	10787772	0.094983	0.0374786	172	20.9687	4130
TSPAN10	consistent	.	.	.	chr17_PATERNAL	+	83258132	83259634	0.102232	0.0809895	101	0.659906	108.75	chr19_hap1_hsa17	+	95040152	95041647	0.159917	0.111317	97	0.049598	8	chr14_hap1	+	15654200	15655694	0.126695	0.0723922	99	10.44	1414.02
TSR1	consistent	.	.	.	chr17_PATERNAL	-	2226585	2228087	0.0407778	0.0149118	128	28.4479	14861	chr19_hap1_hsa17	-	12830019	12831524	0.0939454	0.0385003	126	36.5518	12711.4	chr20_hap1	-	66438242	66439733	0.105844	0.0494362	129	62.4158	12574.9
TTC19	consistent	.	.	.	chr17_PATERNAL	+	15903260	15904762	0.0439477	0.0183201	148	13.8813	4963.14	chr19_hap1_hsa17	-	54001406	54002908	0.10254	0.0479873	146	16.1232	4019.73	chr20_hap1	+	52035826	52037336	0.110112	0.0541343	155	14.6365	2568.8
TUBD1	consistent	.	.	.	chr17_PATERNAL	-	61472839	61474341	0.0419278	0.0161483	90	6.65364	1515.05	chr19_hap1_hsa17	-	73011616	73013118	0.0915581	0.0358653	92	3.82592	865.893	chr20_hap1	+	18884162	18885663	0.095963	0.0385575	92	10.2771	1786.55
TUBG2	consistent	.	.	.	chr17_PATERNAL	+	43933312	43934814	0.166237	0.149809	62	43.7013	6141.96	chr19_hap1_hsa17	-	25484887	25486389	0.242682	0.20267	62	27.0337	4394.45	chr20_hap1	+	43244389	43245889	0.230712	0.186909	58	17.0655	2240.63
TXNDC17	consistent	.	.	.	chr17_PATERNAL	+	6540001	6541503	0.0490169	0.0237707	106	36.8306	8351.69	chr19_hap1_hsa17	+	17141881	17143383	0.105022	0.0507264	100	70.0631	2587.7	chr20_hap1	-	61761287	61762783	0.0925039	0.0347492	97	154.746	4558.19
UBALD2	consistent	.	.	.	chr17_PATERNAL	+	77868221	77869723	0.0390109	0.013012	144	344.484	44942.2	chr19_hap1_hsa17	+	89263810	89265293	0.101945	0.0473303	139	317.955	42640	chr14_hap1	-	10025296	10026790	0.0904068	0.0324405	136	375.685	39792.4
UBE2G1	consistent	.	.	.	chr17_PATERNAL	-	4257557	4259059	0.145338	0.127338	113	32.6132	16548.1	chr19_hap1_hsa17	-	14881656	14883164	0.198897	0.154342	112	57.3713	10338.8	chr20_hap1	+	63990270	63991765	0.155945	0.104595	108	52.9829	17144.7
UBE2O	consistent	.	.	.	chr17_PATERNAL	-	78056484	78057986	0.101114	0.0797872	110	18.1936	11487.4	chr19_hap1_hsa17	-	89454265	89455757	0.138295	0.0874521	107	20.7111	10532.1	chr14_hap1	+	9840198	9841702	0.139225	0.0861871	109	31.917	13523.5
UBE2Z	consistent	.	.	.	chr17_PATERNAL	+	50474063	50475565	0.175775	0.160065	102	53.6929	19815.7	chr19_hap1_hsa17	-	19183886	19185387	0.260593	0.22244	105	72.145	30058.1	chr20_hap1	-	37058265	37059766	0.203981	0.15748	106	63.7453	16998.7
UBTF	consistent	.	.	.	chr17_PATERNAL	-	45528069	45529571	0.0352187	0.00893448	130	41.5141	23374	chr19_hap1_hsa17	+	23676940	23678459	0.0912616	0.0355381	128	50.4073	14313.2	chr20_hap1	-	44947373	44948937	0.0918147	0.0339904	133	109.912	25786.6
ULK2	consistent	.	.	.	chr17_PATERNAL	-	19828587	19830089	0.269363	0.260694	140	0.951584	817.75	chr19_hap1_hsa17	-	52460966	52462468	0.302833	0.269063	143	2.88065	1206.78	chr14_hap1	+	63975152	63976631	0.179286	0.130292	136	6.32799	2768.84
UNC119	consistent	.	.	.	chr17_PATERNAL	-	29697349	29698851	0.110782	0.090182	72	93.102	15003.2	chr19_hap1_hsa17	+	39032139	39033645	0.159828	0.111219	71	135.655	15863.3	chr20_hap1	+	29086812	29088302	0.185595	0.137238	77	73.133	7054.55
UNC13D	consistent	.	.	.	chr17_PATERNAL	-	77443905	77445407	0.061196	0.0368661	45	54.0646	24979.7	chr19_hap1_hsa17	-	88844204	88845706	0.182385	0.136116	44	44.4386	17353.8	chr14_hap1	+	10452556	10454049	0.203554	0.15701	49	52.1	15654.6
UNC45B	variant	.	.	.	chr17_PATERNAL	+	36295409	36296911	0.684486	0.707046	17	0.00098175	0.75	chr19_hap1_hsa17	-	32457390	32458895	0.588979	0.5849	20	0	0	chr20_hap1	+	22584896	22586401	0.461002	0.440446	22	0.657875	286.551
UNK	consistent	.	.	.	chr17_PATERNAL	+	77383841	77385343	0.16812	0.151834	88	32.3489	12206.4	chr19_hap1_hsa17	+	88784408	88785908	0.195472	0.150561	90	19.5942	4646.27	chr14_hap1	-	10514534	10516034	0.189401	0.141427	89	20.993	6234.78
USH1G	consistent	.	.	.	chr17_PATERNAL	-	76520824	76522326	0.0610323	0.03669	116	0.0228662	9.75	chr19_hap1_hsa17	-	87916578	87918095	0.115037	0.0617807	114	0.0033	1	chr14_hap1	+	11449818	11451302	0.199431	0.152471	116	0.016173	5
USP22	consistent	.	.	.	chr17_PATERNAL	-	21007538	21009040	0.073095	0.0496602	101	44.9624	25712	chr19_hap1_hsa17	+	47937284	47938743	0.109884	0.056093	102	42.606	19903.6	chr14_hap1	+	61965540	61967014	0.16735	0.117151	87	44.0586	18461.8
USP36	consistent	.	.	.	chr17_PATERNAL	-	80449579	80451081	0.267929	0.259152	74	16.3015	10216.6	chr19_hap1_hsa17	-	91852977	91854470	0.324166	0.292609	78	19.969	11253.5	chr14_hap1	-	12847448	12848915	0.316124	0.280943	81	21.166	9601.79
USP43	consistent	.	.	.	chr17_PATERNAL	+	9548478	9549980	0.140982	0.122654	100	1.65019	734.55	chr19_hap1_hsa17	-	61061657	61063158	0.194541	0.149534	101	0.124269	60	chr20_hap1	-	58700629	58702133	0.199754	0.152826	104	0.07808	30
VAMP2	consistent	.	.	.	chr17_PATERNAL	-	8065475	8066977	0.128921	0.109686	123	38.1788	9854.03	chr19_hap1_hsa17	+	62545440	62546954	0.122411	0.0699195	120	34.2504	6751.87	chr20_hap1	+	60170712	60172217	0.153737	0.102163	117	41.8505	6656.81
VEZF1	consistent	.	.	.	chr17_PATERNAL	-	59568210	59569712	0.0759541	0.0527344	114	6.93795	3921.97	chr19_hap1_hsa17	-	71109861	71111371	0.133841	0.0825356	114	14.0829	4958.6	chr20_hap1	-	15006569	15008085	0.143394	0.0907768	113	13.1374	4737.35
VMP1	consistent	.	.	.	chr17_PATERNAL	+	61288038	61289540	0.0417621	0.0159701	78	99.7981	41841.3	chr19_hap1_hsa17	+	72825865	72827366	0.107019	0.0529303	78	47.7313	13588.7	chr20_hap1	-	19095835	19097327	0.0988705	0.0417585	77	87.9553	13115.4
VPS25	consistent	.	.	.	chr17_PATERNAL	+	44047480	44048982	0.254368	0.24457	51	111.303	12382	chr19_hap1_hsa17	-	25372442	25373944	0.240759	0.200547	53	96.7497	8841.29	chr20_hap1	+	43359252	43360754	0.187308	0.139123	43	188.385	14475.3
WBP2	consistent	.	.	.	chr17_PATERNAL	-	77455937	77457439	0.393428	0.394092	63	113.427	22245.8	chr19_hap1_hsa17	-	88856555	88858062	0.469869	0.45343	62	99.1205	16262	chr14_hap1	+	10439879	10441402	0.435061	0.411886	63	128.372	19213.3
WFIKKN2	consistent	.	.	.	chr17_PATERNAL	+	52403403	52404905	0.823294	0.856297	58	0.003196	1.5	chr19_hap1_hsa17	+	63971246	63972748	0.837648	0.859371	58	0.016335	5	chr20_hap1	+	8052026	8053515	0.810885	0.825648	49	0.022192	5
WIPF2	consistent	.	.	.	chr17_PATERNAL	+	41500477	41501979	0.0989778	0.0774902	73	9.26113	8502.98	chr19_hap1_hsa17	-	27886117	27887608	0.147561	0.0976791	69	19.2302	11166.7	chr20_hap1	+	40762581	40764062	0.246802	0.204624	66	23.917	7616.13
WIPI1	consistent	.	.	.	chr17_PATERNAL	-	70040093	70041595	0.0696706	0.0459782	94	13.5857	2918.57	chr19_hap1_hsa17	-	81436748	81438279	0.122638	0.0701701	96	8.12056	1574.46	chr14_hap1	+	22340933	22342272	0.081622	0.0227689	92	44.2934	6334.24
WNK4	variant	.	.	.	chr17_PATERNAL	+	44054642	44056144	0.168287	0.152014	90	0.161213	79.2502	chr19_hap1_hsa17	-	25365261	25366763	0.101324	0.046645	88	0.237043	93	chr20_hap1	+	43366774	43368274	0.353069	0.321617	93	3.92963	1190.88
WNT3	consistent	.	.	.	chr17_PATERNAL	-	48381658	48383160	0.0504807	0.0253447	118	1.06667	420.251	chr19_hap1_hsa17	+	21198344	21199846	0.147461	0.0975691	115	0.167688	47	chr20_hap1	+	46477195	46478697	0.127811	0.0736204	117	0.00683	1
WSB1	consistent	.	.	.	chr17_PATERNAL	+	28441368	28442870	0.289202	0.282025	84	172.497	128702	chr19_hap1_hsa17	-	40287332	40288805	0.30503	0.271488	83	231.343	39675.6	chr20_hap1	-	30261580	30263055	0.307847	0.27183	90	226.516	39212.1
WSCD1	consistent	.	.	.	chr17_PATERNAL	+	5964710	5966212	0.358163	0.356174	34	0.0058785	4	chr19_hap1_hsa17	+	16583111	16584605	0.284065	0.248347	34	0.011985	3	chr20_hap1	-	62309888	62311373	0.322644	0.288121	34	0.014453	6
XYLT2	consistent	.	.	.	chr17_PATERNAL	+	51915151	51916653	0.111726	0.0911976	132	13.9593	6631.81	chr19_hap1_hsa17	+	63487767	63489270	0.137566	0.0866474	130	14.4781	4376.91	chr20_hap1	-	35390473	35391977	0.157536	0.106346	131	33.4949	9035.62
ZACN	consistent	.	.	.	chr17_PATERNAL	+	77682095	77683597	0.690924	0.713968	33	0.432221	56.356	chr19_hap1_hsa17	+	89079804	89081304	0.660761	0.66413	30	0.015815	2	chr14_hap1	-	10212441	10213927	0.595179	0.588167	27	0	0
ZMYND15	consistent	.	.	.	chr17_PATERNAL	+	4631130	4632632	0.0867544	0.0643472	131	0.0130808	4	chr19_hap1_hsa17	+	15262806	15264305	0.127317	0.0753343	131	0.033952	8	chr20_hap1	-	63605315	63606811	0.151795	0.100026	129	0.415338	73.004
ZNF287	consistent	.	.	.	chr17_PATERNAL	-	16473199	16474701	0.0766634	0.053497	92	1.51722	1467.76	chr19_hap1_hsa17	+	53421065	53422565	0.19818	0.15355	91	0.668977	276.196	chr20_hap1	-	52606749	52608236	0.13888	0.0858065	93	3.00421	1089.67
ZNF594	variant	.	.	.	chr17_PATERNAL	-	5086938	5088440	0.166724	0.150333	102	8.90747	5660.4	chr19_hap1_hsa17	-	15707186	15708688	0.304518	0.270923	101	2.4168	592.006	chr20_hap1	+	63194396	63195888	0.122332	0.0675887	102	12.1972	2462.32
ZNF652	consistent	.	.	.	chr17_PATERNAL	-	50928089	50929591	0.081837	0.0590599	109	9.97147	7108.63	chr19_hap1_hsa17	+	18722013	18723503	0.165986	0.118016	108	5.52123	5752.45	chr20_hap1	+	36605997	36607483	0.181273	0.132479	109	5.30246	4826.6
ZNF830	consistent	.	.	.	chr17_PATERNAL	+	36108243	36109745	0.0733801	0.0499667	76	17.1136	4439.82	chr19_hap1_hsa17	-	32644554	32646056	0.141369	0.0908449	75	17.3862	2224.64	chr20_hap1	+	22403465	22404970	0.0853326	0.026854	75	16.2123	2356.59
ZZEF1	consistent	.	.	.	chr17_PATERNAL	-	4033922	4035424	0.0361285	0.00991267	146	10.9104	14646.9	chr19_hap1_hsa17	-	14660919	14662406	0.0836578	0.0271453	143	16.5244	17892	chr20_hap1	+	64218870	64220371	0.0820766	0.0232694	143	14.3924	12962.7
ABHD3	consistent	.	.	.	chr18_PATERNAL	-	22116577	22118079	0.0751941	0.0519172	100	40.7741	8120.09	chr17_hap1_hsa18	-	31541150	31542642	0.109156	0.0552888	102	19.9357	3006.96	chr1_hap1	+	65095517	65097012	0.143739	0.0911566	108	14.1139	2191.27
ACAA2	consistent	.	.	.	chr18_PATERNAL	-	50248644	50250146	0.0450835	0.0195414	121	44.1778	15461.4	chr17_hap1_hsa18	-	59882617	59884117	0.101748	0.0471122	121	57.2113	9074.6	chr1_hap1	+	36709901	36711382	0.114263	0.0587051	118	62.4814	8961.19
ADCYAP1	variant	.	.	.	chr18_PATERNAL	+	897270	898772	0.13263	0.113674	58	0	0	chr17_hap1_hsa18	-	30014411	30015910	0.157658	0.108824	50	0.063461	2	chr1_hap1	+	66707409	66708909	0.331207	0.297549	46	0.008436	2
ADNP2	consistent	.	.	.	chr18_PATERNAL	+	80621893	80623395	0.166838	0.150456	108	9.88113	5810.09	chr17_hap1_hsa18	+	90226681	90228184	0.201693	0.157428	104	12.6736	6159.08	chr1_hap1	-	6934411	6935901	0.207719	0.161594	100	16.264	6368.93
ANKRD12	consistent	.	.	.	chr18_PATERNAL	+	9139917	9141419	0.0449137	0.0193588	151	12.4274	17302.9	chr17_hap1_hsa18	-	21768852	21770354	0.106113	0.0519306	150	15.4338	12363	chr1_hap1	+	75105309	75106827	0.10404	0.04745	148	16.3433	11018.7
ANKRD29	consistent	.	.	.	chr18_PATERNAL	-	24083859	24085361	0.184625	0.16958	96	4.40509	1695.36	chr17_hap1_hsa18	-	33508867	33510346	0.194079	0.149024	96	0.027102	9	chr1_hap1	+	63059852	63061349	0.193567	0.146014	99	0.044425	11
APCDD1	variant	.	.	.	chr18_PATERNAL	+	10456177	10457679	0.0803251	0.0574342	143	0.0245485	9	chr17_hap1_hsa18	-	20445747	20447249	0.1269	0.0748739	144	0.017267	4	chr1_hap1	+	76482303	76483796	0.297017	0.259907	137	0.005213	1
ATP8B1	consistent	.	.	.	chr18_PATERNAL	-	58241436	58242938	0.139657	0.12123	118	0.830027	557.947	chr17_hap1_hsa18	-	67862705	67864202	0.18831	0.142656	119	3.10043	1786.18	chr1_hap1	+	28753399	28754895	0.172076	0.122353	113	13.7944	6658.05
BCL2	consistent	.	.	.	chr18_PATERNAL	-	63762658	63764160	0.05017	0.0250105	164	40.2269	27641	chr17_hap1_hsa18	-	73357080	73358668	0.093143	0.0376147	171	55.518	33969.1	chr1_hap1	+	23232093	23233600	0.103538	0.0468975	167	38.4274	19327.8
BOD1L2	variant	.	.	.	chr18_PATERNAL	+	57586778	57588280	0.901962	0.940883	56	0	0	chr17_hap1_hsa18	+	67206040	67207540	0.823949	0.844251	58	0	0	chr1_hap1	-	29408994	29410515	0.768461	0.778941	51	0.009192	1
CABLES1	variant	.	.	siamang_specific_gain_methylation	chr18_PATERNAL	+	23554929	23556431	0.243096	0.232451	34	16.4359	8479.68	chr17_hap1_hsa18	+	32980538	32982040	0.233777	0.192841	35	7.83046	3725.53	chr1_hap1	-	63592263	63593770	0.910848	0.935702	35	3.58302	1342.57
CABYR	variant	.	.	.	chr18_PATERNAL	+	24559726	24561228	0.259493	0.250081	80	0.884563	123.75	chr17_hap1_hsa18	+	33985184	33986677	0.252975	0.214031	77	14.6152	2007.44	chr1_hap1	-	62572467	62573965	0.418311	0.393446	79	3.54214	445.832
CCBE1	consistent	.	.	.	chr18_PATERNAL	-	60137364	60138866	0.103056	0.0818752	73	0.037491	26.75	chr17_hap1_hsa18	-	69759829	69761334	0.222564	0.180465	74	0.008104	5	chr1_hap1	+	26856046	26857542	0.198816	0.151793	66	0.040392	21
CCDC102B	consistent	.	.	.	chr18_PATERNAL	+	69177404	69178906	0.0466171	0.0211903	94	0.57422	187.25	chr17_hap1_hsa18	+	78776650	78778131	0.113238	0.0597944	93	1.04318	180.178	chr1_hap1	-	18064731	18066228	0.0877873	0.0295565	93	0.072776	11
CCDC178	variant	.	.	.	chr18_PATERNAL	-	33858381	33859883	0.366573	0.365216	73	0.00231725	1	chr17_hap1_hsa18	-	43209978	43211461	0.223456	0.181449	71	0	0	chr1_hap1	+	53225857	53227337	0.177368	0.12818	62	0	0
CCDC68	variant	.	.	.	chr18_PATERNAL	-	55398264	55399766	0.231713	0.220211	63	0.023807	5	chr17_hap1_hsa18	-	65015062	65016562	0.226873	0.185221	65	0.084045	22	chr1_hap1	+	31592454	31593954	0.374529	0.345244	63	0.031802	11
CDH20	consistent	.	.	.	chr18_PATERNAL	+	61772718	61774220	0.141917	0.12366	64	0.0008375	0.5	chr17_hap1_hsa18	+	71383410	71384914	0.108594	0.054669	64	0.019287	7	chr1_hap1	-	25233300	25234816	0.237027	0.193861	66	0.026029	7
CDH2	consistent	.	.	.	chr18_PATERNAL	-	28598970	28600472	0.0579267	0.0333508	202	0.0555002	28.25	chr17_hap1_hsa18	-	38019704	38021223	0.120051	0.067315	203	0.002347	1	chr1_hap1	+	58430267	58431786	0.175482	0.126103	199	0	0
CDH7	variant	.	.	.	chr18_PATERNAL	+	66194295	66195797	0.175981	0.160286	47	0.000443	0.25	chr17_hap1_hsa18	+	75784651	75786150	0.122494	0.0700113	49	0.054447	67	chr1_hap1	-	20847940	20849450	0.343346	0.310913	50	0.024081	23
CELF4	variant	.	.	.	chr18_PATERNAL	-	37986215	37987717	0.118848	0.0988553	113	0.0245325	9.2495	chr17_hap1_hsa18	-	47373018	47374532	0.11169	0.0580864	115	0.023518	7	chr1_hap1	+	49143836	49145368	0.272928	0.233386	112	0.024263	6
CEP192	consistent	.	.	.	chr18_PATERNAL	+	12991394	12992896	0.0880193	0.0657073	90	24.3378	19780.5	chr17_hap1_hsa18	-	17916584	17918099	0.113695	0.060299	96	12.3111	9785.96	chr1_hap1	+	79250559	79252072	0.189957	0.14204	94	13.0221	8227.77
CETN1	consistent	.	.	.	chr18_PATERNAL	+	573392	574894	0.878195	0.915328	62	0	0	chr17_hap1_hsa18	-	30340120	30341614	0.785717	0.802052	52	0	0	chr1_hap1	+	66370167	66371673	0.794452	0.807557	55	0	0
CFAP53	consistent	.	.	.	chr18_PATERNAL	-	50701571	50703073	0.314938	0.309697	63	0.287419	62.25	chr17_hap1_hsa18	-	60334590	60336092	0.364066	0.336649	63	0.21937	34	chr1_hap1	+	36270142	36271635	0.363325	0.332909	62	3.28341	422.956
CHST9	consistent	.	.	.	chr18_PATERNAL	-	27604929	27606431	0.131919	0.11291	82	0.000606	1	chr17_hap1_hsa18	-	37030940	37032445	0.153189	0.103891	83	0.004692	5	chr1_hap1	+	59424900	59426431	0.272013	0.232379	82	0	0
CIDEA	variant	.	.	.	chr18_PATERNAL	+	12255196	12256698	0.184396	0.169335	105	0	0	chr17_hap1_hsa18	-	18650781	18652283	0.24169	0.201576	110	0	0	chr1_hap1	+	78386837	78388333	0.35541	0.324195	105	0	0
CNDP1	consistent	.	.	.	chr18_PATERNAL	+	75019642	75021144	0.802439	0.833874	38	0.0242235	11.25	chr17_hap1_hsa18	+	84586721	84588219	0.792016	0.809005	40	0	0	chr1_hap1	-	12349775	12351266	0.827926	0.84441	40	0.239867	35
CTIF	consistent	.	.	.	chr18_PATERNAL	+	48963107	48964609	0.159385	0.142442	65	3.78467	2503.83	chr17_hap1_hsa18	+	58614101	58615603	0.157198	0.108316	65	6.53668	3459.93	chr1_hap1	-	37955895	37957394	0.227234	0.18308	65	11.7435	5252.1
DCC	variant	.	.	.	chr18_PATERNAL	+	52781931	52783433	0.200608	0.186766	55	0.01426	21	chr17_hap1_hsa18	+	62397896	62399396	0.160507	0.111969	54	0.002277	1	chr1_hap1	-	34209632	34211135	0.365961	0.335811	61	0.895257	708.246
DOK6	consistent	.	.	.	chr18_PATERNAL	+	69863600	69865102	0.119293	0.0993335	144	0.148336	62.5	chr17_hap1_hsa18	+	79451390	79452891	0.106962	0.0528672	148	0	0	chr1_hap1	-	17366797	17368291	0.182423	0.133746	149	0	0
DSC1	variant	human_specific_gain_methylation	.	.	chr18_PATERNAL	-	31580177	31581679	0.755473	0.783374	10	0.00253075	1	chr17_hap1_hsa18	-	40957311	40958813	0.403159	0.379799	10	0	0	chr1_hap1	+	55484960	55486462	0.502925	0.486601	9	5.21997	1850.12
DSC2	variant	.	.	.	chr18_PATERNAL	-	31519451	31520953	0.203787	0.190184	65	0.0053505	9.5	chr17_hap1_hsa18	-	40896949	40898456	0.399613	0.375885	66	0.100883	50	chr1_hap1	+	55546751	55548250	0.496424	0.479444	64	5.13375	1608.73
DSC3	variant	.	.	siamang_specific_gain_methylation	chr18_PATERNAL	-	31459785	31461287	0.197154	0.183052	99	0.00249175	2.75	chr17_hap1_hsa18	-	40837313	40838815	0.291235	0.256262	102	0.019459	11	chr1_hap1	+	55605950	55607448	0.67159	0.672292	95	6.32725	1555.66
DSEL	consistent	.	.	.	chr18_PATERNAL	-	67981345	67982847	0.0700829	0.0464215	113	0.0028035	2.75	chr17_hap1_hsa18	-	77567003	77568527	0.0799766	0.0230821	115	0.004309	4	chr1_hap1	+	19163062	19164555	0.142628	0.0899333	110	0.029254	65
DSG3	variant	human_specific_gain_methylation	.	.	chr18_PATERNAL	+	31864583	31866085	0.846893	0.881671	21	0.00092225	0.75	chr17_hap1_hsa18	+	41229404	41230909	0.622312	0.621692	19	0	0	chr1_hap1	-	55222561	55224063	0.606622	0.600766	21	0.161659	65
DYM	consistent	.	.	.	chr18_PATERNAL	-	49891751	49893253	0.154896	0.137615	102	9.82286	6562.69	chr17_hap1_hsa18	-	59532785	59534290	0.216638	0.173924	106	35.8483	8670.14	chr1_hap1	+	37042676	37044116	0.232816	0.189225	102	39.4746	7516.79
ELAC1	consistent	.	.	.	chr18_PATERNAL	+	51409759	51411261	0.248568	0.238334	101	4.93371	1255.34	chr17_hap1_hsa18	+	61027256	61028756	0.276859	0.240393	100	2.96675	669.897	chr1_hap1	-	35604960	35606439	0.313776	0.278358	99	7.21476	1603.11
EMILIN2	consistent	.	.	.	chr18_PATERNAL	+	2839217	2840719	0.351193	0.34868	54	2.47737	1706.68	chr17_hap1_hsa18	-	28049241	28050747	0.415959	0.393927	46	0.188397	75	chr1_hap1	+	68749857	68751347	0.479401	0.460702	44	7.5339	2407.8
EPG5	consistent	.	.	.	chr18_PATERNAL	-	46379961	46381463	0.153031	0.13561	70	3.5418	5605.86	chr17_hap1_hsa18	-	55816678	55818205	0.198194	0.153566	71	7.21432	6592.94	chr1_hap1	+	40662962	40664436	0.183236	0.13464	67	7.08215	5417.3
FAM210A	consistent	.	.	.	chr18_PATERNAL	-	13727837	13729339	0.0531366	0.0282003	128	10.4534	5298.49	chr17_hap1_hsa18	+	17179461	17180967	0.114149	0.0608001	128	17.984	2822.26	chr1_hap1	-	80002988	80004504	0.113825	0.0582226	130	12.0758	3173.2
FBXO15	consistent	.	.	.	chr18_PATERNAL	-	74630461	74631963	0.0321266	0.00560969	112	0.345523	92.25	chr17_hap1_hsa18	-	84196964	84198466	0.104597	0.0502572	115	0.192328	39	chr1_hap1	+	12714788	12716284	0.0757509	0.016305	122	0.226665	26
FECH	consistent	.	.	.	chr18_PATERNAL	-	58024670	58026172	0.14687	0.128985	93	2.67435	2562.97	chr17_hap1_hsa18	-	67651447	67652946	0.216776	0.174077	95	18.54	3444.53	chr1_hap1	+	28957333	28958758	0.199075	0.152078	93	19.5549	4111.35
FHOD3	consistent	.	.	.	chr18_PATERNAL	+	36715370	36716872	0.0535608	0.0286564	143	1.4372	882.852	chr17_hap1_hsa18	+	46100905	46102407	0.0954326	0.0401419	143	0	0	chr1_hap1	-	50407415	50408916	0.135643	0.082243	144	1.2659	483.333
GALNT1	consistent	.	.	.	chr18_PATERNAL	+	35998494	35999996	0.079033	0.056045	77	18.9122	9074.52	chr17_hap1_hsa18	+	45373642	45375135	0.123786	0.0714368	77	28.9527	10688.7	chr1_hap1	-	51131003	51132504	0.152042	0.100298	76	35.8973	10282
GAREM1	consistent	.	.	.	chr18_PATERNAL	-	32888267	32889769	0.0538946	0.0290153	141	0.0363578	34.75	chr17_hap1_hsa18	-	42245772	42247276	0.111832	0.058243	139	0.007346	2	chr1_hap1	+	54207462	54208941	0.112066	0.0562856	137	4.83899	2841.11
GATA6	consistent	.	.	.	chr18_PATERNAL	+	22581568	22583070	0.0477121	0.0223677	120	0.0042725	2.25	chr17_hap1_hsa18	+	32009155	32010655	0.100777	0.0460408	122	1.33617	388.996	chr1_hap1	-	64603813	64605312	0.126944	0.0726654	119	0.025337	6
GREB1L	consistent	.	.	.	chr18_PATERNAL	+	21653495	21654997	0.0629981	0.0388037	149	0.0276825	15	chr17_hap1_hsa18	+	31079862	31081372	0.12739	0.0754149	150	0.006857	6	chr1_hap1	-	65598824	65600340	0.164234	0.113721	148	0.014922	10
GRP	variant	.	.	.	chr18_PATERNAL	+	59657472	59658974	0.44241	0.446759	12	0.0213458	1.75	chr17_hap1_hsa18	+	69285547	69286972	0.243193	0.203235	12	0	0	chr1_hap1	-	27334393	27335953	0.383168	0.354755	17	0	0
HDHD2	consistent	.	.	.	chr18_PATERNAL	-	47574145	47575647	0.0614669	0.0371573	84	23.8427	6561.16	chr17_hap1_hsa18	-	57226702	57228205	0.147484	0.0975937	84	15.1507	3131.22	chr1_hap1	+	39376814	39378315	0.135391	0.0819656	81	13.244	2067.45
IER3IP1	consistent	.	.	.	chr18_PATERNAL	-	47600010	47601512	0.288523	0.281295	70	25.603	11493.7	chr17_hap1_hsa18	-	57252557	57254054	0.265897	0.228294	71	38.399	5096.23	chr1_hap1	+	39349901	39351449	0.321512	0.286875	73	41.2991	4258.39
IMPA2	consistent	.	.	.	chr18_PATERNAL	+	11982011	11983513	0.0484022	0.0231098	169	13.916	1910.03	chr17_hap1_hsa18	-	18920114	18921621	0.0941642	0.0387419	172	12.8234	1626.94	chr1_hap1	+	78121430	78123000	0.103301	0.0466362	185	20.6285	2123.68
IMPACT	consistent	.	.	.	chr18_PATERNAL	+	24846127	24847629	0.178347	0.16283	93	2.11702	913.577	chr17_hap1_hsa18	+	34270038	34271548	0.22262	0.180526	95	0.374325	72.001	chr1_hap1	-	62280908	62282400	0.187724	0.139582	88	19.7259	2653.53
INO80C	consistent	.	.	.	chr18_PATERNAL	-	35916019	35917521	0.307846	0.302071	88	50.4608	3947.68	chr17_hap1_hsa18	-	45285141	45286646	0.3679	0.340881	86	10.1754	950.35	chr1_hap1	+	51207489	51209037	0.421621	0.39709	84	54.5035	3553.57
KATNAL2	consistent	.	.	.	chr18_PATERNAL	+	47329240	47330742	0.0330073	0.00655665	139	2.86774	957.51	chr17_hap1_hsa18	+	56766891	56768401	0.0898664	0.033998	144	0.413892	95	chr1_hap1	-	39704760	39706258	0.0908494	0.0329277	148	0.361529	95
KCTD1	consistent	.	.	.	chr18_PATERNAL	-	27076972	27078474	0.144005	0.125904	63	9.84588	2213.52	chr17_hap1_hsa18	-	36503489	36505009	0.15799	0.109191	67	1.72823	595.184	chr1_hap1	+	59963761	59965283	0.168868	0.118822	69	2.79804	788.823
KDSR	consistent	.	.	.	chr18_PATERNAL	-	63809763	63811265	0.0613942	0.0370791	144	8.98773	5655.07	chr17_hap1_hsa18	-	73405305	73406810	0.12037	0.0676668	144	21.6098	3903.79	chr1_hap1	+	23183294	23184820	0.122112	0.0673459	147	14.6194	6234.49
KIAA1328	consistent	.	.	.	chr18_PATERNAL	+	37248329	37249831	0.0473816	0.0220124	111	4.62175	1428.84	chr17_hap1_hsa18	+	46632879	46634381	0.103392	0.0489269	112	3.31369	1294.62	chr1_hap1	-	49859960	49861457	0.0884348	0.0302694	113	0.760649	1299.31
KLHL14	consistent	.	.	.	chr18_PATERNAL	-	33190411	33191913	0.0556339	0.0308855	21	0.104335	48	chr17_hap1_hsa18	-	42548641	42550127	0.13232	0.0808565	20	1.58421	642.115	chr1_hap1	+	53892491	53893992	0.156879	0.105623	22	0.061407	20
L3MBTL4	consistent	.	.	.	chr18_PATERNAL	-	6418488	6419990	0.220955	0.208643	73	3.90542	1760.78	chr17_hap1_hsa18	+	24477938	24479439	0.249092	0.209745	69	3.1707	859.509	chr1_hap1	-	72370965	72372467	0.330407	0.296668	74	0.070372	23
LAMA1	variant	.	.	.	chr18_PATERNAL	-	7120856	7122358	0.254853	0.245092	123	0.00056075	0.25	chr17_hap1_hsa18	+	23775333	23776848	0.177489	0.130713	125	22.7017	20963.9	chr1_hap1	-	73085297	73086819	0.506283	0.490298	125	0.007919	6
LAMA3	variant	.	.	siamang_specific_gain_methylation	chr18_PATERNAL	+	24110040	24111542	0.0618516	0.0375709	93	0.816574	673.022	chr17_hap1_hsa18	+	33534965	33536466	0.133721	0.0824028	91	0.329595	174.002	chr1_hap1	-	63033363	63034861	0.388523	0.36065	95	3.10244	1403.23
LDLRAD4	consistent	.	.	.	chr18_PATERNAL	+	13217729	13219231	0.0567885	0.032127	153	5.97151	6580.62	chr17_hap1_hsa18	-	17688321	17689859	0.116622	0.0635294	163	3.05026	2964.1	chr1_hap1	+	79485353	79486895	0.107849	0.051643	165	3.77102	2617.05
LMAN1	consistent	.	.	.	chr18_PATERNAL	-	59797815	59799317	0.116843	0.0966996	86	42.3657	25113.5	chr17_hap1_hsa18	-	69426455	69427956	0.176012	0.129083	82	81.2412	38403	chr1_hap1	+	27193049	27194754	0.270462	0.230672	99	85.5842	33017
LOXHD1	variant	.	.	.	chr18_PATERNAL	-	47069914	47071416	0.776578	0.806066	50	0.00043225	0.25	chr17_hap1_hsa18	-	56507569	56509071	0.657725	0.660779	51	0	0	chr1_hap1	+	39978064	39979605	0.522545	0.508201	54	0	0
LRRC30	variant	.	.	.	chr18_PATERNAL	+	7233638	7235140	0.797973	0.829071	31	0	0	chr17_hap1_hsa18	-	23662501	23664015	0.69081	0.697297	32	0	0	chr1_hap1	+	73202795	73204318	0.594616	0.587548	36	0	0
MBD1	consistent	.	.	.	chr18_PATERNAL	-	50716843	50718345	0.269841	0.261208	119	72.6642	31515.9	chr17_hap1_hsa18	-	60349873	60351376	0.307368	0.274069	119	53.8053	18834.9	chr1_hap1	+	36254936	36256440	0.330143	0.296377	115	95.8195	30529.8
MBD2	consistent	.	.	.	chr18_PATERNAL	-	54666951	54668453	0.0695312	0.0458283	110	119.189	72945.6	chr17_hap1_hsa18	-	64286855	64288367	0.12244	0.0699517	111	193.667	31139.3	chr1_hap1	+	32293597	32295103	0.126863	0.0725765	114	217.232	28784.2
ME2	consistent	.	.	.	chr18_PATERNAL	+	51320860	51322362	0.0469868	0.0215878	124	11.7193	13085.9	chr17_hap1_hsa18	+	60938060	60939562	0.0997498	0.044907	119	47.7813	12093.2	chr1_hap1	-	35684844	35686337	0.117382	0.062139	120	92.4306	17631
METTL4	consistent	.	.	.	chr18_PATERNAL	-	2565046	2566548	0.0474718	0.0221094	69	9.22257	3239.87	chr17_hap1_hsa18	+	28323647	28325149	0.0825394	0.0259108	66	5.72503	1546.57	chr1_hap1	-	68466694	68468194	0.0978111	0.0405922	63	8.52043	2415.29
MOCOS	consistent	.	.	.	chr18_PATERNAL	+	36605162	36606664	0.102992	0.0818058	116	0.358427	295.013	chr17_hap1_hsa18	+	45990918	45992447	0.113763	0.0603748	115	0.025597	11	chr1_hap1	-	50508678	50510186	0.204463	0.15801	114	0.862332	178
MTCL1	consistent	.	.	.	chr18_PATERNAL	+	8708338	8709840	0.0429599	0.017258	191	0.040254	25.75	chr17_hap1_hsa18	-	22197020	22198529	0.0912723	0.0355499	188	0.329233	223.093	chr1_hap1	+	74666232	74667747	0.100172	0.043191	195	3.95037	2162.63
MYO5B	consistent	.	.	.	chr18_PATERNAL	-	50630202	50631704	0.0854785	0.0629753	126	0.477709	555.253	chr17_hap1_hsa18	-	60263542	60265046	0.151218	0.101716	128	0.083984	46	chr1_hap1	+	36333772	36335265	0.157373	0.106167	125	5.01471	2324.93
MYOM1	consistent	.	.	.	chr18_PATERNAL	-	3244672	3246174	0.0544025	0.0295615	95	1.88955	1603.92	chr17_hap1_hsa18	+	27642602	27644102	0.0940278	0.0385914	94	0.069724	36.01	chr1_hap1	-	69163853	69165354	0.116516	0.0611852	91	2.30035	1255.64
NAPG	consistent	.	.	.	chr18_PATERNAL	+	10527339	10528841	0.0801978	0.0572973	78	23.1088	9492.17	chr17_hap1_hsa18	-	20374992	20376507	0.128428	0.0765608	85	11.6266	3954.47	chr1_hap1	+	76557853	76559387	0.188532	0.140471	84	22.9986	5372.64
NARS1	consistent	.	.	.	chr18_PATERNAL	-	58059798	58061300	0.10233	0.0810945	103	63.9543	20819.8	chr17_hap1_hsa18	-	67685641	67687141	0.225216	0.183392	102	58.8195	15230.3	chr1_hap1	+	28922819	28924316	0.154712	0.103237	94	130.366	27383.6
NDC80	consistent	.	.	.	chr18_PATERNAL	+	2564598	2566100	0.0464178	0.0209761	74	67.936	16913.9	chr17_hap1_hsa18	-	28324095	28325597	0.0872868	0.0311509	72	26.2	5203.56	chr1_hap1	+	68466250	68467747	0.12698	0.0727059	68	39.9644	7024.37
NEDD4L	consistent	.	.	.	chr18_PATERNAL	+	58481581	58483083	0.0541297	0.0292682	150	2.22953	2240.05	chr17_hap1_hsa18	+	68102800	68104308	0.112826	0.0593399	152	7.92214	2646.71	chr1_hap1	-	28528559	28530060	0.129363	0.0753296	140	21.0106	14094.1
NETO1	variant	.	.	siamang_specific_gain_methylation	chr18_PATERNAL	-	73337524	73339026	0.0690311	0.0452906	168	0.187269	79.25	chr17_hap1_hsa18	-	82906009	82907515	0.0994745	0.0446031	165	3.11722	935.309	chr1_hap1	+	13932707	13934199	0.380689	0.352026	158	0.019471	8
NFATC1	consistent	.	.	.	chr18_PATERNAL	+	79901926	79903428	0.0463211	0.0208721	176	12.3316	5492.41	chr17_hap1_hsa18	+	89473181	89474682	0.119577	0.066792	174	19.79	6672.72	chr1_hap1	-	7631125	7632649	0.0902795	0.0323003	168	16.688	5869.33
NOL4	consistent	.	.	.	chr18_PATERNAL	-	34642938	34644440	0.162593	0.145891	60	0.097023	50.75	chr17_hap1_hsa18	-	44002305	44003808	0.159488	0.110843	59	0.039196	18.007	chr1_hap1	+	52448988	52450496	0.199034	0.152033	58	0.026387	10
NPC1	consistent	.	.	.	chr18_PATERNAL	-	24007448	24008950	0.0419531	0.0161755	110	16.785	9748.25	chr17_hap1_hsa18	-	33432439	33433950	0.0920784	0.0364396	106	15.3749	7248.21	chr1_hap1	+	63136815	63138329	0.113984	0.0583972	102	22.4365	8891.91
ONECUT2	consistent	.	.	.	chr18_PATERNAL	+	57873048	57874550	0.06363	0.0394832	128	0.0105522	11	chr17_hap1_hsa18	+	67499622	67501118	0.111863	0.0582766	134	0.018594	30	chr1_hap1	-	29104808	29106303	0.224411	0.179972	134	6.16633	7295.57
PARD6G	consistent	.	.	.	chr18_PATERNAL	-	80760645	80762147	0.102087	0.080833	121	4.99593	2197.02	chr17_hap1_hsa18	-	90372710	90374211	0.168712	0.121025	119	1.41939	506.009	chr1_hap1	+	6787934	6789427	0.224163	0.179698	122	0.085484	25
PHLPP1	consistent	.	.	.	chr18_PATERNAL	+	63155128	63156630	0.0603312	0.0359362	146	4.76025	3613.31	chr17_hap1_hsa18	+	72760734	72762241	0.109913	0.0561252	143	8.60085	5200.84	chr1_hap1	-	23846305	23847798	0.125967	0.0715907	141	1.12331	554.042
PIEZO2	variant	.	.	.	chr18_PATERNAL	-	11151638	11153140	0.0874372	0.0650814	110	6.67937	8639.41	chr17_hap1_hsa18	+	19751614	19753115	0.143667	0.0933812	110	0.456889	425.354	chr1_hap1	-	77299027	77300527	0.304974	0.268668	107	0.009566	8
PIGN	consistent	.	.	.	chr18_PATERNAL	-	62627787	62629289	0.0492476	0.0240187	108	5.39716	4983.57	chr17_hap1_hsa18	-	72233214	72234716	0.101121	0.0464203	108	8.25445	3281.11	chr1_hap1	+	24380929	24382430	0.103446	0.0467956	104	14.2967	5062.63
PIK3C3	consistent	.	.	.	chr18_PATERNAL	+	42372842	42374344	0.1582	0.141168	48	10.5262	6733.58	chr17_hap1_hsa18	+	51759524	51760923	0.13861	0.0877993	43	25.8575	7209.27	chr1_hap1	-	44760764	44762274	0.227755	0.183653	46	34.3811	8765.85
PTPRM	consistent	.	.	.	chr18_PATERNAL	+	7569828	7571330	0.0614688	0.0371593	176	0.0446172	26.1648	chr17_hap1_hsa18	-	23325192	23326679	0.122216	0.0697044	180	0.975996	418.169	chr1_hap1	+	73538848	73540347	0.132981	0.0793127	178	2.28456	821.008
RAB12	variant	.	.	.	chr18_PATERNAL	+	8612287	8613789	0.0809255	0.0580798	146	29.8016	6226.09	chr17_hap1_hsa18	-	22296388	22297896	0.135272	0.0841155	147	14.4821	2769.95	chr1_hap1	+	74570777	74572279	0.299861	0.263038	140	9.03909	1412.12
RAB27B	consistent	.	.	.	chr18_PATERNAL	+	55156131	55157633	0.249157	0.238968	19	0.000566	0.5	chr17_hap1_hsa18	+	64776948	64778448	0.283254	0.247452	19	0.002993	2	chr1_hap1	-	31850538	31852041	0.274924	0.235584	19	0.017859	3
RAB31	consistent	.	.	.	chr18_PATERNAL	+	9711054	9712556	0.0601334	0.0357235	140	1.37236	628.5	chr17_hap1_hsa18	-	21188768	21190271	0.135559	0.0844317	135	37.7448	14111.4	chr1_hap1	+	75688746	75690224	0.132592	0.0788841	126	31.9239	9690.83
RAX	consistent	.	.	.	chr18_PATERNAL	-	59712005	59713507	0.143115	0.124948	125	0.0536855	19.75	chr17_hap1_hsa18	-	69340617	69342119	0.129008	0.0772009	122	0	0	chr1_hap1	+	27280688	27282190	0.212911	0.167311	114	0.6638	84.001
RBFA	consistent	.	.	.	chr18_PATERNAL	+	80547028	80548530	0.0430777	0.0173847	172	9.0401	6504.53	chr17_hap1_hsa18	+	90152056	90153522	0.0823615	0.0257144	169	42.5518	5489.84	chr1_hap1	-	7004158	7005601	0.108124	0.0519462	167	49.4946	5022.11
RELCH	consistent	.	.	.	chr18_PATERNAL	+	62627485	62628987	0.0623055	0.038059	99	14.2976	12525	chr17_hap1_hsa18	+	72232912	72234414	0.146242	0.0962238	98	9.87986	4788.26	chr1_hap1	-	24381231	24382727	0.147126	0.0948852	93	18.5598	7400.45
RIOK3	consistent	.	.	.	chr18_PATERNAL	+	23873557	23875059	0.0609203	0.0365695	67	59.5059	20797.4	chr17_hap1_hsa18	+	33298574	33300093	0.117425	0.0644157	72	41.7882	16054.9	chr1_hap1	-	63268359	63269869	0.137268	0.0840318	66	49.7935	14211.3
RIT2	variant	human_specific_gain_methylation	.	.	chr18_PATERNAL	-	43534099	43535601	0.743758	0.770777	22	0	0	chr17_hap1_hsa18	-	52942266	52943745	0.483207	0.468152	22	0	0	chr1_hap1	+	43536154	43537648	0.449198	0.42745	16	0	0
RNF125	consistent	.	.	.	chr18_PATERNAL	+	32435800	32437302	0.128131	0.108836	88	2.4558	1391.9	chr17_hap1_hsa18	+	41794866	41796354	0.109109	0.0552372	89	8.40396	3981.7	chr1_hap1	-	54655558	54657068	0.176007	0.126682	89	1.00786	261.851
RNF152	consistent	.	.	.	chr18_PATERNAL	-	62334871	62336373	0.0771925	0.054066	129	0.0120582	15.75	chr17_hap1_hsa18	-	71940349	71941852	0.162377	0.114033	129	0.014858	12	chr1_hap1	+	24666448	24667950	0.18856	0.140501	133	0.048095	34.002
RNMT	consistent	.	.	.	chr18_PATERNAL	+	13727452	13728954	0.053831	0.028947	122	18.6422	10554.3	chr17_hap1_hsa18	-	17179849	17181352	0.112454	0.0589289	121	29.0613	15873	chr1_hap1	+	80002603	80004113	0.114602	0.0590775	123	21.443	9288.64
ROCK1	consistent	.	.	.	chr18_PATERNAL	-	21523591	21525093	0.0495193	0.0243109	104	15.5411	18870.1	chr17_hap1_hsa18	-	30952533	30954017	0.103039	0.048538	103	41.9937	25082.3	chr1_hap1	+	65738514	65740013	0.115714	0.0603023	104	51.4248	22423.9
RPRD1A	consistent	.	.	.	chr18_PATERNAL	-	36485686	36487188	0.0914985	0.0694482	69	18.6038	6796.55	chr17_hap1_hsa18	-	45871395	45872897	0.142676	0.0922874	73	26.7379	5555.74	chr1_hap1	+	50630276	50631813	0.12006	0.0650873	68	35.0311	4044.08
SALL3	variant	.	.	.	chr18_PATERNAL	+	79479358	79480860	0.0999241	0.0785076	241	0.0104808	4.75	chr17_hap1_hsa18	+	89052086	89053561	0.123081	0.0706593	233	0.007937	7	chr1_hap1	-	8015276	8016768	0.318014	0.283024	236	0.112231	63
SEC11C	consistent	.	.	.	chr18_PATERNAL	+	59578172	59579674	0.0910156	0.068929	79	144.345	10676.9	chr17_hap1_hsa18	+	69206342	69207854	0.0948804	0.0395324	78	93.4059	9458.23	chr1_hap1	-	27420518	27422029	0.0843396	0.0257608	81	227.792	17824.3
SETBP1	consistent	.	.	.	chr18_PATERNAL	+	45092648	45094150	0.0397601	0.0138175	177	0.874197	1697.12	chr17_hap1_hsa18	+	54529448	54530929	0.078981	0.0219832	175	4.04189	4085.91	chr1_hap1	-	41941799	41943275	0.0885995	0.0304507	180	1.8571	1575.66
SLC66A2	consistent	.	.	.	chr18_PATERNAL	-	80464113	80465615	0.045808	0.0203204	195	31.3171	7521.43	chr17_hap1_hsa18	-	90069426	90070809	0.088901	0.0329326	170	42.5679	9015.14	chr1_hap1	+	7091878	7093251	0.139507	0.0864974	167	49.4275	9132.41
SMAD2	consistent	.	.	.	chr18_PATERNAL	-	48355093	48356595	0.0541091	0.029246	184	6.48655	19134.8	chr17_hap1_hsa18	-	58000312	58001816	0.102771	0.0482419	179	32.9695	9743.21	chr1_hap1	+	38577145	38578652	0.112451	0.0567094	187	35.8018	9061.09
SMAD4	consistent	.	.	.	chr18_PATERNAL	+	51471934	51473436	0.10029	0.0789016	122	7.65692	8237.62	chr17_hap1_hsa18	+	61089452	61090984	0.119491	0.0666969	119	25.401	11184.9	chr1_hap1	-	35544022	35545541	0.137838	0.0846592	116	26.7982	5549.44
SMAD7	consistent	.	.	.	chr18_PATERNAL	-	49379750	49381252	0.0332785	0.00684833	150	22.3314	6314.87	chr17_hap1_hsa18	-	59029219	59030724	0.0745613	0.0171049	146	22.5689	7005.66	chr1_hap1	+	37535078	37536582	0.0789145	0.0197881	145	16.935	3570.58
SMCHD1	consistent	.	.	.	chr18_PATERNAL	+	2648609	2650111	0.0398833	0.01395	162	29.0884	32158.4	chr17_hap1_hsa18	-	28239660	28241152	0.103203	0.0487182	148	27.4017	18684.3	chr1_hap1	+	68551940	68553436	0.160136	0.109209	144	29.9187	19543.7
SYT4	consistent	.	.	.	chr18_PATERNAL	-	43695893	43697395	0.286667	0.279299	27	0.001284	0.75	chr17_hap1_hsa18	-	53111535	53113037	0.245519	0.205802	30	0.010846	4	chr1_hap1	+	43362950	43364458	0.244812	0.202433	24	0.026048	8
THOC1	consistent	.	.	.	chr18_PATERNAL	-	260777	262279	0.0539088	0.0290306	91	62.2564	15662.7	chr17_hap1_hsa18	+	30654618	30656120	0.104251	0.0498756	88	21.4667	4284.75	chr1_hap1	-	66055845	66057346	0.100799	0.0438812	92	21.3148	3293.58
TIMM21	consistent	.	.	.	chr18_PATERNAL	+	74630650	74632152	0.0311681	0.00457913	109	13.0988	4787.56	chr17_hap1_hsa18	+	84197153	84198655	0.0805246	0.0236869	110	31.0579	3959.37	chr1_hap1	-	12714599	12716094	0.0774248	0.0181479	116	37.9038	3687.01
TMEM200C	consistent	.	.	.	chr18_PATERNAL	-	5898973	5900475	0.137729	0.119157	73	0.003767	4.25	chr17_hap1_hsa18	+	25006978	25008492	0.129538	0.0777866	71	0.00291	3	chr1_hap1	-	71837356	71838873	0.266484	0.226292	65	0	0
TMEM241	variant	.	.	.	chr18_PATERNAL	-	23858740	23860242	0.142216	0.123981	50	5.72289	1936.82	chr17_hap1_hsa18	-	33283797	33285276	0.213729	0.170713	49	2.89299	679.15	chr1_hap1	+	63284058	63285772	0.360583	0.32989	63	8.29461	1720.34
TMX3	consistent	.	.	.	chr18_PATERNAL	-	69177796	69179298	0.057356	0.0327372	87	33.9288	17707.9	chr17_hap1_hsa18	-	78777040	78778523	0.148399	0.0986042	87	18.2111	8332.82	chr1_hap1	+	18064345	18065852	0.110217	0.0542504	86	17.1319	6404.99
TPGS2	consistent	.	.	.	chr18_PATERNAL	-	37248704	37250206	0.0659497	0.0419773	105	47.0822	13934.3	chr17_hap1_hsa18	-	46633254	46634756	0.129416	0.0776518	106	42.334	12573.6	chr1_hap1	+	49859585	49861082	0.096032	0.0386335	107	78.9701	18473.2
TRAPPC8	consistent	.	.	.	chr18_PATERNAL	-	32360734	32362236	0.0381562	0.012093	103	18.7989	12840.1	chr17_hap1_hsa18	-	41722169	41723690	0.120319	0.0676104	108	14.5168	7497.93	chr1_hap1	+	54727076	54728581	0.107204	0.0509335	98	13.3138	5755.26
TSHZ1	consistent	.	.	.	chr18_PATERNAL	+	75697828	75699330	0.0460639	0.0205955	42	7.38457	4269.93	chr17_hap1_hsa18	+	85265155	85266652	0.100815	0.0460828	40	10.2671	5242.89	chr1_hap1	-	11667239	11668742	0.0868136	0.0284845	39	7.63857	3053.48
TTR	consistent	.	.	.	chr18_PATERNAL	+	32008704	32010206	0.735386	0.761776	15	0	0	chr17_hap1_hsa18	+	41373193	41374691	0.674633	0.679442	15	0	0	chr1_hap1	-	55084560	55086068	0.658688	0.658088	20	0	0
TUBB6	consistent	.	.	.	chr18_PATERNAL	+	12308488	12309990	0.126147	0.106703	96	56.805	10567.6	chr17_hap1_hsa18	-	18596015	18597524	0.168905	0.121238	102	34.6476	6016.06	chr1_hap1	+	78441219	78442715	0.277615	0.238547	100	39.7365	5089.54
TWSG1	variant	.	.	.	chr18_PATERNAL	+	9337657	9339159	0.0377955	0.0117051	145	11.2125	4599.02	chr17_hap1_hsa18	-	21568135	21569631	0.166089	0.118129	143	18.6848	6171.96	chr1_hap1	+	75297103	75298574	0.221526	0.176796	138	47.2326	12304.4
TXNDC2	consistent	.	.	.	chr18_PATERNAL	+	9888625	9890127	0.717289	0.742318	18	0.00524825	2	chr17_hap1_hsa18	-	21011738	21013237	0.721497	0.731169	19	0.437263	84.006	chr1_hap1	+	75886125	75887629	0.733454	0.740401	12	0	0
TYMS	consistent	.	.	.	chr18_PATERNAL	+	650588	652090	0.0550472	0.0302546	120	250.81	43499.1	chr17_hap1_hsa18	-	30263821	30265341	0.184583	0.138543	117	183.103	24628	chr1_hap1	+	66443073	66444544	0.193371	0.145798	117	258.275	32362.2
USP14	consistent	.	.	.	chr18_PATERNAL	+	150324	151826	0.0540312	0.0291623	92	24.2431	14720.7	chr17_hap1_hsa18	-	30760551	30762041	0.137235	0.0862819	88	56.1774	13028.4	chr1_hap1	+	65945398	65946837	0.107999	0.0518083	86	59.473	10637.9
VAPA	consistent	.	.	.	chr18_PATERNAL	+	9916610	9918112	0.0608823	0.0365287	122	28.1721	23741.4	chr17_hap1_hsa18	-	20983557	20985058	0.0954212	0.0401293	122	101.573	17105.7	chr1_hap1	+	75914980	75916500	0.0823565	0.0235775	124	60.3186	17999.5
VPS4B	consistent	.	.	.	chr18_PATERNAL	-	63865018	63866520	0.0606827	0.0363141	92	20.3678	7502.21	chr17_hap1_hsa18	-	73460639	73462137	0.104311	0.0499412	90	20.0037	7159.31	chr1_hap1	+	23135900	23137417	0.150126	0.0981879	88	20.2936	5212.49
YES1	consistent	.	.	.	chr18_PATERNAL	-	806094	807596	0.0498223	0.0246367	94	11.0169	6052.7	chr17_hap1_hsa18	+	30106295	30107804	0.120157	0.0674318	93	8.49141	3619.32	chr1_hap1	-	66597601	66599082	0.136146	0.0827968	91	7.69367	2771.54
ZBTB14	consistent	.	.	.	chr18_PATERNAL	-	5300376	5301878	0.300412	0.294078	67	16.8436	7020.68	chr17_hap1_hsa18	+	25596492	25597997	0.330114	0.299174	66	7.07134	2166.43	chr1_hap1	-	71244157	71245678	0.387536	0.359564	66	9.95716	2232.01
ZNF236	consistent	.	.	.	chr18_PATERNAL	+	77310926	77312428	0.0328258	0.00636154	194	4.48085	5185.6	chr17_hap1_hsa18	+	86874026	86875528	0.109181	0.055317	191	4.09812	2900.13	chr1_hap1	-	10094467	10095994	0.100135	0.0431506	203	5.09105	2856.8
ZNF24	consistent	.	.	.	chr18_PATERNAL	-	35762438	35763940	0.121867	0.102102	76	17.6061	13905.8	chr17_hap1_hsa18	-	45132301	45133800	0.178168	0.131462	76	32.2415	10450.8	chr1_hap1	+	51354639	51356119	0.189414	0.141442	78	23.8159	6054.94
ZNF521	consistent	.	.	.	chr18_PATERNAL	-	25772375	25773877	0.0514195	0.026354	105	0.000362	0.25	chr17_hap1_hsa18	-	35197161	35198619	0.0986691	0.0437142	102	0.015649	7	chr1_hap1	+	61313993	61315498	0.140987	0.0881263	104	0.002724	1
ZNF532	consistent	.	.	.	chr18_PATERNAL	+	59300890	59302392	0.250843	0.240781	59	3.09349	2200.41	chr17_hap1_hsa18	+	68929364	68930870	0.350728	0.321927	58	1.05025	554.575	chr1_hap1	-	27704649	27706151	0.349062	0.317206	62	1.81174	889.47
A1BG	consistent	.	.	.	chr19_PATERNAL	-	61097929	61099431	0.899768	0.938524	39	1.12357	367.255	chr20_hap1_hsa19	-	61290351	61291845	0.832365	0.85354	40	1.25453	192.144	chr13_hap1	+	20256505	20258009	0.952079	0.981095	42	12.7194	1548.74
ABCA7	consistent	.	.	.	chr19_PATERNAL	+	1005495	1006997	0.16324	0.146587	74	33.8787	19457.5	chr20_hap1_hsa19	+	3326267	3327778	0.182473	0.136214	76	16.613	10645.9	chr17_hap1	+	10713759	10715269	0.133116	0.0794606	76	17.0017	9391.23
ABHD8	consistent	.	.	.	chr19_PATERNAL	-	17518990	17520492	0.19863	0.184639	89	10.5901	2157.86	chr20_hap1_hsa19	-	19961856	19963370	0.222136	0.179992	86	18.7945	3253.46	chr13_hap1	-	43432615	43434120	0.232527	0.188907	79	44.4917	6763.05
ADAMTS10	consistent	.	.	.	chr19_PATERNAL	-	8624990	8626492	0.137808	0.119242	97	0.0328935	11.25	chr20_hap1_hsa19	-	11009464	11010810	0.12218	0.0696642	100	0.308297	124	chr13_hap1	-	34635870	34637337	0.198457	0.151398	98	0	0
ADAT3	consistent	.	.	.	chr19_PATERNAL	+	1880891	1882393	0.0718221	0.0482916	105	6.98653	773.531	chr20_hap1_hsa19	+	4202442	4203981	0.115496	0.0622869	105	1.79232	225.066	chr17_hap1	+	11601503	11602986	0.116144	0.0607752	102	15.536	1978.08
ADGRE1	variant	.	chimpanzee_specific_gain_methylation	.	chr19_PATERNAL	+	6878839	6880341	0.369414	0.368272	9	0.261131	84	chr20_hap1_hsa19	+	9252750	9254251	0.723037	0.732868	14	0.092177	51	chr13_hap1	+	32931213	32932710	0.454624	0.433424	12	0.642065	255.27
AKAP8L	consistent	.	.	.	chr19_PATERNAL	-	15631327	15632829	0.121845	0.102078	85	84.1675	19529.4	chr20_hap1_hsa19	-	18110558	18112056	0.135717	0.0846068	83	61.3954	11665.8	chr13_hap1	-	41680612	41682197	0.206357	0.160096	86	77.2432	11893.8
AKAP8	consistent	.	.	.	chr19_PATERNAL	-	15592109	15593611	0.0492327	0.0240027	143	29.7431	12485.8	chr20_hap1_hsa19	-	18071974	18073482	0.0899194	0.0340566	144	23.8281	7348.95	chr13_hap1	-	41642358	41643890	0.134614	0.0811104	152	24.7832	6995.42
AKT1S1	variant	.	.	.	chr19_PATERNAL	-	52439649	52441151	0.266364	0.257469	60	52.2039	11643.3	chr20_hap1_hsa19	-	52827689	52829191	0.442064	0.422741	62	23.6035	4089.69	chr13_hap1	+	28348709	28350208	0.382449	0.353963	62	58.0131	8345.58
ALDH16A1	consistent	.	.	.	chr19_PATERNAL	+	52012597	52014099	0.178246	0.162722	95	21.3225	6726.08	chr20_hap1_hsa19	+	52406129	52407634	0.236386	0.195721	98	16.2854	4044.12	chr13_hap1	-	28792600	28794067	0.247337	0.205212	92	17.7832	6468.5
ALKBH6	consistent	.	.	.	chr19_PATERNAL	-	38334867	38336369	0.103079	0.0818998	53	118.583	9079.83	chr20_hap1_hsa19	-	39145334	39146836	0.103298	0.0488239	52	42.3269	4052.6	chr13_hap1	-	59611907	59613412	0.142769	0.0900884	54	66.0281	4029.97
AMH	consistent	.	.	.	chr19_PATERNAL	+	2225067	2226569	0.818089	0.8507	40	0.59787	68	chr20_hap1_hsa19	+	4553466	4554967	0.944314	0.977105	40	0	0	chr17_hap1	+	11961989	11963506	0.929263	0.955976	48	0.037587	6
ANKRD27	consistent	.	.	.	chr19_PATERNAL	-	34972710	34974212	0.069145	0.0454131	164	17.3949	9172.01	chr20_hap1_hsa19	-	35773604	35775107	0.150352	0.100759	161	32.6858	13650.3	chr13_hap1	-	56265506	56267012	0.139209	0.0861693	163	56.8666	19719.4
ANO8	consistent	.	.	.	chr19_PATERNAL	-	17550401	17551903	0.154126	0.136787	106	4.13806	2087.11	chr20_hap1_hsa19	-	19993615	19995085	0.200098	0.155668	107	5.75824	2276.34	chr13_hap1	-	43466384	43467855	0.188417	0.140344	104	16.5604	5422.23
AP1M1	consistent	.	.	.	chr19_PATERNAL	+	16412267	16413769	0.10824	0.0874494	76	8.95	13309.1	chr20_hap1_hsa19	+	18852833	18854341	0.177667	0.130909	75	54.8391	11385.8	chr13_hap1	+	42320131	42321623	0.134195	0.0806488	80	53.1409	9346.85
AP2A1	consistent	.	.	.	chr19_PATERNAL	+	52327826	52329328	0.0565603	0.0318816	97	34	12667.6	chr20_hap1_hsa19	+	52715999	52717506	0.131219	0.0796412	96	72.7875	22932	chr13_hap1	-	28458862	28460362	0.125018	0.0705452	95	72.4756	19606.3
AP2S1	consistent	.	.	.	chr19_PATERNAL	-	49380224	49381726	0.249676	0.239526	72	122.182	7885.23	chr20_hap1_hsa19	-	49781393	49782858	0.21016	0.166774	71	112.199	8109.6	chr13_hap1	+	31464816	31466128	0.237633	0.194529	64	147.282	8647.52
APBA3	consistent	.	.	.	chr19_PATERNAL	-	3741569	3743071	0.0661732	0.0422177	59	22.9185	4674.37	chr20_hap1_hsa19	-	6104427	6105924	0.0807836	0.0239729	61	44.5521	7698.59	chr17_hap1	-	13478048	13479548	0.109126	0.0530493	63	26.5998	3949.78
APC2	consistent	.	.	.	chr19_PATERNAL	+	1420253	1421755	0.076036	0.0528224	171	0.0822133	61	chr20_hap1_hsa19	+	3740605	3742103	0.125203	0.073001	169	0.057083	55.607	chr17_hap1	+	11131262	11132749	0.111508	0.0556723	159	0.035638	33
APLP1	consistent	.	.	.	chr19_PATERNAL	+	38188706	38190208	0.0889177	0.0666733	77	2.22045	592.245	chr20_hap1_hsa19	+	38998408	38999904	0.194889	0.149918	76	0.694426	152.002	chr13_hap1	+	59470644	59472153	0.133846	0.0802645	78	1.70662	305.367
APOC4	consistent	.	.	.	chr19_PATERNAL	+	47469460	47470962	0.821659	0.854539	38	0.213165	9	chr20_hap1_hsa19	+	47896924	47898318	0.871023	0.896209	40	0	0	chr17_hap1	-	17131343	17132738	0.801383	0.815187	43	0	0
APOE	variant	.	.	.	chr19_PATERNAL	+	47432906	47434408	0.35356	0.351225	41	0.626659	58.2503	chr20_hap1_hsa19	+	47861129	47862635	0.363655	0.336196	40	0.075825	6	chr17_hap1	-	17164817	17166331	0.219843	0.174943	46	9.82547	770.91
ARHGAP33	consistent	.	.	.	chr19_PATERNAL	+	38095211	38096713	0.176622	0.160976	102	40.9109	13391	chr20_hap1_hsa19	+	38901117	38902612	0.19115	0.145792	104	11.0838	4805.8	chr13_hap1	+	59371826	59373321	0.216119	0.170843	104	22.4943	7560.49
ARHGAP35	consistent	.	.	.	chr19_PATERNAL	+	49389883	49391385	0.0432468	0.0175666	178	7.90838	8837.64	chr20_hap1_hsa19	+	49790830	49792346	0.107973	0.0539833	182	21.1533	11437.2	chr13_hap1	-	31457235	31458746	0.116653	0.0613363	179	19.1757	13570.6
ARHGAP45	consistent	.	.	.	chr19_PATERNAL	+	1034620	1036122	0.412899	0.415027	73	140.112	52691.5	chr20_hap1_hsa19	+	3353681	3355181	0.492492	0.478402	68	123.072	48729.9	chr17_hap1	+	10741385	10742867	0.445753	0.423657	64	72.2926	24343.8
ARID3A	consistent	.	.	.	chr19_PATERNAL	+	891475	892977	0.039608	0.013654	152	33.8067	21845.3	chr20_hap1_hsa19	+	3210699	3212201	0.101302	0.0466205	152	30.6075	17720	chr17_hap1	+	10598294	10599770	0.122148	0.0673853	145	56.8568	25753.4
ARMC6	consistent	.	.	.	chr19_PATERNAL	+	19251052	19252554	0.0397336	0.013789	150	25.4682	6098.55	chr20_hap1_hsa19	+	21687065	21688567	0.123132	0.0707151	149	24.8109	5433.21	chr13_hap1	+	45212164	45213664	0.115002	0.0595182	149	45.7143	7888.52
ARRDC2	consistent	.	.	.	chr19_PATERNAL	+	18215959	18217461	0.0971274	0.0755005	128	22.9021	6511.24	chr20_hap1_hsa19	+	20649981	20651502	0.210952	0.167648	125	8.02827	1843.3	chr13_hap1	+	44153555	44155072	0.146877	0.094611	119	6.74925	1457.75
ASF1B	consistent	.	.	.	chr19_PATERNAL	-	14349395	14350897	0.0428052	0.0170917	147	107.024	19754.4	chr20_hap1_hsa19	-	16832169	16833638	0.100442	0.0456712	145	50.1923	7418.5	chr13_hap1	-	40357107	40358520	0.0914952	0.0336386	137	77.858	10875.3
ASPDH	consistent	.	.	.	chr19_PATERNAL	-	53227019	53228521	0.570356	0.584331	44	0.0400433	1.5	chr20_hap1_hsa19	-	53403824	53405331	0.593607	0.590008	35	0	0	chr13_hap1	+	27776726	27778211	0.466239	0.446211	47	0.046796	3
ATCAY	consistent	.	.	.	chr19_PATERNAL	+	3859887	3861389	0.30725	0.301431	69	0.00967775	6.5	chr20_hap1_hsa19	+	6224991	6226488	0.388282	0.363378	71	0.004215	2	chr17_hap1	+	13602779	13604275	0.276062	0.236837	61	0	0
ATF5	variant	.	.	.	chr19_PATERNAL	+	52489691	52491193	0.268216	0.25946	69	254.398	58240.6	chr20_hap1_hsa19	+	52877499	52878994	0.405519	0.382403	69	10.755	1848.96	chr13_hap1	-	28297991	28299505	0.438612	0.415795	72	13.3741	1867.04
ATG4D	consistent	.	.	.	chr19_PATERNAL	+	10756824	10758326	0.0961714	0.0744726	99	19.4578	3854.11	chr20_hap1_hsa19	+	13269412	13270914	0.152784	0.103445	99	10.67	2150.81	chr13_hap1	+	36708966	36710513	0.197065	0.149865	109	57.0609	7953.44
ATP1A3	consistent	.	.	.	chr19_PATERNAL	-	44517961	44519463	0.120677	0.100822	95	0.116569	49.75	chr20_hap1_hsa19	-	44910257	44911760	0.126596	0.0745392	91	0.047569	16	chr17_hap1	+	20490444	20491971	0.109364	0.0533114	100	16.3863	4600.94
AURKC	consistent	.	.	.	chr19_PATERNAL	+	59975147	59976649	0.883902	0.921464	70	1.90819	208.75	chr20_hap1_hsa19	+	60172025	60173525	0.881553	0.907832	71	0.488342	51	chr13_hap1	-	21445985	21447506	0.869318	0.889979	60	0.747147	71.708
AXL	variant	.	.	.	chr19_PATERNAL	+	43743006	43744508	0.420653	0.423366	43	0.167118	78.5	chr20_hap1_hsa19	+	44242556	44244052	0.304022	0.270375	36	0.040321	19	chr17_hap1	-	21101915	21103417	0.543729	0.531524	38	1.94029	725.184
B3GNT8	variant	.	.	.	chr19_PATERNAL	-	43953659	43955161	0.448142	0.452922	19	0.755825	107.75	chr20_hap1_hsa19	-	44452680	44454183	0.458302	0.440664	20	1.47826	343.33	chr17_hap1	+	20885022	20886539	0.67314	0.673998	21	0.707886	154
BABAM1	variant	.	.	.	chr19_PATERNAL	+	17482540	17484042	0.0632343	0.0390577	44	99.9105	14675.4	chr20_hap1_hsa19	+	19925731	19927223	0.294094	0.259417	45	78.4884	9556.16	chr13_hap1	+	43394330	43395845	0.184357	0.135875	44	109.37	11499.9
BAX	consistent	.	.	.	chr19_PATERNAL	+	51511494	51512996	0.143377	0.125229	84	352.127	33056.3	chr20_hap1_hsa19	+	51894685	51896183	0.207834	0.164206	83	237.3	15173.4	chr13_hap1	-	29301573	29303056	0.198477	0.151419	84	373.082	17896.4
BCAM	consistent	.	.	.	chr19_PATERNAL	+	47336234	47337736	0.163348	0.146703	69	0.0086255	3.5	chr20_hap1_hsa19	+	47763789	47765282	0.116575	0.0634783	68	0	0	chr17_hap1	-	17253960	17255459	0.202861	0.156246	64	0.028941	5
BCKDHA	consistent	.	.	.	chr19_PATERNAL	+	43922247	43923749	0.0501215	0.0249584	62	51.6341	9750.84	chr20_hap1_hsa19	+	44421286	44422790	0.09269	0.0371147	62	59.4223	8944.53	chr17_hap1	-	20919259	20920784	0.110594	0.0546654	58	65.3496	8268.72
BCL3	consistent	.	.	.	chr19_PATERNAL	+	47274893	47276395	0.0747801	0.0514721	57	33.4063	6252.02	chr20_hap1_hsa19	+	47703424	47704926	0.185605	0.139671	57	56.28	9360.54	chr17_hap1	-	17314318	17315823	0.151494	0.0996943	52	79.1602	11237.6
BEST2	variant	.	.	.	chr19_PATERNAL	+	12962364	12963866	0.612718	0.629879	32	0.04931	8.25	chr20_hap1_hsa19	+	15445973	15447479	0.534479	0.524745	28	0.015824	3	chr13_hap1	+	38957152	38958651	0.392633	0.365176	32	0.033983	4
BLVRB	consistent	.	.	.	chr19_PATERNAL	-	42989808	42991310	0.12327	0.10361	87	72.2716	5223.87	chr20_hap1_hsa19	-	43552109	43553616	0.237247	0.196671	85	59.7255	4039.07	chr17_hap1	+	21697617	21699130	0.173499	0.12392	83	65.8622	3597.68
BORCS8	consistent	.	.	.	chr19_PATERNAL	-	19410553	19412055	0.0456558	0.0201568	91	32.7788	3211.08	chr20_hap1_hsa19	-	21846474	21847977	0.115514	0.0623068	90	27.7491	2277.59	chr13_hap1	-	45375677	45377174	0.114891	0.0593961	87	24.4516	2485.83
BRME1	consistent	.	.	.	chr19_PATERNAL	-	14118469	14119971	0.145555	0.127571	102	2.0239	574.75	chr20_hap1_hsa19	-	16599613	16601115	0.249247	0.209916	102	0.13288	43	chr13_hap1	-	40121586	40123085	0.248125	0.20608	101	0.398761	74.066
BRSK1	consistent	.	.	.	chr19_PATERNAL	+	58025025	58026527	0.17261	0.156662	62	0.31622	88.25	chr20_hap1_hsa19	+	58092633	58094144	0.208199	0.164609	62	0.90991	218.01	chr13_hap1	-	23362261	23363774	0.253358	0.211841	63	6.62396	1341.28
BTBD2	consistent	.	.	.	chr19_PATERNAL	-	1991709	1993211	0.182775	0.167592	98	74.4271	19482.3	chr20_hap1_hsa19	-	4315366	4316753	0.224564	0.182673	96	43.905	10505.5	chr17_hap1	-	11718129	11719826	0.26563	0.225351	100	53.075	10456.3
CA11	consistent	.	.	.	chr19_PATERNAL	-	51203487	51204989	0.0767971	0.0536408	47	3.80281	793.5	chr20_hap1_hsa19	-	51589272	51590852	0.144223	0.093995	48	4.52613	750.202	chr13_hap1	+	29607382	29608886	0.180142	0.131234	43	4.30786	576.928
CACTIN	consistent	.	.	.	chr19_PATERNAL	-	3605860	3607362	0.0951969	0.0734248	103	21.8636	8583.77	chr20_hap1_hsa19	-	5969215	5970717	0.150631	0.101068	105	27.3221	6553.37	chr17_hap1	-	13347851	13349353	0.150028	0.0980802	100	24.6673	6423.4
CALM3	consistent	.	.	.	chr19_PATERNAL	+	49126416	49127918	0.0502435	0.0250896	126	395.176	97309.3	chr20_hap1_hsa19	+	49533244	49534748	0.0952296	0.0399178	125	396.758	81753.4	chr13_hap1	-	31719576	31721084	0.114074	0.0584963	121	395.793	66453.8
CALR3	variant	.	.	.	chr19_PATERNAL	-	16711760	16713262	0.254116	0.244299	84	0.160126	19.5	chr20_hap1_hsa19	-	19154679	19156181	0.386208	0.361089	89	0	0	chr13_hap1	-	42627033	42628534	0.184129	0.135623	82	0.443037	39
CAMSAP3	consistent	.	.	.	chr19_PATERNAL	+	7607918	7609420	0.139326	0.120874	129	5.60896	2611.41	chr20_hap1_hsa19	+	10006652	10008151	0.181346	0.13497	127	1.56994	610.781	chr13_hap1	+	33617817	33619321	0.224339	0.179893	135	1.80702	578.021
CAPNS1	consistent	.	.	.	chr19_PATERNAL	+	38460204	38461706	0.10567	0.0846858	93	556.405	67435.5	chr20_hap1_hsa19	+	39272460	39273952	0.149802	0.100153	91	350.131	38020.8	chr13_hap1	+	59742018	59743501	0.135462	0.0820436	85	364.891	32082.8
CATSPERD	consistent	.	.	.	chr19_PATERNAL	+	5706797	5708299	0.0488514	0.0235928	147	0.00962475	2.75	chr20_hap1_hsa19	+	8064254	8065755	0.137881	0.086995	146	0	0	chr17_hap1	+	15458426	15459927	0.152771	0.101101	146	0	0
CC2D1A	consistent	.	.	.	chr19_PATERNAL	+	14118053	14119555	0.20104	0.18723	104	39.1589	12679.6	chr20_hap1_hsa19	+	16599194	16600699	0.305775	0.27231	105	14.8735	4989.29	chr13_hap1	+	40121151	40122669	0.290843	0.25311	103	30.199	8114.63
CCDC106	variant	.	.	.	chr19_PATERNAL	+	58388683	58390185	0.633981	0.652742	43	44.7887	7933.48	chr20_hap1_hsa19	+	58462468	58463968	0.789945	0.806719	39	8.72467	1072.45	chr13_hap1	-	23000353	23001842	0.802143	0.816024	41	11.2011	1006.91
CCDC124	consistent	.	.	.	chr19_PATERNAL	+	18147865	18149367	0.0713471	0.0477808	81	95.5762	8876.97	chr20_hap1_hsa19	+	20581850	20583352	0.117402	0.0643905	84	57.1108	6111.73	chr13_hap1	+	44084188	44085706	0.115618	0.0601971	91	123.781	8105.99
CCDC159	consistent	.	.	.	chr19_PATERNAL	+	11560063	11561565	0.12896	0.109728	66	36.3708	4324.13	chr20_hap1_hsa19	+	14065689	14067185	0.164289	0.116143	63	15.3465	1526.39	chr13_hap1	+	37535309	37536817	0.176314	0.127019	63	17.2373	1549.96
CCDC97	consistent	.	.	.	chr19_PATERNAL	+	43833922	43835424	0.0952117	0.0734408	71	20.2664	7919.03	chr20_hap1_hsa19	+	44332834	44334321	0.117664	0.0646804	71	28.5867	9875.91	chr17_hap1	-	21008620	21010129	0.115701	0.060288	68	26.8021	6804.38
CCDC9	consistent	.	.	.	chr19_PATERNAL	+	49785280	49786782	0.358067	0.356071	110	29.7681	7762.35	chr20_hap1_hsa19	+	50183432	50184958	0.370283	0.343511	122	23.8321	4398.03	chr13_hap1	-	31007731	31009274	0.42235	0.397892	111	29.093	4529.81
CCNE1	consistent	.	.	.	chr19_PATERNAL	+	32111595	32113097	0.0655959	0.0415969	192	21.0872	4397.16	chr20_hap1_hsa19	+	32909734	32911249	0.124811	0.0725688	195	10.7433	1891.86	chr13_hap1	+	53402511	53404013	0.135127	0.0816754	193	46.0448	6879.56
CD320	consistent	.	.	.	chr19_PATERNAL	-	8321379	8322881	0.23399	0.222659	88	38.9517	4523.71	chr20_hap1_hsa19	-	10708928	10710436	0.314842	0.282318	91	33.0018	3639.78	chr13_hap1	-	34322236	34323708	0.268419	0.228422	81	59.0846	6729.48
CD37	consistent	.	.	.	chr19_PATERNAL	+	51894935	51896437	0.0490047	0.0237575	20	665.811	89545.2	chr20_hap1_hsa19	+	52289493	52290995	0.156017	0.107012	18	442.752	46826.4	chr13_hap1	-	28916997	28918501	0.0781141	0.0189068	21	388.026	33274.8
CD79A	variant	.	.	.	chr19_PATERNAL	+	44399770	44401272	0.0705821	0.0469583	16	1441.86	155074	chr20_hap1_hsa19	+	44793434	44794958	0.367208	0.340117	18	849.114	90380.9	chr17_hap1	-	20608884	20610350	0.239189	0.196241	22	285.087	26044.9
CDC34	consistent	.	.	.	chr19_PATERNAL	+	486682	488184	0.0418225	0.0160351	175	38.3022	5309.78	chr20_hap1_hsa19	+	2812838	2814341	0.108956	0.0550684	177	36.1435	4616.31	chr17_hap1	+	10205144	10206642	0.100149	0.0431657	179	68.1702	6985.11
CDKN2D	consistent	.	.	.	chr19_PATERNAL	-	10782399	10783901	0.100736	0.0793802	135	27.7297	3353.12	chr20_hap1_hsa19	-	13295005	13296501	0.154557	0.105401	136	22.2522	2300.51	chr13_hap1	-	36735699	36737209	0.149383	0.0973699	130	40.1889	3754.32
CEACAM20	variant	.	.	.	chr19_PATERNAL	-	47058059	47059561	0.701018	0.724823	30	0	0	chr20_hap1_hsa19	-	47488141	47489620	0.524252	0.513456	24	0.014219	5	chr17_hap1	+	17491919	17493375	0.508487	0.492724	22	0.048955	16
CEBPA	consistent	.	.	.	chr19_PATERNAL	-	35601156	35602658	0.0383348	0.012285	199	0.0366553	12	chr20_hap1_hsa19	-	36404280	36405787	0.115355	0.0621316	197	0.061249	15.003	chr13_hap1	-	56897252	56898754	0.0937757	0.0361494	201	1.67205	393
CEBPG	consistent	.	.	.	chr19_PATERNAL	+	35671867	35673369	0.0415693	0.0157628	164	21.2243	9386.13	chr20_hap1_hsa19	+	36473670	36474968	0.0730386	0.0154242	151	16.5379	5702.04	chr13_hap1	+	56968901	56970202	0.100284	0.0433152	150	22.1537	5265.22
CERS4	consistent	.	.	.	chr19_PATERNAL	+	8222200	8223702	0.0875644	0.0652181	142	54.0472	8424.7	chr20_hap1_hsa19	+	10621797	10623279	0.230489	0.189213	136	16.1579	2600.79	chr13_hap1	+	34234690	34236192	0.220473	0.175636	136	24.265	2957.96
CFD	variant	.	.	.	chr19_PATERNAL	+	814060	815562	0.478834	0.485923	40	1.8089	150.536	chr20_hap1_hsa19	+	3144408	3145926	0.507539	0.49501	39	0.577957	56	chr17_hap1	+	10530750	10532270	0.363319	0.332902	48	0.688428	50
CHAF1A	consistent	.	.	.	chr19_PATERNAL	+	4386790	4388292	0.0356218	0.00936792	102	37.8963	15182.8	chr20_hap1_hsa19	+	6749213	6750716	0.0748863	0.0174636	99	20.7408	6545.41	chr17_hap1	+	14129228	14130706	0.0757474	0.0163012	100	55.8488	13567
CIC	consistent	.	.	.	chr19_PATERNAL	+	44791760	44793262	0.0716224	0.0480769	76	36.2933	24573.4	chr20_hap1_hsa19	+	45183665	45185166	0.131148	0.0795626	74	30.9879	21212.2	chr17_hap1	-	20208997	20210496	0.131776	0.0779857	73	38.4915	21621.7
CILP2	variant	.	.	.	chr19_PATERNAL	+	19757433	19758935	0.150848	0.133262	112	0.315115	143	chr20_hap1_hsa19	+	22193396	22194899	0.495566	0.481795	112	0.029234	12	chr13_hap1	+	45736448	45737929	0.358802	0.327929	116	0.015429	5
CLASRP	consistent	.	.	.	chr19_PATERNAL	+	47565360	47566862	0.296266	0.28962	83	99.9662	23236.1	chr20_hap1_hsa19	+	47995478	47996976	0.331477	0.300679	86	47.751	10262.2	chr17_hap1	-	17033274	17034781	0.280098	0.24128	86	67.5578	11371.5
CLDND2	consistent	.	.	.	chr19_PATERNAL	-	54074404	54075906	0.708405	0.732765	32	1.43916	166.5	chr20_hap1_hsa19	-	54223377	54224880	0.718075	0.727392	28	0.330918	24.071	chr13_hap1	+	26980510	26981987	0.813174	0.828168	29	4.49039	249.785
CLEC17A	variant	.	.	.	chr19_PATERNAL	+	14793332	14794834	0.505662	0.514769	25	49.104	17024.1	chr20_hap1_hsa19	+	17272911	17274418	0.720261	0.729804	20	16.8806	4669.38	chr13_hap1	+	40836817	40838280	0.902892	0.926943	23	25.1858	5677.67
CLIP3	variant	.	.	.	chr19_PATERNAL	-	38353504	38355006	0.259655	0.250255	61	3.74054	1440.28	chr20_hap1_hsa19	-	39164307	39165811	0.404178	0.380924	60	1.3921	482.603	chr13_hap1	-	59631264	59632752	0.231928	0.188247	61	27.7662	7138.6
CLPTM1	consistent	.	.	.	chr19_PATERNAL	+	47481819	47483321	0.438983	0.443074	56	49.0791	12675.7	chr20_hap1_hsa19	+	47909183	47910689	0.408772	0.385994	57	37.0283	8404.52	chr17_hap1	-	17118507	17119971	0.442358	0.41992	56	89.731	16580.1
CNFN	variant	.	.	.	chr19_PATERNAL	-	44914033	44915535	0.537942	0.549478	38	0.606785	24	chr20_hap1_hsa19	-	45305935	45307437	0.413891	0.391644	31	0.328509	11	chr17_hap1	+	20088211	20089718	0.551704	0.540304	34	0.48685	11
CNN1	consistent	.	.	.	chr19_PATERNAL	+	11752506	11754008	0.401438	0.402705	30	0.421104	68.25	chr20_hap1_hsa19	+	14256603	14258084	0.346112	0.316833	22	0.02374	3	chr13_hap1	+	37729035	37730513	0.451297	0.429761	24	0.017865	2
CNOT3	consistent	.	.	.	chr19_PATERNAL	+	56841298	56842800	0.0451068	0.0195664	126	55.0399	18067.4	chr20_hap1_hsa19	+	56957457	56958959	0.136591	0.0855715	124	63.5036	18247.3	chr13_hap1	-	24273438	24274947	0.068366	0.00817467	123	69.704	15258.2
COL5A3	consistent	.	.	.	chr19_PATERNAL	-	10223659	10225161	0.120299	0.100416	64	0.0329795	23.5	chr20_hap1_hsa19	-	12739341	12740843	0.229258	0.187853	62	0.074438	44	chr13_hap1	-	36159050	36160535	0.217654	0.172533	62	0.524666	256.013
COPE	consistent	.	.	.	chr19_PATERNAL	-	19137293	19138795	0.0441478	0.0185353	95	355.68	37295	chr20_hap1_hsa19	-	21573047	21574554	0.0945769	0.0391974	91	236.641	20663.9	chr13_hap1	-	45100906	45102393	0.100085	0.0430958	94	307.383	21942.6
COQ8B	consistent	.	.	.	chr19_PATERNAL	-	43241036	43242538	0.0703989	0.0467613	99	22.7983	5666.54	chr20_hap1_hsa19	-	43800988	43802490	0.1007	0.0459561	100	14.5368	3007.16	chr17_hap1	+	21438652	21440153	0.13915	0.0861039	101	25.8182	4244.35
CPAMD8	consistent	.	.	.	chr19_PATERNAL	-	17242435	17243937	0.111557	0.0910161	104	2.27418	568.502	chr20_hap1_hsa19	-	19684364	19685862	0.150773	0.101224	101	0.263295	180.001	chr13_hap1	-	43152990	43154486	0.212641	0.167013	100	0.162363	76
CRTC1	consistent	.	.	.	chr19_PATERNAL	+	18900389	18901891	0.107751	0.0869229	114	3.85381	2394.61	chr20_hap1_hsa19	+	21335436	21336940	0.166214	0.118268	113	4.35459	1107.3	chr13_hap1	+	44860444	44861932	0.192045	0.144338	116	2.81424	1527.02
CSNK1G2	consistent	.	.	.	chr19_PATERNAL	+	1916554	1918056	0.0398105	0.0138717	187	85.5318	24766	chr20_hap1_hsa19	+	4238303	4239813	0.0777095	0.0205797	191	53.9855	14445	chr17_hap1	+	11642538	11644039	0.105825	0.0494154	183	54.3594	12000.6
CTXN1	consistent	.	.	.	chr19_PATERNAL	-	7939099	7940601	0.228092	0.216318	143	0.446474	39	chr20_hap1_hsa19	-	10341600	10343101	0.272737	0.235844	142	0.475566	39	chr13_hap1	-	33932068	33933557	0.244911	0.202541	138	1.05672	71
CYTH2	consistent	.	.	.	chr19_PATERNAL	+	51025834	51027336	0.0865673	0.0641461	119	19.9581	9877.23	chr20_hap1_hsa19	+	51413030	51414530	0.130588	0.0789453	119	38.4427	4958.42	chr13_hap1	-	29788666	29790154	0.136337	0.0830069	117	41.576	5018.99
DACT3	consistent	.	.	.	chr19_PATERNAL	-	49187079	49188581	0.0445283	0.0189444	101	0.736518	204.509	chr20_hap1_hsa19	-	49594345	49595847	0.0733055	0.0157188	99	1.74281	461.323	chr13_hap1	+	31658853	31660355	0.100237	0.0432629	98	2.68777	579.429
DAPK3	consistent	.	.	.	chr19_PATERNAL	-	3951063	3952565	0.109669	0.0889852	100	26.8422	5766.76	chr20_hap1_hsa19	-	6317158	6318653	0.207662	0.164017	99	23.3496	4749.45	chr17_hap1	-	13695718	13697210	0.183049	0.134434	88	30.2935	5021.32
DBP	consistent	.	.	.	chr19_PATERNAL	-	51194680	51196182	0.0425209	0.016786	99	11.6668	2380.7	chr20_hap1_hsa19	-	51580503	51581982	0.0870763	0.0309185	98	5.77351	986.83	chr13_hap1	+	29616155	29617655	0.110328	0.0543724	100	14.3375	1834.11
DCAF15	consistent	.	.	.	chr19_PATERNAL	+	14164483	14165985	0.165131	0.14862	99	77.167	18278.7	chr20_hap1_hsa19	+	16645227	16646725	0.178573	0.131909	101	39.3409	8149.27	chr13_hap1	+	40169148	40170651	0.196601	0.149354	94	70.161	11815.2
DDX49	consistent	.	.	.	chr19_PATERNAL	+	19137121	19138623	0.0633601	0.0391929	99	56.297	10720.7	chr20_hap1_hsa19	+	21572876	21574382	0.0969458	0.041812	95	42.5596	6632.47	chr13_hap1	+	45100735	45102221	0.10106	0.0441686	100	42.744	6091.87
DHDH	consistent	.	.	.	chr19_PATERNAL	+	51489425	51490927	0.791986	0.822633	23	0.578821	67.75	chr20_hap1_hsa19	+	51872696	51874198	0.837586	0.859303	24	2.95221	295.131	chr13_hap1	-	29323075	29324578	0.718741	0.724202	24	8.95768	653.431
DHX34	consistent	.	.	.	chr19_PATERNAL	+	49878039	49879541	0.15086	0.133276	75	16.7212	6246.32	chr20_hap1_hsa19	+	50275467	50276972	0.240168	0.199896	75	10.5467	4243.39	chr13_hap1	-	30911014	30912522	0.218128	0.173055	68	43.4233	13426.1
DLL3	consistent	.	.	.	chr19_PATERNAL	+	42005813	42007315	0.0731125	0.0496791	97	0.216392	41	chr20_hap1_hsa19	+	42637485	42638992	0.137952	0.0870729	96	0.152816	28	chr17_hap1	-	22584224	22585730	0.149836	0.0978683	90	2.32245	352.058
DMAC2	consistent	.	.	.	chr19_PATERNAL	-	43964859	43966361	0.258864	0.249404	53	42.9656	8201.64	chr20_hap1_hsa19	-	44463904	44465411	0.347655	0.318535	62	37.0002	5471.61	chr17_hap1	+	20874797	20876295	0.302648	0.266106	50	31.619	3962.82
DMKN	consistent	.	.	.	chr19_PATERNAL	-	37833393	37834895	0.411762	0.413805	40	58.578	3067.08	chr20_hap1_hsa19	-	38656542	38658043	0.359305	0.331394	45	34.0332	2263	chr13_hap1	-	59116070	59117556	0.438829	0.416034	37	0.539028	35
DMRTC2	consistent	.	.	.	chr19_PATERNAL	+	44367407	44368909	0.830416	0.863955	77	0	0	chr20_hap1_hsa19	+	44761620	44763117	0.831713	0.852821	78	0	0	chr17_hap1	-	20641840	20643292	0.822938	0.838918	73	0	0
DNAAF3	consistent	.	.	.	chr19_PATERNAL	-	57907583	57909085	0.194014	0.179676	70	0.0498668	12.25	chr20_hap1_hsa19	-	57976695	57978206	0.136423	0.0853857	64	0.174255	34.001	chr13_hap1	+	23518173	23519688	0.227651	0.183539	68	0.00711	1
DNASE2	consistent	.	.	.	chr19_PATERNAL	-	13092514	13094016	0.127993	0.108688	78	34.8826	7470.21	chr20_hap1_hsa19	-	15575320	15576817	0.251398	0.212291	77	23.1718	4220.45	chr13_hap1	-	39083488	39084963	0.148494	0.0963916	79	24.0564	3524.09
DNM2	consistent	.	.	.	chr19_PATERNAL	+	10931129	10932631	0.0838496	0.0612238	117	91.2096	37812.1	chr20_hap1_hsa19	+	13445769	13447271	0.108408	0.0544638	116	103.143	38342.1	chr13_hap1	+	36898326	36899827	0.153486	0.101887	118	89.3714	24973.9
DOCK6	consistent	.	.	.	chr19_PATERNAL	-	11476540	11478042	0.132979	0.114049	102	5.60679	2910.28	chr20_hap1_hsa19	-	13985205	13986709	0.187176	0.141405	104	5.06183	3143.55	chr13_hap1	-	37457382	37459103	0.286501	0.24833	117	6.46004	3265.14
DOT1L	consistent	.	.	.	chr19_PATERNAL	+	2139595	2141097	0.139065	0.120593	134	36.9314	32739.2	chr20_hap1_hsa19	+	4467031	4468409	0.14326	0.0929316	130	62.6237	44037.6	chr17_hap1	+	11870472	11871852	0.134161	0.0806111	127	39.6882	24054.9
DPF1	consistent	.	.	.	chr19_PATERNAL	-	40734872	40736374	0.0871358	0.0647573	92	1.24264	286.75	chr20_hap1_hsa19	-	41351708	41353190	0.172012	0.124668	93	0.43866	91.01	chr17_hap1	+	23736999	23738453	0.191043	0.143236	91	1.95352	345.073
DPP9	consistent	.	.	.	chr19_PATERNAL	-	4709007	4710509	0.0489239	0.0236707	110	34.5062	16163.5	chr20_hap1_hsa19	-	7069570	7071104	0.0939462	0.0385012	113	34.6674	14021.3	chr17_hap1	-	14456418	14457961	0.0955657	0.0381201	118	32.8575	10289.5
DPY19L3	consistent	.	.	.	chr19_PATERNAL	+	34702293	34703795	0.0776849	0.0545955	158	13.3069	8158.17	chr20_hap1_hsa19	+	35504398	35505901	0.120896	0.0682477	162	6.47929	3741.55	chr13_hap1	+	56014113	56015610	0.123783	0.0691862	160	2.73588	1295.04
DUS3L	consistent	.	.	.	chr19_PATERNAL	-	5778623	5780125	0.350811	0.348269	89	27.8183	4735.87	chr20_hap1_hsa19	-	8139621	8141133	0.373208	0.34674	88	5.69636	1096.88	chr17_hap1	-	15530532	15532033	0.366108	0.335973	95	33.0581	5088.72
DYRK1B	consistent	.	.	.	chr19_PATERNAL	-	42342082	42343584	0.205001	0.19149	65	10.0719	2497.82	chr20_hap1_hsa19	-	42905825	42907328	0.262875	0.224959	67	7.97689	1781.12	chr17_hap1	+	22315649	22317157	0.298439	0.261473	69	5.25414	986.218
EFNA2	variant	.	.	.	chr19_PATERNAL	+	1257479	1258981	0.81485	0.847218	54	0.0615733	14.5	chr20_hap1_hsa19	+	3578828	3580347	0.817333	0.836949	48	0.131272	28	chr17_hap1	+	10964860	10966364	0.631238	0.627867	46	0.016594	3
EID2B	consistent	.	.	.	chr19_PATERNAL	-	42040192	42041694	0.111466	0.0909173	77	6.00189	1215.64	chr20_hap1_hsa19	-	42671815	42673314	0.133603	0.0822727	76	4.04032	450.017	chr17_hap1	+	22553958	22555466	0.125322	0.0708805	83	1.67085	230
EID2	consistent	.	.	.	chr19_PATERNAL	-	42047509	42049011	0.145304	0.127302	96	14.6467	2195.84	chr20_hap1_hsa19	-	42678684	42680186	0.158827	0.110114	97	8.41991	1107.44	chr17_hap1	+	22537894	22539400	0.160107	0.109177	93	16.8855	2551.65
EIF3K	consistent	.	.	.	chr19_PATERNAL	+	41125832	41127334	0.0738422	0.0504636	89	440.748	31167.7	chr20_hap1_hsa19	+	41747276	41748778	0.102936	0.0484235	92	248.502	17591.2	chr17_hap1	-	23334810	23336313	0.101597	0.0447605	92	464.381	22220.4
ELAVL1	consistent	.	.	.	chr19_PATERNAL	-	8018632	8020134	0.0935051	0.0716057	168	31.2716	22485	chr20_hap1_hsa19	-	10421146	10422653	0.136054	0.0849788	172	68.5673	15547.2	chr13_hap1	-	34016091	34017597	0.150365	0.0984509	165	127.551	23701.7
ELAVL3	variant	.	.	.	chr19_PATERNAL	-	11695184	11696686	0.256199	0.24654	120	0.0148133	6.25	chr20_hap1_hsa19	-	14199314	14200816	0.253776	0.214915	118	0.017798	8	chr13_hap1	-	37671667	37673168	0.427757	0.403845	120	0.120746	44
ELL	consistent	.	.	.	chr19_PATERNAL	-	18739525	18741027	0.0681233	0.0443145	122	20.8847	9488.88	chr20_hap1_hsa19	-	21173547	21175070	0.114836	0.0615591	125	18.3423	6932.15	chr13_hap1	-	44684744	44686247	0.112516	0.0567819	127	26.6085	8202.42
EMC10	consistent	.	.	.	chr19_PATERNAL	+	53186462	53187964	0.315165	0.309942	97	13.7235	14986.4	chr20_hap1_hsa19	+	53363665	53365166	0.285113	0.249503	102	59.3399	10207.9	chr13_hap1	-	27814985	27816447	0.357516	0.326513	102	99.4016	18430
EMP3	consistent	.	.	.	chr19_PATERNAL	+	50882178	50883680	0.416703	0.419118	47	344.369	17725.8	chr20_hap1_hsa19	+	51267699	51269179	0.420974	0.399462	46	120.026	6445.23	chr13_hap1	-	29933257	29934733	0.356142	0.325	40	92.0252	9884.31
EPN1	consistent	.	.	.	chr19_PATERNAL	+	58417535	58419037	0.131521	0.112481	125	9.99527	19059.8	chr20_hap1_hsa19	+	58489997	58491499	0.218029	0.175459	124	42.2134	9081.92	chr13_hap1	-	22971950	22973442	0.158437	0.107338	131	106.742	19522
EPOR	consistent	.	.	.	chr19_PATERNAL	-	11598360	11599862	0.263196	0.254063	46	4.71751	1296.26	chr20_hap1_hsa19	-	14104073	14105543	0.334735	0.304275	43	1.27924	234.013	chr13_hap1	-	37574368	37575771	0.358939	0.32808	38	3.57538	593.06
ERFL	consistent	.	.	.	chr19_PATERNAL	-	44452094	44453596	0.0415294	0.0157199	106	0.818789	168.698	chr20_hap1_hsa19	-	44845039	44846559	0.0875734	0.0314672	109	1.81657	270.287	chr17_hap1	+	20557186	20558666	0.100497	0.0435494	108	4.78626	871.131
ERF	consistent	.	.	.	chr19_PATERNAL	-	44778859	44780361	0.0495374	0.0243304	112	42.32	12931	chr20_hap1_hsa19	-	45171248	45172750	0.105881	0.0516749	109	21.2958	6419.69	chr17_hap1	+	20222602	20224103	0.107764	0.05155	111	25.9115	5869.27
ETFB	consistent	.	.	.	chr19_PATERNAL	-	54071789	54073291	0.0338685	0.00748269	90	100.479	8496.1	chr20_hap1_hsa19	-	54220761	54222265	0.0929024	0.0373491	95	61.2138	4388.63	chr13_hap1	+	26983118	26984629	0.0928182	0.0350953	96	115.92	7027.44
EVI5L	consistent	.	.	.	chr19_PATERNAL	+	7842718	7844220	0.0939204	0.0720523	113	4.61033	1970.66	chr20_hap1_hsa19	+	10246655	10248156	0.113032	0.0595671	116	6.84561	2486.45	chr13_hap1	+	33837464	33838962	0.0947588	0.0372317	114	9.04034	2692.37
EXOSC5	consistent	.	.	.	chr19_PATERNAL	-	43922288	43923790	0.0501215	0.0249584	62	66.5872	6273.01	chr20_hap1_hsa19	-	44421327	44422831	0.09269	0.0371147	62	22.604	1914.26	chr17_hap1	+	20919218	20920725	0.110114	0.0541374	57	65.3223	4553.14
F2RL3	variant	.	.	.	chr19_PATERNAL	+	17104121	17105623	0.38941	0.389772	50	1.93843	754.5	chr20_hap1_hsa19	+	19545615	19547127	0.254442	0.21565	41	0.23633	71	chr13_hap1	+	43012911	43014412	0.440036	0.417363	47	2.10911	508.042
FAAP24	consistent	.	.	.	chr19_PATERNAL	+	35269269	35270771	0.0966819	0.0750216	81	5.87247	1579.04	chr20_hap1_hsa19	+	36073245	36074732	0.199928	0.15548	79	9.24544	1264.82	chr13_hap1	+	56558804	56560265	0.140718	0.0878301	83	15.5861	2095.21
FAM187B	variant	.	.	.	chr19_PATERNAL	-	37548443	37549945	0.767883	0.796717	24	0.029564	2	chr20_hap1_hsa19	-	38371620	38373120	0.740419	0.752054	25	0.016543	3	chr13_hap1	-	58837383	58838883	0.632959	0.629762	21	0	0
FAM83E	variant	.	.	.	chr19_PATERNAL	-	51172364	51173866	0.795677	0.826602	48	0.104144	54.5	chr20_hap1_hsa19	-	51558576	51560051	0.79741	0.814959	44	0	0	chr13_hap1	+	29639550	29641079	0.946901	0.975394	35	0.101589	32
FAM98C	consistent	.	.	.	chr19_PATERNAL	+	40907884	40909386	0.180877	0.165551	108	20.7927	2705.66	chr20_hap1_hsa19	+	41528578	41530079	0.216435	0.1737	108	28.9112	3174.31	chr17_hap1	-	23555178	23556688	0.202301	0.15563	105	54.3048	5180.32
FARSA	consistent	.	.	.	chr19_PATERNAL	-	13144814	13146316	0.155004	0.137732	63	67.3564	13058.8	chr20_hap1_hsa19	-	15628395	15629893	0.223607	0.181616	64	46.1163	7314.9	chr13_hap1	-	39137173	39138667	0.19845	0.15139	58	121.869	16518.9
FBL	consistent	.	.	.	chr19_PATERNAL	-	42354301	42355803	0.107977	0.0871666	67	426.352	41272	chr20_hap1_hsa19	-	42918029	42919521	0.168664	0.120972	69	226.441	21626	chr17_hap1	+	22303413	22304918	0.217353	0.172201	69	419.209	31163.8
FBN3	consistent	.	.	.	chr19_PATERNAL	-	8162572	8164074	0.101924	0.0806581	101	0.00478225	4.75	chr20_hap1_hsa19	-	10565386	10566897	0.158513	0.109767	100	0.002476	2	chr13_hap1	-	34168050	34169563	0.183865	0.135333	102	0.002822	2
FBXO17	variant	.	.	.	chr19_PATERNAL	-	41482779	41484281	0.069872	0.0461948	93	39.884	9837.16	chr20_hap1_hsa19	-	42108600	42110098	0.255388	0.216695	93	0.544452	98	chr17_hap1	+	22960086	22961574	0.0871554	0.0288608	92	10.2858	2492.65
FBXO27	consistent	.	.	.	chr19_PATERNAL	-	41539679	41541181	0.195961	0.181769	78	5.32125	1619.26	chr20_hap1_hsa19	-	42165532	42167045	0.212144	0.168964	78	2.02286	430.014	chr17_hap1	+	22919676	22921168	0.251886	0.21022	73	13.1476	2368.84
FCAR	variant	.	.	.	chr19_PATERNAL	+	57614381	57615883	0.693944	0.717216	14	0.00716675	1	chr20_hap1_hsa19	+	57687854	57689359	0.580633	0.575688	15	0	0	chr13_hap1	-	23801652	23803148	0.461668	0.441179	9	0.011018	2
FCHO1	consistent	.	.	.	chr19_PATERNAL	+	17962648	17964150	0.214631	0.201844	94	30.4383	10480.3	chr20_hap1_hsa19	+	20399144	20400644	0.258441	0.220065	96	26.1373	7581.9	chr13_hap1	+	43894275	43895744	0.240196	0.197351	87	27.1968	6472.85
FDX2	consistent	.	.	.	chr19_PATERNAL	-	10529122	10530624	0.269889	0.261259	64	21.5946	2202.97	chr20_hap1_hsa19	-	13040846	13042346	0.271028	0.233957	65	11.8635	737.575	chr13_hap1	-	36475190	36476690	0.298943	0.262027	62	13.0438	769.606
FEM1A	consistent	.	.	.	chr19_PATERNAL	+	4777694	4779196	0.0702277	0.0465772	131	7.52844	8721.9	chr20_hap1_hsa19	+	7138124	7139626	0.115657	0.0624648	132	13.9015	5339.36	chr17_hap1	+	14526866	14528373	0.187497	0.139332	129	24.234	7533.33
FGF21	variant	.	.	.	chr19_PATERNAL	+	51312224	51313726	0.658584	0.679195	16	0.0659548	7.25	chr20_hap1_hsa19	+	51695040	51696616	0.569098	0.562956	21	0.253566	31.01	chr13_hap1	-	29499990	29501674	0.417923	0.393018	19	0.081896	3
FGF22	variant	.	.	.	chr19_PATERNAL	+	593356	594858	0.24916	0.238971	147	0.0679248	8.5	chr20_hap1_hsa19	+	2919316	2920794	0.362132	0.334515	140	0	0	chr17_hap1	+	10311056	10312476	0.22055	0.175721	129	0.355335	32
FKBP8	consistent	.	.	.	chr19_PATERNAL	-	18761029	18762531	0.0610054	0.0366611	88	344.427	65218.4	chr20_hap1_hsa19	-	21195076	21196549	0.119036	0.0661948	86	185.411	28653.9	chr13_hap1	-	44707919	44709385	0.11308	0.0574023	85	220.915	28076.6
FKRP	consistent	.	.	.	chr19_PATERNAL	+	49270169	49271671	0.681163	0.703474	29	11.6615	4510.12	chr20_hap1_hsa19	+	49677481	49678984	0.774419	0.789581	33	8.86941	2777.73	chr13_hap1	-	31574062	31575530	0.674891	0.675926	28	11.438	2778.9
FLT3LG	consistent	.	.	.	chr19_PATERNAL	+	52034392	52035894	0.24412	0.233552	56	26.0703	2303.81	chr20_hap1_hsa19	+	52426097	52427602	0.335533	0.305156	56	19.8894	1649.05	chr13_hap1	-	28771055	28772559	0.284127	0.245716	50	12.3039	744.414
FOSB	consistent	.	.	.	chr19_PATERNAL	+	47996042	47997544	0.049092	0.0238515	90	0.709321	327.059	chr20_hap1_hsa19	+	48424689	48426189	0.122647	0.0701802	93	1.08853	407.07	chr17_hap1	-	16594830	16596325	0.107923	0.0517244	89	3.15329	955.477
FOXA3	consistent	.	.	.	chr19_PATERNAL	+	48391603	48393105	0.0591727	0.0346905	105	4.68995	995.538	chr20_hap1_hsa19	+	48825456	48826977	0.175429	0.128439	107	0.271014	46	chr17_hap1	-	16197260	16198777	0.187796	0.139661	102	0.303613	43
FSD1	consistent	.	.	.	chr19_PATERNAL	+	4288515	4290017	0.24514	0.234648	82	1.28551	235.25	chr20_hap1_hsa19	+	6650551	6652052	0.217366	0.174727	79	0.520456	84	chr17_hap1	+	14029212	14030707	0.262428	0.221826	78	11.1101	1473.45
FSTL3	variant	.	.	.	chr19_PATERNAL	+	629760	631262	0.15347	0.136082	116	4.37988	1175	chr20_hap1_hsa19	+	2955915	2957416	0.374557	0.348229	119	2.48581	569.176	chr17_hap1	+	10345913	10347409	0.354254	0.322922	111	0.467456	33
FTL	consistent	.	.	.	chr19_PATERNAL	+	51521926	51523428	0.0827027	0.0599907	67	3045.65	248611	chr20_hap1_hsa19	+	51905144	51906656	0.139675	0.0889754	65	8.63649	1976.7	chr13_hap1	-	29291174	29292675	0.244095	0.201643	64	2725.41	153954
FXYD1	consistent	.	.	.	chr19_PATERNAL	+	37461102	37462604	0.637549	0.656578	25	0.969261	36	chr20_hap1_hsa19	+	38279236	38280742	0.629966	0.63014	29	1.43204	37	chr13_hap1	+	58743014	58744516	0.739572	0.747136	27	4.45636	115
FXYD5	consistent	.	.	.	chr19_PATERNAL	+	37478636	37480138	0.0476989	0.0223536	81	402.999	33952	chr20_hap1_hsa19	+	38296739	38298241	0.135787	0.0846838	79	159.891	12708.8	chr13_hap1	+	58760643	58762142	0.139579	0.0865761	76	284.546	16108.3
FXYD7	variant	.	.	.	chr19_PATERNAL	+	37467167	37468669	0.0606096	0.0362355	91	1.23099	61.75	chr20_hap1_hsa19	+	38285296	38286798	0.21531	0.172458	89	0.218293	11	chr13_hap1	+	58749062	58750567	0.231442	0.187713	93	0.416728	23
GADD45B	consistent	.	.	.	chr19_PATERNAL	+	2453826	2455328	0.042135	0.0163711	132	142.179	20932.9	chr20_hap1_hsa19	+	4805050	4806562	0.0795379	0.0225979	132	14.8348	5275.33	chr17_hap1	+	12192018	12193524	0.0896964	0.0316583	127	55.9377	5559.15
GAMT	consistent	.	.	.	chr19_PATERNAL	-	1376060	1377562	0.110206	0.089563	117	60.4809	6711.76	chr20_hap1_hsa19	-	3696425	3697965	0.1537	0.104456	119	43.1541	3596.98	chr17_hap1	-	11086838	11088426	0.185377	0.136997	112	27.0565	1878.59
GAPDHS	consistent	.	.	.	chr19_PATERNAL	+	37852737	37854239	0.538385	0.549955	57	0.0676495	4.5	chr20_hap1_hsa19	+	38675813	38677318	0.617962	0.61689	62	0	0	chr13_hap1	+	59135382	59136896	0.632652	0.629423	56	0.126475	13
GARRE1	consistent	.	.	.	chr19_PATERNAL	+	36560938	36562440	0.0482742	0.0229721	129	4.51316	3553.53	chr20_hap1_hsa19	+	37364870	37366375	0.197616	0.152928	127	10.0308	6151.23	chr13_hap1	+	57875627	57877157	0.189177	0.141182	126	6.20915	3300.18
GATAD2A	consistent	.	.	.	chr19_PATERNAL	+	19604983	19606485	0.0647924	0.040733	146	31.0106	19929.9	chr20_hap1_hsa19	+	22041175	22042680	0.119459	0.0666612	145	41.86	13923.8	chr13_hap1	+	45579158	45580671	0.11279	0.0570826	147	37.6679	16592.5
GGN	consistent	.	.	.	chr19_PATERNAL	-	40893675	40895177	0.059455	0.0349941	92	0.0646882	12.5	chr20_hap1_hsa19	-	41514349	41515867	0.120406	0.0677062	95	0.024502	5	chr17_hap1	+	23569640	23571162	0.118773	0.0636701	87	0.351527	56
GIPR	consistent	.	.	.	chr19_PATERNAL	+	48196528	48198030	0.387318	0.387522	33	53.7447	17955.9	chr20_hap1_hsa19	+	48625163	48626651	0.402668	0.379257	31	18.1388	5973.22	chr17_hap1	-	16403569	16405069	0.400066	0.373359	31	6.66819	1835.8
GNA11	consistent	.	.	.	chr19_PATERNAL	+	3070762	3072264	0.214993	0.202233	178	3.73962	1740.7	chr20_hap1_hsa19	+	5439058	5440568	0.214764	0.171855	178	13.9282	5498.89	chr17_hap1	+	12814709	12816141	0.215211	0.169843	169	9.82891	3160.6
GNA15	variant	.	.	.	chr19_PATERNAL	+	3114509	3116011	0.291896	0.284921	51	22.395	5896.15	chr20_hap1_hsa19	+	5482662	5484124	0.396764	0.37274	51	41.6347	8830.21	chr17_hap1	+	12856785	12858203	0.487938	0.470101	53	9.64752	1630.77
GNG7	consistent	.	.	.	chr19_PATERNAL	-	2681252	2682754	0.113577	0.093188	87	27.9796	13798.6	chr20_hap1_hsa19	-	5039103	5040716	0.203931	0.159898	87	21.4177	8511.03	chr17_hap1	-	12415277	12416550	0.190468	0.142602	83	22.5901	8077.42
GPATCH1	consistent	.	.	.	chr19_PATERNAL	+	35378216	35379718	0.207947	0.194657	80	10.8126	3967.01	chr20_hap1_hsa19	+	36183083	36184585	0.255999	0.217369	80	6.84984	2074.88	chr13_hap1	+	56672185	56673688	0.225605	0.181287	69	15.0966	3515.92
GPR108	consistent	.	.	.	chr19_PATERNAL	-	6729328	6730830	0.078406	0.0553708	77	72.2137	16157	chr20_hap1_hsa19	-	9104674	9106163	0.128645	0.0768009	74	23.1354	4205.48	chr13_hap1	-	32777174	32778679	0.117847	0.0626503	80	36.7917	5442.59
GRIN2D	consistent	.	.	.	chr19_PATERNAL	+	50950154	50951656	0.27257	0.264141	56	0.275404	140.75	chr20_hap1_hsa19	+	51334779	51336282	0.332689	0.302016	53	0.038168	23.009	chr13_hap1	-	29864695	29866204	0.281019	0.242295	51	0.101985	44
GRIN3B	consistent	.	.	.	chr19_PATERNAL	+	966206	967708	0.140622	0.122268	132	0.185557	36.25	chr20_hap1_hsa19	+	3284734	3286233	0.193193	0.148047	134	0.294822	95.016	chr17_hap1	+	10673894	10675392	0.290662	0.25291	125	0.05944	16
GRWD1	consistent	.	.	.	chr19_PATERNAL	+	51002454	51003956	0.0691452	0.0454133	69	9.55695	5840.49	chr20_hap1_hsa19	+	51389674	51391177	0.11018	0.0564198	69	12.9505	4866.15	chr13_hap1	-	29812272	29813769	0.129632	0.0756249	65	49.3892	10839.5
GSK3A	consistent	.	.	.	chr19_PATERNAL	-	44766333	44767835	0.0399887	0.0140633	130	46.3751	10805.9	chr20_hap1_hsa19	-	45158694	45160196	0.0770354	0.0198357	129	47.9627	9570.16	chr17_hap1	+	20235204	20236692	0.0863054	0.027925	136	39.8923	12015.6
GTF2F1	consistent	.	.	.	chr19_PATERNAL	-	6384175	6385677	0.0401292	0.0142143	103	99.5976	27539.8	chr20_hap1_hsa19	-	8754699	8756204	0.0712656	0.0134672	101	79.5552	12176.8	chr13_hap1	-	32428474	32429973	0.0879087	0.0296902	97	85.2622	18049.1
GYS1	consistent	.	.	.	chr19_PATERNAL	-	51550435	51551937	0.0404951	0.0146078	81	38.7225	14923.3	chr20_hap1_hsa19	-	51934480	51935987	0.101108	0.0464064	81	52.6748	18030.9	chr13_hap1	+	29261150	29262660	0.0836867	0.025042	79	51.4053	14299.2
HAMP	variant	.	.	.	chr19_PATERNAL	+	37601759	37603261	0.430583	0.434042	37	0.63495	12	chr20_hap1_hsa19	+	38424632	38426134	0.734317	0.745319	36	0.444261	8	chr13_hap1	+	58890548	58892051	0.609139	0.603537	32	1.27755	37
HAPLN4	variant	.	.	.	chr19_PATERNAL	-	19482068	19483570	0.481035	0.48829	43	0.00079025	0.5	chr20_hap1_hsa19	-	21917838	21919355	0.252265	0.213247	42	0	0	chr13_hap1	-	45449923	45451352	0.458701	0.437912	43	0.053675	14
HAUS8	consistent	.	.	.	chr19_PATERNAL	-	17291184	17292686	0.0511407	0.0260542	146	44.6675	6774.04	chr20_hap1_hsa19	-	19733478	19734980	0.0972339	0.0421301	147	19.9198	2760.05	chr13_hap1	-	43202137	43203646	0.113575	0.0579479	153	30.7261	3192.57
HCN2	consistent	.	.	.	chr19_PATERNAL	+	542853	544355	0.11467	0.0943632	181	1.32575	359.501	chr20_hap1_hsa19	+	2869087	2870587	0.166564	0.118654	176	1.10694	352	chr17_hap1	+	10256351	10257852	0.130297	0.0763575	179	1.10159	263.007
HDGFL2	consistent	.	.	.	chr19_PATERNAL	+	4456431	4457933	0.0558294	0.0310957	98	68.909	17491.8	chr20_hap1_hsa19	+	6814253	6815792	0.0974844	0.0424065	107	41.0939	8653.16	chr17_hap1	+	14198118	14199689	0.133637	0.0800342	103	72.1594	12464.9
HMG20B	consistent	.	.	.	chr19_PATERNAL	+	3551934	3553436	0.104377	0.0832958	118	107.874	17406.5	chr20_hap1_hsa19	+	5915080	5916581	0.183295	0.137121	120	50.7364	7040.17	chr17_hap1	+	13292143	13293641	0.121782	0.0669827	122	86.8022	9838.39
HNRNPL	consistent	.	.	.	chr19_PATERNAL	-	41359427	41360929	0.0937501	0.0718692	118	364.644	74575.9	chr20_hap1_hsa19	-	41992515	41994020	0.158992	0.110296	116	341.716	62834.1	chr17_hap1	+	23085149	23086653	0.188933	0.140912	116	591.976	81630.8
HNRNPUL1	consistent	.	.	.	chr19_PATERNAL	+	43786305	43787807	0.118097	0.0980477	61	167.269	69948.5	chr20_hap1_hsa19	+	44285507	44287001	0.203246	0.159142	59	190.019	59664.5	chr17_hap1	-	21057761	21059334	0.143203	0.0905657	60	236.943	65758.4
HOMER3	consistent	.	.	.	chr19_PATERNAL	-	19159163	19160665	0.148338	0.130563	102	0.671073	113.5	chr20_hap1_hsa19	-	21595094	21596613	0.185708	0.139784	104	0.185804	23	chr13_hap1	-	45122590	45124100	0.203169	0.156585	107	4.94391	551.358
HPN	variant	human_specific_loss_methylation	.	.	chr19_PATERNAL	+	37364035	37365537	0.0741105	0.0507521	65	0.0625195	12	chr20_hap1_hsa19	+	38182603	38184105	0.379499	0.353684	65	0	0	chr13_hap1	+	58644618	58646121	0.515038	0.499936	60	0.019378	4
HSD17B14	consistent	.	.	.	chr19_PATERNAL	-	51393823	51395325	0.0669163	0.0430167	60	4.96487	461.305	chr20_hap1_hsa19	-	51775835	51777265	0.133627	0.0822999	63	1.64232	176	chr13_hap1	+	29420171	29421567	0.106032	0.0496431	62	1.6318	164
HSPB6	variant	.	.	.	chr19_PATERNAL	-	38077179	38078681	0.156353	0.139182	80	0.991667	148.25	chr20_hap1_hsa19	-	38883074	38884573	0.277594	0.241205	84	0.886755	111	chr13_hap1	-	59353853	59355350	0.491511	0.474034	90	0.379798	65
ICAM4	variant	.	.	.	chr19_PATERNAL	+	10499558	10501060	0.123478	0.103834	50	6.51221	844.75	chr20_hap1_hsa19	+	13011240	13012736	0.158065	0.109273	46	10.5377	636.393	chr13_hap1	+	36442024	36443538	0.373208	0.34379	45	0.382516	40
ICAM5	consistent	.	.	.	chr19_PATERNAL	+	10502555	10504057	0.0613788	0.0370626	108	2.86506	871.479	chr20_hap1_hsa19	+	13014238	13015740	0.116936	0.0638768	113	4.96459	1631.54	chr13_hap1	+	36445034	36446538	0.135568	0.082161	110	1.92169	478.323
IER2	consistent	.	.	.	chr19_PATERNAL	+	13361697	13363199	0.0861289	0.0636746	104	171.409	35246.1	chr20_hap1_hsa19	+	15844688	15846197	0.102572	0.0480218	108	120.31	22528.3	chr13_hap1	+	39359085	39360594	0.118982	0.0639004	102	59.3998	15623.1
IFI30	consistent	.	.	.	chr19_PATERNAL	+	18388695	18390197	0.0565777	0.0319003	68	1083.8	100406	chr20_hap1_hsa19	+	20822883	20824388	0.13615	0.0850838	69	262.301	26274.1	chr13_hap1	+	44330696	44332203	0.172702	0.123043	63	738.774	56451
IGFLR1	consistent	.	.	.	chr19_PATERNAL	-	38062600	38064102	0.379844	0.379486	32	34.218	4867.87	chr20_hap1_hsa19	-	38868489	38869989	0.487446	0.472831	31	21.3409	1902.82	chr13_hap1	-	59339362	59340877	0.369727	0.339957	33	43.3733	3038.09
IL27RA	consistent	.	.	.	chr19_PATERNAL	+	14243734	14245236	0.148583	0.130827	80	45.8722	16336.5	chr20_hap1_hsa19	+	16724473	16725979	0.206453	0.162682	79	7.39912	2103.95	chr13_hap1	+	40252956	40254468	0.191395	0.143623	78	59.6647	12885.1
IL4I1	consistent	.	.	.	chr19_PATERNAL	-	52490789	52492291	0.0610916	0.0367538	99	172.552	28051.5	chr20_hap1_hsa19	-	52878590	52880093	0.113527	0.0601133	98	2.15608	364.447	chr13_hap1	+	28296901	28298396	0.0844593	0.0258925	92	79.5725	11496.3
ILF3	consistent	.	.	.	chr19_PATERNAL	+	10867281	10868783	0.0356323	0.00937913	162	193.854	105630	chr20_hap1_hsa19	+	13380255	13381765	0.100495	0.0457295	162	140.223	50905.9	chr13_hap1	+	36829989	36831502	0.105761	0.0493442	159	288.586	75545.2
ILVBL	consistent	.	.	.	chr19_PATERNAL	-	15339405	15340907	0.0675864	0.0437372	57	23.9399	5879.38	chr20_hap1_hsa19	-	17817585	17819085	0.14213	0.0916847	58	13.7282	3004.69	chr13_hap1	-	41352625	41354140	0.142099	0.089351	57	23.259	3982.49
INAFM1	consistent	.	.	.	chr19_PATERNAL	+	49803157	49804659	0.0464096	0.0209673	125	32.8115	1527.68	chr20_hap1_hsa19	+	50200924	50202414	0.107715	0.0536985	121	24.6199	1645.43	chr13_hap1	-	30989484	30990954	0.137074	0.0838182	126	11.9962	717.523
IRF3	consistent	.	.	.	chr19_PATERNAL	-	52226547	52228049	0.102979	0.0817923	66	180.043	30925.1	chr20_hap1_hsa19	-	52617178	52618680	0.115668	0.0624773	67	84.2072	9493.35	chr13_hap1	+	28568739	28570246	0.131799	0.078011	69	126.102	11613.4
IRGQ	consistent	.	.	.	chr19_PATERNAL	-	46120826	46122328	0.0479905	0.0226671	81	4.38422	5234.42	chr20_hap1_hsa19	-	46551911	46553413	0.112561	0.0590474	81	7.44929	6040.92	chr17_hap1	+	18563915	18565422	0.103477	0.0468303	80	3.62309	2515.89
ISOC2	consistent	.	.	.	chr19_PATERNAL	-	58203813	58205315	0.0755891	0.052342	89	81.7892	7327.48	chr20_hap1_hsa19	-	58274957	58276458	0.126531	0.0744674	91	12.4279	1101.03	chr13_hap1	+	23185840	23187340	0.114005	0.0584212	96	69.7453	5478.96
ISYNA1	variant	.	.	.	chr19_PATERNAL	-	18654383	18655885	0.120513	0.100646	113	70.2222	15756.3	chr20_hap1_hsa19	-	21090476	21091972	0.260543	0.222384	113	12.4929	2124.18	chr13_hap1	-	44596598	44598096	0.302952	0.266442	112	15.7111	2138.5
IZUMO1	variant	.	.	.	chr19_PATERNAL	-	51304109	51305611	0.348492	0.345775	57	0	0	chr20_hap1_hsa19	-	51686916	51688418	0.498655	0.485204	57	0	0	chr13_hap1	+	29508228	29509742	0.277737	0.238681	60	0	0
IZUMO4	consistent	.	.	.	chr19_PATERNAL	+	2072981	2074483	0.0482331	0.0229279	151	66.3716	6071.12	chr20_hap1_hsa19	+	4399457	4400940	0.0964525	0.0412676	149	24.2398	2028.7	chr17_hap1	+	11804094	11805610	0.117678	0.0624644	140	5.74191	592.708
JAK3	variant	.	.	.	chr19_PATERNAL	-	18063334	18064836	0.284709	0.277194	60	38.2729	23304	chr20_hap1_hsa19	-	20499812	20501302	0.341845	0.312123	56	34.1141	15603	chr13_hap1	-	43993276	43994812	0.180566	0.1317	59	42.6404	17892
JOSD2	consistent	.	.	.	chr19_PATERNAL	-	53223090	53224592	0.164925	0.148399	95	25.5961	1586	chr20_hap1_hsa19	-	53399866	53401370	0.254744	0.215983	94	22.1445	1085.81	chr13_hap1	+	27780725	27782230	0.231193	0.187439	98	45.5876	2738.74
JUNB	consistent	.	.	.	chr19_PATERNAL	+	13002053	13003555	0.0529291	0.0279772	92	133.504	24572.2	chr20_hap1_hsa19	+	15485370	15486863	0.119128	0.066296	93	169.581	51047.9	chr13_hap1	+	38996722	38998217	0.0775614	0.0182984	95	313.755	48074.6
JUND	consistent	.	.	.	chr19_PATERNAL	-	18496993	18498495	0.0337222	0.00732536	163	187.497	31824.8	chr20_hap1_hsa19	-	20930745	20932249	0.121668	0.0690999	159	124.41	20486.8	chr13_hap1	-	44438551	44440059	0.105731	0.049312	168	118.921	16022.8
KANK2	consistent	.	.	.	chr19_PATERNAL	-	11411880	11413382	0.165675	0.149205	87	9.89893	5963.85	chr20_hap1_hsa19	-	13920642	13922146	0.293796	0.259088	87	2.59493	1288.06	chr13_hap1	-	37391093	37392546	0.303235	0.266752	79	1.47413	594.887
KANK3	consistent	.	.	.	chr19_PATERNAL	-	8356175	8357677	0.264668	0.255645	80	0.525656	143.002	chr20_hap1_hsa19	-	10743890	10745388	0.247489	0.207976	78	0.362054	93.001	chr13_hap1	-	34359890	34361387	0.24255	0.199942	79	0.043076	9
KASH5	variant	human_specific_loss_methylation	.	.	chr19_PATERNAL	+	51947754	51949256	0.190538	0.175938	71	0.838164	232.014	chr20_hap1_hsa19	+	52341982	52343483	0.877013	0.902822	68	0	0	chr13_hap1	-	28858293	28859753	0.810196	0.82489	66	0.370892	65
KCNA7	variant	.	.	.	chr19_PATERNAL	-	51629842	51631344	0.365662	0.364237	151	0.00355425	1	chr20_hap1_hsa19	-	52022538	52024016	0.427468	0.40663	148	0	0	chr13_hap1	+	29181315	29182823	0.601243	0.594843	146	0	0
KCNN1	consistent	.	.	.	chr19_PATERNAL	+	18166139	18167641	0.0473662	0.0219958	76	1.16904	448.5	chr20_hap1_hsa19	+	20600143	20601628	0.140611	0.0900083	74	3.89698	966.99	chr13_hap1	+	44103606	44105090	0.10449	0.0479454	74	3.70377	716.667
KDM4B	consistent	.	.	.	chr19_PATERNAL	+	4954381	4955883	0.102509	0.0812869	155	49.8826	30764.9	chr20_hap1_hsa19	+	7314054	7315557	0.140373	0.0897459	154	46.7187	22661.9	chr17_hap1	+	14702785	14704291	0.124074	0.0695064	158	52.1189	21513
KLC3	consistent	.	.	.	chr19_PATERNAL	+	47869126	47870628	0.29288	0.285979	82	0.0494832	8.7605	chr20_hap1_hsa19	+	48297818	48299335	0.317231	0.284955	80	0.073928	11	chr17_hap1	-	16724869	16726375	0.311418	0.275762	85	0.344659	43
KLF1	variant	.	.	.	chr19_PATERNAL	-	13098269	13099771	0.861067	0.896912	25	0.139522	25.25	chr20_hap1_hsa19	-	15581074	15582577	0.66449	0.668247	21	0.1208	17.003	chr13_hap1	-	39089180	39090677	0.837517	0.854969	25	0.533548	58
KLHL26	consistent	.	.	.	chr19_PATERNAL	+	18853709	18855211	0.0454878	0.0199761	92	5.36488	1749.11	chr20_hap1_hsa19	+	21288509	21289996	0.115785	0.0626061	93	2.84605	868.644	chr13_hap1	+	44813973	44815470	0.125114	0.0706516	94	8.30081	2002.62
KLK10	consistent	.	.	.	chr19_PATERNAL	-	53725487	53726989	0.333532	0.32969	35	0.00298925	1.25	chr20_hap1_hsa19	-	53907875	53909392	0.364653	0.337297	37	0	0	chr13_hap1	+	27296343	27297838	0.427448	0.403504	40	0	0
KLK4	consistent	.	.	.	chr19_PATERNAL	-	53615919	53617421	0.446161	0.450792	23	2.03235	274.75	chr20_hap1_hsa19	-	53799478	53800975	0.490925	0.476671	23	0.377114	40	chr13_hap1	+	27406260	27407740	0.388417	0.360534	22	0.581007	60.002
KLK5	variant	.	.	.	chr19_PATERNAL	-	53657638	53659140	0.562825	0.576232	27	0	0	chr20_hap1_hsa19	-	53840694	53842229	0.391116	0.366507	28	0	0	chr13_hap1	+	27361650	27363150	0.325184	0.290918	20	0	0
KLK6	variant	.	.	.	chr19_PATERNAL	-	53674635	53676137	0.647972	0.667785	35	0	0	chr20_hap1_hsa19	-	53857092	53858615	0.469507	0.453031	35	0	0	chr13_hap1	+	27345484	27347061	0.49653	0.47956	37	0	0
KLK7	consistent	.	.	.	chr19_PATERNAL	-	53689442	53690944	0.417983	0.420494	52	0.0010405	0.25	chr20_hap1_hsa19	-	53871578	53873092	0.544851	0.536193	48	0	0	chr13_hap1	+	27332817	27334374	0.423154	0.398777	49	0	0
KLK8	consistent	.	.	.	chr19_PATERNAL	-	53706995	53708497	0.476197	0.483087	33	0	0	chr20_hap1_hsa19	-	53889121	53890749	0.423332	0.402065	34	0	0	chr13_hap1	+	27315353	27316898	0.428835	0.405032	32	0	0
KLK9	variant	.	.	.	chr19_PATERNAL	-	53714983	53716485	0.527151	0.537875	23	0.0026775	0.5	chr20_hap1_hsa19	-	53897199	53898702	0.396885	0.372874	27	0	0	chr13_hap1	+	27307405	27308907	0.330786	0.297085	26	0	0
KMT2B	consistent	.	.	.	chr19_PATERNAL	+	38037649	38039151	0.0487567	0.0234909	186	24.4562	23662.8	chr20_hap1_hsa19	+	38843563	38845063	0.102508	0.0479516	186	24.3186	19939.9	chr13_hap1	+	59314082	59315574	0.09161	0.0337651	182	26.2048	17578.4
KMT5C	consistent	.	.	.	chr19_PATERNAL	+	58080862	58082364	0.0403888	0.0144935	103	15.9506	3642.83	chr20_hap1_hsa19	+	58148944	58150519	0.0839423	0.0274592	104	8.42015	1851.08	chr13_hap1	-	23305626	23307168	0.0876867	0.0294457	102	14.1354	2665.78
KPTN	variant	.	.	.	chr19_PATERNAL	-	50020024	50021526	0.725166	0.750786	30	8.74277	1511.34	chr20_hap1_hsa19	-	50416399	50417908	0.729047	0.739502	26	8.50077	1237.98	chr13_hap1	+	30772460	30773964	0.880415	0.902197	20	16.2141	1946.84
KRI1	consistent	.	.	.	chr19_PATERNAL	-	10779430	10780932	0.0398177	0.0138795	106	51.4982	18221.3	chr20_hap1_hsa19	-	13292015	13293516	0.0884625	0.0324485	104	30.8586	9077.82	chr13_hap1	-	36732706	36734205	0.10882	0.0527125	106	35.7436	7082.46
LDLR	consistent	.	.	.	chr19_PATERNAL	+	11302962	11304464	0.13093	0.111846	51	24.0965	13616.1	chr20_hap1_hsa19	+	13813882	13815393	0.201986	0.157751	50	50.2002	24951	chr13_hap1	+	37282667	37284167	0.0957604	0.0383345	50	69.8089	18844.4
LENG9	consistent	.	.	.	chr19_PATERNAL	-	57177333	57178835	0.053248	0.0283201	115	4.87028	1093.11	chr20_hap1_hsa19	-	57293856	57295328	0.0911852	0.0354538	109	5.22736	978.035	chr13_hap1	+	23999125	24000447	0.0912396	0.0333573	109	4.58167	888.521
LGI4	consistent	.	.	.	chr19_PATERNAL	-	37459473	37460975	0.557235	0.570222	30	0.088156	26.5	chr20_hap1_hsa19	-	38277610	38279109	0.584158	0.579579	29	0.125204	38	chr13_hap1	-	58741382	58742887	0.499415	0.482736	33	0.05944	14
LIG1	consistent	.	.	.	chr19_PATERNAL	-	50727490	50728992	0.0395484	0.0135899	110	80.4138	26997.9	chr20_hap1_hsa19	-	51052295	51053796	0.0951293	0.0398071	113	33.7965	10578	chr13_hap1	+	30100439	30101939	0.104604	0.0480711	112	98.3751	24911.5
LIM2	variant	.	.	.	chr19_PATERNAL	-	54093382	54094884	0.896656	0.935178	26	0.009303	1	chr20_hap1_hsa19	-	54242424	54243937	0.82109	0.841096	24	0	0	chr13_hap1	+	26961421	26962851	0.739105	0.746623	23	0	0
LIN37	consistent	.	.	.	chr19_PATERNAL	+	38068225	38069727	0.252499	0.24256	58	25.6638	2238.5	chr20_hap1_hsa19	+	38874118	38875619	0.34863	0.319612	59	28.4112	2128.5	chr13_hap1	+	59344937	59346433	0.307197	0.271114	62	17.9463	1323.33
LIN7B	consistent	.	.	.	chr19_PATERNAL	+	51671040	51672542	0.132434	0.113464	103	3.64339	276.75	chr20_hap1_hsa19	+	52065130	52066645	0.176436	0.12955	107	1.87363	105	chr13_hap1	-	29140129	29141608	0.10836	0.0522063	100	4.49244	206.965
LIPE	consistent	.	.	.	chr19_PATERNAL	-	44951122	44952624	0.738646	0.765281	17	6.53074	1858.35	chr20_hap1_hsa19	-	45342982	45344482	0.826559	0.847132	13	5.18214	1383.38	chr17_hap1	+	20050718	20052220	0.887387	0.909872	20	14.6874	3205.54
LMTK3	consistent	.	.	.	chr19_PATERNAL	-	51070640	51072142	0.218734	0.206256	76	1.00964	521.272	chr20_hap1_hsa19	-	51457002	51458503	0.191152	0.145793	76	0.285298	124.002	chr13_hap1	+	29744217	29745730	0.17334	0.123745	71	0.718008	276.122
LONP1	consistent	.	.	.	chr19_PATERNAL	-	5707112	5708614	0.151943	0.13444	127	104.852	33273.4	chr20_hap1_hsa19	-	8064569	8066070	0.275785	0.239208	128	61.7288	17548.3	chr17_hap1	-	15458741	15460242	0.290948	0.253226	129	220.492	48515.8
LPAR2	consistent	.	.	.	chr19_PATERNAL	-	19848213	19849715	0.155676	0.138453	124	19.0831	4373.43	chr20_hap1_hsa19	-	22282761	22284277	0.229571	0.188198	126	9.01832	1752.88	chr13_hap1	-	45836124	45837610	0.29578	0.258546	118	5.67948	908.528
LRG1	variant	.	.	.	chr19_PATERNAL	-	4524914	4526416	0.589564	0.604984	22	3.24541	966.084	chr20_hap1_hsa19	-	6885543	6887039	0.75553	0.768732	19	0.96667	281.014	chr17_hap1	-	14271062	14272570	0.830242	0.846959	21	18.4183	2710.11
LRP3	consistent	.	.	.	chr19_PATERNAL	+	35491325	35492827	0.115775	0.0955509	139	0.115994	43.25	chr20_hap1_hsa19	+	36294504	36295993	0.148973	0.0992377	139	0.172328	45	chr13_hap1	+	56787128	56788631	0.184564	0.136102	139	3.26262	672.237
LRRC4B	consistent	.	.	.	chr19_PATERNAL	-	53280315	53281817	0.145727	0.127756	73	0.164698	20.25	chr20_hap1_hsa19	-	53457451	53458952	0.191765	0.14647	71	0.059999	18	chr13_hap1	+	27723941	27725443	0.249243	0.20731	73	0.089553	22
LSM14A	consistent	.	.	.	chr19_PATERNAL	+	36471758	36473260	0.0390333	0.013036	134	96.7976	40161.9	chr20_hap1_hsa19	+	37272796	37274301	0.120264	0.0675498	130	68.9238	16392.7	chr13_hap1	+	57786011	57787472	0.123395	0.0687591	127	111.997	18677.4
LSM4	consistent	.	.	.	chr19_PATERNAL	-	18539345	18540847	0.0832967	0.0606294	90	114.711	21054.1	chr20_hap1_hsa19	-	20975129	20976643	0.153046	0.103734	90	116.342	11665.3	chr13_hap1	-	44481391	44482885	0.111841	0.0560384	90	149.342	12666.6
LSM7	consistent	.	.	.	chr19_PATERNAL	-	2304881	2306383	0.0749934	0.0517014	123	394.266	13129.2	chr20_hap1_hsa19	-	4631513	4633018	0.155097	0.105998	120	192.097	6602.68	chr17_hap1	-	12042862	12044351	0.128048	0.0738816	125	155.859	5255.17
LSR	consistent	.	.	.	chr19_PATERNAL	+	37568207	37569709	0.0525253	0.0275431	113	38.3357	7529.01	chr20_hap1_hsa19	+	38391380	38392881	0.113019	0.0595528	113	33.8918	6102.7	chr13_hap1	+	58857586	58859091	0.14313	0.0904858	109	23.3334	3136.37
LYL1	consistent	.	.	.	chr19_PATERNAL	-	13314628	13316130	0.0581632	0.0336051	58	42.8701	5626.91	chr20_hap1_hsa19	-	15795777	15797272	0.17567	0.128705	60	3.07629	958.664	chr13_hap1	-	39309214	39310697	0.162939	0.112295	61	21.2269	2337.49
MAMSTR	consistent	.	.	.	chr19_PATERNAL	-	51276925	51278427	0.673231	0.694944	56	0.723837	173.25	chr20_hap1_hsa19	-	51662207	51663709	0.662809	0.66639	52	1.17919	323.117	chr13_hap1	+	29535706	29537223	0.654067	0.653	51	0.528938	59
MAN2B1	consistent	.	.	.	chr19_PATERNAL	-	12877818	12879320	0.127469	0.108125	57	175.206	45133.6	chr20_hap1_hsa19	-	15360768	15362237	0.22095	0.178684	53	70.0576	21723.4	chr13_hap1	-	38870289	38871764	0.266485	0.226293	53	59.5721	14526.5
MAP1S	consistent	.	.	.	chr19_PATERNAL	+	17934209	17935711	0.10297	0.0817832	84	27.666	9134.8	chr20_hap1_hsa19	+	20370995	20372466	0.15853	0.109786	83	36.129	11155.7	chr13_hap1	+	43860751	43862052	0.159672	0.108698	79	33.3451	8414.51
MAP2K7	consistent	.	.	.	chr19_PATERNAL	+	7916341	7917843	0.117445	0.0973466	145	25.6792	9605.93	chr20_hap1_hsa19	+	10318863	10320364	0.151978	0.102555	145	31.2589	10070	chr13_hap1	+	33909554	33911049	0.0987967	0.0416773	146	32.8732	8666.05
MAP3K10	consistent	.	.	.	chr19_PATERNAL	+	42714855	42716357	0.0373252	0.0111994	137	16.5376	4701.88	chr20_hap1_hsa19	+	43275796	43277297	0.0994198	0.0445428	134	7.77909	3254.5	chr17_hap1	-	21977156	21978646	0.152998	0.10135	133	4.56041	1308.55
MARCHF2	consistent	.	.	.	chr19_PATERNAL	+	8425726	8427228	0.211908	0.198917	106	10.5217	1672.76	chr20_hap1_hsa19	+	10816509	10817998	0.239575	0.199241	111	19.7562	2275.82	chr13_hap1	+	34429715	34431232	0.248519	0.206513	106	8.60165	861.297
MARK4	consistent	.	.	.	chr19_PATERNAL	+	47779134	47780636	0.130997	0.111918	107	10.4824	6228.26	chr20_hap1_hsa19	+	48208231	48209734	0.164435	0.116304	105	16.6965	5465.31	chr17_hap1	-	16817846	16819350	0.140204	0.0872648	105	16.2477	4413.72
MAST3	consistent	.	.	.	chr19_PATERNAL	+	18312593	18314095	0.271686	0.263191	68	19.7962	13536.9	chr20_hap1_hsa19	+	20744855	20746359	0.32585	0.294468	67	21.4963	12349.5	chr13_hap1	+	44251224	44252722	0.293252	0.255762	67	25.5026	12021.6
MAU2	consistent	.	.	.	chr19_PATERNAL	+	19539613	19541115	0.0491234	0.0238852	119	26.029	14494.3	chr20_hap1_hsa19	+	21975363	21976876	0.101867	0.0472439	124	23.2956	8379.84	chr13_hap1	+	45510825	45512339	0.110618	0.0546916	120	21.5683	8040.89
MBD3	consistent	.	.	.	chr19_PATERNAL	-	1568304	1569806	0.124296	0.104714	141	64.0465	20022.5	chr20_hap1_hsa19	-	3884777	3886250	0.195537	0.150634	142	47.0267	11503.2	chr17_hap1	-	11284549	11286055	0.12568	0.0712744	140	68.3821	13430
MBOAT7	consistent	.	.	.	chr19_PATERNAL	-	56893631	56895133	0.0465116	0.0210769	140	26.0176	6055.49	chr20_hap1_hsa19	-	57008621	57010124	0.095255	0.0399459	138	30.6505	6461.94	chr13_hap1	+	24217598	24219099	0.0958299	0.038411	139	48.7341	8505.36
MCOLN1	consistent	.	.	.	chr19_PATERNAL	+	7534745	7536247	0.130495	0.111379	86	5.38224	1148.76	chr20_hap1_hsa19	+	9933765	9935274	0.139005	0.0882352	88	2.48502	504.298	chr13_hap1	+	33543950	33545446	0.152961	0.10131	87	5.11449	776.195
MED16	consistent	.	.	.	chr19_PATERNAL	-	859437	860939	0.240994	0.230191	103	32.9823	8897.97	chr20_hap1_hsa19	-	3178936	3180460	0.281358	0.245359	106	33.7125	9056.5	chr17_hap1	-	10565765	10567254	0.212012	0.166321	96	37.3815	8578.82
MED26	consistent	.	.	.	chr19_PATERNAL	-	16843798	16845300	0.0508163	0.0257054	170	14.4104	5242.78	chr20_hap1_hsa19	-	19286270	19287779	0.0873865	0.0312609	173	33.9006	10654.9	chr13_hap1	-	42760679	42762187	0.0913614	0.0334914	173	17.0527	4260.35
MEGF8	consistent	.	.	.	chr19_PATERNAL	+	44848869	44850371	0.0657532	0.0417661	99	6.97061	9412.92	chr20_hap1_hsa19	+	45240718	45242214	0.114219	0.0608777	102	6.50467	6808.9	chr17_hap1	-	20151131	20152632	0.115927	0.0605369	95	8.49057	7585.42
MEX3D	consistent	.	.	.	chr19_PATERNAL	-	1543760	1545262	0.109443	0.0887425	174	1.36298	369.256	chr20_hap1_hsa19	-	3859895	3861414	0.171213	0.123786	173	1.41244	372.081	chr17_hap1	-	11258023	11259520	0.181006	0.132185	181	3.28165	703.396
MFSD12	consistent	.	.	.	chr19_PATERNAL	-	3537075	3538577	0.0791374	0.0561572	148	33.2948	7134.82	chr20_hap1_hsa19	-	5900420	5901922	0.173398	0.126197	146	16.4734	3157.37	chr17_hap1	-	13276311	13277822	0.139933	0.0869665	149	32.9415	5026.13
MIDN	consistent	.	.	.	chr19_PATERNAL	+	1221105	1222607	0.132522	0.113558	108	49.3694	20414	chr20_hap1_hsa19	+	3542363	3543863	0.180255	0.133766	104	35.1428	12490.5	chr17_hap1	+	10929281	10930777	0.157101	0.105868	106	48.1436	14467.9
MIER2	consistent	.	.	.	chr19_PATERNAL	-	291838	293340	0.154243	0.136913	148	18.9682	5631.1	chr20_hap1_hsa19	-	2613107	2614599	0.28766	0.252315	147	24.9452	6687.66	chr17_hap1	-	10038912	10040400	0.304108	0.267714	143	21.2881	4489.65
MISP3	consistent	.	.	.	chr19_PATERNAL	+	14284767	14286269	0.0719674	0.0484478	104	0.675483	109.5	chr20_hap1_hsa19	+	16768029	16769533	0.125071	0.0728558	104	0.758805	210.059	chr13_hap1	+	40291967	40293468	0.130903	0.0770243	106	1.44673	182.002
MKNK2	consistent	.	.	.	chr19_PATERNAL	-	2027822	2029324	0.0464319	0.0209912	126	341.088	136119	chr20_hap1_hsa19	-	4352603	4354107	0.0947596	0.0393991	126	348.335	112743	chr17_hap1	-	11757551	11759049	0.130847	0.0769634	124	165.123	48551.6
MLLT1	consistent	.	.	.	chr19_PATERNAL	-	6270323	6271825	0.0986593	0.0771477	147	28.6164	14600.9	chr20_hap1_hsa19	-	8641390	8642895	0.168258	0.120524	145	35.9252	15463.4	chr13_hap1	-	32317002	32318499	0.128603	0.0744925	134	37.757	13176.8
MOB3A	consistent	.	.	.	chr19_PATERNAL	-	2073081	2074583	0.0498223	0.0246366	150	264.198	102541	chr20_hap1_hsa19	-	4399557	4401040	0.0970725	0.0419519	148	230.027	72702.2	chr17_hap1	-	11804194	11805710	0.119769	0.0647662	142	61.6876	15961.6
MPV17L2	consistent	.	.	.	chr19_PATERNAL	+	18408087	18409589	0.0408687	0.0150095	120	16.421	2799.35	chr20_hap1_hsa19	+	20842161	20843663	0.0942108	0.0387933	117	13.8577	1720.89	chr13_hap1	+	44343978	44345481	0.131525	0.0777092	116	16.4695	2178.96
MRI1	consistent	.	.	.	chr19_PATERNAL	+	13976443	13977945	0.164105	0.147517	111	50.9851	12466.9	chr20_hap1_hsa19	+	16458208	16459588	0.215611	0.17279	98	16.4572	4861.79	chr13_hap1	+	39981372	39982674	0.274492	0.235109	81	27.716	6714.16
MRPL4	consistent	.	.	.	chr19_PATERNAL	+	10464544	10466046	0.164927	0.148401	83	79.0939	10487.5	chr20_hap1_hsa19	+	12976204	12977707	0.232335	0.191249	84	80.1843	10339.5	chr13_hap1	+	36410585	36412062	0.244353	0.201927	83	209.581	18665.6
MRPL54	consistent	.	.	.	chr19_PATERNAL	+	3742059	3743561	0.065901	0.041925	61	162.992	8468.01	chr20_hap1_hsa19	+	6104917	6106414	0.0727287	0.0150822	63	71.0561	2817.58	chr17_hap1	+	13478524	13480025	0.12822	0.074071	65	49.8235	2670.2
MRPS12	consistent	.	.	.	chr19_PATERNAL	+	41437439	41438941	0.0574137	0.0327991	87	65.9835	5811.91	chr20_hap1_hsa19	+	42069604	42071106	0.0975207	0.0424466	87	61.2976	4359.33	chr17_hap1	-	22999889	23001470	0.103454	0.0468043	90	251.436	12715.2
MYBPC2	consistent	.	.	.	chr19_PATERNAL	+	53142928	53144430	0.0439223	0.0182929	70	11.4583	4676.81	chr20_hap1_hsa19	+	53320349	53321851	0.125634	0.073477	72	26.7946	11642.2	chr13_hap1	-	27859354	27860887	0.125778	0.071382	80	49.5043	14412.8
MYDGF	consistent	.	.	.	chr19_PATERNAL	-	4655316	4656818	0.185231	0.170232	104	99.4126	9714.02	chr20_hap1_hsa19	-	7014937	7016402	0.192795	0.147607	102	119.213	10234.7	chr17_hap1	-	14400420	14401887	0.205578	0.159238	89	211.549	14631.1
MYO9B	consistent	.	.	.	chr19_PATERNAL	+	17290928	17292430	0.05054	0.0254084	136	74.01	64531.5	chr20_hap1_hsa19	+	19733223	19734724	0.0985186	0.0435481	138	92.1754	67954.4	chr13_hap1	+	43201881	43203390	0.11199	0.0562026	144	63.0486	37866
MYPOP	consistent	.	.	.	chr19_PATERNAL	-	48430400	48431902	0.04874	0.023473	101	14.3526	2715.53	chr20_hap1_hsa19	-	48863982	48865485	0.10579	0.0515742	105	6.98258	1302.77	chr17_hap1	+	16158583	16160114	0.130954	0.0770809	98	26.7444	4042.72
NACC1	consistent	.	.	.	chr19_PATERNAL	+	13328124	13329626	0.0765652	0.0533914	78	40.4893	21825.2	chr20_hap1_hsa19	+	15809587	15811088	0.184566	0.138524	76	41.8461	17996.6	chr13_hap1	+	39323814	39325315	0.113962	0.058373	77	71.6517	25165.4
NAT14	consistent	.	.	.	chr19_PATERNAL	+	58226979	58228481	0.181024	0.165709	112	17.5543	2450.01	chr20_hap1_hsa19	+	58297587	58299089	0.25512	0.216399	113	7.64469	1330.18	chr13_hap1	-	23165560	23167054	0.247466	0.205354	109	12.499	1348.58
NCAN	consistent	.	.	.	chr19_PATERNAL	+	19430715	19432217	0.248992	0.23879	65	0.0182125	13.75	chr20_hap1_hsa19	+	21866381	21867885	0.187472	0.141732	66	0.040293	15	chr13_hap1	+	45396843	45398344	0.27806	0.239036	70	0.185277	90.001
NDUFA11	consistent	.	.	.	chr19_PATERNAL	-	5893431	5894933	0.0419531	0.0161755	100	365.204	15440.9	chr20_hap1_hsa19	-	8257391	8258896	0.0823695	0.0257233	104	282.736	8091.56	chr17_hap1	-	15626245	15627760	0.0883705	0.0301986	105	456.817	19620.9
NDUFA7	consistent	.	.	.	chr19_PATERNAL	-	8334390	8335892	0.0702513	0.0466026	96	310.137	14044.8	chr20_hap1_hsa19	-	10721956	10723460	0.126474	0.0744045	95	232.929	3404.62	chr13_hap1	-	34336439	34337935	0.0897234	0.0316881	93	390.13	11325.9
NDUFB7	consistent	.	.	.	chr19_PATERNAL	-	14784945	14786447	0.22327	0.211133	63	254.02	9457.46	chr20_hap1_hsa19	-	17264566	17266067	0.243709	0.203804	61	180.056	3631.78	chr13_hap1	-	40828534	40830018	0.241693	0.198999	66	201.154	7550.5
NDUFS7	consistent	.	.	.	chr19_PATERNAL	+	1357925	1359427	0.0732392	0.0498152	124	142.99	9212.98	chr20_hap1_hsa19	+	3678384	3679888	0.123712	0.0713559	121	99.5044	5376.87	chr17_hap1	+	11067425	11068929	0.134941	0.0814703	119	178.089	9508.8
NECTIN2	consistent	.	.	.	chr19_PATERNAL	+	47373451	47374953	0.0678609	0.0440323	115	0.0853238	15.75	chr20_hap1_hsa19	+	47801458	47803002	0.104024	0.0496252	115	1.36907	309.968	chr17_hap1	-	17225226	17226764	0.155226	0.103803	120	12.1416	2097.75
NFKBIB	consistent	.	.	.	chr19_PATERNAL	+	41406237	41407739	0.0773118	0.0541943	87	46.4302	8429.53	chr20_hap1_hsa19	+	42037595	42039097	0.140028	0.0893647	86	33.8573	3041.9	chr17_hap1	-	23031713	23033213	0.162018	0.111281	83	88.844	6924.12
NFKBID	variant	.	.	.	chr19_PATERNAL	-	38222940	38224442	0.159293	0.142343	21	47.7558	9707.55	chr20_hap1_hsa19	-	39031562	39033064	0.486869	0.472195	22	22.3602	4750.76	chr13_hap1	-	59501721	59503228	0.383012	0.354583	18	16.9605	3495.04
NKPD1	consistent	.	.	.	chr19_PATERNAL	-	47689648	47691150	0.860981	0.896819	56	0.172563	121.25	chr20_hap1_hsa19	-	48118571	48120071	0.855333	0.878892	59	0.344015	138.003	chr17_hap1	+	16906625	16908081	0.948036	0.976645	47	8.84209	5075.51
NLRP8	variant	human_specific_gain_methylation	.	.	chr19_PATERNAL	+	58691901	58693403	0.732094	0.758235	21	0.00045575	0.25	chr20_hap1_hsa19	+	58894798	58896185	0.517215	0.505689	20	0	0	chr13_hap1	-	22700893	22702279	0.468812	0.449044	17	0	0
NMRK2	consistent	.	.	.	chr19_PATERNAL	+	3912596	3914098	0.360022	0.358173	52	0.231679	29.0003	chr20_hap1_hsa19	+	6277352	6278859	0.371721	0.345098	51	0.160793	14	chr17_hap1	+	13651791	13653303	0.418769	0.393949	48	1.50509	100
NOVA2	consistent	.	.	.	chr19_PATERNAL	-	48501628	48503130	0.203107	0.189453	100	0.003468	2.5	chr20_hap1_hsa19	-	48939766	48941273	0.287389	0.252016	99	0	0	chr17_hap1	+	16083721	16085258	0.222648	0.17803	100	0.292554	211.003
NR1H2	consistent	.	.	.	chr19_PATERNAL	+	53086590	53088092	0.238617	0.227635	85	60.5494	15320.9	chr20_hap1_hsa19	+	53263697	53265199	0.273562	0.236755	85	55.7115	10159.8	chr13_hap1	-	27916071	27917584	0.297243	0.260156	82	82.3551	12268.3
NRTN	consistent	.	.	.	chr19_PATERNAL	+	5792105	5793607	0.067685	0.0438432	143	0.247449	19.5	chr20_hap1_hsa19	+	8152763	8154266	0.114643	0.0613453	142	0.105173	14	chr17_hap1	+	15545299	15546801	0.141758	0.0889756	141	0.137734	16
NUDT19	consistent	.	.	.	chr19_PATERNAL	+	34988854	34990356	0.130162	0.111021	92	12.2648	4204.95	chr20_hap1_hsa19	+	35789428	35790918	0.164089	0.115922	91	14.9416	4978.45	chr13_hap1	+	56281645	56283139	0.183397	0.134817	86	21.5565	5620.66
NUMBL	consistent	.	.	.	chr19_PATERNAL	-	43214793	43216295	0.0900408	0.0678808	110	4.65954	1779.13	chr20_hap1_hsa19	-	43774716	43776238	0.116924	0.0638635	114	4.85404	1254.55	chr17_hap1	+	21466955	21468482	0.168218	0.118106	112	4.35445	956.199
NUP62	consistent	.	.	.	chr19_PATERNAL	-	52490789	52492291	0.0610916	0.0367538	99	69.6857	25685.3	chr20_hap1_hsa19	-	52878590	52880093	0.113527	0.0601133	98	60.6888	19023.4	chr13_hap1	+	28296901	28298396	0.0844593	0.0258925	92	109.783	26596.2
NXNL1	variant	.	.	.	chr19_PATERNAL	-	17676419	17677921	0.844975	0.879608	37	0.0405115	1.25	chr20_hap1_hsa19	-	20119005	20120506	0.766111	0.780412	35	0.014065	1	chr13_hap1	-	43593979	43595507	0.721118	0.726819	42	0	0
OCEL1	consistent	.	.	.	chr19_PATERNAL	+	17441321	17442823	0.152678	0.13523	111	20.6425	2023.7	chr20_hap1_hsa19	+	19883451	19884964	0.209536	0.166085	108	28.6117	2595.89	chr13_hap1	+	43350456	43351940	0.265381	0.225078	106	29.6037	2342.14
ODAD1	consistent	.	.	.	chr19_PATERNAL	-	50879114	50880616	0.0466402	0.0212152	79	0.619609	189.25	chr20_hap1_hsa19	-	51264616	51266118	0.0962627	0.0410581	81	0.758116	207	chr13_hap1	+	29936627	29938131	0.109642	0.0536171	79	2.8741	636.255
ODAD3	consistent	.	.	.	chr19_PATERNAL	-	11649935	11651437	0.232682	0.221253	71	4.4192	840.424	chr20_hap1_hsa19	-	14154068	14155566	0.243918	0.204034	69	1.53586	266.006	chr13_hap1	-	37627000	37628500	0.246946	0.204781	66	2.71733	368.174
OLFM2	consistent	.	.	.	chr19_PATERNAL	-	10149531	10151033	0.0826725	0.0599582	107	0.0646305	14.75	chr20_hap1_hsa19	-	12664402	12665905	0.153464	0.104195	104	0.005679	1	chr13_hap1	-	36087406	36088906	0.133983	0.0804156	107	0.476916	63.02
ONECUT3	consistent	.	.	.	chr19_PATERNAL	+	1728990	1730492	0.0777505	0.0546659	131	0	0	chr20_hap1_hsa19	+	4047909	4049422	0.0903369	0.0345174	127	0	0	chr17_hap1	+	11444237	11445699	0.167645	0.117476	127	0	0
PAK4	consistent	.	.	.	chr19_PATERNAL	+	41632325	41633827	0.188179	0.173402	81	12.1179	3787.31	chr20_hap1_hsa19	+	42257036	42258544	0.246044	0.206382	80	13.96	3540.25	chr17_hap1	-	22843005	22844511	0.249856	0.207985	79	16.617	3579.64
PALM	variant	.	.	.	chr19_PATERNAL	+	662302	663804	0.152557	0.1351	134	0.170887	54.25	chr20_hap1_hsa19	+	2990161	2991677	0.13233	0.0808678	136	0.031659	8	chr17_hap1	+	10376430	10377946	0.305547	0.269298	128	0.095949	20
PCSK4	consistent	.	.	.	chr19_PATERNAL	-	1465433	1466935	0.0970579	0.0754258	138	2.99201	635.502	chr20_hap1_hsa19	-	3786963	3788462	0.106366	0.0522102	140	3.06116	716.493	chr17_hap1	-	11180034	11181553	0.11256	0.0568296	147	0.998346	190.007
PDCD2L	consistent	.	.	.	chr19_PATERNAL	+	36727703	36729205	0.182872	0.167696	87	19.3024	2232.02	chr20_hap1_hsa19	+	37531063	37532574	0.204399	0.160415	91	13.506	1285.22	chr13_hap1	+	58042432	58043946	0.230727	0.186925	90	26.6148	2034.93
PDCD5	consistent	.	.	.	chr19_PATERNAL	+	34877732	34879234	0.113329	0.0929215	104	271.725	14579	chr20_hap1_hsa19	+	35679632	35681133	0.173487	0.126295	102	113.458	5261.56	chr13_hap1	+	56169803	56171288	0.199544	0.152594	99	253.873	10040.4
PEAK3	consistent	.	.	.	chr19_PATERNAL	-	2258472	2259974	0.224911	0.212898	61	0.281608	49.75	chr20_hap1_hsa19	-	4585025	4586442	0.298307	0.264067	72	0.931689	237.005	chr17_hap1	-	11995096	11996498	0.305153	0.268865	56	0.033965	7
PEPD	consistent	.	.	.	chr19_PATERNAL	-	35821444	35822946	0.118231	0.0981915	87	13.553	2660.04	chr20_hap1_hsa19	-	36627754	36629254	0.172929	0.125679	88	10.8693	1902.46	chr13_hap1	-	57119028	57120531	0.181777	0.133034	78	34.3374	4917.45
PGPEP1	consistent	.	.	.	chr19_PATERNAL	+	18556385	18557887	0.0778765	0.0548015	78	29.3846	14619.2	chr20_hap1_hsa19	+	20992190	20993694	0.173138	0.12591	77	33.1588	13441.5	chr13_hap1	+	44498685	44500189	0.231905	0.188222	85	21.7932	6607.92
PHLDB3	consistent	.	.	.	chr19_PATERNAL	-	46028179	46029681	0.159587	0.142659	61	7.87622	1879.05	chr20_hap1_hsa19	-	46459628	46461144	0.260647	0.222499	62	4.91237	1116.09	chr17_hap1	+	18657676	18659159	0.268632	0.228657	62	8.17482	1601.77
PIAS4	consistent	.	.	.	chr19_PATERNAL	+	3990199	3991701	0.0616986	0.0374064	137	14.8488	4636.06	chr20_hap1_hsa19	+	6351036	6352552	0.0853551	0.0290187	136	17.5439	3636.45	chr17_hap1	+	13731290	13732803	0.103438	0.046787	133	24.3747	5748.81
PINLYP	consistent	.	.	.	chr19_PATERNAL	+	46099688	46101190	0.119349	0.0993935	65	26.9567	1319.78	chr20_hap1_hsa19	+	46530624	46532126	0.152371	0.102989	65	0.09798	17	chr17_hap1	-	18586356	18587851	0.173795	0.124246	59	0.14439	21
PIP5K1C	consistent	.	.	.	chr19_PATERNAL	-	3679489	3680991	0.0838454	0.0612193	122	16.4578	9115.33	chr20_hap1_hsa19	-	6046319	6047749	0.15182	0.10238	119	37.1781	17523	chr17_hap1	-	13423585	13425042	0.150157	0.0982216	122	17.741	6873.57
PKN1	consistent	.	.	.	chr19_PATERNAL	+	14645686	14647188	0.154442	0.137127	133	102.947	33175.4	chr20_hap1_hsa19	+	17125810	17127307	0.148963	0.0992269	133	68.4499	19350.7	chr13_hap1	+	40677432	40678938	0.146318	0.0939956	136	84.6169	19358.4
PLD3	consistent	.	.	.	chr19_PATERNAL	+	42872128	42873630	0.0428214	0.0171091	102	64.9725	12911.8	chr20_hap1_hsa19	+	43434542	43436027	0.0895365	0.033634	103	40.6002	8529.84	chr17_hap1	-	21811259	21812662	0.0940654	0.0364684	102	107.04	17096.1
PLEKHA4	variant	.	.	.	chr19_PATERNAL	-	51425860	51427362	0.675922	0.697838	27	9.08613	1823.63	chr20_hap1_hsa19	-	51807617	51809114	0.754327	0.767405	29	0.528296	148.397	chr13_hap1	+	29390953	29392465	0.586344	0.578441	31	5.97338	1339.92
PLEKHF1	consistent	.	.	.	chr19_PATERNAL	+	31965554	31967056	0.114363	0.094033	111	16.2525	2875.9	chr20_hap1_hsa19	+	32765241	32766765	0.186677	0.140854	113	0.739889	112	chr13_hap1	+	53255678	53257194	0.230653	0.186844	103	5.65317	702.321
PLIN5	variant	.	chimpanzee_specific_gain_methylation	.	chr19_PATERNAL	-	4520102	4521604	0.296159	0.289505	63	0.185144	48	chr20_hap1_hsa19	-	6880724	6882238	0.587965	0.58378	55	0.103053	40	chr17_hap1	-	14266132	14267623	0.322895	0.288398	57	8.9096	1559.48
PLPPR2	consistent	.	.	.	chr19_PATERNAL	+	11568978	11570480	0.233837	0.222495	70	5.38315	1542.09	chr20_hap1_hsa19	+	14074588	14076114	0.302261	0.268431	75	3.55025	926.354	chr13_hap1	+	37544510	37546030	0.262905	0.222351	73	7.95266	1888.1
PLVAP	variant	.	.	siamang_specific_gain_methylation	chr19_PATERNAL	-	17592772	17594274	0.560604	0.573845	67	0.334344	90.75	chr20_hap1_hsa19	-	20035089	20036592	0.588995	0.584917	71	0.19358	43	chr13_hap1	-	43505062	43506554	0.820566	0.836306	68	0.483201	95
PNKP	consistent	.	.	.	chr19_PATERNAL	-	52428880	52430382	0.166098	0.14966	99	42.3083	7730.87	chr20_hap1_hsa19	-	52816917	52818366	0.125032	0.072813	93	16.3717	9679.79	chr13_hap1	+	28359826	28361265	0.142249	0.0895156	92	56.9879	8674.09
PNMA8A	consistent	.	.	.	chr19_PATERNAL	-	48997461	48998963	0.246857	0.236494	75	0.0024545	1.25	chr20_hap1_hsa19	-	49399247	49400750	0.305635	0.272156	76	0.03205	13	chr13_hap1	+	31835025	31836575	0.330547	0.296822	80	0.037184	10
PNPLA6	variant	.	.	.	chr19_PATERNAL	+	7546266	7547768	0.266666	0.257794	83	28.3764	13311.7	chr20_hap1_hsa19	+	9945484	9946986	0.333748	0.303186	84	20.6206	8601.88	chr13_hap1	+	33555567	33557058	0.476087	0.457053	76	38.2809	12957.7
POLD1	consistent	.	.	.	chr19_PATERNAL	+	53094460	53095962	0.0848791	0.0623309	96	52.5821	18818.2	chr20_hap1_hsa19	+	53271638	53273141	0.160931	0.112436	98	26.3223	8676.44	chr13_hap1	-	27908215	27909709	0.179354	0.130366	100	64.4519	17456.6
POLR1G	consistent	.	.	.	chr19_PATERNAL	+	47934694	47936196	0.0489936	0.0237456	89	8.06304	2849.47	chr20_hap1_hsa19	+	48363270	48364769	0.0920802	0.0364416	89	8.0702	1372.17	chr17_hap1	-	16658012	16659513	0.0817598	0.0229206	98	22.101	3191.05
POLR2I	consistent	.	.	.	chr19_PATERNAL	-	38435499	38437001	0.0456365	0.020136	118	190.803	4763.35	chr20_hap1_hsa19	-	39247680	39249185	0.10056	0.0458016	114	125.55	3439.58	chr13_hap1	-	59716398	59717910	0.107884	0.0516824	118	204.815	5323.25
POP4	consistent	.	.	.	chr19_PATERNAL	+	31906104	31907606	0.108259	0.0874697	69	27.2958	8058.07	chr20_hap1_hsa19	+	32706017	32707503	0.178766	0.132122	69	20.7378	2064.91	chr13_hap1	+	53196245	53197746	0.174695	0.125238	67	14.7186	2792.02
PPFIA3	consistent	.	.	.	chr19_PATERNAL	+	51676208	51677710	0.0512709	0.0261943	142	0.539134	278.507	chr20_hap1_hsa19	+	52070325	52071827	0.108137	0.0541643	139	1.7821	808.064	chr13_hap1	-	29134988	29136487	0.114757	0.0592482	140	1.16624	370.007
PPP1R12C	consistent	.	.	.	chr19_PATERNAL	-	57858086	57859588	0.0413258	0.015501	137	74.0754	24682.4	chr20_hap1_hsa19	-	57925761	57927260	0.0856792	0.0293764	135	26.3683	7233.16	chr13_hap1	+	23568469	23569982	0.114092	0.0585169	140	34.8033	7842.68
PPP1R13L	consistent	.	.	.	chr19_PATERNAL	-	47934911	47936413	0.0496716	0.0244746	84	14.0816	4590.16	chr20_hap1_hsa19	-	48363487	48364986	0.092245	0.0366235	84	14.9131	4395.78	chr17_hap1	+	16657795	16659296	0.086605	0.0282548	94	9.38045	2392.34
PPP1R15A	consistent	.	.	.	chr19_PATERNAL	+	51429038	51430540	0.35524	0.353031	86	100.667	27725.1	chr20_hap1_hsa19	+	51810888	51812255	0.383942	0.358588	83	138.871	33203.9	chr13_hap1	-	29387850	29389218	0.34902	0.31716	82	51.4485	9466.11
PPP1R37	consistent	.	.	.	chr19_PATERNAL	+	47619499	47621001	0.0474812	0.0221195	136	18.7212	5911.23	chr20_hap1_hsa19	+	48049490	48050992	0.0890078	0.0330504	138	9.125	2478.96	chr17_hap1	-	16978256	16979751	0.0918305	0.0340078	126	12.4907	2999.64
PPP2R1A	consistent	.	.	.	chr19_PATERNAL	+	54894825	54896327	0.0491007	0.0238608	106	76.3751	49743.5	chr20_hap1_hsa19	+	55048882	55050365	0.0877466	0.0316583	108	142.152	34045	chr13_hap1	-	26181478	26182994	0.0972665	0.0399926	111	244.601	47058.4
PPP6R1	consistent	.	.	.	chr19_PATERNAL	-	57998958	58000460	0.0794635	0.0565078	140	137.299	58596.7	chr20_hap1_hsa19	-	58066251	58067753	0.122151	0.0696322	141	85.4467	28196.5	chr13_hap1	+	23391065	23392572	0.137542	0.0843334	137	178.08	51397.5
PRKACA	consistent	.	.	.	chr19_PATERNAL	-	14330570	14332072	0.0442414	0.0186359	162	43.6216	12685.7	chr20_hap1_hsa19	-	16813725	16815228	0.0864629	0.0302415	160	45.3321	11081	chr13_hap1	-	40337656	40339164	0.0880709	0.0298688	160	64.2715	12355.1
PRKD2	consistent	.	.	.	chr19_PATERNAL	-	49243023	49244525	0.0528319	0.0278727	82	95.689	34799	chr20_hap1_hsa19	-	49650322	49651822	0.110364	0.0566221	82	74.2145	22915.4	chr13_hap1	+	31600306	31601802	0.134787	0.081301	85	57.711	14829
PROSER3	consistent	.	.	.	chr19_PATERNAL	+	38077825	38079327	0.0671557	0.043274	77	13.6024	6486.71	chr20_hap1_hsa19	+	38883719	38885225	0.161722	0.11331	78	11.9704	5315.31	chr13_hap1	+	59354500	59355996	0.14302	0.0903646	76	3.38493	1525.94
PRPF31	consistent	.	.	.	chr19_PATERNAL	+	56818764	56820266	0.0388348	0.0128226	74	83.6162	16549.3	chr20_hap1_hsa19	+	56934659	56936180	0.0938674	0.0384142	74	37.9887	7160.68	chr13_hap1	-	24295230	24296870	0.0885778	0.0304268	78	84.8517	11760.6
PRR12	consistent	.	.	.	chr19_PATERNAL	+	52151370	52152872	0.0540659	0.0291995	110	11.1703	9190.29	chr20_hap1_hsa19	+	52542350	52543846	0.0984571	0.0434802	107	13.3487	9489.2	chr13_hap1	-	28647599	28649116	0.111559	0.0557277	109	23.5668	13777.6
PRR22	consistent	.	.	.	chr19_PATERNAL	-	5771575	5773077	0.855181	0.890582	67	3.98966	532.004	chr20_hap1_hsa19	-	8131864	8133367	0.910208	0.939461	60	0.123088	14.003	chr17_hap1	-	15523600	15525090	0.966522	0.996996	59	2.04534	253.024
PSENEN	consistent	.	.	.	chr19_PATERNAL	+	38065300	38066802	0.0452668	0.0197385	79	60.4045	7492.6	chr20_hap1_hsa19	+	38871190	38872692	0.103723	0.0492922	77	70.6752	3548.86	chr13_hap1	+	59342060	59343523	0.0941169	0.036525	76	106.905	5250.02
PSMD8	consistent	.	.	.	chr19_PATERNAL	+	40879360	40880862	0.186716	0.171829	78	122.084	20402	chr20_hap1_hsa19	+	41499959	41501467	0.218148	0.175591	79	134.602	17677	chr17_hap1	-	23584216	23585731	0.202767	0.156143	76	257.488	27552.1
PTBP1	consistent	.	.	.	chr19_PATERNAL	+	751207	752709	0.0709282	0.0473304	172	173.757	59312	chr20_hap1_hsa19	+	3082565	3084067	0.116698	0.0636141	177	183.785	57761.3	chr17_hap1	+	10464569	10465996	0.107567	0.0513326	165	315.8	78869
PTGIR	consistent	.	.	.	chr19_PATERNAL	-	49150904	49152406	0.471855	0.478419	32	10.2187	2633.33	chr20_hap1_hsa19	-	49558579	49560081	0.597434	0.594232	34	15.9031	3319.5	chr13_hap1	+	31694382	31695876	0.561525	0.551116	40	6.40066	1095.61
PTPRS	consistent	.	.	.	chr19_PATERNAL	-	5327460	5328962	0.211282	0.198243	127	7.25568	4464.92	chr20_hap1_hsa19	-	7690791	7692296	0.221866	0.179695	127	0.07892	48.028	chr17_hap1	-	15075682	15077135	0.224058	0.179583	126	81.4765	44244.3
PWWP3A	consistent	.	.	.	chr19_PATERNAL	+	1328950	1330452	0.117911	0.0978478	138	19.3523	8094.95	chr20_hap1_hsa19	+	3649140	3650734	0.158831	0.110118	150	17.1395	5979.48	chr17_hap1	+	11037761	11039398	0.17408	0.12456	147	20.2479	6350.29
QPCTL	consistent	.	.	.	chr19_PATERNAL	+	48220979	48222481	0.0428213	0.017109	102	20.6535	4403.9	chr20_hap1_hsa19	+	48649291	48650793	0.0874779	0.0313617	100	25.1279	2716.5	chr17_hap1	-	16376312	16377814	0.0838985	0.0252752	100	35.5354	5647.26
R3HDM4	consistent	.	.	.	chr19_PATERNAL	-	879467	880969	0.145391	0.127395	128	96.0394	18449.4	chr20_hap1_hsa19	-	3199127	3200473	0.157047	0.108149	103	65.7134	10713.3	chr17_hap1	-	10586779	10588382	0.197795	0.150669	125	51.6373	6777.32
RAB8A	consistent	.	.	.	chr19_PATERNAL	+	16326335	16327837	0.0395883	0.0136328	130	154.553	45500.9	chr20_hap1_hsa19	+	18765841	18767270	0.106014	0.0518215	125	104.122	22327.7	chr13_hap1	+	42228971	42230478	0.152555	0.100863	128	147.618	25774.2
RAD23A	consistent	.	.	.	chr19_PATERNAL	+	13156462	13157964	0.113431	0.0930302	104	208.335	40443.9	chr20_hap1_hsa19	+	15640029	15641533	0.152961	0.103639	106	145.874	26023	chr13_hap1	+	39150336	39151864	0.101493	0.0446457	98	262.579	35851.3
RANBP3	consistent	.	.	.	chr19_PATERNAL	-	5967831	5969333	0.0685715	0.0447965	130	48.6334	16550.7	chr20_hap1_hsa19	-	8331412	8332914	0.116133	0.0629903	134	40.2161	10465.2	chr13_hap1	-	31994719	31996226	0.163643	0.11307	131	59.5147	14354.4
RASAL3	consistent	.	.	.	chr19_PATERNAL	-	15676903	15678405	0.198403	0.184396	40	92.259	30994.4	chr20_hap1_hsa19	-	18156094	18157600	0.189961	0.144479	39	73.9889	24552.3	chr13_hap1	-	41726049	41727548	0.295279	0.257994	35	41.1742	10441.8
RASIP1	variant	.	.	.	chr19_PATERNAL	-	51297810	51299312	0.392757	0.393371	51	0.019317	4.25	chr20_hap1_hsa19	-	51680615	51682113	0.539956	0.53079	50	0.006375	2	chr13_hap1	+	29514541	29516044	0.28758	0.249517	53	0.008297	2
RBM42	consistent	.	.	.	chr19_PATERNAL	+	37948320	37949822	0.103258	0.0820925	82	89.9434	14997	chr20_hap1_hsa19	+	38755223	38756727	0.15483	0.105702	85	56.3813	8537.03	chr13_hap1	+	59224795	59226292	0.150221	0.0982928	85	78.6331	9292.09
RCN3	consistent	.	.	.	chr19_PATERNAL	+	52088185	52089687	0.401038	0.402275	78	0.74439	115.75	chr20_hap1_hsa19	+	52480211	52481757	0.304486	0.270888	79	29.0225	3785.55	chr13_hap1	-	28713004	28714555	0.401244	0.374655	78	2.16516	515.749
REEP6	consistent	.	.	.	chr19_PATERNAL	+	1465238	1466740	0.084037	0.0614253	145	0.842481	105.25	chr20_hap1_hsa19	+	3786762	3788267	0.0844044	0.0279693	146	0.870699	114.088	chr17_hap1	+	11179839	11181358	0.10601	0.0496184	155	1.50093	146
RELB	consistent	.	.	.	chr19_PATERNAL	+	47527558	47529060	0.16988	0.153726	115	28.4565	6104.35	chr20_hap1_hsa19	+	47956090	47957593	0.234104	0.193202	115	26.3677	5328.49	chr17_hap1	-	17071168	17072667	0.184821	0.136385	104	37.9663	6339.95
REX1BD	consistent	.	.	.	chr19_PATERNAL	+	18805473	18806975	0.115356	0.0951006	90	76.8539	5121.77	chr20_hap1_hsa19	+	21239561	21241077	0.233162	0.192162	99	55.4143	3161.2	chr13_hap1	+	44762879	44764402	0.215435	0.170089	93	95.4639	4614.86
REXO1	consistent	.	.	.	chr19_PATERNAL	-	1824525	1826027	0.0612311	0.0369038	110	31.2096	15554.7	chr20_hap1_hsa19	-	4145887	4147397	0.0840324	0.0275587	115	26.6157	11672.3	chr17_hap1	-	11542621	11544117	0.141162	0.0883192	113	30.7459	10845.7
RFXANK	consistent	.	.	.	chr19_PATERNAL	+	19410159	19411661	0.131092	0.112021	89	126.254	13942.3	chr20_hap1_hsa19	+	21846083	21847583	0.204652	0.160694	87	46.6229	4660.73	chr13_hap1	+	45375267	45376781	0.161379	0.110577	83	77.0276	5975.89
RGL3	variant	.	.	.	chr19_PATERNAL	-	11633386	11634888	0.215879	0.203186	58	3.12569	854.501	chr20_hap1_hsa19	-	14138765	14140247	0.38017	0.354425	58	0.004468	1	chr13_hap1	-	37611546	37613008	0.340957	0.308283	55	0.016109	3
RGS9BP	consistent	.	.	.	chr19_PATERNAL	+	34972878	34974380	0.0760813	0.0528712	156	0.024345	7.75	chr20_hap1_hsa19	+	35773773	35775275	0.184095	0.138004	151	0.039342	10	chr13_hap1	+	56265673	56267180	0.175155	0.125744	158	3.62278	525.13
RINL	variant	.	.	.	chr19_PATERNAL	-	41385346	41386848	0.260919	0.251614	25	45.7186	15789.4	chr20_hap1_hsa19	-	42016755	42018257	0.258862	0.22053	24	38.0275	9946	chr17_hap1	+	23060117	23061688	0.435026	0.411848	23	34.889	7777.43
RLN3	consistent	.	.	.	chr19_PATERNAL	+	14240122	14241624	0.783984	0.81403	44	0.31535	33.5	chr20_hap1_hsa19	+	16720861	16722367	0.806589	0.82509	45	0.072549	6	chr13_hap1	+	40249256	40250828	0.87449	0.895674	45	0.125897	9
RNASEH2A	consistent	.	.	.	chr19_PATERNAL	+	13017151	13018653	0.272481	0.264047	93	67.8467	7893.33	chr20_hap1_hsa19	+	15499808	15501313	0.268368	0.231022	91	27.3053	2458.73	chr13_hap1	+	39011009	39012495	0.265042	0.224705	93	154.917	10999.1
RNF225	variant	.	.	.	chr19_PATERNAL	+	61139579	61141081	0.422266	0.425099	36	0.006913	1.25	chr20_hap1_hsa19	+	61331847	61333480	0.628234	0.628228	42	0	0	chr13_hap1	-	20216351	20217981	0.683092	0.684955	42	0.08231	14
RPL18A	consistent	.	.	.	chr19_PATERNAL	+	18074762	18076264	0.130053	0.110903	107	4722.33	235367	chr20_hap1_hsa19	+	20511008	20512524	0.172963	0.125717	109	3949.69	154838	chr13_hap1	+	44003324	44004822	0.132906	0.0792301	105	2810.64	122772
RPL18	consistent	.	.	.	chr19_PATERNAL	-	51176481	51177983	0.0477776	0.0224381	82	4412.2	227220	chr20_hap1_hsa19	-	51562628	51564131	0.0850185	0.0286471	81	2977.78	153891	chr13_hap1	+	29635466	29636980	0.0921848	0.034398	81	1606.71	96361.5
RPL28	consistent	.	.	.	chr19_PATERNAL	+	58126911	58128413	0.0446311	0.019055	98	2130.96	252265	chr20_hap1_hsa19	+	58196064	58197566	0.0926987	0.0371243	100	1282.68	63804.9	chr13_hap1	-	23259709	23261212	0.0785788	0.0194184	98	4974.87	130786
RPS11	consistent	.	.	.	chr19_PATERNAL	+	52056633	52058135	0.220906	0.208591	92	8933.53	412244	chr20_hap1_hsa19	+	52448417	52449918	0.257245	0.218744	94	3985.26	204376	chr13_hap1	-	28747167	28748709	0.218268	0.173209	98	2054.29	121873
RPS15	consistent	.	.	.	chr19_PATERNAL	+	1412420	1413922	0.145866	0.127906	111	4572.23	133981	chr20_hap1_hsa19	+	3732783	3734297	0.220951	0.178684	112	1762.41	84144.8	chr17_hap1	+	11123175	11124688	0.242985	0.200421	103	2190.72	66816.2
RPS16	consistent	.	.	.	chr19_PATERNAL	-	41943260	41944762	0.0582626	0.0337119	71	4568.28	234506	chr20_hap1_hsa19	-	42574578	42576081	0.133509	0.0821695	71	3052.79	148389	chr17_hap1	+	22649130	22650687	0.146163	0.093825	76	3548.88	131727
RPS9	consistent	.	.	.	chr19_PATERNAL	+	56904417	56905919	0.180395	0.165032	96	2779.41	160822	chr20_hap1_hsa19	+	57019403	57020904	0.228362	0.186865	92	1465.5	87840	chr13_hap1	-	24207749	24209225	0.235684	0.192383	92	2427.78	111611
RRAS	consistent	.	.	.	chr19_PATERNAL	-	52200819	52202321	0.0471042	0.0217141	85	13.63	1315.77	chr20_hap1_hsa19	-	52591494	52592994	0.105246	0.0509737	85	55.0729	4232.29	chr13_hap1	+	28595334	28596834	0.1235	0.0688742	86	12.1677	894.497
RSPH6A	variant	.	.	siamang_specific_gain_methylation	chr19_PATERNAL	-	48343082	48344584	0.268442	0.259704	89	0.125251	30.25	chr20_hap1_hsa19	-	48776727	48778228	0.328981	0.297924	89	0.018294	4	chr17_hap1	+	16244424	16245922	0.65831	0.657672	86	0.123775	23
RTN2	consistent	.	.	.	chr19_PATERNAL	-	48025613	48027115	0.0735784	0.05018	107	29.956	3136.54	chr20_hap1_hsa19	-	48455330	48456832	0.180772	0.134337	112	17.1947	1938.46	chr17_hap1	+	16563900	16565318	0.112675	0.0569561	102	2.5081	385.034
RUVBL2	consistent	.	.	.	chr19_PATERNAL	+	51550074	51551576	0.0714935	0.0479382	77	121.374	20462.4	chr20_hap1_hsa19	+	51934084	51935626	0.109191	0.0553274	80	42.8811	6400.85	chr13_hap1	-	29261513	29263057	0.110189	0.0542195	79	222.654	24996.3
S1PR2	consistent	.	.	.	chr19_PATERNAL	-	10444439	10445941	0.126501	0.107083	85	23.9813	10095.6	chr20_hap1_hsa19	-	12956073	12957592	0.209347	0.165876	87	52.4919	10752	chr13_hap1	-	36390896	36392409	0.164466	0.113976	84	14.5623	4219.79
S1PR5	consistent	.	.	.	chr19_PATERNAL	-	10731381	10732883	0.0620324	0.0377653	78	0.00153575	0.5	chr20_hap1_hsa19	-	13243417	13244927	0.11174	0.0581408	78	0.010025	2	chr13_hap1	-	36684438	36685893	0.170619	0.12075	72	0.334805	96
SAE1	consistent	.	.	.	chr19_PATERNAL	+	49659626	49661128	0.224074	0.211997	73	73.7924	21884.7	chr20_hap1_hsa19	+	50058339	50059851	0.231359	0.190173	77	112.265	20693.2	chr13_hap1	-	31144625	31146120	0.310969	0.275267	74	154.564	24608.4
SAMD1	consistent	.	.	.	chr19_PATERNAL	-	14303552	14305054	0.0404778	0.0145892	172	82.3843	23497.3	chr20_hap1_hsa19	-	16786784	16788290	0.0905845	0.0347908	174	40.2306	8876.54	chr13_hap1	-	40310674	40312184	0.0820063	0.0231919	173	56.1382	10877.8
SAMD4B	consistent	.	.	.	chr19_PATERNAL	+	41849231	41850733	0.0478417	0.0225071	157	22.9353	13422.6	chr20_hap1_hsa19	+	42480661	42482181	0.102015	0.0474069	164	41.3071	18571.8	chr17_hap1	-	22745551	22747056	0.108739	0.0526231	159	36.4217	8653.58
SBK3	variant	.	.	.	chr19_PATERNAL	-	58287375	58288877	0.649312	0.669226	37	0	0	chr20_hap1_hsa19	-	58358739	58360242	0.441221	0.42181	40	0.011652	4	chr13_hap1	+	23109000	23110495	0.558429	0.547708	34	0	0
SBSN	variant	human_specific_gain_methylation	.	.	chr19_PATERNAL	-	37848091	37849593	0.718682	0.743815	31	0.0892525	13.75	chr20_hap1_hsa19	-	38671289	38672681	0.49834	0.484857	29	0.040554	3	chr13_hap1	-	59130648	59131951	0.499299	0.482609	23	0.185672	30
SCAF1	consistent	.	.	.	chr19_PATERNAL	+	52200641	52202143	0.0462506	0.0207962	82	43.6352	18428.2	chr20_hap1_hsa19	+	52591316	52592816	0.110001	0.0562223	84	41.3498	16591.8	chr13_hap1	-	28595512	28597013	0.130546	0.0766316	83	63.375	22169.7
SCAMP4	consistent	.	.	.	chr19_PATERNAL	+	1880891	1882393	0.0718221	0.0482916	105	43.5204	11218	chr20_hap1_hsa19	+	4202442	4203981	0.115496	0.0622869	105	15.9036	3640.23	chr17_hap1	+	11601503	11602986	0.116144	0.0607752	102	26.9392	4955.63
SCN1B	consistent	.	.	.	chr19_PATERNAL	+	37353999	37355501	0.0626808	0.0384626	127	1.16431	228.25	chr20_hap1_hsa19	+	38172553	38174032	0.164821	0.116731	123	0.295427	46	chr13_hap1	+	58634652	58636131	0.169319	0.119319	117	1.29772	171.999
SDHAF1	variant	.	.	.	chr19_PATERNAL	+	38315314	38316816	0.0580065	0.0334366	131	29.2596	3211.03	chr20_hap1_hsa19	+	39123747	39125221	0.285797	0.250259	128	20.9648	2037.59	chr13_hap1	+	59592102	59593610	0.0960875	0.0386946	128	20.848	1640.81
SERTAD1	consistent	.	.	.	chr19_PATERNAL	-	42950044	42951546	0.148692	0.130944	97	13.2758	3042.49	chr20_hap1_hsa19	-	43512509	43513982	0.166063	0.118101	95	15.013	1472.53	chr17_hap1	+	21738629	21740128	0.201914	0.155204	91	28.3574	2328.41
SERTAD3	consistent	.	.	.	chr19_PATERNAL	-	42968405	42969907	0.112203	0.0917107	100	38.7006	5528.3	chr20_hap1_hsa19	-	43530866	43532368	0.138648	0.087841	99	27.1447	3290.93	chr17_hap1	+	21720141	21721596	0.118908	0.0638187	96	34.3819	3315.04
SF3A2	consistent	.	.	.	chr19_PATERNAL	+	2212489	2213991	0.0403404	0.0144415	154	172.317	29481.1	chr20_hap1_hsa19	+	4540721	4542223	0.0894085	0.0334926	156	138.387	20955.9	chr17_hap1	+	11949076	11950625	0.0952583	0.0377816	175	168.837	19932.2
SGTA	consistent	.	.	.	chr19_PATERNAL	-	2761267	2762769	0.161746	0.14498	92	73.9133	17450.9	chr20_hap1_hsa19	-	5122702	5124221	0.190323	0.144878	93	48.7628	10520.7	chr17_hap1	-	12493124	12494638	0.225128	0.180761	100	75.6212	13307.1
SH2D3A	consistent	.	.	.	chr19_PATERNAL	-	6759180	6760682	0.0627654	0.0385535	68	12.1565	2635.45	chr20_hap1_hsa19	-	9134416	9135903	0.152508	0.10314	66	10.6286	2188.76	chr13_hap1	-	32806993	32808502	0.123148	0.0684865	76	8.41363	1498.44
SH3GL1	consistent	.	.	.	chr19_PATERNAL	-	4385193	4386695	0.128514	0.109248	114	56.2857	15527.1	chr20_hap1_hsa19	-	6747639	6749121	0.204701	0.160749	109	58.604	13372.5	chr17_hap1	-	14127707	14129172	0.187957	0.139838	104	49.5361	10316.4
SHANK1	consistent	.	.	.	chr19_PATERNAL	-	53425284	53426786	0.252514	0.242576	101	0.00397725	1.75	chr20_hap1_hsa19	-	53608036	53609537	0.290596	0.255556	101	0.002359	2	chr13_hap1	+	27573529	27575033	0.272888	0.233342	99	0.013095	10
SHC2	consistent	.	.	.	chr19_PATERNAL	-	415861	417363	0.117272	0.0971602	163	0.0148082	1.5	chr20_hap1_hsa19	-	2739787	2741283	0.139719	0.089024	162	0	0	chr17_hap1	-	10140260	10141727	0.198139	0.151048	153	0.310907	64
SHD	consistent	.	.	.	chr19_PATERNAL	+	4262994	4264496	0.0454377	0.0199223	84	0.016186	2	chr20_hap1_hsa19	+	6625605	6627104	0.119866	0.0671101	86	0.023174	4	chr17_hap1	+	14004266	14005770	0.14727	0.0950442	86	0.743674	59.012
SHFL	consistent	.	.	.	chr19_PATERNAL	+	10299015	10300517	0.115335	0.0950777	99	248.975	47404.2	chr20_hap1_hsa19	+	12810083	12811582	0.173991	0.126852	97	53.0566	9882.48	chr13_hap1	+	36241136	36242632	0.180416	0.131536	88	70.3813	10159.8
SHKBP1	consistent	.	.	.	chr19_PATERNAL	+	43100427	43101929	0.0585124	0.0339805	77	106.4	24920.1	chr20_hap1_hsa19	+	43661776	43663275	0.130242	0.0785633	79	80.0061	17379.7	chr17_hap1	-	21583040	21584536	0.106207	0.0498351	74	93.2578	16403.1
SIGLEC10	variant	.	.	.	chr19_PATERNAL	-	54123011	54124513	0.0792436	0.0562713	29	16.9938	5651.99	chr20_hap1_hsa19	-	54272106	54273611	0.268283	0.230928	27	0.999622	260.951	chr13_hap1	+	26931714	26933205	0.135367	0.0819395	25	35.9683	8076.12
SIN3B	consistent	.	.	.	chr19_PATERNAL	+	17044525	17046027	0.254249	0.244442	87	31.9991	16303.9	chr20_hap1_hsa19	+	19487160	19488608	0.304192	0.270563	83	15.3899	7393.95	chr13_hap1	+	42954830	42956327	0.334666	0.301356	90	17.8374	7004.06
SIPA1L3	consistent	.	.	.	chr19_PATERNAL	+	40410827	40412329	0.0477058	0.022361	155	17.0038	15476.5	chr20_hap1_hsa19	+	41038036	41039511	0.112519	0.0590012	149	10.1921	7607.27	chr17_hap1	-	24051400	24052902	0.109168	0.0530959	155	11.4969	7123.4
SIX5	consistent	.	.	.	chr19_PATERNAL	-	48298065	48299567	0.0422503	0.0164951	121	5.8772	2124.71	chr20_hap1_hsa19	-	48730653	48732158	0.100581	0.0458247	117	9.37991	2909.21	chr17_hap1	+	16288382	16289858	0.101081	0.0441927	114	4.71513	1262.71
SLC17A7	variant	.	.	.	chr19_PATERNAL	-	52001514	52003016	0.164592	0.14804	84	0.0719682	23.25	chr20_hap1_hsa19	-	52395022	52396525	0.356283	0.328059	86	0.143725	39	chr13_hap1	+	28804239	28805720	0.19827	0.151192	86	5.24088	1092.86
SLC25A23	consistent	.	.	.	chr19_PATERNAL	-	6451548	6453050	0.0440676	0.018449	121	61.4616	23129.3	chr20_hap1_hsa19	-	8823464	8824965	0.109388	0.0555458	117	18.8147	5792.71	chr13_hap1	-	32496356	32497846	0.0959637	0.0385583	121	73.3068	17713.9
SLC27A1	variant	.	.	.	chr19_PATERNAL	+	17683580	17685082	0.532176	0.543278	37	2.12929	829	chr20_hap1_hsa19	+	20126109	20127596	0.634474	0.635116	35	3.20976	1074.45	chr13_hap1	+	43601318	43602965	0.848286	0.866824	33	5.4222	1435.08
SLC27A5	consistent	.	.	.	chr19_PATERNAL	-	61256527	61258029	0.869223	0.905681	28	4.81041	1192.76	chr20_hap1_hsa19	-	61450889	61452394	0.938842	0.971066	24	0.841737	196.9	chr13_hap1	+	20093188	20094701	0.920026	0.945807	29	1.33885	199
SLC35E1	consistent	.	.	.	chr19_PATERNAL	-	16788012	16789514	0.0388831	0.0128745	151	13.1882	7947.95	chr20_hap1_hsa19	-	19230493	19232006	0.10185	0.047225	146	22.1081	10795	chr13_hap1	-	42704269	42705767	0.0928224	0.0350998	142	12.1457	10534.7
SLC5A5	variant	.	.	.	chr19_PATERNAL	+	18086797	18088299	0.191278	0.176734	56	0.671064	237.252	chr20_hap1_hsa19	+	20523014	20524507	0.485726	0.470933	56	0.016773	8	chr13_hap1	+	44020723	44022221	0.289706	0.251858	55	0.204563	79
SLC7A10	consistent	.	.	.	chr19_PATERNAL	-	35523490	35524992	0.148464	0.130699	118	0.00223425	0.5	chr20_hap1_hsa19	-	36326402	36327896	0.167353	0.119525	118	0	0	chr13_hap1	-	56819891	56821384	0.21322	0.167651	117	1.23934	176.229
SLC8A2	consistent	.	.	.	chr19_PATERNAL	-	50006068	50007570	0.29519	0.288463	56	0.0371155	15	chr20_hap1_hsa19	-	50402423	50403923	0.272433	0.235508	54	0.229447	108	chr13_hap1	+	30787915	30789403	0.28286	0.244322	55	0.027654	7
SMARCA4	consistent	.	.	.	chr19_PATERNAL	+	11174545	11176047	0.0609178	0.0365669	184	48.5557	30554.6	chr20_hap1_hsa19	+	13688600	13690093	0.119164	0.0663361	183	46.2101	24671.2	chr13_hap1	+	37149755	37151248	0.119365	0.0643223	173	127.212	55100.4
SMG9	consistent	.	.	.	chr19_PATERNAL	-	46280792	46282294	0.0469524	0.0215509	120	21.5605	12835	chr20_hap1_hsa19	-	46713827	46715314	0.130815	0.0791957	117	38.0704	7874.03	chr17_hap1	+	18405597	18407097	0.115522	0.0600914	111	23.6752	5278.59
SMIM24	variant	.	.	siamang_specific_loss_methylation	chr19_PATERNAL	-	3460044	3461546	0.601299	0.617601	54	1.20954	159.25	chr20_hap1_hsa19	-	5824670	5826185	0.60343	0.60085	51	1.08327	84	chr17_hap1	-	13195601	13197090	0.139049	0.0859925	52	0.317593	20
SMIM7	consistent	.	.	.	chr19_PATERNAL	-	16875746	16877248	0.0526948	0.0277253	111	74.9812	9953.04	chr20_hap1_hsa19	-	19318186	19319696	0.104386	0.0500245	108	58.7572	8247.88	chr13_hap1	-	42794666	42796167	0.139719	0.08673	105	75.0971	8585.27
SNAPC2	consistent	.	.	.	chr19_PATERNAL	+	7932799	7934301	0.200289	0.186423	107	19.9397	2956.93	chr20_hap1_hsa19	+	10335342	10336805	0.15889	0.110184	103	28.8712	3820.26	chr13_hap1	+	33925866	33927362	0.226607	0.182389	106	19.0855	3710.53
SNRNP70	consistent	.	.	.	chr19_PATERNAL	+	51642112	51643614	0.169727	0.153562	116	230.582	39075.1	chr20_hap1_hsa19	+	52034641	52036143	0.235552	0.1948	118	124.466	21598.5	chr13_hap1	-	29168126	29169627	0.20633	0.160066	116	310.747	40402.4
SNRPA	consistent	.	.	.	chr19_PATERNAL	+	43274853	43276355	0.0556586	0.0309121	90	268.89	35503.4	chr20_hap1_hsa19	+	43834691	43836213	0.0986304	0.0436715	91	96.6504	13918.1	chr17_hap1	-	21403159	21404692	0.0896459	0.0316027	89	272.275	25687.9
SPACA4	consistent	.	.	.	chr19_PATERNAL	+	51163161	51164663	0.841986	0.876395	55	0.0224075	0.75	chr20_hap1_hsa19	+	51549392	51550894	0.772772	0.787764	56	0	0	chr13_hap1	-	29649390	29650889	0.751189	0.759926	54	0.034611	2
SPC24	consistent	.	.	.	chr19_PATERNAL	-	11369814	11371316	0.143079	0.124909	67	52.7958	10165.2	chr20_hap1_hsa19	-	13879903	13881405	0.236019	0.195316	71	25.8633	4634.26	chr13_hap1	-	37349407	37350931	0.14938	0.0973671	66	78.4614	8082.98
SPIB	variant	.	.	.	chr19_PATERNAL	+	53128966	53130468	0.0580085	0.0334387	51	69.924	31016	chr20_hap1_hsa19	+	53306292	53307881	0.186835	0.141028	54	36.7368	13332.5	chr13_hap1	-	27873809	27875385	0.228621	0.184607	48	84.7403	14425.6
SPINT2	consistent	.	.	.	chr19_PATERNAL	+	40769269	40770771	0.0442281	0.0186216	104	1.94208	342.75	chr20_hap1_hsa19	+	41385280	41386772	0.0919314	0.0362774	103	27.0739	3770.5	chr17_hap1	-	23702898	23704405	0.12315	0.0684892	101	45.0581	6876.99
SPRED3	consistent	.	.	.	chr19_PATERNAL	+	40893488	40894990	0.058781	0.0342694	96	0.13131	88.25	chr20_hap1_hsa19	+	41514162	41515680	0.116485	0.0633786	97	0.171824	77.01	chr17_hap1	-	23569827	23571349	0.118891	0.0638002	90	0.203192	99
SPTBN4	variant	.	.	.	chr19_PATERNAL	+	42990564	42992066	0.114442	0.0941174	135	0.255412	250	chr20_hap1_hsa19	+	43552869	43554372	0.269239	0.231983	133	0.074294	62	chr17_hap1	-	21696858	21698367	0.296973	0.259859	131	0.079321	56.331
SSC5D	variant	.	.	siamang_specific_loss_methylation	chr19_PATERNAL	+	58230216	58231718	0.531825	0.5429	42	0.0849427	52.75	chr20_hap1_hsa19	+	58300835	58302339	0.582712	0.577983	42	0.099549	46	chr13_hap1	-	23162312	23163815	0.305349	0.26908	38	0.596136	235
STK11	consistent	.	.	.	chr19_PATERNAL	+	1178326	1179828	0.132019	0.113018	156	34.8353	11488.8	chr20_hap1_hsa19	+	3499296	3500797	0.190979	0.145603	153	30.1356	9914.51	chr17_hap1	+	10884781	10886282	0.163934	0.11339	153	56.6221	10068.4
STRN4	consistent	.	.	.	chr19_PATERNAL	-	49272359	49273861	0.0737453	0.0503595	121	50.8894	16260.1	chr20_hap1_hsa19	-	49679665	49681159	0.146673	0.0966996	118	46.6968	13544.2	chr13_hap1	+	31571870	31573376	0.111013	0.0551264	126	83.9292	19838.9
STXBP2	variant	.	.	.	chr19_PATERNAL	+	7649314	7650816	0.212634	0.199697	93	92.5713	18580.8	chr20_hap1_hsa19	+	10048047	10049550	0.150597	0.10103	97	75.0532	12448.5	chr13_hap1	+	33658397	33659894	0.32275	0.288237	95	139.941	19051
SUGP1	consistent	.	.	.	chr19_PATERNAL	-	19539793	19541295	0.0467163	0.0212971	121	27.685	8131.29	chr20_hap1_hsa19	-	21975543	21977056	0.101362	0.0466867	126	26.7544	4968.56	chr13_hap1	-	45511005	45512519	0.0861916	0.0277997	123	27.6263	5171.63
SULT2A1	variant	.	.	.	chr19_PATERNAL	-	50420589	50422091	0.764318	0.792884	17	0	0	chr20_hap1_hsa19	-	50819619	50821123	0.452312	0.434052	20	0	0	chr13_hap1	+	30367067	30368560	0.65382	0.652728	26	0	0
SWSAP1	consistent	.	.	.	chr19_PATERNAL	+	11588212	11589714	0.0501745	0.0250154	60	13.6	1238.5	chr20_hap1_hsa19	+	14093915	14095417	0.185732	0.139811	62	0.897933	170.052	chr13_hap1	+	37564199	37565717	0.186405	0.13813	54	3.58781	330.668
SYDE1	consistent	.	.	.	chr19_PATERNAL	+	15320523	15322025	0.128803	0.109559	87	0.00513225	1.5	chr20_hap1_hsa19	+	17798733	17800241	0.160343	0.111788	85	0.02287	7	chr13_hap1	+	41333821	41335334	0.169953	0.120016	82	0	0
SYMPK	consistent	.	.	.	chr19_PATERNAL	-	48390942	48392444	0.039847	0.0139109	103	75.2055	34734.8	chr20_hap1_hsa19	-	48824788	48826319	0.0866361	0.0304326	112	54.3411	22437.3	chr17_hap1	+	16197921	16199433	0.108604	0.0524742	102	98.5816	31452.3
SYNE4	consistent	.	.	.	chr19_PATERNAL	-	38329441	38330943	0.27801	0.269991	77	4.44798	601.77	chr20_hap1_hsa19	-	39139916	39141412	0.387116	0.362091	74	2.08132	224	chr13_hap1	-	59606511	59607994	0.260687	0.21991	75	0.042724	4
SYNGR4	consistent	.	.	.	chr19_PATERNAL	+	50920809	50922311	0.0386634	0.0126383	88	0.395913	36.502	chr20_hap1_hsa19	+	51305397	51306899	0.0908333	0.0350653	89	0.067682	5	chr13_hap1	-	29893966	29895466	0.102337	0.0455744	91	0.216436	14
SYT5	consistent	.	.	.	chr19_PATERNAL	-	57921140	57922642	0.241619	0.230862	71	1.07239	430.285	chr20_hap1_hsa19	-	57990411	57991918	0.243533	0.20361	70	0.207343	32.065	chr13_hap1	+	23503398	23504884	0.289237	0.251341	75	1.37456	166
TBC1D17	consistent	.	.	.	chr19_PATERNAL	+	52438495	52439997	0.045505	0.0199946	99	38.8908	7806.25	chr20_hap1_hsa19	+	52826513	52828037	0.0975446	0.042473	102	34.2221	6751.01	chr13_hap1	-	28349858	28351374	0.089681	0.0316413	99	28.9661	4367.04
TBCB	consistent	.	.	.	chr19_PATERNAL	+	38435091	38436593	0.0956857	0.0739504	106	120.429	12401	chr20_hap1_hsa19	+	39247272	39248774	0.128167	0.076273	103	66.5594	5082.11	chr13_hap1	+	59715990	59717502	0.133413	0.0797882	100	73.842	5158.98
TBXA2R	variant	.	.	.	chr19_PATERNAL	-	3585940	3587442	0.0620508	0.0377852	92	0.841503	235.25	chr20_hap1_hsa19	-	5949319	5950821	0.132619	0.0811864	88	0.765228	167.17	chr17_hap1	-	13327947	13329473	0.249284	0.207356	80	0.115422	22
TCF3	consistent	.	.	.	chr19_PATERNAL	-	1628563	1630065	0.0468364	0.0214262	182	172.804	91433	chr20_hap1_hsa19	-	3944048	3945545	0.121149	0.0685262	180	131.701	47855.8	chr17_hap1	-	11343742	11345233	0.125923	0.0715423	181	148.014	32663.6
TFPT	consistent	.	.	.	chr19_PATERNAL	-	56819167	56820669	0.155833	0.138623	87	63.9754	5949.76	chr20_hap1_hsa19	-	56935062	56936582	0.204441	0.160461	84	41.8945	2907.12	chr13_hap1	+	24294827	24296349	0.133113	0.0794577	83	21.8842	1236.22
TGFB1	consistent	.	.	.	chr19_PATERNAL	-	43878177	43879679	0.228486	0.216741	107	131.642	34762.6	chr20_hap1_hsa19	-	44377177	44378680	0.266963	0.229471	111	150.566	29885.6	chr17_hap1	+	20964236	20965729	0.269214	0.229298	109	163.941	26341.2
TGFBR3L	variant	.	.	.	chr19_PATERNAL	+	7927291	7928793	0.807647	0.839472	50	0.086258	18.25	chr20_hap1_hsa19	+	10329836	10331337	0.910225	0.93948	53	2.07213	239.054	chr13_hap1	+	33920429	33921931	0.679119	0.680581	49	2.6175	380.001
THAP8	consistent	.	.	.	chr19_PATERNAL	-	38375377	38376879	0.0399989	0.0140743	122	8.84785	1188.04	chr20_hap1_hsa19	-	39187126	39188628	0.0890023	0.0330443	120	4.34627	680.805	chr13_hap1	-	59656195	59657700	0.0958186	0.0383986	123	1.10715	280.166
THSD8	consistent	.	.	.	chr19_PATERNAL	+	13012636	13014138	0.0529481	0.0279976	118	0	0	chr20_hap1_hsa19	+	15495321	15496816	0.178915	0.132287	117	0	0	chr13_hap1	+	39006522	39008023	0.199581	0.152635	110	0	0
TIMM13	consistent	.	.	.	chr19_PATERNAL	-	2405779	2407281	0.0875458	0.0651982	128	40.7724	7384.88	chr20_hap1_hsa19	-	4757037	4758533	0.197001	0.15225	129	90.9718	4232.43	chr17_hap1	-	12145114	12146625	0.175861	0.126521	138	101.61	7585.15
TIMM29	consistent	.	.	.	chr19_PATERNAL	+	11142328	11143830	0.0506069	0.0254803	129	19.802	2568.25	chr20_hap1_hsa19	+	13655789	13657291	0.0962515	0.0410458	129	17.0375	1968.68	chr13_hap1	+	37120946	37122424	0.110641	0.0547177	125	26.458	4772.7
TIMM44	consistent	.	.	.	chr19_PATERNAL	-	7956630	7958132	0.082585	0.0598641	95	47.5052	9235.58	chr20_hap1_hsa19	-	10359171	10360671	0.128006	0.0760957	91	34.7458	5591.11	chr13_hap1	-	33949759	33951275	0.131046	0.0771817	94	58.2083	7234.86
TLE5	consistent	.	.	.	chr19_PATERNAL	-	3039555	3041057	0.187781	0.172975	79	727.624	140270	chr20_hap1_hsa19	-	5407798	5409300	0.342408	0.312744	81	260.881	41408.1	chr17_hap1	-	12784810	12786312	0.288972	0.25105	79	271.156	35237.1
TM6SF2	consistent	.	.	.	chr19_PATERNAL	-	19492579	19494081	0.251516	0.241504	84	0.001282	0.25	chr20_hap1_hsa19	-	21928307	21929805	0.29681	0.262414	82	0	0	chr13_hap1	-	45460679	45462123	0.250879	0.209111	78	0.589224	66.011
TMED1	consistent	.	.	.	chr19_PATERNAL	-	11050227	11051729	0.208578	0.195336	89	18.9599	3024.96	chr20_hap1_hsa19	-	13563826	13565330	0.255743	0.217087	88	11.4004	1328.63	chr13_hap1	-	37020497	37021985	0.163159	0.112536	89	22.3798	2106.93
TMEM143	consistent	.	.	.	chr19_PATERNAL	-	50920981	50922483	0.0575332	0.0329277	80	14.2306	3208.62	chr20_hap1_hsa19	-	51305569	51307071	0.101038	0.0463288	80	6.97424	1537.82	chr13_hap1	+	29893794	29895294	0.115366	0.0599192	83	13.8972	2625.71
TMEM145	consistent	.	.	.	chr19_PATERNAL	+	44836543	44838045	0.178939	0.163467	79	0.875896	157.251	chr20_hap1_hsa19	+	45228435	45229927	0.235193	0.194404	81	0.294662	61	chr17_hap1	-	20163026	20164539	0.241487	0.198772	81	1.56738	254.092
TMEM147	consistent	.	.	.	chr19_PATERNAL	+	37864906	37866408	0.0749692	0.0516754	117	64.7596	5047.42	chr20_hap1_hsa19	+	38688025	38689527	0.108974	0.0550885	113	38.9936	2308.61	chr13_hap1	+	59147649	59149131	0.119609	0.0645903	112	115.256	6672.43
TMEM160	consistent	.	.	.	chr19_PATERNAL	-	49577942	49579444	0.0848081	0.0622544	103	61.5614	1738.87	chr20_hap1_hsa19	-	49979048	49980537	0.178749	0.132104	101	44.7057	2150.82	chr13_hap1	+	31263694	31265231	0.163778	0.113218	91	117.86	4565.69
TMEM205	consistent	.	.	.	chr19_PATERNAL	-	11560536	11562038	0.199193	0.185245	72	76.0786	5859.06	chr20_hap1_hsa19	-	14066162	14067658	0.191717	0.146418	66	50.2536	2979.27	chr13_hap1	-	37535782	37537286	0.205746	0.159422	61	70.5984	3515.7
TMEM238	consistent	.	.	.	chr19_PATERNAL	-	58125785	58127287	0.0455848	0.0200804	137	10.7865	277.198	chr20_hap1_hsa19	-	58194924	58196440	0.178293	0.1316	132	4.92722	219	chr13_hap1	+	23260836	23262349	0.0998245	0.0428088	134	5.04145	478.132
TMEM38A	consistent	.	.	.	chr19_PATERNAL	+	16876241	16877743	0.0460047	0.0205319	119	12.2798	3638.13	chr20_hap1_hsa19	+	19318681	19320208	0.0986487	0.0436916	117	4.57544	1093.53	chr13_hap1	+	42795160	42796679	0.113824	0.0582211	117	98.4304	19256.2
TMIGD2	variant	.	.	.	chr19_PATERNAL	-	4286807	4288309	0.534845	0.546147	28	0.901473	111	chr20_hap1_hsa19	-	6648835	6650336	0.360807	0.333053	29	0.127138	40	chr17_hap1	-	14027497	14029000	0.768257	0.778717	34	2.30953	579.984
TNFAIP8L1	consistent	.	.	.	chr19_PATERNAL	+	4623028	4624530	0.0751714	0.0518929	86	14.5624	6601.58	chr20_hap1_hsa19	+	6983436	6984954	0.167372	0.119546	83	13.3685	1178.4	chr17_hap1	+	14366684	14368177	0.190427	0.142557	85	3.30942	280.054
TNFSF14	variant	.	chimpanzee_specific_gain_methylation	.	chr19_PATERNAL	-	6662487	6663989	0.246143	0.235726	52	12.626	7113.01	chr20_hap1_hsa19	-	9037588	9039090	0.78924	0.80594	50	0.006087	4	chr13_hap1	-	32710196	32711713	0.430232	0.406569	46	4.09028	1554.41
TNPO2	consistent	.	.	.	chr19_PATERNAL	-	12935002	12936504	0.359035	0.357111	54	43.6153	25375	chr20_hap1_hsa19	-	15418614	15420127	0.399156	0.375381	52	32.669	15596.8	chr13_hap1	-	38929130	38930659	0.41621	0.391132	56	75.0389	25700.8
TOMM40	consistent	.	.	.	chr19_PATERNAL	+	47418381	47419883	0.049055	0.0238117	121	105.738	19942.8	chr20_hap1_hsa19	+	47846519	47848021	0.0909308	0.0351729	121	65.8443	9845.28	chr17_hap1	-	17179802	17181300	0.0848724	0.0263473	117	198.164	23502
TPGS1	consistent	.	.	.	chr19_PATERNAL	+	462421	463923	0.0381972	0.012137	112	12.3845	725.415	chr20_hap1_hsa19	+	2789883	2791408	0.0922262	0.0366028	115	7.08804	852.783	chr17_hap1	+	10184651	10186152	0.124802	0.0703076	106	10.0573	994.614
TRAPPC2B	consistent	.	.	.	chr19_PATERNAL	+	60108223	60109725	0.104373	0.0832916	68	36.862	2440.58	chr20_hap1_hsa19	+	60302632	60304126	0.126956	0.074936	70	11.8484	536.005	chr13_hap1	-	21301688	21303146	0.183403	0.134824	65	21.2871	814.282
TRAPPC5	consistent	.	.	.	chr19_PATERNAL	+	7693051	7694553	0.133579	0.114695	100	20.6596	10883.7	chr20_hap1_hsa19	+	10091414	10092910	0.193629	0.148527	99	104.804	4869	chr13_hap1	+	33702429	33703961	0.186695	0.138449	103	112.676	4868.79
TRAPPC6A	consistent	.	.	.	chr19_PATERNAL	-	47705052	47706554	0.0535691	0.0286654	95	99.9204	6164.83	chr20_hap1_hsa19	-	48133577	48135078	0.0835332	0.0270077	96	5.14586	314.107	chr17_hap1	+	16891889	16893391	0.0900085	0.0320019	108	136.844	6932.74
TRIR	consistent	.	.	.	chr19_PATERNAL	-	12945757	12947259	0.173861	0.158007	117	532.006	43545.8	chr20_hap1_hsa19	-	15429357	15430869	0.23144	0.190262	116	311.154	22554.6	chr13_hap1	-	38940834	38942323	0.232248	0.1886	119	264.179	15710
TRMT1	variant	.	.	.	chr19_PATERNAL	-	13328512	13330014	0.0455937	0.02009	75	55.9717	13029.5	chr20_hap1_hsa19	-	15809975	15811472	0.269199	0.231939	72	20.8123	3949.33	chr13_hap1	-	39324202	39325708	0.0908104	0.0328848	75	49.3621	7562.76
TSHZ3	variant	.	.	.	chr19_PATERNAL	-	33646415	33647917	0.0533827	0.0284649	170	0.00065675	0.5	chr20_hap1_hsa19	-	34443912	34445418	0.0857803	0.029488	174	0.004159	2	chr13_hap1	-	54939152	54940650	0.241103	0.198349	173	0	0
TSSK6	consistent	.	.	.	chr19_PATERNAL	-	19735170	19736672	0.510023	0.519459	118	2.32243	229.75	chr20_hap1_hsa19	-	22171165	22172670	0.514123	0.502277	120	1.71321	169.228	chr13_hap1	-	45714938	45716445	0.524602	0.510466	118	1.78878	193
TTC9B	variant	.	.	.	chr19_PATERNAL	-	42742315	42743817	0.160278	0.143402	87	0.073735	4	chr20_hap1_hsa19	-	43303076	43304532	0.29163	0.256697	91	0	0	chr17_hap1	+	21949669	21951175	0.396411	0.369334	87	0	0
TTYH1	consistent	.	.	.	chr19_PATERNAL	+	57128524	57130026	0.167974	0.151677	83	0.0376105	8.75	chr20_hap1_hsa19	+	57245222	57246722	0.156218	0.107234	82	0.012933	2	chr13_hap1	-	24047699	24049198	0.272713	0.23315	85	0.443038	60
TYK2	consistent	.	.	.	chr19_PATERNAL	-	10593975	10595477	0.110097	0.0894454	81	135.951	51615.2	chr20_hap1_hsa19	-	13106580	13108079	0.146009	0.0959667	84	121.469	46587.4	chr13_hap1	-	36543214	36544710	0.199721	0.152789	77	74.7578	23273.2
TYROBP	consistent	.	.	.	chr19_PATERNAL	-	38228932	38230434	0.567512	0.581272	32	0.438621	20.75	chr20_hap1_hsa19	-	39037552	39039063	0.547151	0.538732	30	0.340816	43	chr13_hap1	-	59507696	59509273	0.627869	0.624157	32	1.29813	75.396
U2AF2	consistent	.	.	.	chr19_PATERNAL	+	58396319	58397821	0.0398062	0.0138671	164	202.884	45611.9	chr20_hap1_hsa19	+	58470091	58471588	0.0852203	0.0288699	163	146.687	32588.8	chr13_hap1	-	22992742	22994249	0.0809102	0.0219852	167	279.1	52449.8
UBA2	consistent	.	.	.	chr19_PATERNAL	+	36751705	36753207	0.133929	0.115071	100	67.3419	32009.2	chr20_hap1_hsa19	+	37557769	37559260	0.238873	0.198467	100	62.4875	15961.2	chr13_hap1	+	58067384	58068845	0.257441	0.216336	99	115.37	23245.3
UBE2M	consistent	.	.	.	chr19_PATERNAL	-	61303281	61304783	0.0317614	0.00521711	154	111.04	12829.3	chr20_hap1_hsa19	-	61503394	61504897	0.0877959	0.0317128	152	97.0258	10845.4	chr13_hap1	+	20044445	20045947	0.0851639	0.0266682	156	151.881	11855.1
UBE2S	consistent	.	.	.	chr19_PATERNAL	-	58149259	58150761	0.0694903	0.0457843	135	154.577	25413.7	chr20_hap1_hsa19	-	58217360	58218862	0.128465	0.0766016	136	215.938	17337.4	chr13_hap1	+	23238630	23240133	0.1043	0.0477358	134	625.823	41744.1
UNC13A	consistent	.	.	.	chr19_PATERNAL	-	17903573	17905075	0.153168	0.135757	83	0.156349	199.5	chr20_hap1_hsa19	-	20346129	20347606	0.148534	0.0987527	82	5.7576	5551.37	chr13_hap1	-	43828371	43829896	0.159799	0.108837	89	0.048298	33
UPF1	consistent	.	.	.	chr19_PATERNAL	+	19049182	19050684	0.157336	0.140238	144	36.9543	22332.7	chr20_hap1_hsa19	+	21485057	21486559	0.182795	0.13657	144	50.385	25587.5	chr13_hap1	+	45013455	45014954	0.213022	0.167433	146	86.9334	36149.1
USHBP1	consistent	.	.	.	chr19_PATERNAL	-	17480343	17481845	0.819414	0.852125	34	0.161724	61.75	chr20_hap1_hsa19	-	19923526	19925046	0.779106	0.794755	32	0.472268	92.01	chr13_hap1	-	43391791	43393294	0.768398	0.778873	33	0.143359	25
USP29	consistent	.	.	.	chr19_PATERNAL	+	59863201	59864703	0.804205	0.835771	69	0.0134645	4.25	chr20_hap1_hsa19	+	60061332	60062835	0.808973	0.827721	58	0.00298	1	chr13_hap1	-	21558818	21560322	0.785306	0.797487	68	0	0
VASP	consistent	.	.	.	chr19_PATERNAL	+	48035545	48037047	0.0462951	0.0208442	114	191.732	50532.1	chr20_hap1_hsa19	+	48465256	48466769	0.0993732	0.0444913	115	170.782	37189.8	chr17_hap1	-	16554837	16556360	0.104535	0.0479946	115	203.162	35130.3
VRK3	consistent	.	.	.	chr19_PATERNAL	-	52586660	52588162	0.0938363	0.0719618	106	30.7185	5884.53	chr20_hap1_hsa19	-	52973767	52975388	0.091493	0.0357934	115	49.2425	8752.5	chr13_hap1	+	28198617	28200021	0.0963766	0.0390129	99	45.0954	6531.4
VSTM2B	consistent	.	.	.	chr19_PATERNAL	+	31825181	31826683	0.0980089	0.0764484	101	0	0	chr20_hap1_hsa19	+	32625189	32626704	0.177894	0.131159	99	0.027083	5	chr13_hap1	+	53114005	53115488	0.193614	0.146067	103	0	0
WDR62	consistent	.	.	.	chr19_PATERNAL	+	38375012	38376514	0.0362454	0.0100384	130	20.8483	7074.74	chr20_hap1_hsa19	+	39186758	39188263	0.0826025	0.0259805	131	9.4514	4192.36	chr13_hap1	+	59655828	59657333	0.090556	0.0326047	135	31.5729	11104.3
WDR83OS	consistent	.	.	.	chr19_PATERNAL	-	12880491	12881993	0.078676	0.055661	102	258.649	12508.7	chr20_hap1_hsa19	-	15363406	15364908	0.128432	0.0765658	106	31.9011	7133.68	chr13_hap1	-	38872938	38874440	0.154321	0.102806	105	192.299	7558.43
WDR88	consistent	.	.	.	chr19_PATERNAL	+	35429149	35430651	0.944197	0.986296	67	0.374376	50.25	chr20_hap1_hsa19	+	36232767	36234267	0.957484	0.991642	66	0	0	chr13_hap1	+	56724523	56726053	0.952551	0.981614	64	0.172461	46.003
WIZ	consistent	.	.	.	chr19_PATERNAL	-	15662292	15663794	0.100792	0.0794403	96	15.1577	10569.4	chr20_hap1_hsa19	-	18141515	18143016	0.154517	0.105357	95	21.6329	8773.61	chr13_hap1	-	41711629	41713112	0.134632	0.0811302	90	30.8644	9762.77
WTIP	consistent	.	.	.	chr19_PATERNAL	+	36805089	36806591	0.106444	0.0855182	169	0.186421	283.75	chr20_hap1_hsa19	+	37610788	37612297	0.167302	0.119469	170	0.003678	4	chr13_hap1	+	58122033	58123536	0.256067	0.214823	172	0.544562	103.001
XAB2	consistent	.	.	.	chr19_PATERNAL	-	7642249	7643751	0.105298	0.0842861	67	57.2721	16239.6	chr20_hap1_hsa19	-	10040977	10042476	0.096228	0.0410198	71	31.4162	8044.71	chr13_hap1	-	33651358	33652828	0.117877	0.0626842	71	45.371	9472.04
YIPF2	consistent	.	.	.	chr19_PATERNAL	-	11142656	11144158	0.0463993	0.0209562	150	29.3054	6342.96	chr20_hap1_hsa19	-	13656117	13657619	0.0842701	0.0278211	151	30.6575	5805.81	chr13_hap1	-	37121274	37122752	0.0996776	0.0426471	142	36.3373	5921.33
ZBTB7A	consistent	.	.	.	chr19_PATERNAL	-	4051216	4052718	0.0464468	0.0210072	162	11.3711	8298.65	chr20_hap1_hsa19	-	6412636	6414141	0.118476	0.0655764	163	13.5432	9846.66	chr17_hap1	-	13790372	13791879	0.0976483	0.0404129	160	23.0215	11966.7
ZC3H4	consistent	.	.	.	chr19_PATERNAL	-	49643060	49644562	0.286753	0.279392	62	28.756	18343.2	chr20_hap1_hsa19	-	50044094	50045610	0.335936	0.3056	59	20.207	11786.6	chr13_hap1	+	31203925	31205437	0.363353	0.332939	62	43.1209	20617.1
ZFP36	consistent	.	.	.	chr19_PATERNAL	+	41913651	41915153	0.0474211	0.0220549	77	253.685	47655.8	chr20_hap1_hsa19	+	42545102	42546610	0.111333	0.0576921	79	238.404	38051.8	chr17_hap1	-	22680744	22682221	0.1097	0.0536811	77	214.122	27721.2
ZFR2	consistent	.	.	.	chr19_PATERNAL	-	3848748	3850250	0.30845	0.302721	89	0.061231	13.75	chr20_hap1_hsa19	-	6213820	6215368	0.331161	0.30033	96	0.209629	77.034	chr17_hap1	-	13591452	13592829	0.39968	0.372933	77	0.036074	10
ZGLP1	consistent	.	.	.	chr19_PATERNAL	-	10522660	10524162	0.874805	0.911683	44	2.36825	512.502	chr20_hap1_hsa19	-	13034416	13035907	0.904734	0.933418	45	2.40437	288.561	chr13_hap1	-	36466339	36467825	0.913765	0.938914	43	0.448871	54
ZNF121	consistent	.	.	.	chr19_PATERNAL	-	9797491	9798993	0.171011	0.154943	63	15.4859	13316.9	chr20_hap1_hsa19	-	12308806	12310308	0.282115	0.246195	67	18.1017	10995.1	chr13_hap1	-	35779696	35781309	0.266136	0.225908	70	23.9616	13179.6
ZNF229	consistent	.	.	.	chr19_PATERNAL	-	46974304	46975806	0.158968	0.141994	49	0.444736	287.25	chr20_hap1_hsa19	-	47409057	47410567	0.23785	0.197337	50	0.39168	211.083	chr17_hap1	+	17579932	17581449	0.240399	0.197573	59	0.193342	67
ZNF329	consistent	.	.	.	chr19_PATERNAL	-	60899596	60901098	0.190817	0.176238	102	1.67522	689.25	chr20_hap1_hsa19	-	61092585	61094067	0.191663	0.146357	100	3.8148	1164.41	chr13_hap1	+	20454023	20455508	0.197823	0.1507	100	3.44065	916.095
ZNF358	variant	.	.	.	chr19_PATERNAL	+	7525983	7527485	0.770701	0.799747	16	8.87044	1605.24	chr20_hap1_hsa19	+	9925065	9926562	0.628518	0.628542	21	10.1771	1645.27	chr13_hap1	+	33535105	33536610	0.68067	0.682289	14	4.60784	688.087
ZNF414	consistent	.	.	.	chr19_PATERNAL	-	8528362	8529864	0.281879	0.274151	101	27.0552	3000.03	chr20_hap1_hsa19	-	10917986	10919485	0.278294	0.241978	104	15.5161	1832.91	chr13_hap1	-	34535362	34536872	0.260102	0.219266	99	15.7573	1891.67
ZNF446	consistent	.	.	.	chr19_PATERNAL	+	61220057	61221559	0.0446669	0.0190935	106	8.63271	1925.72	chr20_hap1_hsa19	+	61409862	61411388	0.0885355	0.0325291	111	11.3154	2807.47	chr13_hap1	-	20135369	20136855	0.0801303	0.0211266	98	10.2034	1381.85
ZNF473	consistent	.	.	.	chr19_PATERNAL	+	52586793	52588295	0.13288	0.113942	103	6.23905	3476.21	chr20_hap1_hsa19	+	52973898	52975521	0.106393	0.0522392	115	10.4169	4631.58	chr13_hap1	-	28198617	28199891	0.0938427	0.0362232	92	9.4531	3590.52
ZNF490	consistent	.	.	.	chr19_PATERNAL	-	12821731	12823233	0.0607323	0.0363675	80	4.53698	3366.98	chr20_hap1_hsa19	-	15305408	15306910	0.121506	0.0689213	77	2.56146	1289.23	chr13_hap1	-	38815673	38817175	0.122074	0.0673043	81	3.95731	2437.66
ZNF507	consistent	.	.	.	chr19_PATERNAL	+	34642131	34643633	0.190545	0.175946	79	6.06376	5745.86	chr20_hap1_hsa19	+	35444276	35445790	0.238373	0.197914	82	11.027	3364.81	chr13_hap1	+	55953422	55954934	0.248101	0.206054	78	10.9698	5818.3
ZNF524	consistent	.	.	.	chr19_PATERNAL	+	58340868	58342370	0.107156	0.0862833	64	21.0764	2260.96	chr20_hap1_hsa19	+	58414667	58416172	0.152429	0.103052	67	17.1265	1687.79	chr13_hap1	-	23053657	23055150	0.185225	0.13683	66	8.96818	784.367
ZNF526	consistent	.	.	.	chr19_PATERNAL	+	44743542	44745044	0.253121	0.24323	75	4.84934	2201.47	chr20_hap1_hsa19	+	45135903	45137407	0.281312	0.245308	76	10.4953	3540.53	chr17_hap1	-	20258323	20259823	0.298926	0.262008	75	13.1183	3609.73
ZNF536	consistent	.	.	.	chr19_PATERNAL	+	32520461	32521963	0.0422694	0.0165156	108	0.00137575	1.75	chr20_hap1_hsa19	+	33314715	33316213	0.139475	0.0887546	108	0.008772	6	chr13_hap1	+	53804942	53806446	0.115555	0.0601273	108	0.002797	1
ZNF576	consistent	.	.	.	chr19_PATERNAL	+	46120584	46122086	0.0457397	0.020247	86	5.55376	1627.27	chr20_hap1_hsa19	+	46551669	46553171	0.0899623	0.034104	87	11.2496	750.405	chr17_hap1	-	18564158	18565664	0.10092	0.0440153	85	7.21335	1413.86
ZNF579	consistent	.	.	.	chr19_PATERNAL	-	58322674	58324176	0.184533	0.169482	44	14.3267	3492.67	chr20_hap1_hsa19	-	58396548	58398050	0.255719	0.21706	43	9.95117	2459.75	chr13_hap1	+	23071521	23073018	0.280675	0.241915	37	10.7534	1784.94
ZNF653	consistent	.	.	.	chr19_PATERNAL	-	11719987	11721489	0.17016	0.154027	115	9.57372	2040.48	chr20_hap1_hsa19	-	14224075	14225564	0.28737	0.251995	119	4.11529	790.067	chr13_hap1	-	37696396	37697890	0.238802	0.195816	109	7.85037	1239.14
ZNF667	consistent	.	.	.	chr19_PATERNAL	-	59219828	59221330	0.194536	0.180237	92	0.00820925	6.5	chr20_hap1_hsa19	-	59423030	59424517	0.248455	0.209042	88	0.024118	9	chr13_hap1	+	22199261	22200761	0.287881	0.249849	86	1.13987	349.011
ZNF787	consistent	.	.	.	chr19_PATERNAL	-	58865978	58867480	0.0708706	0.0472685	135	39.4054	7296.92	chr20_hap1_hsa19	-	59066431	59067929	0.131942	0.0804391	137	28.0633	5492.92	chr13_hap1	+	22540898	22542402	0.171546	0.12177	132	40.3345	6324.56
ZNRF4	variant	.	.	.	chr19_PATERNAL	+	5441519	5443021	0.857289	0.892849	50	0	0	chr20_hap1_hsa19	+	7801980	7803482	0.841624	0.86376	40	0	0	chr17_hap1	+	15188390	15189896	0.658922	0.658345	36	0	0
ZSCAN1	consistent	.	.	.	chr19_PATERNAL	+	60778513	60780015	0.277463	0.269403	143	0	0	chr20_hap1_hsa19	+	60975506	60977008	0.288675	0.253436	144	0	0	chr13_hap1	-	20577180	20578683	0.346225	0.314082	141	0.096238	32
ZSWIM4	consistent	.	.	.	chr19_PATERNAL	+	14007335	14008837	0.062061	0.0377961	111	8.59998	4470.01	chr20_hap1_hsa19	+	16488594	16490100	0.117423	0.0644141	114	3.82218	2872.16	chr13_hap1	+	40009820	40011309	0.162506	0.111818	110	3.83837	1506.62
ZSWIM9	consistent	.	.	.	chr19_PATERNAL	+	50727326	50728828	0.0395917	0.0136364	111	9.15248	3686.8	chr20_hap1_hsa19	+	51052104	51053632	0.0930162	0.0374748	117	5.05966	1794.09	chr13_hap1	-	30100603	30102085	0.102777	0.0460589	111	5.65363	1708.01
AADACL3	consistent	.	.	.	chr1_PATERNAL	+	12379171	12380673	0.733295	0.759527	15	0	0	chr1_hap1_hsa1	-	219289704	219291167	0.662826	0.666409	17	0	0	chr22_hap1	-	24214067	24215530	0.735265	0.742395	23	0.007156	2
ABCA4	variant	.	.	.	chr1_PATERNAL	-	94366758	94368260	0.808578	0.840474	29	0.00297975	2	chr1_hap1_hsa1	+	137057701	137059202	0.690605	0.697071	26	0.014313	10	chr19_hap1	-	47732851	47734353	0.597264	0.590463	22	1.41279	792.909
ABCB10	consistent	.	.	.	chr1_PATERNAL	-	232614690	232616192	0.0876551	0.0653157	165	13.3796	5088.78	chr1_hap1_hsa1	+	19633734	19635238	0.0902032	0.0343699	163	6.80456	2501.61	chr12_hap1	-	74103386	74104895	0.115473	0.060037	167	24.7792	7704.26
ABL2	consistent	.	.	.	chr1_PATERNAL	-	182370461	182371963	0.0833169	0.0606511	106	1.7513	2555.53	chr1_hap1_hsa1	+	69890513	69891992	0.148199	0.0983832	99	3.3677	3746.57	chr19_hap1	-	124051324	124052798	0.166753	0.116494	97	3.64582	985.382
ACAP3	consistent	.	.	.	chr1_PATERNAL	-	748043	749545	0.0329001	0.00644146	225	40.5994	13590.4	chr1_hap1_hsa1	+	230666308	230667805	0.0905038	0.0347016	223	11.3228	4008.18	chr22_hap1	+	35406744	35408222	0.0721223	0.0123102	214	8.66741	2643.04
ACBD3	consistent	.	.	.	chr1_PATERNAL	-	229177786	229179288	0.128388	0.109113	88	12.3232	5333.38	chr1_hap1_hsa1	+	23107969	23109457	0.208325	0.164749	85	28.9508	9685.94	chr12_hap1	-	70722529	70724007	0.164536	0.114053	92	27.4547	7469.24
ACKR1	variant	.	.	.	chr1_PATERNAL	+	162200946	162202448	0.569442	0.583347	17	0.0177655	2.5	chr1_hap1_hsa1	-	89999101	90000602	0.56325	0.556501	17	0.364733	42	chr19_hap1	+	87431326	87432771	0.344833	0.31255	22	0.009853	1
ACTA1	variant	.	.	.	chr1_PATERNAL	-	232490086	232491588	0.150397	0.132778	93	0.180621	25.25	chr1_hap1_hsa1	+	19758427	19759929	0.229673	0.188312	94	0.055264	7	chr12_hap1	-	73969746	73971243	0.35802	0.327069	83	0.45564	55
ACTL8	consistent	.	.	.	chr1_PATERNAL	+	17916080	17917582	0.746633	0.773869	21	0.0191967	3	chr1_hap1_hsa1	-	213454430	213455982	0.729138	0.739602	23	0	0	chr22_hap1	-	19833139	19834644	0.676572	0.677777	20	2.57158	346.001
ACTN2	variant	.	.	.	chr1_PATERNAL	+	239759060	239760562	0.131469	0.112426	120	0.007975	4.5	chr1_hap1_hsa1	-	12477894	12479392	0.138638	0.0878305	121	0.056718	12.081	chr12_hap1	+	81132357	81133850	0.341368	0.308735	129	0.01616	5
ADAM15	consistent	.	.	.	chr1_PATERNAL	+	158055838	158057340	0.0538577	0.0289756	138	9.58885	3089.09	chr1_hap1_hsa1	-	94141304	94142806	0.0976054	0.0425401	135	19.8105	5184.32	chr19_hap1	+	83441078	83442568	0.12391	0.0693259	124	12.8879	2877.76
ADAM30	consistent	.	.	.	chr1_PATERNAL	-	120148407	120149909	0.638616	0.657726	46	0	0	chr1_hap1_hsa1	-	117115184	117116685	0.770939	0.785741	44	0	0	chr19_hap1	-	72620836	72622342	0.719285	0.724801	40	0	0
ADAMTS4	consistent	.	.	.	chr1_PATERNAL	-	164194459	164195961	0.806718	0.838474	21	0.0462905	52.5	chr1_hap1_hsa1	+	88019040	88020541	0.88671	0.913524	21	0.022935	9	chr19_hap1	-	89397921	89399421	0.827452	0.843888	20	0.495349	195.194
ADAMTSL4	consistent	.	.	.	chr1_PATERNAL	+	153571348	153572850	0.119667	0.0997364	130	0.0476357	17.8167	chr1_hap1_hsa1	-	98672493	98673988	0.231771	0.190628	130	0.148043	65	chr19_hap1	+	78749116	78750514	0.127995	0.073823	122	0.204622	99
ADCY10	consistent	.	.	.	chr1_PATERNAL	-	171044471	171045973	0.927845	0.968713	12	0.0799192	49.5	chr1_hap1_hsa1	+	81194618	81196125	0.926336	0.957262	14	0	0	chr19_hap1	-	95932126	95933615	0.814443	0.829565	10	0.002963	1
ADGRB2	consistent	.	.	.	chr1_PATERNAL	-	31968128	31969630	0.0560119	0.031292	140	0.125221	63.75	chr1_hap1_hsa1	+	199211963	199213469	0.121782	0.0692259	138	0.667426	335.187	chr19_hap1	+	145713462	145714973	0.138232	0.085093	141	4.80361	1709.21
ADIPOR1	consistent	.	.	.	chr1_PATERNAL	-	206015822	206017324	0.0531437	0.0282079	69	85.2789	16574.8	chr1_hap1_hsa1	+	46136530	46138032	0.128507	0.0766478	70	66.0171	13123.4	chr12_hap1	+	20070124	20071627	0.138646	0.0855489	73	107.865	16907.7
ADORA1	variant	.	.	.	chr1_PATERNAL	+	206184533	206186035	0.0795635	0.0566153	47	0.0160617	6.25	chr1_hap1_hsa1	-	45967802	45969304	0.122891	0.0704494	52	0	0	chr12_hap1	-	19902022	19903525	0.288452	0.250478	50	0	0
ADPRS	consistent	.	.	.	chr1_PATERNAL	+	36298270	36299772	0.187819	0.173015	102	60.1461	11176.9	chr1_hap1_hsa1	-	194904456	194905959	0.174033	0.126898	102	17.7955	3465.51	chr19_hap1	-	141464537	141466039	0.197451	0.150291	104	50.2967	6387.09
ADSS2	consistent	.	.	.	chr1_PATERNAL	-	247540177	247541679	0.114938	0.0946511	94	34.1239	9474.21	chr1_hap1_hsa1	+	4702028	4703529	0.134908	0.0837137	97	31.8831	8031.21	chr12_hap1	-	88785178	88786681	0.136527	0.0832158	90	53.6963	10233.4
AGMAT	consistent	.	.	.	chr1_PATERNAL	-	15144825	15146327	0.220289	0.207927	83	5.37033	1987.07	chr1_hap1_hsa1	+	215620183	215621678	0.322857	0.291164	82	0.764626	86	chr22_hap1	+	21790305	21791723	0.317314	0.282253	77	1.3092	345.085
AGRN	consistent	.	.	.	chr1_PATERNAL	+	454451	455953	0.0502477	0.0250941	182	75.4459	52906.1	chr1_hap1_hsa1	-	230977898	230979412	0.0942198	0.0388032	183	9.03898	6178.85	chr22_hap1	-	35696505	35697942	0.137392	0.0841691	164	9.24376	5536.96
AGTRAP	variant	.	.	.	chr1_PATERNAL	+	11398423	11399925	0.184619	0.169574	64	24.2678	2591.39	chr1_hap1_hsa1	-	220257055	220258556	0.305318	0.271805	64	4.41451	420.672	chr22_hap1	-	25143863	25145406	0.162848	0.112195	76	16.5478	1251.95
AHCYL1	consistent	.	.	.	chr1_PATERNAL	+	110237071	110238573	0.0669975	0.0431039	88	48.3669	21451.9	chr1_hap1_hsa1	-	121215966	121217468	0.114148	0.060799	86	48.6916	17742.5	chr19_hap1	+	62620755	62622255	0.10937	0.0533181	95	49.7198	14393.3
AHDC1	consistent	.	.	.	chr1_PATERNAL	-	27797164	27798666	0.0763278	0.0531362	94	7.03276	4853.09	chr1_hap1_hsa1	+	203386887	203388405	0.186625	0.140796	95	4.2527	2593.59	chr22_hap1	+	10138432	10139946	0.239746	0.196855	96	3.96388	2901.51
AIDA	consistent	.	.	.	chr1_PATERNAL	-	225748490	225749992	0.0429556	0.0172534	104	40.2702	14110.8	chr1_hap1_hsa1	+	26369044	26370546	0.0989301	0.0440023	103	43.2103	12531.4	chr12_hap1	-	67771040	67772535	0.100505	0.0435578	103	28.8932	6496.67
AJAP1	consistent	.	.	.	chr1_PATERNAL	+	4284076	4285578	0.179255	0.163806	182	0.0035295	2.25	chr1_hap1_hsa1	-	227413483	227414986	0.154854	0.105729	181	0	0	chr22_hap1	-	32276142	32277639	0.262051	0.221411	167	0.762374	679.06
AK4	consistent	.	.	.	chr1_PATERNAL	+	65374107	65375609	0.105865	0.0848954	101	23.9886	20178.7	chr1_hap1_hsa1	-	165848761	165850264	0.151674	0.102219	100	46.5848	30856.8	chr12_hap1	-	47499408	47500908	0.166578	0.116301	101	75.2606	11933.8
AK5	consistent	.	.	.	chr1_PATERNAL	+	77527575	77529077	0.131622	0.11259	105	0.00191025	0.25	chr1_hap1_hsa1	-	153735952	153737454	0.142051	0.0915973	105	0	0	chr19_hap1	+	31452279	31453779	0.239969	0.197101	112	0.032981	5
AKR1A1	consistent	.	.	.	chr1_PATERNAL	+	45770753	45772255	0.319164	0.314241	65	148.504	20556.9	chr1_hap1_hsa1	-	185414392	185415900	0.315813	0.283389	67	139.882	16873.6	chr19_hap1	-	132151131	132152623	0.403454	0.377088	57	210.936	19065.8
ALDH4A1	consistent	.	.	.	chr1_PATERNAL	-	19068524	19070026	0.047663	0.0223149	96	5.16944	1862.91	chr1_hap1_hsa1	+	212297146	212298646	0.0965342	0.0413577	91	11.1447	3368.83	chr22_hap1	-	18277151	18278654	0.12038	0.0654393	95	13.8334	3398.12
ALG14	consistent	.	.	.	chr1_PATERNAL	-	95318357	95319859	0.0976448	0.0760569	62	2.12176	1308.75	chr1_hap1_hsa1	+	136100545	136102049	0.103147	0.0486562	58	2.86862	669.089	chr19_hap1	-	48674001	48675502	0.108028	0.0518402	58	24.2098	1546.15
ALG6	consistent	.	.	.	chr1_PATERNAL	+	63592063	63593565	0.154227	0.136896	88	10.1743	4038.3	chr1_hap1_hsa1	-	167622012	167623530	0.202484	0.158302	84	8.77831	1590.15	chr12_hap1	-	49334232	49335727	0.191122	0.143322	86	25.3824	3739.01
ALPL	consistent	.	.	.	chr1_PATERNAL	+	21682460	21683962	0.141721	0.123449	74	0.0217385	6.5	chr1_hap1_hsa1	-	209514182	209515682	0.190045	0.144572	74	0	0	chr22_hap1	-	16013481	16015125	0.26612	0.225892	81	1.3326	263.889
ALX3	consistent	.	.	.	chr1_PATERNAL	-	110323469	110324971	0.096278	0.0745873	94	0.131918	10.75	chr1_hap1_hsa1	+	121127519	121129022	0.148585	0.0988091	94	0	0	chr19_hap1	-	62707401	62708894	0.240315	0.197482	92	0	0
AMIGO1	consistent	.	.	.	chr1_PATERNAL	-	109762634	109764136	0.0462909	0.0208396	105	0.100583	69.25	chr1_hap1_hsa1	+	121979717	121981222	0.114041	0.0606813	105	0.118384	58.005	chr19_hap1	-	62147757	62149245	0.127735	0.0735366	97	0.798266	283.01
AMPD2	consistent	.	.	.	chr1_PATERNAL	+	109872162	109873664	0.0642029	0.0400991	54	32.4005	13015.1	chr1_hap1_hsa1	-	121870074	121871574	0.161901	0.113507	58	31.2317	11247.9	chr19_hap1	+	62259517	62261028	0.150677	0.0987945	52	41.9719	12264.2
ANGPTL1	variant	.	.	.	chr1_PATERNAL	-	182011833	182013335	0.67854	0.700653	6	0.0109	1.75	chr1_hap1_hsa1	+	70241871	70243376	0.815389	0.834803	7	0	0	chr19_hap1	-	123693872	123695373	0.886293	0.908668	8	0	0
ANGPTL3	consistent	.	.	.	chr1_PATERNAL	+	62822294	62823796	0.952606	0.995337	10	0.0019785	0.25	chr1_hap1_hsa1	-	168388789	168390285	0.948871	0.982135	12	0	0	chr12_hap1	-	50108945	50110423	0.869519	0.890201	6	0	0
ANKRD13C	consistent	.	.	.	chr1_PATERNAL	-	70581801	70583303	0.139439	0.120996	81	12.7139	6416.87	chr1_hap1_hsa1	+	160639391	160640910	0.143327	0.0930059	83	11.7068	4783.52	chr19_hap1	-	24657889	24659341	0.160536	0.109649	76	10.996	3680.34
APCS	variant	.	.	.	chr1_PATERNAL	+	162583992	162585494	0.579413	0.594069	12	0	0	chr1_hap1_hsa1	-	89618103	89619606	0.346782	0.317572	15	0	0	chr19_hap1	+	87802276	87803779	0.535089	0.522012	18	0	0
ARF1	consistent	.	.	.	chr1_PATERNAL	+	231073993	231075495	0.0480416	0.0227221	148	363.619	70754.3	chr1_hap1_hsa1	-	21276011	21277513	0.09944	0.0445651	147	371.605	65079	chr12_hap1	+	72484203	72485717	0.118122	0.0629535	139	688.906	101294
ARHGAP30	consistent	.	.	.	chr1_PATERNAL	-	164065275	164066777	0.358824	0.356884	27	65.2479	30600.1	chr1_hap1_hsa1	+	88148144	88149647	0.30038	0.266355	26	117.966	49650.5	chr19_hap1	-	89261414	89262902	0.406527	0.380472	31	146.17	47646.6
ARHGEF11	variant	.	.	.	chr1_PATERNAL	-	160051443	160052945	0.370214	0.369131	46	2.36384	1540.63	chr1_hap1_hsa1	+	92152116	92153618	0.564042	0.557376	48	13.9601	9187.52	chr19_hap1	-	85485060	85486563	0.738885	0.74638	49	8.23525	4316.3
ARHGEF16	consistent	.	.	.	chr1_PATERNAL	+	3074155	3075657	0.100077	0.0786722	120	0.00287775	1	chr1_hap1_hsa1	-	228630862	228632347	0.163482	0.115253	124	0	0	chr22_hap1	-	33458004	33459499	0.209588	0.163653	118	0.384274	63
ARID1A	consistent	.	.	.	chr1_PATERNAL	+	26885366	26886868	0.0555786	0.030826	146	30.6898	31250.3	chr1_hap1_hsa1	-	204280853	204282348	0.109582	0.0557596	148	43.624	35322.5	chr22_hap1	-	11050930	11052429	0.111459	0.0556179	143	60.5094	37426.9
ARID4B	consistent	.	.	.	chr1_PATERNAL	-	238395068	238396570	0.054101	0.0292373	100	16.5926	10594.9	chr1_hap1_hsa1	+	13846237	13847739	0.096685	0.0415242	100	14.3292	8192.49	chr12_hap1	-	79789815	79791333	0.12213	0.0673659	96	27.1058	11068.2
ARL8A	consistent	.	.	.	chr1_PATERNAL	-	205198452	205199954	0.0490946	0.0238542	122	37.9394	7368.77	chr1_hap1_hsa1	+	46951416	46952918	0.105121	0.0508358	122	33.4077	5216.19	chr12_hap1	+	20875539	20877014	0.121303	0.0664557	112	40.1335	5100.25
ARMH1	consistent	.	.	.	chr1_PATERNAL	+	44893202	44894704	0.0621528	0.0378948	75	18.4181	3164.14	chr1_hap1_hsa1	-	186292832	186294339	0.0983916	0.0434079	74	5.85771	930.329	chr19_hap1	-	132961794	132963305	0.13514	0.0816891	72	0.873512	124.455
ARNT	consistent	.	.	.	chr1_PATERNAL	-	153898416	153899918	0.133317	0.114413	84	17.7871	10012.8	chr1_hap1_hsa1	+	98337736	98339126	0.124412	0.0721285	78	33.9906	14431.8	chr19_hap1	-	79107050	79108562	0.174032	0.124508	78	31.2588	6064.98
ARPC5	consistent	.	.	.	chr1_PATERNAL	-	186781732	186783234	0.0572422	0.0326147	106	77.1218	69605.3	chr1_hap1_hsa1	+	65458876	65460376	0.111242	0.0575919	106	146.951	24505	chr12_hap1	+	39078728	39080228	0.107131	0.0508525	111	212.027	29775.3
ARTN	consistent	.	.	.	chr1_PATERNAL	+	44152357	44153859	0.289055	0.281867	56	0.51369	132.5	chr1_hap1_hsa1	-	187033496	187034999	0.194556	0.14955	58	0.623467	76	chr19_hap1	-	133717621	133719124	0.302939	0.266427	59	2.58923	230.106
ARV1	consistent	.	.	.	chr1_PATERNAL	+	234036440	234037942	0.0379525	0.011874	131	35.0184	5520.27	chr1_hap1_hsa1	-	18208710	18210210	0.0854729	0.0291487	124	11.5583	1349.71	chr12_hap1	+	75514802	75516298	0.0948682	0.0373522	128	55.6466	5427.68
ASAP3	consistent	.	.	.	chr1_PATERNAL	-	23669261	23670763	0.158457	0.141444	86	0.057614	27.25	chr1_hap1_hsa1	+	207529084	207530588	0.154447	0.10528	91	1.57398	609.165	chr22_hap1	+	14062191	14063665	0.18574	0.137398	93	1.42489	451.028
ASH1L	consistent	.	.	.	chr1_PATERNAL	-	158568413	158569915	0.0434333	0.0177671	88	15.048	15489.8	chr1_hap1_hsa1	+	93631782	93633284	0.108955	0.0550678	87	15.3885	16919.4	chr19_hap1	-	83968719	83970214	0.127224	0.0729737	79	10.7128	9128.85
ASPM	consistent	.	.	.	chr1_PATERNAL	-	200201360	200202862	0.22095	0.208638	79	25.3847	31292.7	chr1_hap1_hsa1	+	51960270	51961771	0.261125	0.223027	81	14.6933	13733.5	chr12_hap1	+	25946576	25948074	0.252581	0.210985	78	24.8232	21131.2
ASTN1	consistent	.	.	.	chr1_PATERNAL	-	180305054	180306556	0.132868	0.11393	74	0	0	chr1_hap1_hsa1	+	71912367	71913873	0.0862278	0.029982	73	0	0	chr19_hap1	-	121977257	121978753	0.213771	0.168258	71	0.088355	53
ATF6	consistent	.	.	.	chr1_PATERNAL	+	164886291	164887793	0.0349417	0.00863667	56	8.61527	8882.1	chr1_hap1_hsa1	-	87356967	87358465	0.0788677	0.0218582	56	35.699	8260.08	chr19_hap1	+	89899481	89900987	0.110111	0.0541338	56	40.2154	7631.57
ATG4C	variant	.	.	.	chr1_PATERNAL	+	63008554	63010056	0.374485	0.373724	69	14.1663	4925.3	chr1_hap1_hsa1	-	168201889	168203390	0.271007	0.233934	72	13.8254	3576.38	chr12_hap1	-	49920502	49922022	0.230808	0.187014	68	14.9398	3138.86
ATP1A1	consistent	.	.	.	chr1_PATERNAL	+	116618586	116620088	0.0526745	0.0277034	128	172.616	71959.4	chr1_hap1_hsa1	+	113596380	113597882	0.12971	0.0779757	129	228.455	79871.5	chr19_hap1	+	69035586	69037091	0.155471	0.104072	127	306.595	87726.5
ATP1A2	variant	.	.	.	chr1_PATERNAL	+	163111000	163112502	0.474531	0.481297	25	0.0018795	1.25	chr1_hap1_hsa1	-	89085966	89087467	0.308534	0.275355	30	0.003852	2	chr19_hap1	+	88315157	88316655	0.53029	0.516728	31	0.017387	6
ATP1B1	consistent	.	.	.	chr1_PATERNAL	+	172243904	172245406	0.0397142	0.0137681	167	137.719	34540.5	chr1_hap1_hsa1	-	80005630	80007139	0.0926071	0.0370232	167	51.6967	10052.1	chr19_hap1	+	97150310	97151822	0.0947026	0.0371698	172	0.152716	30
ATP2B4	consistent	.	.	.	chr1_PATERNAL	+	206684097	206685599	0.0518678	0.0268361	33	0.088469	84.25	chr1_hap1_hsa1	-	45464836	45466314	0.137584	0.0866674	35	5.53672	4657.51	chr12_hap1	-	19392862	19394360	0.184061	0.135548	34	5.1992	3182.33
ATP5IF1	consistent	.	.	.	chr1_PATERNAL	+	28428949	28430451	0.166841	0.150458	82	782.62	34879.1	chr1_hap1_hsa1	-	202757894	202759394	0.248724	0.209339	84	388.013	14637.4	chr22_hap1	-	9547172	9548704	0.272503	0.232919	85	956.186	28333.7
ATP5PB	consistent	.	.	.	chr1_PATERNAL	+	111706331	111707833	0.0595745	0.0351225	85	127.391	39178.5	chr1_hap1_hsa1	-	119735664	119737175	0.102003	0.0473944	84	188.734	20380.3	chr19_hap1	+	64061016	64062504	0.114927	0.0594354	88	436.657	39925.5
ATP6V0B	consistent	.	.	.	chr1_PATERNAL	+	44193516	44195018	0.090086	0.0679295	119	115.606	11483.7	chr1_hap1_hsa1	-	186992362	186993865	0.131879	0.0803698	116	47.8325	4174.02	chr19_hap1	-	133675057	133676550	0.117023	0.0617439	116	90.4888	6370.17
ATP6V1G3	consistent	.	.	.	chr1_PATERNAL	-	201594031	201595533	0.836588	0.870591	8	0.0755698	4.5	chr1_hap1_hsa1	+	50550851	50552350	0.777243	0.792699	10	0	0	chr12_hap1	+	24533751	24535247	0.890725	0.913548	10	0.053072	2
ATPAF1	consistent	.	.	.	chr1_PATERNAL	-	46893862	46895364	0.0698321	0.0461519	92	59.6961	14136.2	chr1_hap1_hsa1	+	184292466	184293986	0.17512	0.128098	94	36.6707	6426.7	chr19_hap1	+	131063890	131065398	0.142211	0.0894746	96	42.3152	10600.5
ATXN7L2	consistent	.	.	.	chr1_PATERNAL	+	109736294	109737796	0.0446463	0.0190713	93	15.3468	3733.38	chr1_hap1_hsa1	-	122006242	122007730	0.0866262	0.0304217	96	5.92454	1523.04	chr19_hap1	+	62121454	62122943	0.160126	0.109198	90	10.523	2064.64
AUNIP	consistent	.	.	.	chr1_PATERNAL	-	26048869	26050371	0.119744	0.0998191	101	6.14424	1525.77	chr1_hap1_hsa1	+	205114405	205115910	0.192485	0.147265	101	5.312	507.013	chr22_hap1	+	11834133	11835661	0.192302	0.144621	97	12.3523	3423.42
AURKAIP1	consistent	.	.	.	chr1_PATERNAL	-	814357	815859	0.0839969	0.0613823	119	244.368	16093.2	chr1_hap1_hsa1	+	230594940	230596447	0.136455	0.0854213	117	77.5269	5559.97	chr22_hap1	+	35342715	35344208	0.176842	0.127601	114	178.76	13137.6
AVPR1B	variant	.	.	.	chr1_PATERNAL	-	209172909	209174411	0.108248	0.0874579	76	0.013246	3	chr1_hap1_hsa1	+	42964540	42966041	0.160565	0.112033	76	0.00205	1	chr12_hap1	+	16931151	16932706	0.294772	0.257436	70	0.025778	9
AXDND1	consistent	.	.	.	chr1_PATERNAL	+	182506149	182507651	0.322234	0.317542	87	0.0426597	14.75	chr1_hap1_hsa1	-	69754317	69755818	0.314525	0.281968	89	0.048332	15	chr19_hap1	+	124173921	124175440	0.27729	0.238189	86	0.063261	17.06
AZIN2	consistent	.	.	.	chr1_PATERNAL	+	33286466	33287968	0.101414	0.0801096	70	0.141819	75.0055	chr1_hap1_hsa1	-	197894237	197895737	0.165755	0.117761	74	0.293912	61	chr19_hap1	-	144453372	144454887	0.114313	0.0587596	78	1.04616	225.011
B3GALNT2	consistent	.	.	.	chr1_PATERNAL	-	238575491	238576993	0.0444756	0.0188878	147	6.80084	3858.91	chr1_hap1_hsa1	+	13659987	13661490	0.0843204	0.0278766	148	10.4782	2243.25	chr12_hap1	-	79970606	79972102	0.095177	0.0376922	151	12.9695	3595.33
B3GALT6	consistent	.	.	.	chr1_PATERNAL	+	667901	669403	0.0579763	0.0334041	195	11.0593	3206.31	chr1_hap1_hsa1	-	230742062	230743554	0.120762	0.0680999	195	6.33146	1616.89	chr22_hap1	-	35478982	35480504	0.079315	0.020229	198	10.735	1511.67
BARHL2	consistent	.	.	.	chr1_PATERNAL	-	90958897	90960399	0.264659	0.255636	172	0.00067325	0.25	chr1_hap1_hsa1	+	140446646	140448113	0.200562	0.15618	165	0	0	chr19_hap1	-	44395534	44397013	0.264917	0.224567	176	0	0
BCAS2	consistent	.	.	.	chr1_PATERNAL	-	114830560	114832062	0.229266	0.21758	50	49.6823	6856.77	chr1_hap1_hsa1	-	111812190	111813695	0.343771	0.314248	52	22.5526	3056.94	chr19_hap1	-	67231458	67232963	0.339593	0.306781	59	40.1925	3668.46
BCL10	consistent	.	.	.	chr1_PATERNAL	-	85518297	85519799	0.124056	0.104455	93	18.7722	6325.24	chr1_hap1_hsa1	+	145794450	145795935	0.175503	0.128521	80	20.5979	4602.23	chr19_hap1	-	39124068	39125566	0.162028	0.111292	91	15.5477	3314.11
BECN2	variant	.	.	.	chr1_PATERNAL	+	245039797	245041299	0.861235	0.897092	47	0.0168265	1	chr1_hap1_hsa1	-	7205014	7206496	0.727706	0.738022	45	0	0	chr12_hap1	+	86343257	86344724	0.802239	0.816129	48	0.02272	2
BGLAP	variant	.	.	.	chr1_PATERNAL	+	159247831	159249333	0.706915	0.731162	37	2.12787	69.9387	chr1_hap1_hsa1	-	92953880	92955384	0.593015	0.589355	36	2.25484	23	chr19_hap1	+	84666686	84668190	0.811263	0.826065	35	3.00968	592.207
BLZF1	consistent	.	.	.	chr1_PATERNAL	+	172505315	172506817	0.0744229	0.051088	65	13.9661	3949.55	chr1_hap1_hsa1	-	79746953	79748455	0.118305	0.0653876	62	15.7148	2590.28	chr19_hap1	+	97414920	97416403	0.110555	0.0546221	61	21.8828	4757.78
BRDT	variant	.	.	.	chr1_PATERNAL	+	92190927	92192429	0.805924	0.837621	58	0.00179075	0.75	chr1_hap1_hsa1	-	139221506	139223008	0.66158	0.665034	58	0	0	chr19_hap1	+	45621883	45623379	0.768617	0.779113	54	0.004693	1
BRINP2	consistent	.	.	.	chr1_PATERNAL	+	180310800	180312302	0.0858568	0.0633821	44	0.00086	0.5	chr1_hap1_hsa1	-	71906632	71908134	0.111184	0.0575279	45	0	0	chr19_hap1	+	121983005	121984496	0.156756	0.105488	48	0.057921	29
BRINP3	consistent	.	.	.	chr1_PATERNAL	-	193615692	193617194	0.0804115	0.0575271	40	0	0	chr1_hap1_hsa1	+	58695609	58697125	0.0852423	0.0288942	37	0.008396	2	chr12_hap1	+	32259059	32260539	0.180631	0.131773	39	0	0
BROX	consistent	.	.	.	chr1_PATERNAL	+	225748063	225749565	0.0447949	0.0192311	96	16.0318	6131.89	chr1_hap1_hsa1	-	26369471	26370973	0.100113	0.0453084	95	16.9678	5265.94	chr12_hap1	+	67770626	67772114	0.0965725	0.0392285	97	8.25478	2627.86
BSDC1	consistent	.	.	.	chr1_PATERNAL	-	32598535	32600037	0.0486817	0.0234102	71	18.132	7459.36	chr1_hap1_hsa1	+	198579977	198581484	0.146053	0.0960144	67	25.5607	5917.39	chr19_hap1	+	145089655	145091155	0.142656	0.0899637	67	24.3417	5050.57
BTF3L4	consistent	.	.	.	chr1_PATERNAL	+	52285316	52286818	0.04497	0.0194194	89	20.1468	11077	chr1_hap1_hsa1	-	178954906	178956408	0.0924666	0.0368681	91	73.0374	5941.32	chr19_hap1	-	126055545	126057058	0.0881452	0.0299506	92	21.3889	6391.51
BTG2	consistent	.	.	.	chr1_PATERNAL	+	206362348	206363850	0.0447873	0.0192229	105	139.664	43980.2	chr1_hap1_hsa1	-	45790134	45791633	0.120038	0.0673006	106	180.608	47108.4	chr12_hap1	-	19725047	19726557	0.158084	0.106949	108	233.687	48331.7
C1QA	variant	.	.	.	chr1_PATERNAL	+	22810955	22812457	0.592349	0.607978	15	0	0	chr1_hap1_hsa1	-	208383505	208385021	0.410364	0.387752	20	0	0	chr22_hap1	-	14925053	14926568	0.258663	0.217682	16	0.015139	1
C1QB	variant	.	.	.	chr1_PATERNAL	+	22827701	22829203	0.688914	0.711808	30	0	0	chr1_hap1_hsa1	-	208366780	208368279	0.551041	0.543025	29	0	0	chr22_hap1	-	14908169	14909671	0.626183	0.622301	32	0	0
C1QC	consistent	.	.	.	chr1_PATERNAL	+	22818118	22819620	0.353493	0.351153	23	0	0	chr1_hap1_hsa1	-	208376336	208377828	0.385745	0.360578	25	0	0	chr22_hap1	-	14918122	14919625	0.285076	0.24676	26	0	0
C2CD4D	variant	.	.	.	chr1_PATERNAL	-	154862109	154863611	0.349266	0.346607	11	0.131748	15	chr1_hap1_hsa1	+	97363801	97365303	0.408095	0.385247	13	0.263137	25	chr19_hap1	-	80145070	80146565	0.55923	0.54859	15	0.056436	5
C8A	variant	.	.	siamang_specific_loss_methylation	chr1_PATERNAL	+	57086548	57088050	0.470412	0.476867	7	0	0	chr1_hap1_hsa1	-	174127522	174129028	0.418434	0.396658	8	0	0	chr12_hap1	-	55875037	55876540	0.146398	0.0940836	6	0	0
CACHD1	consistent	.	.	.	chr1_PATERNAL	+	64696393	64697895	0.128934	0.1097	108	0.00099525	0.75	chr1_hap1_hsa1	-	166521859	166523361	0.176747	0.129893	107	0.024017	13	chr12_hap1	-	48211449	48212966	0.184767	0.136326	110	0.564606	262.545
CACNA1S	variant	human_specific_gain_methylation	.	.	chr1_PATERNAL	-	204165645	204167147	0.769399	0.798347	17	0.0014365	1.25	chr1_hap1_hsa1	+	47980860	47982436	0.434219	0.414082	16	0	0	chr12_hap1	+	21914604	21916058	0.357844	0.326875	17	0.061412	29
CACYBP	consistent	.	.	.	chr1_PATERNAL	+	178138745	178140247	0.170512	0.154406	81	63.1594	21370.5	chr1_hap1_hsa1	-	74093585	74095086	0.0961128	0.0408927	82	62.9882	12078.5	chr19_hap1	+	103093976	103095424	0.117408	0.062167	77	174.952	21508.4
CADM3	variant	.	.	.	chr1_PATERNAL	+	162167697	162169199	0.134488	0.115672	66	0.0211733	9.5	chr1_hap1_hsa1	-	90032286	90033783	0.295993	0.261513	65	0.872078	290.036	chr19_hap1	+	87397760	87399256	0.15807	0.106934	59	0.077452	16
CAMK1G	variant	.	.	.	chr1_PATERNAL	+	212617376	212618878	0.377086	0.37652	12	0.0544832	13.75	chr1_hap1_hsa1	-	39528132	39529634	0.318326	0.286163	13	0.008869	2	chr12_hap1	-	13580779	13582275	0.551855	0.54047	13	0.017062	2
CAMK2N1	consistent	.	.	.	chr1_PATERNAL	-	20658807	20660309	0.0526426	0.0276692	123	0.0233758	5.75	chr1_hap1_hsa1	+	210714315	210715818	0.0859663	0.0296933	124	0.084428	18	chr22_hap1	+	16980726	16982236	0.150081	0.0981385	117	0.419873	45
CAMSAP2	consistent	.	.	.	chr1_PATERNAL	+	203791547	203793049	0.121133	0.101312	84	3.43496	3436.14	chr1_hap1_hsa1	-	48354291	48355810	0.151977	0.102554	87	9.42462	5730.76	chr12_hap1	-	22294120	22295601	0.142195	0.0894567	78	9.8402	5486.7
CAMTA1	consistent	.	.	.	chr1_PATERNAL	+	6428868	6430370	0.0466945	0.0212736	190	160.167	8192.38	chr1_hap1_hsa1	-	225209160	225210628	0.0991648	0.0442613	184	47.7815	2397.99	chr22_hap1	-	30096672	30098168	0.112991	0.057304	187	78.1955	2549.61
CAP1	consistent	.	.	.	chr1_PATERNAL	+	40253872	40255374	0.0384274	0.0123846	89	184.963	58966.6	chr1_hap1_hsa1	-	190938421	190939924	0.114439	0.0611199	90	257.896	66988.4	chr19_hap1	-	137604308	137605807	0.107649	0.0514231	86	306.982	64483.6
CAPN9	variant	.	.	.	chr1_PATERNAL	+	233804529	233806031	0.734199	0.760499	29	0.0010445	0.25	chr1_hap1_hsa1	-	18439500	18441002	0.604333	0.601847	31	0	0	chr12_hap1	+	75284740	75286244	0.66769	0.667998	29	0.255857	48
CASP9	consistent	.	.	.	chr1_PATERNAL	-	15084677	15086179	0.0297618	0.00306702	110	9.78365	3129.18	chr1_hap1_hsa1	+	215680292	215681844	0.126413	0.0743374	108	7.74154	1447.71	chr22_hap1	+	21851856	21853462	0.0768365	0.0175002	123	13.7104	2242.46
CASQ1	variant	.	.	.	chr1_PATERNAL	+	163185767	163187269	0.697572	0.721117	20	0.06545	14.25	chr1_hap1_hsa1	-	89011123	89012624	0.497984	0.484463	20	0.088381	24	chr19_hap1	+	88391896	88393397	0.65311	0.651947	23	0.03662	6
CASQ2	variant	.	.	.	chr1_PATERNAL	-	116014518	116016020	0.747287	0.774571	26	0.003517	1.25	chr1_hap1_hsa1	-	112995527	112997021	0.567124	0.560777	25	0	0	chr19_hap1	-	68432764	68434251	0.562143	0.551796	27	0	0
CATSPER4	variant	.	.	.	chr1_PATERNAL	+	26379489	26380991	0.616395	0.633832	27	0	0	chr1_hap1_hsa1	-	204779126	204780628	0.428866	0.408173	28	0	0	chr22_hap1	-	11510040	11511525	0.355139	0.323897	25	0	0
CCDC18	consistent	.	.	.	chr1_PATERNAL	+	93422402	93423904	0.0858522	0.0633772	75	30.0266	16706.4	chr1_hap1_hsa1	-	137993737	137995258	0.130279	0.0786043	74	10.3856	4959.33	chr19_hap1	+	46843736	46845261	0.232353	0.188716	82	11.565	4912.05
CCDC24	consistent	.	.	.	chr1_PATERNAL	+	44210157	44211659	0.105162	0.0841394	79	4.85384	560.5	chr1_hap1_hsa1	-	186975701	186977202	0.146197	0.0961736	74	2.23754	265.088	chr19_hap1	-	133658388	133659867	0.163801	0.113243	74	19.6779	1868.69
CCN1	variant	.	.	siamang_specific_gain_methylation	chr1_PATERNAL	+	85821938	85823440	0.06503	0.0409885	100	0.119675	32.25	chr1_hap1_hsa1	-	145490213	145491735	0.114226	0.0608852	101	0.055417	10	chr19_hap1	+	39440111	39441522	0.408003	0.382096	96	0.195475	63
CCNL2	consistent	.	.	.	chr1_PATERNAL	-	839867	841369	0.0401999	0.0142904	154	120.468	55618.6	chr1_hap1_hsa1	+	230561575	230563087	0.0998231	0.0449879	152	101.388	23819	chr22_hap1	+	35317420	35318900	0.0973286	0.040061	145	70.036	12483
CCT3	consistent	.	.	.	chr1_PATERNAL	-	159344577	159346079	0.104861	0.0838165	88	203.3	45921.6	chr1_hap1_hsa1	+	92858868	92860374	0.142332	0.0919073	87	182.395	32185	chr19_hap1	-	84764357	84765865	0.228366	0.184326	81	430.087	69513
CD164L2	variant	.	.	siamang_specific_gain_methylation	chr1_PATERNAL	-	27576495	27577997	0.334357	0.330577	61	0.0116302	1.5	chr1_hap1_hsa1	+	203606718	203608219	0.428365	0.40762	63	0	0	chr22_hap1	+	10363595	10365072	0.761057	0.77079	57	0.237046	24
CD1C	variant	.	.	siamang_specific_loss_methylation	chr1_PATERNAL	+	161293887	161295389	0.535999	0.547389	7	5.93779	1657.71	chr1_hap1_hsa1	-	90912957	90914455	0.613811	0.612309	9	1.98777	257.019	chr19_hap1	+	86619893	86621398	0.181744	0.132998	8	42.83	4197.24
CD247	variant	.	.	.	chr1_PATERNAL	-	170648878	170650380	0.747273	0.774557	28	0.0871298	17.75	chr1_hap1_hsa1	+	81590367	81591868	0.569701	0.563622	30	0	0	chr19_hap1	-	95532649	95534146	0.732368	0.739205	31	0.690964	75
CD2	consistent	.	.	.	chr1_PATERNAL	+	117001905	117003407	0.594575	0.610372	11	0.0247698	2.75	chr1_hap1_hsa1	+	113978896	113980400	0.555131	0.54754	10	0.047906	4	chr19_hap1	+	69419803	69421365	0.497012	0.480091	16	92.691	10942.3
CD48	consistent	.	.	.	chr1_PATERNAL	-	163707509	163709011	0.0532546	0.0283272	12	1099.41	117602	chr1_hap1_hsa1	+	88487690	88489194	0.161339	0.112886	13	741.89	96694.8	chr19_hap1	-	88928119	88929624	0.212407	0.166756	15	234.204	45634.3
CD52	variant	.	.	siamang_specific_gain_methylation	chr1_PATERNAL	+	26506870	26508372	0.282232	0.27453	24	1904.89	58551.5	chr1_hap1_hsa1	-	204651936	204653464	0.238347	0.197886	28	600.31	17857.6	chr22_hap1	-	11402843	11404355	0.595297	0.588297	18	125.468	3036.16
CD55	consistent	.	.	.	chr1_PATERNAL	+	210377141	210378643	0.0648661	0.0408122	96	15.5042	4633.48	chr1_hap1_hsa1	-	41764748	41766262	0.118147	0.0652137	92	45.8151	6632.94	chr12_hap1	-	15784747	15786201	0.157507	0.106314	85	67.5011	13218
CD58	consistent	.	.	.	chr1_PATERNAL	-	116818997	116820499	0.0505885	0.0254605	91	111.988	12946	chr1_hap1_hsa1	-	113798149	113799582	0.12937	0.0776005	88	93.3912	8794.18	chr19_hap1	-	69238491	69239931	0.14458	0.0920824	92	88.2091	6323.94
CDA	variant	.	.	.	chr1_PATERNAL	+	20761149	20762651	0.115716	0.0954875	19	0.209432	12	chr1_hap1_hsa1	-	210612678	210614180	0.276235	0.239705	21	0	0	chr22_hap1	-	16879117	16880717	0.370269	0.340554	28	3.99435	223.046
CDC42BPA	consistent	.	.	.	chr1_PATERNAL	-	230310394	230311896	0.0519899	0.0269673	133	20.4878	26434.2	chr1_hap1_hsa1	+	21971482	21972981	0.115726	0.0625408	133	0.15271	161	chr12_hap1	-	71850862	71852369	0.18733	0.139147	135	0.042578	26
CDC73	consistent	.	.	.	chr1_PATERNAL	+	196260406	196261908	0.123376	0.103724	101	6.65548	4610.68	chr1_hap1_hsa1	-	56054844	56056341	0.160934	0.11244	101	11.0713	4952.17	chr12_hap1	-	29644803	29646326	0.199201	0.152217	104	12.8215	4605.34
CDC7	consistent	.	.	.	chr1_PATERNAL	+	91742318	91743820	0.0555106	0.0307529	71	23.9243	8690.58	chr1_hap1_hsa1	-	139666885	139668401	0.108187	0.0542197	74	15.8302	5248.48	chr19_hap1	+	45157817	45159333	0.137354	0.0841263	72	13.2133	3704.96
CDCA8	consistent	.	.	.	chr1_PATERNAL	+	37903381	37904883	0.061462	0.037152	110	52.627	14009.7	chr1_hap1_hsa1	-	193298469	193299971	0.089611	0.0337162	113	55.0498	11090.6	chr19_hap1	-	139908327	139909827	0.0960635	0.0386682	116	49.3041	15378.6
CDK18	consistent	.	.	.	chr1_PATERNAL	+	208547699	208549201	0.159737	0.142821	51	0.219018	80.5002	chr1_hap1_hsa1	-	43575549	43577056	0.261837	0.223813	57	0.146625	46	chr12_hap1	-	17520339	17521838	0.241076	0.198319	55	5.75373	1331.92
CDKN2C	consistent	.	.	.	chr1_PATERNAL	+	51196492	51197994	0.05476	0.0299458	108	76.003	9773.49	chr1_hap1_hsa1	-	180053523	180055028	0.124355	0.0720654	107	16.496	2555.15	chr19_hap1	-	127126898	127128412	0.139767	0.0867831	112	18.3327	2831.29
CELF3	consistent	.	.	.	chr1_PATERNAL	-	154738233	154739735	0.127168	0.107801	41	0.019289	10	chr1_hap1_hsa1	+	97487687	97489190	0.276267	0.239741	41	0	0	chr19_hap1	-	80014429	80015934	0.265923	0.225675	42	0	0
CELSR2	consistent	.	.	.	chr1_PATERNAL	+	109501937	109503439	0.135316	0.116562	116	0.198509	261.751	chr1_hap1_hsa1	-	122240163	122241660	0.173824	0.126667	115	0.287785	308.618	chr19_hap1	+	61885629	61887140	0.217108	0.171932	118	0.250283	211.647
CENPF	consistent	.	.	.	chr1_PATERNAL	+	217638825	217640327	0.14324	0.125082	77	47.938	62480.1	chr1_hap1_hsa1	-	34503460	34504961	0.111209	0.0575555	72	25.3862	24783.1	chr12_hap1	+	59687801	59689321	0.143794	0.091217	72	23.8547	21775.7
CENPS	consistent	.	.	.	chr1_PATERNAL	+	10088416	10089918	0.102957	0.0817685	102	23.9662	2317.39	chr1_hap1_hsa1	-	221567379	221568882	0.134063	0.0827803	102	14.1035	1446.75	chr22_hap1	-	26430379	26431896	0.122198	0.0674413	91	35.2682	2299.89
CEP104	consistent	.	.	.	chr1_PATERNAL	-	3481658	3483160	0.0798681	0.0569429	131	5.77899	4331.14	chr1_hap1_hsa1	+	228221083	228222570	0.119634	0.0668542	130	16.5868	5630.57	chr22_hap1	+	33055739	33057233	0.153018	0.101372	132	8.68897	2485.28
CEP170	consistent	.	.	.	chr1_PATERNAL	-	246338804	246340306	0.0485577	0.0232769	58	24.5608	20755	chr1_hap1_hsa1	+	5911405	5912907	0.105785	0.0515683	60	33.6823	22771.7	chr12_hap1	-	87563687	87565193	0.0923157	0.034542	53	18.0963	9689.1
CEP350	consistent	.	.	.	chr1_PATERNAL	+	183095365	183096867	0.0535786	0.0286756	92	9.30441	15149.6	chr1_hap1_hsa1	-	69167804	69169306	0.120752	0.0680886	92	14.2147	17751.7	chr19_hap1	+	124776344	124777847	0.118916	0.0638275	100	12.8545	12433.6
CEP85	consistent	.	.	.	chr1_PATERNAL	+	26423109	26424611	0.164672	0.148127	101	15.2402	5709.19	chr1_hap1_hsa1	-	204735660	204737163	0.215674	0.17286	97	8.61282	2715.62	chr22_hap1	-	11484368	11485875	0.166599	0.116324	104	37.043	11237.9
CERS2	consistent	.	.	.	chr1_PATERNAL	-	153996642	153998144	0.169779	0.153618	165	38.0272	10027.4	chr1_hap1_hsa1	+	98239621	98241121	0.256539	0.217965	164	26.4912	5678.2	chr19_hap1	-	79207951	79209478	0.202613	0.155973	161	59.5034	9764.88
CFAP126	variant	.	.	siamang_specific_gain_methylation	chr1_PATERNAL	-	164363308	164364810	0.443416	0.447841	9	0.00565525	0.5	chr1_hap1_hsa1	+	87852695	87854199	0.402284	0.378833	9	0	0	chr19_hap1	-	89574707	89576213	0.707481	0.711806	11	0.23005	11
CFAP45	variant	.	.	.	chr1_PATERNAL	-	162895886	162897388	0.477371	0.48435	46	0.984418	206.017	chr1_hap1_hsa1	+	89303197	89304583	0.448438	0.429776	43	0.098	15	chr19_hap1	-	88097662	88099036	0.301939	0.265326	42	0.285993	38
CFAP57	consistent	.	.	.	chr1_PATERNAL	+	43390008	43391510	0.106656	0.0857456	82	3.52764	1674.09	chr1_hap1_hsa1	-	187797768	187799269	0.123081	0.0706596	83	0.379306	136.965	chr19_hap1	-	134488836	134490297	0.166691	0.116425	85	1.39756	422.203
CHD5	consistent	.	.	.	chr1_PATERNAL	-	5822032	5823534	0.0501864	0.0250282	155	0.140288	169.5	chr1_hap1_hsa1	+	225823094	225824596	0.114382	0.0610573	155	0.096372	64	chr22_hap1	+	30720189	30721708	0.111949	0.0561576	162	0.06802	48
CHI3L1	variant	.	.	.	chr1_PATERNAL	-	206244000	206245502	0.591425	0.606984	23	0.243743	45.8597	chr1_hap1_hsa1	+	45908526	45910038	0.384293	0.358975	23	3.62136	592.743	chr12_hap1	+	19842454	19843946	0.559317	0.548686	21	0.086096	15
CHRNB2	consistent	.	.	.	chr1_PATERNAL	+	157570119	157571621	0.132585	0.113626	61	0.047459	16.75	chr1_hap1_hsa1	-	94620941	94622441	0.190059	0.144587	56	0	0	chr19_hap1	+	82965569	82967072	0.135553	0.0821436	64	0	0
CHTOP	variant	.	.	.	chr1_PATERNAL	+	156636522	156638024	0.149066	0.131347	86	67.9759	16154.9	chr1_hap1_hsa1	-	95550331	95551836	0.321917	0.290126	86	54.9834	10169.9	chr19_hap1	+	82013343	82014842	0.328473	0.294538	87	98.085	15178.9
CIART	consistent	.	.	.	chr1_PATERNAL	+	153304400	153305902	0.184104	0.16902	81	5.31874	788.75	chr1_hap1_hsa1	-	98938877	98940377	0.152931	0.103606	80	3.90751	425.388	chr19_hap1	+	78476684	78478188	0.181632	0.132875	79	15.1326	1375.5
CITED4	consistent	.	.	.	chr1_PATERNAL	-	41076584	41078086	0.106873	0.0859793	104	0.338208	36.75	chr1_hap1_hsa1	+	190107444	190108965	0.160752	0.112239	103	0.189743	22	chr19_hap1	+	136787290	136788669	0.194476	0.147015	101	3.14787	287.058
CKS1B	consistent	.	.	.	chr1_PATERNAL	+	157979175	157980677	0.0489888	0.0237405	95	170.162	12109.7	chr1_hap1_hsa1	-	94217503	94218998	0.0931427	0.0376144	94	166.748	5583.5	chr19_hap1	+	83364529	83366036	0.114074	0.0584967	91	247.571	13414.7
CLCC1	consistent	.	.	.	chr1_PATERNAL	-	109216737	109218239	0.115768	0.0955434	93	16.3347	9608.38	chr1_hap1_hsa1	+	122524924	122526425	0.183352	0.137184	94	27.9329	6235.33	chr19_hap1	-	61595641	61597122	0.206036	0.159742	81	14.1342	2666.22
CLCN6	consistent	.	.	.	chr1_PATERNAL	+	11468453	11469955	0.0528419	0.0278835	99	15.2853	10101.2	chr1_hap1_hsa1	-	220186648	220188153	0.103687	0.0492523	100	13.7256	7315.29	chr22_hap1	-	25091618	25093120	0.0755606	0.0160956	106	12.9622	5550.21
CLDN19	consistent	.	.	.	chr1_PATERNAL	-	42958510	42960012	0.779369	0.809067	39	0.0130195	2	chr1_hap1_hsa1	+	188228117	188229619	0.65778	0.66084	41	0	0	chr19_hap1	+	134959635	134961137	0.691554	0.694272	38	0.136387	36
CLIC4	consistent	.	.	.	chr1_PATERNAL	+	24935815	24937317	0.124331	0.10475	143	39.1562	19997.4	chr1_hap1_hsa1	-	206266903	206268421	0.211595	0.168357	143	29.8956	12847.1	chr22_hap1	-	12886392	12887940	0.213911	0.168412	145	43.2674	16451
CLK2	consistent	.	.	.	chr1_PATERNAL	-	158278777	158280279	0.226922	0.21506	107	157.675	31810.8	chr1_hap1_hsa1	+	93921076	93922595	0.246898	0.207323	111	62.3067	11740.7	chr19_hap1	-	83667468	83668984	0.261188	0.220462	101	70.601	9859.93
CMPK1	consistent	.	.	.	chr1_PATERNAL	+	47559780	47561282	0.151967	0.134465	114	89.0369	30239.4	chr1_hap1_hsa1	-	183620036	183621561	0.211041	0.167746	115	77.3688	21715.9	chr19_hap1	-	130670122	130671650	0.201355	0.154589	110	56.2878	12583.7
CNN3	consistent	.	.	.	chr1_PATERNAL	-	95172458	95173960	0.124469	0.104899	130	17.0177	3815.03	chr1_hap1_hsa1	+	136247848	136249350	0.184092	0.138001	128	18.5167	2999.57	chr19_hap1	-	48524090	48525623	0.172685	0.123025	133	34.4492	5381.75
CNST	consistent	.	.	.	chr1_PATERNAL	+	249655693	249657195	0.0690376	0.0452976	116	14.5268	7188.96	chr1_hap1_hsa1	-	2564434	2565926	0.0860482	0.0297837	121	17.9597	5983.26	chr12_hap1	+	90925548	90927046	0.14176	0.0889781	117	19.0271	7251.35
CNTN2	consistent	.	.	.	chr1_PATERNAL	+	208085949	208087451	0.227738	0.215937	57	0	0	chr1_hap1_hsa1	-	44045284	44046782	0.195943	0.151082	57	0	0	chr12_hap1	-	17985197	17986696	0.279391	0.240502	58	0.0785	46
COG2	consistent	.	.	.	chr1_PATERNAL	+	233699585	233701087	0.116111	0.095912	88	16.3813	5082.75	chr1_hap1_hsa1	-	18544358	18545859	0.161194	0.112727	85	11.3493	3138.51	chr12_hap1	+	75180061	75181567	0.187955	0.139835	87	22.215	4954.55
COL11A1	consistent	.	.	.	chr1_PATERNAL	-	103358371	103359873	0.191694	0.177181	54	0.0049165	4	chr1_hap1_hsa1	+	128061249	128062751	0.212473	0.169327	54	0.001716	1	chr19_hap1	-	56599422	56600911	0.341766	0.309173	55	0.018454	10
COL16A1	consistent	.	.	.	chr1_PATERNAL	-	31907752	31909254	0.227466	0.215644	56	0.464228	268	chr1_hap1_hsa1	+	199272227	199273729	0.363175	0.335666	54	0.578776	282.094	chr19_hap1	+	145774491	145775976	0.390678	0.363023	59	0.205979	71
COL8A2	consistent	.	.	.	chr1_PATERNAL	-	36335097	36336599	0.29583	0.289152	127	0.0652878	28.5	chr1_hap1_hsa1	+	194867295	194868797	0.398299	0.374435	126	0.039343	18	chr19_hap1	+	141426611	141428120	0.402056	0.375549	130	1.12224	402
COL9A2	consistent	.	.	.	chr1_PATERNAL	-	40531574	40533076	0.14757	0.129738	83	88.9292	29567.9	chr1_hap1_hsa1	+	190651404	190652947	0.191509	0.146187	88	9.63844	2479.39	chr19_hap1	+	137320475	137322011	0.216224	0.170959	82	13.7588	2915.61
COPA	consistent	.	.	.	chr1_PATERNAL	-	163338934	163340436	0.0651369	0.0411034	65	69.13	43300.7	chr1_hap1_hsa1	+	88857623	88859123	0.121288	0.0686803	65	138.814	62274.9	chr19_hap1	-	88548217	88549714	0.10674	0.0504222	69	125.807	45883.3
COQ8A	consistent	.	.	.	chr1_PATERNAL	+	229931323	229932825	0.0507896	0.0256768	131	9.10084	2953.53	chr1_hap1_hsa1	-	22350960	22352458	0.0871775	0.0310302	130	12.0383	3200.68	chr12_hap1	+	71486789	71488268	0.0898149	0.0317888	131	10.4965	2296.12
CPLANE2	consistent	.	.	.	chr1_PATERNAL	-	15796982	15798484	0.113617	0.0932307	64	1.22926	208.25	chr1_hap1_hsa1	+	214969306	214970807	0.197558	0.152864	63	1.67662	747.288	chr22_hap1	+	21069173	21070671	0.1599	0.108949	65	7.38255	713.75
CRABP2	consistent	.	.	.	chr1_PATERNAL	-	159709875	159711377	0.058019	0.03345	97	2.19986	200.75	chr1_hap1_hsa1	+	92492047	92493553	0.110027	0.056251	103	0	0	chr19_hap1	-	85138815	85140316	0.158368	0.107262	96	0.370961	23
CRCT1	variant	human_specific_gain_methylation	.	.	chr1_PATERNAL	+	155548546	155550048	0.819689	0.85242	12	0	0	chr1_hap1_hsa1	-	96682515	96684022	0.555852	0.548336	10	0	0	chr19_hap1	+	80868652	80870232	0.453546	0.432237	12	0	0
CREB3L4	consistent	.	.	.	chr1_PATERNAL	+	156969995	156971497	0.0819718	0.0592048	72	15.8894	2749.62	chr1_hap1_hsa1	-	95216435	95217927	0.0728003	0.0151611	69	12.2517	2015.22	chr19_hap1	+	82362934	82364449	0.109975	0.0539839	73	10.3012	1271.56
CREG1	consistent	.	.	.	chr1_PATERNAL	-	170684074	170685576	0.054281	0.0294308	99	12.066	2655.08	chr1_hap1_hsa1	+	81555150	81556652	0.120451	0.0677559	95	2.09621	376.183	chr19_hap1	-	95568172	95569682	0.107112	0.0508314	97	2.22127	326.122
CRNN	consistent	.	.	.	chr1_PATERNAL	-	155448834	155450336	0.57627	0.59069	9	0	0	chr1_hap1_hsa1	+	96782051	96783549	0.496052	0.48233	8	0	0	chr19_hap1	-	80770678	80772191	0.592467	0.585182	9	0.014607	2
CRYZ	consistent	.	.	.	chr1_PATERNAL	-	74976322	74977824	0.0391255	0.0131351	49	76.7451	15905.3	chr1_hap1_hsa1	+	156273624	156275088	0.080827	0.0240208	48	72.7589	14633.7	chr19_hap1	-	28948361	28949830	0.100044	0.04305	56	61.2984	8652.05
CSDE1	consistent	.	.	.	chr1_PATERNAL	-	115007187	115008689	0.0946004	0.0727835	56	199.028	89825.5	chr1_hap1_hsa1	-	111988740	111990241	0.13618	0.0851172	58	284.125	109066	chr19_hap1	-	67409436	67410936	0.108249	0.0520837	56	297.73	92225.6
CSF1	consistent	.	.	.	chr1_PATERNAL	+	110162820	110164322	0.091574	0.0695294	61	15.089	6359.23	chr1_hap1_hsa1	-	121290128	121291634	0.125415	0.0732348	61	8.15374	3070.51	chr19_hap1	+	62546555	62548055	0.248314	0.206288	65	4.63548	1300.72
CSF3R	variant	.	chimpanzee_specific_loss_methylation	.	chr1_PATERNAL	-	36693059	36694561	0.505012	0.51407	20	0.0203415	7.5	chr1_hap1_hsa1	+	194510126	194511629	0.283001	0.247173	16	0	0	chr19_hap1	+	141081881	141083387	0.60525	0.599255	23	0.025554	6
CSMD2	consistent	.	.	.	chr1_PATERNAL	-	34373753	34375255	0.0739631	0.0505936	62	0.0029955	4.75	chr1_hap1_hsa1	+	196814874	196816354	0.167168	0.11932	60	0	0	chr19_hap1	+	143366248	143367727	0.223496	0.178965	65	0.001386	1
CTNNBIP1	consistent	.	.	.	chr1_PATERNAL	-	9568192	9569694	0.0448783	0.0193207	140	8.06347	2622.45	chr1_hap1_hsa1	+	222082725	222084227	0.104295	0.0499238	140	10.0967	2873.45	chr22_hap1	+	26962439	26963933	0.108904	0.0528045	131	10.9633	2554.38
CTPS1	consistent	.	.	.	chr1_PATERNAL	+	41193437	41194939	0.143036	0.124863	142	29.1143	8666.41	chr1_hap1_hsa1	-	189988975	189990477	0.18457	0.138528	138	35.6348	9515.8	chr19_hap1	-	136677097	136678597	0.204946	0.158542	141	74.4014	15783.9
CTRC	consistent	.	.	.	chr1_PATERNAL	+	14997721	14999223	0.729337	0.755271	33	0.0666277	20	chr1_hap1_hsa1	-	215767254	215768751	0.713413	0.722246	35	0.002876	1	chr22_hap1	-	21943858	21945353	0.675917	0.677055	25	0	0
CTSE	variant	.	.	.	chr1_PATERNAL	-	209067551	209069053	0.707851	0.732169	26	0.00393575	1	chr1_hap1_hsa1	+	43056284	43057786	0.532197	0.522227	29	0	0	chr12_hap1	+	16998969	17000466	0.747364	0.755715	22	0.822829	114
DARS2	consistent	.	.	.	chr1_PATERNAL	+	176962845	176964347	0.0477132	0.0223689	83	19.0009	7580.84	chr1_hap1_hsa1	-	75262749	75264252	0.081435	0.0246918	85	20.4591	6150.48	chr19_hap1	+	101860493	101861987	0.0778282	0.0185921	84	14.7067	3680
DCAF8	consistent	.	.	.	chr1_PATERNAL	-	163258238	163259740	0.073704	0.050315	80	47.0112	21501.6	chr1_hap1_hsa1	+	88938605	88940113	0.209145	0.165653	77	53.2737	21056	chr19_hap1	-	88466078	88467589	0.164571	0.114091	73	64.087	19792.5
DCDC2B	variant	.	.	.	chr1_PATERNAL	+	32412669	32414171	0.752505	0.780183	16	0.023289	2.76975	chr1_hap1_hsa1	-	198766417	198767897	0.747613	0.759994	17	0.021685	2	chr19_hap1	-	145277807	145279317	0.933407	0.960538	17	148.099	30858.4
DCLRE1B	consistent	.	.	.	chr1_PATERNAL	+	114153037	114154539	0.0473468	0.021975	55	4.26662	1893.55	chr1_hap1_hsa1	+	111131556	111133058	0.101287	0.0466034	56	9.31198	1930.73	chr19_hap1	+	66541157	66542659	0.180991	0.132168	57	12.032	3618.57
DCST1	variant	.	.	.	chr1_PATERNAL	+	158038318	158039820	0.758626	0.786763	29	0.018536	3.5	chr1_hap1_hsa1	-	94158789	94160291	0.694932	0.701847	28	0.009725	2	chr19_hap1	+	83423606	83425095	0.619143	0.614551	27	0	0
DCST2	variant	.	.	.	chr1_PATERNAL	-	158038793	158040295	0.729235	0.755161	26	0.579736	146	chr1_hap1_hsa1	+	94158314	94159816	0.714372	0.723304	25	0.087611	21.003	chr19_hap1	-	83424080	83425570	0.53356	0.520328	25	0.00667	1.106
DDAH1	variant	.	.	siamang_specific_gain_methylation	chr1_PATERNAL	-	85819903	85821405	0.26182	0.252583	38	0.681642	292.255	chr1_hap1_hsa1	+	145492268	145493783	0.468169	0.451554	37	0.009024	2	chr19_hap1	-	39438063	39439573	0.739479	0.747034	40	0.354562	99.689
DDI2	consistent	.	.	.	chr1_PATERNAL	+	15176730	15178232	0.0634108	0.0392475	91	9.06736	12145.2	chr1_hap1_hsa1	-	215586786	215588284	0.105207	0.0509304	92	11.8618	10433.2	chr22_hap1	-	21758227	21759719	0.140325	0.0873972	89	12.0734	2920.41
DDOST	consistent	.	.	.	chr1_PATERNAL	-	20835404	20836906	0.109601	0.0889129	80	189.921	40901	chr1_hap1_hsa1	+	210539633	210541139	0.15622	0.107236	81	186.882	45907.3	chr22_hap1	+	16791744	16793246	0.157343	0.106133	83	230.662	52643.8
DDR2	variant	.	.	.	chr1_PATERNAL	+	165750564	165752066	0.686093	0.708774	7	0.283645	345.503	chr1_hap1_hsa1	-	86488658	86490156	0.485323	0.470489	10	0.098235	92.001	chr19_hap1	+	90809755	90811250	0.648304	0.646655	12	0.546352	403
DDX59	consistent	.	.	.	chr1_PATERNAL	-	203722974	203724476	0.05569	0.0309458	96	27.7596	6911.89	chr1_hap1_hsa1	+	48422607	48424089	0.116969	0.0639128	95	15.168	3079.21	chr12_hap1	+	22366644	22368165	0.136742	0.0834528	100	12.6681	2208.96
DEDD	consistent	.	.	.	chr1_PATERNAL	-	164128041	164129543	0.0435141	0.0178539	90	38.3733	9909.7	chr1_hap1_hsa1	+	88085350	88086878	0.0962677	0.0410636	90	29.2877	5333.38	chr19_hap1	-	89324271	89325794	0.100726	0.0438017	91	41.6437	6439.64
DENND2C	consistent	.	.	.	chr1_PATERNAL	-	114919258	114920760	0.0635774	0.0394266	95	0.119159	87.5005	chr1_hap1_hsa1	-	111900941	111902442	0.146169	0.0961432	95	0.353123	120	chr19_hap1	-	67320812	67322262	0.120818	0.0659212	91	4.89996	1494.59
DENND4B	consistent	.	.	.	chr1_PATERNAL	-	156949907	156951409	0.0835078	0.0608564	70	75.7569	43703.2	chr1_hap1_hsa1	+	95236838	95238335	0.164776	0.11668	69	50.6588	26762.5	chr19_hap1	-	82342427	82343927	0.197969	0.150861	70	54.6971	24037.5
DFFB	consistent	.	.	.	chr1_PATERNAL	+	3481423	3482925	0.0559652	0.0312417	134	6.09101	1874.35	chr1_hap1_hsa1	-	228221317	228222805	0.119403	0.0665991	131	3.49104	1006.07	chr22_hap1	-	33055973	33057468	0.124	0.0694251	132	5.08049	1117.28
DHCR24	consistent	.	.	.	chr1_PATERNAL	-	55116974	55118476	0.0676042	0.0437563	119	49.7152	25022	chr1_hap1_hsa1	+	176094996	176096496	0.117362	0.0643467	122	40.2341	16343.7	chr12_hap1	+	57807184	57808671	0.0906537	0.0327122	116	95.9715	31610.3
DHDDS	consistent	.	.	.	chr1_PATERNAL	+	26621682	26623184	0.158113	0.141074	79	11.6503	4557.11	chr1_hap1_hsa1	-	204537477	204539003	0.209651	0.166212	78	20.8737	5192.21	chr22_hap1	-	11290733	11292264	0.308809	0.272889	85	25.2269	6451.08
DHX9	consistent	.	.	.	chr1_PATERNAL	+	185984578	185986080	0.211852	0.198855	119	54.3663	30677.9	chr1_hap1_hsa1	-	66269692	66271178	0.264438	0.226684	122	64.5402	25309.9	chr12_hap1	-	39887103	39888598	0.24712	0.204973	124	138.124	44909.5
DIO1	variant	.	.	.	chr1_PATERNAL	+	54123137	54124639	0.662649	0.683566	27	0.0401245	3.25	chr1_hap1_hsa1	-	177097745	177099247	0.871981	0.897267	23	0.006087	1	chr12_hap1	+	9589054	9590520	0.935233	0.962548	33	0.017473	2
DIPK1A	consistent	.	.	.	chr1_PATERNAL	-	93204030	93205532	0.0454118	0.0198944	151	13.5284	3805.55	chr1_hap1_hsa1	+	138202404	138203913	0.0875594	0.0314517	158	4.15682	977.393	chr19_hap1	-	46659938	46661438	0.104986	0.0484913	159	12.7388	2379.08
DISC1	consistent	.	.	.	chr1_PATERNAL	+	234685959	234687461	0.0995897	0.0781481	77	1.00477	680.501	chr1_hap1_hsa1	-	17556614	17558117	0.149972	0.10034	74	0.19457	183.002	chr12_hap1	+	76123456	76124929	0.158102	0.106969	72	1.20329	579.005
DISP1	consistent	.	.	.	chr1_PATERNAL	+	225850515	225852017	0.165725	0.149259	85	16.78	945.872	chr1_hap1_hsa1	-	26267118	26268610	0.237494	0.196944	81	0.094902	54.003	chr12_hap1	+	67877584	67879085	0.194087	0.146586	79	18.157	940.515
DLGAP3	consistent	.	.	.	chr1_PATERNAL	-	35138591	35140093	0.0883193	0.0660298	157	0.282593	108.75	chr1_hap1_hsa1	+	196059565	196061080	0.133101	0.0817193	157	0.679978	251.047	chr19_hap1	+	142599689	142601196	0.13039	0.0764598	156	2.16698	639.236
DMAP1	consistent	.	.	.	chr1_PATERNAL	+	44431841	44433343	0.111412	0.0908601	52	48.1707	7832.35	chr1_hap1_hsa1	-	186753582	186755084	0.108278	0.0543204	49	23.5443	3220.27	chr19_hap1	-	133428246	133429747	0.117278	0.0620245	46	36.516	4113.81
DMBX1	consistent	.	.	.	chr1_PATERNAL	+	46714653	46716155	0.118891	0.0989013	120	0.0269782	13.5	chr1_hap1_hsa1	-	184471384	184472896	0.10617	0.0519935	122	0.027519	13	chr19_hap1	-	131249400	131250910	0.211405	0.165653	127	0.065718	25.001
DMRTA2	variant	.	.	.	chr1_PATERNAL	-	50651613	50653115	0.119783	0.0998603	106	0.0454037	10.75	chr1_hap1_hsa1	+	180600015	180601515	0.130868	0.0792542	110	0.090834	26	chr19_hap1	+	127655347	127656856	0.282984	0.244458	106	0.171485	40
DMRTB1	consistent	.	.	.	chr1_PATERNAL	+	53687709	53689211	0.883519	0.921053	73	0	0	chr1_hap1_hsa1	-	177534824	177536347	0.841082	0.863162	77	0	0	chr12_hap1	+	9159348	9160886	0.837314	0.854746	79	0.72145	113
DNAI4	consistent	.	.	.	chr1_PATERNAL	-	67151676	67153178	0.0822252	0.0594773	88	0.346722	86.5	chr1_hap1_hsa1	+	164055206	164056704	0.118005	0.0650562	89	0.085221	22	chr12_hap1	+	45683131	45684633	0.103428	0.0467764	97	0.090204	19
DNAJB4	consistent	.	.	.	chr1_PATERNAL	+	78224802	78226304	0.0487217	0.0234533	93	8.18319	2775.63	chr1_hap1_hsa1	-	153037483	153038985	0.104289	0.0499169	91	6.11262	1957.99	chr19_hap1	+	32161575	32163075	0.111912	0.0561169	94	3.27664	591.026
DNAJC11	consistent	.	.	.	chr1_PATERNAL	-	6343545	6345047	0.166086	0.149647	108	35.2384	12953.4	chr1_hap1_hsa1	+	225295265	225296757	0.215704	0.172893	108	19.8044	6119.93	chr22_hap1	+	30183198	30184703	0.247283	0.205153	104	38.6768	9707.81
DNAJC16	consistent	.	.	.	chr1_PATERNAL	+	15086113	15087615	0.0656838	0.0416915	77	5.14622	3623.78	chr1_hap1_hsa1	-	215678863	215680366	0.134056	0.0827729	78	7.60689	3970.83	chr22_hap1	-	21850441	21851930	0.119833	0.064837	76	6.19967	2992.78
DNALI1	consistent	.	.	.	chr1_PATERNAL	+	37767815	37769317	0.671531	0.693117	55	0.0758692	22.75	chr1_hap1_hsa1	-	193433947	193435461	0.688273	0.694497	51	0.007298	2	chr19_hap1	-	140048136	140049647	0.676572	0.677777	61	0.087078	17
DNM3	consistent	.	.	.	chr1_PATERNAL	+	174978977	174980479	0.102683	0.0814738	101	0.135621	101.5	chr1_hap1_hsa1	-	77254577	77256078	0.157527	0.108679	102	0.352933	258.021	chr19_hap1	+	99844422	99845904	0.149567	0.0975726	99	2.39742	574.726
DPH2	consistent	.	.	.	chr1_PATERNAL	+	44188566	44190068	0.214548	0.201755	63	27.0163	7200.35	chr1_hap1_hsa1	-	186997314	186998819	0.259003	0.220684	63	21.3515	5125.93	chr19_hap1	-	133680011	133681524	0.316804	0.281692	68	21.9148	4243.78
DPM3	consistent	.	.	.	chr1_PATERNAL	-	158145526	158147028	0.208707	0.195474	57	93.9663	1902.16	chr1_hap1_hsa1	+	94051388	94052895	0.245603	0.205894	63	49.0261	1153.81	chr19_hap1	-	83532481	83533977	0.173393	0.123804	60	44.3943	875.146
DR1	consistent	.	.	.	chr1_PATERNAL	+	93588522	93590024	0.0695345	0.0458319	92	8.60612	10741.4	chr1_hap1_hsa1	-	137828555	137830054	0.113024	0.0595583	93	33.1811	10485.5	chr19_hap1	+	47019198	47020680	0.117792	0.0625905	92	39.0371	9694.45
DRAM2	consistent	.	.	.	chr1_PATERNAL	-	111397656	111399158	0.038506	0.0124691	102	131.621	30067.1	chr1_hap1_hsa1	+	120059663	120061142	0.084343	0.0279016	99	115.251	13848.3	chr19_hap1	-	63787814	63789295	0.116494	0.0611609	101	85.0398	7802.93
DTL	consistent	.	.	.	chr1_PATERNAL	+	215074621	215076123	0.0403897	0.0144945	84	24.6513	11426.5	chr1_hap1_hsa1	-	37074629	37076130	0.106332	0.0521725	85	15.1596	6169.05	chr12_hap1	-	11241099	11242603	0.102424	0.0456704	85	34.0137	11406.1
DUSP12	consistent	.	.	.	chr1_PATERNAL	+	164869758	164871260	0.131446	0.112401	71	22.2978	3254.75	chr1_hap1_hsa1	-	87373841	87375343	0.160135	0.111558	70	13.1649	2979.19	chr19_hap1	+	89882884	89884371	0.130939	0.077064	72	28.5225	2530.51
DUSP23	consistent	.	.	.	chr1_PATERNAL	+	162776146	162777648	0.0737431	0.0503571	87	14.7919	794	chr1_hap1_hsa1	-	89422989	89424492	0.11633	0.0632078	87	1.26488	67	chr19_hap1	+	87978047	87979557	0.100686	0.0437572	85	88.7585	3774.42
DYRK3	consistent	.	.	.	chr1_PATERNAL	+	209690539	209692041	0.0507988	0.0256866	103	1.54305	1506.69	chr1_hap1_hsa1	-	42451263	42452764	0.0913305	0.0356141	102	16.7928	3265.36	chr12_hap1	-	16432872	16434374	0.135169	0.0817209	107	18.7998	3030.77
E2F2	consistent	.	.	.	chr1_PATERNAL	-	23715917	23717419	0.0645277	0.0404484	93	13.3269	6328.23	chr1_hap1_hsa1	+	207484167	207485658	0.124809	0.0725664	95	4.7593	2384.82	chr22_hap1	+	14018894	14020376	0.116993	0.0617108	91	19.246	7980.4
EBNA1BP2	consistent	.	.	.	chr1_PATERNAL	-	43390748	43392250	0.118603	0.0985915	58	76.6109	11170	chr1_hap1_hsa1	+	187797033	187798529	0.176959	0.130127	59	40.4556	5389.25	chr19_hap1	+	134488095	134489561	0.150829	0.0989618	68	146.121	15031.2
ECM1	consistent	.	.	.	chr1_PATERNAL	+	153530056	153531558	0.814741	0.8471	16	2.26505	526.5	chr1_hap1_hsa1	-	98712889	98714382	0.780709	0.796524	16	5.58123	887.501	chr19_hap1	+	78706183	78707677	0.849097	0.867717	19	7.02126	951.784
EDN2	variant	.	.	.	chr1_PATERNAL	-	41699711	41701213	0.700458	0.72422	33	0.560022	71.0002	chr1_hap1_hsa1	+	189483210	189484712	0.666864	0.670867	34	0.07782	11	chr19_hap1	+	136178118	136179629	0.561855	0.551479	39	0.025784	2
EFHD2	consistent	.	.	.	chr1_PATERNAL	+	14969193	14970695	0.101509	0.0802115	131	106.238	27493.6	chr1_hap1_hsa1	-	215795878	215797379	0.116127	0.0629837	129	94.6483	20864.6	chr22_hap1	-	21972144	21973676	0.106832	0.0505232	134	347.395	62609.4
EFNA1	consistent	.	.	.	chr1_PATERNAL	+	158132389	158133891	0.0365363	0.0103511	109	0.564131	93.75	chr1_hap1_hsa1	-	94064555	94066057	0.0898577	0.0339885	108	1.17787	153	chr19_hap1	+	83519205	83520713	0.119204	0.0641448	105	1.01829	111.028
EFNA3	consistent	.	.	.	chr1_PATERNAL	+	158083349	158084851	0.102251	0.0810092	71	5.16105	1076.6	chr1_hap1_hsa1	-	94113801	94115299	0.142043	0.0915887	72	3.28299	516.334	chr19_hap1	+	83468919	83470423	0.187496	0.139331	73	6.82871	882.231
EFNA4	consistent	.	.	.	chr1_PATERNAL	+	158068264	158069766	0.051256	0.0261783	107	8.82371	1159.1	chr1_hap1_hsa1	-	94128878	94130373	0.0687675	0.01071	109	5.48973	596.88	chr19_hap1	+	83453495	83454996	0.171083	0.12126	106	10.5364	825.499
EGLN1	consistent	.	.	.	chr1_PATERNAL	-	234481932	234483434	0.0565356	0.031855	140	18.9808	9695.48	chr1_hap1_hsa1	+	17763008	17764501	0.116258	0.0631278	141	18.4219	7589.01	chr12_hap1	-	75912916	75914397	0.126479	0.0721539	136	29.0522	6962.95
EIF2D	consistent	.	.	.	chr1_PATERNAL	-	209667969	209669471	0.403243	0.404645	69	100.945	18444.1	chr1_hap1_hsa1	+	42473828	42475329	0.375519	0.34929	70	108.946	20335.5	chr12_hap1	+	16450324	16451678	0.368651	0.338773	68	101.285	15497.3
EIF4G3	consistent	.	.	.	chr1_PATERNAL	-	21351123	21352625	0.121522	0.10173	122	34.4443	25195.9	chr1_hap1_hsa1	+	210023558	210025060	0.162055	0.113677	122	35.6649	20744.1	chr22_hap1	+	16271522	16273027	0.189758	0.141821	125	65.09	30154.7
ELAPOR1	consistent	.	.	.	chr1_PATERNAL	+	109366359	109367861	0.183135	0.167978	97	0.156203	91.7502	chr1_hap1_hsa1	-	122375665	122377160	0.189605	0.144086	101	0.009425	3	chr19_hap1	+	61748864	61750316	0.22474	0.180335	89	0.013122	7
ELF3	consistent	.	.	.	chr1_PATERNAL	+	205063874	205065376	0.542005	0.553846	33	2.60957	950.501	chr1_hap1_hsa1	-	47087308	47088808	0.652349	0.654845	35	0.078219	22	chr12_hap1	-	21014125	21015625	0.691576	0.694296	27	0.17646	39
ELK4	consistent	.	.	.	chr1_PATERNAL	-	208675576	208677078	0.0590653	0.034575	126	20.0581	24704.6	chr1_hap1_hsa1	+	43447992	43449491	0.135124	0.0839517	126	21.1507	15450.3	chr12_hap1	+	17392348	17393842	0.109998	0.0540096	125	16.4705	13062.5
ELOA	consistent	.	.	.	chr1_PATERNAL	+	23927994	23929496	0.0743226	0.0509802	127	21.7765	12758.5	chr1_hap1_hsa1	-	207277611	207279106	0.136169	0.0851047	129	43.7255	12405.9	chr22_hap1	-	13836043	13837546	0.141552	0.0887483	133	50.2061	17536.7
ENAH	consistent	.	.	.	chr1_PATERNAL	-	228644965	228646467	0.174959	0.159187	91	0.00191725	7.75	chr1_hap1_hsa1	+	23642428	23643952	0.249598	0.210304	94	0.004786	1	chr12_hap1	-	70172596	70174103	0.215795	0.170486	93	2.92896	3052.34
ENO1	consistent	.	.	.	chr1_PATERNAL	-	8527070	8528572	0.0515905	0.0265379	134	2625.15	512394	chr1_hap1_hsa1	+	223126228	223127730	0.100549	0.0457889	133	2722.43	434811	chr22_hap1	+	28002502	28003857	0.09686	0.039545	122	2267.8	268817
EPB41	consistent	.	.	.	chr1_PATERNAL	+	29080045	29081547	0.122	0.102245	79	5.72942	3971.61	chr1_hap1_hsa1	-	202093887	202095390	0.185974	0.140078	81	2.06552	1148.28	chr22_hap1	-	8886827	8888331	0.201446	0.154689	74	48.0832	21801.2
EPHA10	variant	.	.	.	chr1_PATERNAL	-	37976436	37977938	0.137353	0.118752	73	0.0185468	9	chr1_hap1_hsa1	+	193225391	193226885	0.31506	0.282559	79	0.011826	4	chr19_hap1	+	139838394	139839897	0.234521	0.191102	73	0.353384	94.029
EPHA2	consistent	.	.	.	chr1_PATERNAL	-	15715863	15717365	0.0650117	0.0409688	88	1.07195	473.25	chr1_hap1_hsa1	+	215050137	215051641	0.201891	0.157647	84	0.113424	42	chr22_hap1	+	21213426	21214946	0.178807	0.129764	87	1.80584	553.707
EPHA8	consistent	.	.	.	chr1_PATERNAL	+	22736645	22738147	0.146461	0.128546	136	0.0282357	9.25	chr1_hap1_hsa1	-	208458490	208460001	0.128803	0.0769747	140	0.0021	1	chr22_hap1	-	14999318	15000841	0.253517	0.212016	144	0.005197	2
EPHX4	consistent	.	.	.	chr1_PATERNAL	+	92271469	92272971	0.188766	0.174033	95	0	0	chr1_hap1_hsa1	-	139138656	139140164	0.23697	0.196366	97	0	0	chr19_hap1	+	45707224	45708726	0.243545	0.201037	92	1.25042	134.773
EPRS1	consistent	.	.	.	chr1_PATERNAL	-	223082162	223083664	0.224189	0.212121	96	39.7752	24128.1	chr1_hap1_hsa1	+	29089433	29090935	0.245679	0.205978	98	82.7602	39266.9	chr12_hap1	-	65112181	65113692	0.269989	0.23015	89	92.1134	35976.8
EPS15	consistent	.	.	.	chr1_PATERNAL	-	51747548	51749050	0.0790581	0.0560719	102	68.5247	36795.4	chr1_hap1_hsa1	+	179496805	179498276	0.12852	0.076662	101	73.7482	30352.1	chr19_hap1	+	126575835	126577316	0.10834	0.0521838	101	55.9022	18648.5
EPS8L3	variant	.	.	.	chr1_PATERNAL	-	110016753	110018255	0.729339	0.755273	23	0.001798	0.5	chr1_hap1_hsa1	+	121437319	121438822	0.588438	0.584303	26	0	0	chr19_hap1	-	62398898	62400401	0.586973	0.579133	21	0	0
ERI3	consistent	.	.	.	chr1_PATERNAL	-	44574190	44575692	0.140868	0.122532	79	61.1073	7173.22	chr1_hap1_hsa1	+	186611105	186612607	0.172243	0.124922	76	28.9181	3179.06	chr19_hap1	+	133287284	133288805	0.161527	0.11074	80	58.1329	5345.81
ERO1B	consistent	.	.	.	chr1_PATERNAL	-	239357535	239359037	0.0500624	0.0248948	113	10.1806	6144.44	chr1_hap1_hsa1	+	12883653	12885157	0.094276	0.0388653	110	25.2869	5902.33	chr12_hap1	-	80752311	80753806	0.120824	0.0659279	105	17.8144	6563.23
ESPN	consistent	.	.	.	chr1_PATERNAL	+	6065981	6067483	0.128578	0.109317	138	0.235156	82.75	chr1_hap1_hsa1	-	225575955	225577456	0.131326	0.0797594	140	0.03102	10	chr22_hap1	-	30473784	30475300	0.129529	0.0755122	132	2.02724	565.18
ETNK2	consistent	.	.	.	chr1_PATERNAL	-	207195440	207196942	0.114732	0.0944299	118	0.0280285	6.25	chr1_hap1_hsa1	+	44938732	44940236	0.176036	0.129109	119	0.006154	1	chr12_hap1	+	18875221	18876720	0.196529	0.149276	121	1.40593	255
EVA1B	consistent	.	.	.	chr1_PATERNAL	-	36533857	36535359	0.155738	0.138521	46	12.8692	883.536	chr1_hap1_hsa1	+	194666616	194668115	0.289373	0.254206	46	10.7328	904.669	chr19_hap1	+	141239585	141241083	0.274876	0.235531	54	0.815592	38.006
EXO5	consistent	.	.	.	chr1_PATERNAL	+	40722552	40724054	0.186303	0.171385	87	11.7277	2579.8	chr1_hap1_hsa1	-	190464071	190465581	0.263732	0.225905	83	4.94675	926.05	chr19_hap1	-	137134351	137135837	0.237381	0.194251	81	6.85081	2077.2
EXOC8	consistent	.	.	.	chr1_PATERNAL	-	234397425	234398927	0.0410184	0.0151704	124	6.57575	4082.76	chr1_hap1_hsa1	+	17846414	17847917	0.101372	0.0466973	125	8.74741	4145.35	chr12_hap1	-	75827265	75828762	0.100853	0.0439406	120	11.3397	4503.41
EXTL1	variant	.	.	.	chr1_PATERNAL	+	26210625	26212127	0.584314	0.599338	20	0.002215	1.25	chr1_hap1_hsa1	-	204952860	204954362	0.50663	0.494006	20	0.002825	1	chr22_hap1	-	11669942	11671423	0.464886	0.444722	27	0.013381	4
EXTL2	consistent	.	.	.	chr1_PATERNAL	-	101138847	101140349	0.0453833	0.0198637	94	15.4885	5154.96	chr1_hap1_hsa1	+	130283045	130284546	0.096299	0.0410982	95	5.86424	1586.85	chr19_hap1	-	54401605	54403109	0.107095	0.0508136	93	4.53993	1042.22
F11R	consistent	.	.	.	chr1_PATERNAL	-	164016189	164017691	0.117919	0.0978565	64	21.5486	12052.2	chr1_hap1_hsa1	+	88197273	88198776	0.171268	0.123847	67	55.9341	19253.6	chr19_hap1	-	89213485	89214996	0.208172	0.162094	64	50.1794	13858.7
F3	consistent	.	.	.	chr1_PATERNAL	-	94787184	94788686	0.0654918	0.041485	118	0.0118055	3.75	chr1_hap1_hsa1	+	136636740	136638242	0.134413	0.0831671	119	0.095331	19	chr19_hap1	-	48131700	48133211	0.112834	0.0571318	117	0.196615	32.007
F5	variant	.	.	.	chr1_PATERNAL	-	172724139	172725641	0.499473	0.508115	26	0.013955	17.25	chr1_hap1_hsa1	+	79527416	79528917	0.370549	0.343805	26	0.002974	2	chr19_hap1	-	97654117	97655632	0.503065	0.486755	26	2.16307	1360.55
FAF1	consistent	.	.	.	chr1_PATERNAL	-	51188554	51190056	0.136849	0.11821	118	14.9468	11838.8	chr1_hap1_hsa1	+	180061500	180063006	0.184422	0.138365	113	24.0113	5653.72	chr19_hap1	+	127134851	127136341	0.173338	0.123743	116	28.5032	5481.87
FAM110D	variant	human_specific_gain_methylation	.	.	chr1_PATERNAL	+	26347982	26349484	0.711495	0.736087	13	0.00129225	0.5	chr1_hap1_hsa1	-	204810318	204811821	0.491841	0.477683	17	0	0	chr22_hap1	-	11541386	11542887	0.467474	0.447571	13	0	0
FAM151A	variant	.	.	.	chr1_PATERNAL	-	54853476	54854978	0.793488	0.824249	36	0	0	chr1_hap1_hsa1	+	176363936	176365448	0.735343	0.746451	33	0.028524	5	chr12_hap1	-	10280406	10281881	0.639337	0.636783	42	5.54537	795.271
FAM43B	consistent	.	.	.	chr1_PATERNAL	+	20724630	20726132	0.0839946	0.0613798	85	0	0	chr1_hap1_hsa1	-	210650477	210651984	0.100114	0.0453088	86	0	0	chr22_hap1	-	16913674	16915176	0.19297	0.145357	81	0.029585	9
FAM72A	consistent	.	.	.	chr1_PATERNAL	-	209261274	209262776	0.191954	0.177461	72	29.7298	7759.86	chr1_hap1_hsa1	+	42876219	42877719	0.338427	0.30835	75	19.68	2164.89	chr12_hap1	+	16849139	16850640	0.297816	0.260787	70	15.8349	1704.66
FAM76A	consistent	.	.	.	chr1_PATERNAL	+	27918248	27919750	0.132254	0.11327	113	3.54168	1521	chr1_hap1_hsa1	-	203266177	203267679	0.19442	0.149401	112	3.51138	1023.05	chr22_hap1	-	10032627	10034146	0.19091	0.143089	118	6.16034	1317.43
FAM78B	consistent	.	.	.	chr1_PATERNAL	-	169291799	169293301	0.0943718	0.0725377	96	1.03993	408.25	chr1_hap1_hsa1	+	82945757	82947272	0.14242	0.0920044	97	0.411475	98.038	chr19_hap1	-	94423818	94425318	0.162649	0.111975	96	0.851472	150
FAM89A	consistent	.	.	.	chr1_PATERNAL	-	234098526	234100028	0.0484968	0.0232115	149	0.717198	115.5	chr1_hap1_hsa1	+	18145408	18146912	0.108156	0.0541853	148	0.092981	9	chr12_hap1	-	75578789	75580276	0.193561	0.146008	146	5.38651	571.133
FASLG	variant	.	.	.	chr1_PATERNAL	+	175797099	175798601	0.843883	0.878434	16	0.00954775	2.25	chr1_hap1_hsa1	-	76439906	76441407	0.890016	0.917173	16	0.017675	3	chr19_hap1	+	100694401	100695899	0.755602	0.764785	16	0	0
FBLIM1	variant	.	chimpanzee_specific_gain_methylation	.	chr1_PATERNAL	+	15315931	15317433	0.224329	0.212271	28	0.0133402	3.25	chr1_hap1_hsa1	-	215444423	215445923	0.713242	0.722057	27	0.005283	1	chr22_hap1	-	21616825	21618343	0.363999	0.33365	34	0.021122	3
FBXO2	consistent	.	.	.	chr1_PATERNAL	-	11317200	11318702	0.1041	0.0829975	141	0.809052	104.5	chr1_hap1_hsa1	+	220339643	220341135	0.206115	0.162309	139	1.75627	190.04	chr22_hap1	+	25228787	25230283	0.136152	0.0828029	137	1.76998	160.115
FBXO44	consistent	.	.	.	chr1_PATERNAL	+	11316678	11318180	0.178851	0.163372	105	20.669	5794.34	chr1_hap1_hsa1	-	220340159	220341657	0.274983	0.238323	103	35.1789	5713.68	chr22_hap1	-	25229303	25230802	0.205901	0.159593	102	29.1648	3996.53
FCER1A	variant	.	.	.	chr1_PATERNAL	+	162279658	162281160	0.453923	0.459138	8	0.0772505	7.5	chr1_hap1_hsa1	-	89918381	89919888	0.345476	0.316131	8	0	0	chr19_hap1	+	87516280	87517798	0.517637	0.502798	15	0	0
FCER1G	variant	.	.	.	chr1_PATERNAL	+	164210204	164211706	0.769735	0.798708	40	3.72976	173.25	chr1_hap1_hsa1	-	88003231	88004736	0.627211	0.627099	35	199.5	9598.08	chr19_hap1	+	89413697	89415205	0.943521	0.971674	41	0.756585	72
FCMR	variant	.	.	.	chr1_PATERNAL	-	209977674	209979176	0.0625365	0.0383074	11	120.722	36493.6	chr1_hap1_hsa1	+	42164004	42165506	0.14911	0.0993885	10	39.3564	9040.62	chr12_hap1	+	16144337	16145837	0.357729	0.326748	17	28.8356	3804.68
FCRL1	variant	.	.	.	chr1_PATERNAL	-	160824564	160826066	0.304129	0.298075	10	0.326256	110.25	chr1_hap1_hsa1	+	91377164	91378666	0.488917	0.474455	8	0.159235	19	chr19_hap1	-	86137285	86138787	0.522744	0.50842	6	0.967265	393.737
FCRL4	consistent	.	.	.	chr1_PATERNAL	-	160602545	160604047	0.391941	0.392493	9	26.112	11007.2	chr1_hap1_hsa1	+	91599705	91601208	0.435951	0.415993	6	8.5035	2316.5	chr19_hap1	-	85919800	85921303	0.411388	0.385823	10	5.98376	1204.24
FCRLA	variant	.	.	.	chr1_PATERNAL	+	164827203	164828705	0.186914	0.172041	8	160.452	33592.8	chr1_hap1_hsa1	-	87416260	87417760	0.284215	0.248513	8	122.696	25847.8	chr19_hap1	+	89846056	89847557	0.131835	0.0780504	7	212.834	34594.2
FCRLB	consistent	.	.	.	chr1_PATERNAL	+	164841517	164843019	0.810173	0.842189	8	5.17878	848.263	chr1_hap1_hsa1	-	87401986	87403486	0.785457	0.801765	10	2.47091	420.052	chr19_hap1	+	89860339	89861839	0.786551	0.798857	7	6.02835	815.165
FGGY	consistent	.	.	.	chr1_PATERNAL	+	59527486	59528988	0.130303	0.111172	68	6.10158	1258.94	chr1_hap1_hsa1	-	171697839	171699261	0.200722	0.156356	61	5.74748	956.553	chr12_hap1	-	53427680	53429073	0.196405	0.149139	58	11.9805	1753.42
FGR	variant	.	.	.	chr1_PATERNAL	-	27827989	27829491	0.239345	0.228417	53	300.941	93744.7	chr1_hap1_hsa1	+	203355903	203357410	0.406629	0.383629	48	14.1231	3263.39	chr22_hap1	+	10106748	10108253	0.0929731	0.0352658	52	162.65	30624.6
FH	consistent	.	.	.	chr1_PATERNAL	-	244602269	244603771	0.0522747	0.0272736	84	80.8904	16015.7	chr1_hap1_hsa1	+	7647675	7649175	0.115397	0.062178	86	88.4014	12120	chr12_hap1	-	85896096	85897594	0.089883	0.0318637	83	208.824	27390.9
FMN2	consistent	.	.	.	chr1_PATERNAL	+	243172854	243174356	0.104343	0.0832589	89	0.0009445	0.75	chr1_hap1_hsa1	-	9097471	9098970	0.117197	0.0641641	90	0	0	chr12_hap1	+	84445487	84446980	0.144887	0.0924206	93	0	0
FMO2	variant	human_specific_gain_methylation	.	.	chr1_PATERNAL	+	174322825	174324327	0.742992	0.769953	10	0.00036	0.25	chr1_hap1_hsa1	-	77922287	77923795	0.188729	0.143119	8	0	0	chr19_hap1	+	99246696	99248195	0.35966	0.328874	7	0	0
FMO3	variant	.	.	.	chr1_PATERNAL	+	174228443	174229945	0.748779	0.776176	11	0	0	chr1_hap1_hsa1	-	78017074	78018581	0.553449	0.545683	10	0	0	chr19_hap1	+	99150109	99151614	0.511351	0.495877	8	0.114462	17
FMO4	variant	.	.	.	chr1_PATERNAL	+	174451603	174453105	0.0437769	0.0181365	11	4.03299	1020.9	chr1_hap1_hsa1	-	77793231	77794735	0.0840015	0.0275247	13	0.569401	121	chr19_hap1	+	99362941	99364450	0.221502	0.176769	14	9.62757	1736.21
FMOD	variant	human_specific_loss_methylation	.	siamang_specific_gain_methylation	chr1_PATERNAL	-	206408478	206409980	0.225054	0.213051	23	0.025263	3.25	chr1_hap1_hsa1	+	45744027	45745528	0.552383	0.544507	20	0.026985	8	chr12_hap1	+	19678987	19680489	0.857514	0.876984	24	0.004506	1
FNBP1L	consistent	.	.	.	chr1_PATERNAL	+	93690762	93692264	0.0706357	0.0470159	103	0.0412955	28.25	chr1_hap1_hsa1	-	137726111	137727613	0.105567	0.0513281	105	0.172622	46	chr19_hap1	+	47111198	47112708	0.125998	0.071624	108	3.09159	1251.06
FNDC10	consistent	.	.	.	chr1_PATERNAL	-	1042050	1043552	0.161611	0.144835	186	0.833317	195.75	chr1_hap1_hsa1	+	230355752	230357269	0.18154	0.135184	191	0.316189	61.01	chr22_hap1	+	35129364	35130884	0.16861	0.118538	191	0.799893	126
FOXD2	consistent	.	.	.	chr1_PATERNAL	+	47663990	47665492	0.0407269	0.0148571	186	0.155227	41.5	chr1_hap1_hsa1	-	183529824	183531326	0.0849187	0.0285371	187	0.110415	28	chr19_hap1	-	130578295	130579791	0.112192	0.0564249	179	0.062744	12
FOXD3	consistent	.	.	.	chr1_PATERNAL	+	63546968	63548470	0.0767577	0.0535985	117	0.0127312	2.25	chr1_hap1_hsa1	-	167667108	167668595	0.184509	0.138461	115	0.006427	3	chr12_hap1	-	49381096	49382598	0.19153	0.143772	116	0.010462	2
FOXE3	consistent	.	.	.	chr1_PATERNAL	+	47642246	47643748	0.168489	0.15223	94	0.0524925	9.5005	chr1_hap1_hsa1	-	183551587	183553071	0.23347	0.192502	94	0	0	chr19_hap1	-	130600305	130601802	0.230776	0.18698	97	0	0
FOXO6	consistent	.	.	.	chr1_PATERNAL	+	41575189	41576691	0.0969429	0.0753022	125	0.0861082	21.75	chr1_hap1_hsa1	-	189607754	189609256	0.102369	0.0477982	127	0.014028	4	chr19_hap1	-	136302660	136304142	0.157629	0.106449	122	0.233776	57.013
FRRS1	consistent	.	.	.	chr1_PATERNAL	-	100009605	100011107	0.52152	0.53182	27	3.33652	2666.96	chr1_hap1_hsa1	+	131409377	131410877	0.440279	0.42077	27	9.55829	3284.98	chr19_hap1	-	53274130	53275639	0.498741	0.481994	27	5.58683	1585.91
FUBP1	consistent	.	.	.	chr1_PATERNAL	-	78225628	78227130	0.0664257	0.0424891	81	82.009	42505.7	chr1_hap1_hsa1	+	153036623	153038159	0.122989	0.070558	81	113.142	26497.7	chr19_hap1	-	32162398	32163928	0.10107	0.0441805	81	179.3	34291.5
FUCA1	consistent	.	.	.	chr1_PATERNAL	-	24053365	24054867	0.0516323	0.0265829	109	18.847	4471.88	chr1_hap1_hsa1	+	207153726	207155209	0.193154	0.148004	108	10.2512	3054.32	chr22_hap1	+	13716570	13718036	0.218385	0.173338	112	46.455	11156.5
G0S2	variant	.	.	siamang_specific_gain_methylation	chr1_PATERNAL	+	212709058	212710560	0.0818604	0.059085	71	10.8153	870.405	chr1_hap1_hsa1	-	39436565	39438088	0.174193	0.127075	71	2.18841	180.986	chr12_hap1	-	13488656	13490149	0.589424	0.581832	75	0.488624	36
GABPB2	consistent	.	.	.	chr1_PATERNAL	+	154092043	154093545	0.289906	0.282782	95	8.3983	4015.31	chr1_hap1_hsa1	-	98144536	98146039	0.266699	0.229179	95	2.95004	1517.21	chr19_hap1	+	79312668	79314174	0.287043	0.248926	88	2.17208	1615.28
GABRD	consistent	.	.	.	chr1_PATERNAL	+	1461544	1463046	0.0793631	0.0563999	159	0.00196575	0.5	chr1_hap1_hsa1	-	229986330	229987874	0.166278	0.118338	161	0	0	chr22_hap1	-	34750621	34752050	0.225561	0.181238	151	0	0
GADD45A	consistent	.	.	.	chr1_PATERNAL	+	67910989	67912491	0.0496838	0.0244878	77	70.1879	9659.12	chr1_hap1_hsa1	-	163300543	163302027	0.177439	0.130657	75	126.995	14811.8	chr19_hap1	+	21992533	21994037	0.0978598	0.0406458	83	122.048	11483.7
GATAD2B	consistent	.	.	.	chr1_PATERNAL	-	156925999	156927501	0.0445234	0.0189392	114	13.8603	12821.9	chr1_hap1_hsa1	+	95260706	95262213	0.0946521	0.0392804	114	35.4637	20412.1	chr19_hap1	-	82318553	82320058	0.111554	0.0557226	115	27.8562	16222.6
GDAP2	consistent	.	.	.	chr1_PATERNAL	-	118178050	118179552	0.0373601	0.011237	95	3.4776	3093.74	chr1_hap1_hsa1	-	115151091	115152590	0.0692277	0.0112179	94	11.5979	2444.59	chr19_hap1	-	70601692	70603187	0.104316	0.0477539	93	8.45551	2380.54
GGPS1	consistent	.	.	.	chr1_PATERNAL	+	238393605	238395107	0.0584125	0.0338732	99	20.5847	7712.12	chr1_hap1_hsa1	-	13847700	13849201	0.113913	0.0605402	102	15.8883	2383.49	chr12_hap1	+	79788354	79789854	0.117888	0.062696	97	13.8745	3064.52
GIPC2	consistent	.	.	.	chr1_PATERNAL	+	78290629	78292131	0.68947	0.712406	36	0.0212703	9	chr1_hap1_hsa1	-	152971541	152973057	0.666503	0.670468	38	1.91289	686.587	chr19_hap1	+	32228132	32229637	0.599142	0.59253	30	3.12726	659.251
GJA4	consistent	.	.	.	chr1_PATERNAL	+	35001502	35003004	0.32126	0.316495	60	0.0047625	1	chr1_hap1_hsa1	-	196198779	196200281	0.275111	0.238464	59	0.020135	3	chr19_hap1	-	142736950	142738449	0.262222	0.2216	63	0.008513	1
GJB4	variant	.	.	.	chr1_PATERNAL	+	34968070	34969572	0.542295	0.554159	16	0	0	chr1_hap1_hsa1	-	196231881	196233386	0.370133	0.343346	19	0	0	chr19_hap1	-	142770120	142771616	0.3054	0.269136	16	0.201815	43
GLIS1	consistent	.	.	.	chr1_PATERNAL	-	53968591	53970093	0.122687	0.102983	138	0.00713275	2.75	chr1_hap1_hsa1	+	177251353	177252848	0.140547	0.0899373	142	0	0	chr12_hap1	-	9443039	9444540	0.147487	0.0952826	145	0.253884	55
GLUL	consistent	.	.	.	chr1_PATERNAL	-	185537664	185539166	0.0746347	0.0513157	119	8.22442	7687.19	chr1_hap1_hsa1	+	66729759	66731256	0.131005	0.0794058	121	0.03191	8	chr12_hap1	+	40364859	40366344	0.199138	0.152147	120	0.617909	129
GMEB1	consistent	.	.	.	chr1_PATERNAL	+	28861248	28862750	0.644785	0.664358	55	5.81118	4575.58	chr1_hap1_hsa1	-	202312556	202314079	0.700802	0.708326	55	12.4669	3186.44	chr22_hap1	-	9103248	9104764	0.648162	0.646499	51	7.02803	3355.54
GNG12	consistent	.	.	.	chr1_PATERNAL	-	68059603	68061105	0.121032	0.101204	103	0.025345	10.5	chr1_hap1_hsa1	+	163153948	163155431	0.200872	0.156521	103	7.08211	2912.05	chr19_hap1	-	22134657	22136231	0.276437	0.237249	127	27.8261	9353.42
GNG5	consistent	.	.	.	chr1_PATERNAL	-	84747577	84749079	0.0745846	0.0512619	79	513.192	36975.3	chr1_hap1_hsa1	+	146569406	146570909	0.115372	0.0621504	76	410.988	19327.9	chr19_hap1	-	38352164	38353651	0.127499	0.0732774	78	961.274	28525.2
GNPAT	consistent	.	.	.	chr1_PATERNAL	+	234300293	234301795	0.0521791	0.0271707	69	59.3563	17158.5	chr1_hap1_hsa1	-	17942340	17943843	0.122489	0.0700053	69	51.4307	11521.3	chr12_hap1	+	75767535	75769041	0.118542	0.0634158	66	54.7499	10242.7
GOLT1A	variant	.	.	.	chr1_PATERNAL	-	207257754	207259256	0.363636	0.362058	44	0.710447	44.75	chr1_hap1_hsa1	+	44876931	44878442	0.258971	0.220649	45	0.070628	4	chr12_hap1	+	18818454	18819970	0.20114	0.154351	47	0.016787	1
GON4L	consistent	.	.	.	chr1_PATERNAL	-	158864939	158866441	0.105705	0.0847239	54	19.8349	18543.9	chr1_hap1_hsa1	+	93344588	93346091	0.158145	0.109361	55	16.6946	10155.7	chr19_hap1	-	84254340	84255803	0.236757	0.193564	59	17.7212	10647.9
GORAB	consistent	.	.	.	chr1_PATERNAL	+	173669526	173671028	0.0862644	0.0638204	63	20.6044	6299.17	chr1_hap1_hsa1	-	78580348	78581850	0.231393	0.19021	61	6.09239	1475.13	chr19_hap1	+	98600172	98601666	0.173204	0.123595	60	9.06832	1665.32
GPATCH2	consistent	.	.	.	chr1_PATERNAL	-	220669489	220670991	0.216866	0.204247	54	8.35037	3834.5	chr1_hap1_hsa1	+	31472105	31473607	0.277946	0.241594	52	5.70932	1444.39	chr12_hap1	-	62727980	62729494	0.329072	0.295198	55	5.56453	1368.06
GPATCH3	consistent	.	.	.	chr1_PATERNAL	-	27090433	27091935	0.177208	0.161605	65	9.15987	2243.91	chr1_hap1_hsa1	+	204080882	204082383	0.166371	0.118441	71	8.44223	1741.24	chr22_hap1	+	10838969	10840469	0.126677	0.072372	75	9.37214	1470.99
GPBP1L1	consistent	.	.	.	chr1_PATERNAL	-	45908521	45910023	0.144723	0.126677	40	58.9698	25234.5	chr1_hap1_hsa1	+	185280275	185281788	0.209404	0.16594	42	65.8285	22277.7	chr19_hap1	+	132007124	132008633	0.148971	0.096916	41	80.3273	22852.6
GPN2	consistent	.	.	.	chr1_PATERNAL	-	27080248	27081750	0.123399	0.103748	102	14.4819	7770.76	chr1_hap1_hsa1	+	204091079	204092578	0.180456	0.133988	102	24.9772	3503.29	chr22_hap1	+	10849005	10850511	0.155441	0.10404	101	37.8456	5455.54
GPR137B	consistent	.	.	.	chr1_PATERNAL	+	239217453	239218955	0.0467399	0.0213224	153	16.036	3586.38	chr1_hap1_hsa1	-	13024147	13025663	0.0806939	0.0238739	157	18.0242	3511.76	chr12_hap1	+	80609404	80610896	0.0983821	0.0412208	152	4.65112	3058.15
GPR153	consistent	.	.	.	chr1_PATERNAL	-	5902798	5904300	0.0860544	0.0635945	145	1.67366	789.774	chr1_hap1_hsa1	+	225743169	225744645	0.148609	0.0988358	146	0.839718	366	chr22_hap1	+	30639170	30640665	0.204178	0.157696	147	0.055074	18
GPR157	consistent	.	.	.	chr1_PATERNAL	-	8778432	8779934	0.0537922	0.0289052	146	1.54594	916.008	chr1_hap1_hsa1	+	222877225	222878656	0.115507	0.0622998	132	1.58164	795.207	chr22_hap1	+	27764165	27765496	0.100085	0.0430959	127	8.99458	3697.17
GPR161	consistent	.	.	.	chr1_PATERNAL	-	171267998	171269500	0.254786	0.24502	34	0.00888425	7.5	chr1_hap1_hsa1	+	80972492	80973993	0.366768	0.339632	36	0.039755	30	chr19_hap1	-	96156420	96157943	0.292639	0.255088	31	0	0
GPR37L1	variant	.	.	.	chr1_PATERNAL	+	205176138	205177640	0.791167	0.821753	37	0.0069885	2.77675	chr1_hap1_hsa1	-	46973722	46975222	0.643572	0.645157	35	0.026057	6	chr12_hap1	-	20898373	20899887	0.671865	0.672594	43	0.030351	5
GPR61	variant	.	.	.	chr1_PATERNAL	+	109792200	109793702	0.747551	0.774856	21	0.0498435	14.75	chr1_hap1_hsa1	-	121950046	121951547	0.431476	0.411054	19	0	0	chr19_hap1	+	62176886	62178388	0.644587	0.642563	16	0	0
GPR88	variant	human_specific_gain_methylation	.	.	chr1_PATERNAL	+	100780895	100782397	0.905868	0.945083	16	0.00252525	1.25	chr1_hap1_hsa1	-	130639934	130641420	0.467635	0.450965	16	0	0	chr19_hap1	+	54034595	54036100	0.683215	0.68509	17	0	0
GPSM2	consistent	.	.	.	chr1_PATERNAL	+	109129726	109131228	0.142938	0.124758	103	5.43511	4191.96	chr1_hap1_hsa1	-	122613070	122614561	0.217333	0.174691	102	15.7756	3941.71	chr19_hap1	+	61512707	61514181	0.267188	0.227067	93	14.2407	3269.59
GPX7	consistent	.	.	.	chr1_PATERNAL	+	52831347	52832849	0.120192	0.1003	103	9.3577	1210.04	chr1_hap1_hsa1	-	178401734	178403219	0.210919	0.167611	99	0.546372	55	chr12_hap1	+	42121053	42122553	0.173105	0.123486	101	32.0902	4803.25
GREM2	consistent	.	.	.	chr1_PATERNAL	-	243695089	243696591	0.171509	0.155478	45	0	0	chr1_hap1_hsa1	+	8568230	8569707	0.25653	0.217955	49	0.029375	9	chr12_hap1	-	84979876	84981355	0.278801	0.239852	41	0.032267	8
GRIK3	consistent	.	.	.	chr1_PATERNAL	-	37245306	37246808	0.0992992	0.0778358	163	0.0010845	1.5	chr1_hap1_hsa1	+	193958543	193960045	0.132069	0.0805799	165	0.004635	4	chr19_hap1	+	140535270	140536774	0.175767	0.126417	167	0	0
GTF2B	consistent	.	.	.	chr1_PATERNAL	-	89135459	89136961	0.194274	0.179955	74	51.8336	9423.52	chr1_hap1_hsa1	+	142222464	142223963	0.265347	0.227687	73	40.3158	4822.51	chr19_hap1	-	42713418	42714922	0.222652	0.178035	75	78.3199	7402.47
GUCA2B	variant	.	.	.	chr1_PATERNAL	+	42371374	42372876	0.702879	0.726823	25	0.004047	0.25	chr1_hap1_hsa1	-	188815769	188817261	0.531778	0.521763	23	0	0	chr19_hap1	-	135513938	135515440	0.525845	0.511834	27	0.20959	6
H6PD	consistent	.	.	.	chr1_PATERNAL	+	8884013	8885515	0.10158	0.0802882	136	8.55356	8317.88	chr1_hap1_hsa1	-	222766269	222767738	0.145872	0.0958147	129	11.8003	9514.19	chr22_hap1	-	27656446	27657890	0.125307	0.0708639	126	8.25181	6348.68
HAX1	consistent	.	.	.	chr1_PATERNAL	+	157275122	157276624	0.171147	0.155089	63	193.451	22135.4	chr1_hap1_hsa1	-	94913050	94914536	0.220559	0.178251	60	138.672	11871.6	chr19_hap1	+	82669499	82670979	0.271566	0.231887	63	115.631	9332.94
HCN3	consistent	.	.	.	chr1_PATERNAL	+	158282238	158283740	0.0781578	0.0551039	78	9.07704	3304.94	chr1_hap1_hsa1	-	93917959	93919461	0.148325	0.0985224	80	4.5574	1562.41	chr19_hap1	+	83670617	83672121	0.126199	0.0718457	77	11.7393	3269.73
HCRTR1	consistent	.	.	.	chr1_PATERNAL	+	31820938	31822440	0.165902	0.149449	80	0.281092	54.2687	chr1_hap1_hsa1	-	199358967	199360468	0.246799	0.207214	77	0	0	chr19_hap1	-	145861437	145862945	0.219348	0.174398	86	0	0
HDAC1	consistent	.	.	.	chr1_PATERNAL	+	32495685	32497187	0.0839805	0.0613646	81	222.927	48579.5	chr1_hap1_hsa1	-	198683199	198684718	0.162544	0.114217	79	117.164	22341.7	chr19_hap1	-	145193340	145194832	0.164993	0.114556	84	237.851	37138.7
HEATR1	consistent	.	.	.	chr1_PATERNAL	-	239677670	239679172	0.236502	0.22536	80	15.017	15644.3	chr1_hap1_hsa1	+	12559009	12560517	0.198793	0.154228	81	22.5578	14834.6	chr12_hap1	-	81052106	81053613	0.276997	0.237866	78	38.957	20931
HECTD3	consistent	.	.	.	chr1_PATERNAL	-	45230870	45232372	0.0541034	0.0292399	81	31.207	11375.8	chr1_hap1_hsa1	+	185952247	185953749	0.120667	0.0679951	88	31.0699	10670.1	chr19_hap1	+	132624146	132625650	0.0965008	0.0391496	94	22.3571	6313.29
HENMT1	consistent	.	.	.	chr1_PATERNAL	-	108914355	108915857	0.122713	0.103011	103	4.68099	828.75	chr1_hap1_hsa1	+	122830735	122832230	0.195702	0.150815	98	0.564978	95.98	chr19_hap1	-	61302506	61303988	0.238938	0.195965	102	0.508368	62.886
HES2	consistent	.	.	.	chr1_PATERNAL	-	6061624	6063126	0.0731194	0.0496865	147	0.452973	217.5	chr1_hap1_hsa1	+	225580287	225581814	0.139921	0.0892461	149	0.435412	177	chr22_hap1	+	30478141	30479759	0.199656	0.152718	172	0.475176	160.196
HES5	consistent	.	.	.	chr1_PATERNAL	-	1979702	1981204	0.0551663	0.0303827	124	0.172113	15	chr1_hap1_hsa1	+	229455430	229456904	0.0998706	0.0450403	118	0.05664	7	chr22_hap1	+	34237577	34239053	0.127977	0.0738036	122	0.007477	1
HEYL	variant	.	.	.	chr1_PATERNAL	-	39852823	39854325	0.169238	0.153036	99	0.0073365	3.75	chr1_hap1_hsa1	+	191330901	191332403	0.341844	0.312121	103	0.177514	67	chr19_hap1	+	137962650	137964155	0.325765	0.291557	100	0.019747	5
HIPK1	consistent	.	.	.	chr1_PATERNAL	+	114177714	114179216	0.0441322	0.0185185	77	9.394	7985.97	chr1_hap1_hsa1	+	111156262	111157742	0.082526	0.025896	76	19.5341	15227.8	chr19_hap1	+	66566920	66568436	0.101745	0.0449237	75	19.1214	12214.3
HLX	consistent	.	.	.	chr1_PATERNAL	+	223914319	223915821	0.0628442	0.0386382	115	0.0190547	5.25	chr1_hap1_hsa1	-	28240788	28242290	0.11384	0.0604598	116	0.503105	81	chr12_hap1	+	65952348	65953848	0.0982262	0.0410491	116	2.60712	477.481
HMGCS2	variant	human_specific_gain_methylation	.	.	chr1_PATERNAL	-	120020812	120022314	0.76153	0.789887	10	0	0	chr1_hap1_hsa1	-	116967465	116968967	0.41273	0.390362	9	0	0	chr19_hap1	-	72431440	72432942	0.550226	0.538676	10	0.067849	10
HMGN2	consistent	.	.	.	chr1_PATERNAL	+	26661804	26663306	0.0382249	0.0121668	127	636.613	142855	chr1_hap1_hsa1	-	204497326	204498830	0.0918439	0.0361807	128	315.171	64754.6	chr22_hap1	-	11247345	11248840	0.12411	0.0695457	127	479.606	79787.1
HOOK1	variant	.	.	siamang_specific_gain_methylation	chr1_PATERNAL	+	60046147	60047649	0.0995917	0.0781502	111	12.47	8575.42	chr1_hap1_hsa1	-	171184817	171186319	0.199514	0.155023	113	0.534414	133	chr12_hap1	-	52930519	52932017	0.54334	0.531095	109	8.75879	1498.68
HP1BP3	consistent	.	.	.	chr1_PATERNAL	-	20961322	20962824	0.0329157	0.0064582	131	90.8197	40836.3	chr1_hap1_hsa1	+	210410926	210412428	0.109276	0.0554219	128	58.4912	21977.1	chr22_hap1	+	16658736	16660220	0.125218	0.070766	129	94.3386	24807.7
HPCAL4	consistent	.	.	.	chr1_PATERNAL	-	39905518	39907020	0.101243	0.0799254	95	0.0131083	7.75	chr1_hap1_hsa1	+	191278892	191280393	0.135846	0.0847482	93	0.116138	54	chr19_hap1	+	137909794	137911288	0.206338	0.160074	94	7.54094	2857.33
HPCA	consistent	.	.	.	chr1_PATERNAL	+	33091191	33092693	0.188032	0.173244	67	0.128169	22.2505	chr1_hap1_hsa1	-	198083254	198084756	0.259429	0.221155	65	0.012445	2	chr19_hap1	-	144638009	144639530	0.343949	0.311576	65	0.18269	24
HPDL	variant	.	.	siamang_specific_gain_methylation	chr1_PATERNAL	+	45546019	45547521	0.0990324	0.0775488	76	9.59609	1905.8	chr1_hap1_hsa1	-	185640177	185641682	0.137149	0.0861872	73	5.83857	1022.87	chr19_hap1	-	132379707	132381208	0.451753	0.430263	75	0.991296	133
HS2ST1	consistent	.	.	.	chr1_PATERNAL	+	87155782	87157284	0.0351933	0.00890717	106	11.9702	8981.69	chr1_hap1_hsa1	-	144199453	144200955	0.0902785	0.034453	101	10.225	5295.8	chr19_hap1	+	40706629	40708145	0.0947928	0.0372692	103	10.5004	4893.29
HSPG2	variant	.	.	.	chr1_PATERNAL	-	22111070	22112572	0.136036	0.117337	147	0.676393	1125.07	chr1_hap1_hsa1	+	209080787	209082275	0.206874	0.163146	143	0.400186	559.416	chr22_hap1	+	15601774	15603295	0.308972	0.273069	144	2.17975	2488.42
HYI	variant	.	.	.	chr1_PATERNAL	-	43672166	43673668	0.0459873	0.0205132	107	18.9596	2341.21	chr1_hap1_hsa1	+	187512974	187514446	0.228455	0.186966	100	5.36598	497.157	chr19_hap1	+	134195371	134196840	0.175171	0.125761	98	11.2107	903.234
IARS2	consistent	.	.	.	chr1_PATERNAL	+	223129197	223130699	0.108235	0.0874436	77	26.6079	11200.1	chr1_hap1_hsa1	-	29043287	29044787	0.163934	0.115752	76	36.4523	12322.3	chr12_hap1	+	65157657	65159158	0.145693	0.0933072	75	46.5842	12713.2
IBA57	consistent	.	.	.	chr1_PATERNAL	+	231157099	231158601	0.131538	0.1125	121	1.45505	1401.5	chr1_hap1_hsa1	-	21193085	21194574	0.146184	0.0961599	119	1.59622	1355.52	chr12_hap1	+	72568486	72569990	0.143258	0.0906271	121	3.42749	2186.35
ICMT	consistent	.	.	.	chr1_PATERNAL	-	5877663	5879165	0.215839	0.203143	153	13.653	6986.74	chr1_hap1_hsa1	+	225768264	225769758	0.276055	0.239506	151	15.8309	3728.61	chr22_hap1	+	30664834	30666352	0.363511	0.333114	151	39.4728	7509.24
IER5	consistent	.	.	.	chr1_PATERNAL	+	184229571	184231073	0.0828516	0.0601508	104	77.8787	36759.1	chr1_hap1_hsa1	-	68046766	68048268	0.105792	0.0515763	106	70.8894	13657.3	chr19_hap1	+	125917385	125918898	0.147756	0.095579	99	63.8394	10687.6
IFFO2	consistent	.	.	.	chr1_PATERNAL	-	19123405	19124907	0.049029	0.0237838	154	3.36912	2578.44	chr1_hap1_hsa1	+	212243387	212244900	0.13585	0.0847533	155	11.4124	6735.92	chr22_hap1	-	18330012	18331514	0.129407	0.0753773	154	8.75795	4231.58
IFNLR1	variant	.	.	.	chr1_PATERNAL	-	24374208	24375710	0.0575571	0.0329534	105	1.08682	550.5	chr1_hap1_hsa1	+	206825484	206826981	0.231932	0.190805	103	17.2784	7511.97	chr22_hap1	+	13423476	13424971	0.108677	0.0525545	106	6.57622	2328.42
IGFN1	variant	human_specific_gain_methylation	.	.	chr1_PATERNAL	+	204243530	204245032	0.737518	0.764068	24	0.00201975	1.75	chr1_hap1_hsa1	-	47903084	47904588	0.39632	0.37225	20	0	0	chr12_hap1	-	21836318	21837839	0.324589	0.290263	22	0.017511	6
IGSF21	variant	.	.	.	chr1_PATERNAL	+	18273407	18274909	0.133386	0.114487	117	0.00448025	0.75	chr1_hap1_hsa1	-	213096309	213097819	0.107374	0.0533224	114	0	0	chr22_hap1	-	19472656	19474178	0.367095	0.337059	122	31.5693	4010.31
IGSF3	consistent	.	.	.	chr1_PATERNAL	-	116915723	116917225	0.150039	0.132393	109	0.255245	201.75	chr1_hap1_hsa1	-	113894466	113895957	0.216175	0.173413	111	19.3964	13649.7	chr19_hap1	-	69334989	69336479	0.204779	0.158358	106	6.57826	3793.09
IGSF8	consistent	.	.	.	chr1_PATERNAL	-	163095215	163096717	0.161312	0.144514	32	19.7396	5091.43	chr1_hap1_hsa1	+	89101733	89103241	0.1909	0.145515	33	7.96467	1606.7	chr19_hap1	-	88299239	88300736	0.248981	0.207022	32	7.58737	1255.47
IL12RB2	consistent	.	.	.	chr1_PATERNAL	+	67533967	67535469	0.148472	0.130708	62	0.742111	489	chr1_hap1_hsa1	-	163679722	163681245	0.192479	0.147258	67	19.5239	6017.23	chr19_hap1	+	21620065	21621522	0.209058	0.163069	89	24.0935	8732.29
IL6R	consistent	.	.	.	chr1_PATERNAL	+	157407722	157409224	0.0760187	0.0528039	84	4.00411	2600.8	chr1_hap1_hsa1	-	94783559	94785065	0.134742	0.0835303	86	6.87751	3754.76	chr19_hap1	+	82801534	82803031	0.123817	0.069223	83	25.7999	8670.28
INAVA	consistent	.	.	.	chr1_PATERNAL	+	203944205	203945707	0.0910336	0.0689484	82	23.254	10974.9	chr1_hap1_hsa1	-	48201628	48203157	0.155747	0.106715	85	1.61366	605.231	chr12_hap1	-	22137658	22139189	0.159396	0.108394	88	4.98479	1694.3
INSRR	variant	.	.	.	chr1_PATERNAL	-	159863644	159865146	0.0790459	0.0560587	77	0.000989	0.75	chr1_hap1_hsa1	+	92339649	92341154	0.329765	0.298789	78	0	0	chr19_hap1	-	85293353	85294856	0.269998	0.230161	73	0.018514	6
INTS11	consistent	.	.	.	chr1_PATERNAL	-	764848	766350	0.0770755	0.0539402	131	89.388	18922.9	chr1_hap1_hsa1	+	230648503	230650013	0.130024	0.078323	129	69.7926	13120.5	chr22_hap1	+	35389355	35390916	0.11387	0.0582726	127	108.695	17546.6
INTS7	consistent	.	.	.	chr1_PATERNAL	-	215074930	215076432	0.0412104	0.0153769	84	17.9704	9320.47	chr1_hap1_hsa1	+	37074320	37075821	0.0932981	0.0377859	84	22.084	6637.66	chr12_hap1	+	11240789	11242292	0.0987458	0.0416212	83	20.8414	7195.25
IPO13	consistent	.	.	.	chr1_PATERNAL	+	44165505	44167007	0.0403272	0.0144272	95	14.3273	4543.61	chr1_hap1_hsa1	-	187020390	187021892	0.0796637	0.0227368	95	12.7539	4786.26	chr19_hap1	-	133703385	133704883	0.0999978	0.0429996	92	19.5537	5776.48
IPO9	consistent	.	.	.	chr1_PATERNAL	+	204882572	204884074	0.266209	0.257303	74	13.5626	19373.5	chr1_hap1_hsa1	-	47268075	47269577	0.346262	0.316998	77	32.9797	13019.5	chr12_hap1	-	21203661	21205161	0.308437	0.27248	75	53.4151	16899.2
IQGAP3	consistent	.	.	.	chr1_PATERNAL	-	159576607	159578109	0.221715	0.20946	54	15.9471	9969.79	chr1_hap1_hsa1	+	92625042	92626549	0.192982	0.147814	57	8.13714	4696.64	chr19_hap1	-	85005057	85006558	0.293914	0.25649	58	14.3007	6633.78
IRF2BP2	consistent	.	.	.	chr1_PATERNAL	-	237675817	237677319	0.0336209	0.00721648	201	59.3781	31955.6	chr1_hap1_hsa1	+	14567128	14568611	0.0987917	0.0438495	202	48.7968	23039.2	chr12_hap1	-	79069910	79071411	0.0768364	0.0175001	206	68.4328	27188.2
ISG15	variant	.	.	.	chr1_PATERNAL	+	447832	449334	0.173768	0.157907	47	2411.59	107983	chr1_hap1_hsa1	-	230984662	230986192	0.272148	0.235193	44	508.895	34667.5	chr22_hap1	-	35701270	35702779	0.341555	0.308941	41	362.511	13896.2
ITGA10	variant	.	.	.	chr1_PATERNAL	-	148901006	148902508	0.956521	0.999546	10	0.946868	443.25	chr1_hap1_hsa1	+	106698575	106699929	0.92456	0.955302	11	0.505699	306.393	chr19_hap1	-	73669041	73670399	0.780396	0.792081	8	0.663045	365.02
ITPKB	consistent	.	.	.	chr1_PATERNAL	-	229731150	229732652	0.0410878	0.0152451	41	10.3916	6096.95	chr1_hap1_hsa1	+	22550765	22552265	0.0721054	0.0143942	43	24.5908	14132.2	chr12_hap1	-	71282322	71283801	0.0957153	0.0382848	42	15.566	7755.48
JMJD4	consistent	.	.	.	chr1_PATERNAL	-	230727262	230728764	0.0495058	0.0242964	115	13.2967	3692.72	chr1_hap1_hsa1	+	21624014	21625582	0.109445	0.0556078	118	9.58549	2222.45	chr12_hap1	-	72166405	72167732	0.102046	0.0452545	114	26.3313	5004.05
KANK4	consistent	.	.	.	chr1_PATERNAL	-	62544808	62546310	0.342779	0.339632	106	0	0	chr1_hap1_hsa1	+	168667383	168668884	0.318444	0.286294	102	0.002956	1	chr12_hap1	+	50398080	50399607	0.395963	0.368842	114	0.00724	2
KAZN	variant	.	.	.	chr1_PATERNAL	+	13452202	13453704	0.297297	0.290729	71	0.433178	191.5	chr1_hap1_hsa1	-	217316293	217317719	0.127228	0.0752359	68	12.7393	4761.13	chr22_hap1	-	23472102	23473589	0.320127	0.28535	72	6.35004	2034.24
KCNA3	consistent	.	.	.	chr1_PATERNAL	-	110932579	110934081	0.118889	0.0988995	144	2.96643	1667.26	chr1_hap1_hsa1	+	120519454	120520956	0.13319	0.0818167	144	2.90802	2766.82	chr19_hap1	-	63314126	63315633	0.195746	0.148414	147	5.06245	962.054
KCNAB2	consistent	.	.	.	chr1_PATERNAL	+	5633754	5635256	0.0405233	0.0146382	161	110.757	50394.1	chr1_hap1_hsa1	-	226015451	226016935	0.085128	0.028768	159	81.4617	28459.5	chr22_hap1	-	30911184	30912651	0.0945372	0.0369878	162	61.2442	18612.4
KCNC4	consistent	.	.	.	chr1_PATERNAL	+	110467460	110468962	0.0988825	0.0773878	143	0.554924	284.75	chr1_hap1_hsa1	-	120982899	120984400	0.0981074	0.0430942	141	0.871896	533.999	chr19_hap1	+	62847863	62849340	0.132213	0.0784671	132	0.971572	275.042
KCNH1	consistent	.	.	.	chr1_PATERNAL	-	214173113	214174615	0.183661	0.168544	84	0.00628	2.75	chr1_hap1_hsa1	+	37984924	37986424	0.186172	0.140296	85	0	0	chr12_hap1	+	12030256	12031760	0.219718	0.174805	83	0.015627	10
KCNK1	consistent	.	.	.	chr1_PATERNAL	+	236677804	236679306	0.140626	0.122272	110	11.9256	2706.74	chr1_hap1_hsa1	-	15568567	15570087	0.119117	0.0662833	112	38.5441	7024.16	chr12_hap1	+	78086857	78088389	0.180668	0.131813	103	6.22642	933.269
KCNN3	consistent	.	.	.	chr1_PATERNAL	-	157875267	157876769	0.338217	0.334728	35	15.4016	23316.4	chr1_hap1_hsa1	+	94324105	94325633	0.284257	0.248559	33	18.7907	5355.39	chr19_hap1	-	83261068	83262582	0.324273	0.289915	38	14.691	3331.63
KCNQ4	consistent	.	.	.	chr1_PATERNAL	+	40997495	40998997	0.0473324	0.0219595	135	0.523398	194.75	chr1_hap1_hsa1	-	190186910	190188412	0.121142	0.0685193	135	0.19466	78.019	chr19_hap1	-	136866469	136867987	0.122112	0.0673461	136	1.39599	457
KCNT2	consistent	.	.	.	chr1_PATERNAL	-	199747374	199748876	0.0952978	0.0735334	54	0.00225325	2	chr1_hap1_hsa1	+	52541922	52543423	0.10976	0.0559556	52	0.097189	37.353	chr12_hap1	+	26397223	26398727	0.161562	0.110778	55	0.022686	11
KDM1A	consistent	.	.	.	chr1_PATERNAL	+	23194706	23196208	0.0925268	0.0705539	107	93.7634	35203.7	chr1_hap1_hsa1	-	208001147	208002682	0.165135	0.117077	107	61.6832	16765.9	chr22_hap1	-	14537009	14538567	0.12265	0.0679384	109	90.6272	21017.2
KDM4A	consistent	.	.	.	chr1_PATERNAL	+	43868002	43869504	0.072161	0.048656	85	14.5038	7908.24	chr1_hap1_hsa1	-	187318773	187320262	0.114409	0.0610876	86	19.1231	7592.48	chr19_hap1	-	134000505	134001995	0.16171	0.110942	83	29.8927	10482.6
KHDC4	consistent	.	.	.	chr1_PATERNAL	-	158939892	158941394	0.274217	0.265913	72	42.0396	14346.2	chr1_hap1_hsa1	+	93269429	93270921	0.302631	0.26884	72	35.6428	8957.64	chr19_hap1	-	84339019	84340522	0.235582	0.19227	73	55.7945	12847.8
KHDRBS1	consistent	.	.	.	chr1_PATERNAL	+	32217416	32218918	0.0589107	0.0344088	127	150.915	47211.2	chr1_hap1_hsa1	-	198961709	198963206	0.0975048	0.0424291	127	109.929	35811.2	chr19_hap1	-	145470255	145471771	0.129943	0.0759674	133	215.599	47060.2
KIAA0319L	consistent	.	.	.	chr1_PATERNAL	-	35767606	35769108	0.0452414	0.0197111	104	23.4947	11577	chr1_hap1_hsa1	+	195430697	195432196	0.0963253	0.0411272	101	25.5134	10351.4	chr19_hap1	+	141997321	141998900	0.121556	0.0667341	109	15.9278	5426.06
KIAA2013	consistent	.	.	.	chr1_PATERNAL	-	11589164	11590666	0.178726	0.163238	108	61.7131	19142	chr1_hap1_hsa1	+	220079775	220081271	0.222474	0.180365	110	37.595	9911.44	chr22_hap1	+	24984315	24985827	0.244683	0.20229	111	84.558	18027.1
KIF14	consistent	.	.	.	chr1_PATERNAL	-	203673816	203675318	0.0762617	0.0530651	78	12.8457	10810.5	chr1_hap1_hsa1	+	48469808	48471293	0.178975	0.132353	83	11.1157	6739.31	chr12_hap1	+	22426259	22427754	0.232573	0.188958	77	14.3878	7087.3
KIF17	consistent	.	.	.	chr1_PATERNAL	-	20892033	20893535	0.148679	0.13093	125	0.0283235	14.75	chr1_hap1_hsa1	+	210484273	210485771	0.187007	0.141219	125	0.018019	6	chr22_hap1	+	16734537	16736056	0.182641	0.133986	118	4.08215	1260.82
KIF1B	consistent	.	.	.	chr1_PATERNAL	+	9868589	9870091	0.0508123	0.0257011	155	2.32057	2815	chr1_hap1_hsa1	-	221788281	221789782	0.104059	0.0496631	153	9.23667	8889.39	chr22_hap1	-	26652953	26654461	0.106539	0.0502014	146	11.3757	9022.99
KIF21B	consistent	.	.	.	chr1_PATERNAL	-	204076895	204078397	0.0819468	0.0591779	105	13.4735	14969.1	chr1_hap1_hsa1	+	48069657	48071162	0.150226	0.10062	107	21.2285	19110.5	chr12_hap1	+	22003350	22004828	0.124487	0.0699614	103	31.0414	22915.4
KIF26B	consistent	.	.	.	chr1_PATERNAL	+	248243356	248244858	0.054253	0.0294007	136	0.301974	457.5	chr1_hap1_hsa1	-	3995773	3997283	0.109241	0.0553833	136	4.18503	4878.9	chr12_hap1	+	89504254	89505755	0.102264	0.0454947	134	0.163913	184
KIFAP3	variant	human_specific_gain_methylation	.	.	chr1_PATERNAL	-	173222936	173224438	0.77778	0.807359	8	15.5513	5412.4	chr1_hap1_hsa1	+	79025656	79027158	0.368746	0.341815	8	21.6724	6211.04	chr19_hap1	-	98164010	98165521	0.389286	0.36149	12	18.9731	4145.43
KIRREL1	consistent	.	.	.	chr1_PATERNAL	+	160997600	160999102	0.075574	0.0523257	90	0.002253	1.25	chr1_hap1_hsa1	-	91196412	91197918	0.116447	0.0633367	92	0	0	chr19_hap1	+	86325545	86327028	0.153855	0.102293	86	0.098249	52
KLHDC7A	variant	.	.	.	chr1_PATERNAL	+	18646589	18648091	0.294945	0.2882	25	0.0112722	5.5	chr1_hap1_hsa1	-	212719016	212720517	0.498198	0.484699	21	0.005593	4	chr22_hap1	-	19086569	19088068	0.489703	0.472044	35	0.046458	8
KLHDC9	consistent	.	.	.	chr1_PATERNAL	+	164093236	164094738	0.115882	0.0956663	68	4.26297	470.57	chr1_hap1_hsa1	-	88120195	88121669	0.102615	0.0480696	68	2.2017	220	chr19_hap1	+	89289553	89291033	0.104244	0.0476748	68	7.53309	631.079
KLHL12	consistent	.	.	.	chr1_PATERNAL	-	205985841	205987343	0.916662	0.956689	49	28.2344	10852.7	chr1_hap1_hsa1	+	46166449	46167943	0.799757	0.817548	48	46.2209	14633.7	chr12_hap1	+	20096028	20097523	0.922018	0.948	51	53.8586	15193.5
KLHL21	consistent	.	.	.	chr1_PATERNAL	-	6244590	6246092	0.0487018	0.0234319	154	5.64312	2973.98	chr1_hap1_hsa1	+	225396568	225398069	0.101597	0.046946	151	5.46793	3393.83	chr22_hap1	+	30287155	30288592	0.100943	0.0440402	145	11.3421	4175.85
KNCN	consistent	.	.	.	chr1_PATERNAL	-	46776982	46778484	0.636121	0.655042	24	0	0	chr1_hap1_hsa1	+	184409275	184410770	0.528796	0.518472	20	0	0	chr19_hap1	+	131180684	131182178	0.526792	0.512877	20	0.011028	2
KPRP	variant	.	.	.	chr1_PATERNAL	+	155759847	155761349	0.601409	0.617719	18	0	0	chr1_hap1_hsa1	-	96430211	96431713	0.415755	0.393702	15	0	0	chr19_hap1	+	81129580	81131083	0.375418	0.346222	11	0	0
L1TD1	consistent	.	.	.	chr1_PATERNAL	+	62419764	62421266	0.511435	0.520977	66	0.016822	8.75	chr1_hap1_hsa1	-	168800973	168802503	0.433629	0.41343	68	0	0	chr12_hap1	-	50523018	50524395	0.418742	0.39392	63	0	0
LAD1	variant	.	.	.	chr1_PATERNAL	-	204453220	204454722	0.206271	0.192855	96	0.106164	29.75	chr1_hap1_hsa1	+	47696408	47697911	0.179569	0.133008	101	1.11497	248.001	chr12_hap1	+	21635229	21636700	0.451661	0.430162	94	8.36581	1612.2
LAMC1	consistent	.	.	.	chr1_PATERNAL	+	186168644	186170146	0.052298	0.0272987	159	12.9715	12607.6	chr1_hap1_hsa1	-	66083762	66085263	0.100199	0.0454029	160	5.42233	4151.07	chr12_hap1	-	39703134	39704652	0.124413	0.0698791	149	0.313174	201.141
LAMTOR2	consistent	.	.	.	chr1_PATERNAL	+	159060395	159061897	0.0399283	0.0139984	100	184.426	9708.25	chr1_hap1_hsa1	-	93142314	93143816	0.098124	0.0431125	100	57.6885	3563.58	chr19_hap1	+	84476651	84478178	0.107396	0.0511447	97	145.548	5476.88
LAPTM5	consistent	.	.	.	chr1_PATERNAL	-	30957628	30959130	0.166345	0.149925	29	1519.44	352386	chr1_hap1_hsa1	+	200227338	200228840	0.245829	0.206144	31	469.976	106597	chr19_hap1	+	146635718	146637217	0.238023	0.194958	33	488.856	90176.8
LAX1	consistent	.	.	.	chr1_PATERNAL	+	206820571	206822073	0.616468	0.633911	18	5.17096	1842.95	chr1_hap1_hsa1	-	45326836	45328338	0.559322	0.552166	17	2.77052	822.082	chr12_hap1	-	19253447	19254949	0.551889	0.540507	22	18.3218	7081.99
LBR	consistent	.	.	.	chr1_PATERNAL	-	228420227	228421729	0.209538	0.196368	61	88.8602	39308.6	chr1_hap1_hsa1	+	23863714	23865229	0.222241	0.180108	59	44.547	16100.1	chr12_hap1	-	69948768	69950265	0.260799	0.220033	59	60.0466	17546.1
LCE6A	variant	human_specific_gain_methylation	.	.	chr1_PATERNAL	+	155844675	155846177	0.623474	0.641445	8	0	0	chr1_hap1_hsa1	-	96345158	96346666	0.372297	0.345734	7	0	0	chr19_hap1	+	81224516	81225999	0.376731	0.347668	6	0	0
LCK	variant	.	.	.	chr1_PATERNAL	+	32454845	32456347	0.054026	0.0291566	32	124.7	30218.9	chr1_hap1_hsa1	-	198724206	198725704	0.24783	0.208353	31	6.56138	1258.2	chr19_hap1	-	145235460	145236961	0.475273	0.456157	40	16.3316	2566.64
LDLRAD1	variant	.	.	.	chr1_PATERNAL	-	54247641	54249143	0.772836	0.802043	23	0.048461	5.5	chr1_hap1_hsa1	+	176969765	176971268	0.546025	0.537489	23	0.008656	2	chr12_hap1	-	9696877	9698473	0.717391	0.722717	26	0.011405	2
LDLRAP1	consistent	.	.	.	chr1_PATERNAL	+	25732451	25733953	0.140158	0.121769	103	29.1768	9747.26	chr1_hap1_hsa1	-	205428716	205430215	0.181352	0.134977	103	12.5984	3151.44	chr22_hap1	-	12164039	12165613	0.179235	0.130236	112	25.7329	5334.47
LENEP	consistent	.	.	.	chr1_PATERNAL	+	157998078	157999580	0.936107	0.977597	22	0.0732842	3.25	chr1_hap1_hsa1	-	94198919	94200421	0.939316	0.971589	20	0.017295	1	chr19_hap1	+	83383419	83384916	0.844292	0.862427	21	0	0
LEPROT	consistent	.	.	.	chr1_PATERNAL	+	65647326	65648828	0.0392724	0.0132931	105	15.5851	6431.36	chr1_hap1_hsa1	-	165575427	165576930	0.0953737	0.0400769	106	26.5447	5384.92	chr12_hap1	-	47224007	47225538	0.107266	0.0510015	113	18.9584	3402.87
LHX4	variant	.	.	.	chr1_PATERNAL	+	183368698	183370200	0.250861	0.240799	23	0.045797	16.2662	chr1_hap1_hsa1	-	68894896	68896405	0.250504	0.211304	23	0.01141	2	chr19_hap1	+	125055129	125056608	0.3906	0.362937	24	0.35132	35
LIN28A	consistent	.	.	.	chr1_PATERNAL	+	26600178	26601680	0.158347	0.141326	54	0.0070475	3.75	chr1_hap1_hsa1	-	204558964	204560440	0.141059	0.090503	53	0	0	chr22_hap1	-	11312202	11313705	0.242368	0.199742	54	0.021344	2
LIN9	consistent	.	.	.	chr1_PATERNAL	-	229300984	229302486	0.124078	0.104479	91	5.46803	1886.9	chr1_hap1_hsa1	+	22984437	22985927	0.179316	0.132729	87	3.20369	995.063	chr12_hap1	-	70857903	70859405	0.19536	0.147988	81	8.80645	2061.24
LMO4	consistent	.	.	.	chr1_PATERNAL	+	87572139	87573641	0.0380216	0.0119482	138	20.3483	12067.7	chr1_hap1_hsa1	-	143783643	143785169	0.0977253	0.0426725	139	15.6659	4264.11	chr19_hap1	+	41132580	41134114	0.0845468	0.0259889	144	49.9187	6168.65
LORICRIN	variant	.	.	.	chr1_PATERNAL	+	156262091	156263593	0.925759	0.96647	8	0.416184	39.5	chr1_hap1_hsa1	-	95925880	95927383	0.760533	0.774255	10	0	0	chr19_hap1	+	81646874	81648393	0.700906	0.704568	9	0	0
LPGAT1	consistent	.	.	.	chr1_PATERNAL	-	214870230	214871732	0.0744486	0.0511156	110	18.7771	18214	chr1_hap1_hsa1	+	37279425	37280913	0.151964	0.102539	114	28.4615	17080	chr12_hap1	+	11429859	11431354	0.137289	0.0840555	113	24.7247	10897.4
LRIF1	consistent	.	.	.	chr1_PATERNAL	-	111221543	111223045	0.0833859	0.0607253	82	35.7904	9280.21	chr1_hap1_hsa1	+	120233949	120235451	0.147961	0.0981207	78	16.0916	4432.94	chr19_hap1	-	63607962	63609465	0.144421	0.0919067	77	17.4692	4698.6
LRP8	consistent	.	.	.	chr1_PATERNAL	-	53556801	53558303	0.190092	0.175459	129	12.4671	10939.9	chr1_hap1_hsa1	+	177665665	177667168	0.250727	0.21155	132	13.5694	5086.06	chr12_hap1	-	42884147	42885655	0.275937	0.2367	130	30.8563	9616.94
LRRC38	consistent	.	.	.	chr1_PATERNAL	-	13073474	13074976	0.0731173	0.0496842	93	0	0	chr1_hap1_hsa1	+	217690407	217691908	0.0993204	0.0444331	92	0.004706	1	chr22_hap1	+	23845498	23847009	0.211342	0.165584	94	0.023207	4
LRRC40	consistent	.	.	.	chr1_PATERNAL	-	70432671	70434173	0.0461378	0.020675	61	18.7039	5506.09	chr1_hap1_hsa1	+	160788482	160789984	0.0880791	0.0320254	58	11.0354	3305.49	chr19_hap1	-	24505712	24507212	0.104184	0.0476086	72	18.6421	4111.27
LRRC41	consistent	.	.	.	chr1_PATERNAL	-	46528927	46530429	0.0517159	0.0266728	79	65.7612	29587.6	chr1_hap1_hsa1	+	184662145	184663653	0.124929	0.0726985	83	40.0866	11392.3	chr19_hap1	+	131405161	131406671	0.116799	0.0614963	75	46.4064	11313.8
LRRC42	consistent	.	.	.	chr1_PATERNAL	+	54175317	54176819	0.0436323	0.017981	155	20.5995	4032.67	chr1_hap1_hsa1	-	177044728	177046225	0.116855	0.0637868	158	32.009	5375.14	chr12_hap1	+	9639974	9641368	0.107516	0.0512765	146	31.2428	4005.67
LRRC47	consistent	.	.	.	chr1_PATERNAL	-	3420913	3422415	0.164659	0.148113	96	15.2885	7689.1	chr1_hap1_hsa1	+	228283614	228285116	0.0837291	0.027224	95	25.9879	6420.5	chr22_hap1	+	33113678	33115182	0.150708	0.0988293	90	39.4556	7784.23
LRRC52	variant	.	.	.	chr1_PATERNAL	+	168666135	168667637	0.321024	0.316241	20	0	0	chr1_hap1_hsa1	-	83565971	83567473	0.442841	0.423599	20	0	0	chr19_hap1	+	93772280	93773782	0.272902	0.233357	17	0	0
LRRC71	consistent	.	.	.	chr1_PATERNAL	+	159924670	159926172	0.256742	0.247123	87	0.00160825	0.25	chr1_hap1_hsa1	-	92278706	92280212	0.300173	0.266126	86	0.057308	10	chr19_hap1	+	85354371	85355866	0.249707	0.207822	86	0	0
LRRIQ3	consistent	.	.	.	chr1_PATERNAL	-	74441708	74443210	0.0551743	0.0303913	45	1.28498	198	chr1_hap1_hsa1	+	156805676	156807181	0.092747	0.0371776	42	0.225901	50	chr19_hap1	-	28418962	28420596	0.10883	0.0527231	50	1.54374	232
LRRN2	consistent	.	.	.	chr1_PATERNAL	-	207729282	207730784	0.135644	0.116915	89	0.05672	9.5	chr1_hap1_hsa1	+	44406099	44407602	0.127121	0.075118	91	0	0	chr12_hap1	+	18346001	18347533	0.142017	0.089261	90	0.16941	46
LURAP1	consistent	.	.	.	chr1_PATERNAL	+	46428130	46429632	0.233019	0.221615	63	0.121224	27.25	chr1_hap1_hsa1	-	184760248	184761772	0.236126	0.195434	61	2.50099	184.017	chr19_hap1	-	131496774	131498234	0.265862	0.225607	61	0.721666	514.06
LY9	variant	.	.	siamang_specific_loss_methylation	chr1_PATERNAL	+	163791318	163792820	0.717527	0.742573	16	22.8425	5399.32	chr1_hap1_hsa1	-	88412076	88413578	0.772587	0.78756	16	1.16893	186.002	chr19_hap1	+	89010103	89011591	0.414398	0.389138	21	60.2824	10091.8
LYPLA2	consistent	.	.	.	chr1_PATERNAL	+	23975670	23977172	0.201118	0.187315	59	91.4442	16379.1	chr1_hap1_hsa1	-	207230005	207231504	0.280302	0.244194	60	66.6783	9372.79	chr22_hap1	-	13792583	13793971	0.201156	0.15437	58	78.2993	11330.6
LYPLAL1	consistent	.	.	.	chr1_PATERNAL	+	222206916	222208418	0.0852117	0.0626884	57	47.5064	11777	chr1_hap1_hsa1	-	29939067	29940577	0.159051	0.110361	54	25.1008	1933.56	chr12_hap1	+	64250046	64251564	0.120707	0.0657994	53	8.49613	584.307
LYSMD1	consistent	.	.	.	chr1_PATERNAL	-	154187709	154189211	0.0819345	0.0591647	64	8.12549	2061.67	chr1_hap1_hsa1	+	98049079	98050579	0.142219	0.0917828	65	7.34601	1279.43	chr19_hap1	-	79417214	79418718	0.165218	0.114804	65	6.99929	1076.09
LZIC	consistent	.	.	.	chr1_PATERNAL	-	9601292	9602794	0.19398	0.17964	85	17.0202	4562.37	chr1_hap1_hsa1	+	222047244	222048746	0.256169	0.217557	84	11.3342	5103.94	chr22_hap1	+	26927522	26929034	0.23225	0.188602	88	43.7973	3933.92
MACO1	consistent	.	.	.	chr1_PATERNAL	+	25618746	25620248	0.0513534	0.026283	165	16.0836	7474.42	chr1_hap1_hsa1	-	205536518	205538017	0.103229	0.0487473	162	37.4911	8232.21	chr22_hap1	-	12271845	12273314	0.0933869	0.0357213	164	21.1351	5662.97
MAD2L2	consistent	.	.	.	chr1_PATERNAL	-	11354592	11356094	0.0859886	0.0635238	141	71.3156	7177.1	chr1_hap1_hsa1	+	220300913	220302423	0.216144	0.173379	143	37.3682	3269.68	chr22_hap1	+	25189462	25190955	0.202672	0.156039	143	93.7704	6589.29
MAN1A2	consistent	.	.	.	chr1_PATERNAL	+	117614888	117616390	0.0429757	0.017275	157	5.94008	6169.91	chr1_hap1_hsa1	+	114593371	114594867	0.0857027	0.0294023	156	8.93041	5338.08	chr19_hap1	+	70023998	70025484	0.0848848	0.026361	160	13.0001	8938.78
MAN1C1	consistent	.	.	.	chr1_PATERNAL	+	25805644	25807146	0.0408397	0.0149783	164	1.01831	243.005	chr1_hap1_hsa1	-	205356631	205358126	0.115834	0.0626596	164	0.326625	85	chr22_hap1	-	12094724	12096233	0.0969845	0.0396821	169	29.705	5986.8
MAP3K6	consistent	.	.	.	chr1_PATERNAL	-	27560123	27561625	0.0815535	0.058755	70	0.492625	245.75	chr1_hap1_hsa1	+	203623872	203625374	0.166216	0.11827	71	0.126256	41.159	chr22_hap1	+	10379612	10381105	0.201966	0.155261	76	0.86899	311
MAP7D1	consistent	.	.	.	chr1_PATERNAL	+	36365537	36367039	0.0435204	0.0178607	126	40.2667	14618.5	chr1_hap1_hsa1	-	194836872	194838366	0.0729948	0.0153759	125	56.4913	16480.4	chr19_hap1	-	141394423	141395919	0.131688	0.0778888	127	57.499	14647
MAPKAPK2	consistent	.	.	.	chr1_PATERNAL	+	209739906	209741408	0.124006	0.104401	104	68.4221	22769.1	chr1_hap1_hsa1	-	42401885	42403386	0.162373	0.114028	106	84.649	24126.2	chr12_hap1	-	16383732	16385223	0.222051	0.177374	103	212.275	49645.9
MARCKSL1	consistent	.	.	.	chr1_PATERNAL	-	32540335	32541837	0.0615853	0.0372846	121	422.931	62130.1	chr1_hap1_hsa1	+	198638214	198639715	0.151035	0.101514	120	257.04	64570	chr19_hap1	+	145148203	145149699	0.116748	0.0614404	129	192.108	21412.9
MARK1	consistent	.	.	.	chr1_PATERNAL	+	223562571	223564073	0.0477911	0.0224527	120	0.00932825	2.75	chr1_hap1_hsa1	-	28591878	28593390	0.182286	0.136007	127	0.029542	13	chr12_hap1	+	65595260	65596789	0.126353	0.072015	126	7.34571	3073.39
MATN1	consistent	.	.	.	chr1_PATERNAL	-	30920889	30922391	0.849711	0.884701	24	0.343221	139	chr1_hap1_hsa1	+	200263252	200264753	0.759343	0.772941	25	1.78265	243.135	chr19_hap1	+	146670749	146672244	0.739274	0.746809	33	1.14322	199
MCOLN2	consistent	.	.	.	chr1_PATERNAL	-	85238319	85239821	0.0393474	0.0133738	114	173.895	57941.8	chr1_hap1_hsa1	+	146076225	146077723	0.0850111	0.028639	116	52.2914	15335.7	chr19_hap1	-	38847088	38848582	0.0858652	0.0274404	110	66.0924	19595.7
MCOLN3	consistent	.	.	.	chr1_PATERNAL	-	85289704	85291206	0.0604496	0.0360635	105	3.40259	992.57	chr1_hap1_hsa1	+	146024897	146026400	0.130198	0.078515	105	0.64185	162.702	chr19_hap1	-	38898648	38900155	0.168044	0.117915	98	0.594898	130.031
MECR	consistent	.	.	.	chr1_PATERNAL	-	29424788	29426290	0.171144	0.155085	62	13.328	3524.26	chr1_hap1_hsa1	+	201752868	201754370	0.192154	0.146899	60	11.9733	1410.9	chr22_hap1	+	8548634	8550133	0.170207	0.120297	67	31.869	5027.63
MED18	consistent	.	.	.	chr1_PATERNAL	+	28522009	28523511	0.22967	0.218014	70	22.7247	4611.44	chr1_hap1_hsa1	-	202664592	202666076	0.355387	0.32707	68	8.5936	1384.56	chr22_hap1	-	9460200	9461726	0.372196	0.342675	68	21.521	3055.39
MED8	consistent	.	.	.	chr1_PATERNAL	-	43608026	43609528	0.0641817	0.0400764	72	44.0096	9756.71	chr1_hap1_hsa1	+	187577085	187578587	0.0950109	0.0396764	71	45.6194	8164.14	chr19_hap1	+	134261199	134262703	0.106011	0.0496193	75	30.1187	4413.21
MEF2D	consistent	.	.	.	chr1_PATERNAL	-	159507034	159508536	0.0375896	0.0114837	109	21.6387	14933.8	chr1_hap1_hsa1	+	92694673	92696176	0.0759506	0.0186384	111	31.0769	17780.7	chr19_hap1	-	84933078	84934581	0.0785386	0.0193742	106	53.9465	25351.7
METTL18	consistent	.	.	.	chr1_PATERNAL	-	172932496	172933998	0.0623387	0.0380947	64	16.0497	2587.42	chr1_hap1_hsa1	+	79318515	79320019	0.120206	0.067486	63	9.97068	1355.45	chr19_hap1	-	97863504	97865008	0.0945202	0.0369691	70	14.2045	1513.94
MEX3A	consistent	.	.	.	chr1_PATERNAL	-	159088580	159090082	0.0483911	0.0230978	82	0.724611	579.513	chr1_hap1_hsa1	+	93114100	93115594	0.117484	0.0644814	79	0.384343	243.011	chr19_hap1	-	84505889	84507373	0.117814	0.0626144	80	2.33223	1126.11
MFN2	consistent	.	.	.	chr1_PATERNAL	+	11642688	11644190	0.132764	0.113818	106	30.1421	15396.9	chr1_hap1_hsa1	-	220025809	220027306	0.230891	0.189656	103	31.9977	14049.1	chr22_hap1	-	24927333	24928822	0.238873	0.195894	98	77.9058	28137.7
MFSD14A	consistent	.	.	.	chr1_PATERNAL	+	100280650	100282152	0.0679499	0.044128	92	28.3053	8924.73	chr1_hap1_hsa1	-	131139472	131140974	0.101997	0.0473879	92	42.6667	11196.2	chr19_hap1	+	53526277	53527779	0.144134	0.0915908	85	48.7287	10614
MFSD2A	consistent	.	.	.	chr1_PATERNAL	+	40168749	40170251	0.157487	0.140401	88	11.4453	2556.61	chr1_hap1_hsa1	-	191019868	191021369	0.181419	0.135051	88	14.4234	2727.24	chr19_hap1	-	137669296	137670820	0.114108	0.0585341	90	23.6701	3728.86
MFSD4A	consistent	.	.	.	chr1_PATERNAL	+	208612072	208613574	0.100444	0.0790662	113	1.47524	695.75	chr1_hap1_hsa1	-	43511667	43513169	0.154649	0.105503	115	0.601057	215.134	chr12_hap1	-	17456420	17457927	0.142275	0.0895441	111	2.49388	810.228
MICOS10	consistent	.	.	.	chr1_PATERNAL	+	19767408	19768910	0.0782254	0.0551765	78	25.6553	10912.4	chr1_hap1_hsa1	-	211606108	211607613	0.128122	0.0762235	79	118.758	4254.98	chr22_hap1	-	17765723	17767196	0.166601	0.116326	76	308.847	10176
MIIP	consistent	.	.	.	chr1_PATERNAL	+	11681735	11683237	0.234854	0.223588	107	57.316	9014.65	chr1_hap1_hsa1	-	219986798	219988300	0.29984	0.265759	109	22.5953	3610.45	chr22_hap1	-	24887664	24889152	0.281382	0.242693	110	74.0327	8728.88
MINDY1	consistent	.	.	.	chr1_PATERNAL	-	154030186	154031688	0.0809945	0.0581539	73	5.21747	1402.16	chr1_hap1_hsa1	+	98205914	98207416	0.10347	0.0490131	73	13.6542	2970.2	chr19_hap1	-	79243744	79245232	0.112769	0.0570595	75	7.4268	1328.06
MKNK1	consistent	.	.	.	chr1_PATERNAL	-	46829563	46831065	0.187208	0.172358	67	30.6837	9423.36	chr1_hap1_hsa1	+	184356715	184358223	0.190997	0.145623	66	15.7522	3840.99	chr19_hap1	+	131127096	131128585	0.158797	0.107734	66	22.1123	4359.53
MMACHC	consistent	.	.	.	chr1_PATERNAL	+	45720227	45721729	0.0544151	0.029575	62	3.11399	1842.5	chr1_hap1_hsa1	-	185465621	185467123	0.0925755	0.0369883	67	5.27378	1405.64	chr19_hap1	-	132207605	132209085	0.106341	0.0499832	65	25.381	5469.58
MMEL1	consistent	.	.	.	chr1_PATERNAL	-	2082442	2083944	0.620815	0.638585	34	0.0209692	7.27425	chr1_hap1_hsa1	+	229351269	229352771	0.632759	0.633223	35	0.594012	158.003	chr22_hap1	+	34144947	34146420	0.548461	0.536733	29	0.367118	77
MORN1	consistent	.	.	.	chr1_PATERNAL	-	1838854	1840356	0.0464283	0.0209874	165	1.68632	551.25	chr1_hap1_hsa1	+	229602916	229604425	0.0865623	0.0303512	164	0.059704	11.001	chr22_hap1	+	34377316	34378848	0.0883434	0.0301688	159	4.02249	646.11
MOV10	consistent	.	.	.	chr1_PATERNAL	+	112929346	112930848	0.102003	0.0807434	44	75.981	31071.1	chr1_hap1_hsa1	-	118517335	118518846	0.143191	0.0928558	46	53.8148	17586.2	chr19_hap1	+	65281094	65282593	0.129181	0.0751286	40	68.8483	18044.7
MPC2	consistent	.	.	.	chr1_PATERNAL	-	171067412	171068914	0.0486585	0.0233854	84	64.8935	16835.4	chr1_hap1_hsa1	+	81171699	81173198	0.110163	0.0564005	89	68.7382	3377.59	chr19_hap1	-	95954975	95956471	0.113358	0.0577088	87	62.9882	3134.55
MPL	variant	.	.	.	chr1_PATERNAL	+	43555550	43557052	0.447336	0.452056	19	0.0174757	5.75	chr1_hap1_hsa1	-	187629614	187631116	0.61271	0.611093	18	0.013123	5	chr19_hap1	-	134315014	134316511	0.475011	0.455869	17	0.411495	114.003
MPZ	variant	human_specific_loss_methylation	.	.	chr1_PATERNAL	-	164305418	164306920	0.296152	0.289498	6	4.58759	1024.5	chr1_hap1_hsa1	+	87910025	87911492	0.656331	0.659241	13	4.07146	734.012	chr19_hap1	-	89510488	89511962	0.614115	0.609015	13	2.69151	377.264
MRPL20	consistent	.	.	.	chr1_PATERNAL	-	847825	849327	0.0831164	0.0604355	139	173.314	10865.1	chr1_hap1_hsa1	+	230553578	230555077	0.146365	0.0963591	141	56.4281	5916.27	chr22_hap1	+	35309848	35311340	0.166046	0.115715	136	31.8677	7683.78
MRPL24	consistent	.	.	.	chr1_PATERNAL	-	159747239	159748741	0.867903	0.904262	12	132.072	11568	chr1_hap1_hsa1	+	92455257	92456759	0.862334	0.886619	11	67.128	4963.98	chr19_hap1	-	85176973	85178461	0.788434	0.800931	9	240.159	14610.7
MRPL37	consistent	.	.	.	chr1_PATERNAL	+	54429138	54430640	0.0577912	0.0332051	78	83.7674	13014.2	chr1_hap1_hsa1	-	176786456	176787957	0.107208	0.0531393	80	139.56	17910.1	chr12_hap1	+	9881362	9882855	0.209329	0.163368	83	152.391	20408.9
MRPL55	consistent	.	.	.	chr1_PATERNAL	-	231101085	231102587	0.122244	0.102506	85	89.5391	5811.66	chr1_hap1_hsa1	+	21248920	21250427	0.163022	0.114745	87	37.2771	1864.92	chr12_hap1	-	72511667	72513150	0.197419	0.150255	91	22.1351	1892.88
MRPS15	consistent	.	.	.	chr1_PATERNAL	-	36674130	36675632	0.083582	0.0609361	71	260.033	24877.5	chr1_hap1_hsa1	+	194529010	194530546	0.138486	0.0876626	70	140.534	9908.18	chr19_hap1	+	141101620	141103150	0.171742	0.121986	65	231.281	13927.2
MRPS21	consistent	.	.	.	chr1_PATERNAL	+	153315718	153317220	0.22224	0.210025	60	148.231	19655	chr1_hap1_hsa1	-	98927525	98929023	0.235749	0.195018	58	254.229	8212.38	chr19_hap1	+	78488902	78490370	0.249977	0.208119	61	311.135	9141.98
MSH4	variant	.	chimpanzee_specific_loss_methylation	.	chr1_PATERNAL	+	76040547	76042049	0.853357	0.888622	43	0.0856752	35.75	chr1_hap1_hsa1	-	155222559	155224068	0.250067	0.210821	43	0.614416	209	chr19_hap1	+	29895726	29897441	0.882048	0.903995	71	0	0
MT1HL1	variant	.	.	.	chr1_PATERNAL	-	240082617	240084119	0.783837	0.813871	33	0	0	chr1_hap1_hsa1	+	12161082	12162558	0.581917	0.577105	29	0	0	chr12_hap1	-	81444080	81445576	0.612968	0.607752	18	0	0
MTARC1	consistent	.	.	.	chr1_PATERNAL	+	223821707	223823209	0.116787	0.0966396	96	0.0014295	1.5	chr1_hap1_hsa1	-	28333282	28334784	0.189845	0.144351	95	0.114258	29	chr12_hap1	+	65858715	65860190	0.251115	0.209371	87	4.48223	740.963
MTF1	consistent	.	.	.	chr1_PATERNAL	-	38070887	38072389	0.060672	0.0363027	80	2.96441	2927.55	chr1_hap1_hsa1	+	193129643	193131178	0.113432	0.0600092	80	8.23657	2549.09	chr19_hap1	+	139745492	139747037	0.132969	0.0792993	87	8.52163	5366.35
MTF2	consistent	.	.	.	chr1_PATERNAL	+	93321771	93323273	0.0638659	0.0397368	61	32.4747	15279.8	chr1_hap1_hsa1	-	138094385	138095887	0.103805	0.0493833	60	19.0689	7490.6	chr19_hap1	+	46744181	46745681	0.131881	0.0781011	62	37.7326	10498.2
MTFR1L	consistent	.	.	.	chr1_PATERNAL	+	26008875	26010377	0.0873505	0.0649882	96	55.1245	11759.6	chr1_hap1_hsa1	-	205154483	205155964	0.11277	0.0592778	98	35.2839	6302.22	chr22_hap1	-	11888469	11889962	0.143663	0.0910728	96	41.6641	5532.1
MTOR	consistent	.	.	.	chr1_PATERNAL	-	10923347	10924849	0.220858	0.208539	82	17.1693	14461.3	chr1_hap1_hsa1	+	220731339	220732850	0.235033	0.194228	81	14.1127	11904.8	chr22_hap1	+	25602475	25603952	0.311942	0.276339	82	23.8324	15530.3
MTR	consistent	.	.	.	chr1_PATERNAL	+	239872984	239874486	0.0807398	0.0578801	80	14.9088	17415.9	chr1_hap1_hsa1	-	12371277	12372803	0.132042	0.0805498	87	31.148	21739.2	chr12_hap1	+	81239006	81240532	0.118649	0.0635335	86	12.4745	7163.84
MUC1	variant	.	.	siamang_specific_gain_methylation	chr1_PATERNAL	-	158198199	158199701	0.0761992	0.052998	53	1.56062	290.5	chr1_hap1_hsa1	+	94001773	94003276	0.186219	0.140349	50	11.1457	2448.69	chr19_hap1	-	83579886	83581380	0.419763	0.395044	48	1.80773	371.029
MUL1	consistent	.	.	.	chr1_PATERNAL	-	20680701	20682203	0.171962	0.155965	65	8.48153	2325.97	chr1_hap1_hsa1	+	210692375	210693876	0.249666	0.210379	70	11.7174	2606.27	chr22_hap1	+	16958216	16959715	0.176253	0.126952	69	34.6047	6267.51
MUTYH	consistent	.	.	.	chr1_PATERNAL	-	45560051	45561553	0.0642466	0.0401461	72	27.8022	5485.12	chr1_hap1_hsa1	+	185626163	185627665	0.0884369	0.0324203	74	32.6896	5124.87	chr19_hap1	+	132364557	132366070	0.123006	0.0683305	67	23.7723	3031.67
MYBPHL	consistent	.	.	.	chr1_PATERNAL	-	109559906	109561408	0.47921	0.486328	26	0.0457992	8.25	chr1_hap1_hsa1	+	122182649	122184151	0.540481	0.53137	24	0	0	chr19_hap1	-	61943600	61945106	0.488977	0.471245	22	0	0
MYCL	consistent	.	.	.	chr1_PATERNAL	-	40116004	40117506	0.0496485	0.0244499	138	1.01898	358.334	chr1_hap1_hsa1	+	191070029	191071535	0.0915455	0.0358515	138	1.25508	384.035	chr19_hap1	+	137722114	137723624	0.155665	0.104286	138	15.7358	4027.01
MYOC	variant	.	.	.	chr1_PATERNAL	-	174790599	174792101	0.561951	0.575293	15	0.0061585	1.75	chr1_hap1_hsa1	+	77454284	77455805	0.291256	0.256284	12	0	0	chr19_hap1	-	99648241	99649781	0.495543	0.478473	13	0	0
MYOG	variant	.	.	.	chr1_PATERNAL	-	206143313	206144815	0.760268	0.78853	44	0	0	chr1_hap1_hsa1	+	46008962	46010460	0.646776	0.648694	42	0	0	chr12_hap1	+	19943574	19945064	0.611745	0.606406	42	0	0
MYOM3	variant	.	.	.	chr1_PATERNAL	-	24299112	24300614	0.570522	0.584509	44	0.003749	3.25	chr1_hap1_hsa1	+	206900452	206901942	0.316495	0.284142	49	0	0	chr22_hap1	+	13497955	13499461	0.533441	0.520197	45	0	0
MYSM1	consistent	.	.	.	chr1_PATERNAL	-	58931266	58932768	0.277336	0.269266	70	13.4599	12189.5	chr1_hap1_hsa1	+	172298881	172300375	0.356336	0.328118	70	14.4134	10815.9	chr12_hap1	+	54015533	54017026	0.223123	0.178553	70	16.9728	9631.95
NAXE	consistent	.	.	.	chr1_PATERNAL	+	159595338	159596840	0.088635	0.0663693	75	66.7234	7590.23	chr1_hap1_hsa1	-	92606540	92608037	0.120048	0.0673118	75	44.624	4173.19	chr19_hap1	+	85023446	85024937	0.210748	0.164929	73	68.7614	4319.15
NBL1	consistent	.	.	.	chr1_PATERNAL	+	19813677	19815179	0.736434	0.762902	25	1.47585	279.043	chr1_hap1_hsa1	-	211559989	211561349	0.831035	0.852073	26	0.248283	45	chr22_hap1	-	17718647	17719992	0.752403	0.761263	27	2.59476	396
NCDN	consistent	.	.	.	chr1_PATERNAL	+	35767244	35768746	0.0467253	0.0213067	108	13.0839	5201.47	chr1_hap1_hsa1	-	195431059	195432558	0.0873217	0.0311893	105	13.998	4721.47	chr19_hap1	-	141997764	141999262	0.111663	0.0558428	110	20.5188	5595.04
NCSTN	consistent	.	.	.	chr1_PATERNAL	+	163338567	163340069	0.0436398	0.0179891	74	50.5913	14635	chr1_hap1_hsa1	-	88857988	88859490	0.107695	0.0536768	73	37.6188	9842.07	chr19_hap1	+	88547850	88549353	0.10561	0.0491787	75	57.7126	12697.4
NDUFS2	consistent	.	.	.	chr1_PATERNAL	+	164192322	164193824	0.870344	0.906887	31	113.017	20222.8	chr1_hap1_hsa1	-	88021176	88022678	0.841278	0.863378	31	120.2	16652.8	chr19_hap1	+	89395784	89397286	0.881755	0.903673	28	161.453	19831.2
NDUFS5	consistent	.	.	.	chr1_PATERNAL	+	39237963	39239465	0.240742	0.22992	61	1090.56	37384	chr1_hap1_hsa1	-	191956188	191957697	0.266207	0.228637	61	266.709	9351.07	chr19_hap1	-	138569502	138571009	0.3263	0.292146	57	247.26	7626.95
NECAP2	consistent	.	.	.	chr1_PATERNAL	+	16000203	16001705	0.191471	0.176942	84	47.0127	10423.8	chr1_hap1_hsa1	-	214769507	214771025	0.24713	0.207579	84	100.293	17746	chr22_hap1	-	20852287	20853770	0.228832	0.18484	78	89.5014	14154.7
NECTIN4	consistent	.	.	.	chr1_PATERNAL	-	164084933	164086435	0.589679	0.605107	30	0.293602	122.75	chr1_hap1_hsa1	+	88128460	88129966	0.65986	0.663136	29	0.326272	101	chr19_hap1	-	89281024	89282526	0.672245	0.673013	30	0.734481	193.002
NEK2	consistent	.	.	.	chr1_PATERNAL	-	214715126	214716628	0.173006	0.157087	80	26.1342	6395.11	chr1_hap1_hsa1	+	37437924	37439430	0.205045	0.161128	77	21.5606	4191.25	chr12_hap1	+	11569046	11570550	0.278222	0.239215	76	37.6849	5942.59
NENF	consistent	.	.	.	chr1_PATERNAL	+	215470423	215471925	0.128996	0.109766	96	87.0224	7417.33	chr1_hap1_hsa1	-	36684256	36685761	0.183957	0.137852	96	76.6772	4008.31	chr12_hap1	-	10839887	10841408	0.174327	0.124833	103	24.4934	1020.27
NES	consistent	.	.	.	chr1_PATERNAL	-	159681500	159683002	0.0812992	0.0584817	79	0.009788	8	chr1_hap1_hsa1	+	92520452	92521958	0.243574	0.203655	78	0.41964	223.018	chr19_hap1	-	85110473	85111954	0.216237	0.170973	82	2.86645	1250.17
NFASC	consistent	.	.	.	chr1_PATERNAL	+	207871690	207873192	0.0842968	0.0617047	75	0.0159087	7.75	chr1_hap1_hsa1	-	44266148	44267650	0.138532	0.0877136	76	0.003631	1	chr12_hap1	-	18201044	18202547	0.207753	0.161632	77	0.051777	15
NFYC	consistent	.	.	.	chr1_PATERNAL	+	40905390	40906892	0.0857136	0.0632281	91	78.9224	18341.6	chr1_hap1_hsa1	-	190278774	190280273	0.168322	0.120594	90	49.8244	9037.56	chr19_hap1	-	136957676	136959174	0.105872	0.0494662	90	67.3577	10625.5
NGF	variant	.	.	.	chr1_PATERNAL	-	115587205	115588707	0.219399	0.20697	89	0.006939	0.75	chr1_hap1_hsa1	-	112566820	112568328	0.153408	0.104133	91	0	0	chr19_hap1	-	68005304	68006832	0.374798	0.34554	94	0	0
NID1	consistent	.	.	.	chr1_PATERNAL	-	239136505	239138007	0.143269	0.125113	132	4.16306	2918.96	chr1_hap1_hsa1	+	13102289	13103791	0.155823	0.106798	134	46.5138	27083.1	chr12_hap1	-	80533039	80534541	0.185105	0.136698	129	3.23551	1527.09
NME7	consistent	.	.	.	chr1_PATERNAL	-	172505417	172506919	0.0593894	0.0349235	66	11.26	1825.56	chr1_hap1_hsa1	+	79746851	79748353	0.0952608	0.0399522	62	16.6105	2146.56	chr19_hap1	-	97415022	97416501	0.106507	0.0501655	63	17.7356	1859.36
NMNAT1	consistent	.	.	.	chr1_PATERNAL	+	9600324	9601826	0.178424	0.162913	63	4.458	1475.05	chr1_hap1_hsa1	-	222048212	222049706	0.322564	0.290841	66	5.42629	2023.59	chr22_hap1	-	26928486	26929997	0.193872	0.14635	61	13.1142	3036.11
NMNAT2	consistent	.	.	.	chr1_PATERNAL	-	186564542	186566044	0.300202	0.293853	62	0.0012345	1	chr1_hap1_hsa1	+	65676251	65677755	0.29073	0.255704	62	0.042066	17	chr12_hap1	+	39299149	39300657	0.388421	0.360538	59	0.011508	1
NOC2L	consistent	.	.	.	chr1_PATERNAL	-	392143	393645	0.161969	0.145221	154	65.3179	20956.5	chr1_hap1_hsa1	+	231035163	231036559	0.224605	0.182718	154	47.0001	12802.7	chr22_hap1	+	35757026	35758462	0.233779	0.190286	148	67.8957	16141.1
NOL9	consistent	.	.	.	chr1_PATERNAL	-	6196239	6197741	0.185275	0.17028	105	7.006	4877.45	chr1_hap1_hsa1	+	225443370	225444871	0.238124	0.197639	100	8.6209	3643.12	chr22_hap1	+	30341288	30342790	0.210844	0.165035	103	8.45684	4428.97
NPHP4	consistent	.	.	.	chr1_PATERNAL	-	5634003	5635505	0.0408562	0.014996	146	5.21615	2623.78	chr1_hap1_hsa1	+	226015202	226016686	0.080435	0.023588	144	1.56803	715.611	chr22_hap1	+	30910933	30912415	0.0925301	0.034778	148	6.78865	2504.77
NPHS2	variant	.	.	.	chr1_PATERNAL	-	182717114	182718616	0.28831	0.281065	87	0	0	chr1_hap1_hsa1	+	69539016	69540519	0.255422	0.216732	87	0	0	chr19_hap1	-	124373320	124374822	0.493073	0.475754	86	0	0
NPL	consistent	.	.	.	chr1_PATERNAL	+	185935003	185936505	0.0762782	0.0530829	98	1.81557	530.25	chr1_hap1_hsa1	-	66319280	66320782	0.138736	0.0879386	100	0.316171	52	chr12_hap1	-	39937196	39938674	0.104928	0.0484277	97	0.387521	88
NPPA	variant	human_specific_gain_methylation	.	.	chr1_PATERNAL	-	11510531	11512033	0.794129	0.824937	37	0.780699	21.75	chr1_hap1_hsa1	+	220144677	220146179	0.514665	0.502875	31	0	0	chr22_hap1	+	25047883	25049383	0.3918	0.364258	28	0	0
NPPB	consistent	.	.	.	chr1_PATERNAL	-	11521693	11523195	0.213055	0.200149	76	0.006754	0.5	chr1_hap1_hsa1	+	220133473	220134971	0.260392	0.222218	76	0	0	chr22_hap1	+	25034438	25035930	0.314559	0.27922	78	0	0
NRAS	consistent	.	.	.	chr1_PATERNAL	-	114965983	114967485	0.0887784	0.0665234	42	30.0891	15692.7	chr1_hap1_hsa1	-	111947568	111949072	0.1066	0.0524676	41	47.591	19591.9	chr19_hap1	-	67367939	67369411	0.132363	0.078632	46	94.4819	3415.15
NSL1	consistent	.	.	.	chr1_PATERNAL	-	215830130	215831632	0.0730517	0.0496136	81	9.30134	7999.54	chr1_hap1_hsa1	+	36321800	36323296	0.154283	0.105099	82	20.574	2720.48	chr12_hap1	+	10497759	10499263	0.142476	0.0897653	83	20.7784	2215.69
NTNG1	consistent	.	.	.	chr1_PATERNAL	+	107396138	107397640	0.0923637	0.0703785	57	0.0906263	46.25	chr1_hap1_hsa1	-	124202118	124203621	0.18427	0.138197	59	8.04935	2363.33	chr19_hap1	+	60036121	60037620	0.238416	0.195391	65	0.066809	23
NTPCR	consistent	.	.	.	chr1_PATERNAL	+	236013821	236015323	0.122986	0.103305	60	7.26474	5584.53	chr1_hap1_hsa1	-	16239525	16241026	0.15538	0.106309	60	32.4803	3532.13	chr12_hap1	+	77440242	77441750	0.164864	0.114413	67	40.9755	8568.79
NUAK2	consistent	.	.	.	chr1_PATERNAL	-	208365181	208366683	0.204811	0.191285	89	0.620404	210.25	chr1_hap1_hsa1	+	43759247	43760749	0.243771	0.203872	83	3.31817	1072.61	chr12_hap1	+	17694261	17695780	0.231521	0.1878	85	11.1531	2917.18
NUCKS1	consistent	.	.	.	chr1_PATERNAL	-	208793806	208795308	0.0679966	0.0441783	77	77.8925	63318.7	chr1_hap1_hsa1	+	43329185	43330686	0.0791881	0.0222118	75	46.3095	27307.7	chr12_hap1	+	17274308	17275809	0.0768628	0.0175292	71	71.6965	34330
NUF2	consistent	.	.	.	chr1_PATERNAL	+	166442595	166444097	0.0484466	0.0231575	65	83.6243	17637.7	chr1_hap1_hsa1	-	85793627	85795129	0.129001	0.0771932	64	28.3538	5026.13	chr19_hap1	+	91532446	91533973	0.123868	0.0692794	62	41.9447	6122.44
NUP133	consistent	.	.	.	chr1_PATERNAL	-	232564334	232565836	0.150724	0.133129	74	13.2227	8348.29	chr1_hap1_hsa1	+	19684121	19685625	0.179161	0.132558	72	29.0641	11782	chr12_hap1	-	74050652	74052152	0.182493	0.133822	74	40.4086	11998.8
OLFM3	variant	.	.	.	chr1_PATERNAL	-	102241316	102242818	0.118688	0.0986831	41	0.00393675	1.75	chr1_hap1_hsa1	+	129180902	129182401	0.115813	0.0626374	40	0.010446	2	chr19_hap1	-	55511588	55513103	0.370196	0.340474	38	0	0
OLFML2B	consistent	.	.	.	chr1_PATERNAL	-	165144401	165145903	0.0822741	0.0595299	98	0	0	chr1_hap1_hsa1	+	87093141	87094643	0.131522	0.079976	97	0	0	chr19_hap1	-	90175676	90177195	0.143872	0.0913026	103	0.012371	3
OLFML3	consistent	.	.	.	chr1_PATERNAL	+	114227878	114229380	0.621903	0.639756	23	0.0336227	8	chr1_hap1_hsa1	+	111206691	111208200	0.689283	0.695612	22	0.100916	18	chr19_hap1	+	66618534	66620069	0.620385	0.615918	18	0.101528	12
OMA1	consistent	.	.	.	chr1_PATERNAL	-	58778559	58780061	0.0765743	0.0534013	78	28.8118	6194.58	chr1_hap1_hsa1	+	172452738	172454243	0.147762	0.097901	79	13.2013	2338.79	chr12_hap1	+	54165168	54166664	0.17464	0.125176	75	6.64806	928.448
OPN3	consistent	.	.	.	chr1_PATERNAL	-	244722597	244724099	0.0946647	0.0728526	105	19.9032	6134.56	chr1_hap1_hsa1	+	7527269	7528770	0.151824	0.102385	105	21.8455	7625.34	chr12_hap1	-	86014843	86016355	0.101855	0.0450442	107	68.824	12667.2
OPRD1	consistent	.	.	.	chr1_PATERNAL	+	29005178	29006680	0.172415	0.156452	120	0.0136235	7.75	chr1_hap1_hsa1	-	202168598	202170089	0.245784	0.206094	116	0.009897	9	chr22_hap1	-	8960662	8962140	0.210518	0.164676	121	0.016689	11
OPTC	variant	.	chimpanzee_specific_loss_methylation	.	chr1_PATERNAL	+	206550990	206552492	0.518167	0.528215	17	0	0	chr1_hap1_hsa1	-	45600510	45602012	0.309133	0.276016	15	0	0	chr12_hap1	-	19525818	19527324	0.564107	0.553959	15	0	0
OTUD3	consistent	.	.	.	chr1_PATERNAL	+	20052832	20054334	0.195222	0.180975	109	4.37749	3409.12	chr1_hap1_hsa1	-	211318859	211320353	0.274551	0.237846	116	4.5101	2846.37	chr22_hap1	-	17508099	17509577	0.293871	0.256443	117	10.3024	5122.47
P3H1	consistent	.	.	.	chr1_PATERNAL	-	42985300	42986802	0.0467463	0.0213292	131	42.7556	10930.6	chr1_hap1_hsa1	+	188202395	188203897	0.0911669	0.0354336	128	29.5132	7190.6	chr19_hap1	+	134927598	134929096	0.112258	0.0564976	129	41.0622	8812.23
P3R3URF	consistent	.	.	.	chr1_PATERNAL	-	46401756	46403258	0.792179	0.822841	23	0	0	chr1_hap1_hsa1	+	184786641	184788161	0.835408	0.856899	27	0	0	chr19_hap1	+	131524012	131525491	0.89679	0.920225	24	0	0
PABPC4	consistent	.	.	.	chr1_PATERNAL	-	39789921	39791423	0.117139	0.0970174	123	135.373	47402.6	chr1_hap1_hsa1	+	191398376	191399872	0.188796	0.143193	121	167.852	45935.5	chr19_hap1	+	138025096	138026561	0.182296	0.133606	120	237.208	55610.7
PADI1	variant	.	chimpanzee_specific_loss_methylation	.	chr1_PATERNAL	+	17362018	17363520	0.738437	0.765056	15	0.0031515	1.75	chr1_hap1_hsa1	-	214008386	214009889	0.446625	0.427775	17	0.014231	5	chr22_hap1	-	20360587	20362100	0.719477	0.725013	20	0.050952	15
PADI2	consistent	.	.	.	chr1_PATERNAL	-	17276182	17277684	0.0940931	0.072238	79	0.341512	157.5	chr1_hap1_hsa1	+	214093929	214095443	0.202503	0.158323	81	0.112315	50	chr22_hap1	-	20772125	20773660	0.164413	0.113917	86	1.69785	574.601
PADI3	variant	.	.	.	chr1_PATERNAL	+	17405949	17407451	0.785148	0.815282	35	0.0114122	3.5	chr1_hap1_hsa1	-	213964603	213966127	0.636903	0.637797	38	0.031104	9.295	chr22_hap1	-	20316652	20318064	0.600862	0.594425	24	0.184427	41
PADI4	variant	.	.	.	chr1_PATERNAL	+	17467824	17469326	0.462728	0.468605	20	0.585848	114	chr1_hap1_hsa1	-	213902967	213904469	0.328292	0.297164	20	0.132566	27	chr22_hap1	-	20271413	20272831	0.379286	0.35048	25	0.262564	46.002
PADI6	variant	.	.	.	chr1_PATERNAL	+	17531563	17533065	0.540855	0.55261	22	0.0014585	0.5	chr1_hap1_hsa1	-	213839297	213840798	0.400442	0.3768	23	0	0	chr22_hap1	-	20207885	20209394	0.512471	0.49711	30	0.016966	3
PAFAH2	consistent	.	.	.	chr1_PATERNAL	-	26187410	26188912	0.168058	0.151767	65	7.24873	2782.51	chr1_hap1_hsa1	+	204976069	204977572	0.209982	0.166577	67	6.87495	2333.07	chr22_hap1	+	11693978	11695458	0.173674	0.124114	64	8.02734	2046.18
PALMD	consistent	.	.	.	chr1_PATERNAL	+	99888681	99890183	0.537806	0.549331	27	0.0058795	0.75	chr1_hap1_hsa1	-	131530970	131532472	0.430138	0.409578	25	0	0	chr19_hap1	+	53146138	53147634	0.551152	0.539696	26	0.052069	9
PANK4	consistent	.	.	.	chr1_PATERNAL	-	1976035	1977537	0.0946752	0.0728639	108	20.0616	5328.2	chr1_hap1_hsa1	+	229459067	229460574	0.180114	0.13361	109	25.0761	6253.98	chr22_hap1	+	34242238	34243761	0.160157	0.109232	120	24.2104	5526.72
PAQR7	consistent	.	.	.	chr1_PATERNAL	-	26065111	26066613	0.126909	0.107523	105	7.11696	2474.25	chr1_hap1_hsa1	+	205098072	205099597	0.184308	0.138239	114	5.46355	1288.57	chr22_hap1	+	11817899	11819389	0.249134	0.207191	106	4.63545	1138.92
PARK7	consistent	.	.	.	chr1_PATERNAL	+	7607103	7608605	0.0465009	0.0210654	95	372.351	40917.7	chr1_hap1_hsa1	-	224038316	224039788	0.0838704	0.02738	94	265.078	20406.3	chr22_hap1	-	28917225	28918683	0.0978329	0.0406161	94	419.006	24111.3
PARS2	consistent	.	.	.	chr1_PATERNAL	-	54994432	54995934	0.119673	0.0997426	76	3.38189	902.534	chr1_hap1_hsa1	+	176219804	176221308	0.17812	0.13141	76	3.43597	768.005	chr12_hap1	-	10424220	10425746	0.160691	0.109819	81	7.71046	1892.38
PAX7	consistent	.	.	.	chr1_PATERNAL	+	18796478	18797980	0.0665407	0.0426128	93	0	0	chr1_hap1_hsa1	-	212569128	212570628	0.123714	0.0713577	95	0.007653	2	chr22_hap1	-	18940472	18941936	0.131248	0.0774048	88	0	0
PBXIP1	consistent	.	.	.	chr1_PATERNAL	-	157961094	157962596	0.141858	0.123597	27	38.0209	13649.8	chr1_hap1_hsa1	+	94235592	94237094	0.146579	0.0965957	28	56.9828	17203.1	chr19_hap1	-	83346443	83347947	0.210246	0.164377	22	41.6877	10257.8
PCP4L1	variant	.	.	siamang_specific_gain_methylation	chr1_PATERNAL	+	164253651	164255153	0.212919	0.200003	78	1.92128	290.75	chr1_hap1_hsa1	-	87960019	87961504	0.268646	0.231328	74	0.677643	82	chr19_hap1	+	89457723	89459225	0.842217	0.860143	82	7.12961	1034.03
PDIK1L	consistent	.	.	.	chr1_PATERNAL	+	26300067	26301569	0.0626802	0.0384619	114	4.74163	2372.45	chr1_hap1_hsa1	-	204858363	204859868	0.166849	0.118969	118	3.32869	1297.34	chr22_hap1	-	11581561	11583054	0.145394	0.0929789	117	6.46569	2051.4
PDZK1IP1	variant	.	.	.	chr1_PATERNAL	-	47416530	47418032	0.563321	0.576766	30	0.005369	0.5	chr1_hap1_hsa1	+	183763327	183764829	0.392496	0.36803	28	0	0	chr19_hap1	+	130817221	130818722	0.616118	0.61122	36	0.017281	1
PEA15	consistent	.	.	.	chr1_PATERNAL	+	163200575	163202077	0.0412445	0.0154135	77	66.2471	18953.9	chr1_hap1_hsa1	-	88996312	88997815	0.129067	0.0772663	77	44.7483	10087.3	chr19_hap1	+	88406925	88408428	0.106267	0.0499017	78	74.1381	13809.2
PEAR1	consistent	.	.	.	chr1_PATERNAL	+	159897755	159899257	0.135141	0.116374	85	0.00419875	2.75	chr1_hap1_hsa1	-	92305625	92307113	0.261096	0.222995	85	4.23325	2039.42	chr19_hap1	+	85327314	85328828	0.247376	0.205255	83	0.191404	78
PER3	consistent	.	.	.	chr1_PATERNAL	+	7429782	7431284	0.152996	0.135572	159	0.388371	274.25	chr1_hap1_hsa1	-	224213370	224214853	0.104793	0.0504732	152	2.79906	1683.75	chr22_hap1	-	29092211	29093674	0.143997	0.0914405	148	5.35198	2381.32
PEX10	variant	.	.	.	chr1_PATERNAL	-	1861442	1862944	0.291228	0.284203	58	14.5136	4928.46	chr1_hap1_hsa1	+	229576032	229577534	0.338071	0.307958	58	9.91545	2172.15	chr22_hap1	+	34355267	34356775	0.466983	0.44703	57	23.5377	3491.06
PEX11B	consistent	.	.	.	chr1_PATERNAL	-	148909675	148911177	0.0521954	0.0271884	78	34.9426	6243.47	chr1_hap1_hsa1	+	106689893	106691395	0.109566	0.0557419	79	22.4519	3467.64	chr19_hap1	-	73678804	73680302	0.104782	0.0482664	85	27.7113	3409
PEX14	consistent	.	.	.	chr1_PATERNAL	+	10132928	10134430	0.327086	0.322759	62	30.2018	6246.97	chr1_hap1_hsa1	-	221522888	221524389	0.377258	0.351211	62	24.2936	4250.77	chr22_hap1	-	26386879	26388376	0.419892	0.395186	66	27.7473	3907.78
PEX19	consistent	.	.	.	chr1_PATERNAL	-	163280839	163282341	0.405507	0.407079	62	19.0786	8254.27	chr1_hap1_hsa1	+	88916031	88917536	0.438318	0.418607	61	21.7417	7641.34	chr19_hap1	-	88489318	88490812	0.398757	0.371917	60	36.6456	9426.84
PFDN2	consistent	.	.	.	chr1_PATERNAL	-	164113411	164114913	0.0523083	0.0273097	69	307.897	14882.9	chr1_hap1_hsa1	+	88100024	88101526	0.122555	0.0700784	70	104.508	4479.55	chr19_hap1	-	89309635	89311141	0.131258	0.0774154	69	224.104	7501.76
PGBD5	consistent	.	.	.	chr1_PATERNAL	-	233483777	233485279	0.0927049	0.0707453	172	0.0215085	29.75	chr1_hap1_hsa1	+	18760968	18762473	0.138567	0.0877524	179	0.012778	4	chr12_hap1	-	74961012	74962495	0.23567	0.192368	172	0.661835	173
PGM1	consistent	.	.	.	chr1_PATERNAL	+	63817873	63819375	0.0955385	0.0737922	87	33.7407	8985.34	chr1_hap1_hsa1	-	167396433	167397935	0.128624	0.0767768	89	32.2154	8918.04	chr12_hap1	-	49101928	49103426	0.167497	0.117312	83	92.096	17064.6
PHC2	consistent	.	.	.	chr1_PATERNAL	-	33638698	33640200	0.0586514	0.0341301	105	18.9475	5495.15	chr1_hap1_hsa1	+	197542036	197543541	0.123156	0.0707422	105	22.3404	5207.59	chr19_hap1	+	144095964	144097466	0.176335	0.127042	111	30.5836	5882.1
PHF13	consistent	.	.	.	chr1_PATERNAL	+	6254954	6256456	0.0461698	0.0207094	172	16.7771	7116.94	chr1_hap1_hsa1	-	225383762	225385265	0.079567	0.02263	171	10.3188	3667.35	chr22_hap1	-	30275830	30277294	0.102075	0.0452863	164	14.5572	4036.53
PHLDA3	consistent	.	.	.	chr1_PATERNAL	-	204523084	204524586	0.100896	0.0795523	117	16.2686	5079.53	chr1_hap1_hsa1	+	47626574	47628074	0.205863	0.162031	116	23.6308	3307.41	chr12_hap1	+	21565514	21567013	0.218547	0.173515	113	26.3311	5420.24
PI4KB	consistent	.	.	.	chr1_PATERNAL	-	154349446	154350948	0.190985	0.176419	74	41.0994	15732.6	chr1_hap1_hsa1	+	97874371	97875868	0.171319	0.123902	76	46.6059	17628	chr19_hap1	-	79608841	79610316	0.163118	0.112492	72	43.9011	12317.9
PIAS3	consistent	.	.	.	chr1_PATERNAL	-	148850033	148851535	0.0638691	0.0397402	108	17.7507	5982.89	chr1_hap1_hsa1	+	106751221	106752722	0.0982546	0.0432567	108	21.8129	5933.07	chr19_hap1	-	73617331	73618847	0.112796	0.0570901	110	19.1981	4255.38
PIGK	consistent	.	.	.	chr1_PATERNAL	-	77465461	77466963	0.0535422	0.0286364	43	5.28949	2924.38	chr1_hap1_hsa1	+	153798144	153799640	0.102886	0.0483688	43	5.37993	2348.78	chr19_hap1	-	31391611	31393128	0.128025	0.0738555	46	14.85	5288.15
PIGM	consistent	.	.	.	chr1_PATERNAL	-	163027715	163029217	0.0595373	0.0350826	73	3.28819	2912.09	chr1_hap1_hsa1	+	89169236	89170739	0.115488	0.062278	72	6.91746	1279.84	chr19_hap1	-	88231552	88233051	0.131414	0.0775872	72	7.18357	3798.25
PIGR	variant	.	.	.	chr1_PATERNAL	-	210003109	210004611	0.855586	0.891019	23	3.03657	1571.04	chr1_hap1_hsa1	+	42138495	42139997	0.752364	0.765238	21	0.220118	89	chr12_hap1	+	16119099	16120603	0.664518	0.664506	23	0.045455	15
PIK3C2B	consistent	.	.	.	chr1_PATERNAL	-	207538374	207539876	0.0398586	0.0139234	85	9.5233	8880.95	chr1_hap1_hsa1	+	44596984	44598488	0.0762879	0.0190107	85	26.4062	18806.6	chr12_hap1	+	18534674	18536177	0.0902685	0.0322882	84	18.6189	11178.9
PINK1	consistent	.	.	.	chr1_PATERNAL	+	20806995	20808497	0.130008	0.110855	93	1.92823	524.5	chr1_hap1_hsa1	-	210568110	210569633	0.178957	0.132333	94	13.9664	3145.33	chr22_hap1	-	16828182	16829699	0.152593	0.100905	96	19.3198	3536.82
PITHD1	consistent	.	.	.	chr1_PATERNAL	+	23962945	23964447	0.131797	0.112778	120	53.1147	9301.09	chr1_hap1_hsa1	-	207242611	207244077	0.239184	0.19881	113	47.4669	6115.99	chr22_hap1	-	13805700	13807117	0.148874	0.0968099	123	70.6772	8433.81
PLA2G2D	variant	.	.	.	chr1_PATERNAL	-	20290729	20292231	0.738157	0.764755	20	0.0372828	13.25	chr1_hap1_hsa1	+	211080925	211082407	0.546646	0.538174	26	0	0	chr22_hap1	+	17334670	17336168	0.548324	0.536582	18	0	0
PLA2G2E	variant	.	.	.	chr1_PATERNAL	-	20094551	20096053	0.645394	0.665013	29	0	0	chr1_hap1_hsa1	+	211277071	211278573	0.517086	0.505547	33	0	0	chr22_hap1	+	17465995	17467494	0.801358	0.81516	32	0	0
PLEKHN1	consistent	.	.	.	chr1_PATERNAL	+	398795	400297	0.240804	0.229986	90	2.04314	734.981	chr1_hap1_hsa1	-	231028148	231029652	0.290878	0.255867	88	1.03188	372	chr22_hap1	-	35750316	35751842	0.35564	0.324448	88	2.55991	848.061
PLEKHO1	consistent	.	.	.	chr1_PATERNAL	+	153171274	153172776	0.0717092	0.0481701	102	187.893	40737.5	chr1_hap1_hsa1	-	99071649	99073173	0.0961062	0.0408854	106	132.993	19142.4	chr19_hap1	+	78340186	78341697	0.184666	0.136215	102	38.8245	4762.8
PLOD1	consistent	.	.	.	chr1_PATERNAL	+	11596957	11598459	0.186836	0.171958	73	54.0977	19110.5	chr1_hap1_hsa1	-	220071956	220073446	0.238393	0.197936	80	25.3351	7078.36	chr22_hap1	-	24976079	24977586	0.217871	0.172771	73	73.0583	16739.2
PLPPR4	variant	.	.	.	chr1_PATERNAL	+	99505608	99507110	0.767292	0.796081	13	0.000359	0.25	chr1_hap1_hsa1	-	131916342	131917844	0.62705	0.626921	15	0	0	chr19_hap1	+	52773422	52774906	0.704744	0.708793	10	0.924606	359.171
PLPPR5	variant	.	.	.	chr1_PATERNAL	-	99248859	99250361	0.590193	0.60566	25	0.00089225	0.5	chr1_hap1_hsa1	+	132172243	132173744	0.377931	0.351954	27	0.01367	3	chr19_hap1	-	52538686	52540201	0.514105	0.498909	24	0.094804	19
PMF1	consistent	.	.	.	chr1_PATERNAL	+	159218648	159220150	0.159394	0.142452	70	108.438	11239.1	chr1_hap1_hsa1	-	92982279	92983781	0.157438	0.108581	71	77.2149	6723.95	chr19_hap1	+	84637632	84639120	0.230366	0.186528	77	115.392	8525.83
POGK	consistent	.	.	.	chr1_PATERNAL	+	169963688	169965190	0.0749624	0.0516681	129	15.402	11099.3	chr1_hap1_hsa1	-	82284852	82286357	0.124219	0.0719154	130	25.1713	9008.54	chr19_hap1	+	94830667	94832185	0.137386	0.0841619	137	23.9104	7174.92
POLR3C	consistent	.	.	.	chr1_PATERNAL	+	148814651	148816153	0.0412634	0.0154339	102	16.8002	6603.28	chr1_hap1_hsa1	-	106786608	106788116	0.0793948	0.0224399	102	16.1979	3383.76	chr19_hap1	+	73580616	73582122	0.113107	0.0574317	97	16.338	2572.11
POU2F1	consistent	.	.	.	chr1_PATERNAL	+	170350705	170352207	0.0390987	0.0131064	131	7.5774	13818.7	chr1_hap1_hsa1	-	81888091	81889570	0.0916339	0.035949	129	7.87115	8420.32	chr19_hap1	+	95230998	95232493	0.121156	0.0662933	130	5.75831	6413.24
POU3F1	consistent	.	.	.	chr1_PATERNAL	-	38258450	38259952	0.05811	0.0335478	215	1.56336	475	chr1_hap1_hsa1	+	192943881	192945401	0.122091	0.0695667	217	0.799606	223.005	chr19_hap1	+	139558724	139560226	0.144024	0.09147	215	0.71276	159.032
PPCS	consistent	.	.	.	chr1_PATERNAL	+	42673910	42675412	0.243731	0.233133	112	51.9997	11342.1	chr1_hap1_hsa1	-	188512255	188513757	0.235188	0.194398	108	43.5432	4887.36	chr19_hap1	-	135213415	135214906	0.218927	0.173935	110	43.9824	3755.61
PPFIA4	consistent	.	.	.	chr1_PATERNAL	+	206083260	206084762	0.160192	0.14331	76	17.0835	13386.8	chr1_hap1_hsa1	-	46069202	46070699	0.205323	0.161435	77	0.046026	26	chr12_hap1	-	20004428	20005957	0.252246	0.210617	76	0.140933	65.001
PPOX	consistent	.	.	.	chr1_PATERNAL	+	164160601	164162103	0.345226	0.342263	39	20.0642	3531.9	chr1_hap1_hsa1	-	88052793	88054295	0.338079	0.307966	37	10.5771	1664.97	chr19_hap1	+	89363548	89365048	0.366548	0.336457	40	15.7751	2002.57
PPP1R12B	consistent	.	.	.	chr1_PATERNAL	+	205405177	205406679	0.120601	0.10074	68	2.8995	2522.36	chr1_hap1_hsa1	-	46748654	46750156	0.164894	0.116811	68	8.19079	5873.61	chr12_hap1	-	20676415	20677898	0.174948	0.125515	68	4.04234	2952.81
PPP1R8	consistent	.	.	.	chr1_PATERNAL	+	28023071	28024573	0.128113	0.108817	79	43.2868	11865.8	chr1_hap1_hsa1	-	203162186	203163676	0.131127	0.0795401	81	31.0864	6526.72	chr22_hap1	-	9920900	9922379	0.106041	0.0496529	76	62.0463	8786.91
PPT1	consistent	.	.	.	chr1_PATERNAL	-	40311519	40313021	0.119816	0.0998956	65	56.5776	15066.1	chr1_hap1_hsa1	+	190880818	190882320	0.183306	0.137133	63	33.1183	8224.22	chr19_hap1	+	137546856	137548369	0.168654	0.118586	63	58.2478	10010.1
PRCC	consistent	.	.	.	chr1_PATERNAL	+	159771576	159773078	0.0477828	0.0224437	70	63.3166	14489.1	chr1_hap1_hsa1	-	92431486	92432985	0.147326	0.0974197	71	57.3016	10562.6	chr19_hap1	+	85200686	85202188	0.126481	0.0721561	64	43.2354	14991.4
PRDM16	consistent	.	.	.	chr1_PATERNAL	+	2686473	2687975	0.0511077	0.0260188	191	0.000198	0.25	chr1_hap1_hsa1	-	229023243	229024744	0.100137	0.0453342	189	0.002451	2	chr22_hap1	-	33838795	33840294	0.189977	0.142062	188	0.013961	5
PRDX1	consistent	.	.	.	chr1_PATERNAL	-	45743317	45744819	0.766947	0.795711	33	1007.91	94843.8	chr1_hap1_hsa1	+	185442669	185444014	0.836659	0.85828	31	284.766	22368.2	chr19_hap1	+	132183176	132184524	0.844849	0.86304	34	721.095	62205.7
PRDX6	consistent	.	.	.	chr1_PATERNAL	+	176615499	176617001	0.0503546	0.0252091	122	107.978	20447.3	chr1_hap1_hsa1	-	75616525	75618033	0.0937966	0.0383361	122	66.5934	10272.2	chr19_hap1	+	101519090	101520567	0.122054	0.0672819	115	166.076	20639.1
PRELP	variant	.	.	.	chr1_PATERNAL	+	206532643	206534145	0.570154	0.584113	12	0	0	chr1_hap1_hsa1	-	45619912	45621411	0.595837	0.59247	12	0	0	chr12_hap1	-	19545487	19546989	0.461034	0.440481	15	0.791225	88
PRKAA2	consistent	.	.	.	chr1_PATERNAL	+	56877398	56878900	0.085098	0.0625662	129	0.00435075	5.5	chr1_hap1_hsa1	-	174336636	174338138	0.139394	0.0886651	131	0.002248	2	chr12_hap1	-	56089730	56091221	0.166985	0.116749	130	0.014843	11
PRKACB	consistent	.	.	.	chr1_PATERNAL	+	84318271	84319773	0.0416244	0.0158221	127	16.0805	7524.13	chr1_hap1_hsa1	-	146999643	147001139	0.101005	0.0462921	122	14.5637	6273.47	chr19_hap1	+	37928618	37930082	0.118157	0.0629917	115	8.67118	3049.09
PRPF38A	consistent	.	.	.	chr1_PATERNAL	+	52633597	52635099	0.0479649	0.0226396	75	26.3782	16911.9	chr1_hap1_hsa1	-	178599698	178601200	0.0955665	0.0402897	78	32.7191	8519.66	chr12_hap1	+	41914526	41916024	0.088429	0.0302629	84	63.2013	11213.7
PRPF3	consistent	.	.	.	chr1_PATERNAL	+	153343360	153344862	0.34047	0.33715	86	62.5447	14767.9	chr1_hap1_hsa1	-	98899885	98901388	0.398371	0.374514	85	42.5316	8872.84	chr19_hap1	+	78508071	78509631	0.390798	0.363155	75	30.0303	5436.84
PRRC2C	consistent	.	.	.	chr1_PATERNAL	+	174622937	174624439	0.0753439	0.0520783	55	39.8222	52103	chr1_hap1_hsa1	-	77619744	77621246	0.132777	0.0813613	55	72.9988	70890.4	chr19_hap1	+	99490334	99491838	0.132802	0.0791156	54	77.7166	64342
PRRX1	consistent	.	.	.	chr1_PATERNAL	+	173800183	173801685	0.09849	0.0769657	39	0.0605598	26.25	chr1_hap1_hsa1	-	78449720	78451229	0.119754	0.0669866	36	5.12247	1042.69	chr19_hap1	+	98725672	98727215	0.233076	0.189512	43	0.008615	3
PRSS38	variant	.	.	.	chr1_PATERNAL	+	230807123	230808625	0.792507	0.823194	35	0	0	chr1_hap1_hsa1	-	21544557	21546071	0.659347	0.66257	37	0.037657	4	chr12_hap1	+	72246615	72248160	0.601201	0.594797	34	0	0
PRUNE1	consistent	.	.	.	chr1_PATERNAL	+	154029742	154031244	0.157186	0.140077	67	9.1478	2687.9	chr1_hap1_hsa1	-	98206358	98207863	0.169155	0.121514	66	7.60138	1862.34	chr19_hap1	+	79243307	79244790	0.208237	0.162165	69	11.0568	2727.32
PSMB2	consistent	.	.	.	chr1_PATERNAL	-	35851432	35852934	0.0383671	0.0123197	70	58.8379	30873.3	chr1_hap1_hsa1	+	195346818	195348321	0.089995	0.03414	74	105.207	22482.3	chr19_hap1	+	141913631	141915122	0.102944	0.0462428	79	515.234	27492.4
PSMB4	consistent	.	.	.	chr1_PATERNAL	+	154420808	154422310	0.236648	0.225517	83	502.089	44239.6	chr1_hap1_hsa1	-	97805883	97807385	0.234717	0.193879	88	233.147	17038.8	chr19_hap1	+	79677429	79678932	0.273696	0.234232	86	510.396	30817.6
PSMD4	variant	.	.	.	chr1_PATERNAL	+	154276019	154277521	0.264288	0.255237	72	239.216	34137.1	chr1_hap1_hsa1	-	97960861	97962366	0.335515	0.305136	71	126.915	14279.1	chr19_hap1	+	79516414	79517911	0.155976	0.104628	72	219.086	19511.6
PSRC1	consistent	.	.	.	chr1_PATERNAL	-	109536036	109537538	0.0860753	0.063617	74	20.8559	4183.01	chr1_hap1_hsa1	+	122206062	122207564	0.24244	0.202403	74	6.06956	938.106	chr19_hap1	-	61919665	61921151	0.166626	0.116353	73	5.8294	744.059
PTBP2	consistent	.	.	.	chr1_PATERNAL	+	96963852	96965354	0.0852872	0.0627696	92	13.9913	6351.11	chr1_hap1_hsa1	-	134452345	134453845	0.122204	0.0696907	94	5.05616	1538.87	chr19_hap1	+	50298642	50300143	0.185446	0.137073	95	5.25162	1310.61
PTGFRN	consistent	.	.	.	chr1_PATERNAL	+	117157399	117158901	0.245358	0.234882	107	0.0109335	9.75	chr1_hap1_hsa1	+	114135454	114136955	0.217846	0.175258	107	0.004944	3	chr19_hap1	+	69575667	69577175	0.335878	0.302691	108	7.4897	3628
PTGS2	variant	.	.	.	chr1_PATERNAL	-	189819911	189821413	0.0590126	0.0345184	75	0.0136465	9	chr1_hap1_hsa1	+	62418574	62420080	0.109216	0.0553552	76	0.071526	14	chr12_hap1	+	36016241	36017737	0.280352	0.241559	74	5.3677	1871.42
PTPN14	consistent	.	.	.	chr1_PATERNAL	-	217588103	217589605	0.0679597	0.0441386	118	0.527213	884.255	chr1_hap1_hsa1	+	34554531	34556034	0.131583	0.0800433	121	0.008899	11	chr12_hap1	-	59641382	59642927	0.183335	0.134749	124	1.09287	1053.1
PTPN22	consistent	.	.	.	chr1_PATERNAL	-	114120679	114122181	0.195113	0.180857	8	60.9379	25448.2	chr1_hap1_hsa1	-	111098880	111100382	0.229245	0.18784	9	29.3358	10624.6	chr19_hap1	-	66500241	66501745	0.229682	0.185774	10	25.7458	5677.75
PTPRU	consistent	.	.	.	chr1_PATERNAL	+	29429876	29431378	0.10905	0.0883196	111	0.286345	189	chr1_hap1_hsa1	-	201747786	201749288	0.136142	0.0850755	110	0.164309	75	chr22_hap1	-	8543561	8545053	0.129704	0.0757049	111	0.311236	135.895
PUSL1	consistent	.	.	.	chr1_PATERNAL	+	748209	749711	0.0317966	0.0052549	235	21.4811	2549.73	chr1_hap1_hsa1	-	230666142	230667639	0.0902219	0.0343905	231	7.68703	1126.24	chr22_hap1	-	35406579	35408056	0.0696623	0.00960186	221	14.2162	1224.35
PYCR2	variant	.	.	.	chr1_PATERNAL	-	228915143	228916645	0.22465	0.212616	116	108.279	19579.3	chr1_hap1_hsa1	+	23371435	23372921	0.0905818	0.0347877	113	76.9095	11850.1	chr12_hap1	-	70449937	70451380	0.33002	0.296242	106	112.134	13874.4
RAB25	consistent	.	.	.	chr1_PATERNAL	+	159066774	159068276	0.875703	0.912649	38	0.137664	15.5	chr1_hap1_hsa1	-	93135901	93137421	0.762884	0.77685	39	0.034144	3	chr19_hap1	+	84483070	84484604	0.899348	0.923041	33	0.061734	6
RAB29	consistent	.	.	.	chr1_PATERNAL	-	208819101	208820603	0.106707	0.0858012	47	9.32496	3320.8	chr1_hap1_hsa1	+	43303977	43305470	0.138975	0.0882019	47	7.16899	2046.35	chr12_hap1	+	17249968	17251460	0.168891	0.118847	46	62.9589	14964.1
RAB3GAP2	consistent	.	.	.	chr1_PATERNAL	-	223307709	223309211	0.0464675	0.0210295	57	15.4818	13905.7	chr1_hap1_hsa1	+	28863615	28865115	0.115262	0.0620292	60	14.8998	10584.7	chr12_hap1	-	65341151	65342639	0.109923	0.0539264	58	33.6882	11696.7
RAB4A	consistent	.	.	.	chr1_PATERNAL	+	232326638	232328140	0.213451	0.200575	126	19.9223	6819.93	chr1_hap1_hsa1	-	19923309	19924811	0.261035	0.222927	123	21.0978	4861.32	chr12_hap1	+	73817138	73818653	0.242923	0.200353	119	8.14661	1620.83
RAB7B	variant	.	.	.	chr1_PATERNAL	-	209047045	209048547	0.729756	0.755722	15	0.00132225	0.5	chr1_hap1_hsa1	+	43076761	43078249	0.596824	0.593559	14	0.003693	1	chr12_hap1	+	17019327	17020790	0.777546	0.788944	20	1.69057	375.783
RABGAP1L	consistent	.	.	.	chr1_PATERNAL	+	177297703	177299205	0.036351	0.0101519	116	121.64	23740.5	chr1_hap1_hsa1	-	74928515	74930017	0.083805	0.0273078	116	124.565	34918.2	chr19_hap1	+	102224019	102225521	0.14779	0.095616	110	33.2283	6395.31
RABGGTB	variant	.	.	siamang_specific_gain_methylation	chr1_PATERNAL	+	76029864	76031366	0.295227	0.288503	42	106.457	18773	chr1_hap1_hsa1	-	155233234	155234797	0.305138	0.271607	47	56.9604	7609.65	chr19_hap1	+	29884344	29886070	0.594211	0.587102	61	166.54	18134.4
RABIF	consistent	.	.	.	chr1_PATERNAL	-	205946363	205947865	0.0916768	0.0696399	81	6.30306	2343.12	chr1_hap1_hsa1	+	46205865	46207368	0.154315	0.105134	80	9.67173	931.365	chr12_hap1	+	20136378	20137886	0.168745	0.118686	80	6.66915	1488.03
RALGPS2	consistent	.	.	.	chr1_PATERNAL	+	181865449	181866951	0.0775931	0.0544967	135	10.6898	10286.6	chr1_hap1_hsa1	-	70378287	70379799	0.122625	0.0701553	133	3.89199	2524.46	chr19_hap1	+	123546815	123548307	0.154936	0.103483	135	6.2167	3679.59
RAP1GAP	variant	.	.	.	chr1_PATERNAL	-	21843308	21844810	0.0785964	0.0555755	102	1.3304	508.006	chr1_hap1_hsa1	+	209352871	209354377	0.128291	0.0764094	105	0.084545	26	chr22_hap1	+	15852719	15854209	0.303688	0.267251	101	1.56777	362.889
RASAL2	consistent	.	.	.	chr1_PATERNAL	+	181233980	181235482	0.0580551	0.0334888	127	0.052964	54.25	chr1_hap1_hsa1	-	70993455	70994944	0.125023	0.0728023	124	0.002393	3	chr19_hap1	+	122903465	122904937	0.155107	0.103672	120	0.064982	62.001
RASSF5	consistent	.	.	.	chr1_PATERNAL	+	209562500	209564002	0.0568346	0.0321766	136	58.5255	25645.8	chr1_hap1_hsa1	-	42581458	42582961	0.150922	0.10139	136	73.2188	25508	chr12_hap1	-	16556136	16557622	0.131397	0.0775683	138	78.7776	23115.5
RBBP5	consistent	.	.	.	chr1_PATERNAL	-	208165493	208166995	0.049823	0.0246374	58	9.33303	4421.31	chr1_hap1_hsa1	+	43965867	43967358	0.11447	0.0611548	62	14.1741	5687.47	chr12_hap1	+	17898074	17899559	0.111978	0.0561893	63	23.8002	8201.6
RBM34	consistent	.	.	.	chr1_PATERNAL	-	238228109	238229611	0.211862	0.198866	81	62.2679	13462.7	chr1_hap1_hsa1	+	14011098	14012597	0.234199	0.193307	83	29.17	4390.49	chr12_hap1	-	79617520	79619017	0.286242	0.248044	86	39.5953	4075.74
RBM8A	consistent	.	.	.	chr1_PATERNAL	-	148918442	148919944	0.163841	0.147233	62	38.0168	23275.8	chr1_hap1_hsa1	+	106681127	106682640	0.252629	0.21365	61	35.6979	9203.41	chr19_hap1	-	73688787	73690280	0.254456	0.21305	64	297.48	13159.9
RCAN3	variant	.	.	.	chr1_PATERNAL	+	24692148	24693650	0.110892	0.0903008	78	0.161035	69.5	chr1_hap1_hsa1	-	206509992	206511496	0.182318	0.136043	79	0.203623	134	chr22_hap1	-	13122799	13124517	0.352263	0.32073	88	0.406431	218.023
RCC2	consistent	.	.	.	chr1_PATERNAL	-	17599659	17601161	0.146185	0.128249	92	117.884	55682.6	chr1_hap1_hsa1	+	213771715	213773220	0.171167	0.123735	92	67.8112	26092.4	chr22_hap1	+	20138773	20140269	0.204236	0.157761	86	153.459	41546.2
RCOR3	consistent	.	.	.	chr1_PATERNAL	+	214297821	214299323	0.0464516	0.0210124	135	25.8081	11804.3	chr1_hap1_hsa1	-	37859469	37860955	0.105486	0.0512389	136	11.3312	4458.87	chr12_hap1	-	11917984	11919483	0.108787	0.0526764	133	11.7955	3745.15
RCSD1	consistent	.	.	.	chr1_PATERNAL	+	170760065	170761567	0.0659639	0.0419927	78	46.7521	28642.2	chr1_hap1_hsa1	-	81479606	81481098	0.0762884	0.0190112	78	95.8647	28280.3	chr19_hap1	+	95644711	95646194	0.17688	0.127643	80	1.18791	266.012
REN	variant	human_specific_gain_methylation	.	.	chr1_PATERNAL	-	207209740	207211242	0.683444	0.705926	13	0	0	chr1_hap1_hsa1	+	44924428	44925931	0.433988	0.413827	16	0	0	chr12_hap1	+	18860915	18862415	0.290323	0.252538	17	0.02956	3
RER1	consistent	.	.	.	chr1_PATERNAL	+	1838641	1840143	0.0485089	0.0232245	168	56.248	19711.8	chr1_hap1_hsa1	-	229603129	229604638	0.0848011	0.0284072	166	38.9623	12675.4	chr22_hap1	-	34377529	34379062	0.0837312	0.025091	163	87.4819	11036.6
RERE	consistent	.	.	.	chr1_PATERNAL	-	8466022	8467524	0.0537987	0.0289122	107	72.2917	55965.3	chr1_hap1_hsa1	+	223187598	223189100	0.103261	0.048783	109	49.6978	33845.7	chr22_hap1	+	28059693	28061199	0.124501	0.0699759	106	47.312	24881.8
RFX5	consistent	.	.	.	chr1_PATERNAL	-	154368988	154370490	0.102008	0.0807479	50	73.8468	30422.2	chr1_hap1_hsa1	+	97857663	97859164	0.122619	0.0701495	50	79.6094	27298.9	chr19_hap1	-	79624668	79626171	0.107932	0.0517344	50	61.1171	17020.3
RGL1	consistent	.	.	.	chr1_PATERNAL	+	186781559	186783061	0.0472068	0.0218244	120	7.92403	4534.38	chr1_hap1_hsa1	-	65459048	65460549	0.100716	0.0459739	119	12.9582	5917.27	chr12_hap1	-	39078900	39080404	0.103935	0.0473341	124	5.44886	2026.13
RGS4	consistent	.	.	.	chr1_PATERNAL	+	166189196	166190698	0.34824	0.345504	19	0	0	chr1_hap1_hsa1	-	86047753	86049254	0.30858	0.275406	19	0.018851	6	chr19_hap1	+	91279215	91280719	0.311882	0.276273	16	0.020591	5
RGS7	consistent	.	.	.	chr1_PATERNAL	-	244439791	244441293	0.0855396	0.063041	124	0.00340625	1	chr1_hap1_hsa1	+	7809569	7811065	0.115372	0.0621507	124	0.005986	1	chr12_hap1	-	85730878	85732360	0.133004	0.0793381	124	11.934	2407.67
RHOC	consistent	.	.	.	chr1_PATERNAL	-	112962783	112964285	0.170595	0.154495	85	236.437	26938.8	chr1_hap1_hsa1	+	118483962	118485464	0.179773	0.133234	84	260.022	25032.7	chr19_hap1	-	65314709	65316216	0.197121	0.149927	84	55.4913	4356.79
RIMKLA	consistent	.	.	.	chr1_PATERNAL	+	42598340	42599842	0.0534415	0.0285281	135	1.47781	1885.51	chr1_hap1_hsa1	-	188587432	188588934	0.121544	0.0689626	137	17.1548	2220.56	chr19_hap1	-	135287003	135288513	0.102475	0.0457274	142	7.455	4257.32
RIT1	consistent	.	.	.	chr1_PATERNAL	-	158916839	158918341	0.243561	0.232951	53	32.0356	13035.3	chr1_hap1_hsa1	+	93292783	93294282	0.320824	0.288921	53	11.1675	3649.04	chr19_hap1	-	84313870	84315349	0.227383	0.183244	48	7.74498	3129.19
RLF	consistent	.	.	.	chr1_PATERNAL	+	40375163	40376665	0.224688	0.212658	83	22.1908	14726.6	chr1_hap1_hsa1	-	190815361	190816872	0.302673	0.268886	83	14.5893	8793.67	chr19_hap1	-	137487465	137488975	0.299788	0.262958	83	14.1856	7005.02
RNF115	consistent	.	.	.	chr1_PATERNAL	-	148815046	148816548	0.0423005	0.016549	98	11.7926	11788.1	chr1_hap1_hsa1	+	106786212	106787718	0.0761126	0.0188172	98	35.4268	11035	chr19_hap1	-	73581014	73582513	0.126761	0.072464	93	9.79033	7000.43
RNF11	consistent	.	.	.	chr1_PATERNAL	+	51464078	51465580	0.0705626	0.0469373	88	17.9759	6477.11	chr1_hap1_hsa1	-	179783584	179785083	0.0994441	0.0445696	84	39.5681	3247.79	chr19_hap1	-	126865351	126866850	0.0982118	0.0410333	87	27.0237	5578.15
RNF186	consistent	.	.	.	chr1_PATERNAL	-	19986223	19987725	0.852251	0.887432	34	0	0	chr1_hap1_hsa1	+	211383949	211385459	0.73446	0.745476	33	0	0	chr22_hap1	+	17548389	17549896	0.805779	0.820027	39	0	0
RNF207	variant	.	.	siamang_specific_gain_methylation	chr1_PATERNAL	+	5847330	5848832	0.0496012	0.024399	115	13.1959	4983.14	chr1_hap1_hsa1	-	225797820	225799321	0.124884	0.0726489	117	5.74819	1837.37	chr22_hap1	-	30695205	30696723	0.434138	0.41087	117	2.82337	745.527
RNF2	consistent	.	.	.	chr1_PATERNAL	+	188184463	188185965	0.106563	0.0856464	124	6.59229	2685.5	chr1_hap1_hsa1	-	64055209	64056711	0.133447	0.0821011	125	6.30027	1856.23	chr12_hap1	-	37638076	37639579	0.183163	0.13456	128	8.95595	2148.94
RNPEP	consistent	.	.	.	chr1_PATERNAL	+	205035983	205037485	0.125468	0.105973	106	70.9972	16717.5	chr1_hap1_hsa1	-	47115158	47116670	0.189363	0.143818	107	33.9126	7113.4	chr12_hap1	-	21044423	21045914	0.200145	0.153256	101	48.5585	9017.45
RO60	consistent	.	.	.	chr1_PATERNAL	+	196197978	196199480	0.0269094	0	110	9.07781	7806.4	chr1_hap1_hsa1	-	56117319	56118821	0.0972315	0.0421275	107	15.3282	4345.08	chr12_hap1	-	29707495	29708990	0.112095	0.0563175	109	4.67556	3354.67
ROR1	consistent	.	.	.	chr1_PATERNAL	+	63998431	63999933	0.0696612	0.0459681	96	0.0673707	69.4998	chr1_hap1_hsa1	-	167215986	167217484	0.1028	0.0482739	96	0.102896	54	chr12_hap1	-	48901204	48902714	0.178509	0.129437	94	0.007038	3
RPA2	variant	.	.	.	chr1_PATERNAL	-	28108396	28109898	0.112331	0.0918475	72	81.0989	13718.5	chr1_hap1_hsa1	+	203079407	203080929	0.162368	0.114023	69	52.1306	7953.3	chr22_hap1	+	9842096	9843604	0.302616	0.266072	75	62.665	7813.1
RPAP2	consistent	.	.	.	chr1_PATERNAL	+	92540604	92542106	0.0532061	0.028275	82	9.06317	4872.77	chr1_hap1_hsa1	-	138867796	138869300	0.0880105	0.0319496	85	11.9698	2359.47	chr19_hap1	+	45991366	45992867	0.110962	0.0550703	85	16.604	3467.33
RPF1	consistent	.	.	.	chr1_PATERNAL	+	84719763	84721265	0.220506	0.208161	56	27.2511	6173.1	chr1_hap1_hsa1	-	146597343	146598844	0.273353	0.236524	60	17.6458	5735.56	chr19_hap1	+	38325827	38327316	0.225297	0.180948	53	74.8543	7961.1
RPL11	consistent	.	.	.	chr1_PATERNAL	+	23876282	23877784	0.332609	0.328698	66	6197.11	367670	chr1_hap1_hsa1	-	207328982	207330483	0.310141	0.277129	64	2808.92	185779	chr22_hap1	-	13886869	13888372	0.257779	0.216708	60	3830.21	132612
RPL5	consistent	.	.	.	chr1_PATERNAL	+	93073750	93075252	0.146822	0.128933	61	3495.51	362097	chr1_hap1_hsa1	-	138337143	138338644	0.210507	0.167157	61	2103.52	181989	chr19_hap1	+	46522253	46523733	0.232433	0.188803	70	2617.82	189130
RPRD2	consistent	.	.	.	chr1_PATERNAL	+	153386078	153387580	0.108183	0.0873883	65	10.9114	10827.4	chr1_hap1_hsa1	-	98857097	98858604	0.145945	0.0958954	64	12.2368	9489.03	chr19_hap1	+	78554300	78555783	0.135513	0.0821001	65	20.2642	10869.7
RPS6KC1	consistent	.	.	.	chr1_PATERNAL	+	216087241	216088743	0.288225	0.280974	64	6.16166	4025.95	chr1_hap1_hsa1	-	36054768	36056252	0.338493	0.308423	60	6.4936	3094.82	chr12_hap1	+	58102732	58104219	0.334655	0.301345	65	8.47564	3412.66
RRAGC	consistent	.	.	.	chr1_PATERNAL	-	39070001	39071503	0.0582227	0.0336691	106	14.1596	4264.37	chr1_hap1_hsa1	+	192132054	192133556	0.105462	0.051212	105	27.2594	6693.55	chr19_hap1	+	138727506	138729004	0.144128	0.0915841	106	18.187	3639.08
RRP15	consistent	.	.	.	chr1_PATERNAL	+	221316844	221318346	0.0546362	0.0298128	73	4.31551	4189.01	chr1_hap1_hsa1	-	30831283	30832796	0.164957	0.11688	77	17.3229	2054.95	chr12_hap1	+	63375517	63377016	0.11996	0.0649768	77	41.8027	4081.61
RSBN1	consistent	.	.	.	chr1_PATERNAL	-	114061397	114062899	0.217857	0.205313	100	6.62223	5487.54	chr1_hap1_hsa1	-	111040167	111041671	0.282764	0.246911	102	8.70451	5652.23	chr19_hap1	-	66440428	66441917	0.285227	0.246927	92	7.65111	3943.09
RTCA	consistent	.	.	.	chr1_PATERNAL	+	100508626	100510128	0.141837	0.123573	66	39.6849	11668.8	chr1_hap1_hsa1	-	130912554	130914056	0.106468	0.0523228	64	85.23	12004.4	chr19_hap1	+	53760295	53761791	0.117161	0.0618956	69	50.5757	5474.43
RUSC1	variant	.	.	.	chr1_PATERNAL	+	158325655	158327157	0.133008	0.11408	53	21.6616	4916.91	chr1_hap1_hsa1	-	93874615	93876115	0.205705	0.161856	56	25.37	5153.85	chr19_hap1	+	83715762	83717276	0.30933	0.273463	55	34.8832	5220.09
RWDD3	consistent	.	.	.	chr1_PATERNAL	+	95478730	95480232	0.0832945	0.060627	100	30.0039	3513.91	chr1_hap1_hsa1	-	135941039	135942534	0.162282	0.113928	100	2.82884	296.523	chr19_hap1	+	48834502	48836008	0.242279	0.199643	97	6.81566	581.783
RYR2	consistent	.	.	.	chr1_PATERNAL	+	240119859	240121361	0.130111	0.110965	122	0.00030175	0.75	chr1_hap1_hsa1	-	12130330	12131831	0.186155	0.140278	118	0.037369	59.002	chr12_hap1	+	81475586	81477093	0.176894	0.127659	114	0.088745	116.014
S100A10	consistent	.	.	.	chr1_PATERNAL	-	155015364	155016866	0.0969554	0.0753157	114	18.1957	1016.03	chr1_hap1_hsa1	+	97210212	97211714	0.150508	0.100932	115	29.6608	1485.8	chr19_hap1	-	80312748	80314249	0.169705	0.119744	114	6.87722	276.685
S100A13	consistent	.	.	.	chr1_PATERNAL	-	156637317	156638819	0.102156	0.0809079	83	24.0768	2090.06	chr1_hap1_hsa1	+	95549565	95551038	0.180909	0.134488	80	3.99388	144.001	chr19_hap1	-	82014139	82015602	0.164709	0.114243	79	9.00487	258.555
S100A14	consistent	.	.	.	chr1_PATERNAL	-	156619281	156620783	0.691516	0.714606	19	0.195759	22.75	chr1_hap1_hsa1	+	95568403	95569914	0.606331	0.604052	11	0.026417	3	chr19_hap1	-	81995913	81997393	0.71332	0.718234	16	5.71608	514.178
S100A16	consistent	.	.	.	chr1_PATERNAL	-	156616093	156617595	0.75727	0.785306	18	0.001761	0.25	chr1_hap1_hsa1	+	95571601	95573103	0.676342	0.681328	20	0	0	chr19_hap1	-	81992727	81994220	0.75592	0.765134	20	0.352285	24.259
S100A1	consistent	.	.	.	chr1_PATERNAL	+	156630893	156632395	0.341026	0.337747	22	0.33053	12.5	chr1_hap1_hsa1	-	95555953	95557453	0.457401	0.439669	22	0.102552	4	chr19_hap1	+	82007732	82009238	0.447446	0.425521	20	7.27453	280.035
S100A3	variant	.	.	.	chr1_PATERNAL	-	156552180	156553682	0.68322	0.705685	19	0.0749767	6	chr1_hap1_hsa1	+	95635415	95636918	0.410371	0.387759	17	0	0	chr19_hap1	-	81930583	81932095	0.508208	0.492418	21	0.247283	10
S100A4	variant	.	.	.	chr1_PATERNAL	-	156548728	156550230	0.343128	0.340008	27	272.494	10148	chr1_hap1_hsa1	+	95638871	95640395	0.286356	0.250876	24	10.8429	425.066	chr19_hap1	-	81927118	81928638	0.512076	0.496676	23	55.2468	1399.06
S100A6	consistent	.	.	.	chr1_PATERNAL	-	156538912	156540414	0.10558	0.0845891	56	127.76	3655.45	chr1_hap1_hsa1	+	95648694	95650197	0.142014	0.0915567	58	5.6615	265.644	chr19_hap1	-	81917328	81918833	0.135032	0.0815701	59	40.9457	1496.6
S100A9	consistent	.	.	.	chr1_PATERNAL	+	156360297	156361799	0.389414	0.389776	18	0.263235	13.75	chr1_hap1_hsa1	-	95828843	95830345	0.468857	0.452313	13	0.023769	1	chr19_hap1	+	81741545	81743054	0.356338	0.325217	13	0.553276	17
S100PBP	consistent	.	.	.	chr1_PATERNAL	+	33021732	33023234	0.472628	0.47925	34	39.9052	20402.3	chr1_hap1_hsa1	-	198152694	198154197	0.588183	0.584021	32	23.9893	8084.81	chr19_hap1	-	144708829	144710329	0.601881	0.595545	32	26.3832	7250.24
S1PR1	consistent	.	.	.	chr1_PATERNAL	+	101480070	101481572	0.043157	0.0174699	85	31.0697	8331.62	chr1_hap1_hsa1	-	129939747	129941234	0.091635	0.0359502	85	14.1487	4360.42	chr19_hap1	+	54744353	54745845	0.0765448	0.0171791	87	11.9278	2788.89
SAMD13	consistent	.	.	.	chr1_PATERNAL	+	84538685	84540187	0.144096	0.126003	72	1.75035	260.25	chr1_hap1_hsa1	-	146778073	146779581	0.247825	0.208347	70	2.15681	271.015	chr19_hap1	+	38141955	38143481	0.180375	0.131491	75	1.49052	155.004
SARS1	consistent	.	.	.	chr1_PATERNAL	+	109466291	109467793	0.19577	0.181564	71	95.9444	21480	chr1_hap1_hsa1	-	122275807	122277321	0.225156	0.183326	71	152.927	32407	chr19_hap1	+	61848216	61849714	0.193234	0.145648	62	322.097	45143
SASS6	consistent	.	.	.	chr1_PATERNAL	-	100375982	100377484	0.0887523	0.0664954	75	14.0806	6566.73	chr1_hap1_hsa1	+	131044663	131046165	0.131656	0.0801237	78	10.4044	3726.74	chr19_hap1	-	53625855	53627330	0.10538	0.0489253	76	15.2337	3432.22
SCAMP3	consistent	.	.	.	chr1_PATERNAL	-	158267616	158269118	0.233256	0.22187	60	45.9975	7026.09	chr1_hap1_hsa1	+	93932173	93933675	0.280979	0.244941	61	54.8525	8087.36	chr19_hap1	-	83656029	83657532	0.265836	0.225578	61	85.5957	9459.72
SCMH1	consistent	.	.	.	chr1_PATERNAL	-	41456588	41458090	0.0872247	0.0648529	130	36.8516	12810.4	chr1_hap1_hsa1	+	189726528	189728029	0.1602	0.11163	133	13.144	4158.04	chr19_hap1	+	136423539	136425052	0.130121	0.0761633	129	19.6472	4340.86
SCNM1	variant	.	.	.	chr1_PATERNAL	+	154187451	154188953	0.0923421	0.0703552	65	38.4259	8318.03	chr1_hap1_hsa1	-	98049337	98050837	0.267745	0.230334	67	51.7688	3151.89	chr19_hap1	+	79416956	79418460	0.254828	0.213459	64	67.5515	4018.51
SCP2	consistent	.	.	.	chr1_PATERNAL	+	53156355	53157857	0.354474	0.352207	83	96.4673	15636.3	chr1_hap1_hsa1	-	178070042	178071548	0.335942	0.305607	82	34.5761	8505.17	chr12_hap1	+	42482755	42484285	0.329963	0.296179	82	45.938	8880.46
SDC3	variant	.	.	.	chr1_PATERNAL	-	31109446	31110948	0.672017	0.693639	38	0.794477	479.002	chr1_hap1_hsa1	+	200075181	200076685	0.607935	0.605823	41	0.969139	479.137	chr19_hap1	+	146486292	146487778	0.398267	0.371378	53	0.403849	165
SDCCAG8	consistent	.	.	.	chr1_PATERNAL	+	246338560	246340062	0.036161	0.00994764	90	14.1896	4436.99	chr1_hap1_hsa1	-	5911649	5913151	0.106098	0.0519143	91	27.8562	6139.92	chr12_hap1	+	87563443	87564949	0.0892618	0.0311798	86	7.80042	1449.01
SDHB	consistent	.	.	.	chr1_PATERNAL	-	17210748	17212250	0.238585	0.2276	77	121.216	12434.9	chr1_hap1_hsa1	+	214160279	214161779	0.275828	0.239256	78	78.7315	7487.9	chr22_hap1	-	20619268	20620769	0.334647	0.301336	72	242.453	18232.3
SELENBP1	consistent	.	.	.	chr1_PATERNAL	-	154394460	154395962	0.87902	0.916215	33	0.002529	0.5	chr1_hap1_hsa1	+	97832240	97833720	0.826239	0.846779	29	0	0	chr19_hap1	-	79650354	79651843	0.826032	0.842325	25	0.018606	2
SELENOF	consistent	.	.	.	chr1_PATERNAL	-	87156224	87157726	0.0387051	0.0126831	118	98.5721	16543.9	chr1_hap1_hsa1	+	144199011	144200513	0.0934219	0.0379226	115	65.3401	10571.6	chr19_hap1	-	40707071	40708583	0.0913152	0.0334405	115	85.9173	9497.94
SELENON	consistent	.	.	.	chr1_PATERNAL	+	25989142	25990644	0.0965565	0.0748867	105	2.90854	1424.28	chr1_hap1_hsa1	-	205174152	205175719	0.159575	0.11094	112	12.0914	4775.9	chr22_hap1	-	11908500	11910032	0.149294	0.0972723	113	50.3911	16391.3
SELE	consistent	.	.	.	chr1_PATERNAL	-	172871681	172873183	0.737572	0.764126	20	0.0013715	0.75	chr1_hap1_hsa1	+	79379404	79380907	0.736469	0.747694	14	0.010106	3	chr19_hap1	-	97801880	97803382	0.835567	0.852821	18	0.030304	9
SELL	variant	.	.	.	chr1_PATERNAL	-	172849220	172850722	0.290323	0.28323	8	113.905	30012.1	chr1_hap1_hsa1	+	79401900	79403402	0.198939	0.154388	9	5.18567	464.375	chr19_hap1	-	97779066	97780577	0.163932	0.113388	9	109.342	22580.1
SERTAD4	consistent	.	.	.	chr1_PATERNAL	+	213266550	213268052	0.0602693	0.0358696	115	0	0	chr1_hap1_hsa1	-	38892864	38894377	0.134888	0.0836917	116	0	0	chr12_hap1	-	12933413	12934929	0.0969777	0.0396746	112	0.002406	1
SETDB1	consistent	.	.	.	chr1_PATERNAL	+	153947560	153949062	0.439586	0.443722	79	36.4868	14316.2	chr1_hap1_hsa1	-	98288537	98290032	0.494731	0.480873	76	23.0552	9089.84	chr19_hap1	+	79156745	79158266	0.485249	0.467141	71	25.8087	8024.96
SF3B4	consistent	.	.	.	chr1_PATERNAL	-	152949749	152951251	0.0763311	0.0531397	56	127.759	20231.7	chr1_hap1_hsa1	+	99293631	99295133	0.112804	0.0593154	54	70.9032	11232.5	chr19_hap1	-	78106336	78107838	0.103276	0.0466083	58	147.512	16729.2
SFPQ	variant	.	.	.	chr1_PATERNAL	-	35402966	35404468	0.128757	0.109509	88	208.795	129127	chr1_hap1_hsa1	+	195794621	195796123	0.218623	0.176114	90	152.642	49507.2	chr19_hap1	+	142352553	142354038	0.331408	0.29777	94	337.215	84478.5
SFT2D2	consistent	.	.	.	chr1_PATERNAL	+	171355873	171357375	0.0912088	0.0691367	88	9.82467	13195.7	chr1_hap1_hsa1	-	80886066	80887560	0.117369	0.0643545	90	21.2325	17442.2	chr19_hap1	+	96247918	96249406	0.136597	0.0832929	82	8.69831	7667.4
SGIP1	variant	.	.	.	chr1_PATERNAL	+	66759570	66761072	0.0997702	0.0783422	56	0.0112783	13.5	chr1_hap1_hsa1	-	164456557	164458061	0.113601	0.0601955	57	0	0	chr12_hap1	-	46075270	46076751	0.279862	0.24102	49	1.56858	290
SH2D2A	consistent	.	.	.	chr1_PATERNAL	-	159821396	159822898	0.281959	0.274237	14	17.3684	3770.25	chr1_hap1_hsa1	+	92381791	92383286	0.398998	0.375206	15	7.30324	1040.13	chr19_hap1	-	85251303	85252769	0.429589	0.405862	14	24.6496	3167.67
SH3BGRL3	consistent	.	.	.	chr1_PATERNAL	+	26469032	26470534	0.0798379	0.0569104	83	548.778	36235.9	chr1_hap1_hsa1	-	204689749	204691239	0.122379	0.0698846	85	199.524	17431.6	chr22_hap1	-	11441089	11442621	0.121162	0.0663007	85	146.319	10222.6
SH3D21	consistent	.	.	.	chr1_PATERNAL	+	36515559	36517061	0.346047	0.343146	71	26.8169	7774.66	chr1_hap1_hsa1	-	194685042	194686542	0.276931	0.240473	68	10.3584	2218.13	chr19_hap1	-	141256310	141257802	0.370431	0.340732	74	3.58823	2396.82
SH3GLB1	consistent	.	.	.	chr1_PATERNAL	+	86945292	86946794	0.0449221	0.0193678	118	27.3709	17644.6	chr1_hap1_hsa1	-	144408147	144409649	0.205558	0.161694	118	85.8499	13342.4	chr19_hap1	+	40509126	40510649	0.118191	0.0630293	110	37.4199	7288.42
SHC1	consistent	.	.	.	chr1_PATERNAL	-	157979370	157980872	0.0499977	0.0248253	89	34.5296	12852.2	chr1_hap1_hsa1	+	94217308	94218803	0.0951374	0.0398161	89	58.1021	16816	chr19_hap1	-	83364722	83366231	0.117042	0.0617645	87	104.947	28139.7
SHCBP1L	variant	.	.	.	chr1_PATERNAL	-	186098896	186100398	0.475488	0.482325	88	0	0	chr1_hap1_hsa1	+	66155184	66156686	0.774373	0.789531	87	0	0	chr12_hap1	+	39770835	39772313	0.604727	0.598679	75	0	0
SHE	consistent	.	.	.	chr1_PATERNAL	-	157505274	157506776	0.257026	0.247428	174	0.024703	13.75	chr1_hap1_hsa1	+	94685900	94687417	0.23378	0.192845	173	1.83779	1112.57	chr19_hap1	-	82899159	82900690	0.305076	0.26878	173	0.562474	126.001
SHISA4	consistent	.	.	.	chr1_PATERNAL	+	204942124	204943626	0.141292	0.122987	61	0.287666	38.25	chr1_hap1_hsa1	-	47208548	47210046	0.192548	0.147334	58	0.322703	37	chr12_hap1	-	21142014	21143520	0.304441	0.26808	63	1.52101	128.589
SHISAL2A	variant	.	.	.	chr1_PATERNAL	+	52861749	52863251	0.252744	0.242824	69	1.42058	109.75	chr1_hap1_hsa1	-	178371725	178373223	0.426565	0.405634	74	0.093511	11	chr12_hap1	+	42157732	42159229	0.199087	0.152092	66	13.7517	464.252
SIKE1	consistent	.	.	.	chr1_PATERNAL	-	115029879	115031381	0.211693	0.198685	63	15.1057	10042.3	chr1_hap1_hsa1	-	112011417	112012920	0.285936	0.250413	60	33.483	2216.59	chr19_hap1	-	67432286	67433788	0.362546	0.332051	63	27.4925	2803.34
SIPA1L2	consistent	.	.	.	chr1_PATERNAL	-	235693621	235695123	0.0766578	0.0534911	116	0.257529	233.75	chr1_hap1_hsa1	+	16557995	16559497	0.13463	0.0834067	115	0.040877	26	chr12_hap1	-	77118234	77119736	0.150444	0.0985383	119	0.102667	55
SKI	consistent	.	.	.	chr1_PATERNAL	+	1670561	1672063	0.0329183	0.00646105	277	10.7814	7102.28	chr1_hap1_hsa1	-	229773828	229775323	0.0807924	0.0239825	274	4.62651	2502.59	chr22_hap1	-	34542928	34544418	0.102041	0.0452493	273	10.2483	4551.73
SLAMF1	variant	.	.	.	chr1_PATERNAL	-	163642704	163644206	0.0662264	0.0422748	14	78.4658	31518.1	chr1_hap1_hsa1	+	88552756	88554241	0.24828	0.208849	15	151.248	57186.2	chr19_hap1	-	88869754	88871200	0.152351	0.100638	24	113.55	34743.2
SLAMF6	consistent	.	.	.	chr1_PATERNAL	-	163518928	163520430	0.240972	0.230167	14	60.8688	17796.2	chr1_hap1_hsa1	+	88677328	88678826	0.334531	0.30405	15	64.2819	17304.7	chr19_hap1	-	88735208	88736715	0.376031	0.346897	16	87.0972	18203.1
SLAMF8	variant	.	.	.	chr1_PATERNAL	+	162822049	162823551	0.637828	0.656878	17	0.0885678	28.75	chr1_hap1_hsa1	-	89377102	89378604	0.459168	0.44162	17	0.028342	8	chr19_hap1	+	88024044	88025554	0.662101	0.661845	23	0.066982	14
SLC16A1	consistent	.	.	.	chr1_PATERNAL	-	113211735	113213237	0.0484639	0.0231761	133	24.9458	11212.1	chr1_hap1_hsa1	+	118243622	118245124	0.0902092	0.0343765	129	25.5642	6796.47	chr19_hap1	-	65569865	65571373	0.0982951	0.0411251	136	50.7434	12555.6
SLC1A7	variant	.	.	.	chr1_PATERNAL	-	53370953	53372455	0.729653	0.755611	28	0	0	chr1_hap1_hsa1	+	177850842	177852344	0.589159	0.585098	26	0	0	chr12_hap1	-	42702375	42703850	0.60907	0.603461	33	0.048476	9
SLC22A15	consistent	.	.	.	chr1_PATERNAL	+	116221787	116223289	0.0956015	0.0738599	105	0.462736	190.751	chr1_hap1_hsa1	+	113198978	113200487	0.107429	0.0533835	103	0.174032	68	chr19_hap1	+	68636772	68638275	0.151061	0.0992174	101	1.12384	582.089
SLC25A34	variant	.	.	.	chr1_PATERNAL	+	15295553	15297055	0.88629	0.924032	39	1.43998	488.75	chr1_hap1_hsa1	-	215464993	215466494	0.903819	0.932408	36	0.074563	31.006	chr22_hap1	-	21636958	21638559	0.74366	0.751637	34	0.040932	9
SLC27A3	consistent	.	.	.	chr1_PATERNAL	+	156777884	156779386	0.174885	0.159107	90	12.0977	3104.63	chr1_hap1_hsa1	-	95408149	95409650	0.233666	0.192719	88	2.33249	751.06	chr19_hap1	+	82166298	82167822	0.266471	0.226278	89	3.58357	936.285
SLC2A1	consistent	.	.	.	chr1_PATERNAL	-	43177127	43178629	0.112319	0.0918352	123	33.9218	13359.4	chr1_hap1_hsa1	+	188010813	188012317	0.13931	0.0885719	120	43.235	11487.3	chr19_hap1	+	134790039	134791537	0.197636	0.150494	124	78.4658	17806.4
SLC30A1	consistent	.	.	.	chr1_PATERNAL	-	214618588	214620090	0.0561599	0.031451	138	6.00229	4323.8	chr1_hap1_hsa1	+	37534517	37536011	0.0741831	0.0166874	139	3.16964	1822.6	chr12_hap1	+	11666204	11667697	0.107197	0.0509255	141	5.28357	2470.6
SLC30A7	consistent	.	.	.	chr1_PATERNAL	+	101139258	101140760	0.0483898	0.0230964	92	7.32188	6870.19	chr1_hap1_hsa1	-	130282634	130284136	0.102347	0.0477736	93	8.31626	5375.4	chr19_hap1	+	54402015	54403520	0.106485	0.0501414	92	13.2422	4639.35
SLC41A1	consistent	.	.	.	chr1_PATERNAL	-	208856824	208858326	0.0520713	0.0270549	108	0.626284	352.5	chr1_hap1_hsa1	+	43266274	43267763	0.116609	0.0635153	108	1.25913	577.516	chr12_hap1	+	17211859	17213370	0.0902723	0.0322924	103	19.1261	7200.39
SLC45A1	variant	.	.	.	chr1_PATERNAL	+	7964245	7965747	0.271578	0.263075	98	0.0668403	17	chr1_hap1_hsa1	-	223688220	223689722	0.246885	0.20731	98	0.085331	15	chr22_hap1	-	28559795	28561297	0.417334	0.39237	92	0.150752	28.001
SLC45A3	consistent	.	.	.	chr1_PATERNAL	-	208724071	208725573	0.0967974	0.0751457	107	3.6302	1438.8	chr1_hap1_hsa1	+	43399346	43400829	0.183953	0.137848	105	0.47383	162.012	chr12_hap1	+	17343188	17344675	0.158063	0.106927	102	4.12684	1166.64
SLC50A1	consistent	.	.	.	chr1_PATERNAL	+	158139868	158141370	0.14349	0.125351	58	97.6982	11980.8	chr1_hap1_hsa1	-	94057056	94058561	0.304708	0.271132	57	68.0769	7118.48	chr19_hap1	+	83526830	83528342	0.236116	0.192858	64	61.2478	5104.02
SLC66A1	consistent	.	.	.	chr1_PATERNAL	+	19482787	19484289	0.0535158	0.028608	141	13.43	2972.21	chr1_hap1_hsa1	-	211887007	211888508	0.116409	0.063295	140	10.703	1817.03	chr22_hap1	-	18028403	18029921	0.145296	0.0928708	138	22.9807	3248.87
SMG7	consistent	.	.	.	chr1_PATERNAL	+	186618129	186619631	0.043924	0.0182947	112	40.1072	26521.8	chr1_hap1_hsa1	-	65622168	65623679	0.091773	0.0361025	111	27.6469	16194.2	chr12_hap1	-	39238282	39239784	0.141633	0.0888377	107	50.8174	25051.2
SMIM1	consistent	.	.	.	chr1_PATERNAL	+	3396662	3398164	0.116485	0.096314	117	3.60737	123.25	chr1_hap1_hsa1	-	228307900	228309403	0.143127	0.0927854	114	4.89644	178.425	chr22_hap1	-	33138403	33139881	0.280036	0.241212	108	3.47839	142.92
SMPDL3B	consistent	.	.	.	chr1_PATERNAL	+	28127804	28129306	0.432421	0.436018	31	0.123735	21.25	chr1_hap1_hsa1	-	203060109	203061612	0.457756	0.440061	36	1.16429	196.001	chr22_hap1	-	9838201	9839692	0.57617	0.56724	31	32.5283	4308.79
SMYD2	consistent	.	.	.	chr1_PATERNAL	+	217317188	217318690	0.0784284	0.0553949	136	33.6869	6373.34	chr1_hap1_hsa1	-	34824973	34826457	0.109541	0.0557145	131	15.0625	2394.64	chr12_hap1	+	59367578	59369050	0.117134	0.0618659	128	23.2571	3076.98
SNAPIN	consistent	.	.	.	chr1_PATERNAL	+	156661138	156662640	0.253144	0.243254	68	66.2424	6614.19	chr1_hap1_hsa1	-	95524906	95526397	0.148613	0.0988409	69	37.6805	4410.05	chr19_hap1	+	82037841	82039293	0.2388	0.195813	65	64.5178	4172.72
SNRNP40	consistent	.	.	.	chr1_PATERNAL	-	31496377	31497879	0.0390839	0.0130905	79	39.6852	7194.95	chr1_hap1_hsa1	+	199681513	199683006	0.106617	0.0524868	80	54.8325	6847.8	chr19_hap1	+	146115645	146117145	0.0906276	0.0326835	91	99.1685	10998.2
SNX27	consistent	.	.	.	chr1_PATERNAL	+	154632956	154634458	0.0521018	0.0270876	93	7.02944	5252.81	chr1_hap1_hsa1	-	97595188	97596678	0.114245	0.0609068	92	11.8708	6424.35	chr19_hap1	+	79898837	79900327	0.140782	0.087901	94	8.32559	3822.09
SNX7	consistent	.	.	.	chr1_PATERNAL	+	98903872	98905374	0.10626	0.0853206	67	0.752882	130.501	chr1_hap1_hsa1	-	132520902	132522401	0.150813	0.101269	68	2.51213	388.025	chr19_hap1	+	52188485	52189977	0.267567	0.227484	70	6.01867	791.098
SOAT1	consistent	.	.	.	chr1_PATERNAL	+	182434093	182435595	0.187117	0.172261	87	10.6727	8663.47	chr1_hap1_hsa1	-	69826178	69827680	0.237546	0.197001	87	16.7945	4370.55	chr19_hap1	+	124104176	124105703	0.284516	0.246145	85	17.0363	4944.2
SOX13	consistent	.	.	.	chr1_PATERNAL	+	207116003	207117505	0.199168	0.185218	103	0.0129812	7.5	chr1_hap1_hsa1	-	45018982	45020487	0.274204	0.237463	100	0.190008	70	chr12_hap1	-	18957625	18959134	0.322822	0.288317	92	0.3015	89
SPAG17	variant	.	.	.	chr1_PATERNAL	-	118433684	118435186	0.279038	0.271096	43	0.00174425	1	chr1_hap1_hsa1	-	115406599	115408102	0.315148	0.282655	43	0.002881	2	chr19_hap1	-	70864623	70866105	0.482066	0.463636	38	0	0
SPATA17	consistent	.	.	.	chr1_PATERNAL	+	220669243	220670745	0.0962995	0.0746104	47	0.157681	19.2503	chr1_hap1_hsa1	-	31472351	31473853	0.177624	0.130862	45	0	0	chr12_hap1	+	62727734	62729244	0.199557	0.152609	47	0.054471	4
SPATA46	variant	human_specific_gain_methylation	.	.	chr1_PATERNAL	-	165497086	165498588	0.878822	0.916002	14	0	0	chr1_hap1_hsa1	+	86744479	86745986	0.62982	0.629978	14	0	0	chr19_hap1	-	90533692	90535187	0.487905	0.470065	13	0	0
SPATA6	consistent	.	.	.	chr1_PATERNAL	-	48699788	48701290	0.128878	0.10964	82	0.0265322	7.75	chr1_hap1_hsa1	+	182505997	182507498	0.157978	0.109178	85	0.015368	2	chr19_hap1	+	129598906	129600380	0.198143	0.151052	82	8.14282	2608.61
SPEN	consistent	.	.	.	chr1_PATERNAL	+	15407020	15408522	0.0717727	0.0482384	145	20.3864	30533.9	chr1_hap1_hsa1	-	215356040	215357545	0.109872	0.0560795	146	31.2144	37734.5	chr22_hap1	-	21526221	21527722	0.132456	0.0787345	141	27.452	27387.3
SPOCD1	variant	.	.	siamang_specific_loss_methylation	chr1_PATERNAL	-	32020116	32021618	0.676127	0.698058	28	0.024251	5.5	chr1_hap1_hsa1	+	199160180	199161682	0.829703	0.850602	29	0.005467	2	chr19_hap1	+	145656870	145658368	0.446586	0.424574	36	0.633686	170.999
SPRTN	consistent	.	.	.	chr1_PATERNAL	+	234397366	234398868	0.0422648	0.0165107	127	4.39925	1733.56	chr1_hap1_hsa1	-	17846474	17847976	0.100841	0.0461115	129	3.75685	1046.06	chr12_hap1	+	75827206	75828702	0.101091	0.0442028	126	6.98933	1773.98
SPSB1	consistent	.	.	.	chr1_PATERNAL	+	8942378	8943880	0.0974706	0.0758696	157	1.69636	641.5	chr1_hap1_hsa1	-	222709021	222710514	0.108407	0.0544631	153	5.66585	1667.4	chr22_hap1	-	27598053	27599549	0.201472	0.154717	150	3.06138	721.288
SRGAP2	consistent	.	.	.	chr1_PATERNAL	+	209258542	209260044	0.0439104	0.01828	113	5.98226	3997.2	chr1_hap1_hsa1	-	42878952	42880454	0.0942905	0.0388813	113	4.02868	1600.45	chr12_hap1	-	16851877	16853377	0.106169	0.0497942	115	4.80848	2026.67
SRM	consistent	.	.	.	chr1_PATERNAL	-	10720779	10722281	0.0443054	0.0187048	135	149.7	17693.6	chr1_hap1_hsa1	+	220937768	220939276	0.0856728	0.0293693	139	120.474	13430.6	chr22_hap1	+	25802659	25804174	0.11805	0.0628741	134	325.073	28773.9
SRP9	consistent	.	.	.	chr1_PATERNAL	+	228768455	228769957	0.165278	0.148778	67	250.543	41567.3	chr1_hap1_hsa1	-	23518075	23519577	0.231656	0.1905	66	149.164	18578.1	chr12_hap1	+	70300428	70301919	0.273024	0.233492	66	191.663	20374.9
SRRM1	consistent	.	.	.	chr1_PATERNAL	+	24833368	24834870	0.0498113	0.0246249	147	59.7417	28157	chr1_hap1_hsa1	-	206369330	206370830	0.0966884	0.041528	145	75.2454	28516.2	chr22_hap1	-	12992648	12994162	0.0956576	0.0382213	144	101.618	29965.1
SRSF11	consistent	.	.	.	chr1_PATERNAL	+	70432288	70433790	0.0426664	0.0169425	62	185.156	99970.4	chr1_hap1_hsa1	-	160788865	160790387	0.0934647	0.0379698	62	113.967	31806.8	chr19_hap1	+	24505337	24506829	0.108454	0.0523099	72	111.577	24351.3
SSR2	consistent	.	.	.	chr1_PATERNAL	-	159027056	159028558	0.185061	0.170049	52	410.546	47061.8	chr1_hap1_hsa1	+	93177801	93179291	0.229784	0.188434	54	385.791	35504.5	chr19_hap1	-	84443376	84444876	0.302964	0.266455	54	346.432	26057.6
ST3GAL3	consistent	.	.	.	chr1_PATERNAL	+	43925387	43926889	0.0509464	0.0258454	137	12.0703	3812.1	chr1_hap1_hsa1	-	187260983	187262484	0.123409	0.0710208	143	11.6414	2273.41	chr19_hap1	-	133942458	133943959	0.0825603	0.0238018	138	11.8264	2479.53
ST6GALNAC5	consistent	.	.	.	chr1_PATERNAL	+	77112063	77113565	0.132159	0.113168	60	0.00198575	1.5	chr1_hap1_hsa1	-	154153727	154155223	0.183621	0.137481	59	0.008134	4	chr19_hap1	+	31042760	31044260	0.18851	0.140447	61	0	0
ST7L	consistent	.	.	.	chr1_PATERNAL	-	112875084	112876586	0.0354784	0.00921364	75	3.67566	1238.64	chr1_hap1_hsa1	+	118573342	118574849	0.0968881	0.0417484	75	3.99498	949.579	chr19_hap1	-	65230379	65231874	0.0887288	0.0305931	73	9.06087	1421.56
STPG1	variant	.	.	.	chr1_PATERNAL	-	24602391	24603893	0.308287	0.302546	70	1.13238	367.003	chr1_hap1_hsa1	+	206596862	206598364	0.48311	0.468046	69	0.184287	48.999	chr22_hap1	+	13214753	13216252	0.468333	0.448516	67	1.12456	239.068
STX12	consistent	.	.	.	chr1_PATERNAL	+	27965506	27967008	0.106887	0.0859943	70	20.1086	7192.54	chr1_hap1_hsa1	-	203218987	203220488	0.128043	0.0761364	70	19.911	5950.2	chr22_hap1	-	9983204	9984692	0.147021	0.0947697	70	25.4237	4571.35
STX6	consistent	.	.	.	chr1_PATERNAL	-	184163971	184165473	0.121254	0.101442	72	15.5704	9110.58	chr1_hap1_hsa1	+	68111520	68112929	0.146938	0.0969921	71	21.3638	9032.22	chr19_hap1	-	125847239	125848646	0.179915	0.130985	70	16.7904	6138.86
STXBP3	consistent	.	.	.	chr1_PATERNAL	+	108999330	109000832	0.0644177	0.0403301	81	26.6333	7662.28	chr1_hap1_hsa1	-	122747452	122748926	0.16119	0.112723	79	20.1195	4228.28	chr19_hap1	+	61382718	61384187	0.16885	0.118802	80	9.82291	2666.42
SUCO	variant	.	.	.	chr1_PATERNAL	+	175670036	175671538	0.0608488	0.0364927	38	10.1588	6298.22	chr1_hap1_hsa1	-	76566394	76567900	0.0974704	0.0423911	41	11.9565	6220.53	chr19_hap1	+	100567049	100568561	0.259422	0.218517	39	11.2117	4921.03
SV2A	consistent	.	.	.	chr1_PATERNAL	-	152939450	152940952	0.143681	0.125557	31	13.1344	3915.25	chr1_hap1_hsa1	+	99304277	99305790	0.219952	0.177582	33	16.7852	7024.96	chr19_hap1	-	78095639	78097153	0.211425	0.165675	32	6.81331	2325.15
SVBP	consistent	.	.	.	chr1_PATERNAL	-	43035660	43037162	0.0816085	0.0588142	78	39.1191	3034.1	chr1_hap1_hsa1	+	188152288	188153790	0.129613	0.0778694	76	33.326	1970.54	chr19_hap1	+	134878051	134879546	0.154393	0.102886	86	43.2415	2177.08
SWT1	consistent	.	.	.	chr1_PATERNAL	+	188295980	188297482	0.0648156	0.0407579	95	1.89593	885.246	chr1_hap1_hsa1	-	63942117	63943620	0.106627	0.0524973	93	6.09032	2048.26	chr12_hap1	-	37524173	37525675	0.114604	0.0590798	91	5.04465	1379.76
SYDE2	consistent	.	.	.	chr1_PATERNAL	-	85442683	85444185	0.0500635	0.0248961	177	0.0324595	22.75	chr1_hap1_hsa1	+	145870078	145871568	0.109047	0.0551686	174	0.06192	67.005	chr19_hap1	-	39048677	39050164	0.11527	0.0598133	172	2.12862	1442.98
SYF2	consistent	.	.	.	chr1_PATERNAL	-	25420789	25422291	0.0577659	0.0331779	65	72.0759	14660.1	chr1_hap1_hsa1	+	205779333	205780840	0.0887857	0.0328053	65	46.2212	5102.32	chr22_hap1	+	12396446	12397952	0.0962328	0.0388546	64	25.9183	3657.32
SYNC	consistent	.	.	.	chr1_PATERNAL	-	32909305	32910807	0.370305	0.369229	45	0.0459055	14.0068	chr1_hap1_hsa1	+	198262420	198263923	0.398555	0.374717	46	0.026646	8	chr19_hap1	+	144821682	144823158	0.473427	0.454126	50	0.013329	3
SYPL2	consistent	.	.	.	chr1_PATERNAL	+	109718927	109720429	0.305443	0.299487	112	0.0365235	14.5	chr1_hap1_hsa1	-	122023577	122025088	0.29645	0.262017	115	1.93949	680.286	chr19_hap1	+	62104097	62105590	0.434804	0.411603	112	2.09566	595.405
SYT11	variant	.	.	.	chr1_PATERNAL	+	158864575	158866077	0.194293	0.179976	52	5.7993	3737.22	chr1_hap1_hsa1	-	93344953	93346452	0.258596	0.220236	55	1.73282	699.098	chr19_hap1	+	84253984	84255438	0.43732	0.414373	61	4.79747	1955.65
SYT14	consistent	.	.	.	chr1_PATERNAL	+	212971853	212973355	0.101099	0.0797705	129	0.000387	0.75	chr1_hap1_hsa1	-	39180382	39181887	0.139825	0.0891401	136	0.004252	20.163	chr12_hap1	-	13234999	13236494	0.139278	0.0862445	128	0.016434	16
SYTL1	variant	.	.	.	chr1_PATERNAL	+	27534688	27536190	0.102169	0.0809218	30	30.2159	5218.56	chr1_hap1_hsa1	-	203649427	203650908	0.318562	0.286423	28	0.228304	39	chr22_hap1	-	10405035	10406507	0.344508	0.312192	29	8.39566	1220.85
SZT2	consistent	.	.	.	chr1_PATERNAL	+	43607625	43609127	0.0613328	0.0370131	70	13.1499	21976.9	chr1_hap1_hsa1	-	187577486	187578988	0.0933389	0.0378309	68	14.6208	15635.9	chr19_hap1	-	134261600	134263104	0.111239	0.0553757	75	18.4454	16027
TADA1	consistent	.	.	.	chr1_PATERNAL	-	170000975	170002477	0.0456981	0.0202022	92	14.5249	3522.36	chr1_hap1_hsa1	+	82244995	82246497	0.094378	0.0389779	92	12.0128	2509.86	chr19_hap1	-	94867947	94869411	0.128949	0.0748733	87	12.6044	2464.68
TAF1A	consistent	.	.	.	chr1_PATERNAL	-	225625601	225627103	0.19634	0.182177	55	7.01721	1315.12	chr1_hap1_hsa1	+	26491268	26492770	0.254475	0.215687	61	3.7443	871.744	chr12_hap1	-	67650755	67652249	0.184168	0.135666	57	11.213	1544.84
TAF5L	consistent	.	.	.	chr1_PATERNAL	-	232682120	232683622	0.0428271	0.0171152	153	15.453	5593.6	chr1_hap1_hsa1	+	19566513	19568034	0.0885323	0.0325256	153	13.0615	3657.92	chr12_hap1	-	74169469	74170926	0.097994	0.0407935	145	26.2056	6086.84
TAGLN2	consistent	.	.	.	chr1_PATERNAL	-	162921229	162922731	0.103452	0.0823006	60	422.64	60178.5	chr1_hap1_hsa1	+	89277795	89279297	0.138923	0.0881449	60	587.019	70731.9	chr19_hap1	-	88122911	88124407	0.199342	0.152372	64	286.564	27850.4
TARBP1	consistent	.	.	.	chr1_PATERNAL	-	237544765	237546267	0.0806985	0.0578357	104	61.0102	22422.4	chr1_hap1_hsa1	+	14698772	14700274	0.129568	0.0778195	105	5.78676	2798.72	chr12_hap1	-	78938465	78939970	0.153719	0.102144	107	16.5969	6567.69
TARDBP	consistent	.	.	.	chr1_PATERNAL	+	10672646	10674148	0.173252	0.157352	112	92.471	45617.6	chr1_hap1_hsa1	-	220985477	220986973	0.120892	0.0682435	113	79.9945	22175	chr22_hap1	-	25852258	25853779	0.205487	0.159138	113	103.203	24217.2
TARS2	consistent	.	.	.	chr1_PATERNAL	+	153509351	153510853	0.273727	0.265386	51	43.4114	11977.1	chr1_hap1_hsa1	-	98733567	98735071	0.214583	0.171656	50	30.2938	7431.13	chr19_hap1	+	78684707	78686239	0.337255	0.304207	53	56.7558	11508.4
TAS1R1	consistent	.	.	.	chr1_PATERNAL	+	6196533	6198035	0.286926	0.279578	73	0.0368902	7.25	chr1_hap1_hsa1	-	225443076	225444577	0.320112	0.288135	69	0.004233	1	chr22_hap1	-	30340995	30342496	0.307554	0.271508	73	0.062782	13
TAS1R3	variant	.	.	siamang_specific_loss_methylation	chr1_PATERNAL	+	770968	772470	0.743071	0.770038	47	1.02354	380.507	chr1_hap1_hsa1	-	230639730	230641235	0.713347	0.722173	50	0.213001	82	chr22_hap1	-	35383313	35384802	0.428758	0.404947	39	3.6475	1354.79
TATDN3	consistent	.	.	.	chr1_PATERNAL	+	215829747	215831249	0.124682	0.105128	75	17.0096	4914.79	chr1_hap1_hsa1	-	36322177	36323623	0.170865	0.123402	73	5.00478	1074.56	chr12_hap1	-	10498144	10499650	0.152903	0.101245	77	3.45715	704.293
TCEA3	consistent	.	.	.	chr1_PATERNAL	-	23609402	23610904	0.134582	0.115773	96	0.883815	145.001	chr1_hap1_hsa1	+	207589160	207590660	0.179264	0.132672	96	0.096878	24	chr22_hap1	+	14123189	14124675	0.202031	0.155332	90	1.25766	175.06
TCEANC2	consistent	.	.	.	chr1_PATERNAL	+	54282578	54284080	0.051825	0.02679	85	4.05008	4974.04	chr1_hap1_hsa1	-	176934944	176936446	0.0807062	0.0238874	85	9.22978	1305.56	chr12_hap1	+	9731571	9733060	0.0882715	0.0300896	79	17.8503	2573.78
TDRD10	variant	.	.	.	chr1_PATERNAL	+	157504581	157506083	0.261069	0.251775	146	0.0208865	5.25	chr1_hap1_hsa1	-	94686593	94688110	0.120014	0.067274	144	0.458628	86	chr19_hap1	+	82898462	82899972	0.167833	0.117682	147	0.026548	3
TDRD5	variant	.	.	.	chr1_PATERNAL	+	182732278	182733780	0.314206	0.308911	72	0.00074	0.25	chr1_hap1_hsa1	-	69523828	69525322	0.278285	0.241968	76	0	0	chr19_hap1	+	124388473	124389956	0.438741	0.415938	72	0.007386	2
TDRKH	consistent	.	.	.	chr1_PATERNAL	-	154812063	154813565	0.0609598	0.0366121	104	3.4116	1076.84	chr1_hap1_hsa1	+	97413832	97415328	0.085811	0.0295219	105	1.15261	245.096	chr19_hap1	-	80094151	80095658	0.186684	0.138437	110	0.193709	39
TEKT2	consistent	.	.	.	chr1_PATERNAL	+	36293472	36294974	0.329349	0.325193	74	0.0952125	20.5	chr1_hap1_hsa1	-	194909240	194910729	0.375536	0.349309	71	0.214351	34	chr19_hap1	-	141469284	141470757	0.323567	0.289137	84	0.462607	48
TENT5B	consistent	.	.	.	chr1_PATERNAL	-	27202823	27204325	0.349653	0.347024	106	0.00150675	0.5	chr1_hap1_hsa1	+	203968749	203970239	0.302415	0.268602	108	0.08363	19	chr22_hap1	+	10727638	10729120	0.420594	0.395959	102	0.079134	15
TENT5C	consistent	.	.	.	chr1_PATERNAL	+	117853965	117855467	0.0647592	0.0406973	98	4.40977	3123.87	chr1_hap1_hsa1	+	114829575	114831077	0.124468	0.0721902	100	4.59109	813.431	chr19_hap1	+	70280785	70282287	0.105505	0.0490626	98	20.6092	9314.38
TESK2	consistent	.	.	.	chr1_PATERNAL	-	45710807	45712309	0.146689	0.12879	79	13.013	4354.12	chr1_hap1_hsa1	+	185473563	185475063	0.203347	0.159254	77	10.0491	2873.91	chr19_hap1	+	132215504	132217029	0.204633	0.158198	78	10.5904	2469.04
TEX35	variant	.	.	.	chr1_PATERNAL	+	181652936	181654438	0.79553	0.826444	27	0	0	chr1_hap1_hsa1	-	70585039	70586541	0.647495	0.649488	23	0.209308	69.001	chr19_hap1	+	123338202	123339702	0.59084	0.583391	19	0	0
THAP3	consistent	.	.	.	chr1_PATERNAL	+	6266092	6267594	0.293189	0.286312	68	29.2943	3982.41	chr1_hap1_hsa1	-	225372602	225374117	0.351144	0.322386	69	20.9411	2266.25	chr22_hap1	-	30264677	30266183	0.27791	0.238871	61	19.8179	1901.56
THBS3	consistent	.	.	.	chr1_PATERNAL	-	158214461	158215963	0.0571028	0.0324649	70	9.29329	3275.04	chr1_hap1_hsa1	+	93985475	93986977	0.100372	0.0455939	70	3.99378	1251.56	chr19_hap1	-	83597058	83598566	0.152704	0.101026	74	2.8796	752.868
THEM5	variant	.	.	.	chr1_PATERNAL	-	154875219	154876721	0.842144	0.876565	34	0.001859	0.25	chr1_hap1_hsa1	+	97350759	97352264	0.753504	0.766497	37	0	0	chr19_hap1	-	80158353	80159850	0.596927	0.590091	26	0	0
THEMIS2	consistent	.	.	.	chr1_PATERNAL	+	28064261	28065763	0.233964	0.222631	89	68.6057	13430.6	chr1_hap1_hsa1	-	203123090	203124594	0.272055	0.235091	91	87.7056	20272.2	chr22_hap1	-	9881932	9883488	0.304968	0.26866	103	111.886	23272.2
TIE1	variant	.	.	.	chr1_PATERNAL	+	43518658	43520160	0.559435	0.572587	23	3.40362	1487.53	chr1_hap1_hsa1	-	187666418	187667907	0.434695	0.414608	19	0.147516	49	chr19_hap1	-	134352186	134353680	0.556566	0.545656	24	0.080371	24
TIMM17A	consistent	.	.	.	chr1_PATERNAL	+	205008877	205010379	0.141406	0.12311	77	42.4821	7877.15	chr1_hap1_hsa1	-	47141781	47143284	0.129714	0.0779807	74	35.7413	6215.45	chr12_hap1	-	21072449	21073947	0.167418	0.117225	76	73.9236	11752.4
TIPRL	consistent	.	.	.	chr1_PATERNAL	+	171308803	171310305	0.130636	0.11153	65	38.0993	13287.6	chr1_hap1_hsa1	-	80931512	80933016	0.205431	0.161554	67	45.2097	4906.25	chr19_hap1	+	96197484	96198978	0.209716	0.163793	72	77.0348	6443.97
TM2D1	consistent	.	.	.	chr1_PATERNAL	-	61950185	61951687	0.0854749	0.0629715	51	14.6955	1401.13	chr1_hap1_hsa1	+	169273096	169274601	0.166083	0.118123	54	20.9217	1597.45	chr12_hap1	+	51003600	51005094	0.159283	0.10827	49	39.1179	2434.86
TMCC2	consistent	.	.	.	chr1_PATERNAL	+	208270890	208272392	0.0354395	0.00917184	89	0.084188	32	chr1_hap1_hsa1	-	43853506	43855013	0.116647	0.0635576	89	10.3989	3609.05	chr12_hap1	-	17789812	17791323	0.103497	0.0468525	88	2.78561	837.677
TMCO1	consistent	.	.	.	chr1_PATERNAL	-	168891505	168893007	0.0787131	0.055701	67	71.0683	16159.6	chr1_hap1_hsa1	+	83339561	83341063	0.0917632	0.0360917	65	50.7052	7749.77	chr19_hap1	-	93999919	94001438	0.106257	0.0498908	62	26.2872	7975.49
TMCO2	variant	.	.	.	chr1_PATERNAL	+	40461687	40463189	0.864327	0.900417	14	0.0514995	3.75	chr1_hap1_hsa1	-	190729820	190731321	0.789414	0.806133	13	0.020042	1	chr19_hap1	-	137400415	137401920	0.683247	0.685125	15	0.049755	2
TMCO4	consistent	.	.	.	chr1_PATERNAL	-	19970836	19972338	0.1324	0.113427	103	15.6153	4775.34	chr1_hap1_hsa1	+	211399322	211400832	0.199511	0.15502	100	1.25811	337.237	chr22_hap1	+	17564520	17566011	0.162289	0.111579	96	8.60252	2028.82
TMED5	consistent	.	.	.	chr1_PATERNAL	-	93423402	93424904	0.0474549	0.0220912	114	15.762	10339.3	chr1_hap1_hsa1	+	137992741	137994239	0.0970144	0.0418878	113	35.7198	12304.9	chr19_hap1	-	46844759	46846252	0.10401	0.0474171	109	51.3815	13985.9
TMEM201	consistent	.	.	.	chr1_PATERNAL	+	9239769	9241271	0.144626	0.126573	172	11.0456	4608.24	chr1_hap1_hsa1	-	222411134	222412606	0.189193	0.143631	166	7.64921	2852.41	chr22_hap1	-	27291888	27293341	0.209896	0.163992	177	9.15087	2677.39
TMEM222	consistent	.	.	.	chr1_PATERNAL	+	27514822	27516324	0.242894	0.232234	90	41.6957	7157.07	chr1_hap1_hsa1	-	203669273	203670786	0.272087	0.235127	100	25.1262	3720.68	chr22_hap1	-	10425964	10427512	0.250747	0.208966	95	34.8733	3960.61
TMEM234	consistent	.	.	.	chr1_PATERNAL	-	32426433	32427935	0.186707	0.171819	79	16.6521	2865.16	chr1_hap1_hsa1	+	198752344	198753845	0.195676	0.150787	79	17.0902	1752.6	chr19_hap1	+	145263497	145265014	0.21354	0.168003	83	13.8599	952.588
TMEM240	consistent	.	.	.	chr1_PATERNAL	-	982501	984003	0.342477	0.339308	150	0.0728738	8.75	chr1_hap1_hsa1	+	230414598	230416072	0.360263	0.332452	131	0.077357	9	chr22_hap1	+	35182961	35184430	0.332775	0.299275	126	0.128676	15
TMEM35B	consistent	.	.	.	chr1_PATERNAL	-	35194300	35195802	0.0639254	0.0398008	60	37.5114	3994.12	chr1_hap1_hsa1	+	196005122	196006623	0.109762	0.0559579	61	20.7049	1454.21	chr19_hap1	+	142552256	142553758	0.125408	0.0709747	66	7.87339	921.007
TMEM51	variant	.	.	.	chr1_PATERNAL	+	14711245	14712747	0.127144	0.107775	62	0.936297	190	chr1_hap1_hsa1	-	216053802	216055302	0.146384	0.09638	63	1.30662	220.99	chr22_hap1	-	22232174	22233671	0.307919	0.271909	62	7.01821	1007.66
TMEM52	consistent	.	.	.	chr1_PATERNAL	-	1360866	1362368	0.0916403	0.0696006	124	0.690782	62.5	chr1_hap1_hsa1	+	230093145	230094638	0.212489	0.169344	133	0.217051	15	chr22_hap1	+	34849041	34850539	0.210306	0.164443	119	0.280064	17
TMEM54	consistent	.	.	.	chr1_PATERNAL	-	33107083	33108585	0.178902	0.163427	121	0.131332	12.75	chr1_hap1_hsa1	+	198067363	198068856	0.192222	0.146974	124	0.353626	29	chr19_hap1	+	144622135	144623595	0.250819	0.209045	121	2.57674	178
TMEM59	consistent	.	.	.	chr1_PATERNAL	-	54283043	54284545	0.0530318	0.0280876	73	16.4836	12028.9	chr1_hap1_hsa1	+	176934479	176935981	0.0862563	0.0300134	73	74.3343	10605.6	chr12_hap1	-	9732037	9733525	0.0892011	0.0311131	67	66.7757	7465.69
TMEM63A	consistent	.	.	.	chr1_PATERNAL	-	228873230	228874732	0.0478036	0.0224661	123	37.5856	14374.1	chr1_hap1_hsa1	+	23413298	23414823	0.114701	0.0614098	127	24.0403	6742.78	chr12_hap1	-	70409079	70410615	0.155156	0.103726	122	6.59082	2345.43
TMEM79	consistent	.	.	.	chr1_PATERNAL	+	159288578	159290080	0.0532161	0.0282858	72	9.42542	2297.2	chr1_hap1_hsa1	-	92913316	92914818	0.089565	0.0336654	74	6.29999	1227.49	chr19_hap1	+	84708170	84709675	0.120362	0.0654193	76	7.74314	1270.59
TMEM81	consistent	.	.	.	chr1_PATERNAL	-	208127973	208129475	0.951052	0.993667	13	3.17527	456.752	chr1_hap1_hsa1	+	44003351	44004846	0.959187	0.993522	13	1.10566	214	chr12_hap1	+	17936344	17937857	0.951215	0.980144	15	3.19137	580.539
TMEM82	consistent	.	.	.	chr1_PATERNAL	+	15301793	15303295	0.483688	0.491142	35	0	0	chr1_hap1_hsa1	-	215458744	215460244	0.398426	0.374574	30	0	0	chr22_hap1	-	21630734	21632230	0.432839	0.40944	33	0	0
TNFRSF25	consistent	.	.	.	chr1_PATERNAL	-	6107879	6109381	0.268446	0.259707	77	0.417655	64.25	chr1_hap1_hsa1	+	225532398	225533916	0.261912	0.223895	84	0.099148	10	chr22_hap1	+	30431344	30432864	0.282627	0.244064	80	1.26637	225
TNFRSF4	variant	.	.	.	chr1_PATERNAL	-	650317	651819	0.367205	0.365896	70	3.74043	371.25	chr1_hap1_hsa1	+	230760495	230761998	0.819128	0.838929	72	0.558987	51	chr22_hap1	+	35497707	35499191	0.59715	0.590337	65	5.71023	401.94
TNR	consistent	.	.	.	chr1_PATERNAL	-	178883920	178885422	0.329748	0.325621	19	0.011658	20	chr1_hap1_hsa1	+	73346971	73348473	0.360685	0.332918	20	0.005577	7	chr19_hap1	-	120543693	120545229	0.485762	0.467705	21	0.01576	5
TOE1	consistent	.	.	.	chr1_PATERNAL	+	45559281	45560783	0.0964746	0.0747986	99	17.3708	3585.9	chr1_hap1_hsa1	-	185626933	185628426	0.141664	0.0911699	101	13.2509	2347.06	chr19_hap1	-	132365338	132366829	0.183167	0.134565	92	35.5512	4864.82
TOMM40L	variant	.	.	.	chr1_PATERNAL	+	164220960	164222462	0.278173	0.270166	33	12.6087	3799.83	chr1_hap1_hsa1	-	87992481	87993960	0.384396	0.359089	32	14.0489	3337.71	chr19_hap1	+	89424576	89426074	0.225231	0.180874	33	22.4542	4577.7
TOR1AIP1	consistent	.	.	.	chr1_PATERNAL	+	183022911	183024413	0.0760057	0.0527898	74	15.1225	6874.3	chr1_hap1_hsa1	-	69240311	69241813	0.0923527	0.0367423	74	19.2071	6965.26	chr19_hap1	+	124701176	124702677	0.1048	0.0482861	78	29.8283	9903.07
TOR3A	consistent	.	.	.	chr1_PATERNAL	+	182222319	182223821	0.0792902	0.0563215	92	84.2093	19969.3	chr1_hap1_hsa1	-	70038371	70039871	0.143021	0.0926686	90	18.4362	6327.29	chr19_hap1	+	123909200	123910698	0.168258	0.118151	92	40.5555	6623.82
TP53BP2	consistent	.	.	.	chr1_PATERNAL	-	226837765	226839267	0.0646602	0.0405909	162	5.22711	2587.75	chr1_hap1_hsa1	+	25284568	25286080	0.112647	0.059142	163	18.6775	7892.56	chr12_hap1	-	68912273	68913778	0.130156	0.0762024	157	13.9736	4835.44
TPR	consistent	.	.	.	chr1_PATERNAL	-	189514677	189516179	0.044389	0.0187946	95	50.6655	62600.8	chr1_hap1_hsa1	+	62721612	62723116	0.0953971	0.0401027	96	57.2309	42442.7	chr12_hap1	+	36327651	36329165	0.128757	0.074662	102	61.1941	36696.2
TRABD2B	consistent	.	.	.	chr1_PATERNAL	-	48224340	48225842	0.0733331	0.0499162	130	0.00107475	1.5	chr1_hap1_hsa1	+	182970645	182972140	0.130635	0.0789975	130	0.004139	3	chr19_hap1	+	130003683	130005184	0.185034	0.13662	137	0.596319	103.072
TRIM11	consistent	.	.	.	chr1_PATERNAL	-	231398482	231399984	0.1172	0.0970828	108	22.9388	6683.33	chr1_hap1_hsa1	+	20948161	20949657	0.124613	0.0723505	107	26.4172	6572.45	chr12_hap1	-	72810658	72812097	0.133785	0.0801979	110	18.774	3808.62
TRIM17	consistent	.	.	.	chr1_PATERNAL	-	231408508	231410010	0.103001	0.0818158	67	0.0578728	11.75	chr1_hap1_hsa1	+	20938150	20939653	0.211315	0.168049	68	0.292424	60	chr12_hap1	-	72820645	72822190	0.251062	0.209313	76	0.009158	1
TRIM33	consistent	.	.	.	chr1_PATERNAL	-	114760166	114761668	0.0350516	0.00875481	145	8.47789	8800.86	chr1_hap1_hsa1	-	111741788	111743281	0.100884	0.0461584	144	9.94274	8034.01	chr19_hap1	-	67158976	67160432	0.106164	0.0497884	140	12.0048	7918.98
TRIM45	consistent	.	.	.	chr1_PATERNAL	-	117371927	117373429	0.889692	0.92769	21	2.27564	828.59	chr1_hap1_hsa1	-	114350037	114351546	0.823146	0.843365	20	3.7621	1052.61	chr19_hap1	-	69791059	69792567	0.805542	0.819766	17	4.68082	692.275
TRIM46	consistent	.	.	.	chr1_PATERNAL	+	158178484	158179986	0.0510146	0.0259187	89	1.66402	560.031	chr1_hap1_hsa1	-	94018623	94020125	0.102928	0.0484149	86	2.37502	624.048	chr19_hap1	+	83562987	83564490	0.12083	0.0659346	80	4.26605	1027.38
TRIM62	consistent	.	.	.	chr1_PATERNAL	-	33387860	33389362	0.101918	0.080652	69	4.29809	1517.86	chr1_hap1_hsa1	+	197792739	197794252	0.108305	0.0543501	70	6.08422	2166.97	chr19_hap1	+	144348935	144350453	0.128808	0.0747186	68	3.94652	1212.41
TRIT1	consistent	.	.	.	chr1_PATERNAL	-	40097598	40099100	0.280176	0.27232	70	43.2209	7558.13	chr1_hap1_hsa1	+	191088451	191089951	0.311603	0.278743	70	16.6734	3189.07	chr19_hap1	+	137741495	137742989	0.279257	0.240355	70	39.2115	5717.55
TRMT13	consistent	.	.	.	chr1_PATERNAL	+	100375715	100377217	0.074886	0.0515859	68	16.3269	6592.83	chr1_hap1_hsa1	-	131044930	131046432	0.0958655	0.0406197	71	10.8661	2363.31	chr19_hap1	+	53625589	53627088	0.131988	0.0782191	75	9.39766	2098.29
TRMT1L	consistent	.	.	.	chr1_PATERNAL	-	188296957	188298459	0.0893862	0.067177	69	16.0792	8046.07	chr1_hap1_hsa1	+	63941138	63942642	0.129861	0.0781426	72	23.6949	6324.86	chr12_hap1	+	37523195	37524698	0.121031	0.0661564	65	13.6981	4738.75
TRNAU1AP	consistent	.	.	.	chr1_PATERNAL	+	28746075	28747577	0.152515	0.135055	88	35.5891	7395.41	chr1_hap1_hsa1	-	202431897	202433395	0.198884	0.154328	91	29.9944	2658.42	chr22_hap1	-	9215141	9216609	0.263633	0.223153	94	19.1348	2545.71
TRNP1	consistent	.	.	.	chr1_PATERNAL	+	27183162	27184664	0.091407	0.0693499	118	0.112344	20	chr1_hap1_hsa1	-	203988303	203989800	0.175726	0.128766	115	0	0	chr22_hap1	-	10747346	10748823	0.17122	0.121411	113	0.139703	23
TSACC	variant	.	.	siamang_specific_loss_methylation	chr1_PATERNAL	+	159343099	159344601	0.408638	0.410446	35	0.447227	18.5003	chr1_hap1_hsa1	-	92860347	92861857	0.566229	0.559789	34	0	0	chr19_hap1	+	84762880	84764387	0.179814	0.130873	31	0.13895	5
TSEN15	consistent	.	.	.	chr1_PATERNAL	+	187197293	187198795	0.0558405	0.0311076	63	38.4223	8165.59	chr1_hap1_hsa1	-	65044708	65046206	0.100316	0.0455317	63	28.2251	4524.19	chr12_hap1	-	38663593	38665000	0.0976741	0.0404414	60	17.4938	2591.73
TSNAX	consistent	.	.	.	chr1_PATERNAL	+	234587821	234589323	0.12165	0.101868	75	16.486	4987.04	chr1_hap1_hsa1	-	17654386	17655897	0.139831	0.0891475	76	13.1927	3203.58	chr12_hap1	+	76024582	76026075	0.171482	0.1217	75	25.3995	3938.88
TSPAN1	consistent	.	.	.	chr1_PATERNAL	+	46399856	46401358	0.854677	0.890041	17	1.79661	329	chr1_hap1_hsa1	-	184788560	184790062	0.782437	0.798432	17	0.19297	29	chr19_hap1	-	131525895	131527435	0.822712	0.838669	13	0.592802	58
TSPAN2	consistent	.	.	.	chr1_PATERNAL	-	115338757	115340259	0.0913641	0.0693037	94	0.0057035	2.5	chr1_hap1_hsa1	-	112318457	112319959	0.13246	0.0810114	98	0	0	chr19_hap1	-	67764553	67766059	0.198502	0.151447	106	0.385976	94.175
TSSK3	variant	.	.	siamang_specific_gain_methylation	chr1_PATERNAL	+	32566134	32567636	0.192307	0.177841	115	1.4523	64.5	chr1_hap1_hsa1	-	198612416	198613917	0.230632	0.18937	115	0.050622	6	chr19_hap1	-	145122527	145124019	0.750874	0.75958	106	1.07706	57
TTC13	consistent	.	.	.	chr1_PATERNAL	-	234036707	234038209	0.0351613	0.00887277	116	26.5826	8130.53	chr1_hap1_hsa1	+	18208442	18209945	0.0920506	0.036409	108	15.1509	4508.44	chr12_hap1	-	75515067	75516565	0.0887794	0.0306488	113	15.3642	3716.88
TTC24	variant	.	.	.	chr1_PATERNAL	+	159583277	159584779	0.750727	0.778271	17	4.09856	1605.52	chr1_hap1_hsa1	-	92618431	92619930	0.719307	0.728751	21	0.01607	5	chr19_hap1	+	85011663	85013155	0.871531	0.892416	24	0.403441	89.002
TTC34	variant	human_specific_gain_methylation	.	.	chr1_PATERNAL	-	2417514	2419016	0.585144	0.600231	37	0.530281	468.75	chr1_hap1_hsa1	+	229294995	229296497	0.349995	0.321119	40	0.582871	54	chr22_hap1	+	34108046	34109565	0.349739	0.317951	34	0.007555	2
TTF2	consistent	.	.	.	chr1_PATERNAL	+	117307863	117309365	0.0406541	0.0147787	92	15.4433	13317.8	chr1_hap1_hsa1	+	114286027	114287531	0.112396	0.0588651	91	20.6071	9897.32	chr19_hap1	+	69728033	69729535	0.135921	0.0825493	90	70.853	26170.3
TTLL7	consistent	.	.	.	chr1_PATERNAL	-	84246457	84247959	0.0803794	0.0574926	95	0.0600975	42.75	chr1_hap1_hsa1	+	147061008	147062510	0.132733	0.081313	92	4.70329	1769.74	chr19_hap1	-	37880625	37882118	0.153847	0.102285	90	5.275	2843.46
TUFT1	consistent	.	.	.	chr1_PATERNAL	+	154561537	154563039	0.077969	0.0549009	72	0.381661	135.5	chr1_hap1_hsa1	-	97665024	97666532	0.138354	0.0875165	70	2.12522	613.179	chr19_hap1	+	79827991	79829489	0.198874	0.151857	72	1.01191	226.084
TXLNA	consistent	.	.	.	chr1_PATERNAL	+	32383252	32384754	0.0994604	0.0780091	89	28.3796	15860.7	chr1_hap1_hsa1	-	198795794	198797294	0.171347	0.123933	89	42.0414	20154.3	chr19_hap1	-	145307129	145308651	0.114818	0.0593159	100	61.6805	23295.1
TXNDC12	consistent	.	.	.	chr1_PATERNAL	-	52285692	52287194	0.0434288	0.0177622	74	77.7397	12075.7	chr1_hap1_hsa1	+	178954530	178956032	0.0926809	0.0371047	77	22.6263	4960.88	chr19_hap1	+	126055169	126056682	0.0872493	0.0289642	80	44.5442	6749.37
UAP1	consistent	.	.	.	chr1_PATERNAL	+	165681221	165682723	0.0723081	0.0488141	121	22.3484	5270.58	chr1_hap1_hsa1	-	86557141	86558639	0.169863	0.122296	120	23.3838	4941.31	chr19_hap1	+	90731986	90733485	0.148925	0.0968662	119	73.9371	12329.2
UBAP2L	consistent	.	.	.	chr1_PATERNAL	+	157222671	157224173	0.0417244	0.0159296	44	70.3181	30429.1	chr1_hap1_hsa1	-	94965506	94967005	0.119354	0.0665455	44	83.1037	29447.4	chr19_hap1	+	82616709	82618211	0.0991863	0.0421062	44	143.701	40993.7
UBE2J2	consistent	.	.	.	chr1_PATERNAL	-	710910	712412	0.0779407	0.0548705	149	39.4326	9402.75	chr1_hap1_hsa1	+	230700913	230702412	0.129723	0.0779899	145	33.969	6798.17	chr22_hap1	+	35436327	35437865	0.159381	0.108377	146	43.9736	7307.59
UBE2Q1	consistent	.	.	.	chr1_PATERNAL	-	157561513	157563015	0.0479159	0.0225869	126	67.8992	26206.9	chr1_hap1_hsa1	+	94629545	94631035	0.0984145	0.0434331	126	99.2039	16277	chr19_hap1	-	82958036	82959529	0.0993677	0.0423059	125	116.021	15274.7
UBE2T	consistent	.	.	.	chr1_PATERNAL	-	205398911	205400413	0.181179	0.165875	59	99.1863	8240.01	chr1_hap1_hsa1	+	46754883	46756206	0.224207	0.182278	51	39.5364	2911.02	chr12_hap1	+	20682663	20683987	0.282102	0.243486	51	131.44	7824.03
UBE4B	consistent	.	.	.	chr1_PATERNAL	+	9690507	9692009	0.203656	0.190043	110	12.7604	8084.23	chr1_hap1_hsa1	-	221957422	221958924	0.25513	0.21641	112	19.7307	10663.9	chr22_hap1	-	26840688	26842187	0.252127	0.210485	116	20.6674	9077.59
UBIAD1	consistent	.	.	.	chr1_PATERNAL	+	10933508	10935010	0.170436	0.154324	90	9.30024	4219.97	chr1_hap1_hsa1	-	220721114	220722637	0.216234	0.173478	92	7.39924	2635.61	chr22_hap1	-	25591914	25593445	0.259549	0.218657	88	14.1762	3772.42
UBQLN4	consistent	.	.	.	chr1_PATERNAL	-	159059911	159061413	0.042512	0.0167765	114	20.0254	8465.67	chr1_hap1_hsa1	+	93142798	93144300	0.0999449	0.0451223	112	25.9474	8657.92	chr19_hap1	-	84476167	84477694	0.109506	0.053468	109	58.9768	16121.3
UCHL5	consistent	.	.	.	chr1_PATERNAL	-	196198942	196200444	0.0303274	0.00367515	59	34.1936	12045.5	chr1_hap1_hsa1	+	56116360	56117857	0.10311	0.0486156	58	28.9552	6991.71	chr12_hap1	+	29706535	29708026	0.132471	0.0787512	53	90.8807	12957.2
UCK2	consistent	.	.	.	chr1_PATERNAL	+	168949688	168951190	0.0716575	0.0481146	106	22.7232	13207.1	chr1_hap1_hsa1	-	83281782	83283285	0.156396	0.107431	102	22.4526	11590.5	chr19_hap1	+	94056777	94058280	0.149609	0.0976186	102	35.6285	13843.2
URB2	consistent	.	.	.	chr1_PATERNAL	+	232681745	232683247	0.042201	0.016442	170	3.71353	2438.85	chr1_hap1_hsa1	-	19566889	19568409	0.0870957	0.0309399	172	4.86949	3133.95	chr12_hap1	+	74169094	74170550	0.0965035	0.0391526	165	7.94405	3969.3
UROD	consistent	.	.	.	chr1_PATERNAL	+	45231300	45232802	0.0732373	0.0498132	39	82.2058	10111.6	chr1_hap1_hsa1	-	185951817	185953319	0.134148	0.082875	43	29.5353	3162.15	chr19_hap1	-	132623715	132625220	0.105975	0.0495802	50	52.8095	4681.09
USP21	consistent	.	.	.	chr1_PATERNAL	+	164154373	164155875	0.121484	0.10169	74	30.3161	6818.69	chr1_hap1_hsa1	-	88059023	88060525	0.159383	0.110728	72	13.7115	2995.31	chr19_hap1	+	89357335	89358839	0.140366	0.0874425	75	25.4312	4641.48
USP24	consistent	.	.	.	chr1_PATERNAL	-	55445800	55447302	0.041048	0.0152023	150	9.05041	10016.4	chr1_hap1_hsa1	+	175760186	175761694	0.12109	0.0684621	153	9.95268	10172.1	chr12_hap1	+	57521436	57522926	0.1184	0.0632596	155	18.2249	15425.9
USP33	consistent	.	.	.	chr1_PATERNAL	-	78005977	78007479	0.124501	0.104933	73	23.9158	12220	chr1_hap1_hsa1	+	153254160	153255659	0.194939	0.149973	72	22.1123	8219.65	chr19_hap1	-	31936209	31937711	0.184799	0.136361	74	18.4748	4683.58
UTP25	consistent	.	.	.	chr1_PATERNAL	+	212861617	212863119	0.24405	0.233476	75	2.45443	2583.25	chr1_hap1_hsa1	-	39284145	39285664	0.256854	0.218313	73	5.44583	1724.71	chr12_hap1	-	13336157	13337650	0.382297	0.353795	80	11.6057	2778.63
VAMP3	consistent	.	.	.	chr1_PATERNAL	+	7416787	7418289	0.0938705	0.0719986	109	15.5561	3842.88	chr1_hap1_hsa1	-	224226330	224227847	0.131184	0.0796031	112	10.2199	2005.45	chr22_hap1	-	29105128	29106614	0.174076	0.124556	111	20.3738	2782.57
VANGL1	consistent	.	.	.	chr1_PATERNAL	+	115890395	115891897	0.102025	0.0807662	106	1.8475	1956.35	chr1_hap1_hsa1	+	112868255	112869754	0.166415	0.11849	108	2.55429	1471.55	chr19_hap1	+	68304646	68306129	0.201122	0.154332	109	2.96901	1372.71
VANGL2	consistent	.	.	.	chr1_PATERNAL	+	163395738	163397240	0.164266	0.14769	87	0.561774	354.564	chr1_hap1_hsa1	-	88800748	88802255	0.212784	0.169669	87	0.020501	10	chr19_hap1	+	88605760	88607265	0.260632	0.219849	88	8.04519	3513.85
VAV3	consistent	.	.	.	chr1_PATERNAL	-	108221706	108223208	0.0483481	0.0230515	137	0.0204615	10	chr1_hap1_hsa1	+	123364349	123365852	0.102643	0.0481004	140	0.053005	23	chr19_hap1	-	60874583	60876082	0.148112	0.0959713	139	1.47168	523.95
VCAM1	variant	.	.	.	chr1_PATERNAL	+	100962524	100964026	0.332608	0.328697	13	0.315519	111	chr1_hap1_hsa1	-	130458074	130459576	0.514465	0.502654	10	0.283819	82	chr19_hap1	+	54218429	54219920	0.296075	0.258871	12	1.20201	287.005
VPS13D	consistent	.	.	.	chr1_PATERNAL	+	11892295	11893797	0.176373	0.160708	97	3.12243	6430.38	chr1_hap1_hsa1	-	219778759	219780261	0.209876	0.16646	95	4.17012	6330.76	chr22_hap1	-	24679034	24680536	0.164948	0.114506	83	5.9929	7748.72
VWA1	variant	.	.	siamang_specific_gain_methylation	chr1_PATERNAL	+	876904	878406	0.104455	0.083379	122	5.25458	2545.05	chr1_hap1_hsa1	-	230524030	230525508	0.184383	0.138322	120	0.050606	11	chr22_hap1	-	35276709	35278211	0.419013	0.394218	119	5.61065	1004.36
WASF2	consistent	.	.	.	chr1_PATERNAL	-	27683075	27684577	0.203974	0.190385	89	51.5184	33705.7	chr1_hap1_hsa1	+	203500951	203502453	0.241256	0.201096	91	89.1495	48229.5	chr22_hap1	+	10254558	10256044	0.219501	0.174567	92	78.2247	34448.5
WDR26	consistent	.	.	.	chr1_PATERNAL	-	227426092	227427594	0.0531441	0.0282084	93	46.6773	42758.5	chr1_hap1_hsa1	+	24849330	24850829	0.150838	0.101296	97	64.4755	34321	chr12_hap1	-	69354983	69356477	0.143997	0.0914408	97	43.9461	23215.4
WDR3	consistent	.	.	.	chr1_PATERNAL	+	118177668	118179170	0.0530202	0.0280752	94	5.39111	6944.44	chr1_hap1_hsa1	+	115150709	115152208	0.0724155	0.0147365	93	24.2134	8144.16	chr19_hap1	+	70601311	70602808	0.106485	0.0501419	89	41.5052	14081.9
WDR47	consistent	.	.	.	chr1_PATERNAL	-	109295361	109296863	0.140464	0.122098	111	4.22378	2031.76	chr1_hap1_hsa1	+	122446005	122447557	0.192002	0.146732	113	7.13895	2865.56	chr19_hap1	-	61680907	61682436	0.209583	0.163647	117	4.59382	1496.95
WDR64	variant	.	.	.	chr1_PATERNAL	+	244734012	244735514	0.804639	0.836238	17	0.0372307	16.5	chr1_hap1_hsa1	-	7515839	7517345	0.659573	0.66282	17	0.018607	6	chr12_hap1	+	86026286	86027793	0.931081	0.957978	15	0.081192	22
WDR77	consistent	.	.	.	chr1_PATERNAL	-	111706623	111708125	0.0584213	0.0338826	79	40.9135	11339	chr1_hap1_hsa1	+	119735372	119736876	0.09576	0.0405032	78	34.0022	6113.49	chr19_hap1	-	64061306	64062796	0.112837	0.0571349	82	98.542	15133.8
WDTC1	consistent	.	.	.	chr1_PATERNAL	+	27427039	27428541	0.111902	0.0913867	90	18.0777	8714.82	chr1_hap1_hsa1	-	203756626	203758128	0.157442	0.108586	92	37.0551	15028.5	chr22_hap1	-	10519733	10521224	0.168804	0.118751	95	35.7356	11499.3
WLS	consistent	.	.	.	chr1_PATERNAL	-	68458673	68460175	0.0556367	0.0308886	49	0.0201745	6.5	chr1_hap1_hsa1	+	162755094	162756595	0.144008	0.0937579	51	1.29412	312	chr19_hap1	-	22540161	22541667	0.175218	0.125813	65	0.095727	16
WNT4	consistent	.	.	.	chr1_PATERNAL	-	22316784	22318286	0.0598218	0.0353885	179	0.17322	47.5	chr1_hap1_hsa1	+	208875498	208876994	0.115431	0.062215	177	0.018382	2	chr22_hap1	+	15422981	15424460	0.149266	0.0972413	177	0.04864	14
WNT9A	consistent	.	.	.	chr1_PATERNAL	-	230939761	230941263	0.0780864	0.0550271	172	0.0119048	6.25	chr1_hap1_hsa1	+	21412430	21413947	0.0914715	0.0357697	173	0.010512	4	chr12_hap1	-	72375800	72377316	0.168954	0.118916	179	0.045813	14
XKR8	consistent	.	.	.	chr1_PATERNAL	+	28152793	28154295	0.199995	0.186107	117	4.92502	1208	chr1_hap1_hsa1	-	203034791	203036293	0.273612	0.23681	115	6.78659	1316.8	chr22_hap1	-	9811590	9813108	0.176372	0.127084	123	9.55361	1977.45
XPR1	consistent	.	.	.	chr1_PATERNAL	+	183772339	183773841	0.0495668	0.024362	72	6.90687	7018.15	chr1_hap1_hsa1	-	68491076	68492580	0.160449	0.111905	72	12.9165	5591.01	chr19_hap1	+	125461830	125463333	0.12684	0.072551	73	11.3694	7603.97
YARS1	consistent	.	.	.	chr1_PATERNAL	-	33023028	33024530	0.0322273	0.00571804	109	110.507	28010.1	chr1_hap1_hsa1	+	198151400	198152900	0.0919418	0.0362888	109	159.274	38366.7	chr19_hap1	+	144707536	144709035	0.0895003	0.0314424	113	160.509	29883.4
YBX1	consistent	.	.	.	chr1_PATERNAL	+	42900053	42901555	0.0469425	0.0215402	125	948.641	218339	chr1_hap1_hsa1	-	188286500	188288002	0.0952007	0.0398859	125	789.82	123528	chr19_hap1	-	135016276	135017767	0.0993737	0.0423125	127	1812.53	223047
YIPF1	consistent	.	.	.	chr1_PATERNAL	-	54119246	54120748	0.0582189	0.0336649	66	23.7437	4293.64	chr1_hap1_hsa1	+	177101638	177103146	0.145356	0.0952458	64	20.48	3202.68	chr12_hap1	-	9585146	9586645	0.171627	0.12186	72	18.2079	2406.56
YOD1	consistent	.	.	.	chr1_PATERNAL	-	210109755	210111257	0.240046	0.229171	75	4.10111	3251.46	chr1_hap1_hsa1	+	42031915	42033419	0.25762	0.219158	79	8.63078	1456.36	chr12_hap1	+	16011367	16012855	0.31116	0.275477	69	12.1304	5885.24
YRDC	consistent	.	.	.	chr1_PATERNAL	-	38019510	38021012	0.0687784	0.0450188	142	19.0989	3871.27	chr1_hap1_hsa1	+	193182258	193183761	0.113735	0.0603434	142	27.5304	4391.42	chr19_hap1	+	139796932	139798408	0.111725	0.0559111	138	52.4877	6859.14
YTHDF2	consistent	.	.	.	chr1_PATERNAL	+	28929639	28931141	0.13939	0.120942	93	62.5108	20164.2	chr1_hap1_hsa1	-	202244325	202245831	0.183401	0.137238	90	34.4718	10151	chr22_hap1	-	9039351	9040834	0.171587	0.121815	95	61.6649	14062
ZBED6	consistent	.	.	.	chr1_PATERNAL	+	206851007	206852509	0.260011	0.250638	73	2.42546	3112.94	chr1_hap1_hsa1	-	45296181	45297692	0.267808	0.230404	73	17.7005	7799.71	chr12_hap1	-	19220786	19222302	0.270855	0.231104	70	9.37142	3269.58
ZBTB17	consistent	.	.	.	chr1_PATERNAL	-	15535900	15537402	0.0985099	0.0769871	79	35.1059	10464	chr1_hap1_hsa1	+	215228013	215229524	0.154751	0.105615	78	23.1626	5870.19	chr22_hap1	+	21390630	21392159	0.185619	0.137264	80	27.2046	5584.77
ZBTB18	consistent	.	.	.	chr1_PATERNAL	+	247136289	247137791	0.0365407	0.0103559	144	12.3198	5528.43	chr1_hap1_hsa1	-	5109025	5110523	0.0908381	0.0350706	142	12.2226	5051.28	chr12_hap1	+	88389203	88390701	0.101559	0.0447187	142	11.2284	4730.76
ZBTB41	consistent	.	.	.	chr1_PATERNAL	-	200256042	200257544	0.0395994	0.0136447	87	1.72699	1862.53	chr1_hap1_hsa1	+	51903366	51904869	0.0960586	0.0408328	84	1.98311	1373.4	chr12_hap1	+	25880703	25882203	0.0839084	0.0252861	81	3.35559	1755.6
ZBTB48	consistent	.	.	.	chr1_PATERNAL	+	6221225	6222727	0.156751	0.13961	92	45.4492	6292.15	chr1_hap1_hsa1	-	225419937	225421430	0.27073	0.233629	88	12.6946	2681.99	chr22_hap1	-	30311317	30312819	0.284468	0.246092	89	15.4984	2593.94
ZBTB8A	consistent	.	.	.	chr1_PATERNAL	+	32743030	32744532	0.0536525	0.0287551	101	0.0928585	66.25	chr1_hap1_hsa1	-	198431301	198432811	0.115853	0.0626807	102	0.203577	143	chr19_hap1	-	144985110	144986616	0.135875	0.0824985	103	0.097457	25
ZBTB8OS	consistent	.	.	.	chr1_PATERNAL	-	32856841	32858343	0.0498089	0.0246223	124	83.1703	16016.8	chr1_hap1_hsa1	+	198315263	198316765	0.088188	0.0321455	125	123.036	4241.2	chr19_hap1	+	144877927	144879428	0.11619	0.0608263	126	142.554	16121.7
ZCCHC17	consistent	.	.	.	chr1_PATERNAL	+	31496121	31497623	0.0479702	0.0226452	73	47.2212	8139.19	chr1_hap1_hsa1	-	199681769	199683262	0.109682	0.0558693	75	25.4028	3602.9	chr19_hap1	-	146115901	146117401	0.0873356	0.0290593	84	38.103	4319.92
ZDHHC18	consistent	.	.	.	chr1_PATERNAL	+	27016130	27017632	0.150545	0.132937	130	29.5732	17626.8	chr1_hap1_hsa1	-	204154613	204156110	0.20588	0.16205	129	80.0505	23100.9	chr22_hap1	-	10920432	10921923	0.186546	0.138284	125	76.0156	17958.1
ZMYM4	consistent	.	.	.	chr1_PATERNAL	+	35478208	35479710	0.0877475	0.065415	68	17.4307	13433.2	chr1_hap1_hsa1	-	195719876	195721378	0.126466	0.0743955	68	12.3542	8548.56	chr19_hap1	-	142287493	142288999	0.163614	0.113038	69	19.7341	10690.6
ZNF326	consistent	.	.	.	chr1_PATERNAL	+	90235507	90237009	0.17489	0.159114	110	8.93326	10027.7	chr1_hap1_hsa1	-	141172972	141174474	0.24017	0.199898	108	12.9891	3896.47	chr19_hap1	+	43646358	43647853	0.246727	0.204541	103	24.8882	6004.23
ZNF436	consistent	.	.	.	chr1_PATERNAL	-	23553126	23554628	0.311571	0.306077	41	2.67843	1396.36	chr1_hap1_hsa1	+	207644750	207646254	0.328679	0.29759	44	3.61221	1191.8	chr22_hap1	+	14183103	14184615	0.332797	0.299299	44	2.65798	992.644
ZNF496	consistent	.	.	.	chr1_PATERNAL	-	250450029	250451531	0.0512997	0.0262253	161	13.5072	8346.03	chr1_hap1_hsa1	+	1782402	1783879	0.0970112	0.0418842	160	21.6753	8531.01	chr12_hap1	-	91672495	91674009	0.118378	0.0632356	161	11.2666	4442.53
ZNF593	consistent	.	.	.	chr1_PATERNAL	+	26358799	26360301	0.137615	0.119034	82	80.8041	3734.94	chr1_hap1_hsa1	-	204799793	204801295	0.146009	0.0959658	85	46.0294	2054.98	chr22_hap1	-	11530854	11532366	0.173945	0.124412	84	138.229	5141.96
ZNF644	consistent	.	.	.	chr1_PATERNAL	-	91263865	91265367	0.0953089	0.0735452	93	16.8986	7049.08	chr1_hap1_hsa1	+	140138033	140139534	0.158531	0.109788	95	7.72806	4062.25	chr19_hap1	-	44697398	44698700	0.140106	0.0871569	91	10.9889	5204.37
ZNF672	consistent	.	.	.	chr1_PATERNAL	+	251948859	251950361	0.0717835	0.04825	99	26.6529	9104.14	chr1_hap1_hsa1	-	275165	276662	0.106399	0.0522459	100	22.2945	6891.46	chr12_hap1	+	92491305	92492816	0.115384	0.059939	105	19.7275	4604.1
ZNF687	consistent	.	.	.	chr1_PATERNAL	+	154302777	154304279	0.297543	0.290994	91	19.7192	10964.9	chr1_hap1_hsa1	-	97921043	97922567	0.350115	0.321251	89	19.7172	8810.96	chr19_hap1	+	79560699	79562168	0.294506	0.257143	83	31.7226	11481.5
ZNF691	consistent	.	.	.	chr1_PATERNAL	+	43064388	43065890	0.090202	0.0680541	62	17.6696	4178.14	chr1_hap1_hsa1	-	188123517	188125019	0.189707	0.144198	61	6.76168	984.91	chr19_hap1	-	134848547	134850041	0.122908	0.0682227	56	13.3318	1778.17
ZNHIT6	consistent	.	.	.	chr1_PATERNAL	-	85950150	85951652	0.248488	0.238248	46	10.1785	6408.8	chr1_hap1_hsa1	+	145359294	145360779	0.238976	0.19858	48	19.2947	5407.98	chr19_hap1	-	39565098	39566547	0.259872	0.219012	52	12.7778	1726.95
ZP4	variant	.	.	.	chr1_PATERNAL	-	240969396	240970898	0.655029	0.675373	12	0	0	chr1_hap1_hsa1	+	11283240	11284742	0.512831	0.50085	12	0	0	chr12_hap1	-	82330731	82332220	0.30064	0.263896	16	0	0
ZRANB2	consistent	.	.	.	chr1_PATERNAL	-	71307617	71309119	0.159241	0.142287	49	80.8453	27978.5	chr1_hap1_hsa1	+	159928814	159930316	0.147734	0.0978705	47	52.7241	15149.5	chr19_hap1	-	25318567	25320071	0.195335	0.14796	50	60.9317	14364
ZSCAN20	consistent	.	.	.	chr1_PATERNAL	+	33679731	33681233	0.114169	0.0938237	45	1.66658	1910.5	chr1_hap1_hsa1	-	197500978	197502480	0.162551	0.114225	45	2.80685	917.667	chr19_hap1	-	144052744	144054248	0.21121	0.165438	43	2.87173	760.229
ZYG11A	variant	.	.	.	chr1_PATERNAL	+	53071840	53073342	0.0938798	0.0720086	99	1.4439	662.25	chr1_hap1_hsa1	-	178161359	178162829	0.346865	0.317664	101	0.067881	18	chr12_hap1	+	42375057	42376509	0.222041	0.177363	98	0.493476	152.041
AAR2	consistent	.	.	.	chr20_PATERNAL	+	38798000	38799502	0.286155	0.278748	57	20.0187	5692.92	chr21_hap1_hsa20	+	42473354	42474856	0.318843	0.286734	54	16.0859	4928.86	chr24_hap1	-	36336238	36337773	0.299052	0.262148	58	16.164	3025.85
ACOT8	consistent	.	.	.	chr20_PATERNAL	-	48431981	48433483	0.115571	0.0953321	62	42.6767	4044.38	chr21_hap1_hsa20	-	52123619	52125147	0.245826	0.20614	63	17.1696	1641.75	chr24_hap1	+	26687952	26689503	0.120066	0.0650937	67	52.7322	4453.54
ACSS2	consistent	.	.	.	chr20_PATERNAL	+	37435392	37436894	0.597423	0.613434	10	9.17553	3042.04	chr21_hap1_hsa20	+	41110708	41112195	0.750072	0.762708	15	3.60623	986.247	chr24_hap1	-	37715243	37716739	0.706788	0.711043	18	31.2112	6966.81
ACTL10	consistent	.	.	.	chr20_PATERNAL	+	36230696	36232198	0.142894	0.12471	86	1.28603	178.762	chr21_hap1_hsa20	+	39874961	39876459	0.192048	0.146782	86	1.98307	376.148	chr24_hap1	-	38861792	38863281	0.246028	0.20377	88	0.260988	42
ACTR5	consistent	.	.	.	chr20_PATERNAL	+	41319249	41320751	0.113161	0.0927401	127	10.692	3114.06	chr21_hap1_hsa20	+	44987084	44988591	0.124783	0.0725372	121	4.81568	1092.64	chr24_hap1	-	33804372	33805880	0.155281	0.103863	128	8.19617	1594.13
ADAM33	consistent	.	.	.	chr20_PATERNAL	-	3694733	3696235	0.340631	0.337323	105	0	0	chr21_hap1_hsa20	-	10289364	10290856	0.314195	0.281604	104	0	0	chr24_hap1	-	44977547	44979115	0.441469	0.418941	105	0	0
ADA	consistent	.	.	.	chr20_PATERNAL	-	47225537	47227039	0.0549314	0.0301301	116	75.1414	11660.7	chr21_hap1_hsa20	-	50905086	50906603	0.121815	0.0692618	111	88.3025	11730	chr24_hap1	+	27869572	27871087	0.119365	0.0643214	108	30.047	3263.51
ADNP	consistent	.	.	.	chr20_PATERNAL	-	53519564	53521066	0.0951434	0.0733673	117	38.186	29110	chr21_hap1_hsa20	-	57221106	57222607	0.14094	0.0903707	117	42.6182	19070.7	chr24_hap1	+	21616711	21618206	0.156325	0.105013	121	51.0871	23126.6
ADRA1D	consistent	.	.	.	chr20_PATERNAL	-	4262741	4264243	0.127879	0.108565	150	0.010136	2.5	chr21_hap1_hsa20	-	10841125	10842627	0.167268	0.119432	147	0	0	chr24_hap1	-	45560114	45561613	0.264594	0.224212	139	0	0
ADRM1	consistent	.	.	.	chr20_PATERNAL	+	64909424	64910926	0.0396916	0.0137438	148	113.532	15991.8	chr21_hap1_hsa20	+	68611259	68612761	0.103467	0.0490097	146	78.6979	9981.78	chr24_hap1	-	10273667	10275132	0.104209	0.0476356	140	125.316	13353.3
ANGPT4	variant	.	.	.	chr20_PATERNAL	-	960399	961901	0.632329	0.650966	33	0.0038735	2.5	chr21_hap1_hsa20	-	7607508	7609011	0.57321	0.567494	29	0.002994	1	chr24_hap1	-	42192590	42194074	0.45742	0.436502	25	0.061029	22
ANKEF1	consistent	.	.	.	chr20_PATERNAL	+	10050370	10051872	0.20903	0.195821	66	0.00925425	10	chr21_hap1_hsa20	+	16545668	16547115	0.229939	0.188605	62	0	0	chr24_hap1	-	66038571	66040077	0.137963	0.0847971	77	14.7562	6228.56
AP5S1	consistent	.	.	.	chr20_PATERNAL	+	3832801	3834303	0.161814	0.145054	117	2.53053	1627.55	chr21_hap1_hsa20	+	10430252	10431754	0.123433	0.0710479	116	10.5376	1897.73	chr24_hap1	+	45117810	45119307	0.122047	0.0672741	110	10.5606	1402.95
APCDD1L	consistent	.	.	.	chr20_PATERNAL	-	61109671	61111173	0.296392	0.289756	52	0.0081315	1.75	chr21_hap1_hsa20	-	64808094	64809600	0.332051	0.301312	52	0.003083	2	chr24_hap1	+	13994688	13996157	0.293108	0.255604	48	0	0
ARFGAP1	consistent	.	.	.	chr20_PATERNAL	+	65895697	65897199	0.058907	0.0344049	133	67.4614	22466.4	chr21_hap1_hsa20	+	69594197	69595692	0.133804	0.0824944	129	43.8926	13383.3	chr24_hap1	-	9327453	9328942	0.143292	0.0906644	127	39.6978	9791.13
ARFGEF2	consistent	.	.	.	chr20_PATERNAL	+	51507614	51509116	0.0537087	0.0288155	104	10.0995	10951.1	chr21_hap1_hsa20	+	55199092	55200594	0.123691	0.0713326	103	16.7106	14587.2	chr24_hap1	-	23621232	23622724	0.110563	0.0546315	94	14.2481	10177.8
ARFRP1	consistent	.	.	.	chr20_PATERNAL	-	66346039	66347541	0.111682	0.0911503	166	28.7389	8211.49	chr21_hap1_hsa20	-	70047794	70049290	0.155848	0.106826	165	34.5939	4985.71	chr24_hap1	+	8875851	8877344	0.137696	0.0845031	177	76.7311	9534.77
ARHGAP40	variant	.	.	.	chr20_PATERNAL	+	41172175	41173677	0.206093	0.192664	51	0.034287	13.75	chr21_hap1_hsa20	+	44839617	44841117	0.274069	0.237314	53	1.27423	272.055	chr24_hap1	-	33950978	33952478	0.393211	0.365812	51	0.134897	30
ATP5F1E	consistent	.	.	.	chr20_PATERNAL	-	61628884	61630386	0.040568	0.0146862	106	113.618	52446.1	chr21_hap1_hsa20	-	65328278	65329777	0.092394	0.036788	103	995.245	22353.2	chr24_hap1	+	13476488	13477993	0.0961196	0.0387299	98	1161.2	22871.1
ATP9A	consistent	.	.	.	chr20_PATERNAL	-	54357454	54358956	0.0835751	0.0609287	147	0.04637	40.75	chr21_hap1_hsa20	-	58063254	58064758	0.187281	0.141521	147	0.097933	73	chr24_hap1	+	20780358	20781845	0.239851	0.196971	147	0.072498	44
ATRN	consistent	.	.	.	chr20_PATERNAL	+	3483174	3484676	0.104014	0.0829048	120	2.5597	2184.33	chr21_hap1_hsa20	+	10081457	10082954	0.17413	0.127005	124	4.1561	3420.68	chr24_hap1	+	44758995	44760487	0.109544	0.0535093	127	10.5097	5860.29
AURKA	consistent	.	.	.	chr20_PATERNAL	-	58983288	58984790	0.0437091	0.0180635	92	57.9691	13700.4	chr21_hap1_hsa20	-	62682171	62683682	0.08254	0.0259115	99	47.5217	7594.41	chr24_hap1	+	16132396	16133976	0.102367	0.0456083	100	74.7216	11612.1
B4GALT5	consistent	.	.	.	chr20_PATERNAL	-	52301634	52303136	0.0473619	0.0219911	111	16.3415	8835.56	chr21_hap1_hsa20	-	55999350	56000842	0.118627	0.0657425	112	41.5933	18575.7	chr24_hap1	+	22837796	22839295	0.114607	0.0590837	115	66.8153	24633
BCL2L1	consistent	.	.	.	chr20_PATERNAL	-	34285895	34287397	0.193552	0.179179	94	39.8323	10948.6	chr21_hap1_hsa20	-	37941259	37942764	0.219396	0.176968	94	91.3914	21252.2	chr24_hap1	+	40822163	40823645	0.177792	0.128647	94	65.561	12373.1
BHLHE23	consistent	.	.	.	chr20_PATERNAL	-	65623882	65625384	0.117278	0.0971667	164	0.0314128	1.5	chr21_hap1_hsa20	-	69327166	69328696	0.100264	0.0454747	162	0.005291	3	chr24_hap1	+	9593325	9594805	0.228201	0.184144	153	0.028114	4
BLCAP	consistent	.	.	.	chr20_PATERNAL	-	40093114	40094616	0.0800097	0.0570951	80	43.373	9871.19	chr21_hap1_hsa20	-	43765538	43767040	0.132867	0.0814607	86	54.3112	9862.74	chr24_hap1	+	35029105	35030608	0.104876	0.0483703	87	31.0748	5187.38
BMP7	consistent	.	.	.	chr20_PATERNAL	-	59858001	59859503	0.109002	0.0882685	123	0.00175475	1	chr21_hap1_hsa20	-	63556613	63558114	0.115759	0.0625771	124	0	0	chr24_hap1	+	15260903	15262425	0.20041	0.153548	124	0	0
BPIFA1	variant	human_specific_gain_methylation	.	.	chr20_PATERNAL	+	35800467	35801969	0.670455	0.69196	14	0	0	chr21_hap1_hsa20	+	39445413	39446917	0.343053	0.313456	17	0	0	chr24_hap1	-	39276616	39278103	0.389627	0.361866	24	0	0
BPIFA3	consistent	.	.	.	chr20_PATERNAL	+	35781778	35783280	0.527752	0.538521	15	0	0	chr21_hap1_hsa20	+	39426818	39428321	0.440892	0.421447	17	0	0	chr24_hap1	-	39295229	39296679	0.465769	0.445694	17	0	0
BPIFB2	consistent	.	.	.	chr20_PATERNAL	+	35571972	35573474	0.739096	0.765765	17	0.005315	1.25	chr21_hap1_hsa20	+	39216099	39217599	0.630248	0.630451	14	0	0	chr24_hap1	-	39495089	39496607	0.712803	0.717665	15	0.10944	14
BPI	consistent	.	.	.	chr20_PATERNAL	+	40871075	40872577	0.0850132	0.062475	29	0	0	chr21_hap1_hsa20	+	44543489	44544991	0.136775	0.0857739	29	0	0	chr24_hap1	-	34246850	34248357	0.194995	0.147587	25	0.022648	3
BTBD3	consistent	.	.	.	chr20_PATERNAL	+	11906885	11908387	0.102643	0.0814314	115	4.67004	2676.21	chr21_hap1_hsa20	+	18396626	18398139	0.133391	0.0820393	114	8.19227	3658.97	chr24_hap1	-	64180637	64182133	0.245445	0.20313	116	22.5995	8930.98
CABLES2	consistent	.	.	.	chr20_PATERNAL	-	65020342	65021844	0.139166	0.120702	136	13.5114	5359.24	chr21_hap1_hsa20	-	68721088	68722599	0.194826	0.149849	141	10.6962	3578.57	chr24_hap1	+	10162789	10164299	0.187315	0.139131	132	17.2328	4936.87
CASS4	variant	.	.	.	chr20_PATERNAL	+	59002613	59004115	0.632757	0.651426	28	0.179831	84.5	chr21_hap1_hsa20	+	62701462	62702956	0.536323	0.52678	26	0.776925	309.062	chr24_hap1	-	16112739	16114310	0.459159	0.438417	33	6.35487	2068.39
CBFA2T2	consistent	.	.	.	chr20_PATERNAL	+	36053867	36055369	0.142367	0.124143	146	7.49282	6571.55	chr21_hap1_hsa20	+	39701404	39702903	0.20731	0.163628	147	7.80325	3667.89	chr24_hap1	-	39040675	39042173	0.228412	0.184377	143	6.57197	3762.91
CBLN4	variant	.	chimpanzee_specific_loss_methylation	.	chr20_PATERNAL	-	58593170	58594672	0.437563	0.441548	85	0	0	chr21_hap1_hsa20	-	62289727	62291224	0.231683	0.19053	85	0	0	chr24_hap1	+	16523408	16524897	0.530518	0.516979	85	0	0
CCN5	consistent	.	.	.	chr20_PATERNAL	+	47288176	47289678	0.605419	0.622031	43	0	0	chr21_hap1_hsa20	+	50967380	50968876	0.518972	0.507628	40	0	0	chr24_hap1	-	27807669	27809167	0.531094	0.517613	35	0.027146	2
CD40	consistent	.	.	.	chr20_PATERNAL	+	48691918	48693420	0.145086	0.127067	68	160.006	27561.8	chr21_hap1_hsa20	+	52382307	52383810	0.22552	0.183727	69	357.116	45012.4	chr24_hap1	-	26426011	26427513	0.21683	0.171625	65	321.769	36444.2
CD93	consistent	.	.	.	chr20_PATERNAL	-	23120328	23121830	0.449067	0.453916	58	0.0007745	0.75	chr21_hap1_hsa20	-	29620859	29622355	0.48858	0.474083	57	2.2946	1506.82	chr24_hap1	+	52967311	52968828	0.582799	0.574538	61	0.109476	41
CDH22	consistent	.	.	.	chr20_PATERNAL	-	48882596	48884098	0.0502262	0.025071	117	0.0397407	10.5	chr21_hap1_hsa20	-	52572706	52574200	0.0987195	0.0437698	113	0.026481	10	chr24_hap1	+	26235144	26236638	0.123917	0.0693333	117	0.017026	5
CDH4	variant	.	.	.	chr20_PATERNAL	+	63851494	63852996	0.108961	0.0882242	149	0	0	chr21_hap1_hsa20	+	67540314	67541812	0.154562	0.105406	146	0	0	chr24_hap1	-	11290640	11292151	0.315342	0.280082	145	0	0
CDS2	consistent	.	.	.	chr20_PATERNAL	+	5145384	5146886	0.139319	0.120866	134	12.4828	12737.6	chr21_hap1_hsa20	+	11715325	11716826	0.16098	0.11249	129	28.8521	6917.79	chr24_hap1	+	46478116	46479628	0.167247	0.117037	131	21.3404	6681.21
CEBPB	consistent	.	.	.	chr20_PATERNAL	+	52777555	52779057	0.162348	0.145628	124	6.80747	975.337	chr21_hap1_hsa20	+	56476884	56478387	0.259662	0.221412	121	8.96997	1702.31	chr24_hap1	-	22358531	22360020	0.188099	0.139994	116	36.3059	5050.66
CENPB	variant	.	.	.	chr20_PATERNAL	-	3799473	3800975	0.0361706	0.00995802	132	34.8534	10706.4	chr21_hap1_hsa20	-	10396003	10397487	0.100337	0.045555	127	31.6126	8415.01	chr24_hap1	-	45084137	45085630	0.287643	0.249587	129	7.01833	1530.65
CEP250	consistent	.	.	.	chr20_PATERNAL	+	38016356	38017858	0.19568	0.181467	95	20.5628	21163.6	chr21_hap1_hsa20	+	41688520	41690031	0.209144	0.165652	95	14.5054	9569.24	chr24_hap1	-	37132453	37133921	0.274161	0.234744	89	24.7594	14072.3
CFAP61	consistent	.	.	.	chr20_PATERNAL	+	20079054	20080556	0.0600608	0.0356454	83	0.00301225	1.75	chr21_hap1_hsa20	+	26581747	26583223	0.0784018	0.0213439	83	0	0	chr24_hap1	-	56035267	56036765	0.108637	0.0525106	73	0.354111	108
CHD6	consistent	.	.	.	chr20_PATERNAL	-	44189775	44191277	0.0802733	0.0573786	138	12.4822	12873.6	chr21_hap1_hsa20	-	47880598	47882117	0.116388	0.0632721	144	7.61648	7588.52	chr24_hap1	+	30926915	30928425	0.132884	0.0792053	142	11.9982	10144.6
CHGB	consistent	.	.	.	chr20_PATERNAL	+	5929768	5931270	0.0727872	0.0493293	71	0.0194225	5.5	chr21_hap1_hsa20	+	12475296	12476796	0.175409	0.128417	70	0	0	chr24_hap1	-	70057530	70059039	0.171343	0.121547	77	0.020721	4
CNBD2	consistent	.	.	.	chr20_PATERNAL	+	38515923	38517425	0.0510616	0.0259692	138	0.148274	34.7797	chr21_hap1_hsa20	+	42193144	42194637	0.084894	0.0285097	134	0.051038	10	chr24_hap1	-	36617618	36619106	0.0970299	0.0397321	138	0.298648	75
COL20A1	variant	.	.	.	chr20_PATERNAL	+	65916077	65917579	0.643181	0.662634	37	0.016297	13.25	chr21_hap1_hsa20	+	69615449	69616951	0.556638	0.549203	39	0.055793	28.999	chr24_hap1	-	9306157	9307647	0.466768	0.446794	36	0.007612	3
COL9A3	variant	.	.	siamang_specific_gain_methylation	chr20_PATERNAL	+	65431546	65433048	0.216635	0.203998	62	4.08302	1182.55	chr21_hap1_hsa20	+	69138672	69140171	0.427684	0.406869	56	0.025797	7	chr24_hap1	-	9777428	9778863	0.689209	0.691689	59	0.675266	124
COMMD7	consistent	.	.	.	chr20_PATERNAL	-	35308203	35309705	0.0774849	0.0543804	84	48.1109	7013.76	chr21_hap1_hsa20	-	38953404	38954929	0.137412	0.0864769	88	32.0787	4152.01	chr24_hap1	+	39771657	39773166	0.0965784	0.039235	89	46.4867	4801.5
CRLS1	consistent	.	.	.	chr20_PATERNAL	+	6023800	6025302	0.113255	0.092841	86	25.6005	9215.33	chr21_hap1_hsa20	+	12569432	12570926	0.167374	0.119548	86	34.6608	3538.31	chr24_hap1	-	69963061	69964575	0.112405	0.0566591	83	32.9726	2910.62
CSE1L	consistent	.	.	.	chr20_PATERNAL	+	51632612	51634114	0.0386831	0.0126594	79	57.5004	21545.7	chr21_hap1_hsa20	+	55322377	55323878	0.0903806	0.0345656	81	41.7297	12983.8	chr24_hap1	-	23494335	23495871	0.0938484	0.0362294	82	138.637	34282.2
CSNK2A1	consistent	.	.	.	chr20_PATERNAL	-	585804	587306	0.151766	0.13425	54	16.3083	23845.7	chr21_hap1_hsa20	-	7272883	7274382	0.16976	0.122182	53	97.8369	24507.9	chr24_hap1	-	41810505	41812006	0.199256	0.152277	55	130.12	26318.4
CST3	consistent	.	.	.	chr20_PATERNAL	-	23672109	23673611	0.135204	0.116442	91	90.9196	5451.24	chr21_hap1_hsa20	-	30174594	30176176	0.150152	0.100539	99	91.1061	6278.71	chr24_hap1	+	52423518	52424992	0.180085	0.131171	85	247.673	14372.2
CST7	consistent	.	.	.	chr20_PATERNAL	+	24985781	24987283	0.462862	0.468749	25	0.650041	57	chr21_hap1_hsa20	+	31474076	31475574	0.348214	0.319153	24	14.6493	1236.24	chr24_hap1	-	51259158	51260665	0.466074	0.446029	25	2.20756	164.256
CSTF1	consistent	.	.	.	chr20_PATERNAL	+	58982952	58984454	0.0448236	0.0192619	88	15.4903	7566.59	chr21_hap1_hsa20	+	62681835	62683338	0.0867085	0.0305125	93	25.9266	4115.5	chr24_hap1	-	16132808	16134312	0.102785	0.0460678	96	61.3871	9305.08
CSTL1	variant	.	.	.	chr20_PATERNAL	+	23473415	23474917	0.834763	0.868629	20	0.006856	1	chr21_hap1_hsa20	+	29962412	29963907	0.579879	0.574856	17	0	0	chr24_hap1	-	52606929	52608445	0.772452	0.783336	20	0.070244	3
CTNNBL1	consistent	.	.	.	chr20_PATERNAL	+	40258811	40260313	0.0737408	0.0503546	56	65.8892	12373.3	chr21_hap1_hsa20	+	43931266	43932768	0.170657	0.123171	57	42.1627	6972.3	chr24_hap1	-	34859340	34860838	0.213816	0.168307	59	58.5019	8109.98
CTSA	consistent	.	.	.	chr20_PATERNAL	+	48465407	48466909	0.0863774	0.0639419	142	51.9571	10482.7	chr21_hap1_hsa20	+	52156813	52158309	0.0829374	0.0263501	145	25.3053	4593.01	chr24_hap1	-	26652607	26654099	0.126862	0.0725759	137	30.0781	4119.01
DDRGK1	consistent	.	.	.	chr20_PATERNAL	-	3217334	3218836	0.237515	0.22645	72	40.6435	5543.11	chr21_hap1_hsa20	-	9816087	9817578	0.311778	0.278936	71	48.5798	4639.41	chr24_hap1	-	44473526	44475027	0.221065	0.176288	70	68.2001	5264.2
DEFB118	variant	human_specific_gain_methylation	.	.	chr20_PATERNAL	+	33929619	33931121	0.551778	0.564354	15	0	0	chr21_hap1_hsa20	+	37588124	37589629	0.266369	0.228816	12	0	0	chr24_hap1	-	41182437	41183937	0.330199	0.296439	14	0	0
DEFB119	variant	.	chimpanzee_specific_loss_methylation	.	chr20_PATERNAL	-	33952165	33953667	0.459362	0.464986	12	0	0	chr21_hap1_hsa20	-	37610635	37612105	0.231945	0.19082	10	0	0	chr24_hap1	+	41159718	41161188	0.553914	0.542736	17	0	0
DEFB132	variant	.	.	.	chr20_PATERNAL	+	298691	300193	0.687092	0.709848	11	0	0	chr21_hap1_hsa20	+	6977222	6978747	0.545992	0.537453	12	0	0	chr24_hap1	+	41503371	41504885	0.550156	0.5386	11	0	0
DIDO1	consistent	.	.	.	chr20_PATERNAL	-	65554639	65556141	0.037258	0.0111272	162	55.9854	26525.2	chr21_hap1_hsa20	-	69260141	69261635	0.0795747	0.0226386	163	12.7594	10583.8	chr24_hap1	+	9660581	9662080	0.089162	0.03107	157	21.0178	11101.1
DNMT3B	consistent	.	.	.	chr20_PATERNAL	+	35326621	35328123	0.079247	0.056275	109	0.851008	402	chr21_hap1_hsa20	+	38971839	38973340	0.156577	0.107631	111	0.29261	116	chr24_hap1	-	39751032	39752526	0.132696	0.0789984	112	7.69305	2681.24
DNTTIP1	consistent	.	.	.	chr20_PATERNAL	+	48366053	48367555	0.192534	0.178084	82	49.9236	6464.52	chr21_hap1_hsa20	+	52058327	52059830	0.226329	0.184621	83	24.4873	2635.1	chr24_hap1	-	26758612	26760093	0.222213	0.177552	85	41.4509	3685.85
DOK5	variant	.	.	.	chr20_PATERNAL	+	57068859	57070361	0.089576	0.0673811	74	0.0868317	11.5	chr21_hap1_hsa20	+	60768565	60770172	0.092022	0.0363774	75	0.005747	1	chr24_hap1	-	18032641	18034260	0.269385	0.229486	79	0	0
DPM1	consistent	.	.	.	chr20_PATERNAL	-	53546691	53548193	0.069859	0.0461808	110	72.2588	7516.53	chr21_hap1_hsa20	-	57250599	57252101	0.122793	0.0703411	112	30.4628	3121.34	chr24_hap1	+	21589776	21591276	0.0987227	0.0415958	107	62.5416	7143.51
DSN1	consistent	.	.	.	chr20_PATERNAL	-	39339430	39340932	0.147306	0.129454	107	32.5005	7429.5	chr21_hap1_hsa20	-	43019222	43020700	0.246764	0.207176	103	11.0948	2452.27	chr24_hap1	+	35777532	35779028	0.240841	0.19806	99	37.3197	6596.16
DSTN	consistent	.	.	.	chr20_PATERNAL	+	17595125	17596627	0.0496343	0.0244345	121	27.0295	10978.9	chr21_hap1_hsa20	+	24086679	24088185	0.102415	0.0478493	128	28.1845	5284.44	chr24_hap1	-	58462913	58464466	0.121591	0.0667722	126	28.1382	3928.11
DTD1	consistent	.	.	.	chr20_PATERNAL	+	18613962	18615464	0.0627468	0.0385335	96	18.4313	8724.36	chr21_hap1_hsa20	+	25103186	25104689	0.124549	0.0722794	98	29.6685	3328.08	chr24_hap1	-	57492589	57494093	0.128595	0.0744841	97	93.7027	8863.98
DUSP15	consistent	.	.	.	chr20_PATERNAL	-	34432605	34434107	0.0855522	0.0630546	94	0.432607	41.0005	chr21_hap1_hsa20	-	38089395	38090908	0.176581	0.12971	94	0.032975	4	chr24_hap1	+	40664966	40666472	0.143406	0.0907899	89	0.075845	6
EBF4	consistent	.	.	.	chr20_PATERNAL	+	2708651	2710153	0.120089	0.10019	179	0.190589	49	chr21_hap1_hsa20	+	9324311	9325802	0.148428	0.0986361	171	0.258856	71.28	chr24_hap1	+	43954950	43956445	0.170307	0.120406	164	0.304056	69
EDN3	consistent	.	.	.	chr20_PATERNAL	+	61896854	61898356	0.114161	0.0938154	98	0.00076425	0.25	chr21_hap1_hsa20	+	65602062	65603561	0.2341	0.193198	99	0.411218	103.015	chr24_hap1	-	13208271	13209770	0.239997	0.197131	95	0.011379	2
EEF1A2	consistent	.	.	.	chr20_PATERNAL	-	66128282	66129784	0.108309	0.0875237	148	0.142687	22.75	chr21_hap1_hsa20	-	69836380	69837901	0.166597	0.118691	142	1.14069	189.199	chr24_hap1	+	9093827	9095352	0.158218	0.107097	141	262.61	34674.7
EIF2S2	consistent	.	.	.	chr20_PATERNAL	-	36676375	36677877	0.0476576	0.0223092	100	106.58	32005.9	chr21_hap1_hsa20	-	40317101	40318605	0.116228	0.0630956	103	271.246	32122.6	chr24_hap1	+	38397670	38399157	0.113328	0.0576751	102	295.502	31269.6
EIF6	consistent	.	.	.	chr20_PATERNAL	-	37846437	37847939	0.156729	0.139586	79	211.041	21920.3	chr21_hap1_hsa20	-	41520136	41521627	0.203487	0.159409	77	117.778	9970.72	chr24_hap1	+	37306272	37307776	0.252601	0.211008	80	236.236	16938.7
EMILIN3	consistent	.	.	.	chr20_PATERNAL	-	43938149	43939651	0.18875	0.174016	145	0.00257775	0.77475	chr21_hap1_hsa20	-	47634972	47636493	0.176736	0.129881	149	0	0	chr24_hap1	+	31176229	31177760	0.226867	0.182676	141	0.010344	3
ESF1	consistent	.	.	.	chr20_PATERNAL	-	13802528	13804030	0.0421544	0.016392	81	18.573	7419.01	chr21_hap1_hsa20	-	20308390	20309881	0.0900738	0.034227	75	12.4582	3729.19	chr24_hap1	+	62321398	62322918	0.0935059	0.0358524	87	30.0425	7469.73
FAM210B	consistent	.	.	.	chr20_PATERNAL	+	58949483	58950985	0.105332	0.084322	94	1.57055	551	chr21_hap1_hsa20	+	62648500	62650024	0.133476	0.0821323	99	4.46745	1244.17	chr24_hap1	-	16166804	16168334	0.163441	0.112847	94	25.4688	5905.66
FAM83C	consistent	.	.	.	chr20_PATERNAL	-	37854096	37855598	0.790144	0.820653	62	0.0273947	7.75	chr21_hap1_hsa20	-	41527779	41529281	0.69799	0.705222	62	0	0	chr24_hap1	+	37298682	37300188	0.783185	0.795152	57	0.066099	15
FAM83D	consistent	.	.	.	chr20_PATERNAL	+	41497207	41498709	0.242596	0.231913	129	12.2858	3325.08	chr21_hap1_hsa20	+	45165179	45166677	0.251952	0.212902	122	6.7842	1484.09	chr24_hap1	-	33627971	33629475	0.195752	0.14842	105	8.73311	1734.68
FASTKD5	consistent	.	.	.	chr20_PATERNAL	-	3172506	3174008	0.114889	0.0945983	75	16.0914	5417.14	chr21_hap1_hsa20	-	9771779	9773274	0.158258	0.109486	72	12.6224	3307.35	chr24_hap1	-	44428793	44430273	0.122939	0.0682565	77	22.8218	4923.62
FERMT1	consistent	.	.	.	chr20_PATERNAL	-	6141369	6142871	0.193964	0.179622	79	0.201925	108	chr21_hap1_hsa20	-	12688447	12689949	0.115575	0.0623747	77	0.006856	3	chr24_hap1	+	69841423	69842903	0.152181	0.10045	74	0.042142	15
FITM2	consistent	.	.	.	chr20_PATERNAL	-	46884084	46885586	0.198822	0.184846	89	1.0934	622.259	chr21_hap1_hsa20	-	50566513	50568006	0.233761	0.192824	83	2.08408	777.28	chr24_hap1	+	28214272	28215773	0.246944	0.20478	86	4.7853	1746.75
FLRT3	variant	human_specific_gain_methylation	.	.	chr20_PATERNAL	-	14361746	14363248	0.542999	0.554916	24	0.130858	81.25	chr21_hap1_hsa20	-	20866617	20868122	0.317359	0.285096	23	1.46017	501.15	chr24_hap1	+	61731161	61732673	0.302371	0.265801	19	2.72967	1021.14
FNDC11	consistent	.	.	.	chr20_PATERNAL	+	66181968	66183470	0.290548	0.283472	30	2.52674	363.75	chr21_hap1_hsa20	+	69891793	69893387	0.26027	0.222083	33	0.374788	63	chr24_hap1	-	9034043	9035721	0.214663	0.16924	35	1.03542	85.018
FOXA2	variant	.	.	.	chr20_PATERNAL	-	22619250	22620752	0.176851	0.161222	79	0.0125743	2.5	chr21_hap1_hsa20	-	29111160	29112662	0.220102	0.177748	79	0.455036	99	chr24_hap1	+	53484160	53485648	0.352497	0.320987	75	0.578521	106
FOXS1	consistent	.	.	.	chr20_PATERNAL	-	34407545	34409047	0.804414	0.835996	45	0.003075	0.5	chr21_hap1_hsa20	-	38064415	38065865	0.808474	0.82717	45	0	0	chr24_hap1	+	40690383	40691994	0.82999	0.846682	54	0	0
GATA5	consistent	.	.	.	chr20_PATERNAL	-	65089528	65091030	0.05118	0.0260965	154	0	0	chr21_hap1_hsa20	-	68790486	68791940	0.125299	0.0731076	146	0	0	chr24_hap1	+	10094129	10095619	0.150156	0.0982206	143	0	0
GFRA4	variant	.	.	.	chr20_PATERNAL	-	3676110	3677612	0.837895	0.871996	29	0.0013315	0.25	chr21_hap1_hsa20	-	10270807	10272308	0.706269	0.71436	26	0	0	chr24_hap1	-	44958520	44960018	0.9178	0.943356	22	0.422683	39
GGT7	consistent	.	.	.	chr20_PATERNAL	-	37433759	37435261	0.14298	0.124803	69	9.49127	2223.76	chr21_hap1_hsa20	-	41109083	41110585	0.168559	0.120856	70	4.53672	1186.19	chr24_hap1	+	37716906	37718402	0.192442	0.144775	65	29.1445	5466.76
GID8	consistent	.	.	.	chr20_PATERNAL	+	65554382	65555884	0.0380949	0.012027	160	23.949	12393.3	chr21_hap1_hsa20	+	69259884	69261378	0.0808402	0.0240354	162	24.2942	10580.1	chr24_hap1	-	9660840	9662339	0.0864327	0.0280651	156	23.7159	8348.89
GINS1	consistent	.	.	.	chr20_PATERNAL	+	25444817	25446319	0.268952	0.260252	72	16.8209	6019.01	chr21_hap1_hsa20	+	31941128	31942623	0.290353	0.255287	76	11.3139	3893.94	chr24_hap1	-	50800401	50801906	0.275022	0.235692	75	51.2107	11642
GSS	consistent	.	.	.	chr20_PATERNAL	-	37516820	37518322	0.248428	0.238184	63	51.1039	10986.5	chr21_hap1_hsa20	-	41192004	41193500	0.230284	0.188986	67	23.0332	3973.03	chr24_hap1	+	37633199	37634703	0.245611	0.203312	68	52.0282	7196.74
HAO1	variant	.	.	.	chr20_PATERNAL	-	7954892	7956394	0.73845	0.76507	16	0.00217025	0.5	chr21_hap1_hsa20	-	14484917	14486420	0.524609	0.513851	17	0	0	chr24_hap1	+	68078574	68080064	0.583747	0.575581	7	0	0
HCK	variant	.	.	.	chr20_PATERNAL	+	34613721	34615223	0.115498	0.0952536	90	0.0768667	17.5	chr21_hap1_hsa20	+	38271412	38272916	0.107342	0.053287	92	1.78162	368.158	chr24_hap1	-	40480603	40482073	0.249285	0.207357	88	85.8411	12715.6
HELZ2	consistent	.	.	.	chr20_PATERNAL	-	66204318	66205820	0.18137	0.16608	77	29.4654	25495	chr21_hap1_hsa20	-	69913349	69914905	0.242565	0.202541	82	32.6189	31710.8	chr24_hap1	+	9013368	9014923	0.15804	0.106901	72	28.0614	22295.5
HM13	consistent	.	.	.	chr20_PATERNAL	+	34075477	34076979	0.234909	0.223648	109	66.1146	12146.2	chr21_hap1_hsa20	+	37727759	37729262	0.262399	0.224433	107	74.7631	10755.7	chr24_hap1	-	41040555	41042043	0.227997	0.183919	105	129.151	15203.7
HRH3	consistent	.	.	.	chr20_PATERNAL	-	64827353	64828855	0.0564234	0.0317344	154	0.00067625	0.25	chr21_hap1_hsa20	-	68531085	68532587	0.115476	0.0622647	153	0.005511	1	chr24_hap1	+	10350634	10352137	0.177847	0.128708	147	0	0
ID1	consistent	.	.	.	chr20_PATERNAL	+	34166337	34167839	0.0487623	0.0234969	99	0.257537	22	chr21_hap1_hsa20	+	37820224	37821725	0.112133	0.0585755	99	0.082988	15	chr24_hap1	-	40946989	40948492	0.101834	0.0450213	99	1.2307	78
INSM1	consistent	.	.	.	chr20_PATERNAL	+	20398972	20400474	0.0534295	0.0285153	186	0.0368135	13	chr21_hap1_hsa20	+	26895393	26896896	0.128503	0.0766438	185	0	0	chr24_hap1	-	55710384	55711886	0.121643	0.0668302	182	0.027088	6
JAG1	consistent	.	.	.	chr20_PATERNAL	-	10689918	10691420	0.0411672	0.0153305	153	4.19823	3000.3	chr21_hap1_hsa20	-	17183768	17185256	0.067911	0.00976455	149	16.4121	12802.1	chr24_hap1	+	65405843	65407340	0.106728	0.0504095	152	27.7647	12361.4
JPH2	consistent	.	.	.	chr20_PATERNAL	-	46759979	46761481	0.238181	0.227166	43	0.0105702	14.5	chr21_hap1_hsa20	-	50443132	50444634	0.150929	0.101397	42	0.007237	3	chr24_hap1	+	28336599	28338099	0.223601	0.179081	53	0.006883	1
KCNB1	consistent	.	.	.	chr20_PATERNAL	-	52070315	52071817	0.0566409	0.0319682	119	0.000431	0.75	chr21_hap1_hsa20	-	55758052	55759534	0.128605	0.0767562	120	0	0	chr24_hap1	+	23071494	23072974	0.19216	0.144465	124	0.020356	7
KCNG1	consistent	.	.	.	chr20_PATERNAL	-	53611194	53612696	0.117698	0.0976187	159	0.058655	11	chr21_hap1_hsa20	-	57315913	57317415	0.184557	0.138514	158	0.010166	2	chr24_hap1	+	21525142	21526623	0.231959	0.188282	152	1.12331	190.052
KCNS1	consistent	.	.	.	chr20_PATERNAL	-	47675089	47676591	0.239311	0.228381	49	0.0297027	8	chr21_hap1_hsa20	-	51354522	51356026	0.284817	0.249178	47	0.031169	13	chr24_hap1	+	27425417	27426919	0.304091	0.267695	42	0.049357	17
KIF16B	consistent	.	.	.	chr20_PATERNAL	-	16599015	16600517	0.306908	0.301063	87	2.05744	1324.07	chr21_hap1_hsa20	-	23085927	23087428	0.395201	0.371015	87	5.36664	2798.12	chr24_hap1	+	59466001	59467476	0.302524	0.26597	91	16.9667	6310.81
KIF3B	consistent	.	.	.	chr20_PATERNAL	+	34838316	34839818	0.255542	0.245833	82	9.7405	7726.09	chr21_hap1_hsa20	+	38491747	38493239	0.309912	0.276876	83	11.9034	6993.9	chr24_hap1	-	40249108	40250587	0.279492	0.240614	81	30.463	19464
KIZ	consistent	.	.	.	chr20_PATERNAL	+	21159417	21160919	0.0724157	0.0489298	93	14.616	3733.84	chr21_hap1_hsa20	+	27662648	27664142	0.139306	0.0885672	92	35.099	6565.75	chr24_hap1	-	54942266	54943804	0.206933	0.160729	90	15.3551	2410.58
LAMA5	consistent	.	.	.	chr20_PATERNAL	-	64979504	64981006	0.0484693	0.0231819	143	11.8281	14322.9	chr21_hap1_hsa20	-	68679908	68681418	0.0992969	0.0444072	141	0.306258	338.003	chr24_hap1	+	10206660	10208161	0.12755	0.0733334	147	0.52336	478.331
LIME1	consistent	.	.	.	chr20_PATERNAL	+	66373141	66374643	0.856824	0.892349	65	142.806	15230.8	chr21_hap1_hsa20	+	70075296	70076687	0.817793	0.837456	54	23.087	2259.9	chr24_hap1	-	8852087	8853465	0.920593	0.946431	50	26.947	2361.76
LKAAEAR1	variant	.	.	.	chr20_PATERNAL	-	66725042	66726544	0.54457	0.556604	41	0.156214	5	chr21_hap1_hsa20	-	70428934	70430436	0.450622	0.432187	39	0.039383	2	chr24_hap1	+	8488790	8490319	0.4283	0.404442	35	0	0
LPIN3	consistent	.	.	.	chr20_PATERNAL	+	43911653	43913155	0.208341	0.195081	72	1.18049	578.975	chr21_hap1_hsa20	+	47608531	47610033	0.244857	0.205071	73	0.685846	264.424	chr24_hap1	-	31203297	31204798	0.219752	0.174842	67	2.13672	677.211
LSM14B	consistent	.	.	.	chr20_PATERNAL	+	64728831	64730333	0.0382583	0.0122027	186	41.5969	10750.5	chr21_hap1_hsa20	+	68431438	68432937	0.0787272	0.021703	182	30.8545	7549.06	chr24_hap1	-	10445757	10447313	0.0871837	0.028892	182	19.6756	3870.89
LZTS3	consistent	.	.	.	chr20_PATERNAL	-	3186203	3187705	0.0489642	0.0237141	143	0.841212	462.252	chr21_hap1_hsa20	-	9785471	9786973	0.146304	0.0962914	138	0.430009	218.008	chr24_hap1	-	44441586	44443103	0.113657	0.0580377	143	2.34258	1114.2
MACROD2	consistent	.	.	.	chr20_PATERNAL	+	14019213	14020715	0.156527	0.139368	105	42.1919	21092.6	chr21_hap1_hsa20	+	20526283	20527785	0.1636	0.115383	104	20.4634	8271.17	chr24_hap1	-	62100471	62101978	0.168277	0.118172	96	0.769605	91
MAFB	consistent	.	.	.	chr20_PATERNAL	-	43261630	43263132	0.0559184	0.0311914	159	0.0127295	5	chr21_hap1_hsa20	-	46954612	46956116	0.0892752	0.0333455	157	0	0	chr24_hap1	+	31857690	31859195	0.153542	0.101949	162	0.748431	192.055
MANBAL	consistent	.	.	.	chr20_PATERNAL	+	39854548	39856050	0.162955	0.14628	80	35.9241	5128.89	chr21_hap1_hsa20	+	43526781	43528275	0.244765	0.204969	80	25.9421	3093.35	chr24_hap1	-	35270715	35272113	0.157069	0.105832	71	24.014	1847.65
MC3R	variant	.	.	.	chr20_PATERNAL	+	58835889	58837391	0.533375	0.544567	27	0	0	chr21_hap1_hsa20	+	62533274	62534778	0.380396	0.354674	26	0	0	chr24_hap1	-	16272914	16274411	0.347302	0.315268	26	0.011874	1
MCM8	consistent	.	.	.	chr20_PATERNAL	+	5968844	5970346	0.0486678	0.0233954	73	8.4542	7004.84	chr21_hap1_hsa20	+	12514447	12515952	0.116132	0.0629891	75	5.23291	2768.64	chr24_hap1	-	70018054	70019550	0.114492	0.0589572	70	5.60372	3305.57
MMP24OS	consistent	.	.	.	chr20_PATERNAL	-	37839787	37841289	0.2313	0.219767	91	46.4637	7954.21	chr21_hap1_hsa20	-	41513470	41514998	0.296107	0.261639	92	22.9061	1357.07	chr24_hap1	+	37313143	37314638	0.262718	0.222146	84	32.2325	3872.4
MOCS3	consistent	.	.	.	chr20_PATERNAL	+	53546445	53547947	0.0474738	0.0221115	103	2.75475	1662.75	chr21_hap1_hsa20	+	57250353	57251855	0.0926355	0.0370545	105	5.33052	1094.14	chr24_hap1	-	21590022	21591522	0.0754105	0.0159303	101	9.27075	1577.61
MRGBP	consistent	.	.	.	chr20_PATERNAL	+	65411809	65413311	0.0400528	0.0141323	148	24.0446	7723.5	chr21_hap1_hsa20	+	69119186	69120688	0.0901215	0.0342796	151	22.4814	3184.47	chr24_hap1	-	9796986	9798498	0.103238	0.0465667	150	34.0279	4070
MTG2	consistent	.	.	.	chr20_PATERNAL	+	64789376	64790878	0.0481954	0.0228874	104	20.0749	7281.61	chr21_hap1_hsa20	+	68493638	68495140	0.117034	0.0639844	101	13.8932	1609.14	chr24_hap1	-	10386639	10388128	0.106395	0.0500429	99	31.2566	3133.22
MYBL2	consistent	.	.	.	chr20_PATERNAL	+	46236617	46238119	0.145483	0.127494	117	124.701	38228.7	chr21_hap1_hsa20	+	49932126	49933626	0.236049	0.195349	120	126.244	31957.4	chr24_hap1	-	28856224	28857697	0.271723	0.23206	120	267.574	55375.5
MYH7B	consistent	.	.	.	chr20_PATERNAL	+	37516161	37517663	0.0652883	0.0412662	79	0.310612	213.25	chr21_hap1_hsa20	+	41191349	41192841	0.115678	0.0624879	83	0.377829	229.194	chr24_hap1	-	37633857	37635362	0.0865969	0.0282459	84	0.928825	453.985
MYL9	consistent	.	.	.	chr20_PATERNAL	+	39106219	39107721	0.415623	0.417957	91	2.59144	806.261	chr21_hap1_hsa20	+	42783863	42785398	0.374426	0.348084	91	1.10723	111.019	chr24_hap1	-	36029805	36031306	0.329917	0.296129	88	85.8046	7254.33
NANP	consistent	.	.	.	chr20_PATERNAL	-	25671701	25673203	0.112071	0.0915687	127	3.15944	1476.51	chr21_hap1_hsa20	-	32166058	32167559	0.161156	0.112684	129	6.74879	1973.95	chr24_hap1	+	50564639	50566140	0.110341	0.0543871	138	5.97674	2656.12
NAPB	consistent	.	.	.	chr20_PATERNAL	-	23455733	23457235	0.0465293	0.021096	62	10.7715	4540.11	chr21_hap1_hsa20	-	29950873	29952374	0.105679	0.0514515	62	6.58138	2358.34	chr24_hap1	+	52618463	52619949	0.0985397	0.0413943	59	10.7865	3128.16
NCOA5	consistent	.	.	.	chr20_PATERNAL	-	48664068	48665570	0.0724386	0.0489544	102	28.814	10946.2	chr21_hap1_hsa20	-	52354297	52355801	0.0948244	0.0394706	101	19.0379	5774.72	chr24_hap1	+	26454128	26455625	0.107776	0.0515633	97	37.9354	9478.9
NCOA6	consistent	.	.	.	chr20_PATERNAL	-	37386528	37388030	0.15435	0.137028	115	14.9934	8254.56	chr21_hap1_hsa20	-	41062478	41063983	0.172093	0.124757	115	17.0207	11392.9	chr24_hap1	+	37765257	37766769	0.162343	0.111638	112	18.5126	9881.99
NDRG3	consistent	.	.	.	chr20_PATERNAL	-	39311743	39313245	0.222889	0.210723	108	16.8027	5616.73	chr21_hap1_hsa20	-	42988695	42990189	0.265781	0.228166	105	13.6142	3826.04	chr24_hap1	+	35810139	35811635	0.246412	0.204194	102	28.4231	6512.1
NDUFAF5	consistent	.	.	.	chr20_PATERNAL	+	13802137	13803639	0.0405361	0.0146519	79	12.508	3072.49	chr21_hap1_hsa20	+	20308006	20309494	0.0898922	0.0340266	75	10.3894	1067.23	chr24_hap1	-	62321787	62323301	0.094621	0.03708	88	23.0374	1399.08
NECAB3	variant	.	.	.	chr20_PATERNAL	-	36239601	36241103	0.678463	0.70057	34	9.35875	1800.56	chr21_hap1_hsa20	-	39883869	39885367	0.699389	0.706766	34	4.04554	688.961	chr24_hap1	+	38852902	38854404	0.547266	0.535417	31	7.46804	1024.78
NELFCD	consistent	.	.	.	chr20_PATERNAL	+	61577315	61578817	0.151434	0.133893	140	59.5889	14624	chr21_hap1_hsa20	+	65276593	65278085	0.181274	0.134891	133	41.6948	8586.36	chr24_hap1	-	13527343	13528830	0.181988	0.133267	133	94.9835	15428.3
NFS1	consistent	.	.	.	chr20_PATERNAL	-	38261370	38262872	0.0761574	0.052953	105	17.7647	6221.04	chr21_hap1_hsa20	-	41932752	41934240	0.121604	0.0690294	104	21.3695	4024.72	chr24_hap1	+	36884883	36886374	0.109752	0.0537379	101	40.999	7150.29
NINL	consistent	.	.	.	chr20_PATERNAL	-	25632318	25633820	0.206461	0.193059	131	0.247739	134	chr21_hap1_hsa20	-	32126003	32127519	0.288847	0.253626	129	0.025803	12	chr24_hap1	+	50611360	50612839	0.172375	0.122682	120	3.86478	1508.73
NKX2-2	variant	.	.	.	chr20_PATERNAL	-	21553917	21555419	0.133343	0.114441	138	0.00112325	0.25	chr21_hap1_hsa20	-	28066167	28067670	0.136087	0.0850145	136	0	0	chr24_hap1	+	54536725	54538205	0.297305	0.260224	130	1.6192	367.169
NNAT	variant	.	chimpanzee_specific_gain_methylation	.	chr20_PATERNAL	+	40085986	40087488	0.301328	0.295063	114	0.655873	76.2498	chr21_hap1_hsa20	+	43758418	43759914	0.963895	0.998718	115	0	0	chr24_hap1	-	35036194	35037697	0.404205	0.377915	116	0.267407	22
NOL4L	consistent	.	.	.	chr20_PATERNAL	-	35148202	35149704	0.0368614	0.0107008	145	2.15917	1647.28	chr21_hap1_hsa20	-	38799116	38800611	0.0991431	0.0442374	145	6.52929	4439.48	chr24_hap1	+	39931249	39932752	0.109679	0.0536582	146	9.67294	3966.21
NOP56	consistent	.	.	.	chr20_PATERNAL	+	2668415	2669917	0.043334	0.0176603	146	178.222	40085.2	chr21_hap1_hsa20	+	9284311	9285822	0.0854052	0.029074	149	101.601	17235.7	chr24_hap1	+	43913723	43915202	0.0856516	0.0272052	149	249.587	36833
NPBWR2	consistent	.	.	.	chr20_PATERNAL	-	66752030	66753532	0.4601	0.46578	42	0.004513	1	chr21_hap1_hsa20	-	70455335	70456839	0.518787	0.507425	42	0	0	chr24_hap1	+	8467083	8468582	0.441313	0.41877	38	0	0
NRSN2	consistent	.	.	.	chr20_PATERNAL	+	388051	389553	0.300143	0.293789	58	26.8106	5471.51	chr21_hap1_hsa20	+	7075200	7076724	0.266099	0.228517	55	0.539549	99.003	chr24_hap1	+	41603093	41604644	0.391415	0.363835	51	0	0
NSFL1C	consistent	.	.	.	chr20_PATERNAL	-	1511575	1513077	0.0436796	0.0180318	116	29.9341	9129.21	chr21_hap1_hsa20	-	8142961	8144490	0.119929	0.0671806	106	35.7681	4733.36	chr24_hap1	-	42748876	42750404	0.125205	0.0707518	111	55.3343	11883.3
OGFR	consistent	.	.	.	chr20_PATERNAL	+	65420167	65421669	0.0714086	0.0478469	126	70.1818	19005.8	chr21_hap1_hsa20	+	69127530	69129030	0.114196	0.0608525	123	48.2009	10453.2	chr24_hap1	-	9788645	9790112	0.118098	0.0629274	107	48.0313	7472.94
OTOR	consistent	.	.	.	chr20_PATERNAL	+	16773423	16774925	0.735409	0.7618	12	0	0	chr21_hap1_hsa20	+	23262508	23264011	0.663358	0.666997	8	0.015036	2	chr24_hap1	-	59298676	59300181	0.675906	0.677043	13	0.0572	6
PABPC1L	variant	.	.	.	chr20_PATERNAL	+	47483470	47484972	0.0877515	0.0654193	71	34.6372	13164.5	chr21_hap1_hsa20	+	51162620	51164128	0.140605	0.0900013	72	14.558	2682.73	chr24_hap1	-	27617599	27619085	0.257413	0.216306	79	0.445511	129
PCED1A	consistent	.	.	.	chr20_PATERNAL	-	2854309	2855811	0.210481	0.197382	78	94.4173	19734.7	chr21_hap1_hsa20	-	9455554	9457060	0.228375	0.186878	80	30.4843	4564.19	chr24_hap1	-	44101382	44102886	0.251939	0.210279	78	38.054	5026.52
PCIF1	consistent	.	.	.	chr20_PATERNAL	+	48508310	48509812	0.0464965	0.0210607	122	37.5684	8469.88	chr21_hap1_hsa20	+	52200218	52201717	0.0992192	0.0443214	121	26.1851	6830.48	chr24_hap1	-	26608034	26609532	0.129645	0.0756398	117	21.8428	5209.6
PCK1	variant	.	.	.	chr20_PATERNAL	+	60152228	60153730	0.653033	0.673227	27	0.00294525	1.75	chr21_hap1_hsa20	+	63851550	63853053	0.459206	0.441662	30	0	0	chr24_hap1	-	14964526	14966043	0.328963	0.295078	25	0	0
PCMTD2	consistent	.	.	.	chr20_PATERNAL	+	66901024	66902526	0.142261	0.124029	115	16.2666	7378.95	chr21_hap1_hsa20	+	70599466	70600965	0.195032	0.150075	112	13.2428	5873.91	chr24_hap1	-	8330908	8332407	0.197809	0.150684	114	19.8178	8015.75
PCSK2	consistent	.	.	.	chr20_PATERNAL	+	17251248	17252750	0.245484	0.235018	52	0	0	chr21_hap1_hsa20	+	23741265	23742759	0.267881	0.230484	55	0.004452	1	chr24_hap1	-	58821789	58823277	0.221057	0.17628	51	0.005601	2
PEDS1	consistent	.	.	.	chr20_PATERNAL	-	52741491	52742993	0.116123	0.0959252	120	5.92874	5544.13	chr21_hap1_hsa20	-	56440773	56442274	0.155182	0.106091	121	19.0773	3936.64	chr24_hap1	+	22392012	22393293	0.122703	0.0679968	118	20.5134	3079.03
PFDN4	consistent	.	.	.	chr20_PATERNAL	+	56801343	56802845	0.0747181	0.0514055	86	51.6133	6558.17	chr21_hap1_hsa20	+	60502193	60503696	0.114698	0.0614063	85	19.6283	1646.38	chr24_hap1	-	18302532	18303971	0.116388	0.0610447	85	71.221	4257.1
PHACTR3	consistent	.	.	.	chr20_PATERNAL	+	62174602	62176104	0.170036	0.153894	115	0.0193507	4.25	chr21_hap1_hsa20	+	65881228	65882731	0.143152	0.0928132	116	0	0	chr24_hap1	-	12944865	12946347	0.24274	0.200152	105	0	0
PHF20	consistent	.	.	.	chr20_PATERNAL	+	38333540	38335042	0.208182	0.19491	105	10.2758	7128.57	chr21_hap1_hsa20	+	42004768	42006282	0.266976	0.229485	106	11.2619	6384.79	chr24_hap1	-	36803709	36805220	0.271344	0.231643	106	16.6799	7718.23
PI3	variant	.	.	.	chr20_PATERNAL	+	47748356	47749858	0.615426	0.632791	9	0.0568555	1.5	chr21_hap1_hsa20	+	51427638	51429126	0.487284	0.472653	10	0	0	chr24_hap1	-	27375869	27377377	0.592989	0.585757	11	0.072309	2
PIGU	consistent	.	.	.	chr20_PATERNAL	-	37237933	37239435	0.116318	0.0961349	97	37.3711	5181.73	chr21_hap1_hsa20	-	40914332	40915817	0.166619	0.118715	99	20.2139	2865.29	chr24_hap1	+	37918814	37920318	0.195852	0.14853	97	29.047	3458.47
PKIG	consistent	.	.	.	chr20_PATERNAL	+	47105217	47106719	0.209192	0.195995	87	29.1226	3497.45	chr21_hap1_hsa20	+	50783621	50785136	0.243922	0.204038	89	22.9241	2147.31	chr24_hap1	-	27993511	27995018	0.225481	0.18115	86	180.309	14232.8
PLAGL2	consistent	.	.	.	chr20_PATERNAL	-	34768977	34770479	0.0729499	0.0495042	116	10.3432	7244.11	chr21_hap1_hsa20	-	38422320	38423823	0.14818	0.0983623	115	18.1908	10050.2	chr24_hap1	+	40320744	40322250	0.161473	0.11068	117	61.866	27362.7
PLCG1	consistent	.	.	.	chr20_PATERNAL	+	43709701	43711203	0.0578924	0.0333139	185	40.7695	33709.2	chr21_hap1_hsa20	+	47403836	47405338	0.0801609	0.0232856	190	11.3237	5691.03	chr24_hap1	-	31413050	31414567	0.139611	0.0866113	188	17.1247	7032.91
PMEPA1	consistent	.	.	.	chr20_PATERNAL	-	60303100	60304602	0.665234	0.686346	30	0.25637	141	chr21_hap1_hsa20	-	64004129	64005627	0.688706	0.694975	28	3.10532	1430.36	chr24_hap1	+	14814151	14815650	0.779986	0.79163	24	10.233	3992.9
POFUT1	consistent	.	.	.	chr20_PATERNAL	+	34768614	34770116	0.0654401	0.0414294	111	11.1119	6887.2	chr21_hap1_hsa20	+	38421957	38423459	0.105394	0.0511374	110	13.3252	1259.39	chr24_hap1	-	40321107	40322612	0.138229	0.0850906	116	42.3103	11354
PPDPF	consistent	.	.	.	chr20_PATERNAL	+	66149432	66150934	0.0468318	0.0214213	174	372.944	22481.5	chr21_hap1_hsa20	+	69858235	69859724	0.115263	0.06203	165	230.489	14192.7	chr24_hap1	-	9072111	9073549	0.115874	0.0604787	161	199.702	12248.6
PPP1R16B	consistent	.	.	.	chr20_PATERNAL	+	41376540	41378042	0.0541144	0.0292516	81	36.6734	24896.9	chr21_hap1_hsa20	+	45043975	45045477	0.120185	0.0674626	85	60.4118	38370.9	chr24_hap1	-	33748083	33749584	0.141917	0.08915	86	37.0404	18320
PPP1R3D	consistent	.	.	.	chr20_PATERNAL	-	62537853	62539355	0.0513291	0.0262569	93	5.27663	2209.24	chr21_hap1_hsa20	-	66244847	66246349	0.0929072	0.0373544	91	6.17215	1757.51	chr24_hap1	+	12573299	12574805	0.113841	0.0582405	85	5.46441	1590.54
PRELID3B	consistent	.	.	.	chr20_PATERNAL	-	61639335	61640837	0.137748	0.119177	112	45.4786	13011.4	chr21_hap1_hsa20	-	65338716	65340218	0.166345	0.118412	111	55.4009	13519.1	chr24_hap1	+	13465971	13467459	0.121645	0.0668323	107	86.4282	17237.5
PRND	variant	.	.	.	chr20_PATERNAL	+	4739596	4741098	0.54296	0.554873	30	0	0	chr21_hap1_hsa20	+	11318826	11320303	0.592513	0.588801	27	0	0	chr24_hap1	+	46061138	46062627	0.362834	0.332368	32	0	0
PRNP	consistent	.	.	.	chr20_PATERNAL	+	4704144	4705646	0.0879537	0.0656367	112	2.92716	846	chr21_hap1_hsa20	+	11283196	11284698	0.151659	0.102202	113	7.77395	1760.03	chr24_hap1	+	46025735	46027239	0.106263	0.049897	103	7.9667	1481.86
PROCR	consistent	.	.	.	chr20_PATERNAL	+	37732138	37733640	0.842742	0.877208	20	0.524853	74.1105	chr21_hap1_hsa20	+	41404723	41406224	0.855203	0.878748	13	0.566685	74.028	chr24_hap1	-	37419876	37421357	0.828261	0.844779	12	1.05032	106
PROKR2	consistent	.	.	.	chr20_PATERNAL	-	5335843	5337345	0.193451	0.179071	84	0	0	chr21_hap1_hsa20	-	11889236	11890738	0.243456	0.203525	87	0	0	chr24_hap1	-	46663989	46665489	0.338511	0.30559	86	0	0
PRPF6	consistent	.	.	.	chr20_PATERNAL	+	66620284	66621786	0.142857	0.12467	85	86.3659	31436.6	chr21_hap1_hsa20	+	70326815	70328283	0.20352	0.159444	83	46.7641	13798.7	chr24_hap1	-	8591591	8593074	0.117086	0.0618128	86	73.2616	17415.5
PSMA7	consistent	.	.	.	chr20_PATERNAL	-	64750250	64751752	0.0375552	0.0114467	242	246.913	23044.6	chr21_hap1_hsa20	-	68452879	68454382	0.0876543	0.0315565	243	228.705	19277.6	chr24_hap1	+	10424330	10425863	0.104917	0.0484157	248	371.815	30452.5
PTGIS	consistent	.	.	.	chr20_PATERNAL	-	52155061	52156563	0.170028	0.153886	81	0.00062325	0.5	chr21_hap1_hsa20	-	55842816	55844339	0.193614	0.148511	80	0	0	chr24_hap1	+	22984086	22985609	0.232318	0.188677	97	0	0
PTK6	consistent	.	.	.	chr20_PATERNAL	-	66166750	66168252	0.318818	0.313869	75	1.03632	312	chr21_hap1_hsa20	-	69874959	69876460	0.399772	0.37606	75	0.206096	176	chr24_hap1	+	9049039	9050540	0.386818	0.358773	64	3.0297	854.754
PTPN1	consistent	.	.	.	chr20_PATERNAL	+	53097561	53099063	0.0846649	0.0621005	93	51.8609	24260.2	chr21_hap1_hsa20	+	56798677	56800177	0.14602	0.0959782	93	47.8008	17385.8	chr24_hap1	-	22036417	22037939	0.200467	0.153611	91	163.773	44506.9
PTPRT	variant	.	.	.	chr20_PATERNAL	-	45763859	45765361	0.0944006	0.0725686	155	0.00090525	1.75	chr21_hap1_hsa20	-	49453777	49455284	0.11573	0.0625459	158	0	0	chr24_hap1	+	29331450	29332967	0.31244	0.276887	166	0.108868	113
RAB22A	consistent	.	.	.	chr20_PATERNAL	+	60903485	60904987	0.0830162	0.0603278	115	7.26348	7917.03	chr21_hap1_hsa20	+	64599772	64601194	0.0997126	0.044866	112	23.7758	3406.26	chr24_hap1	-	14213098	14214399	0.125321	0.070879	104	21.0429	3545.06
RAE1	consistent	.	.	.	chr20_PATERNAL	+	59942227	59943729	0.164924	0.148397	117	24.2612	6319.57	chr21_hap1_hsa20	+	63640931	63642219	0.2108	0.16748	86	33.8313	4948.71	chr24_hap1	-	15177481	15178750	0.184248	0.135755	77	87.054	10808.4
RALGAPA2	consistent	.	.	.	chr20_PATERNAL	-	20744187	20745689	0.0937754	0.0718963	129	6.78744	6938.16	chr21_hap1_hsa20	-	27243182	27244678	0.125384	0.0732006	125	6.2839	5690.92	chr24_hap1	+	55351195	55352694	0.133403	0.0797771	122	9.31891	6625.65
RALGAPB	consistent	.	.	.	chr20_PATERNAL	+	41043202	41044704	0.070117	0.0464582	91	10.1809	10585.6	chr21_hap1_hsa20	+	44710679	44712182	0.0999292	0.045105	93	16.5118	11710.5	chr24_hap1	-	34080476	34081973	0.115983	0.0605984	91	19.0168	8185.61
RALY	consistent	.	.	.	chr20_PATERNAL	+	36557529	36559031	0.0452284	0.0196972	124	190.481	55636	chr21_hap1_hsa20	+	40198748	40200280	0.0923449	0.0367337	134	219.223	29873.5	chr24_hap1	-	38517561	38519080	0.100498	0.0435507	124	250.106	22783.9
RASSF2	consistent	.	.	.	chr20_PATERNAL	-	4841875	4843377	0.0979501	0.0763852	74	35.2457	23045.2	chr21_hap1_hsa20	-	11415414	11416916	0.112347	0.058811	76	16.5594	8678.71	chr24_hap1	-	46165344	46166843	0.216165	0.170894	75	14.8422	6441.99
RBBP9	consistent	.	.	.	chr20_PATERNAL	-	18523664	18525166	0.171509	0.155478	37	11.4107	5293.23	chr21_hap1_hsa20	-	25013276	25014780	0.238559	0.198119	37	11.9553	4152.86	chr24_hap1	+	57573355	57574858	0.235583	0.192271	41	16.2076	5602.08
RBCK1	consistent	.	.	.	chr20_PATERNAL	+	449647	451149	0.0555167	0.0307595	127	178.584	40184.2	chr21_hap1_hsa20	+	7136866	7138495	0.118251	0.0653282	151	106.116	25552.5	chr24_hap1	+	41668576	41670001	0.103389	0.0467336	110	127.26	24519.2
RBL1	consistent	.	.	.	chr20_PATERNAL	-	39661714	39663216	0.130971	0.111891	76	8.19705	5469.58	chr21_hap1_hsa20	-	43334322	43335804	0.170682	0.123199	78	7.92338	4364.62	chr24_hap1	+	35464935	35466410	0.197608	0.150464	83	18.8	9127.94
RBPJL	variant	.	.	.	chr20_PATERNAL	+	47880296	47881798	0.373221	0.372365	73	0	0	chr21_hap1_hsa20	+	51560227	51561729	0.271206	0.234154	73	0.009151	2	chr24_hap1	-	27241246	27242758	0.230308	0.186465	71	0.498487	90
REM1	variant	.	.	.	chr20_PATERNAL	+	34036365	34037867	0.110676	0.0900684	58	0.0807867	15.5	chr21_hap1_hsa20	+	37688587	37690089	0.188619	0.142997	55	0	0	chr24_hap1	-	41079958	41081461	0.340399	0.307669	57	0.050213	6
RGS19	consistent	.	.	.	chr20_PATERNAL	-	66720053	66721555	0.0539912	0.0291193	127	106.327	15135.9	chr21_hap1_hsa20	-	70423944	70425453	0.143047	0.0926969	119	42.9936	6314.59	chr24_hap1	+	8493841	8495361	0.179872	0.130937	121	74.0973	8247.88
RIMS4	consistent	.	.	.	chr20_PATERNAL	-	47384469	47385971	0.123871	0.104256	148	0.0022365	1.75	chr21_hap1_hsa20	-	51063833	51065343	0.148782	0.0990273	151	0.001931	1	chr24_hap1	+	27710324	27711792	0.235394	0.192064	147	0	0
RIPOR3	variant	.	.	.	chr20_PATERNAL	-	53279336	53280838	0.161289	0.144489	52	0.0546043	16	chr21_hap1_hsa20	-	56981024	56982525	0.148903	0.0991603	49	0.084943	37	chr24_hap1	+	21856925	21858423	0.299632	0.262786	47	0.4591	155
RNF114	consistent	.	.	.	chr20_PATERNAL	+	52523528	52525030	0.250576	0.240493	101	56.5209	15876.1	chr21_hap1_hsa20	+	56220534	56222036	0.206149	0.162346	100	100.708	4783.11	chr24_hap1	-	22610369	22611891	0.315221	0.279949	101	101.569	21855.1
ROMO1	consistent	.	.	.	chr20_PATERNAL	+	38260923	38262425	0.0793	0.056332	113	493.962	8583.06	chr21_hap1_hsa20	+	41932305	41933793	0.130349	0.0786811	112	134.212	2847.83	chr24_hap1	-	36885321	36886821	0.11141	0.0555639	109	255.626	4738.49
RPN2	consistent	.	.	.	chr20_PATERNAL	+	39744519	39746021	0.0578244	0.0332408	110	118.311	29877.8	chr21_hap1_hsa20	+	43416496	43418003	0.103025	0.0485215	106	183.866	38591.1	chr24_hap1	-	35382904	35384422	0.174114	0.124597	101	321.539	55332.5
RPRD1B	consistent	.	.	.	chr20_PATERNAL	+	40598844	40600346	0.0725963	0.049124	95	18.658	7123.89	chr21_hap1_hsa20	+	44270047	44271549	0.143915	0.0936555	93	22.5728	8705.26	chr24_hap1	-	34517783	34519273	0.144886	0.0924187	88	20.5064	6074.76
RRBP1	consistent	.	.	.	chr20_PATERNAL	-	17708291	17709793	0.0436538	0.0180041	151	58.605	31803.2	chr21_hap1_hsa20	-	24199701	24201202	0.123987	0.0716596	150	54.7934	27216.1	chr24_hap1	+	58347195	58348679	0.121273	0.0664221	148	153.515	55838.1
RTF2	consistent	.	.	.	chr20_PATERNAL	+	59059201	59060703	0.118071	0.0980196	69	82.116	20037.5	chr21_hap1_hsa20	+	62758119	62759616	0.150607	0.101041	67	51.6774	7489.95	chr24_hap1	-	16050548	16052038	0.127486	0.0732621	64	75.1735	11634.2
SALL4	consistent	.	.	.	chr20_PATERNAL	-	54391589	54393091	0.491096	0.499107	56	0.0239072	16	chr21_hap1_hsa20	-	58097387	58098895	0.620478	0.619668	56	0.047235	28.999	chr24_hap1	+	20745019	20746536	0.544036	0.531862	62	0.006656	2
SAMD10	consistent	.	.	.	chr20_PATERNAL	-	66619796	66621298	0.146921	0.12904	83	83.0866	20481.6	chr21_hap1_hsa20	-	70326332	70327802	0.207196	0.163502	82	13.5413	2692.78	chr24_hap1	+	8592073	8593555	0.131795	0.0780071	84	4.77099	850.591
SAMHD1	consistent	.	.	.	chr20_PATERNAL	-	39517419	39518921	0.0925251	0.070552	76	16.6586	9193.03	chr21_hap1_hsa20	-	43197609	43199111	0.1397	0.0890025	75	15.2522	4982.23	chr24_hap1	+	35599214	35600696	0.164245	0.113733	74	30.9199	10873.9
SCP2D1	consistent	.	.	.	chr20_PATERNAL	+	18840141	18841643	0.652999	0.67319	16	0	0	chr21_hap1_hsa20	+	25335793	25337303	0.584229	0.579657	17	0	0	chr24_hap1	-	57272590	57274081	0.718113	0.723511	19	0	0
SCRT2	consistent	.	.	.	chr20_PATERNAL	-	718205	719707	0.0545244	0.0296926	104	0.00551825	2.5	chr21_hap1_hsa20	-	7406351	7407920	0.134705	0.0834894	97	0	0	chr24_hap1	-	41954824	41956384	0.219463	0.174524	92	0	0
SDC4	consistent	.	.	.	chr20_PATERNAL	-	47922370	47923872	0.181857	0.166605	92	2.10802	640.659	chr21_hap1_hsa20	-	51602308	51603805	0.282243	0.246336	92	18.8478	4594.42	chr24_hap1	+	27198686	27200159	0.246689	0.204499	80	9.94048	1945.2
SIRPB2	consistent	.	.	.	chr20_PATERNAL	-	1536145	1537647	0.39246	0.393051	18	0.00605625	1.25	chr21_hap1_hsa20	-	8167747	8169245	0.372183	0.345609	18	0	0	chr24_hap1	-	42773601	42775118	0.489879	0.472238	13	0.064795	17
SLC12A5	consistent	.	.	.	chr20_PATERNAL	+	48595295	48596797	0.17494	0.159167	69	0.11861	70.5	chr21_hap1_hsa20	+	52285461	52286959	0.208538	0.164983	68	0.026286	15	chr24_hap1	-	26523256	26524752	0.150758	0.0988843	72	0.3158	149
SLC2A10	variant	.	.	.	chr20_PATERNAL	+	49281966	49283468	0.537769	0.549292	16	0.0070605	5	chr21_hap1_hsa20	+	52970799	52972298	0.471955	0.455733	18	0.037569	15	chr24_hap1	-	25827146	25828652	0.703333	0.707239	23	0.023194	8
SLC2A4RG	consistent	.	.	.	chr20_PATERNAL	+	66377206	66378708	0.047084	0.0216924	191	61.0904	14926.4	chr21_hap1_hsa20	+	70079243	70080742	0.15293	0.103605	190	31.2447	4949.79	chr24_hap1	-	8848050	8849518	0.176383	0.127096	177	61.9989	7961.3
SLC32A1	consistent	.	.	.	chr20_PATERNAL	+	41295283	41296785	0.150422	0.132805	144	0.0386232	13.75	chr21_hap1_hsa20	+	44963188	44964695	0.118676	0.065797	141	0.03925	10	chr24_hap1	-	33828357	33829870	0.227229	0.183074	143	0	0
SLCO4A1	consistent	.	.	.	chr20_PATERNAL	+	65257248	65258750	0.0491874	0.0239541	149	20.729	8016.71	chr21_hap1_hsa20	+	68962970	68964472	0.0894997	0.0335934	149	6.14458	1768.92	chr24_hap1	-	9946716	9948218	0.0886868	0.0305468	147	8.49755	1896.67
SLX4IP	consistent	.	.	.	chr20_PATERNAL	+	10450793	10452295	0.0535285	0.0286217	55	8.28659	6317.85	chr21_hap1_hsa20	+	16945921	16947422	0.0864742	0.0302539	54	6.7106	3890.09	chr24_hap1	-	65645178	65646683	0.122591	0.0678737	59	9.16801	4007.93
SMIM26	consistent	.	.	.	chr20_PATERNAL	+	18593342	18594844	0.110261	0.0896226	60	261.782	9820.89	chr21_hap1_hsa20	+	25082649	25084153	0.190854	0.145464	62	138.191	4114.21	chr24_hap1	-	57506413	57507917	0.151218	0.09939	67	76.044	2127.22
SMOX	consistent	.	.	.	chr20_PATERNAL	+	4161701	4163203	0.147772	0.129955	112	1.48231	343.25	chr21_hap1_hsa20	+	10737683	10739188	0.182784	0.136557	114	0.104241	20	chr24_hap1	+	45455992	45457503	0.229364	0.185425	110	0.224025	36.008
SNAP25	consistent	.	.	.	chr20_PATERNAL	+	10234161	10235663	0.076498	0.0533193	83	0.025809	5.5	chr21_hap1_hsa20	+	16728919	16730415	0.0965322	0.0413556	84	0.005554	1	chr24_hap1	-	65848015	65849519	0.159388	0.108385	87	0.325654	49
SNPH	consistent	.	.	.	chr20_PATERNAL	+	1311006	1312508	0.0956256	0.0738858	66	0.232386	140	chr21_hap1_hsa20	+	7942482	7943984	0.219488	0.17707	65	0.237374	127.003	chr24_hap1	+	42540815	42542317	0.140639	0.0877437	64	3.43054	1489.25
SNRPB2	consistent	.	.	.	chr20_PATERNAL	+	16755093	16756595	0.0907332	0.0686253	60	63.9674	17524	chr21_hap1_hsa20	+	23243958	23245445	0.145084	0.0949448	58	78.3841	6655.48	chr24_hap1	-	59317247	59318750	0.17114	0.121324	57	150.229	10462
SNX21	consistent	.	.	.	chr20_PATERNAL	+	48407864	48409366	0.115727	0.0954995	81	1.41221	413.321	chr21_hap1_hsa20	+	52099810	52101374	0.16294	0.114654	84	1.57446	204.053	chr24_hap1	-	26714295	26715861	0.17523	0.125826	82	3.96877	585.055
SNX5	consistent	.	.	.	chr20_PATERNAL	-	17994898	17996400	0.0507228	0.0256049	130	200.16	47536.9	chr21_hap1_hsa20	-	24485519	24487021	0.102613	0.0480678	134	99.7244	19815.5	chr24_hap1	+	58060389	58061900	0.110905	0.0550076	128	129.338	20018.8
SOX12	consistent	.	.	.	chr20_PATERNAL	+	366899	368401	0.0381029	0.0120357	164	9.10161	4836.54	chr21_hap1_hsa20	+	7053070	7054572	0.0909923	0.0352408	164	2.76191	815.504	chr24_hap1	+	41577496	41578999	0.103093	0.0464076	162	19.6055	7151.71
SOX18	consistent	.	.	.	chr20_PATERNAL	-	66689612	66691114	0.0911647	0.0690893	128	3.1289	407.25	chr21_hap1_hsa20	-	70393560	70395051	0.165348	0.117312	126	0	0	chr24_hap1	+	8524047	8525563	0.151121	0.099284	133	0.008296	1
SPAG4	consistent	.	.	.	chr20_PATERNAL	+	38177349	38178851	0.342498	0.339331	95	31.9908	3535.94	chr21_hap1_hsa20	+	41846760	41848230	0.376584	0.350466	95	10.7396	1321.88	chr24_hap1	-	36975342	36976793	0.338317	0.305376	92	19.8189	1555.48
SPINT3	consistent	.	.	.	chr20_PATERNAL	-	48089566	48091068	0.371588	0.370609	7	0	0	chr21_hap1_hsa20	-	51771939	51773441	0.310477	0.2775	7	0	0	chr24_hap1	+	27022606	27024105	0.396322	0.369236	9	0	0
SS18L1	consistent	.	.	.	chr20_PATERNAL	+	64750125	64751627	0.0370413	0.0108942	244	14.1986	7308.54	chr21_hap1_hsa20	+	68452754	68454257	0.0893855	0.0334673	245	21.2267	3383.88	chr24_hap1	-	10424468	10425988	0.102969	0.0462708	251	27.4334	4128.06
STK4	consistent	.	.	.	chr20_PATERNAL	+	47539941	47541443	0.110581	0.0899658	77	48.9583	35308.8	chr21_hap1_hsa20	+	51219390	51220896	0.146913	0.0969637	81	62.169	32920.4	chr24_hap1	-	27564514	27566017	0.184681	0.136232	72	25.6455	11508.5
STMN3	consistent	.	.	.	chr20_PATERNAL	-	66284387	66285889	0.096051	0.0743431	101	7.76949	1935.62	chr21_hap1_hsa20	-	69993085	69994581	0.163029	0.114753	99	11.3641	2580.98	chr24_hap1	+	8934926	8936421	0.212217	0.166547	102	14.2082	2583.73
SULF2	consistent	.	.	.	chr20_PATERNAL	-	50363913	50365415	0.186464	0.171558	65	2.53631	1162.51	chr21_hap1_hsa20	-	54052899	54054401	0.153747	0.104507	64	0.536164	195.025	chr24_hap1	+	24743180	24744678	0.198928	0.151916	62	32.4862	9475.09
SUN5	consistent	.	.	.	chr20_PATERNAL	-	35569201	35570703	0.627896	0.646199	25	0	0	chr21_hap1_hsa20	-	39213327	39214830	0.582489	0.577736	30	0	0	chr24_hap1	+	39497870	39499376	0.643584	0.641459	25	0	0
SYNDIG1	variant	.	.	.	chr20_PATERNAL	+	24504887	24506389	0.119053	0.0990759	134	0	0	chr21_hap1_hsa20	+	30988496	30989998	0.0896054	0.0337101	136	0	0	chr24_hap1	-	51730025	51731525	0.257762	0.216689	139	0	0
SYS1	variant	.	.	.	chr20_PATERNAL	+	47935393	47936895	0.701165	0.72498	25	14.7386	4623.71	chr21_hap1_hsa20	+	51615315	51616807	0.852625	0.875903	25	23.0889	3534.02	chr24_hap1	-	27185715	27187221	0.848358	0.866904	27	25.7182	2911.82
TAF4	consistent	.	.	.	chr20_PATERNAL	-	64672756	64674258	0.0291712	0.00243198	216	11.4805	5674.38	chr21_hap1_hsa20	-	68375346	68376848	0.0798951	0.0229922	215	11.5326	5040.03	chr24_hap1	+	10499083	10500590	0.0947059	0.0371735	211	14.9954	5448.15
TASP1	consistent	.	.	.	chr20_PATERNAL	-	13656548	13658050	0.179659	0.164241	70	7.47066	1804.57	chr21_hap1_hsa20	-	20156959	20158483	0.249546	0.210246	71	7.263	1184.53	chr24_hap1	+	62471907	62473384	0.16689	0.116644	61	8.00874	913.889
TBC1D20	consistent	.	.	.	chr20_PATERNAL	-	504586	506088	0.0952738	0.0735075	109	14.588	7302.92	chr21_hap1_hsa20	-	7191749	7193260	0.161951	0.113562	112	13.9078	4753.82	chr24_hap1	-	41727036	41728557	0.214425	0.168978	97	15.109	4030.85
TCF15	consistent	.	.	.	chr20_PATERNAL	-	652306	653808	0.167423	0.151084	147	0.152159	12.75	chr21_hap1_hsa20	-	7338311	7339783	0.235802	0.195076	138	0.036715	3	chr24_hap1	-	41886601	41888101	0.298433	0.261466	133	0.213521	14
TM9SF4	consistent	.	.	.	chr20_PATERNAL	+	34671190	34672692	0.119608	0.0996729	46	38.0152	16558.1	chr21_hap1_hsa20	+	38328202	38329690	0.140934	0.0903645	47	85.3415	27633.4	chr24_hap1	-	40418435	40419911	0.173701	0.124142	46	76.2522	22890.7
TMEM239	variant	.	.	.	chr20_PATERNAL	+	2831706	2833208	0.693033	0.716237	20	0.000454	0.25	chr21_hap1_hsa20	+	9432858	9434369	0.591417	0.587591	22	0	0	chr24_hap1	+	44078433	44079944	0.557356	0.546527	17	0	0
TMX4	consistent	.	.	.	chr20_PATERNAL	-	8034184	8035686	0.038942	0.0129378	89	13.9994	10600	chr21_hap1_hsa20	-	14564082	14565589	0.0956623	0.0403954	88	13.1952	2421.54	chr24_hap1	+	67994170	67995669	0.11205	0.056268	95	1.57527	770.065
TOMM34	consistent	.	.	.	chr20_PATERNAL	-	47534328	47535830	0.0654174	0.041405	67	40.3377	7519.75	chr21_hap1_hsa20	-	51213745	51215270	0.100151	0.0453493	70	29.7656	5270.79	chr24_hap1	+	27570169	27571689	0.164509	0.114023	73	58.4987	8337.22
TOP1	consistent	.	.	.	chr20_PATERNAL	+	43600959	43602461	0.0623513	0.0381082	115	67.7931	30422.2	chr21_hap1_hsa20	+	47294828	47296329	0.135427	0.084286	116	68.8152	25044.3	chr24_hap1	-	31517960	31519461	0.11545	0.0600114	117	175.205	51608.3
TOX2	consistent	.	.	.	chr20_PATERNAL	+	46484841	46486343	0.0902055	0.0680579	129	24.3823	5819.14	chr21_hap1_hsa20	+	50169458	50170967	0.149495	0.0998136	127	33.0201	7579.76	chr24_hap1	-	28607467	28608956	0.235217	0.191869	126	0.198683	37
TP53INP2	consistent	.	.	.	chr20_PATERNAL	+	37264686	37266188	0.0526253	0.0276505	118	5.39859	2697.16	chr21_hap1_hsa20	+	40941020	40942524	0.0980526	0.0430337	116	6.76775	2591.3	chr24_hap1	-	37890284	37891793	0.104454	0.0479054	115	6.44631	2049.16
TPD52L2	consistent	.	.	.	chr20_PATERNAL	+	66503387	66504889	0.043228	0.0175463	130	44.4782	11395	chr21_hap1_hsa20	+	70205722	70207230	0.115912	0.0627461	134	41.791	8899.35	chr24_hap1	-	8713390	8714887	0.0968285	0.0395104	130	62.9408	10620.5
TPX2	consistent	.	.	.	chr20_PATERNAL	+	34300723	34302225	0.154209	0.136876	75	89.0605	34148.4	chr21_hap1_hsa20	+	37957543	37959044	0.15079	0.101244	74	90.3218	28521.6	chr24_hap1	-	40802867	40804358	0.166047	0.115716	78	150.138	38347.6
TRPC4AP	consistent	.	.	.	chr20_PATERNAL	-	37653606	37655108	0.124395	0.104819	89	71.0693	19238.2	chr21_hap1_hsa20	-	41327223	41328746	0.227278	0.185668	90	43.8957	15525.2	chr24_hap1	+	37497111	37498625	0.201605	0.154864	92	82.0265	19694.9
TTI1	consistent	.	.	.	chr20_PATERNAL	-	40599054	40600556	0.0617398	0.0374507	95	16.7955	7660.68	chr21_hap1_hsa20	-	44270257	44271759	0.0987407	0.0437932	92	15.0834	5471.79	chr24_hap1	+	34517573	34519062	0.119493	0.0644628	90	25.1932	9370.47
UBE2C	consistent	.	.	.	chr20_PATERNAL	+	48386712	48388214	0.187796	0.17299	81	390.169	26198.4	chr21_hap1_hsa20	+	52078970	52080465	0.19986	0.155405	81	157.704	11944.5	chr24_hap1	-	26736562	26738061	0.143461	0.0908498	83	362.514	19508
UBE2V1	consistent	.	.	.	chr20_PATERNAL	-	52703724	52705226	0.370295	0.369219	44	177.564	41936	chr21_hap1_hsa20	-	56401546	56403047	0.414818	0.392668	41	135.271	25572.7	chr24_hap1	+	22429583	22431083	0.375762	0.346601	41	154.352	26387.5
UBOX5	consistent	.	.	.	chr20_PATERNAL	-	3172506	3174008	0.114889	0.0945983	75	4.30342	2055.28	chr21_hap1_hsa20	-	9771779	9773274	0.158258	0.109486	72	7.76825	1535.65	chr24_hap1	-	44428793	44430273	0.122939	0.0682565	77	7.56366	1259.61
UCKL1	consistent	.	.	.	chr20_PATERNAL	-	66597104	66598606	0.0489615	0.0237112	136	62.6946	11618.7	chr21_hap1_hsa20	-	70303570	70305072	0.0947058	0.0393396	131	30.9186	4854	chr24_hap1	+	8614224	8615695	0.155189	0.103763	122	45.2552	6238.87
VAPB	consistent	.	.	.	chr20_PATERNAL	+	60982998	60984500	0.0751464	0.0518659	106	6.87923	6715.4	chr21_hap1_hsa20	+	64680800	64682301	0.130579	0.0789347	108	31.954	6865.95	chr24_hap1	-	14129147	14130645	0.103656	0.0470271	104	21.2263	8750.87
VPS16	consistent	.	.	.	chr20_PATERNAL	+	2853403	2854905	0.199696	0.185785	139	51.3177	15099.4	chr21_hap1_hsa20	+	9454648	9456150	0.329263	0.298236	142	22.8627	5809.06	chr24_hap1	+	44100473	44101978	0.286265	0.24807	146	34.2952	7174.18
VSTM2L	variant	.	.	.	chr20_PATERNAL	+	40467953	40469455	0.16933	0.153135	128	0.0547228	9.5	chr21_hap1_hsa20	+	44139246	44140732	0.146706	0.0967352	131	2.1411	370.001	chr24_hap1	-	34649610	34651108	0.34727	0.315233	125	0.738772	108.045
WFDC2	variant	.	.	siamang_specific_gain_methylation	chr20_PATERNAL	+	48043174	48044676	0.316529	0.311408	64	30.1364	1219.75	chr21_hap1_hsa20	+	51726001	51727508	0.448922	0.43031	59	1.2658	51	chr24_hap1	-	27069424	27070882	0.845693	0.86397	62	0	0
WFDC5	variant	.	.	.	chr20_PATERNAL	-	47690277	47691779	0.761862	0.790243	14	0.0516957	8.25	chr21_hap1_hsa20	-	51369578	51370962	0.709422	0.71784	15	0.023206	6	chr24_hap1	+	27410476	27411994	0.629203	0.625626	16	0.432389	28
WFDC8	consistent	.	.	.	chr20_PATERNAL	-	48153190	48154692	0.666537	0.687747	16	0	0	chr21_hap1_hsa20	-	51843150	51844646	0.563908	0.557228	15	0	0	chr24_hap1	+	26961724	26963224	0.562628	0.55233	14	0	0
WFDC9	variant	.	.	.	chr20_PATERNAL	-	48205394	48206896	0.594068	0.609826	10	0	0	chr21_hap1_hsa20	-	51895437	51896939	0.51859	0.507208	13	0	0	chr24_hap1	+	26916529	26918007	0.428564	0.404733	10	0	0
XKR7	consistent	.	.	.	chr20_PATERNAL	+	34529627	34531129	0.0736181	0.0502227	94	0.0107598	7.25	chr21_hap1_hsa20	+	38188184	38189689	0.154507	0.105345	93	0.003744	1	chr24_hap1	-	40564539	40566049	0.209505	0.163561	87	0.042502	23
YTHDF1	consistent	.	.	.	chr20_PATERNAL	-	65839134	65840636	0.0568964	0.032243	152	35.7396	12747.6	chr21_hap1_hsa20	-	69532961	69534478	0.0879944	0.0319319	155	27.8934	8375.02	chr24_hap1	+	9383137	9384653	0.0969031	0.0395926	153	29.3612	7217.97
YWHAB	consistent	.	.	.	chr20_PATERNAL	+	47459115	47460617	0.0807601	0.0579019	99	136.365	48738.2	chr21_hap1_hsa20	+	51138264	51139761	0.109264	0.055408	99	139.078	38004.7	chr24_hap1	-	27641924	27643410	0.175176	0.125767	104	158.619	36105.1
ZBP1	variant	.	.	.	chr20_PATERNAL	-	60212036	60213538	0.185758	0.170799	42	44.8885	7834.34	chr21_hap1_hsa20	-	63911581	63913083	0.435911	0.415949	31	9.74937	2142.85	chr24_hap1	+	14904343	14905851	0.35887	0.328004	35	7.08122	1327.15
ZFP64	consistent	.	.	.	chr20_PATERNAL	-	54783797	54785299	0.0462647	0.0208115	127	8.07479	2490.29	chr21_hap1_hsa20	-	58482131	58483620	0.103087	0.04859	127	19.5676	5314.29	chr24_hap1	+	20347151	20348630	0.125678	0.0712722	128	16.1314	4407.22
ZGPAT	consistent	.	.	.	chr20_PATERNAL	+	66345005	66346507	0.1112	0.0906323	110	47.3318	9805.72	chr21_hap1_hsa20	+	70046758	70048262	0.179169	0.132567	110	30.9316	5290.01	chr24_hap1	-	8876879	8878379	0.211282	0.165518	115	69.137	9764.89
ZNF335	consistent	.	.	.	chr20_PATERNAL	-	48546335	48547837	0.177238	0.161638	101	30.3413	15756.1	chr21_hap1_hsa20	-	52238298	52239828	0.19994	0.155494	101	18.0282	7971.55	chr24_hap1	+	26570948	26572446	0.226437	0.182203	97	29.6207	10401.8
ZNF337	consistent	.	.	.	chr20_PATERNAL	-	25744505	25746007	0.046276	0.0208236	87	25.2714	14522.6	chr21_hap1_hsa20	-	32241627	32243129	0.111452	0.0578236	82	19.8406	8519.02	chr24_hap1	+	50480991	50482486	0.101883	0.0450747	88	5.86284	2307.12
ZNF512B	consistent	.	.	.	chr20_PATERNAL	-	66609388	66610890	0.0631118	0.038926	132	19.9108	12386.9	chr21_hap1_hsa20	-	70316011	70317495	0.164823	0.116732	138	10.2523	5887.83	chr24_hap1	+	8602986	8604355	0.14173	0.0889448	123	11.1046	5215.14
ZNFX1	consistent	.	.	.	chr20_PATERNAL	-	51864829	51866331	0.0368182	0.0106543	127	21.8882	18889.6	chr21_hap1_hsa20	-	55553667	55555166	0.10349	0.0490348	125	27.2674	19406.8	chr24_hap1	+	23272549	23274103	0.101979	0.0451809	131	32.7615	19035.7
ZSWIM3	consistent	.	.	.	chr20_PATERNAL	+	48431703	48433205	0.156327	0.139154	66	5.36041	1752.5	chr21_hap1_hsa20	+	52123341	52124869	0.221074	0.17882	67	3.12376	814.157	chr24_hap1	-	26688229	26689778	0.123445	0.0688132	68	6.31126	1339.6
ADAMTS1	variant	.	.	.	chr21_PATERNAL	-	24437609	24439111	0.0924458	0.0704668	95	0.0019695	1.5	chr22_hap1_hsa21	-	27621063	27622565	0.109868	0.0560747	95	0.224733	104.693	chr5_hap1	+	103362571	103364077	0.271846	0.232196	92	0.019832	8
ADAMTS5	variant	.	.	.	chr21_PATERNAL	-	24559234	24560736	0.132218	0.113231	85	0	0	chr22_hap1_hsa21	-	27742944	27744442	0.0679657	0.00982488	85	0.0182	17	chr5_hap1	+	103233398	103234929	0.252603	0.21101	86	0	0
ADARB1	consistent	.	.	.	chr21_PATERNAL	+	42666990	42668492	0.0354277	0.00915923	203	0.224357	164	chr22_hap1_hsa21	+	45721992	45723551	0.100892	0.0461683	206	0.111846	83	chr5_hap1	-	85598536	85599977	0.126573	0.0722572	190	1.36689	618.178
AGPAT3	consistent	.	.	.	chr21_PATERNAL	+	41448197	41449699	0.0458053	0.0203174	213	25.9237	19004.3	chr22_hap1_hsa21	+	44457291	44458770	0.104321	0.0499521	198	33.5138	18147.7	chr5_hap1	-	86755712	86757289	0.129802	0.0758123	214	21.6747	10470.2
AIRE	variant	.	chimpanzee_specific_loss_methylation	.	chr21_PATERNAL	+	41868799	41870301	0.683837	0.706349	89	0.00797825	3	chr22_hap1_hsa21	+	44881921	44883439	0.256686	0.218127	91	0	0	chr5_hap1	-	86353592	86355113	0.543804	0.531607	89	1.00706	176.648
APP	consistent	.	.	.	chr21_PATERNAL	-	23763478	23764980	0.124355	0.104777	90	3.39008	1391.33	chr22_hap1_hsa21	-	26951764	26953266	0.191077	0.145711	92	65.1999	19171.4	chr5_hap1	+	104016562	104018062	0.174805	0.125359	91	62.1762	16813.7
ATP5PO	consistent	.	.	.	chr21_PATERNAL	-	31531905	31533407	0.154847	0.137562	53	574.316	38862.1	chr22_hap1_hsa21	-	34623687	34625190	0.20663	0.162878	53	304.53	18180.2	chr5_hap1	+	96298173	96299673	0.225051	0.180676	52	633.188	30584.2
BACE2	consistent	.	.	.	chr21_PATERNAL	+	38789286	38790788	0.0642506	0.0401504	156	0.0202477	19.0003	chr22_hap1_hsa21	+	41839554	41841057	0.0877244	0.0316339	159	0.008556	2	chr5_hap1	-	89179644	89181145	0.16442	0.113925	156	0.00431	1
BACH1	consistent	.	.	.	chr21_PATERNAL	+	26894926	26896428	0.130764	0.111667	162	7.60454	5066.92	chr22_hap1_hsa21	+	30086106	30087607	0.180794	0.13436	161	11.8486	6637.28	chr5_hap1	-	100850536	100852040	0.266035	0.225797	159	11.858	5346.15
BTG3	consistent	.	.	.	chr21_PATERNAL	-	15184103	15185605	0.0573859	0.0327693	140	54.3503	8175.11	chr22_hap1_hsa21	-	18682328	18683823	0.153274	0.103985	139	26.0486	3108.81	chr5_hap1	+	111826981	111828494	0.187711	0.139567	138	50.0922	5179.84
C2CD2	consistent	.	.	.	chr21_PATERNAL	-	39575804	39577306	0.166751	0.150362	138	9.50607	6535.63	chr22_hap1_hsa21	-	42617553	42619023	0.156605	0.107661	128	3.18938	1973.21	chr5_hap1	+	88469709	88471200	0.163301	0.112693	132	4.26031	2137.82
CBR1	consistent	.	.	.	chr21_PATERNAL	+	33686326	33687828	0.0660553	0.0420909	72	41.3686	5342.2	chr22_hap1_hsa21	+	36781507	36783009	0.1043	0.0499297	72	49.9333	5849.05	chr5_hap1	-	94158944	94160447	0.142266	0.0895347	73	95.8514	8731.81
CFAP298	consistent	.	.	.	chr21_PATERNAL	-	30213231	30214733	0.120413	0.100538	111	49.4096	11624.5	chr22_hap1_hsa21	-	33322318	33323822	0.11715	0.0641125	109	28.8268	3806.57	chr5_hap1	+	97578496	97579989	0.125548	0.071129	109	32.1546	3784.82
CLDN17	variant	human_specific_gain_methylation	.	.	chr21_PATERNAL	-	27763315	27764817	0.730483	0.756504	13	0	0	chr22_hap1_hsa21	-	30929972	30931465	0.335756	0.305401	12	0	0	chr5_hap1	+	99964999	99966501	0.514113	0.498918	12	0	0
CLIC6	consistent	.	.	.	chr21_PATERNAL	+	32285532	32287034	0.441667	0.44596	63	3.09091	1551.68	chr22_hap1_hsa21	+	35381691	35383193	0.402458	0.379026	61	0.088821	34	chr5_hap1	-	95559511	95560990	0.364504	0.334207	62	0.004744	1
COL6A1	consistent	.	.	.	chr21_PATERNAL	+	43585663	43587165	0.0643433	0.0402501	77	0.0467632	27.75	chr22_hap1_hsa21	+	46655465	46656767	0.0764283	0.0191656	63	0.022768	9	chr5_hap1	-	84706067	84707499	0.19139	0.143618	78	1.47444	470.177
CYYR1	variant	.	.	.	chr21_PATERNAL	-	24165674	24167176	0.15381	0.136448	55	0.0005815	0.25	chr22_hap1_hsa21	-	27354167	27355667	0.210533	0.167185	53	0	0	chr5_hap1	+	103629700	103631227	0.378538	0.349658	52	0	0
DIP2A	consistent	.	.	.	chr21_PATERNAL	+	44068624	44070126	0.0409425	0.0150888	157	21.1136	16705.3	chr22_hap1_hsa21	+	47145742	47147271	0.0973883	0.0423005	163	13.3297	8987.37	chr5_hap1	-	84257051	84258541	0.108208	0.0520389	149	12.8857	7076.88
DNAJC28	consistent	.	.	.	chr21_PATERNAL	-	31107966	31109468	0.187433	0.172599	72	1.72894	296.75	chr22_hap1_hsa21	-	34200296	34201800	0.254867	0.216119	73	1.00068	115	chr5_hap1	+	96720792	96722289	0.230557	0.186739	73	1.89038	641.092
DNMT3L	consistent	.	.	.	chr21_PATERNAL	-	41845311	41846813	0.661925	0.682788	31	0.0116505	1.5	chr22_hap1_hsa21	-	44859213	44860702	0.692523	0.699188	34	0.015304	3	chr5_hap1	+	86367503	86368976	0.747497	0.755861	32	0	0
DONSON	consistent	.	.	.	chr21_PATERNAL	-	31204876	31206378	0.0548266	0.0300175	115	24.6348	7067.53	chr22_hap1_hsa21	-	34296860	34298361	0.0955152	0.040233	114	24.6104	4887.5	chr5_hap1	+	96618865	96620361	0.116429	0.0610889	117	25.1295	4077.11
DOP1B	consistent	.	.	.	chr21_PATERNAL	+	33772967	33774469	0.061441	0.0371295	154	0.864977	754.255	chr22_hap1_hsa21	+	36867925	36869426	0.120706	0.068038	159	1.05283	796.061	chr5_hap1	-	94083492	94085010	0.113019	0.0573351	159	1.9789	1241.61
ETS2	variant	.	.	.	chr21_PATERNAL	+	36422946	36424448	0.0889853	0.066746	69	4.47312	1970.62	chr22_hap1_hsa21	+	39497000	39498499	0.17236	0.125051	68	6.30424	2735.13	chr5_hap1	-	91511517	91513009	0.28177	0.243121	60	5.31465	1758.12
EVA1C	consistent	.	.	.	chr21_PATERNAL	+	30012020	30013522	0.156714	0.13957	79	0.004507	2	chr22_hap1_hsa21	+	33119487	33120989	0.18467	0.138639	82	0	0	chr5_hap1	-	97792849	97794344	0.254679	0.213295	76	0.183084	24
GABPA	consistent	.	.	.	chr21_PATERNAL	+	23326151	23327653	0.0648855	0.0408331	80	15.6733	8986.32	chr22_hap1_hsa21	+	26519877	26521382	0.0857828	0.0294908	80	13.249	6301.88	chr5_hap1	-	104453381	104454889	0.10118	0.0443017	78	19.332	8145.9
GART	consistent	.	.	.	chr21_PATERNAL	-	31159145	31160647	0.0529194	0.0279667	92	31.3076	11174	chr22_hap1_hsa21	-	34251117	34252664	0.0895775	0.0336792	93	35.2422	11124.9	chr5_hap1	+	96665463	96666956	0.0910365	0.0331337	89	76.3817	19496.9
GRIK1	consistent	.	.	.	chr21_PATERNAL	-	27536486	27537988	0.117357	0.0972516	57	0.0470305	12.5	chr22_hap1_hsa21	-	30702101	30703599	0.140024	0.0893602	57	0	0	chr5_hap1	+	100180521	100182030	0.201075	0.15428	53	0	0
HLCS	consistent	.	.	.	chr21_PATERNAL	-	34607324	34608826	0.197646	0.183582	118	3.07906	3054.75	chr22_hap1_hsa21	-	37692771	37694273	0.233366	0.192387	119	8.36231	5192.5	chr5_hap1	+	93260222	93261756	0.15911	0.108079	118	4.87491	2293.12
HSF2BP	consistent	.	.	.	chr21_PATERNAL	-	41242544	41244046	0.178825	0.163344	127	0.238183	76.5002	chr22_hap1_hsa21	-	44252024	44253515	0.216171	0.173408	120	4.20221	735.259	chr5_hap1	+	86938265	86939757	0.216653	0.171431	125	0.842025	101
ICOSLG	consistent	.	.	.	chr21_PATERNAL	-	41824365	41825867	0.0399146	0.0139836	146	18.8425	15947	chr22_hap1_hsa21	-	44838645	44840129	0.103569	0.0491221	141	15.3295	4386.72	chr5_hap1	+	86387495	86388979	0.103402	0.046747	136	14.8144	2770.51
IFNAR2	consistent	.	.	.	chr21_PATERNAL	+	30832725	30834227	0.0969739	0.0753355	106	64.1792	27072.5	chr22_hap1_hsa21	+	33933690	33935195	0.169271	0.121641	109	111.576	17264.7	chr5_hap1	-	96994200	96995944	0.116957	0.0616713	123	114.614	26210.3
IFNGR2	consistent	.	.	.	chr21_PATERNAL	+	31009047	31010549	0.331679	0.327698	89	84.2529	15362.8	chr22_hap1_hsa21	+	34101042	34102562	0.429586	0.408968	93	88.6672	13879.7	chr5_hap1	-	96829463	96830991	0.355127	0.323883	87	24.4288	3093.79
IL10RB	consistent	.	.	.	chr21_PATERNAL	+	30869136	30870638	0.0577477	0.0331584	76	58.5588	12767	chr22_hap1_hsa21	+	33970121	33971616	0.133305	0.0819436	78	84.6501	16061.2	chr5_hap1	-	96956912	96958409	0.112072	0.0562927	77	97.355	14471.9
ITSN1	consistent	.	.	.	chr21_PATERNAL	+	31258214	31259716	0.0422484	0.016493	124	0.360729	225	chr22_hap1_hsa21	+	34350221	34351726	0.0829025	0.0263116	132	2.37022	1285.25	chr5_hap1	-	96565439	96566943	0.105823	0.0494123	131	7.74764	3325.07
JAM2	consistent	.	.	.	chr21_PATERNAL	+	23230436	23231938	0.0536082	0.0287074	53	0.582545	187.75	chr22_hap1_hsa21	+	26423876	26425375	0.161284	0.112827	53	4.90935	639.865	chr5_hap1	-	104551687	104553153	0.124826	0.0703341	56	25.9922	3225.26
KCNJ6	consistent	.	.	.	chr21_PATERNAL	-	35534225	35535727	0.093039	0.0711046	84	0.000164	0.5	chr22_hap1_hsa21	-	38621658	38623160	0.137164	0.0862034	85	0.016311	3	chr5_hap1	+	92373017	92374526	0.139692	0.0867005	89	0.002467	4
LRRC3	consistent	.	.	.	chr21_PATERNAL	+	42046107	42047609	0.112621	0.0921594	101	0.566604	402.807	chr22_hap1_hsa21	+	45096894	45098385	0.276863	0.240397	99	0.447512	257.016	chr5_hap1	-	86179228	86180680	0.158229	0.107109	96	0.884822	327
LSS	consistent	.	.	.	chr21_PATERNAL	-	43840230	43841732	0.0460899	0.0206235	158	36.8925	21311.1	chr22_hap1_hsa21	-	46907680	46909074	0.0778846	0.0207731	150	46.7603	20090.3	chr5_hap1	+	84486469	84487922	0.105094	0.0486103	153	120.236	39879.6
LTN1	consistent	.	.	.	chr21_PATERNAL	-	26586125	26587627	0.124531	0.104966	55	8.31843	7671.92	chr22_hap1_hsa21	-	29772570	29774072	0.193455	0.148335	56	10.4807	7821.03	chr5_hap1	+	101160011	101161502	0.18496	0.136539	54	11.7132	7198.22
MCM3AP	consistent	.	.	.	chr21_PATERNAL	-	43896495	43897997	0.0660772	0.0421144	126	34.1566	26133.2	chr22_hap1_hsa21	-	46965213	46966706	0.0845863	0.0281702	124	39.3253	24378.6	chr5_hap1	+	84428656	84430087	0.125102	0.0706375	121	56.1543	28200.9
MRPS6	consistent	.	.	.	chr21_PATERNAL	+	31689526	31691028	0.148266	0.130487	192	161.711	14446.2	chr22_hap1_hsa21	+	34781633	34783136	0.136756	0.0857531	189	53.6422	3673.92	chr5_hap1	-	96145043	96146550	0.137633	0.0844341	187	156.594	10110.6
MX2	consistent	.	.	.	chr21_PATERNAL	+	38983177	38984679	0.439954	0.444119	38	67.7355	26683.7	chr22_hap1_hsa21	+	42035393	42036893	0.365852	0.33862	38	63.1411	18302	chr5_hap1	-	88986654	88988171	0.452858	0.43148	38	123.489	29046.1
N6AMT1	consistent	.	.	.	chr21_PATERNAL	-	26479128	26480630	0.234905	0.223643	67	7.50081	2213.21	chr22_hap1_hsa21	-	29665160	29666653	0.29797	0.263695	64	3.43221	524.262	chr5_hap1	+	101267825	101269306	0.214604	0.169174	64	18.362	1284.9
NCAM2	consistent	.	.	.	chr21_PATERNAL	+	18576881	18578383	0.0626594	0.0384396	115	0.102486	66.5002	chr22_hap1_hsa21	+	22027107	22028599	0.100299	0.0455134	118	0.022729	18	chr5_hap1	-	108549642	108551140	0.166506	0.116221	107	0.061538	37.999
NDUFV3	consistent	.	.	.	chr21_PATERNAL	+	40515531	40517033	0.14203	0.123781	108	10.4798	6783.2	chr22_hap1_hsa21	+	43544662	43546147	0.173123	0.125893	112	101.042	4177.28	chr5_hap1	-	87597988	87599501	0.153639	0.102056	104	136.542	7183.23
NRIP1	consistent	.	.	.	chr21_PATERNAL	-	12635241	12636743	0.0415266	0.015717	47	0.598436	616.264	chr22_hap1_hsa21	-	16115623	16117128	0.0855332	0.0292153	47	13.5362	10377	chr5_hap1	+	114379982	114381483	0.0829605	0.0242425	46	2.65888	1625.48
OLIG1	consistent	.	.	.	chr21_PATERNAL	+	30672403	30673905	0.0838411	0.0612147	90	0.530316	107.509	chr22_hap1_hsa21	+	33772921	33774558	0.154749	0.105613	112	0	0	chr5_hap1	-	97151624	97153119	0.235472	0.192149	89	0.041096	7
OLIG2	variant	.	.	.	chr21_PATERNAL	+	30628199	30629701	0.150726	0.133132	91	0.00074025	0.25	chr22_hap1_hsa21	+	33728753	33730256	0.104045	0.0496484	91	0.011971	3	chr5_hap1	-	97196538	97198041	0.378175	0.349257	92	0.036585	7
PAXBP1	consistent	.	.	.	chr21_PATERNAL	-	30372631	30374133	0.0418255	0.0160383	115	36.1294	16417.4	chr22_hap1_hsa21	-	33473626	33475084	0.104407	0.0500471	113	18.9491	6718.08	chr5_hap1	+	97421432	97422867	0.184519	0.136053	110	16.5935	5145.05
PCBP3	consistent	.	.	.	chr21_PATERNAL	+	43243245	43244747	0.0487798	0.0235158	193	0.0880293	34.2503	chr22_hap1_hsa21	+	46306580	46308094	0.116904	0.0638408	193	0.014412	2	chr5_hap1	-	85029586	85031138	0.124188	0.0696317	204	6.32796	1092.38
PCP4	variant	.	.	.	chr21_PATERNAL	+	37486280	37487782	0.426282	0.429417	34	0	0	chr22_hap1_hsa21	+	40556748	40558253	0.233343	0.192362	38	0	0	chr5_hap1	-	90446229	90447754	0.287537	0.24947	40	0	0
PDE9A	consistent	.	.	.	chr21_PATERNAL	+	40275812	40277314	0.139329	0.120876	115	0.184414	43.75	chr22_hap1_hsa21	+	43304517	43306007	0.135364	0.0842168	113	17.4142	3150.88	chr5_hap1	-	87822198	87823675	0.15365	0.102067	113	5.62828	747.542
PDXK	consistent	.	.	.	chr21_PATERNAL	+	41301744	41303246	0.133542	0.114655	167	27.9564	22770.9	chr22_hap1_hsa21	+	44312473	44313971	0.175126	0.128105	161	85.0593	12999.5	chr5_hap1	-	86881427	86882962	0.172966	0.123334	176	67.2081	13739.5
PIGP	consistent	.	.	.	chr21_PATERNAL	-	34690130	34691632	0.0365538	0.01037	168	43.4001	2916.91	chr22_hap1_hsa21	-	37775857	37777327	0.0903188	0.0344974	160	21.4466	1221.76	chr5_hap1	+	93190122	93191591	0.0922316	0.0344494	160	21.6641	736.256
PKNOX1	consistent	.	.	.	chr21_PATERNAL	+	40597560	40599062	0.0673563	0.0434898	156	4.13644	2776.77	chr22_hap1_hsa21	+	43621535	43623046	0.167342	0.119512	157	6.86255	3529.28	chr5_hap1	-	87523066	87524572	0.111111	0.055235	165	5.3871	2183.78
POFUT2	consistent	.	.	.	chr21_PATERNAL	-	42882549	42884051	0.0994753	0.0780251	132	24.7378	7752.39	chr22_hap1_hsa21	-	45941298	45942800	0.144933	0.0947791	133	23.8021	6926.04	chr5_hap1	+	85384315	85385824	0.132861	0.0791798	132	19.6985	4324.05
PRDM15	consistent	.	.	.	chr21_PATERNAL	-	39501182	39502684	0.0716382	0.0480938	160	25.6633	17680.2	chr22_hap1_hsa21	-	42543084	42544586	0.119308	0.0664951	160	4.73717	2590.09	chr5_hap1	+	88545378	88546906	0.105608	0.0491758	162	5.1445	2607
RIPK4	variant	.	.	.	chr21_PATERNAL	-	39389277	39390779	0.070951	0.047355	103	0.291727	129	chr22_hap1_hsa21	-	42431178	42432669	0.0965272	0.0413501	105	0.512402	187.144	chr5_hap1	+	88650358	88651833	0.260895	0.220139	102	0.442269	133
RRP1B	consistent	.	.	.	chr21_PATERNAL	+	41242116	41243618	0.36038	0.358558	131	20.1275	12275.3	chr22_hap1_hsa21	+	44251596	44253093	0.392352	0.367871	127	16.8662	7979.42	chr5_hap1	-	86938689	86940185	0.392829	0.365391	127	46.3437	18422.4
S100B	variant	.	.	.	chr21_PATERNAL	-	44215325	44216827	0.828306	0.861686	28	0.00373725	0.5	chr22_hap1_hsa21	-	47294757	47296259	0.698966	0.706299	25	0	0	chr5_hap1	+	84113536	84115035	0.800553	0.814273	29	2.85633	167.001
SCAF4	consistent	.	.	.	chr21_PATERNAL	-	29330541	29332043	0.0369922	0.0108414	144	37.8414	18606.3	chr22_hap1_hsa21	-	32441515	32443045	0.108016	0.0540314	142	32.456	12982.6	chr5_hap1	+	98481989	98483497	0.0988467	0.0417324	133	42.5214	13893.7
SETD4	consistent	.	.	.	chr21_PATERNAL	-	33677327	33678829	0.0960788	0.0743731	76	17.2608	5579.87	chr22_hap1_hsa21	-	36772491	36773996	0.16612	0.118164	77	6.03782	1403.41	chr5_hap1	+	94170696	94172204	0.15056	0.098666	81	4.22656	986.01
SIM2	consistent	.	.	.	chr21_PATERNAL	+	34315702	34317204	0.0614718	0.0371626	156	0.0107662	2.75	chr22_hap1_hsa21	+	37400811	37402314	0.106399	0.0522462	156	4.12845	2145.71	chr5_hap1	-	93556670	93558174	0.189611	0.141659	144	0.379028	139
SLC37A1	consistent	.	.	.	chr21_PATERNAL	+	40120884	40122386	0.840612	0.874918	23	24.6233	8482.2	chr22_hap1_hsa21	+	43149213	43150717	0.87781	0.903701	24	50.3857	14482.5	chr5_hap1	-	87966311	87967831	0.92856	0.955202	21	37.9382	10220
SOD1	consistent	.	.	.	chr21_PATERNAL	+	29257607	29259109	0.10596	0.0849978	108	343.237	30275.4	chr22_hap1_hsa21	+	32369197	32370698	0.147081	0.0971491	109	240.06	6016.45	chr5_hap1	-	98556179	98557677	0.158995	0.107952	104	265.314	17632.6
SON	consistent	.	.	.	chr21_PATERNAL	+	31158790	31160292	0.0473016	0.0219264	111	139.849	74380.6	chr22_hap1_hsa21	+	34250751	34252265	0.0914852	0.0357848	115	108.382	86122.8	chr5_hap1	-	96665816	96667320	0.0920171	0.0342132	113	145.043	77710.5
SYNJ1	consistent	.	.	.	chr21_PATERNAL	-	30328907	30330409	0.0627415	0.0385278	107	3.30709	2627.18	chr22_hap1_hsa21	-	33429960	33431461	0.11275	0.0592563	105	5.41693	3681.1	chr5_hap1	+	97466014	97467512	0.125868	0.0714812	100	4.61543	2564.36
TFF1	consistent	.	.	.	chr21_PATERNAL	-	39987729	39989231	0.787812	0.818145	37	0	0	chr22_hap1_hsa21	-	43016556	43018055	0.810634	0.829554	39	0	0	chr5_hap1	+	88090449	88091943	0.766811	0.777125	42	2.79552	139.106
TFF2	variant	.	.	.	chr21_PATERNAL	-	39972231	39973733	0.763806	0.792333	31	0	0	chr22_hap1_hsa21	-	42997702	42999303	0.733359	0.744261	33	0	0	chr5_hap1	+	88107468	88108974	0.579787	0.571222	28	0.158157	5
TMEM50B	consistent	.	.	.	chr21_PATERNAL	-	31096228	31097730	0.0656329	0.0416367	135	15.9127	5586.81	chr22_hap1_hsa21	-	34188525	34190039	0.132607	0.0811736	135	19.541	5668.33	chr5_hap1	+	96733614	96735125	0.136212	0.0828689	130	17.6214	3114.2
USP16	consistent	.	.	.	chr21_PATERNAL	+	26618203	26619705	0.353304	0.350949	85	36.3373	12695	chr22_hap1_hsa21	+	29804091	29805609	0.346144	0.316868	82	34.8595	9629.53	chr5_hap1	-	101132168	101133462	0.260331	0.219518	69	49.5945	11044.3
USP25	consistent	.	.	.	chr21_PATERNAL	+	13295677	13297179	0.0726888	0.0492235	138	27.0342	14964.4	chr22_hap1_hsa21	+	16780041	16781530	0.0856622	0.0293576	137	39.494	12830.9	chr5_hap1	-	113714874	113716368	0.105833	0.0494243	135	19.6415	6457.17
ZBTB21	consistent	.	.	.	chr21_PATERNAL	-	39632139	39633641	0.04054	0.0146561	187	5.00757	4721.26	chr22_hap1_hsa21	-	42673827	42675321	0.0906513	0.0348644	184	7.74327	5667.96	chr5_hap1	+	88411620	88413127	0.108206	0.0520368	186	6.64928	3956.05
A4GALT	consistent	.	.	.	chr22_PATERNAL	-	41301846	41303348	0.179125	0.163667	71	43.5075	8455.96	chr23_hap1_hsa22	-	44717671	44719183	0.213172	0.170098	75	0.246986	52	chr18_hap1	+	16999211	17000746	0.23573	0.192433	82	15.7301	2534.53
ADSL	consistent	.	.	.	chr22_PATERNAL	+	38921483	38922985	0.0864059	0.0639725	91	57.2914	13536.2	chr23_hap1_hsa22	+	42342075	42343583	0.152072	0.102658	89	83.5357	10851.9	chr18_hap1	-	19445097	19446575	0.13502	0.0815566	86	119.383	14376.8
ANKRD54	consistent	.	.	.	chr22_PATERNAL	-	36415228	36416730	0.130622	0.111515	72	21.8004	5461.68	chr23_hap1_hsa22	-	39862033	39863544	0.142201	0.0917628	73	10.1617	2043.2	chr18_hap1	+	21806819	21808299	0.123997	0.0694216	68	11.2795	1700.36
AP1B1	consistent	.	.	.	chr22_PATERNAL	-	27954510	27956012	0.213507	0.200635	85	57.4461	27044.3	chr23_hap1_hsa22	-	31535612	31537114	0.209187	0.165699	87	55.5619	20461.1	chr18_hap1	+	57768658	57770161	0.262166	0.221538	83	126.646	39206.9
ARVCF	consistent	.	.	.	chr22_PATERNAL	-	18535989	18537491	0.0846727	0.0621089	144	1.1404	461.5	chr23_hap1_hsa22	-	22047655	22049147	0.175509	0.128528	140	0.792337	273.691	chr18_hap1	+	56592153	56593758	0.18568	0.137331	155	0.790597	262.012
ASCC2	consistent	.	.	.	chr22_PATERNAL	-	28404140	28405642	0.076416	0.0532311	61	73.238	22389.3	chr23_hap1_hsa22	-	31976177	31977675	0.142677	0.0922884	59	37.8507	9596.13	chr18_hap1	+	68693109	68694595	0.152776	0.101105	54	49.3297	10380
ATF4	consistent	.	.	.	chr22_PATERNAL	+	38094206	38095708	0.0352877	0.00900865	129	898.226	147045	chr23_hap1_hsa22	+	41517678	41519190	0.0958953	0.0406526	128	593.697	71247.3	chr18_hap1	-	20266623	20268127	0.0867782	0.0284455	136	689.17	67987.5
BCR	consistent	.	.	.	chr22_PATERNAL	+	21725032	21726534	0.087793	0.0654639	136	1.83831	1500.32	chr23_hap1_hsa22	+	25197611	25199078	0.201176	0.156858	127	0.012324	8	chr18_hap1	+	64150240	64151721	0.231048	0.187279	135	13.6514	6197.4
BID	variant	.	.	.	chr22_PATERNAL	-	16387400	16388902	0.250251	0.240143	96	44.4654	10672.3	chr23_hap1_hsa22	-	20489269	20490772	0.307756	0.274496	98	53.0525	10754.2	chr18_hap1	-	55637070	55638570	0.143854	0.0912832	94	104.799	19428.9
BIK	consistent	.	.	.	chr22_PATERNAL	+	41691248	41692750	0.114873	0.0945817	128	15.7255	1332.15	chr23_hap1_hsa22	+	45101758	45103264	0.167524	0.119713	122	3.25138	245.033	chr18_hap1	-	16601392	16602912	0.153971	0.102422	124	11.0003	732.858
CABP7	consistent	.	.	.	chr22_PATERNAL	+	28285415	28286917	0.114575	0.0942603	122	0.140644	29.85	chr23_hap1_hsa22	+	31857278	31858780	0.164264	0.116115	121	0.050756	3	chr18_hap1	-	68816474	68817982	0.194571	0.14712	114	0.004124	1
CACNG2	consistent	.	.	.	chr22_PATERNAL	-	35269241	35270743	0.13677	0.118126	69	0	0	chr23_hap1_hsa22	-	38713519	38715011	0.137406	0.0864705	69	0	0	chr18_hap1	-	73599864	73601386	0.111682	0.055863	65	0	0
CASTOR1	consistent	.	.	.	chr22_PATERNAL	-	28855380	28856882	0.0514411	0.0263772	106	8.88178	1358.56	chr23_hap1_hsa22	-	32419490	32420993	0.132969	0.0815734	107	5.75202	865.655	chr18_hap1	+	68233880	68235383	0.122075	0.0673059	100	1.68455	198.006
CBX6	consistent	.	.	.	chr22_PATERNAL	-	37446396	37447898	0.0286951	0.00192006	162	22.5151	16841.8	chr23_hap1_hsa22	-	40874799	40876301	0.0951807	0.0398638	165	30.2789	20223.4	chr18_hap1	+	20824868	20826373	0.114083	0.0585062	163	63.7934	30439.8
CBY1	consistent	.	.	.	chr22_PATERNAL	+	37230301	37231803	0.0796526	0.0567111	91	17.193	2095.76	chr23_hap1_hsa22	+	40661075	40662602	0.130745	0.0791189	103	13.007	1269.52	chr18_hap1	-	21037879	21039393	0.120342	0.065397	90	11.5641	931.903
CCDC116	consistent	.	.	.	chr22_PATERNAL	+	20166296	20167798	0.86169	0.897582	63	0.48155	106.5	chr23_hap1_hsa22	+	23582876	23584380	0.961638	0.996227	66	0.202845	46.024	chr18_hap1	-	65473591	65475104	0.870892	0.891713	58	0.202384	37
CCDC134	consistent	.	.	.	chr22_PATERNAL	+	40379217	40380719	0.0542218	0.0293671	89	6.14542	5211.41	chr23_hap1_hsa22	+	43792023	43793526	0.0979697	0.0429423	95	18.0275	11854.2	chr18_hap1	-	17943920	17945409	0.115526	0.0600949	94	28.2974	15495.2
CCDC157	consistent	.	.	.	chr22_PATERNAL	+	28921995	28923497	0.0942244	0.0723791	100	1.88507	594.239	chr23_hap1_hsa22	+	32486086	32487589	0.137866	0.086978	99	1.17514	362.539	chr18_hap1	-	68166899	68168390	0.146411	0.0940979	94	3.87036	752.015
CDC42EP1	consistent	.	.	.	chr22_PATERNAL	+	36125569	36127071	0.105408	0.0844037	134	0.0904135	24	chr23_hap1_hsa22	+	39572634	39574124	0.194481	0.149468	131	0.05135	10	chr18_hap1	-	22096563	22098040	0.250947	0.209187	125	0.420507	69
CDC45	consistent	.	.	.	chr22_PATERNAL	+	17997466	17998968	0.063579	0.0394283	97	42.0451	8286.13	chr23_hap1_hsa22	+	21507758	21509260	0.113539	0.0601268	100	19.7321	3446.95	chr18_hap1	-	57120696	57122147	0.100168	0.0431875	101	73.3826	10157.8
CELSR1	consistent	.	.	.	chr22_PATERNAL	-	45126248	45127750	0.0520791	0.0270633	172	0.0530853	54.4997	chr23_hap1_hsa22	-	48534506	48536045	0.135308	0.0841553	174	0.02488	27	chr18_hap1	+	13202990	13204492	0.113145	0.057474	169	7.2497	6500.94
CHADL	consistent	.	.	.	chr22_PATERNAL	-	39819835	39821337	0.825622	0.8588	39	0.050572	7	chr23_hap1_hsa22	-	43237111	43238614	0.818962	0.838746	36	0.023296	6	chr18_hap1	+	18520300	18521821	0.820146	0.835844	32	0.04554	12
CHCHD10	consistent	.	.	.	chr22_PATERNAL	-	22335651	22337153	0.15487	0.137587	113	242.008	8747.94	chr23_hap1_hsa22	-	25688428	25689946	0.203536	0.159462	114	77.1483	6208.63	chr18_hap1	+	63245619	63247114	0.22829	0.184242	108	373.686	15800.6
CHEK2	consistent	.	.	.	chr22_PATERNAL	-	27308020	27309522	0.0697425	0.0460555	80	37.0905	6685.85	chr23_hap1_hsa22	-	30895859	30897360	0.105312	0.0510467	80	12.5452	2093.2	chr18_hap1	+	58440036	58441526	0.094215	0.0366331	72	25.8915	3466.55
CLDN5	consistent	.	.	.	chr22_PATERNAL	-	18043848	18045350	0.448757	0.453584	29	0.012853	1.25	chr23_hap1_hsa22	-	21554095	21555593	0.572265	0.566451	25	0	0	chr18_hap1	+	57074012	57075504	0.581235	0.572816	30	0.448833	60.001
CLTCL1	consistent	.	.	.	chr22_PATERNAL	-	17810166	17811668	0.152053	0.134558	127	0.0887672	53.25	chr23_hap1_hsa22	-	21320013	21321523	0.231118	0.189906	127	0.022279	11	chr18_hap1	+	57287434	57289008	0.229153	0.185193	146	0.460004	195.021
COMT	consistent	.	.	.	chr22_PATERNAL	+	18460505	18462007	0.180368	0.165003	80	50.2552	11837.5	chr23_hap1_hsa22	+	21972026	21973530	0.169574	0.121976	80	80.716	9158.09	chr18_hap1	-	56673563	56675092	0.152364	0.100652	89	86.2898	7821.59
CRYBB1	consistent	.	.	.	chr22_PATERNAL	-	25184374	25185876	0.677186	0.699197	18	0.040425	5	chr23_hap1_hsa22	-	28781677	28783182	0.798085	0.815703	25	0.107921	9	chr18_hap1	+	60637066	60638569	0.830209	0.846923	24	0.098143	7
CSDC2	consistent	.	.	.	chr22_PATERNAL	+	40139838	40141340	0.536446	0.547869	39	0.0146825	1.75	chr23_hap1_hsa22	+	43554535	43556028	0.584063	0.579474	36	0	0	chr18_hap1	-	18188347	18189822	0.550859	0.539373	36	0.009824	2
CSF2RB	variant	.	.	.	chr22_PATERNAL	+	35476733	35478235	0.392376	0.392961	21	9.16884	5152.37	chr23_hap1_hsa22	+	38925807	38927295	0.608863	0.606848	22	1.71833	796.829	chr18_hap1	+	73811585	73813063	0.476062	0.457026	20	6.72522	2554.43
CYTH4	consistent	.	.	.	chr22_PATERNAL	+	35847216	35848718	0.26205	0.252831	29	31.6195	11424.2	chr23_hap1_hsa22	+	39291470	39292972	0.171666	0.124286	25	23.6604	7430.67	chr18_hap1	-	22377623	22379118	0.238438	0.195415	32	73.5296	14844.1
DDX17	consistent	.	.	.	chr22_PATERNAL	-	37073938	37075440	0.119503	0.0995598	129	244.331	142172	chr23_hap1_hsa22	-	40511433	40512928	0.160117	0.111538	129	258.748	109630	chr18_hap1	+	21186395	21187890	0.199779	0.152854	131	185.989	72269
DENND6B	consistent	.	.	.	chr22_PATERNAL	-	48936218	48937720	0.14953	0.131846	171	33.6236	18073.8	chr23_hap1_hsa22	-	52452007	52453527	0.203949	0.159918	177	10.9854	2029.05	chr18_hap1	+	9579456	9580953	0.217674	0.172555	175	1.4744	533.474
DEPDC5	consistent	.	.	.	chr22_PATERNAL	+	30319533	30321035	0.0509066	0.0258025	85	8.57149	5183.62	chr23_hap1_hsa22	+	33868206	33869695	0.102521	0.0479654	81	6.71558	3459.57	chr18_hap1	-	66801737	66803239	0.15157	0.0997782	86	18.8371	7740.28
DERL3	consistent	.	.	.	chr22_PATERNAL	-	22406682	22408184	0.0720076	0.048491	99	14.1783	4300.45	chr23_hap1_hsa22	-	25758050	25759558	0.101856	0.0472314	100	13.721	5837.19	chr18_hap1	+	63176922	63178484	0.111776	0.0559668	99	40.2732	3550.42
DESI1	consistent	.	.	.	chr22_PATERNAL	-	40200377	40201879	0.0469601	0.0215591	120	57.0307	25913	chr23_hap1_hsa22	-	43615171	43616683	0.0857562	0.0294614	121	50.9674	17765.8	chr18_hap1	+	18125022	18126486	0.0948923	0.0373788	114	58.6564	16902.1
DGCR2	consistent	.	.	.	chr22_PATERNAL	-	17632454	17633956	0.0958124	0.0740866	123	15.8846	8171.61	chr23_hap1_hsa22	-	21147561	21149081	0.108687	0.0547713	123	24.4031	10260.4	chr18_hap1	+	57460146	57461659	0.125919	0.0715375	123	33.07	11433.5
DGCR8	consistent	.	.	.	chr22_PATERNAL	+	18600838	18602340	0.148083	0.13029	160	22.4146	9164.38	chr23_hap1_hsa22	+	22112102	22113582	0.168618	0.120921	157	18.6479	8400.1	chr18_hap1	-	56533160	56534789	0.200179	0.153294	170	20.835	7255.57
DMC1	variant	.	.	siamang_specific_gain_methylation	chr22_PATERNAL	-	37137826	37139328	0.0527511	0.0277859	94	10.0985	1303.76	chr23_hap1_hsa22	-	40575642	40577149	0.109168	0.0553022	96	5.91556	1131.48	chr18_hap1	+	21119888	21121391	0.360802	0.330131	93	1.72976	331.565
DNAL4	consistent	.	.	.	chr22_PATERNAL	-	37368334	37369836	0.116418	0.0962429	56	8.08197	1294.25	chr23_hap1_hsa22	-	40799441	40800974	0.160227	0.111659	50	5.29397	663.201	chr18_hap1	+	20898429	20899933	0.182661	0.134007	57	6.58089	710.474
DRG1	consistent	.	.	.	chr22_PATERNAL	+	29965475	29966977	0.101904	0.0806369	82	44.5982	8119.14	chr23_hap1_hsa22	+	33518414	33519916	0.13468	0.0834613	85	54.0683	7411.9	chr18_hap1	-	67168236	67169733	0.147107	0.0948648	85	73.4749	7642.43
EFCAB6	variant	.	.	.	chr22_PATERNAL	-	42397998	42399500	0.080568	0.0576954	84	0.073357	39.0007	chr23_hap1_hsa22	-	45808032	45809534	0.133642	0.0823159	84	0.289858	132.001	chr18_hap1	+	15894094	15895606	0.265214	0.224894	82	0.489353	231.199
EIF3D	variant	.	.	.	chr22_PATERNAL	-	35094362	35095864	0.0396181	0.0136648	100	234.357	50240.4	chr23_hap1_hsa22	-	38539063	38540551	0.195815	0.15094	94	329.265	57774.4	chr18_hap1	-	73431294	73432827	0.222265	0.177609	88	384.04	60650.1
EIF3L	consistent	.	.	.	chr22_PATERNAL	+	36414806	36416308	0.23599	0.22481	90	266.232	78223	chr23_hap1_hsa22	+	39861612	39863113	0.148484	0.0986981	91	409.17	68028.5	chr18_hap1	-	21807214	21808722	0.234258	0.190813	88	291.169	40765.4
ELFN2	consistent	.	.	.	chr22_PATERNAL	-	35992630	35994132	0.12219	0.102449	138	0.0470177	42.25	chr23_hap1_hsa22	-	39437443	39438925	0.140696	0.0901016	138	0.034029	27	chr18_hap1	+	22234302	22235794	0.156305	0.104991	136	0.007652	5
EMID1	consistent	.	.	.	chr22_PATERNAL	+	27773786	27775288	0.121209	0.101394	108	62.577	13703.8	chr23_hap1_hsa22	+	31352577	31354082	0.187625	0.1419	107	50.9471	9920.05	chr18_hap1	-	57950627	57952124	0.208699	0.162674	102	1.10385	163.769
EP300	consistent	.	.	.	chr22_PATERNAL	+	39671057	39672559	0.048686	0.0234149	171	14.8445	15651.6	chr23_hap1_hsa22	+	43085875	43087374	0.106351	0.0521937	171	24.7168	21593.1	chr18_hap1	-	18678428	18679931	0.125319	0.0708768	172	32.7583	24954.2
ESS2	consistent	.	.	.	chr22_PATERNAL	-	17654615	17656117	0.20325	0.189607	68	14.8545	5649.92	chr23_hap1_hsa22	-	21169691	21171203	0.268716	0.231406	69	14.6954	2351.38	chr18_hap1	+	57433735	57435235	0.293892	0.256467	61	22.0361	2781.43
FAM118A	variant	.	.	.	chr22_PATERNAL	+	43895459	43896961	0.741793	0.768664	43	12.8088	2990.71	chr23_hap1_hsa22	+	47300886	47302391	0.549089	0.540871	43	8.87849	2214.28	chr18_hap1	-	14431505	14433003	0.605505	0.599535	43	17.9638	3742.63
FAM83F	variant	.	.	.	chr22_PATERNAL	+	38569509	38571011	0.181296	0.166001	142	0.00204025	2	chr23_hap1_hsa22	+	41991227	41992724	0.199797	0.155336	140	0.153482	25	chr18_hap1	-	19799157	19800666	0.346963	0.314896	130	0	0
FBLN1	consistent	.	.	.	chr22_PATERNAL	+	44089017	44090519	0.228051	0.216273	138	0.0025565	1	chr23_hap1_hsa22	+	47492131	47493647	0.295247	0.260689	133	0.062015	13	chr18_hap1	-	14241707	14243210	0.331016	0.297338	132	0.287733	51
FBXO7	consistent	.	.	.	chr22_PATERNAL	+	31040927	31042429	0.0737345	0.0503478	112	107.837	21522.6	chr23_hap1_hsa22	+	34571590	34573095	0.119463	0.0666659	112	110.846	20396.4	chr18_hap1	-	69960251	69961767	0.14236	0.0896386	121	101.08	15161.2
FOXRED2	consistent	.	.	.	chr22_PATERNAL	-	35072236	35073738	0.203117	0.189464	88	9.62052	5322	chr23_hap1_hsa22	-	38516885	38518391	0.313063	0.280354	87	2.99196	1181.39	chr18_hap1	-	73409437	73410958	0.29294	0.255419	84	17.1838	4940.89
GAL3ST1	variant	.	chimpanzee_specific_gain_methylation	.	chr22_PATERNAL	-	29140546	29142048	0.247364	0.23704	88	1.47762	222.25	chr23_hap1_hsa22	-	32696838	32698328	0.912853	0.94238	88	0.039968	11.001	chr18_hap1	+	67990008	67991495	0.303251	0.266771	81	0.008693	1
GAS2L1	consistent	.	.	.	chr22_PATERNAL	+	27872103	27873605	0.195927	0.181733	96	0.0692703	13	chr23_hap1_hsa22	+	31453178	31454690	0.187988	0.142301	96	0.512011	110	chr18_hap1	-	57851069	57852566	0.19742	0.150257	96	0.794049	136.9
GCAT	consistent	.	.	.	chr22_PATERNAL	+	36373343	36374845	0.0484177	0.0231264	91	13.5351	2162.5	chr23_hap1_hsa22	+	39817948	39819449	0.0909696	0.0352158	93	14.8399	1959.68	chr18_hap1	-	21855540	21857047	0.0985731	0.0414311	87	16.2255	1701.83
GGA1	consistent	.	.	.	chr22_PATERNAL	+	36173915	36175417	0.0451185	0.019579	112	72.3888	22558.5	chr23_hap1_hsa22	+	39621023	39622526	0.106052	0.0518629	111	39.6856	11150.6	chr18_hap1	-	22051206	22052690	0.116208	0.0608466	112	27.6073	5908.2
GNAZ	consistent	.	.	.	chr22_PATERNAL	+	21616210	21617712	0.0543981	0.0295567	163	0.549701	262.254	chr23_hap1_hsa22	+	25088886	25090372	0.0976493	0.0425886	157	0	0	chr18_hap1	+	64040415	64041914	0.17318	0.123569	171	0.071386	18
GNB1L	consistent	.	.	.	chr22_PATERNAL	-	18373325	18374827	0.0404847	0.0145967	133	2.48987	1814.07	chr23_hap1_hsa22	-	21884369	21885868	0.097164	0.0420529	135	4.52291	598.026	chr18_hap1	+	56760833	56762332	0.144045	0.0914934	135	8.39146	770.495
GP1BB	consistent	.	.	.	chr22_PATERNAL	+	18241464	18242966	0.246208	0.235797	125	0.0908115	4.75	chr23_hap1_hsa22	+	21753681	21755183	0.274344	0.237617	126	0.035342	3	chr18_hap1	-	56891388	56892879	0.251362	0.209643	127	0.398018	24
GRAMD4	variant	.	.	.	chr22_PATERNAL	+	45163645	45165147	0.754031	0.781824	29	8.37551	4134.41	chr23_hap1_hsa22	+	48569896	48571398	0.846536	0.869182	33	2.28967	820.237	chr18_hap1	-	13169224	13170732	0.688602	0.691021	33	19.8968	6409.74
GSC2	variant	.	.	.	chr22_PATERNAL	-	17660255	17661757	0.115846	0.0956278	172	0.00535075	2	chr23_hap1_hsa22	-	21175339	21176851	0.326695	0.295401	171	0	0	chr18_hap1	+	57428080	57429576	0.235884	0.192603	164	0	0
GTSE1	variant	.	.	.	chr22_PATERNAL	+	44882461	44883963	0.138599	0.120092	108	35.6767	12199.1	chr23_hap1_hsa22	+	48288466	48289968	0.187775	0.142066	107	19.1605	6182.26	chr18_hap1	-	13453821	13455354	0.369147	0.339318	106	37.4471	8400.28
GUCD1	consistent	.	.	.	chr22_PATERNAL	-	23120965	23122467	0.0563562	0.0316622	66	61.8192	24202.6	chr23_hap1_hsa22	-	26527858	26529407	0.122734	0.0702756	68	37.0734	12050.2	chr18_hap1	-	64882140	64883583	0.0900601	0.0320587	66	46.3995	12351.9
HDAC10	variant	.	.	siamang_specific_gain_methylation	chr22_PATERNAL	-	48859649	48861151	0.060312	0.0359155	114	60.0074	15267.9	chr23_hap1_hsa22	-	52375600	52377109	0.120622	0.0679447	114	22.9415	5718.91	chr18_hap1	+	9654290	9655790	0.390194	0.36249	117	37.827	7583.43
HMOX1	consistent	.	.	.	chr22_PATERNAL	+	33944324	33945826	0.206597	0.193205	57	16.2502	2706.13	chr23_hap1_hsa22	+	37482468	37483958	0.24672	0.207128	63	25.2857	4128.71	chr18_hap1	+	72383962	72385514	0.193466	0.145903	55	65.6205	7883.62
HPS4	consistent	.	.	.	chr22_PATERNAL	-	25050486	25051988	0.0422918	0.0165396	90	29.1555	14137.4	chr23_hap1_hsa22	-	28648284	28649758	0.107199	0.0531297	85	23.5533	8349.52	chr18_hap1	+	60771471	60772923	0.126802	0.0725101	83	35.3145	10705.9
HSCB	consistent	.	.	.	chr22_PATERNAL	+	27307718	27309220	0.127768	0.108446	74	51.7831	4635.52	chr23_hap1_hsa22	+	30895545	30897058	0.154182	0.104987	74	11.1477	924.685	chr18_hap1	-	58440323	58441819	0.136713	0.0834208	68	50.0872	4954.66
IFT27	consistent	.	.	.	chr22_PATERNAL	-	35336767	35338269	0.140775	0.122432	80	23.4632	1898.12	chr23_hap1_hsa22	-	38785655	38787157	0.156828	0.107908	76	3.20928	300.762	chr18_hap1	-	73671622	73673214	0.215445	0.1701	94	10.4778	703.769
IL17RA	consistent	.	.	.	chr22_PATERNAL	+	15704436	15705938	0.194126	0.179797	116	6.99036	7272.16	chr23_hap1_hsa22	+	19794080	19795574	0.245179	0.205427	117	18.2928	9916.66	chr18_hap1	+	54917048	54918520	0.24804	0.205986	119	14.1761	3049.75
JOSD1	consistent	.	.	.	chr22_PATERNAL	-	37275590	37277092	0.254801	0.245036	118	27.1116	11849.4	chr23_hap1_hsa22	-	40706653	40708159	0.27364	0.23684	117	39.4212	12441.8	chr18_hap1	+	20992680	20994189	0.245348	0.203022	109	22.6955	6046.57
KCNJ4	consistent	.	.	.	chr22_PATERNAL	-	37022843	37024345	0.0697434	0.0460565	221	0.0148112	1.5	chr23_hap1_hsa22	-	40460345	40461869	0.100982	0.0462666	221	0	0	chr18_hap1	+	21238466	21239914	0.166691	0.116426	214	0.025772	5
KCTD17	consistent	.	.	.	chr22_PATERNAL	+	35615492	35616994	0.109502	0.0888056	96	7.36801	1395.74	chr23_hap1_hsa22	+	39059721	39061239	0.150881	0.101343	96	9.02373	1561.42	chr18_hap1	-	22610606	22612144	0.195121	0.147725	98	10.9009	1168.3
KIAA0930	consistent	.	.	.	chr22_PATERNAL	-	43827881	43829383	0.0558567	0.0311251	143	24.1681	18014.2	chr23_hap1_hsa22	-	47232622	47234134	0.122212	0.0697005	145	100.748	24429.3	chr18_hap1	+	14490676	14492203	0.138779	0.0856959	153	83.8391	16614.3
KIAA1671	consistent	.	.	.	chr22_PATERNAL	+	23517361	23518863	0.0789921	0.0560009	103	0.378671	264.752	chr23_hap1_hsa22	+	27001589	27003081	0.129978	0.0782713	106	0.178726	133.008	chr18_hap1	+	62163367	62164868	0.114725	0.0592139	105	4.23517	2229.62
KLHDC7B	variant	.	.	.	chr22_PATERNAL	+	49158333	49159835	0.586821	0.602034	24	2.49154	1393.25	chr23_hap1_hsa22	+	52668776	52670296	0.649731	0.651956	26	2.31731	1049.18	chr18_hap1	-	9346537	9348052	0.864006	0.884132	21	0.469818	171
KLHL22	consistent	.	.	.	chr22_PATERNAL	-	19023724	19025226	0.0381326	0.0120676	139	14.3748	4359.55	chr23_hap1_hsa22	-	22518819	22520327	0.0931175	0.0375865	135	11.4787	2712.8	chr18_hap1	-	66222902	66224442	0.107152	0.0508756	144	9.5748	6336.31
KREMEN1	consistent	.	.	.	chr22_PATERNAL	+	27638638	27640140	0.111914	0.0913992	114	0.298461	170.75	chr23_hap1_hsa22	+	31220099	31221599	0.176345	0.12945	114	2.65448	1580.91	chr18_hap1	-	58095543	58097038	0.158309	0.107198	108	0.232215	192.294
LIF	consistent	.	.	.	chr22_PATERNAL	-	28812636	28814138	0.121722	0.101945	71	3.20454	1437.63	chr23_hap1_hsa22	-	32376702	32378206	0.214853	0.171953	73	2.52741	933.37	chr18_hap1	+	68276804	68278304	0.242807	0.200225	75	6.35278	1885.18
LMF2	consistent	.	.	.	chr22_PATERNAL	-	49120602	49122104	0.0498451	0.0246612	138	68.8614	17247.8	chr23_hap1_hsa22	-	52631359	52632855	0.09706	0.0419381	137	38.7236	9275.89	chr18_hap1	+	9392158	9393572	0.0908774	0.0329585	127	54.4007	10697.8
MAFF	consistent	.	.	.	chr22_PATERNAL	+	36769313	36770815	0.104509	0.083437	111	11.5983	2986.02	chr23_hap1_hsa22	+	40210083	40211591	0.166693	0.118797	109	5.93273	1332.47	chr18_hap1	-	21442729	21444239	0.225563	0.18124	110	3.2545	567.039
MAPK12	consistent	.	.	.	chr22_PATERNAL	-	48870066	48871568	0.0560925	0.0313786	125	29.0708	5471.8	chr23_hap1_hsa22	-	52386151	52387654	0.123692	0.0713337	122	25.8594	4044.84	chr18_hap1	+	9643608	9645070	0.112604	0.056878	113	11.9818	3267.55
MCAT	consistent	.	.	.	chr22_PATERNAL	-	41724382	41725884	0.223223	0.211082	113	10.2484	2258.52	chr23_hap1_hsa22	-	45134567	45136074	0.242984	0.203004	112	9.07046	1002.1	chr18_hap1	+	16569012	16570517	0.222163	0.177497	104	15.3423	4112.26
MCHR1	variant	.	.	.	chr22_PATERNAL	+	39254992	39256494	0.486044	0.493675	36	0	0	chr23_hap1_hsa22	+	42674084	42675586	0.689141	0.695455	39	0.007413	1	chr18_hap1	-	19098685	19100168	0.654799	0.653805	37	0.050829	9
MCM5	consistent	.	.	.	chr22_PATERNAL	+	33963327	33964829	0.224711	0.212683	102	111.437	43327.3	chr23_hap1_hsa22	+	37501249	37502763	0.256641	0.218078	105	81.7844	19708.8	chr18_hap1	+	72400217	72401703	0.141959	0.0891971	105	174.277	34167.5
MICAL3	consistent	.	.	.	chr22_PATERNAL	-	16638824	16640326	0.191756	0.177248	86	0.563477	620.006	chr23_hap1_hsa22	-	20738783	20740279	0.242964	0.202982	85	7.46874	6526.69	chr18_hap1	-	55887722	55889199	0.154348	0.102836	90	10.181	7613.53
MICALL1	consistent	.	.	.	chr22_PATERNAL	+	36471669	36473171	0.0994425	0.0779899	157	9.90297	4625.11	chr23_hap1_hsa22	+	39917014	39918514	0.152376	0.102994	161	15.8685	6269.53	chr18_hap1	-	21748425	21749898	0.15076	0.0988862	153	17.0393	5302.21
MIOX	consistent	.	.	.	chr22_PATERNAL	+	49097717	49099219	0.783181	0.813166	51	2.16428	250	chr23_hap1_hsa22	+	52611671	52613171	0.84245	0.864671	49	1.57906	150.048	chr18_hap1	-	9414492	9415987	0.714852	0.719921	46	0.179842	15
MORC2	consistent	.	.	.	chr22_PATERNAL	-	29535050	29536552	0.122808	0.103113	150	19.5789	13017.4	chr23_hap1_hsa22	-	33088942	33090432	0.164346	0.116206	142	15.9182	5791.47	chr18_hap1	+	67604713	67606204	0.143247	0.0906141	144	35.4453	10557.3
MPPED1	consistent	.	.	.	chr22_PATERNAL	+	41994124	41995626	0.11136	0.0908035	174	0.00051825	0.25	chr23_hap1_hsa22	+	45406996	45408498	0.121502	0.0689158	172	0	0	chr18_hap1	-	16298616	16300124	0.213628	0.1681	174	0	0
MPST	consistent	.	.	.	chr22_PATERNAL	+	35583496	35584998	0.051978	0.0269546	146	67.0091	8157.4	chr23_hap1_hsa22	+	39028382	39029883	0.105219	0.0509437	147	34.539	3815.94	chr18_hap1	-	22641128	22642620	0.133142	0.0794891	147	60.8765	5687.24
MRPL40	consistent	.	.	.	chr22_PATERNAL	+	17950549	17952051	0.0605522	0.0361738	169	149.454	9814.5	chr23_hap1_hsa22	+	21460835	21462337	0.105992	0.0517972	171	79.0197	5978.59	chr18_hap1	-	57166973	57168466	0.0987445	0.0416197	172	169.296	7580.37
MTFP1	consistent	.	.	.	chr22_PATERNAL	+	28991151	28992653	0.128272	0.108988	76	135.243	14783.3	chr23_hap1_hsa22	+	32554896	32556396	0.163074	0.114802	77	85.8447	9309.38	chr18_hap1	-	68097395	68098914	0.209876	0.16397	74	72.3221	7582.66
NAGA	consistent	.	.	.	chr22_PATERNAL	-	40651064	40652566	0.113069	0.0926419	72	18.4711	7324.06	chr23_hap1_hsa22	-	44064136	44065641	0.215746	0.172939	70	15.035	4885.48	chr18_hap1	+	17670011	17671517	0.15698	0.105734	67	44.8656	9904.59
NCAPH2	consistent	.	.	.	chr22_PATERNAL	+	49120624	49122126	0.0499056	0.0247262	139	58.3962	19210.9	chr23_hap1_hsa22	+	52631381	52632877	0.0960838	0.0408607	138	51.0639	9849.3	chr18_hap1	-	9392136	9393550	0.0905898	0.0326419	127	78.1907	12936
NCF4	variant	.	.	.	chr22_PATERNAL	+	35421004	35422506	0.334678	0.330922	23	126.426	20342.7	chr23_hap1_hsa22	+	38870130	38871632	0.444476	0.425403	20	38.8237	4967.04	chr18_hap1	+	73756450	73757955	0.275805	0.236554	23	31.8619	3263.87
NDUFA6	consistent	.	.	.	chr22_PATERNAL	-	40670993	40672495	0.0628957	0.0386936	105	129.764	14352.9	chr23_hap1_hsa22	-	44087438	44088937	0.115268	0.0620352	106	160.155	2824.39	chr18_hap1	+	17646432	17647924	0.0923395	0.0345682	103	269.971	5410.39
NEFH	variant	.	.	.	chr22_PATERNAL	+	28045683	28047185	0.35798	0.355977	116	0.317159	143	chr23_hap1_hsa22	+	31615328	31616830	0.418869	0.397139	116	6.67501	2296.82	chr18_hap1	-	69058499	69059966	0.559085	0.54843	112	0.400633	112
NIPSNAP1	consistent	.	.	.	chr22_PATERNAL	-	28147079	28148581	0.225232	0.213243	77	72.8657	16569	chr23_hap1_hsa22	-	31716385	31717892	0.284842	0.249204	75	52.0098	9432.79	chr18_hap1	+	68954493	68955983	0.226542	0.182318	76	105.22	15559.1
NOL12	consistent	.	.	.	chr22_PATERNAL	+	36251425	36252927	0.279541	0.271637	77	16.0038	5334.36	chr23_hap1_hsa22	+	39698664	39700171	0.243914	0.20403	74	28.0504	3405.87	chr18_hap1	-	21968962	21970471	0.296518	0.259357	73	50.3983	5063.42
PACSIN2	consistent	.	.	.	chr22_PATERNAL	-	41595995	41597497	0.104451	0.083375	109	38.0326	14463.4	chr23_hap1_hsa22	-	45007972	45009473	0.130479	0.078825	109	35.5964	10916.8	chr18_hap1	+	16705153	16706650	0.144078	0.0915299	99	54.7995	13555.8
PANX2	variant	.	.	.	chr22_PATERNAL	+	48778339	48779841	0.104491	0.0834182	194	1.30456	418.25	chr23_hap1_hsa22	+	52292477	52293989	0.180436	0.133966	195	0.263128	75.004	chr18_hap1	-	9733458	9734960	0.283264	0.244765	189	0.704134	186.005
PATZ1	consistent	.	.	.	chr22_PATERNAL	-	29912069	29913571	0.0407624	0.0148953	160	21.3796	8839.4	chr23_hap1_hsa22	-	33464979	33466474	0.102422	0.0478561	158	10.7404	2942.34	chr18_hap1	+	67214211	67215712	0.139277	0.0862438	157	21.1956	5269.62
PDGFB	consistent	.	.	.	chr22_PATERNAL	-	37819076	37820578	0.124059	0.104459	90	3.84778	1218.75	chr23_hap1_hsa22	-	41241928	41243425	0.18791	0.142215	92	1.92959	379.815	chr18_hap1	+	20539676	20541171	0.261894	0.221238	89	0.017604	3
PEX26	consistent	.	.	.	chr22_PATERNAL	+	16691774	16693276	0.0426696	0.0169459	80	4.58962	10006.7	chr23_hap1_hsa22	+	20793386	20794887	0.0978484	0.0428083	79	21.4874	8195.63	chr18_hap1	+	55942065	55943595	0.0960596	0.0386639	75	3.9238	5378.09
PHETA2	variant	.	.	.	chr22_PATERNAL	+	40653970	40655472	0.220233	0.207868	81	3.41537	928.96	chr23_hap1_hsa22	+	44067052	44068552	0.249606	0.210312	81	5.85086	691.341	chr18_hap1	-	17667100	17668602	0.397222	0.370227	87	2.02905	360.068
PHF21B	consistent	.	.	.	chr22_PATERNAL	-	43596171	43597673	0.0489817	0.0237328	149	0.014251	14.75	chr23_hap1_hsa22	-	47012326	47013823	0.093772	0.0383089	145	0.058437	19	chr18_hap1	+	14708159	14709615	0.118606	0.0634859	142	2.73637	712.151
PHF5A	consistent	.	.	.	chr22_PATERNAL	-	40047982	40049484	0.0465927	0.0211642	81	61.3672	6501.31	chr23_hap1_hsa22	-	43462211	43463712	0.0728268	0.0151905	80	61.9375	5495.06	chr18_hap1	+	18290360	18291857	0.0905384	0.0325854	77	98.2317	6966.52
PI4KA	consistent	.	.	.	chr22_PATERNAL	-	19387758	19389260	0.0607524	0.0363891	130	63.7927	32469.3	chr23_hap1_hsa22	-	22968618	22970107	0.14028	0.0896431	131	25.3237	16374.7	chr18_hap1	-	65805267	65806773	0.122327	0.0675831	126	32.8983	17513
PIK3IP1	consistent	.	.	.	chr22_PATERNAL	-	29858277	29859779	0.385516	0.385584	31	1.83846	515.758	chr23_hap1_hsa22	-	33411196	33412692	0.47054	0.454172	31	16.8262	3541.19	chr18_hap1	+	67274823	67276131	0.523612	0.509376	32	2.29174	399.108
PIM3	consistent	.	.	.	chr22_PATERNAL	+	48567222	48568724	0.0518306	0.0267961	196	88.6599	19362.7	chr23_hap1_hsa22	+	52079199	52080711	0.104997	0.0506987	194	108.303	23057.9	chr18_hap1	-	9929807	9931336	0.117187	0.0619237	195	99.0723	15879.1
PKDREJ	variant	.	.	.	chr22_PATERNAL	-	44849438	44850940	0.58129	0.596087	102	0.0136507	5.5	chr23_hap1_hsa22	-	48254905	48256396	0.637739	0.638719	101	0	0	chr18_hap1	+	13487823	13489316	0.761315	0.771074	102	0	0
PLXNB2	consistent	.	.	.	chr22_PATERNAL	-	48916731	48918233	0.130375	0.11125	104	117.987	55707.5	chr23_hap1_hsa22	-	52432780	52434308	0.133344	0.0819874	104	39.8476	24508	chr18_hap1	+	9598750	9600136	0.174872	0.125432	110	22.861	11638.6
PNPLA3	consistent	.	.	.	chr22_PATERNAL	+	42508230	42509732	0.0868964	0.0644999	107	0.0520982	12.25	chr23_hap1_hsa22	+	45920584	45922120	0.170727	0.123249	112	0.256422	65	chr18_hap1	-	15776919	15778472	0.132076	0.078316	114	1.06169	468.467
POLR2F	variant	.	.	.	chr22_PATERNAL	+	36519031	36520533	0.0689968	0.0452537	86	31.7159	6852.48	chr23_hap1_hsa22	+	39964365	39965862	0.213305	0.170245	86	62.3389	2425.04	chr18_hap1	-	21702022	21703522	0.338899	0.306017	84	245.981	7233.93
PPARA	consistent	.	.	.	chr22_PATERNAL	+	44736063	44737565	0.0409385	0.0150845	185	2.47106	3024.35	chr23_hap1_hsa22	+	48145724	48147226	0.0861195	0.0298625	182	5.54037	1057.99	chr18_hap1	-	13596594	13598082	0.0946845	0.03715	182	6.15335	4875.52
PPIL2	consistent	.	.	.	chr22_PATERNAL	+	20199545	20201047	0.278754	0.270791	92	51.5954	20799	chr23_hap1_hsa22	+	23616178	23617681	0.310077	0.277058	96	35.4412	9008.13	chr18_hap1	-	65439909	65441404	0.263599	0.223116	96	59.3837	9672.35
PPM1F	consistent	.	.	.	chr22_PATERNAL	-	20486829	20488331	0.180094	0.164708	77	5.93136	3487.77	chr23_hap1_hsa22	-	23900198	23901693	0.217054	0.174384	77	8.29617	4117.93	chr18_hap1	+	65153777	65155271	0.205334	0.158969	76	8.16847	3304.74
PRR5	consistent	.	.	.	chr22_PATERNAL	+	43253789	43255291	0.0690384	0.0452984	137	17.6342	2676.69	chr23_hap1_hsa22	+	46673896	46675394	0.1482	0.0983845	137	0.320882	48	chr18_hap1	-	15048341	15049830	0.160932	0.110085	131	11.3065	1578.46
RAB36	consistent	.	.	.	chr22_PATERNAL	+	21689842	21691344	0.207497	0.194173	70	0.218982	124	chr23_hap1_hsa22	+	25162408	25163911	0.231689	0.190537	66	0.02869	10	chr18_hap1	+	64114381	64115724	0.273072	0.233545	69	0.450121	196.498
RAC2	consistent	.	.	.	chr22_PATERNAL	-	35809433	35810935	0.0654431	0.0414326	40	1063.95	164310	chr23_hap1_hsa22	-	39253615	39255120	0.0990722	0.0441592	38	646.98	91836.6	chr18_hap1	+	22415763	22417256	0.148738	0.0966602	39	976.316	95519.3
RANBP1	variant	.	.	.	chr22_PATERNAL	+	18636724	18638226	0.766262	0.794975	58	226.072	24097.4	chr23_hap1_hsa22	+	22147621	22149124	0.828382	0.849144	55	155.388	12582.3	chr18_hap1	-	56496983	56498495	0.656109	0.655248	53	361.302	25720.7
RBX1	consistent	.	.	.	chr22_PATERNAL	+	39527123	39528625	0.0425831	0.0168529	127	156.306	17907.1	chr23_hap1_hsa22	+	42941799	42943291	0.10191	0.0472917	124	180.016	7051.36	chr18_hap1	-	18832631	18834149	0.107714	0.0514946	125	316.672	9588.31
RPL3	consistent	.	.	.	chr22_PATERNAL	-	37893741	37895243	0.0825298	0.0598048	102	4789.48	654300	chr23_hap1_hsa22	-	41316613	41318104	0.101653	0.0470074	96	3318.55	355764	chr18_hap1	+	20464245	20465757	0.14008	0.0871285	110	3273.57	303788
RPS19BP1	consistent	.	.	.	chr22_PATERNAL	-	38106908	38108410	0.218842	0.206372	83	191.403	14237.3	chr23_hap1_hsa22	-	41530353	41531851	0.24086	0.200659	82	56.384	4042.39	chr18_hap1	+	20254023	20255522	0.220832	0.176032	86	83.4716	4739.43
RTCB	consistent	.	.	.	chr22_PATERNAL	-	30978900	30980402	0.225382	0.213404	55	46.9722	10662.4	chr23_hap1_hsa22	-	34509792	34511294	0.252622	0.213641	58	79.867	14332.8	chr18_hap1	+	70027653	70029159	0.197011	0.149806	49	141.143	21180.1
RTL10	consistent	.	.	.	chr22_PATERNAL	-	18373325	18374827	0.0404847	0.0145967	133	3.92666	3137.49	chr23_hap1_hsa22	-	21884369	21885868	0.097164	0.0420529	135	5.26853	3344.76	chr18_hap1	+	56760833	56762332	0.144045	0.0914934	135	4.64792	2335.81
RTL6	consistent	.	.	.	chr22_PATERNAL	-	43083977	43085479	0.154048	0.136703	112	0.32234	216.5	chr23_hap1_hsa22	-	46501206	46502713	0.207306	0.163623	113	14.3258	7273.7	chr18_hap1	+	15222703	15224216	0.15914	0.108112	113	4.87556	2094.8
SAMM50	consistent	.	.	.	chr22_PATERNAL	+	42539882	42541384	0.0534729	0.028562	93	42.3473	7629.17	chr23_hap1_hsa22	+	45952148	45953650	0.0968921	0.0417528	92	44.9598	8145.96	chr18_hap1	-	15746359	15747837	0.103641	0.0470102	92	141.121	17320.4
SBF1	consistent	.	.	.	chr22_PATERNAL	-	49086372	49087874	0.088472	0.066194	123	35.1695	31347.3	chr23_hap1_hsa22	-	52600073	52601594	0.146817	0.0968577	124	56.4337	33397.2	chr18_hap1	+	9426229	9427691	0.177695	0.12854	130	64.181	31118.2
SCARF2	consistent	.	.	.	chr22_PATERNAL	-	18965733	18967235	0.165624	0.149151	129	0.560156	182.05	chr23_hap1_hsa22	-	22462280	22463799	0.159519	0.110878	130	0.43321	143.003	chr18_hap1	-	66168738	66170245	0.21384	0.168334	126	0.316034	84.018
SCUBE1	consistent	.	.	.	chr22_PATERNAL	-	41925944	41927446	0.154184	0.136849	176	0.0052005	6.5	chr23_hap1_hsa22	-	45337086	45338587	0.150431	0.100847	177	0.217586	74.007	chr18_hap1	+	16366757	16368258	0.171857	0.122113	177	0.310616	109
SDF2L1	consistent	.	.	.	chr22_PATERNAL	+	20175860	20177362	0.0629575	0.03876	98	43.4658	2845.15	chr23_hap1_hsa22	+	23592401	23593938	0.0909116	0.0351518	96	90.6717	5754.18	chr18_hap1	-	65463609	65465102	0.107356	0.0511005	101	285.665	14955.7
SELENOM	consistent	.	.	.	chr22_PATERNAL	-	29672905	29674407	0.227512	0.215694	89	3.30054	165.5	chr23_hap1_hsa22	-	33226008	33227540	0.221413	0.179194	92	8.61168	408.335	chr18_hap1	+	67465197	67466708	0.22872	0.184715	84	16.1717	591.09
SELENOO	consistent	.	.	.	chr22_PATERNAL	+	48808656	48810158	0.0440827	0.0184653	190	28.4715	6578.56	chr23_hap1_hsa22	+	52323078	52324571	0.0858592	0.0295751	188	16.5904	3404.6	chr18_hap1	-	9703545	9705037	0.106067	0.049682	181	19.1231	3232.79
SEPTIN5	consistent	.	.	.	chr22_PATERNAL	+	18232420	18233922	0.135458	0.116715	148	0.69803	151.75	chr23_hap1_hsa22	+	21744606	21746134	0.192274	0.147032	153	0.027708	5	chr18_hap1	-	56900475	56902002	0.197077	0.149879	142	1.83167	273.319
SERPIND1	consistent	.	.	.	chr22_PATERNAL	+	19302571	19304073	0.921716	0.962123	22	2.53162	638.767	chr23_hap1_hsa22	+	22883439	22884938	0.940485	0.97288	23	0.084206	17	chr18_hap1	+	65718873	65720368	0.924558	0.950796	20	0.014975	3
SEZ6L	consistent	.	.	.	chr22_PATERNAL	+	24735477	24736979	0.074048	0.0506849	106	0.003272	3	chr23_hap1_hsa22	+	28326204	28327708	0.106421	0.0522702	103	0	0	chr18_hap1	-	61089500	61091001	0.203564	0.157021	103	0	0
SF3A1	consistent	.	.	.	chr22_PATERNAL	-	28922765	28924267	0.165981	0.149535	117	28.4274	17330.3	chr23_hap1_hsa22	-	32486857	32488361	0.174264	0.127153	115	91.6339	24716.5	chr18_hap1	+	68166150	68167627	0.160711	0.109841	109	133.155	29387.9
SGSM1	variant	.	.	.	chr22_PATERNAL	+	23370796	23372298	0.206082	0.192651	99	0.0116463	4.5	chr23_hap1_hsa22	+	26857095	26858608	0.370127	0.343339	107	0.001419	4	chr18_hap1	+	62015816	62017343	0.335765	0.302567	96	0.008598	2
SGSM3	consistent	.	.	.	chr22_PATERNAL	+	38945574	38947076	0.184854	0.169827	94	68.9627	22487.7	chr23_hap1_hsa22	+	42367248	42368741	0.256805	0.218259	91	48.7246	11673.4	chr18_hap1	-	19418213	19419709	0.234565	0.191151	90	33.0074	6830.03
SHANK3	variant	.	.	.	chr22_PATERNAL	+	49288783	49290285	0.102029	0.0807708	42	0.0214185	14.75	chr23_hap1_hsa22	+	52795442	52796944	0.214861	0.171963	43	0.214802	151.001	chr18_hap1	-	9223250	9224757	0.285661	0.247405	43	0.728597	421.039
SHISA8	consistent	.	.	.	chr22_PATERNAL	-	40494108	40495610	0.0824785	0.0597496	145	10.2964	1542.53	chr23_hap1_hsa22	-	43907559	43909058	0.188075	0.142397	144	7.92495	1429.28	chr18_hap1	+	17827736	17829237	0.112155	0.0563841	142	43.5722	6613.4
SLC16A8	variant	.	.	.	chr22_PATERNAL	-	36650071	36651573	0.738137	0.764733	34	0.0076945	1	chr23_hap1_hsa22	-	40093035	40094528	0.656709	0.659658	33	0.022239	3	chr18_hap1	+	21568024	21569532	0.528462	0.514716	33	0	0
SLC25A17	consistent	.	.	.	chr22_PATERNAL	-	39395598	39397100	0.118161	0.0981169	64	40.1599	9809.48	chr23_hap1_hsa22	-	42811594	42813090	0.16276	0.114456	63	11.1975	2311.78	chr18_hap1	+	18959788	18961277	0.180979	0.132155	60	10.5416	3036.75
SLC25A18	variant	.	.	.	chr22_PATERNAL	+	16175602	16177104	0.779115	0.808795	24	0.0506112	4.75475	chr23_hap1_hsa22	+	20274790	20276304	0.627798	0.627747	25	0	0	chr18_hap1	+	55401328	55402844	0.827387	0.843816	22	0.199628	28
SLC25A1	consistent	.	.	.	chr22_PATERNAL	-	17690124	17691626	0.0645773	0.0405017	151	160.811	24017.4	chr23_hap1_hsa22	-	21205783	21207285	0.0985549	0.0435882	150	101.626	15321.5	chr18_hap1	+	57400180	57401695	0.135551	0.0821412	152	128.224	15492.1
SLC35E4	consistent	.	.	.	chr22_PATERNAL	+	29201584	29203086	0.0970585	0.0754265	98	1.23916	348.822	chr23_hap1_hsa22	+	32755405	32756904	0.0980959	0.0430815	102	1.47101	372.057	chr18_hap1	-	67923976	67925476	0.153596	0.102008	97	1.74821	361.001
SMC1B	consistent	.	.	.	chr22_PATERNAL	-	44000252	44001754	0.5303	0.541261	94	0.112086	50.76	chr23_hap1_hsa22	-	47405939	47407429	0.440144	0.420622	89	0	0	chr18_hap1	+	14329493	14331009	0.488947	0.471212	93	0.208441	68
SMDT1	variant	.	.	.	chr22_PATERNAL	+	40659422	40660924	0.243004	0.232352	91	73.6098	10611.4	chr23_hap1_hsa22	+	44072505	44074003	0.234698	0.193858	93	135.039	7823.89	chr18_hap1	-	17661353	17662838	0.128487	0.0743645	89	178.849	9119
SNAP29	consistent	.	.	.	chr22_PATERNAL	+	19387454	19388956	0.0442799	0.0186773	137	15.1655	7933.41	chr23_hap1_hsa22	+	22968314	22969803	0.127257	0.0752689	138	26.4538	7806.65	chr18_hap1	+	65804992	65806468	0.100561	0.0436196	132	10.2925	4950.08
SNRPD3	consistent	.	.	.	chr22_PATERNAL	+	23120221	23121723	0.0421207	0.0163557	114	60.7122	25466.7	chr23_hap1_hsa22	+	26527114	26528616	0.0946277	0.0392534	119	173.005	8220.46	chr18_hap1	+	64881397	64882878	0.0921483	0.0343578	110	385.564	16385.7
SOX10	consistent	.	.	.	chr22_PATERNAL	-	36550437	36551939	0.828519	0.861914	39	0.0112392	1.75	chr23_hap1_hsa22	-	39993789	39995285	0.755444	0.768637	40	0.003898	1	chr18_hap1	+	21669616	21671111	0.846509	0.864869	32	0	0
SRRD	consistent	.	.	.	chr22_PATERNAL	+	25050000	25051502	0.0415019	0.0156903	89	9.90666	4943.55	chr23_hap1_hsa22	+	28647798	28649275	0.0982775	0.043282	86	8.92509	3355.98	chr18_hap1	-	60771957	60773410	0.10206	0.0452696	84	17.8644	1585.62
ST13	consistent	.	.	.	chr22_PATERNAL	-	39432864	39434366	0.0373603	0.0112371	101	105.197	40252	chr23_hap1_hsa22	-	42848763	42850264	0.115166	0.0619229	100	88.4991	21749.2	chr18_hap1	+	18922326	18923824	0.0946836	0.0371489	100	146.79	36977.2
SULT4A1	variant	.	.	.	chr22_PATERNAL	-	42447436	42448938	0.202734	0.189052	150	0.0359022	4.25	chr23_hap1_hsa22	-	45858925	45860397	0.318418	0.286265	141	0.013368	3	chr18_hap1	+	15845765	15847226	0.487255	0.469349	148	0.130754	24
SYN3	consistent	.	.	.	chr22_PATERNAL	-	31625116	31626618	0.227104	0.215255	105	0.0131525	4.75	chr23_hap1_hsa22	-	35158072	35159581	0.201401	0.157106	105	0	0	chr18_hap1	+	69371225	69372720	0.267886	0.227836	100	0	0
TAFA5	consistent	.	.	.	chr22_PATERNAL	+	47082736	47084238	0.133803	0.114935	166	0	0	chr23_hap1_hsa22	+	50507828	50509338	0.166783	0.118895	164	0	0	chr18_hap1	-	11363621	11365152	0.20878	0.162763	170	0.030721	6
TBC1D10A	consistent	.	.	.	chr22_PATERNAL	-	28892816	28894318	0.0565815	0.0319044	106	17.351	3735.85	chr23_hap1_hsa22	-	32456864	32458366	0.101458	0.0467928	111	26.8639	4750.01	chr18_hap1	+	68195653	68197155	0.101728	0.0449043	109	30.4208	4258.24
TBC1D22A	consistent	.	.	.	chr22_PATERNAL	+	45351366	45352868	0.0560881	0.0313738	87	44.8671	18696.5	chr23_hap1_hsa22	+	48761293	48762796	0.106033	0.0518423	87	46.7731	9225.74	chr18_hap1	-	12984548	12986037	0.0979694	0.0407665	92	37.7965	6012.34
TEF	consistent	.	.	.	chr22_PATERNAL	+	39946246	39947748	0.411204	0.413205	38	2.55175	1310.03	chr23_hap1_hsa22	+	43362204	43363709	0.328253	0.297121	35	1.21515	532.059	chr18_hap1	-	18393598	18395140	0.455586	0.434483	34	3.89566	1351.63
TFIP11	consistent	.	.	.	chr22_PATERNAL	-	25078936	25080438	0.0719105	0.0483866	49	18.6432	7615.8	chr23_hap1_hsa22	-	28676766	28678268	0.108717	0.0548048	50	21.9475	5750.76	chr18_hap1	+	60742473	60743968	0.149995	0.098044	52	40.4936	8736
THOC5	consistent	.	.	.	chr22_PATERNAL	-	28119727	28121229	0.143889	0.12578	54	17.9354	5530.23	chr23_hap1_hsa22	-	31689471	31690976	0.181972	0.135661	53	23.4101	5479.79	chr18_hap1	+	68982543	68984065	0.252824	0.211253	57	94.1774	16689.2
TIMP3	consistent	.	.	.	chr22_PATERNAL	+	31367981	31369483	0.136591	0.117933	95	0.0044095	1.25	chr23_hap1_hsa22	+	34901394	34902922	0.141585	0.0910832	96	0	0	chr18_hap1	-	69631212	69632709	0.17051	0.120629	101	0.064339	23
TMEM121B	consistent	.	.	.	chr22_PATERNAL	-	15741560	15743062	0.0946258	0.0728108	123	0.070814	36.25	chr23_hap1_hsa22	-	19832406	19833914	0.148224	0.0984114	125	0.037442	18	chr18_hap1	-	54953621	54955127	0.207068	0.160878	120	0.073579	29
TMEM184B	consistent	.	.	.	chr22_PATERNAL	-	36840731	36842233	0.101882	0.0806131	111	8.07343	3281.06	chr23_hap1_hsa22	-	40280662	40282145	0.144922	0.0947663	105	10.0905	3397.98	chr18_hap1	+	21372649	21374115	0.10586	0.0494537	104	56.9473	15801.7
TOM1	variant	.	.	.	chr22_PATERNAL	+	33862352	33863854	0.240621	0.229789	37	8.21495	2030.89	chr23_hap1_hsa22	+	37398131	37399637	0.26075	0.222613	38	12.4438	2752.4	chr18_hap1	+	72302977	72304488	0.415996	0.390896	38	16.3672	2839.55
TPST2	consistent	.	.	.	chr22_PATERNAL	-	25156485	25157987	0.0692906	0.0455696	105	7.58576	5119.23	chr23_hap1_hsa22	-	28754169	28755667	0.117911	0.0649525	106	28.6876	4828.04	chr18_hap1	+	60664582	60666073	0.156959	0.105711	103	32.5136	4478.2
TRABD	consistent	.	.	.	chr22_PATERNAL	+	48793534	48795036	0.0487873	0.0235238	174	96.533	20775.7	chr23_hap1_hsa22	+	52307704	52309192	0.124634	0.072373	174	82.3362	17649.4	chr18_hap1	-	9718538	9720000	0.171739	0.121982	164	67.401	11597.3
TRMT2A	consistent	.	.	.	chr22_PATERNAL	-	18638346	18639848	0.0384755	0.0124362	170	41.1903	11973.5	chr23_hap1_hsa22	-	22149244	22150756	0.0951517	0.0398318	170	29.2801	7731.99	chr18_hap1	+	56495377	56496864	0.0876114	0.0293628	169	44.2889	8371.23
TST	consistent	.	.	.	chr22_PATERNAL	-	35584437	35585939	0.14599	0.128039	63	28.3729	3120.74	chr23_hap1_hsa22	-	39029323	39030829	0.28304	0.247216	66	6.63558	633.064	chr18_hap1	+	22640192	22641677	0.219215	0.174252	63	12.0007	928.93
TTC28	consistent	.	.	.	chr22_PATERNAL	-	27245847	27247349	0.170553	0.15445	149	0.201763	270.005	chr23_hap1_hsa22	-	30833690	30835197	0.161641	0.11322	149	6.37702	6297.35	chr18_hap1	+	58504129	58505610	0.264389	0.223986	150	10.5247	10005.4
TTLL12	consistent	.	.	.	chr22_PATERNAL	-	41767921	41769423	0.0508001	0.025688	165	15.1248	5695.9	chr23_hap1_hsa22	-	45177956	45179462	0.0928717	0.0373153	155	33.6252	10394.7	chr18_hap1	+	16522549	16524118	0.106622	0.0502925	164	59.0375	15226.2
TUBGCP6	consistent	.	.	.	chr22_PATERNAL	-	48853406	48854908	0.130589	0.11148	121	41.1074	27282.6	chr23_hap1_hsa22	-	52369061	52370584	0.166125	0.118169	113	20.8795	12327.6	chr18_hap1	+	9660438	9661967	0.13157	0.0777592	115	21.938	10092.6
TUG1	consistent	.	.	.	chr22_PATERNAL	+	29535041	29536543	0.122808	0.103113	150	115.75	79368.1	chr23_hap1_hsa22	+	33088933	33090423	0.164346	0.116206	142	8.65644	407.027	chr18_hap1	-	67604722	67606213	0.143247	0.0906141	144	54.8748	34367.5
UFD1	consistent	.	.	.	chr22_PATERNAL	-	17997693	17999195	0.0620625	0.0377977	108	46.5962	9104.86	chr23_hap1_hsa22	-	21507985	21509487	0.110489	0.0567606	111	43.1516	8572.98	chr18_hap1	+	57120487	57121961	0.0949269	0.0374168	111	45.2767	6634.35
UPB1	variant	.	.	.	chr22_PATERNAL	+	23059898	23061400	0.538512	0.55009	113	2.15981	793.759	chr23_hap1_hsa22	+	26466847	26468328	0.735246	0.746344	107	5.20029	1012.34	chr18_hap1	+	64816123	64817598	0.652899	0.651714	101	1.55987	217
USP18	consistent	.	.	.	chr22_PATERNAL	+	16764338	16765840	0.218043	0.205512	69	58.6102	10902.8	chr23_hap1_hsa22	+	20864782	20866281	0.34037	0.310494	67	88.9648	16689	chr18_hap1	+	56010639	56012158	0.2683	0.228292	73	75.6571	11684.5
WBP2NL	variant	.	chimpanzee_specific_loss_methylation	.	chr22_PATERNAL	+	40578545	40580047	0.651795	0.671896	76	0.424377	91.0018	chr23_hap1_hsa22	+	43990654	43992151	0.285247	0.249652	74	0.567248	63.841	chr18_hap1	-	17743021	17744510	0.841156	0.858974	67	0	0
XBP1	consistent	.	.	.	chr22_PATERNAL	-	27366727	27368229	0.0755151	0.0522623	119	266.235	50034.4	chr23_hap1_hsa22	-	30954529	30956005	0.161667	0.113249	117	235.992	37924.5	chr18_hap1	+	58374692	58376167	0.154301	0.102784	101	360.122	45776.2
XPNPEP3	consistent	.	.	.	chr22_PATERNAL	+	39432873	39434375	0.038115	0.0120487	99	4.3209	3212.29	chr23_hap1_hsa22	+	42848772	42850273	0.11491	0.0616402	98	5.04525	841.371	chr18_hap1	-	18922317	18923815	0.0956883	0.038255	98	11.5302	3805.21
YDJC	consistent	.	.	.	chr22_PATERNAL	-	20164058	20165560	0.0900518	0.0678926	100	63.3865	7156.31	chr23_hap1_hsa22	-	23580618	23582140	0.149821	0.100173	101	8.89643	1507.87	chr18_hap1	+	65475840	65477332	0.169733	0.119774	98	16.8298	1615.59
ZBED4	consistent	.	.	.	chr22_PATERNAL	+	48458927	48460429	0.370404	0.369336	79	9.87501	8188.06	chr23_hap1_hsa22	+	51964715	51966207	0.44783	0.429105	82	19.416	9712.78	chr18_hap1	-	10041307	10042804	0.429165	0.405395	80	17.0182	6979.33
ZC3H7B	consistent	.	.	.	chr22_PATERNAL	+	39880315	39881817	0.0957544	0.0740243	82	23.7937	17017.7	chr23_hap1_hsa22	+	43297124	43298625	0.165937	0.117962	84	28.6852	16568.4	chr18_hap1	-	18456852	18458341	0.16417	0.11365	80	36.3076	17097.6
ZDHHC8	consistent	.	.	.	chr22_PATERNAL	+	18652420	18653922	0.0496171	0.0244161	170	15.508	8290.52	chr23_hap1_hsa22	+	22163797	22165284	0.110264	0.0565122	169	7.65345	2838.04	chr18_hap1	-	56480384	56481867	0.133481	0.0798626	167	4.68318	1254.17
ZMAT5	consistent	.	.	.	chr22_PATERNAL	-	28332946	28334448	0.0298654	0.00317844	80	47.2674	4180.21	chr23_hap1_hsa22	-	31904779	31906281	0.0905701	0.0347749	81	20.8745	1655.01	chr18_hap1	+	68768484	68770001	0.0987887	0.0416685	80	21.7931	1281.31
ZNF70	consistent	.	.	.	chr22_PATERNAL	-	22318790	22320292	0.0593811	0.0349146	103	1.19113	936.768	chr23_hap1_hsa22	-	25671533	25673054	0.101391	0.0467185	105	2.66259	1122.18	chr18_hap1	+	63261378	63262881	0.133786	0.0801984	103	3.80387	581.476
AAMP	consistent	.	.	.	chr2_PATERNAL	-	217943498	217945000	0.0469826	0.0215834	92	59.4832	11726	chr13_hap1_hsa2b	-	120529015	120530519	0.0930529	0.0375153	91	44.2865	6904.45	chr8_hap1	-	122900935	122902437	0.107821	0.051612	85	85.7435	11238.6
ABCB6	consistent	.	.	.	chr2_PATERNAL	-	218894913	218896415	0.275684	0.26749	104	20.5282	7005.64	chr13_hap1_hsa2b	-	121479732	121481246	0.25553	0.216852	107	18.9152	5242.29	chr8_hap1	-	123845945	123847418	0.212954	0.167359	97	10.2544	2432.91
ABCG5	variant	.	.	.	chr2_PATERNAL	-	43869928	43871430	0.746706	0.773948	31	0.003333	0.75	chr12_hap1_hsa2a	+	78894126	78895621	0.606423	0.604154	24	0	0	chr14_hap1	+	97148823	97150295	0.745559	0.753727	31	0.29476	52
ACP1	consistent	.	.	.	chr2_PATERNAL	+	262133	263635	0.044986	0.0194366	138	126.067	19946.9	chr12_hap1_hsa2a	-	122586790	122588290	0.0801154	0.0232353	136	107.447	15677.4	chr18_hap1	-	111707247	111708733	0.117422	0.0621832	131	158.374	16910
ACSL3	consistent	.	.	.	chr2_PATERNAL	+	222536789	222538291	0.0391835	0.0131975	126	11.3073	7757.73	chr13_hap1_hsa2b	+	125108138	125109648	0.105322	0.0510575	126	39.5707	11525.7	chr8_hap1	+	127490886	127492387	0.103505	0.0468608	126	58.6794	14132.5
ACTG2	consistent	.	.	.	chr2_PATERNAL	+	73922976	73924478	0.825414	0.858577	25	0.0156743	2.75	chr12_hap1_hsa2a	-	48859926	48861427	0.773983	0.7891	21	0.008714	1	chr14_hap1	+	25192987	25194499	0.802281	0.816175	23	0.089578	4
ACTR1B	consistent	.	.	.	chr2_PATERNAL	-	97332706	97334208	0.0676926	0.0438513	139	64.6119	15656.5	chr12_hap1_hsa2a	+	25499452	25500922	0.100818	0.0460862	133	63.0875	13144.1	chr14_hap1	+	54535594	54537073	0.12427	0.069722	132	46.3732	7549.73
ACVR1C	consistent	.	.	.	chr2_PATERNAL	-	157270905	157272407	0.119485	0.0995403	97	0.00524425	6.5	chr13_hap1_hsa2b	-	59636291	59637797	0.121056	0.0684244	100	2.38426	1203.06	chr9_hap1	+	43795017	43796521	0.158634	0.107555	106	0.037421	26.004
ACVR2A	consistent	.	.	.	chr2_PATERNAL	+	147487135	147488637	0.0397151	0.0137691	157	0.383854	243.073	chr13_hap1_hsa2b	+	49878345	49879855	0.144264	0.0940402	163	0.295414	147	chr22_hap1	+	72544478	72545944	0.138258	0.0851218	151	0.436156	169.012
ADCY3	consistent	.	.	.	chr2_PATERNAL	-	24980007	24981509	0.0428931	0.0171862	170	35.7731	16946.8	chr12_hap1_hsa2a	+	97951427	97952915	0.115483	0.0622732	165	5.84823	2462.51	chr18_hap1	+	87330361	87331841	0.13751	0.084299	164	2.3591	901.541
ADRA2B	consistent	.	.	.	chr2_PATERNAL	-	95821116	95822618	0.0882688	0.0659755	164	0.307537	137.5	chr12_hap1_hsa2a	+	26954181	26955711	0.119793	0.0670297	167	0.049	19	chr14_hap1	+	55857103	55858619	0.20989	0.163985	163	0.162286	46
AFTPH	consistent	.	.	.	chr2_PATERNAL	+	64557352	64558854	0.0424087	0.0166654	101	39.4493	19688.2	chr12_hap1_hsa2a	-	58199743	58201249	0.115037	0.0617801	103	39.6557	14862.2	chr14_hap1	-	76075101	76076599	0.0899888	0.0319802	105	27.0953	8148.79
AGAP1	variant	.	.	.	chr2_PATERNAL	+	235155439	235156941	0.046234	0.0207785	182	0.466067	558.5	chr13_hap1_hsa2b	+	137665824	137667315	0.122167	0.0696506	180	0.048315	37	chr8_hap1	+	140042953	140044452	0.31859	0.283658	181	0	0
AGBL5	consistent	.	.	.	chr2_PATERNAL	+	27116005	27117507	0.110904	0.0903137	97	16.3901	5201.74	chr12_hap1_hsa2a	-	95806052	95807559	0.143819	0.0935494	96	11.4951	2858.37	chr18_hap1	-	85171534	85173040	0.268271	0.228259	95	11.9572	2624.79
ALKAL2	variant	.	.	.	chr2_PATERNAL	-	285778	287280	0.0789462	0.0559516	199	0	0	chr12_hap1_hsa2a	+	122563143	122564642	0.140804	0.0902206	198	0	0	chr18_hap1	+	111683712	111685209	0.251807	0.210133	203	0.016517	1
ALK	variant	.	.	.	chr2_PATERNAL	-	29989643	29991145	0.0696946	0.046004	78	0.0135645	3.5	chr12_hap1_hsa2a	+	92919856	92921359	0.115305	0.0620764	80	0.001673	1	chr18_hap1	+	82213764	82215320	0.250741	0.208959	74	0.053293	26
ALS2	consistent	.	.	.	chr2_PATERNAL	-	201438144	201439646	0.0322868	0.00578201	82	7.89258	4161.94	chr13_hap1_hsa2b	-	103811324	103812823	0.0928902	0.0373357	84	5.54905	2943.28	chr8_hap1	-	106155751	106157252	0.0935433	0.0358935	91	2.72996	1392.93
AMER3	consistent	.	.	.	chr2_PATERNAL	+	130390907	130392409	0.18652	0.171618	53	0	0	chr13_hap1_hsa2b	-	31628181	31629683	0.18254	0.136288	52	0	0	chr22_hap1	-	40696059	40697546	0.28213	0.243517	55	0	0
ANAPC1	consistent	.	.	.	chr2_PATERNAL	-	111520896	111522398	0.129079	0.109856	90	18.5274	17284.6	chr12_hap1_hsa2a	+	11335162	11336655	0.194068	0.149012	93	22.4749	13768.2	chr14_hap1	+	41687599	41689098	0.226118	0.181851	98	33.9956	16888
ANKRD53	variant	.	.	.	chr2_PATERNAL	+	71016430	71017932	0.0532107	0.02828	74	0.143612	30.2503	chr12_hap1_hsa2a	-	51745094	51746591	0.220913	0.178643	75	0	0	chr14_hap1	-	69407263	69408735	0.240977	0.19821	68	0	0
ANTXR1	consistent	.	.	.	chr2_PATERNAL	+	69051105	69052607	0.124713	0.105162	70	0.016334	5.5	chr12_hap1_hsa2a	-	53729503	53730998	0.170761	0.123286	70	0.009122	5	chr14_hap1	-	71418858	71420343	0.24481	0.20243	71	0.010535	1
APLF	consistent	.	.	.	chr2_PATERNAL	+	68505586	68507088	0.0394446	0.0134783	108	0.480193	237.25	chr12_hap1_hsa2a	-	54274385	54275888	0.107216	0.0531481	108	1.09666	175.031	chr14_hap1	-	71972562	71974063	0.107017	0.0507276	107	1.38548	375.008
APOB	consistent	.	.	.	chr2_PATERNAL	-	21092046	21093548	0.297229	0.290656	73	0.002453	3.5	chr12_hap1_hsa2a	+	101833811	101835302	0.291799	0.256884	70	0.000725	1	chr18_hap1	+	91246726	91248225	0.40622	0.380134	72	0.00088	1
ARHGEF33	consistent	.	.	.	chr2_PATERNAL	+	38926521	38928023	0.625634	0.643767	8	0.0313985	13.75	chr12_hap1_hsa2a	-	83889491	83890993	0.756748	0.770077	8	0.023707	7	chr14_hap1	-	102184610	102186107	0.705101	0.709185	6	0.004778	2
ARHGEF4	consistent	.	.	.	chr2_PATERNAL	+	130472257	130473759	0.245042	0.234543	110	0.035004	12.25	chr13_hap1_hsa2b	-	31548029	31549531	0.209712	0.166279	109	0.018154	5	chr22_hap1	-	40605739	40607203	0.301382	0.264713	105	0.1266	67
ARL4C	consistent	.	.	.	chr2_PATERNAL	-	234159515	234161017	0.135513	0.116774	181	1.75543	818.25	chr13_hap1_hsa2b	-	136679928	136681447	0.209651	0.166212	187	0.256726	85	chr8_hap1	-	139073995	139075516	0.251955	0.210296	188	2.85387	844.338
ARL5A	consistent	.	.	.	chr2_PATERNAL	-	151471352	151472854	0.0751126	0.0518296	93	16.153	9849.24	chr13_hap1_hsa2b	-	53857532	53859035	0.121693	0.0691271	93	54.3185	19769.3	chr9_hap1	+	49670411	49671910	0.136513	0.0832005	92	120.896	15912.1
ARL6IP6	consistent	.	.	.	chr2_PATERNAL	+	152360210	152361712	0.0511138	0.0260253	89	8.53123	2904.48	chr13_hap1_hsa2b	+	54747286	54748794	0.0931923	0.0376691	92	15.806	2776.39	chr9_hap1	-	48753509	48755023	0.110466	0.0545245	89	29.1013	2464.3
ARMC9	consistent	.	.	.	chr2_PATERNAL	+	230864728	230866230	0.0859237	0.063454	94	5.50298	1905.25	chr13_hap1_hsa2b	+	133446002	133447503	0.124037	0.071714	94	4.02227	868.459	chr8_hap1	+	135856021	135857520	0.148121	0.0959808	88	2.41497	431.084
ASAP2	consistent	.	.	.	chr2_PATERNAL	+	9238679	9240181	0.0717818	0.0482483	190	0.0343287	25.004	chr12_hap1_hsa2a	-	113671228	113672727	0.121185	0.0685662	192	0.031099	16	chr18_hap1	-	103122216	103123697	0.113889	0.0582928	189	0.586894	243.965
ASB1	consistent	.	.	.	chr2_PATERNAL	+	238093921	238095423	0.117038	0.0969086	131	9.48356	7879.24	chr13_hap1_hsa2b	+	140604469	140605971	0.12304	0.0706137	135	15.0753	6599.27	chr8_hap1	+	142980890	142982371	0.134253	0.0807126	129	15.1997	8194.58
ASDURF	consistent	.	.	.	chr2_PATERNAL	+	189320943	189322445	0.0593629	0.0348951	50	6.25565	317.386	chr13_hap1_hsa2b	+	91725701	91727191	0.115717	0.0625306	53	25.2086	5591.98	chr8_hap1	+	93765294	93766795	0.145035	0.092583	52	39.5947	1303.24
ATAD2B	consistent	.	.	.	chr2_PATERNAL	-	23983691	23985193	0.0556687	0.030923	114	8.3245	8190.05	chr12_hap1_hsa2a	+	98935268	98936759	0.120693	0.0680228	116	7.42604	5850.49	chr18_hap1	+	88341892	88343400	0.108686	0.0525653	115	8.34345	5162.77
ATF2	consistent	.	.	.	chr2_PATERNAL	-	174831258	174832760	0.0628083	0.0385996	73	24.289	11914.5	chr13_hap1_hsa2b	-	77204363	77205862	0.131007	0.0794074	72	46.0904	10409.1	chr8_hap1	-	79181262	79182760	0.117481	0.0622482	72	48.1134	8208.67
ATG16L1	consistent	.	.	.	chr2_PATERNAL	+	232913801	232915303	0.132722	0.113773	87	16.2724	5734.25	chr13_hap1_hsa2b	+	135455522	135457024	0.165314	0.117274	87	9.61178	2948.59	chr8_hap1	+	137897844	137899355	0.135287	0.0818513	86	20.5997	5331.23
ATG4B	consistent	.	.	.	chr2_PATERNAL	+	241316141	241317643	0.0437328	0.0180891	232	54.2301	19713.4	chr13_hap1_hsa2b	+	143946284	143947796	0.0884693	0.032456	232	22.569	6329.95	chr8_hap1	+	146103400	146104913	0.0984395	0.041284	231	22.5221	5315.52
ATG9A	consistent	.	.	.	chr2_PATERNAL	-	218905590	218907092	0.0505719	0.0254427	119	21.8413	9208.4	chr13_hap1_hsa2b	-	121490400	121491901	0.0904506	0.034643	118	27.5509	9957.84	chr8_hap1	-	123856629	123858155	0.0796206	0.0205654	124	15.5247	4672.57
ATIC	consistent	.	.	.	chr2_PATERNAL	+	214982114	214983616	0.132094	0.113097	84	90.2691	20918.5	chr13_hap1_hsa2b	+	117574186	117575681	0.154537	0.105379	83	83.8111	16856.8	chr8_hap1	+	119880032	119881527	0.182545	0.133879	87	155.522	24370.8
ATL2	consistent	.	.	.	chr2_PATERNAL	-	38414343	38415845	0.795022	0.825898	24	15.4644	7495.33	chr12_hap1_hsa2a	+	84408981	84410475	0.778434	0.794013	27	20.695	5844.28	chr14_hap1	+	102694157	102695659	0.793518	0.806528	19	26.6805	6055.11
ATOH8	consistent	.	.	.	chr2_PATERNAL	+	85784627	85786129	0.0504527	0.0253146	132	0.021134	13	chr12_hap1_hsa2a	-	37000985	37002475	0.117373	0.064359	129	0.053205	11	chr14_hap1	+	36757684	36759202	0.165362	0.114962	127	0.057044	11
ATP6V1B1	variant	.	.	.	chr2_PATERNAL	+	70973931	70975433	0.557803	0.570833	18	0	0	chr12_hap1_hsa2a	-	51787512	51789014	0.373567	0.347136	17	0.02316	4	chr14_hap1	-	69446936	69448437	0.329705	0.295895	17	0	0
ATRAID	consistent	.	.	.	chr2_PATERNAL	+	27277667	27279169	0.0520267	0.0270069	115	122.659	14220.6	chr12_hap1_hsa2a	-	95644374	95645855	0.0948485	0.0394972	115	46.2831	3978.06	chr18_hap1	-	84999805	85001301	0.0997094	0.042682	117	97.964	9457.73
AUP1	consistent	.	.	.	chr2_PATERNAL	-	74561512	74563014	0.0443086	0.0187082	136	269.209	44827	chr12_hap1_hsa2a	+	48224083	48225585	0.0943094	0.0389021	139	125.182	16059.2	chr14_hap1	-	25839938	25841434	0.0917193	0.0338855	132	224.465	22624.4
B3GNT2	consistent	.	.	.	chr2_PATERNAL	+	62226823	62228325	0.169733	0.153568	132	36.3866	11021	chr12_hap1_hsa2a	-	60520491	60521980	0.223954	0.181999	132	88.2687	22778.1	chr14_hap1	-	78492130	78493625	0.0951198	0.0376292	128	117.502	24375.1
B3GNT7	consistent	.	.	.	chr2_PATERNAL	+	231061810	231063312	0.0564729	0.0317876	117	16.7402	6922.24	chr13_hap1_hsa2b	+	133639910	133641407	0.210133	0.166744	118	2.18473	432.418	chr8_hap1	+	136059326	136060825	0.167091	0.116866	118	7.69756	2115.09
BARD1	consistent	.	.	.	chr2_PATERNAL	-	214481915	214483417	0.0465961	0.0211678	125	12.6682	6809.1	chr13_hap1_hsa2b	-	117067861	117069363	0.071064	0.0132447	131	9.45943	3580.54	chr8_hap1	-	119388125	119389703	0.123964	0.0693846	150	24.2273	5448.48
BAZ2B	consistent	.	.	.	chr2_PATERNAL	-	159353864	159355366	0.048122	0.0228085	112	6.07777	5631.82	chr13_hap1_hsa2b	-	61761885	61763403	0.111579	0.0579638	110	12.5677	9178.73	chr9_hap1	+	41686994	41688501	0.121255	0.0664031	111	5.43182	3673.38
BBS5	consistent	.	.	.	chr2_PATERNAL	+	169139176	169140678	0.155418	0.138177	86	2.08619	730.42	chr13_hap1_hsa2b	+	71521703	71523201	0.175166	0.128149	86	2.20544	257.03	chr8_hap1	+	73342528	73344022	0.231391	0.187656	81	8.23678	637.678
BCL11A	consistent	.	.	.	chr2_PATERNAL	-	60584893	60586395	0.0364104	0.0102158	118	2.01701	959.289	chr12_hap1_hsa2a	+	62145458	62146946	0.0870802	0.0309228	119	16.5094	3055.52	chr14_hap1	+	80247717	80249215	0.120509	0.0655819	122	34.9291	6138.05
BCL2L11	consistent	.	.	.	chr2_PATERNAL	+	110754266	110755768	0.0497017	0.024507	162	5.04025	2635.82	chr12_hap1_hsa2a	-	12104307	12105853	0.0879693	0.0319042	163	11.1834	4595.76	chr14_hap1	+	39424622	39426097	0.102574	0.0458356	145	38.2313	12786.9
BIN1	consistent	.	.	.	chr2_PATERNAL	-	126736395	126737897	0.0924191	0.0704381	130	55.3752	11601.5	chr13_hap1_hsa2b	-	27787458	27788960	0.133062	0.0816756	127	106.909	20610.4	chr22_hap1	+	43983541	43984977	0.154478	0.102979	124	15.1767	2443.49
BIRC6	consistent	.	.	.	chr2_PATERNAL	+	32428372	32429874	0.0679026	0.0440771	109	16.1276	31522.4	chr12_hap1_hsa2a	-	90471888	90473390	0.124086	0.0717684	108	17.4083	26483.5	chr18_hap1	-	79790863	79792350	0.139197	0.0861554	105	20.6104	25698.9
BMPR2	consistent	.	.	.	chr2_PATERNAL	+	202032667	202034169	0.04551	0.0199999	131	4.81493	7271.53	chr13_hap1_hsa2b	+	104405324	104406826	0.123011	0.0705824	134	20.2207	12250.8	chr8_hap1	+	106754632	106756182	0.126101	0.0717379	125	8.30681	8300.51
BOLA3	consistent	.	.	.	chr2_PATERNAL	-	74178618	74180120	0.135975	0.11727	100	129.858	4922.71	chr12_hap1_hsa2a	+	48606572	48608084	0.171547	0.124155	102	72.4561	2675.04	chr14_hap1	-	25450996	25452545	0.161204	0.110384	106	216.001	6461.9
BZW1	consistent	.	.	.	chr2_PATERNAL	+	200471304	200472806	0.0847746	0.0622185	88	105.235	40848.2	chr13_hap1_hsa2b	+	102837424	102838953	0.123409	0.0710207	88	105.579	31484.9	chr8_hap1	+	105097335	105098859	0.191032	0.143224	87	156.551	21787.6
C1D	consistent	.	.	.	chr2_PATERNAL	-	68099915	68101417	0.200162	0.186287	46	11.5366	2909.41	chr12_hap1_hsa2a	+	54668228	54669729	0.237166	0.196582	45	18.8312	2068.84	chr14_hap1	+	72370908	72372402	0.209225	0.163253	44	26.7129	2222.64
C2CD6	variant	human_specific_loss_methylation	.	.	chr2_PATERNAL	-	201276461	201277963	0.461826	0.467636	46	0.00879075	4.25	chr13_hap1_hsa2b	-	103649109	103650616	0.715961	0.725058	40	0	0	chr8_hap1	-	105986881	105988381	0.857135	0.876566	42	0.010138	4
CAD	consistent	.	.	.	chr2_PATERNAL	+	27282996	27284498	0.168191	0.151911	79	16.5198	13936.2	chr12_hap1_hsa2a	-	95639036	95640540	0.197867	0.153205	78	23.9493	16630.1	chr18_hap1	-	84994475	84995974	0.209737	0.163816	78	63.112	36328.1
CAMKMT	consistent	.	.	.	chr2_PATERNAL	+	44384884	44386386	0.0432837	0.0176062	80	12.893	1658.21	chr12_hap1_hsa2a	-	78355175	78356675	0.0990638	0.0441499	81	12.5765	1592.53	chr14_hap1	-	96618048	96619567	0.0802128	0.0212174	78	20.7354	2263.07
CAPN13	variant	human_specific_gain_methylation	.	.	chr2_PATERNAL	-	30875868	30877370	0.657774	0.678325	15	0.00155675	0.75	chr12_hap1_hsa2a	+	92032226	92033728	0.338864	0.308833	13	0	0	chr18_hap1	+	81318769	81320272	0.397816	0.370882	13	0	0
CARF	consistent	.	.	.	chr2_PATERNAL	+	202568963	202570465	0.0559506	0.031226	84	4.43492	3840.87	chr13_hap1_hsa2b	+	105142365	105143868	0.110302	0.0565543	84	4.85684	1785.22	chr8_hap1	+	107324504	107326004	0.113506	0.0578714	84	4.69723	1269.11
CASP10	variant	human_specific_loss_methylation	.	.	chr2_PATERNAL	+	200842766	200844268	0.0479755	0.0226509	19	22.7958	10504.5	chr13_hap1_hsa2b	+	103213109	103214667	0.312155	0.279352	19	10.1869	3841.9	chr8_hap1	+	105480996	105482551	0.405127	0.37893	21	12.623	4188.81
CASP8	consistent	.	.	.	chr2_PATERNAL	+	200893059	200894561	0.0966572	0.074995	18	25.05	8029.48	chr13_hap1_hsa2b	+	103264580	103266088	0.177884	0.131149	17	9.20989	2232.17	chr8_hap1	+	105531287	105532784	0.141485	0.0886745	21	18.9925	3720.16
CATIP	consistent	.	.	.	chr2_PATERNAL	+	218030108	218031610	0.627833	0.646131	23	0.017001	2.25	chr13_hap1_hsa2b	+	120614558	120616067	0.662859	0.666446	23	0	0	chr8_hap1	+	122986646	122988141	0.706558	0.71079	26	0.35702	27.143
CAVIN2	variant	.	.	siamang_specific_gain_methylation	chr2_PATERNAL	-	191506764	191508266	0.0985053	0.0769821	27	0.017936	6	chr13_hap1_hsa2b	-	93902714	93904213	0.105734	0.0515117	26	0.006629	2	chr8_hap1	-	96010067	96011572	0.534297	0.52114	31	0.003755	1
CCDC115	consistent	.	.	.	chr2_PATERNAL	-	129978299	129979801	0.0412566	0.0154266	94	33.6107	6880.4	chr13_hap1_hsa2b	+	32256902	32258404	0.1367	0.0856908	93	24.1529	3530.02	chr22_hap1	-	40233406	40234907	0.115079	0.0596029	90	69.4454	6805.51
CCDC148	consistent	.	.	.	chr2_PATERNAL	-	158102213	158103715	0.0383856	0.0123396	131	0.0942002	16.75	chr13_hap1_hsa2b	-	60475673	60477154	0.0798014	0.0228887	128	0	0	chr9_hap1	+	42935217	42936702	0.101515	0.0446698	130	0.188959	56
CCDC85A	consistent	.	.	.	chr2_PATERNAL	+	56211602	56213104	0.132643	0.113688	87	0.00677075	3.5	chr12_hap1_hsa2a	-	66471505	66473007	0.126277	0.0741873	85	0.029884	12	chr14_hap1	-	84545186	84546688	0.185107	0.1367	79	0.032414	10
CCDC88A	consistent	.	.	.	chr2_PATERNAL	-	55448154	55449656	0.0447242	0.019155	92	21.0804	25921.6	chr12_hap1_hsa2a	+	67228451	67229953	0.0769482	0.0197395	90	24.1723	20014.2	chr14_hap1	+	85283815	85285342	0.0887218	0.0305854	92	13.6352	8218.46
CCDC93	consistent	.	.	.	chr2_PATERNAL	-	117650853	117652355	0.0461999	0.0207418	111	9.1172	7268	chr13_hap1_hsa2b	-	18718897	18720411	0.106788	0.0526761	109	11.8999	6117.74	chr22_hap1	+	52964848	52966342	0.129389	0.0753579	102	16.1458	5602.02
CCL20	variant	.	.	.	chr2_PATERNAL	+	227478340	227479842	0.790126	0.820633	12	0.0212465	2	chr13_hap1_hsa2b	+	130049457	130050958	0.648721	0.650841	13	4.61177	283.125	chr8_hap1	+	132491797	132493304	0.664319	0.664287	13	60.6584	3122.79
CCT4	consistent	.	.	.	chr2_PATERNAL	-	61919881	61921383	0.258781	0.249316	112	77.7311	21122.5	chr12_hap1_hsa2a	+	60827200	60828680	0.288821	0.253597	107	135.942	24989.6	chr14_hap1	+	78876166	78877626	0.223876	0.179383	105	308.634	57064.5
CCT7	consistent	.	.	.	chr2_PATERNAL	+	73273999	73275501	0.0472978	0.0219223	113	240.369	38911.1	chr12_hap1_hsa2a	-	49513379	49514857	0.0820237	0.0253416	109	204.883	33190.3	chr14_hap1	-	67182866	67184364	0.0847933	0.0262603	109	442.08	61320.3
CD28	variant	human_specific_loss_methylation	.	.	chr2_PATERNAL	+	203363609	203365111	0.173092	0.15718	15	1.42656	824.27	chr13_hap1_hsa2b	+	105934943	105936363	0.482712	0.467606	16	54.5852	13941.9	chr8_hap1	+	108166012	108167649	0.473027	0.453685	20	20.2935	5795.52
CD8B	consistent	.	.	.	chr2_PATERNAL	-	86893157	86894659	0.231876	0.220387	78	0.00830825	1.5	chr12_hap1_hsa2a	+	35894009	35895511	0.231996	0.190876	81	0	0	chr14_hap1	-	37888583	37890085	0.317615	0.282585	86	0.135091	9
CDCA7	consistent	.	.	.	chr2_PATERNAL	+	173016744	173018246	0.0380029	0.0119282	95	60.3284	16401.3	chr13_hap1_hsa2b	+	75403522	75405035	0.089146	0.0332029	97	18.5335	4252.49	chr8_hap1	+	77348427	77349944	0.0914331	0.0335704	91	54.7233	11517.4
CDK5R2	consistent	.	.	.	chr2_PATERNAL	+	218635087	218636589	0.097675	0.0760893	95	0.0116188	4	chr13_hap1_hsa2b	+	121217969	121219471	0.146632	0.0966536	98	0.001953	1	chr8_hap1	+	123586052	123587551	0.180636	0.131778	95	0	0
CEBPZOS	variant	human_specific_gain_methylation	.	.	chr2_PATERNAL	+	37231847	37233349	0.539735	0.551405	88	31.097	5407.79	chr12_hap1_hsa2a	-	85598819	85600325	0.317651	0.285419	86	22.7989	4739.25	chr14_hap1	-	103888887	103890410	0.259326	0.218411	83	16.9178	4422.29
CEBPZ	consistent	.	.	.	chr2_PATERNAL	-	37267434	37268936	0.0728129	0.0493568	93	34.9672	14411.6	chr12_hap1_hsa2a	+	85564326	85565828	0.122365	0.0698685	93	27.8164	8765.36	chr14_hap1	+	103854499	103855995	0.114654	0.0591351	88	48.3465	12484.6
CENPA	consistent	.	.	.	chr2_PATERNAL	+	26851669	26853171	0.066515	0.0425852	100	30.7807	4656.92	chr12_hap1_hsa2a	-	96070065	96071558	0.135017	0.0838334	99	28.3071	4086.48	chr18_hap1	-	85443416	85444921	0.190795	0.142963	95	52.7689	8370.74
CEP68	consistent	.	.	.	chr2_PATERNAL	+	65090018	65091520	0.0563953	0.0317042	133	3.14261	2110.31	chr12_hap1_hsa2a	-	57668682	57670184	0.0909964	0.0352453	138	6.10177	2327.91	chr14_hap1	-	75393352	75394840	0.111871	0.0560715	130	14.9785	3066.69
CERS6	consistent	.	.	.	chr2_PATERNAL	+	168097134	168098636	0.0695738	0.0458742	98	21.2031	17131.8	chr13_hap1_hsa2b	+	70469703	70471164	0.0949932	0.0396568	97	54.9433	36095.3	chr9_hap1	-	32862369	32863845	0.0883542	0.0301807	106	33.4784	18064
CFAP221	consistent	.	.	.	chr2_PATERNAL	+	119180887	119182389	0.15871	0.141717	95	0	0	chr13_hap1_hsa2b	+	20226864	20228385	0.194284	0.14925	90	0	0	chr22_hap1	-	51486452	51487944	0.250576	0.208778	83	0.071701	16.056
CFAP36	consistent	.	.	.	chr2_PATERNAL	+	55547506	55549008	0.133477	0.114585	71	79.2917	8847.19	chr12_hap1_hsa2a	-	67129294	67130796	0.180612	0.13416	69	42.232	4825.41	chr14_hap1	-	85188551	85190058	0.222111	0.177439	66	45.3885	4043.34
CGREF1	consistent	.	.	.	chr2_PATERNAL	-	27185231	27186733	0.245097	0.234602	99	0.119271	20.75	chr12_hap1_hsa2a	+	95736817	95738319	0.375579	0.349357	97	0.05571	8	chr18_hap1	+	85101296	85102779	0.391629	0.36407	103	28.478	2781.43
CHAC2	consistent	.	.	.	chr2_PATERNAL	+	53792022	53793524	0.0580766	0.033512	56	9.94194	1353.88	chr12_hap1_hsa2a	-	68880964	68882462	0.117138	0.0640993	55	4.28928	503.059	chr14_hap1	-	87026600	87028099	0.114094	0.0585182	58	16.6511	1430.84
CHN1	consistent	.	.	.	chr2_PATERNAL	-	174668435	174669937	0.0676802	0.0438381	108	0.218269	62.5052	chr13_hap1_hsa2b	-	77043099	77044597	0.113247	0.0598045	108	2.97623	410.887	chr8_hap1	-	79004397	79005892	0.142415	0.0896986	108	4.56216	659.342
CHPF	consistent	.	.	.	chr2_PATERNAL	-	219219698	219221200	0.0686028	0.0448301	118	18.1714	4930.84	chr13_hap1_hsa2b	-	121804952	121806453	0.116894	0.0638299	113	30.2829	8971.62	chr8_hap1	-	124164845	124166348	0.1342	0.0806548	108	42.3631	9915.84
CHRND	variant	.	.	.	chr2_PATERNAL	+	232187200	232188702	0.506281	0.515435	43	0.011472	2	chr13_hap1_hsa2b	+	134734185	134735689	0.525045	0.514332	40	0	0	chr8_hap1	+	137156960	137158464	0.364532	0.334238	44	0.217155	50
CHST10	consistent	.	.	.	chr2_PATERNAL	-	100087770	100089272	0.130006	0.110853	107	4.63909	1568	chr12_hap1_hsa2a	+	22517490	22519012	0.154737	0.105599	115	7.95462	2063.15	chr14_hap1	+	51640481	51642012	0.174626	0.125161	110	17.9361	4885.08
CIAO1	consistent	.	.	.	chr2_PATERNAL	+	95970255	95971757	0.0513013	0.0262269	145	43.2925	20098.3	chr12_hap1_hsa2a	-	26805261	26806762	0.111501	0.057878	145	23.2733	7153.63	chr14_hap1	-	55700702	55702204	0.108453	0.0523085	135	73.6428	7671.02
CIB4	variant	human_specific_gain_methylation	.	.	chr2_PATERNAL	-	26705158	26706660	0.656136	0.676563	17	0	0	chr12_hap1_hsa2a	+	96216832	96218332	0.434675	0.414585	19	0	0	chr18_hap1	+	85592828	85594343	0.343879	0.311499	15	0	0
CIR1	consistent	.	.	.	chr2_PATERNAL	-	174058351	174059853	0.179896	0.164496	70	65.1983	14724.7	chr13_hap1_hsa2b	-	76435912	76437410	0.140207	0.0895626	68	44.699	6100.92	chr8_hap1	-	78383723	78385226	0.222801	0.178199	66	30.6359	3804.79
CKAP2L	consistent	.	.	.	chr2_PATERNAL	-	112401855	112403357	0.0657119	0.0417216	83	9.87795	5313.5	chr12_hap1_hsa2a	+	10505308	10506828	0.12419	0.0718828	85	19.406	6151.71	chr14_hap1	+	40670067	40671577	0.123628	0.0690156	78	28.6559	7216.31
CLASP1	consistent	.	.	.	chr2_PATERNAL	-	121287507	121289009	0.0423073	0.0165564	99	28.6577	24171	chr13_hap1_hsa2b	-	22323972	22325483	0.096624	0.0414569	100	19.9745	15302.2	chr22_hap1	+	49366561	49368075	0.122759	0.0680583	98	20.6557	13225.7
CLHC1	consistent	.	.	.	chr2_PATERNAL	-	55260959	55262461	0.0519667	0.0269425	69	2.13002	1375.8	chr12_hap1_hsa2a	+	67414739	67416239	0.0821314	0.0254604	64	2.40556	575.873	chr14_hap1	+	85470695	85472197	0.076065	0.0166509	71	6.44829	1021.4
CMPK2	consistent	.	.	.	chr2_PATERNAL	-	6896362	6897864	0.335615	0.33193	29	36.688	9928.7	chr12_hap1_hsa2a	+	115997005	115998532	0.225815	0.184054	25	20.1357	5749.6	chr18_hap1	+	105473002	105474514	0.345695	0.313499	26	20.8829	4352.26
CNNM3	consistent	.	.	.	chr2_PATERNAL	+	96520214	96521716	0.0416362	0.0158347	152	13.6707	7227.2	chr12_hap1_hsa2a	-	26253707	26255209	0.106309	0.0521463	153	6.3155	3407.56	chr14_hap1	-	54751012	54752527	0.120387	0.065447	151	6.24372	2537.54
CNNM4	consistent	.	.	.	chr2_PATERNAL	+	96464854	96466356	0.0795961	0.0566504	102	10.2028	4159.06	chr12_hap1_hsa2a	-	26308161	26309681	0.135238	0.0840777	106	4.44868	2033.37	chr14_hap1	-	54808544	54810073	0.159526	0.108537	103	8.5827	3186.56
CNOT11	consistent	.	.	.	chr2_PATERNAL	+	100922539	100924041	0.0837783	0.0611472	120	70.6081	20493.8	chr12_hap1_hsa2a	-	21683054	21684556	0.144672	0.094491	120	39.4251	9033.2	chr14_hap1	-	50669543	50671100	0.1368	0.083517	119	49.6579	9568.85
CNOT9	consistent	.	.	.	chr2_PATERNAL	+	218242104	218243606	0.0342987	0.00794523	123	53.9894	22273	chr13_hap1_hsa2b	+	120826853	120828369	0.0795071	0.0225639	127	73.9365	20723.5	chr8_hap1	+	123202845	123204354	0.0887877	0.0306579	123	78.6219	20254.3
CNPPD1	consistent	.	.	.	chr2_PATERNAL	-	218854122	218855624	0.0520167	0.0269962	108	59.7356	13600.6	chr13_hap1_hsa2b	-	121438934	121440429	0.0707135	0.0128578	114	35.0545	6601.02	chr8_hap1	-	123806356	123807838	0.0810288	0.0221157	111	57.9679	8494.72
COBLL1	consistent	.	.	.	chr2_PATERNAL	-	164483220	164484722	0.0992144	0.0777446	74	0	0	chr13_hap1_hsa2b	-	66868455	66869949	0.165595	0.117585	76	0.019153	20	chr9_hap1	+	36506906	36508312	0.2189	0.173905	72	3.43497	1317.82
COL3A1	variant	human_specific_gain_methylation	.	.	chr2_PATERNAL	+	188633659	188635161	0.768973	0.79789	11	0.00863375	5.25	chr13_hap1_hsa2b	+	91038513	91040011	0.450038	0.431543	10	0.028109	15	chr8_hap1	+	93098197	93099703	0.44432	0.42208	13	0.011679	5
COL4A3	consistent	.	.	.	chr2_PATERNAL	+	226829329	226830831	0.0780949	0.0550363	121	1.66822	1557.75	chr13_hap1_hsa2b	+	129408128	129409630	0.136311	0.0852619	119	0	0	chr8_hap1	+	131822648	131824132	0.186549	0.138288	117	0	0
COPS7B	consistent	.	.	.	chr2_PATERNAL	+	231448453	231449955	0.0449179	0.0193633	102	38.4124	11392.5	chr13_hap1_hsa2b	+	134026477	134027962	0.109202	0.0553397	100	29.1009	5544.32	chr8_hap1	+	136448325	136449805	0.11984	0.0648452	95	61.4002	8535.76
COPS8	consistent	.	.	.	chr2_PATERNAL	+	236749248	236750750	0.0424822	0.0167444	95	24.4254	10068.2	chr13_hap1_hsa2b	+	139254796	139256299	0.0898052	0.0339305	96	34.7101	5973	chr8_hap1	+	141630230	141631739	0.0864483	0.0280823	95	75.8736	10135.5
COQ10B	consistent	.	.	.	chr2_PATERNAL	+	197113654	197115156	0.0498466	0.0246628	85	23.1691	5466.22	chr13_hap1_hsa2b	+	99452930	99454432	0.0999592	0.0451382	85	12.4635	2617.52	chr8_hap1	+	101619972	101621473	0.145174	0.0927359	89	17.7065	3170.41
CPSF3	consistent	.	.	.	chr2_PATERNAL	+	9456898	9458400	0.0548071	0.0299965	137	65.4873	16950.6	chr12_hap1_hsa2a	-	113453329	113454823	0.108467	0.0545291	134	40.5282	8228.52	chr18_hap1	-	102904631	102906143	0.0953969	0.0379342	130	78.5677	13719.1
CRIM1	consistent	.	.	.	chr2_PATERNAL	+	36391218	36392720	0.0752994	0.0520305	149	27.5361	15974.7	chr12_hap1_hsa2a	-	86439954	86441469	0.148894	0.0991503	152	0.00198	1	chr14_hap1	-	104706847	104708361	0.213371	0.167817	152	0.121632	47.574
CRIPT	consistent	.	.	.	chr2_PATERNAL	+	46640098	46641600	0.0496194	0.0244185	80	4.32028	3349.03	chr12_hap1_hsa2a	-	76078791	76080294	0.112705	0.059206	81	11.7648	1277.69	chr14_hap1	-	94324059	94325594	0.0814679	0.0225992	83	18.3809	1635.93
CROCC2	variant	.	.	.	chr2_PATERNAL	+	240581716	240583218	0.699111	0.722772	37	0	0	chr13_hap1_hsa2b	+	143195068	143196570	0.528174	0.517786	40	0	0	chr8_hap1	+	145336787	145338310	0.4443	0.422058	40	0	0
CRYBA2	consistent	.	.	.	chr2_PATERNAL	-	218669342	218670844	0.0736891	0.050299	129	0	0	chr13_hap1_hsa2b	-	121254050	121255553	0.177994	0.13127	128	0	0	chr8_hap1	-	123619826	123621294	0.179781	0.130837	123	0	0
CSRNP3	variant	.	.	.	chr2_PATERNAL	+	165109873	165111375	0.32199	0.31728	12	0.0325087	37.75	chr13_hap1_hsa2b	+	67496197	67497682	0.262733	0.224802	15	0	0	chr9_hap1	-	35884072	35885566	0.576049	0.567106	14	0.011	10
CTLA4	consistent	.	.	.	chr2_PATERNAL	+	203524875	203526377	0.567421	0.581174	12	0.00100975	0.25	chr13_hap1_hsa2b	+	106096381	106097882	0.541502	0.532497	9	0	0	chr8_hap1	+	108333958	108335460	0.63852	0.635883	10	0.021606	3.001
CUL3	consistent	.	.	.	chr2_PATERNAL	-	224256240	224257742	0.0474674	0.0221046	120	31.5581	25221.8	chr13_hap1_hsa2b	-	126826324	126827812	0.11348	0.0600623	114	71.5839	20021.9	chr8_hap1	-	129214297	129215769	0.112126	0.0563517	117	69.9409	15458.9
CXCR2	variant	.	.	.	chr2_PATERNAL	+	217798235	217799737	0.584657	0.599707	10	0.220047	69	chr13_hap1_hsa2b	+	120387239	120388753	0.361639	0.333971	8	0.136771	36	chr8_hap1	+	122764104	122765604	0.575588	0.566599	15	0.979315	212.021
CXCR4	consistent	.	.	.	chr2_PATERNAL	-	135757690	135759192	0.0387087	0.012687	83	72.4049	13441.6	chr13_hap1_hsa2b	-	38160675	38162177	0.0842054	0.0277497	79	47.9682	5297.17	chr22_hap1	-	60918427	60919922	0.135464	0.082046	81	17.9974	2289.17
CYRIA	consistent	.	.	.	chr2_PATERNAL	-	16712692	16714194	0.0701775	0.0465232	90	0.106376	64	chr12_hap1_hsa2a	+	106215430	106216921	0.120613	0.0679355	87	7.7436	2936.04	chr18_hap1	+	95690494	95691985	0.168494	0.11841	86	2.12201	776.238
D2HGDH	consistent	.	.	.	chr2_PATERNAL	+	241413734	241415236	0.143522	0.125385	137	62.0879	13738.8	chr13_hap1_hsa2b	+	144044243	144045729	0.156482	0.107526	130	19.7313	5185.03	chr8_hap1	+	146211318	146212820	0.167024	0.116792	139	27.2979	4898.04
DAPL1	consistent	.	.	.	chr2_PATERNAL	+	158440217	158441719	0.505335	0.514418	16	0	0	chr13_hap1_hsa2b	+	60815333	60816835	0.5264	0.515828	17	0	0	chr9_hap1	-	42593628	42595320	0.656171	0.655316	20	0	0
DBI	consistent	.	.	.	chr2_PATERNAL	+	119003554	119005056	0.0418922	0.0161101	84	1444.24	67484.3	chr13_hap1_hsa2b	+	20051463	20052965	0.096565	0.0413917	82	889.308	35303	chr22_hap1	-	51646041	51647538	0.114455	0.0589159	76	739.948	24673
DCTN1	consistent	.	.	.	chr2_PATERNAL	-	74423704	74425206	0.154929	0.137651	84	38.8779	18978.1	chr12_hap1_hsa2a	+	48364303	48365830	0.188117	0.142444	82	35.2998	14355.4	chr14_hap1	-	25695172	25696677	0.156232	0.104911	78	50.8003	16895.7
DDX18	consistent	.	.	.	chr2_PATERNAL	+	117450908	117452410	0.0490732	0.0238312	55	32.2213	14477.9	chr13_hap1_hsa2b	+	18519319	18520818	0.0913253	0.0356084	55	49.8434	11531.7	chr22_hap1	-	53155283	53156772	0.132978	0.0793089	53	83.5879	21537.3
DGKD	consistent	.	.	.	chr2_PATERNAL	+	233016605	233018107	0.0559391	0.0312137	156	110.678	70485.6	chr13_hap1_hsa2b	+	135558225	135559728	0.115943	0.0627801	155	73.8318	44764.6	chr8_hap1	+	137999601	138001075	0.0908254	0.0329013	156	43.0792	20900.4
DGUOK	consistent	.	.	.	chr2_PATERNAL	+	73957086	73958588	0.20304	0.189381	66	209.742	14905.4	chr12_hap1_hsa2a	-	48825789	48827320	0.256316	0.217719	68	64.628	5582.36	chr14_hap1	+	25228136	25229695	0.217592	0.172465	64	59.91	3446.45
DHX57	consistent	.	.	.	chr2_PATERNAL	-	38913077	38914579	0.0810316	0.0581939	71	9.09598	5123.58	chr12_hap1_hsa2a	+	83902940	83904441	0.196877	0.152113	70	4.59678	2062.67	chr14_hap1	+	102198391	102199879	0.136526	0.0832148	70	6.47009	2317.58
DIS3L2	consistent	.	.	.	chr2_PATERNAL	+	231623269	231624771	0.173812	0.157954	109	16.5903	6409.14	chr13_hap1_hsa2b	+	134183617	134185119	0.232016	0.190898	108	9.78025	2990.43	chr8_hap1	+	136602782	136604295	0.168049	0.11792	106	17.4913	4401.18
DLX1	consistent	.	.	.	chr2_PATERNAL	+	171750621	171752123	0.0773689	0.0542556	118	0.0164972	5.00075	chr13_hap1_hsa2b	+	74143516	74145018	0.12206	0.0695323	115	0.084704	18	chr8_hap1	+	76048834	76050336	0.159281	0.108268	113	0.049736	9
DLX2	consistent	.	.	.	chr2_PATERNAL	-	171768514	171770016	0.042972	0.0172711	87	0.080874	16.25	chr13_hap1_hsa2b	-	74161438	74162940	0.0865807	0.0303715	88	0.141717	32	chr8_hap1	-	76066694	76068197	0.0952103	0.0377288	87	0.198521	36.004
DNAJB2	consistent	.	.	.	chr2_PATERNAL	+	218954814	218956316	0.0539961	0.0291244	74	48.984	12486.7	chr13_hap1_hsa2b	+	121539694	121541195	0.0698798	0.0119376	72	48.7471	10482.4	chr8_hap1	+	123905131	123906593	0.0962172	0.0388373	72	21.2932	3542.1
DNAJC10	consistent	.	.	.	chr2_PATERNAL	+	182375623	182377125	0.0506867	0.0255662	81	6.99137	18488.1	chr13_hap1_hsa2b	+	84754166	84755663	0.0856845	0.0293822	82	14.6566	13508.3	chr8_hap1	+	86868340	86869847	0.106767	0.0504521	88	79.309	24878.4
DNAJC27	consistent	.	.	.	chr2_PATERNAL	-	25031827	25033329	0.0474867	0.0221254	91	3.0109	1639.74	chr12_hap1_hsa2a	+	97899482	97900988	0.0949012	0.0395553	89	1.24187	569.041	chr18_hap1	+	87277623	87279169	0.119739	0.0647333	86	7.23495	2710.48
DNER	consistent	.	.	.	chr2_PATERNAL	-	229375310	229376812	0.0499552	0.0247796	147	0.002263	1	chr13_hap1_hsa2b	-	131954877	131956357	0.127295	0.0753102	144	0.028124	8	chr8_hap1	-	134414532	134416028	0.138347	0.0852203	146	0	0
DNMT3A	consistent	.	.	.	chr2_PATERNAL	-	25402858	25404360	0.219169	0.206723	109	33.6241	18540.3	chr12_hap1_hsa2a	+	97517793	97519295	0.26597	0.228375	109	37.0596	11740.8	chr18_hap1	+	86900731	86902236	0.271676	0.232008	108	25.0712	7858.41
DOCK10	consistent	.	.	.	chr2_PATERNAL	-	224713485	224714987	0.108883	0.08814	123	23.2061	18583.8	chr13_hap1_hsa2b	-	127283310	127284812	0.163463	0.115232	124	57.6675	41428.9	chr8_hap1	-	129678084	129679593	0.177091	0.127875	120	30.6989	17963.4
DOK1	variant	.	.	.	chr2_PATERNAL	+	74580411	74581913	0.0636788	0.0395356	98	37.0929	7668.71	chr12_hap1_hsa2a	-	48205177	48206680	0.235662	0.194922	97	27.1103	4470.27	chr14_hap1	+	25859089	25860592	0.188871	0.140844	89	71.6972	9732.71
DPP4	consistent	.	.	.	chr2_PATERNAL	-	161714594	161716096	0.0682333	0.0444327	88	7.6923	3305.99	chr13_hap1_hsa2b	-	64121200	64122720	0.12476	0.0725127	89	3.43766	1262.08	chr9_hap1	+	39310610	39312131	0.126454	0.0721269	89	3.05199	887.855
DPY30	consistent	.	.	.	chr2_PATERNAL	-	32111720	32113222	0.14584	0.127878	56	132.494	8250.87	chr12_hap1_hsa2a	+	90788518	90790026	0.138676	0.0878727	57	51.0303	2566.18	chr18_hap1	+	80125221	80126720	0.164958	0.114517	53	170.257	4807.82
DQX1	variant	.	.	.	chr2_PATERNAL	-	74558037	74559539	0.763099	0.791574	22	2.11585	558.75	chr12_hap1_hsa2a	+	48227565	48229067	0.901618	0.92998	19	0.150682	37	chr14_hap1	-	25836487	25837976	0.921868	0.947835	22	0.202956	44
DRC1	consistent	.	.	.	chr2_PATERNAL	+	26465192	26466694	0.380428	0.380114	78	0.0712135	16	chr12_hap1_hsa2a	-	96458013	96459524	0.482314	0.467167	78	0.130554	29	chr18_hap1	-	85832698	85834209	0.500664	0.484111	77	0.10687	20
DUSP19	consistent	.	.	.	chr2_PATERNAL	+	182738083	182739585	0.112699	0.0922438	33	1.69683	1039.76	chr13_hap1_hsa2b	+	85114047	85115562	0.133357	0.0820019	33	0.653848	398.035	chr8_hap1	+	87240438	87241935	0.227913	0.183827	33	1.17621	570.001
DYNC1I2	consistent	.	.	.	chr2_PATERNAL	+	171344017	171345519	0.0817336	0.0589487	42	26.8813	11402.1	chr13_hap1_hsa2b	+	73738075	73739578	0.10448	0.0501282	43	70.1889	16537	chr8_hap1	+	75618881	75620382	0.195832	0.148508	45	41.5655	7614.63
DYNC2LI1	consistent	.	.	.	chr2_PATERNAL	+	43804229	43805731	0.216259	0.203594	38	21.1045	3225.9	chr12_hap1_hsa2a	-	78959322	78960822	0.230804	0.18956	38	24.1986	3846.59	chr14_hap1	-	97214749	97216252	0.244191	0.201748	37	14.461	1803.82
E2F6	consistent	.	.	.	chr2_PATERNAL	-	11511111	11512613	0.069253	0.0455291	104	9.15114	3210.76	chr12_hap1_hsa2a	+	111409576	111411101	0.157158	0.108272	108	8.09997	2423.81	chr18_hap1	+	100858805	100860244	0.162419	0.111722	102	14.6748	2863.31
EEF1B2	consistent	.	.	.	chr2_PATERNAL	+	205821006	205822508	0.0547984	0.0299871	93	1584.44	123072	chr13_hap1_hsa2b	+	108394859	108396358	0.119884	0.06713	96	1360.94	71879.7	chr8_hap1	+	110664925	110666426	0.11503	0.0595494	95	1303.33	90983.6
EFEMP1	consistent	.	.	.	chr2_PATERNAL	-	55952033	55953535	0.112004	0.0914959	69	0.009861	3.5	chr12_hap1_hsa2a	+	66728867	66730369	0.148487	0.098701	68	0.142506	23	chr14_hap1	+	84808354	84809779	0.212504	0.166863	68	0.024309	5
EGR4	consistent	.	.	.	chr2_PATERNAL	-	73333742	73335244	0.06103	0.0366875	99	0.0632832	14.75	chr12_hap1_hsa2a	+	49453684	49455190	0.111721	0.05812	99	0.022753	5	chr14_hap1	+	67122608	67124110	0.0834231	0.0247517	103	0.033948	6
EHBP1	variant	.	.	.	chr2_PATERNAL	+	62704617	62706119	0.747871	0.7752	8	12.5918	6895.86	chr12_hap1_hsa2a	-	60041526	60043030	0.57205	0.566214	10	10.8647	4929.72	chr14_hap1	-	78006015	78007528	0.49463	0.477469	9	13.8212	5333.44
EHD3	consistent	.	.	.	chr2_PATERNAL	+	31301687	31303189	0.0877168	0.065382	74	0.68342	331.75	chr12_hap1_hsa2a	-	91607110	91608629	0.0970066	0.0418792	71	0.922711	344.418	chr18_hap1	-	80895368	80896884	0.11106	0.0551782	77	39.1007	11739.4
EIF2B4	consistent	.	.	.	chr2_PATERNAL	-	27437208	27438710	0.0454628	0.0199492	138	30.0797	5425.61	chr12_hap1_hsa2a	+	95483035	95484538	0.105628	0.0513953	135	29.8107	4571.84	chr18_hap1	+	84836844	84838346	0.101471	0.0446217	136	37.2255	4400.02
EIF4E2	consistent	.	.	.	chr2_PATERNAL	+	232211698	232213200	0.0984498	0.0769224	96	94.8577	13596.1	chr13_hap1_hsa2b	+	134758575	134760076	0.141085	0.0905317	92	23.8517	9432.67	chr8_hap1	+	137181628	137183130	0.146758	0.0944801	88	119.865	11031.9
EIF5B	consistent	.	.	.	chr2_PATERNAL	+	99005413	99006915	0.0451822	0.0196475	114	105.039	81280.2	chr12_hap1_hsa2a	-	23804057	23805558	0.103548	0.0490988	116	77.8664	32125	chr14_hap1	-	52757489	52759000	0.113309	0.0576542	115	108.44	35675.7
EIPR1	consistent	.	.	.	chr2_PATERNAL	-	3402363	3403865	0.224281	0.212219	80	46.0093	7282.32	chr12_hap1_hsa2a	+	119480333	119481838	0.221428	0.179211	80	47.2863	7206.41	chr18_hap1	+	108903816	108905305	0.350839	0.319163	75	98.0245	12331.7
ELMOD3	variant	.	.	.	chr2_PATERNAL	+	85385455	85386957	0.185833	0.17088	66	14.3685	4415.42	chr12_hap1_hsa2a	-	37393515	37395002	0.314049	0.281442	64	7.26761	1457.48	chr14_hap1	+	36354301	36355820	0.154823	0.103359	69	2.21302	447.019
EMILIN1	variant	human_specific_gain_methylation	.	.	chr2_PATERNAL	+	27144239	27145741	0.813372	0.845628	47	7.64387	3198.36	chr12_hap1_hsa2a	-	95777810	95779326	0.320881	0.288984	47	27.1913	10082.2	chr18_hap1	-	85142977	85144490	0.327738	0.293729	49	53.5767	16220.3
EML4	consistent	.	.	.	chr2_PATERNAL	+	42199395	42200897	0.159211	0.142255	103	22.1214	14869.1	chr12_hap1_hsa2a	-	80549781	80551278	0.187085	0.141304	96	28.0004	14098.1	chr14_hap1	-	98808320	98809801	0.215266	0.169904	91	43.3843	16587
EMX1	consistent	.	.	.	chr2_PATERNAL	+	72955858	72957360	0.0490232	0.0237775	114	2.07239	465.016	chr12_hap1_hsa2a	-	49830907	49832422	0.108689	0.054774	114	0.601947	83	chr14_hap1	-	67503632	67505137	0.165963	0.115623	114	0.020014	3
EN1	variant	.	.	.	chr2_PATERNAL	-	118484415	118485917	0.075031	0.0517418	89	0	0	chr13_hap1_hsa2b	-	19546511	19548008	0.160071	0.111487	89	0	0	chr22_hap1	+	52138584	52140086	0.260681	0.219904	95	0	0
EPAS1	consistent	.	.	.	chr2_PATERNAL	+	46320384	46321886	0.0472056	0.0218231	149	0.504331	318.25	chr12_hap1_hsa2a	-	76410801	76412305	0.0822525	0.0255942	148	0.034048	17	chr14_hap1	-	94652451	94653964	0.141546	0.0887416	149	4.59793	1860.3
EPB41L5	consistent	.	.	.	chr2_PATERNAL	+	119650725	119652227	0.15608	0.138888	124	8.15661	6341.73	chr13_hap1_hsa2b	+	20693748	20695247	0.232184	0.191083	121	15.7582	9079.79	chr22_hap1	-	50987820	50989316	0.231021	0.187249	115	9.97159	3066.06
EPC2	consistent	.	.	.	chr2_PATERNAL	+	148287371	148288873	0.0462111	0.0207538	130	5.52125	2444.75	chr13_hap1_hsa2b	+	50682598	50684123	0.086017	0.0297493	133	6.48726	3427.12	chr22_hap1	+	73325652	73327170	0.101261	0.0443905	134	7.13359	2672.08
EPCAM	consistent	.	.	.	chr2_PATERNAL	+	47392143	47393645	0.265906	0.256976	118	0.035826	7.25	chr12_hap1_hsa2a	-	75312822	75314310	0.215668	0.172854	117	0	0	chr14_hap1	-	93572476	93574040	0.253484	0.21198	120	2.84319	339.043
EPHA4	consistent	.	.	.	chr2_PATERNAL	-	221249975	221251477	0.0675858	0.0437365	51	0.122845	91	chr13_hap1_hsa2b	-	123822571	123824071	0.157672	0.108839	53	0.862248	531.745	chr8_hap1	-	126182051	126183552	0.143002	0.0903453	48	0.258844	106.009
ERCC3	consistent	.	.	.	chr2_PATERNAL	-	126924101	126925603	0.21425	0.201434	74	44.5904	13555.8	chr13_hap1_hsa2b	-	27972646	27974138	0.237477	0.196925	76	41.6331	10494.4	chr22_hap1	+	43796070	43797491	0.156299	0.104984	73	35.9758	7833.63
ERFE	consistent	.	.	.	chr2_PATERNAL	+	237825473	237826975	0.198358	0.184347	138	0.0718267	24.5	chr13_hap1_hsa2b	+	140333336	140334834	0.106764	0.0526489	135	698.791	238853	chr8_hap1	+	142712854	142714324	0.236074	0.192812	135	0	0
ERICH2	consistent	.	.	.	chr2_PATERNAL	+	170426944	170428446	0.0780358	0.0549727	43	0.119453	13.5	chr13_hap1_hsa2b	+	72815741	72817240	0.169487	0.12188	43	0.067866	7	chr8_hap1	+	74693818	74695349	0.22016	0.175292	46	0.574512	74.053
ERLEC1	consistent	.	.	.	chr2_PATERNAL	+	53811283	53812785	0.0505043	0.02537	99	25.468	7254.91	chr12_hap1_hsa2a	-	68861683	68863188	0.100999	0.046286	102	54.0275	9125.56	chr14_hap1	-	87005043	87006554	0.107587	0.0513553	101	51.7085	9401.4
ESPNL	variant	.	.	.	chr2_PATERNAL	+	237766654	237768156	0.831557	0.865182	54	1.87379	836.75	chr13_hap1_hsa2b	+	140273349	140274858	0.896556	0.924392	59	0.033888	15	chr8_hap1	+	142655987	142657489	0.728189	0.734604	56	0.100382	30
ETAA1	consistent	.	.	.	chr2_PATERNAL	+	67433895	67435397	0.263259	0.25413	77	13.7613	8623.42	chr12_hap1_hsa2a	-	55326899	55328384	0.321935	0.290147	80	13.9559	5328.03	chr14_hap1	-	73067926	73069447	0.338292	0.305349	75	9.89231	3603.6
EVX2	variant	.	.	.	chr2_PATERNAL	-	175746689	175748191	0.195813	0.18161	72	0	0	chr13_hap1_hsa2b	-	78126709	78128210	0.155582	0.106533	70	0.002433	1	chr8_hap1	-	80118383	80119834	0.444174	0.421919	73	0	0
EXOC6B	consistent	.	.	.	chr2_PATERNAL	-	72866189	72867691	0.274421	0.266132	85	0.54009	371	chr12_hap1_hsa2a	+	49918860	49920368	0.296027	0.261551	90	2.43109	1378.13	chr14_hap1	+	67593518	67595015	0.279282	0.240382	81	1.52973	700.703
FAM110C	variant	.	.	siamang_specific_gain_methylation	chr2_PATERNAL	-	37982	39484	0.1846	0.169554	148	0.223587	90.5015	chr12_hap1_hsa2a	+	122806171	122807677	0.172791	0.125527	141	0	0	chr18_hap1	+	111906931	111908414	0.462477	0.44207	137	0	0
FAM124B	consistent	.	.	.	chr2_PATERNAL	-	224073937	224075439	0.326462	0.322089	29	0.00562025	2	chr13_hap1_hsa2b	-	126643117	126644607	0.338783	0.308743	28	0.280387	64	chr8_hap1	-	129028866	129030361	0.351837	0.320261	26	0.2034	39
FAM136A	consistent	.	.	.	chr2_PATERNAL	-	70340070	70341572	0.189477	0.174797	87	66.37	14709	chr12_hap1_hsa2a	+	52431165	52432667	0.185471	0.139522	81	19.9419	3194.81	chr14_hap1	+	70086578	70088075	0.222869	0.178274	93	72.1034	10743.9
FAM161A	consistent	.	.	.	chr2_PATERNAL	-	61885266	61886768	0.0511058	0.0260168	78	2.99657	1226.5	chr12_hap1_hsa2a	+	60861470	60862959	0.103048	0.0485475	77	2.87832	1061.07	chr14_hap1	+	78901388	78902893	0.1041	0.0475159	85	5.04676	1597.9
FAM168B	consistent	.	.	.	chr2_PATERNAL	-	130725878	130727380	0.0673395	0.0434717	153	24.3817	15845.2	chr13_hap1_hsa2b	+	31294605	31296111	0.115065	0.0618118	151	47.2453	24375.8	chr22_hap1	+	40353545	40355057	0.144749	0.092268	151	58.9451	24712.2
FAM98A	consistent	.	.	.	chr2_PATERNAL	-	33667932	33669434	0.0823198	0.059579	79	29.5782	9018	chr12_hap1_hsa2a	+	89237655	89239157	0.123577	0.0712069	79	47.0917	11686	chr18_hap1	+	78550471	78551950	0.122008	0.0672311	77	58.5538	12511
FANCL	consistent	.	.	.	chr2_PATERNAL	-	58272780	58274282	0.129916	0.110756	62	126.42	19695.1	chr12_hap1_hsa2a	+	64446000	64447500	0.169838	0.122268	62	31.438	5051.73	chr14_hap1	+	82582923	82584444	0.123599	0.0689836	65	31.9761	3806.43
FAP	consistent	.	.	.	chr2_PATERNAL	-	161883863	161885365	0.63163	0.650214	12	0.0668288	21.7497	chr13_hap1_hsa2b	-	64290401	64291903	0.54842	0.540133	13	0.047961	13	chr9_hap1	+	39140382	39141886	0.520788	0.506267	13	0.12474	25
FASTKD2	consistent	.	.	.	chr2_PATERNAL	+	206431952	206433454	0.0581564	0.0335978	65	7.71406	6338.69	chr13_hap1_hsa2b	+	108996014	108997533	0.121898	0.0693538	65	18.7753	4446.47	chr8_hap1	+	111309173	111310674	0.128697	0.0745954	67	60.1699	10376
FBLN7	variant	.	.	siamang_specific_gain_methylation	chr2_PATERNAL	+	111775235	111776737	0.208686	0.195452	89	0.0861782	66.7485	chr12_hap1_hsa2a	-	11084036	11085467	0.231311	0.19012	83	0.231392	50.574	chr14_hap1	-	41431816	41433234	0.478978	0.460236	69	20.6739	3339.23
FBXO11	consistent	.	.	.	chr2_PATERNAL	-	47933435	47934937	0.0465755	0.0211457	89	43.269	21154.3	chr12_hap1_hsa2a	+	74772753	74774266	0.106161	0.0519839	87	29.4212	10975.6	chr14_hap1	+	93023991	93025496	0.102502	0.0457569	83	24.4281	6559.14
FBXO48	consistent	.	.	.	chr2_PATERNAL	-	68505795	68507297	0.0424725	0.016734	104	3.98772	1102.84	chr12_hap1_hsa2a	+	54274176	54275679	0.1138	0.0604156	105	2.20867	179.507	chr14_hap1	+	71972353	71973854	0.119779	0.0647782	105	0.536984	221
FEV	consistent	.	.	.	chr2_PATERNAL	-	218661104	218662606	0.0538557	0.0289735	94	0	0	chr13_hap1_hsa2b	-	121245614	121247121	0.108577	0.0546506	93	0.028322	3	chr8_hap1	-	123611337	123612899	0.165509	0.115124	88	0	0
FN1	consistent	.	.	.	chr2_PATERNAL	-	215106581	215108083	0.0483769	0.0230826	86	0.0192412	12	chr13_hap1_hsa2b	-	117698779	117700258	0.140417	0.0897936	84	0.296354	231.05	chr8_hap1	-	120004993	120006474	0.138999	0.0859373	83	13.1729	8400.66
FNDC4	consistent	.	.	.	chr2_PATERNAL	-	27562073	27563575	0.109132	0.0884086	96	0.0096975	1.75	chr12_hap1_hsa2a	+	95359456	95360970	0.140335	0.0897035	92	0.027432	4	chr18_hap1	+	84710903	84712418	0.188633	0.140582	91	0.432097	43
FOSL2	consistent	.	.	.	chr2_PATERNAL	+	28459767	28461269	0.0384668	0.012427	167	0.68898	571.5	chr12_hap1_hsa2a	-	94463284	94464771	0.0701412	0.0122262	162	1.06902	626.104	chr18_hap1	-	83807257	83808750	0.068228	0.00802279	169	4.19759	2205.48
FOXI3	consistent	.	.	.	chr2_PATERNAL	-	88491005	88492507	0.0565092	0.0318267	148	0.00742025	3	chr12_hap1_hsa2a	+	35219928	35221430	0.093266	0.0377505	150	0.006432	3	chr14_hap1	-	38363674	38365172	0.143585	0.0909863	144	0.009408	2
FOXN2	variant	.	.	.	chr2_PATERNAL	+	48340206	48341708	0.495475	0.503816	31	12.6017	7985.79	chr12_hap1_hsa2a	-	74358969	74360467	0.552905	0.545083	29	7.66747	3973.7	chr14_hap1	-	92600419	92601912	0.686804	0.689042	28	7.56432	3158.87
FRZB	consistent	.	.	.	chr2_PATERNAL	-	182526485	182527987	0.14846	0.130695	77	0.0441908	11.75	chr13_hap1_hsa2b	-	84905712	84907214	0.250439	0.211232	80	0	0	chr8_hap1	-	87027335	87028832	0.23117	0.187413	80	0	0
FSHR	variant	.	.	.	chr2_PATERNAL	-	49180995	49182497	0.602389	0.618774	13	0	0	chr12_hap1_hsa2a	+	73511697	73513194	0.3408	0.31097	16	0	0	chr14_hap1	+	91764358	91765863	0.465821	0.445751	12	0.006883	1
FSIP2	variant	.	.	.	chr2_PATERNAL	+	185396528	185398030	0.752802	0.780501	7	0.265398	506.25	chr13_hap1_hsa2b	+	87764907	87766406	0.560015	0.55293	9	0	0	chr8_hap1	+	89857158	89858653	0.531577	0.518145	6	0.001249	2
FTCDNL1	consistent	.	.	.	chr2_PATERNAL	-	199511332	199512834	0.0616525	0.0373569	92	1.16717	240.75	chr13_hap1_hsa2b	-	101871289	101872763	0.100307	0.0455215	85	2.46265	454.017	chr8_hap1	-	104039162	104040634	0.14171	0.088922	80	0.480964	59
FZD5	consistent	.	.	.	chr2_PATERNAL	-	207435349	207436851	0.0552553	0.0304784	125	1.32601	1141.53	chr13_hap1_hsa2b	-	110005541	110007039	0.0965519	0.0413773	130	0.419851	117.011	chr8_hap1	-	112351100	112352596	0.108653	0.0525286	126	0.899177	205
FZD7	consistent	.	.	.	chr2_PATERNAL	+	201690163	201691665	0.0419467	0.0161686	166	0.382158	175	chr13_hap1_hsa2b	+	104063262	104064735	0.10116	0.0464639	159	0.298001	106	chr8_hap1	+	106413271	106414743	0.101208	0.0443319	149	0.406108	146
G6PC2	variant	.	chimpanzee_specific_loss_methylation	.	chr2_PATERNAL	+	168558863	168560365	0.85587	0.891324	10	0	0	chr13_hap1_hsa2b	+	70933655	70935150	0.490595	0.476308	10	0	0	chr9_hap1	-	32380935	32382502	0.742741	0.750626	10	0	0
GALM	variant	.	.	siamang_specific_gain_methylation	chr2_PATERNAL	+	38701177	38702679	0.369212	0.368054	53	15.7828	4190.23	chr12_hap1_hsa2a	-	84120038	84121566	0.394096	0.369795	53	6.62018	1457.95	chr14_hap1	-	102407505	102408997	0.629185	0.625606	61	8.83335	1626.38
GALNT3	consistent	.	.	.	chr2_PATERNAL	-	165435397	165436899	0.0907591	0.0686532	50	0.355009	133.5	chr13_hap1_hsa2b	-	67813678	67815179	0.153887	0.104662	54	1.01334	323.151	chr9_hap1	+	35576922	35578422	0.139349	0.0863234	51	1.32328	330.018
GALNT5	variant	.	.	.	chr2_PATERNAL	+	156899678	156901180	0.103206	0.082037	16	0.124205	124.25	chr13_hap1_hsa2b	+	59277016	59278519	0.306741	0.273376	16	0.003284	2	chr9_hap1	-	44168757	44170257	0.308161	0.272176	15	0.500635	132
GAREM2	consistent	.	.	.	chr2_PATERNAL	+	26232752	26234254	0.125539	0.10605	149	2.08486	933.009	chr12_hap1_hsa2a	-	96689078	96690584	0.111057	0.0573875	153	1.50154	580.445	chr18_hap1	-	86059304	86060770	0.248076	0.206026	145	3.34971	1018.69
GBX2	variant	.	chimpanzee_specific_loss_methylation	.	chr2_PATERNAL	-	235830757	235832259	0.351323	0.348819	160	0.000323	0.25	chr13_hap1_hsa2b	-	138344970	138346480	0.142483	0.0920746	164	0	0	chr8_hap1	-	140720350	140721857	0.413036	0.387638	156	0	0
GCA	consistent	.	.	.	chr2_PATERNAL	+	161958689	161960191	0.044465	0.0188764	64	19.1064	6884.86	chr13_hap1_hsa2b	+	64365172	64366687	0.0836376	0.027123	64	17.2961	3075.62	chr9_hap1	-	39062820	39064316	0.113434	0.0577926	63	1.55719	383.155
GCG	consistent	.	.	.	chr2_PATERNAL	-	161792646	161794148	0.679349	0.701522	14	0	0	chr13_hap1_hsa2b	-	64199134	64200653	0.632539	0.63298	14	0	0	chr9_hap1	+	39232176	39233677	0.759254	0.768805	14	0.876766	70
GDF7	consistent	.	.	.	chr2_PATERNAL	+	20714691	20716193	0.0492833	0.0240571	189	0.121087	94.7507	chr12_hap1_hsa2a	-	102210784	102212277	0.128017	0.0761076	180	0.008907	8	chr18_hap1	-	91619585	91621087	0.123654	0.0690439	184	0.121661	18
GEN1	consistent	.	.	.	chr2_PATERNAL	+	17799492	17800994	0.0633124	0.0391417	71	20.3148	26547.2	chr12_hap1_hsa2a	-	105119877	105121365	0.115304	0.0620752	68	14.9946	8334.53	chr18_hap1	-	94578687	94580138	0.106905	0.0506035	65	7.58646	1944.09
GGCX	consistent	.	.	.	chr2_PATERNAL	-	85592732	85594234	0.177979	0.162435	87	11.7545	2927.53	chr12_hap1_hsa2a	+	37191441	37192944	0.222081	0.179931	85	5.52598	1516.37	chr14_hap1	-	36563642	36565144	0.249206	0.20727	80	6.02244	3285.08
GIGYF2	consistent	.	.	.	chr2_PATERNAL	+	232358321	232359823	0.19051	0.175909	90	12.515	11059.1	chr13_hap1_hsa2b	+	134905101	134906599	0.279739	0.243572	91	27.7929	15661.3	chr8_hap1	+	137333652	137335150	0.212853	0.167248	88	36.1035	16641.2
GKN2	variant	.	.	.	chr2_PATERNAL	-	68991354	68992856	0.7579	0.785984	10	0	0	chr12_hap1_hsa2a	+	53789163	53790662	0.646349	0.648223	8	0	0	chr14_hap1	+	71484066	71485552	0.573252	0.564027	10	0	0
GLB1L	consistent	.	.	.	chr2_PATERNAL	-	218921400	218922902	0.0937775	0.0718987	62	4.98496	1217.56	chr13_hap1_hsa2b	-	121506170	121507673	0.146601	0.09662	59	2.05653	522.916	chr8_hap1	-	123871979	123873480	0.106662	0.0503369	67	1.93548	392.14
GLI2	consistent	.	.	.	chr2_PATERNAL	+	120374503	120376005	0.109318	0.0886079	121	0.00051625	0.5	chr13_hap1_hsa2b	+	21418091	21419568	0.130913	0.0793036	122	0.001556	1	chr22_hap1	-	50268307	50269789	0.194882	0.147462	127	0.041273	22
GLS	consistent	.	.	.	chr2_PATERNAL	+	190540035	190541537	0.0502108	0.0250544	109	73.6019	35902.8	chr13_hap1_hsa2b	+	92944484	92945987	0.101256	0.0465699	110	46.0258	19640.8	chr8_hap1	+	95002465	95003938	0.129656	0.0756519	104	49.6595	18473.3
GMPPA	consistent	.	.	.	chr2_PATERNAL	+	219174299	219175801	0.0525941	0.027617	84	61.918	10373.5	chr13_hap1_hsa2b	+	121759565	121761066	0.0737931	0.016257	90	91.7127	13346.1	chr8_hap1	+	124119706	124121205	0.113873	0.058276	91	93.5901	11281.8
GPATCH11	consistent	.	.	.	chr2_PATERNAL	+	37119912	37121414	0.0622636	0.0380139	87	13.4768	6076.06	chr12_hap1_hsa2a	-	85713867	85715370	0.105236	0.0509628	84	12.3822	1070.06	chr14_hap1	-	103978514	103979993	0.131894	0.078116	83	19.594	1309.77
GPC1	consistent	.	.	.	chr2_PATERNAL	+	240107482	240108984	0.0442179	0.0186107	177	0.299788	123.75	chr13_hap1_hsa2b	+	142702576	142704086	0.110504	0.0567775	179	0.161225	52	chr8_hap1	+	144869970	144871505	0.122449	0.0677176	177	18.6101	5465.19
GPR148	consistent	.	.	.	chr2_PATERNAL	+	130364423	130365925	0.486645	0.494321	28	0	0	chr13_hap1_hsa2b	-	31654459	31655961	0.480619	0.465296	26	0	0	chr22_hap1	-	40722511	40724013	0.553975	0.542804	28	0.008413	2
GPR155	consistent	.	.	.	chr2_PATERNAL	-	174149651	174151153	0.0822026	0.059453	83	0.863664	786.25	chr13_hap1_hsa2b	-	76526692	76528215	0.131141	0.0795549	86	15.5841	9874.18	chr8_hap1	-	78468987	78470503	0.147133	0.0948929	81	42.4929	12392.7
GRB14	consistent	.	.	.	chr2_PATERNAL	-	164262601	164264103	0.0801112	0.0572042	110	0	0	chr13_hap1_hsa2b	-	66653975	66655477	0.162231	0.113871	110	0	0	chr9_hap1	+	36742926	36744438	0.232078	0.188413	110	0.090177	14
GRHL1	consistent	.	.	.	chr2_PATERNAL	+	9989278	9990780	0.0559452	0.0312202	215	0.0488102	21.75	chr12_hap1_hsa2a	-	112922171	112923670	0.117938	0.0649829	213	0.361235	121	chr18_hap1	-	102367138	102368640	0.157511	0.106318	199	0.149973	41.002
GTF3C3	consistent	.	.	.	chr2_PATERNAL	-	196460272	196461774	0.423455	0.426378	70	20.555	8372.68	chr13_hap1_hsa2b	-	98799734	98801241	0.38329	0.357868	71	27.545	8776.45	chr8_hap1	-	100951901	100953397	0.373107	0.343678	70	34.6007	11285.6
GYPC	consistent	.	.	.	chr2_PATERNAL	+	126287582	126289084	0.133465	0.114572	78	227.957	23287.5	chr13_hap1_hsa2b	+	27326135	27327595	0.152226	0.102828	74	114.955	11470.8	chr22_hap1	-	44450168	44451671	0.187311	0.139127	78	140.383	12073.5
HADHA	consistent	.	.	.	chr2_PATERNAL	-	26304798	26306300	0.0535792	0.0286762	93	99.1569	34842.5	chr12_hap1_hsa2a	+	96616804	96618308	0.10816	0.0541897	96	82.1508	23196.7	chr18_hap1	+	85981142	85982624	0.111513	0.0556777	93	105.362	23679.4
HAT1	consistent	.	.	.	chr2_PATERNAL	+	171579404	171580906	0.268865	0.260158	82	56.2035	10212.5	chr13_hap1_hsa2b	+	73972403	73973904	0.306097	0.272665	82	47.2361	7543.94	chr8_hap1	+	75876459	75877960	0.33925	0.306404	83	104.495	12210.3
HDAC4	consistent	.	.	.	chr2_PATERNAL	-	239073592	239075094	0.0688847	0.0451331	120	1.44613	1728.13	chr13_hap1_hsa2b	-	141596225	141597727	0.112571	0.0590591	119	3.50918	1794.03	chr8_hap1	-	143931374	143932901	0.131132	0.0772771	123	9.72931	6557.95
HEATR5B	consistent	.	.	.	chr2_PATERNAL	-	37120266	37121768	0.0580342	0.0334664	85	14.6768	9635.1	chr12_hap1_hsa2a	+	85713513	85715016	0.114216	0.0608748	82	7.42198	4801.19	chr14_hap1	+	103978160	103979642	0.134034	0.0804717	78	8.20987	4608.19
HECW2	consistent	.	.	.	chr2_PATERNAL	-	196254077	196255579	0.128208	0.108919	115	0.0779917	119.5	chr13_hap1_hsa2b	-	98594886	98596388	0.150497	0.10092	115	9.22378	5979.56	chr8_hap1	-	100755328	100756831	0.198228	0.151145	114	0.560546	482.018
HES6	consistent	.	.	.	chr2_PATERNAL	-	237907060	237908562	0.0765484	0.0533734	177	2.69446	369.501	chr13_hap1_hsa2b	-	140415149	140416640	0.0933073	0.037796	174	21.7964	2473.29	chr8_hap1	-	142796102	142797572	0.128962	0.0748881	170	5.12295	468.005
HJURP	consistent	.	.	.	chr2_PATERNAL	-	233516803	233518305	0.102845	0.081648	81	74.2231	30132.9	chr13_hap1_hsa2b	-	136036252	136037749	0.167562	0.119756	81	30.71	7871.81	chr8_hap1	-	138433751	138435356	0.188839	0.140809	98	54.4218	11264.3
HNMT	consistent	.	.	.	chr2_PATERNAL	+	137604886	137606388	0.492304	0.500406	27	0.753638	85.4998	chr13_hap1_hsa2b	+	40008676	40010170	0.381068	0.355415	23	1.34494	169.154	chr22_hap1	+	62772670	62774151	0.431022	0.407439	28	0.441255	46
HOXD11	variant	.	.	siamang_specific_gain_methylation	chr2_PATERNAL	+	175769546	175771048	0.0739824	0.0506143	141	0.001123	0.25	chr13_hap1_hsa2b	+	78149533	78151038	0.110335	0.0565907	144	0.028066	9	chr8_hap1	+	80141367	80142865	0.401137	0.374537	142	0	0
HOXD12	variant	.	.	.	chr2_PATERNAL	+	175762054	175763556	0.195621	0.181403	94	0	0	chr13_hap1_hsa2b	+	78142044	78143556	0.16471	0.116608	95	0	0	chr8_hap1	+	80133911	80135410	0.412077	0.386582	92	0	0
HOXD1	consistent	.	.	.	chr2_PATERNAL	+	175850979	175852481	0.133777	0.114907	126	0	0	chr13_hap1_hsa2b	+	78230902	78232410	0.163387	0.115147	128	0.012051	2	chr8_hap1	+	80222937	80224445	0.268779	0.228819	124	0.022172	3
HOXD8	variant	.	.	.	chr2_PATERNAL	+	175792006	175793508	0.125147	0.105628	142	0	0	chr13_hap1_hsa2b	+	78171926	78173428	0.12866	0.0768171	147	0	0	chr8_hap1	+	80163718	80165223	0.31937	0.284517	140	0.015171	3
HOXD9	variant	.	.	.	chr2_PATERNAL	+	175785010	175786512	0.31567	0.310484	151	0.00096	0.25	chr13_hap1_hsa2b	+	78164921	78166441	0.171917	0.124563	152	0	0	chr8_hap1	+	80156750	80158244	0.381119	0.352499	156	0	0
HS1BP3	consistent	.	.	.	chr2_PATERNAL	-	20699146	20700648	0.0892246	0.0670033	91	7.81301	2028.82	chr12_hap1_hsa2a	+	102226011	102227511	0.130249	0.0785713	92	9.15096	2010.3	chr18_hap1	+	91635399	91636894	0.163616	0.113039	97	6.80708	1223.42
HS6ST1	consistent	.	.	.	chr2_PATERNAL	-	127949606	127951108	0.162684	0.145989	172	4.66084	2255.56	chr13_hap1_hsa2b	-	29008483	29009985	0.169477	0.121869	172	6.15216	2436.21	chr22_hap1	-	41638392	41639855	0.174966	0.125535	175	12.7012	4065.68
HSPD1	consistent	.	.	.	chr2_PATERNAL	-	197160826	197162328	0.0454717	0.0199588	114	574.248	149521	chr13_hap1_hsa2b	-	99500057	99501559	0.106387	0.0522325	115	341.228	66629.2	chr8_hap1	-	101668532	101670037	0.0895865	0.0315374	116	1085.46	193665
HTRA2	consistent	.	.	.	chr2_PATERNAL	+	74560711	74562213	0.0733471	0.0499312	90	44.1708	9198.13	chr12_hap1_hsa2a	-	48224884	48226394	0.124797	0.0725536	91	34.3227	5239.3	chr14_hap1	+	25839136	25840636	0.116518	0.0611879	86	83.9288	10280.9
IAH1	variant	.	.	.	chr2_PATERNAL	+	9507021	9508523	0.293015	0.286125	65	72.5504	11328.4	chr12_hap1_hsa2a	-	113403435	113404933	0.557862	0.550554	64	122.799	9062.59	chr18_hap1	-	102852189	102853683	0.343194	0.310745	65	33.8648	3888.03
ICA1L	consistent	.	.	.	chr2_PATERNAL	-	202528951	202530453	0.181446	0.166162	120	1.00186	951.755	chr13_hap1_hsa2b	-	105102611	105104165	0.233167	0.192168	122	0.368283	107	chr8_hap1	-	107283030	107284520	0.188525	0.140463	127	0.604569	258.018
IFIH1	consistent	.	.	.	chr2_PATERNAL	-	161959110	161960612	0.0424653	0.0167263	50	44.1323	19606.8	chr13_hap1_hsa2b	-	64365593	64367108	0.0857983	0.0295079	51	73.1605	24607.7	chr9_hap1	+	39062399	39063895	0.123041	0.0683684	52	54.2684	15259.2
IFT172	consistent	.	.	.	chr2_PATERNAL	-	27556616	27558118	0.18575	0.170791	58	11.6388	5454.82	chr12_hap1_hsa2a	+	95364934	95366435	0.258482	0.22011	60	4.4641	2327.12	chr18_hap1	+	84716389	84717883	0.21233	0.166671	58	19.0495	8019.4
IGFBP2	variant	.	.	.	chr2_PATERNAL	+	216303282	216304784	0.228897	0.217183	54	21.5725	2606.76	chr13_hap1_hsa2b	+	118894194	118895696	0.215404	0.172561	53	0.611532	74	chr8_hap1	+	121252005	121253524	0.381796	0.353245	56	61.4506	6191.73
IGFBP5	variant	.	.	siamang_specific_gain_methylation	chr2_PATERNAL	-	216366512	216368014	0.147392	0.129546	34	0	0	chr13_hap1_hsa2b	-	118957480	118958956	0.243521	0.203597	36	0	0	chr8_hap1	-	121315075	121316577	0.696742	0.699982	35	0.045601	24
IHH	consistent	.	.	.	chr2_PATERNAL	-	218736818	218738320	0.0856748	0.0631863	133	0.022838	7.25	chr13_hap1_hsa2b	-	121321971	121323472	0.127838	0.0759096	132	0.013386	3	chr8_hap1	-	123688499	123689963	0.157161	0.105933	133	0.021802	4
IKZF2	consistent	.	.	.	chr2_PATERNAL	-	212820438	212821940	0.0729344	0.0494875	66	20.309	26468.4	chr13_hap1_hsa2b	-	115392992	115394495	0.0925799	0.0369932	68	56.5683	50687.9	chr8_hap1	-	117700063	117701570	0.130355	0.0764209	66	8.45504	6372.66
IL1A	variant	.	chimpanzee_specific_loss_methylation	.	chr2_PATERNAL	-	112421560	112423062	0.680951	0.703246	16	7.43473	1701.33	chr12_hap1_hsa2a	+	10485909	10487412	0.301866	0.267995	13	18.4319	3371.78	chr14_hap1	+	40650704	40652210	0.77567	0.786879	16	0.047943	7
IL36RN	variant	.	.	.	chr2_PATERNAL	+	112695279	112696781	0.448099	0.452876	6	0.0007005	0.25	chr12_hap1_hsa2a	-	10277605	10279107	0.604681	0.602231	9	0	0	chr14_hap1	-	40388915	40390413	0.344717	0.312422	7	0.010279	2
ILKAP	consistent	.	.	.	chr2_PATERNAL	-	237870722	237872224	0.138957	0.120477	127	52.3543	6329.49	chr13_hap1_hsa2b	-	140378743	140380245	0.126505	0.0744388	127	35.4066	4575.42	chr8_hap1	-	142758060	142759584	0.2085	0.162455	135	41.6683	4207.16
IMMT	consistent	.	.	.	chr2_PATERNAL	-	86226864	86228366	0.176915	0.16129	111	76.957	22335.4	chr12_hap1_hsa2a	+	36556360	36557876	0.224973	0.183124	112	56.9209	14324.8	chr14_hap1	-	37216313	37217814	0.255828	0.21456	107	117.702	23057.6
IMP4	consistent	.	.	.	chr2_PATERNAL	+	129978015	129979517	0.0365929	0.0104121	101	61.1545	16855.9	chr13_hap1_hsa2b	-	32257186	32258688	0.0764708	0.0192125	101	47.8842	9998.62	chr22_hap1	+	40233104	40234619	0.0988098	0.0416917	96	71.9792	15456.3
INHA	consistent	.	.	.	chr2_PATERNAL	+	219247685	219249187	0.252406	0.242461	55	0	0	chr13_hap1_hsa2b	+	121832919	121834404	0.212955	0.169859	55	0	0	chr8_hap1	+	124192842	124194419	0.266157	0.225932	57	0.073682	7
INHBB	consistent	.	.	.	chr2_PATERNAL	+	119983800	119985302	0.0615091	0.0372027	230	0.0133457	5.5	chr13_hap1_hsa2b	+	21028137	21029643	0.0976671	0.0426082	228	0.003369	1	chr22_hap1	-	50653357	50654863	0.159095	0.108063	231	0.594408	144
INO80B	consistent	.	.	.	chr2_PATERNAL	+	74486416	74487918	0.182945	0.167775	58	40.9859	5012.38	chr12_hap1_hsa2a	-	48299511	48301015	0.2388	0.198386	52	32.4021	3409.01	chr14_hap1	+	25763205	25764717	0.297869	0.260845	54	31.2735	2788.47
INPP4A	consistent	.	.	.	chr2_PATERNAL	+	98112755	98114257	0.110517	0.0898975	63	13.4136	14047.9	chr12_hap1_hsa2a	-	24709217	24710694	0.158094	0.109305	65	17.6455	9441.53	chr14_hap1	-	53720640	53722111	0.15492	0.103466	60	18.0422	10937
INPP5D	consistent	.	.	.	chr2_PATERNAL	+	232721641	232723143	0.19132	0.176779	52	111.613	62674.6	chr13_hap1_hsa2b	+	135263850	135265348	0.244005	0.204131	54	67.7325	34769.1	chr8_hap1	+	137701236	137702739	0.27061	0.230835	62	97.5811	55952.5
INSIG2	consistent	.	.	.	chr2_PATERNAL	+	117724784	117726286	0.12846	0.10919	72	28.7293	11727.1	chr13_hap1_hsa2b	+	18789896	18791395	0.159677	0.111053	72	31.2904	7928.06	chr22_hap1	-	52888951	52890452	0.174802	0.125355	71	23.16	3649.1
IQCA1	consistent	.	.	.	chr2_PATERNAL	-	236170502	236172004	0.390459	0.3909	76	0.008908	3.75	chr13_hap1_hsa2b	-	138680670	138682175	0.391684	0.367133	74	0.308994	97.001	chr8_hap1	-	141054102	141055628	0.34751	0.315497	85	7.59222	1879.88
IRS1	consistent	.	.	.	chr2_PATERNAL	-	226465049	226466551	0.0478033	0.0224658	112	0.879751	882.251	chr13_hap1_hsa2b	-	129041080	129042585	0.127104	0.0750993	114	8.70301	7013.22	chr8_hap1	-	131436669	131438163	0.146946	0.0946867	117	2.37861	1097
ITGB1BP1	consistent	.	.	.	chr2_PATERNAL	-	9457313	9458815	0.062051	0.0377853	120	45.7534	10123.1	chr12_hap1_hsa2a	+	113452915	113454408	0.111752	0.0581545	120	81.9592	5861.39	chr18_hap1	+	102904216	102905728	0.106724	0.0504052	115	93.0347	5621.7
ITM2C	consistent	.	.	.	chr2_PATERNAL	+	230529448	230530950	0.624922	0.643001	42	412.765	93194.3	chr13_hap1_hsa2b	+	133110879	133112378	0.521539	0.510463	44	275.354	52231.2	chr8_hap1	+	135522600	135524092	0.626789	0.622968	45	210.271	32454.2
ITPRIPL1	consistent	.	.	.	chr2_PATERNAL	+	96029341	96030843	0.0834394	0.0607828	65	10.4797	4169.22	chr12_hap1_hsa2a	-	26746139	26747641	0.160935	0.112441	66	7.21514	2838.43	chr14_hap1	-	55641484	55642989	0.130509	0.0765905	64	19.2123	6266.73
IWS1	variant	.	.	.	chr2_PATERNAL	-	127157249	127158751	0.230549	0.218959	33	58.4127	19628.8	chr13_hap1_hsa2b	-	28208679	28210178	0.267942	0.230551	32	42.7445	12178.1	chr22_hap1	+	43546558	43548058	0.416773	0.391752	34	60.5827	14021.9
KANSL1L	variant	.	.	.	chr2_PATERNAL	-	209839236	209840738	0.725623	0.751278	27	11.6605	4923.62	chr13_hap1_hsa2b	-	112413724	112415217	0.73701	0.748291	26	2.07495	584.175	chr8_hap1	-	114730349	114731869	0.889745	0.912469	29	2.26455	808.62
KCNF1	variant	.	.	.	chr2_PATERNAL	+	10954520	10956022	0.145312	0.12731	115	0	0	chr12_hap1_hsa2a	-	111955659	111957161	0.141323	0.0907935	116	0	0	chr18_hap1	-	101408651	101410154	0.289681	0.25183	115	0	0
KCNG3	consistent	.	.	.	chr2_PATERNAL	-	42524596	42526098	0.0978369	0.0762635	174	0.0149643	4.5	chr12_hap1_hsa2a	+	80222245	80223747	0.169252	0.121621	176	0	0	chr14_hap1	+	98477335	98478833	0.157735	0.106565	168	0.013831	4
KCNH7	variant	.	.	.	chr2_PATERNAL	-	162479251	162480753	0.285535	0.278082	69	0	0	chr13_hap1_hsa2b	-	64893823	64895311	0.185821	0.139909	69	0.006637	2	chr9_hap1	+	38536214	38537715	0.38329	0.354889	66	0	0
KCNIP3	variant	.	.	.	chr2_PATERNAL	+	95001424	95002926	0.371177	0.370167	28	0	0	chr12_hap1_hsa2a	-	27775746	27777267	0.224476	0.182575	26	0	0	chr14_hap1	-	56151351	56152915	0.276555	0.23738	24	0.101936	21
KCNJ3	consistent	.	.	.	chr2_PATERNAL	+	154341244	154342746	0.0912618	0.0691937	106	0.002338	1.5	chr13_hap1_hsa2b	+	56722644	56724146	0.10392	0.0495101	107	0.308541	133.023	chr9_hap1	-	46776027	46777529	0.185236	0.136842	104	0.952835	390
KCNK12	variant	.	.	.	chr2_PATERNAL	-	47594225	47595727	0.0504244	0.0252841	162	0.030837	27.75	chr12_hap1_hsa2a	+	75112176	75113677	0.215663	0.172848	158	0	0	chr14_hap1	+	93370683	93372184	0.268058	0.228025	158	0.292582	144
KCNK3	variant	.	.	.	chr2_PATERNAL	+	26755876	26757378	0.0899023	0.0677319	115	0	0	chr12_hap1_hsa2a	-	96166522	96168018	0.123913	0.0715778	115	0	0	chr18_hap1	-	85540486	85541987	0.297815	0.260785	113	0	0
KCNS3	variant	.	.	.	chr2_PATERNAL	+	17924154	17925656	0.135169	0.116404	51	0.0244205	7.5	chr12_hap1_hsa2a	-	104995898	104997400	0.119194	0.0663689	52	0.369999	87	chr18_hap1	-	94452079	94453575	0.325306	0.291052	51	0.357493	52.001
KHK	variant	.	.	.	chr2_PATERNAL	+	27152390	27153892	0.0397384	0.0137942	151	2.81579	765.503	chr12_hap1_hsa2a	-	95769643	95771150	0.182761	0.136531	146	4.50612	611.262	chr18_hap1	-	85134852	85136332	0.319914	0.285116	139	16.0195	1898.49
KIAA2012	variant	.	.	.	chr2_PATERNAL	+	201729571	201731073	0.704927	0.729025	17	0.000407	0.25	chr13_hap1_hsa2b	+	104102664	104104166	0.692648	0.699326	18	0.005016	3	chr8_hap1	+	106452231	106453726	0.48434	0.46614	27	0	0
KIDINS220	consistent	.	.	.	chr2_PATERNAL	-	8869795	8871297	0.238888	0.227926	81	10.0733	9211.62	chr12_hap1_hsa2a	+	114038305	114039788	0.249714	0.210432	81	18.6212	12805.1	chr18_hap1	+	103482683	103484182	0.258722	0.217746	77	21.9545	12712.9
KIF1A	consistent	.	.	.	chr2_PATERNAL	-	240497838	240499340	0.0716566	0.0481136	44	0.0408642	38.25	chr13_hap1_hsa2b	-	143108855	143110369	0.157503	0.108653	45	0.024557	21.003	chr8_hap1	-	145252390	145253902	0.20086	0.154043	48	0.234792	119
KIF3C	consistent	.	.	.	chr2_PATERNAL	-	26042729	26044231	0.20546	0.191983	99	0.903675	574.5	chr12_hap1_hsa2a	+	96879145	96880647	0.158935	0.110234	98	2.97321	1584.2	chr18_hap1	+	86245786	86247287	0.271146	0.231424	98	1.21355	498.181
KIF5C	consistent	.	.	.	chr2_PATERNAL	+	148517831	148519333	0.0838734	0.0612494	82	0.263547	208.277	chr13_hap1_hsa2b	+	50913201	50914696	0.139756	0.0890645	83	0.106445	71	chr22_hap1	+	73551361	73552837	0.170152	0.120235	83	2.22541	894.287
KLHL23	consistent	.	.	.	chr2_PATERNAL	+	169393327	169394829	0.0534854	0.0285753	116	1.87952	995.846	chr13_hap1_hsa2b	+	71778894	71780389	0.153303	0.104017	119	7.55068	2711.04	chr8_hap1	+	73601270	73602751	0.128098	0.0739361	120	14.2503	4293.62
KLHL29	variant	.	.	.	chr2_PATERNAL	+	23441419	23442921	0.127808	0.108489	144	6.8191	3135.59	chr12_hap1_hsa2a	-	99475591	99477078	0.189989	0.14451	143	0.00312	9	chr18_hap1	-	88887258	88888773	0.298209	0.26122	145	0.01022	4
KLHL30	variant	.	.	.	chr2_PATERNAL	+	237805149	237806651	0.650636	0.67065	38	0.0121017	6	chr13_hap1_hsa2b	+	140312524	140314026	0.830175	0.851123	41	0.070976	25	chr8_hap1	+	142692680	142694176	0.632472	0.629225	39	0	0
KLHL41	variant	.	.	.	chr2_PATERNAL	+	169169310	169170812	0.792394	0.823072	13	0.299402	84.5	chr13_hap1_hsa2b	+	71549981	71551486	0.944581	0.9774	13	0.020698	4	chr8_hap1	+	73372030	73373526	0.897073	0.920536	14	0.04605	12
KRTCAP3	variant	.	.	.	chr2_PATERNAL	+	27508754	27510256	0.429039	0.432382	88	2.0065	188.748	chr12_hap1_hsa2a	-	95411573	95413081	0.469082	0.452562	86	1.60468	129.001	chr18_hap1	-	84762691	84764175	0.607335	0.601551	85	3.26838	179.879
LBH	consistent	.	.	.	chr2_PATERNAL	+	30299379	30300881	0.0373714	0.0112491	144	46.5375	15444.1	chr12_hap1_hsa2a	-	92607026	92608528	0.0954303	0.0401394	148	15.8324	4563.23	chr18_hap1	-	81901766	81903286	0.101759	0.0449386	146	21.1011	4835.61
LCLAT1	consistent	.	.	.	chr2_PATERNAL	+	30515152	30516654	0.0791679	0.05619	83	3.47165	2180.91	chr12_hap1_hsa2a	-	92391858	92393360	0.145665	0.0955864	84	3.57215	1643.33	chr18_hap1	-	81688590	81690091	0.128412	0.0742819	85	7.27209	2763.3
LCT	consistent	.	.	.	chr2_PATERNAL	-	135476724	135478226	0.911923	0.951593	29	0.037132	20.75	chr13_hap1_hsa2b	-	37874478	37875956	0.964636	0.999536	30	0.259681	158.006	chr22_hap1	-	60626778	60628257	0.965473	0.995841	30	1.41182	1063.11
LHCGR	variant	.	.	.	chr2_PATERNAL	-	48782569	48784071	0.173573	0.157697	48	0.428838	150.5	chr12_hap1_hsa2a	+	73920184	73921680	0.269837	0.232643	47	0	0	chr14_hap1	+	92171169	92172674	0.467827	0.44796	52	0	0
LONRF2	consistent	.	.	.	chr2_PATERNAL	-	99992615	99994117	0.115443	0.0951946	101	0.001425	1	chr12_hap1_hsa2a	+	22612698	22614200	0.206532	0.162769	104	0	0	chr14_hap1	+	51732930	51734433	0.236261	0.193018	103	0.004738	5
LOXL3	consistent	.	.	.	chr2_PATERNAL	-	74587508	74589010	0.404078	0.405543	70	4.42096	1937.82	chr12_hap1_hsa2a	+	48198069	48199575	0.38789	0.362945	70	2.8379	718.171	chr14_hap1	-	25866182	25867683	0.455643	0.434546	64	7.63701	1483.3
LRATD1	variant	.	.	.	chr2_PATERNAL	+	14678528	14680030	0.106806	0.0859074	89	0.0124817	7.25	chr12_hap1_hsa2a	-	108229459	108230963	0.19368	0.148583	88	0.030933	11	chr18_hap1	-	97705955	97707449	0.36456	0.334268	87	0	0
LRP2	consistent	.	.	.	chr2_PATERNAL	-	169022311	169023813	0.0597454	0.0353064	103	0.0085335	17	chr13_hap1_hsa2b	-	71401821	71403323	0.0892399	0.0333066	105	0.012544	19.001	chr8_hap1	-	73223388	73224886	0.118286	0.0631336	105	0.135954	170.066
LRPPRC	consistent	.	.	.	chr2_PATERNAL	-	44026852	44028354	0.236995	0.225891	91	38.3549	30751.6	chr12_hap1_hsa2a	+	78732331	78733833	0.300124	0.266072	90	74.8002	38008.1	chr14_hap1	+	96997012	96998509	0.329772	0.295969	87	155.205	64406
LRRTM1	variant	.	.	.	chr2_PATERNAL	-	80328157	80329659	0.0906713	0.0685588	71	0	0	chr12_hap1_hsa2a	+	42439072	42440581	0.142596	0.0921986	76	0	0	chr14_hap1	-	31396280	31397777	0.275502	0.23622	71	0	0
LRRTM4	consistent	.	.	.	chr2_PATERNAL	-	77550192	77551694	0.224298	0.212238	7	0.00256225	1.25	chr12_hap1_hsa2a	+	45216278	45217776	0.144228	0.0940008	7	0.226063	374.002	chr14_hap1	-	28839502	28841003	0.133418	0.0797935	7	0.043836	11
LTBP1	consistent	.	.	.	chr2_PATERNAL	+	33015206	33016708	0.0648137	0.0407559	121	0.0053595	3.75	chr12_hap1_hsa2a	-	89885900	89887405	0.0991623	0.0442586	119	4.66038	2639.46	chr18_hap1	-	79193984	79195454	0.126573	0.0722577	108	10.6333	4766.65
LYPD1	consistent	.	.	.	chr2_PATERNAL	-	132309301	132310803	0.213914	0.201073	32	0.077149	32	chr13_hap1_hsa2b	-	34728178	34729671	0.255773	0.21712	29	0.041373	6	chr22_hap1	-	57489388	57490884	0.173694	0.124135	32	0	0
LYPD6	consistent	.	.	.	chr2_PATERNAL	+	148972627	148974129	0.0817809	0.0589996	86	0.00263775	4.75	chr13_hap1_hsa2b	+	51368299	51369802	0.141081	0.0905264	84	0	0	chr22_hap1	+	74033832	74035354	0.212126	0.166446	81	0.003725	1
MAB21L4	consistent	.	.	.	chr2_PATERNAL	-	240572673	240574175	0.458873	0.46446	39	0.007175	0.75	chr13_hap1_hsa2b	-	143186014	143187504	0.457808	0.440118	38	0	0	chr8_hap1	-	145327260	145328803	0.516382	0.501417	47	0.03941	5
MAIP1	variant	.	.	.	chr2_PATERNAL	+	199614990	199616492	0.14006	0.121663	77	18.7962	2778.22	chr13_hap1_hsa2b	+	101974796	101976289	0.308275	0.275069	77	26.5108	2441.56	chr8_hap1	+	104147940	104149441	0.323156	0.288685	75	36.4178	2782.67
MAL	consistent	.	.	.	chr2_PATERNAL	+	94729782	94731284	0.127077	0.107703	105	0.972368	99.25	chr12_hap1_hsa2a	-	28047898	28049399	0.188505	0.142871	103	2.43535	220.018	chr14_hap1	-	56414983	56416474	0.214178	0.168706	108	0.616206	45
MAP3K20	consistent	.	.	.	chr2_PATERNAL	+	172737731	172739233	0.171778	0.155767	63	4.45121	2847.8	chr13_hap1_hsa2b	+	75125502	75127021	0.17891	0.132281	61	12.4234	6833.15	chr8_hap1	+	77057617	77059154	0.271379	0.231681	63	13.0905	5443.46
MAP3K2	consistent	.	.	.	chr2_PATERNAL	-	127018428	127019930	0.0878048	0.0654766	65	7.25978	9926.52	chr13_hap1_hsa2b	-	28066918	28068420	0.166204	0.118257	67	8.19938	8815.74	chr22_hap1	+	43688858	43690358	0.117672	0.0624582	65	6.9237	6012.1
MAPRE3	consistent	.	.	.	chr2_PATERNAL	+	27036255	27037757	0.137512	0.118923	102	2.42231	506.829	chr12_hap1_hsa2a	-	95885426	95886928	0.200088	0.155657	109	2.87766	476.889	chr18_hap1	-	85250187	85251689	0.210758	0.16494	105	1.12348	150.17
MARCHF4	consistent	.	.	.	chr2_PATERNAL	-	216043130	216044632	0.134553	0.115742	51	0.00033975	0.25	chr13_hap1_hsa2b	-	118632718	118634211	0.123262	0.0708594	51	0	0	chr8_hap1	-	120990574	120992072	0.171843	0.122098	47	0.003258	1
MATN3	variant	.	.	.	chr2_PATERNAL	-	20060812	20062314	0.14421	0.126125	103	0.00207125	0.75	chr12_hap1_hsa2a	+	102863018	102864509	0.115419	0.0622021	104	0.005164	1	chr18_hap1	+	92267466	92268986	0.259265	0.218344	112	0	0
MBD5	consistent	.	.	.	chr2_PATERNAL	+	147663524	147665026	0.0450686	0.0195254	63	4.15377	8149.37	chr13_hap1_hsa2b	+	50055897	50057395	0.10113	0.0464308	65	4.48817	2711.03	chr22_hap1	+	72717979	72719503	0.0964622	0.0391071	61	5.19327	2954.94
MBOAT2	consistent	.	.	.	chr2_PATERNAL	-	9035872	9037374	0.0542952	0.0294461	170	3.60058	3412.24	chr12_hap1_hsa2a	+	113872493	113873994	0.130427	0.0787678	173	0.098684	24	chr18_hap1	+	103311876	103313390	0.188528	0.140467	169	2.29885	1470.52
MCEE	consistent	.	.	.	chr2_PATERNAL	-	71168722	71170224	0.0464029	0.02096	97	41.0322	2872.47	chr12_hap1_hsa2a	+	51611788	51613290	0.0917085	0.0360314	100	13.3371	837.629	chr14_hap1	+	69292199	69293711	0.102619	0.0458852	98	44.9332	2609.78
MCM6	consistent	.	.	.	chr2_PATERNAL	-	135516003	135517505	0.218365	0.205858	108	40.4667	18253.1	chr13_hap1_hsa2b	-	37914421	37915927	0.260006	0.221792	109	50.3508	13822.6	chr22_hap1	-	60669215	60670740	0.255865	0.214601	104	108.113	24417.9
MDH1B	consistent	.	.	.	chr2_PATERNAL	-	206432174	206433676	0.0423327	0.0165837	68	1.02649	259.75	chr13_hap1_hsa2b	-	108996236	108997760	0.0957998	0.0405472	69	0.217068	36	chr8_hap1	-	111309395	111310916	0.125144	0.0706845	70	0.066999	9
MDH1	consistent	.	.	.	chr2_PATERNAL	+	63620978	63622480	0.0435326	0.0178738	89	265.429	37093.7	chr12_hap1_hsa2a	-	59134155	59135666	0.0796515	0.0227233	92	209.488	18016.5	chr14_hap1	-	77029414	77030907	0.100305	0.0433383	94	297.021	27641
MEMO1	consistent	.	.	.	chr2_PATERNAL	-	32082894	32084396	0.112198	0.0917052	83	82.8493	13044.3	chr12_hap1_hsa2a	+	90816493	90817993	0.175958	0.129023	84	50.0649	7805.99	chr18_hap1	+	80154548	80156051	0.137054	0.0837966	82	59.0982	6564.11
METAP1D	consistent	.	.	.	chr2_PATERNAL	+	171665325	171666827	0.132581	0.113622	83	5.90676	2038.78	chr13_hap1_hsa2b	+	74058169	74059671	0.161674	0.113257	82	4.17572	1229.25	chr8_hap1	+	75961736	75963236	0.176493	0.127217	85	5.08431	513.24
METTL21A	consistent	.	.	.	chr2_PATERNAL	-	207291317	207292819	0.0460661	0.0205979	99	23.0019	4400.57	chr13_hap1_hsa2b	-	109854955	109856463	0.0999331	0.0451093	101	21.3191	2087.68	chr8_hap1	-	112193991	112195469	0.151005	0.0991559	103	26.9599	3096.82
MFF	consistent	.	.	.	chr2_PATERNAL	+	226989635	226991137	0.13576	0.117039	75	92.7493	16918.6	chr13_hap1_hsa2b	+	129567201	129568702	0.16007	0.111487	73	54.0775	8496.03	chr8_hap1	+	131988391	131989881	0.149023	0.0969743	72	56.796	8045.63
MFSD9	consistent	.	.	.	chr2_PATERNAL	-	102406808	102408310	0.0686906	0.0449244	54	4.3958	2477.44	chr12_hap1_hsa2a	+	20092917	20094420	0.115358	0.0621352	59	8.7022	4471.56	chr14_hap1	+	49192855	49194352	0.147092	0.0948481	58	6.27278	2599.58
MGAT4A	consistent	.	.	.	chr2_PATERNAL	-	98399811	98401313	0.039934	0.0140045	176	1.6186	1026.76	chr12_hap1_hsa2a	+	24414216	24415711	0.127469	0.0755024	175	3.2409	1618.46	chr14_hap1	+	53425714	53427177	0.120596	0.0656775	173	0.377315	67
MGAT5	consistent	.	.	.	chr2_PATERNAL	+	133757706	133759208	0.0481441	0.0228322	99	7.84137	8883.15	chr13_hap1_hsa2b	+	36168422	36169924	0.111916	0.0583362	100	56.8977	42767.7	chr22_hap1	+	58926536	58928039	0.107948	0.0517524	93	30.8626	20170.5
MMADHC	consistent	.	.	.	chr2_PATERNAL	-	149230928	149232430	0.10657	0.0856533	51	88.3494	13167.9	chr13_hap1_hsa2b	-	51624873	51626343	0.161805	0.113402	54	55.3409	7915.87	chr9_hap1	+	51975902	51977404	0.220951	0.176162	57	131.919	13281.4
MOGS	consistent	.	.	.	chr2_PATERNAL	-	74497211	74498713	0.0598067	0.0353722	98	64.8677	19635.4	chr12_hap1_hsa2a	+	48288682	48290188	0.11898	0.0661326	98	68.107	17826.7	chr14_hap1	-	25774295	25775762	0.151526	0.0997291	100	115.868	25251.2
MPHOSPH10	consistent	.	.	.	chr2_PATERNAL	+	71168627	71170129	0.0457355	0.0202424	99	62.4716	15770	chr12_hap1_hsa2a	-	51611883	51613385	0.0920237	0.0363793	101	22.421	5116.11	chr14_hap1	-	69292294	69293806	0.103378	0.0467211	101	34.9963	6366.83
MRPL33	consistent	.	.	.	chr2_PATERNAL	+	27838878	27840380	0.259242	0.249811	74	114.549	3796.17	chr12_hap1_hsa2a	-	95088113	95089615	0.296445	0.262012	71	86.2456	2582.22	chr18_hap1	-	84438450	84439956	0.227211	0.183055	66	204.962	5256.23
MRPL35	consistent	.	.	.	chr2_PATERNAL	+	86230325	86231827	0.404064	0.405528	67	75.573	10273.2	chr12_hap1_hsa2a	-	36552861	36554395	0.420428	0.398859	72	44.5579	3183.37	chr14_hap1	+	37219976	37221502	0.387014	0.358989	68	147.819	8402.09
MSGN1	consistent	.	.	.	chr2_PATERNAL	+	17862718	17864220	0.847387	0.882203	26	0.0574555	4.5	chr12_hap1_hsa2a	-	105056833	105058335	0.798764	0.816453	25	0.048087	24	chr18_hap1	-	94514096	94515584	0.753307	0.762258	22	0	0
MSH2	consistent	.	.	.	chr2_PATERNAL	+	47425905	47427407	0.240399	0.22955	101	26.5755	9715.07	chr12_hap1_hsa2a	-	75279116	75280621	0.237569	0.197027	99	17.8879	5342.07	chr14_hap1	-	93539048	93540551	0.269398	0.2295	98	34.0898	8281.07
MSH6	consistent	.	.	.	chr2_PATERNAL	+	47809626	47811128	0.131565	0.112529	130	25.7975	12778.6	chr12_hap1_hsa2a	-	74897811	74899313	0.171972	0.124624	126	30.0814	11952.9	chr14_hap1	-	93153307	93154836	0.204619	0.158182	129	59.1663	17160.5
MTHFD2	consistent	.	.	.	chr2_PATERNAL	+	74228781	74230283	0.185071	0.17006	102	45.8989	24101.5	chr12_hap1_hsa2a	-	48556448	48557973	0.190715	0.145311	108	192.338	40563.5	chr14_hap1	+	25501484	25502991	0.137754	0.0845669	100	225.371	46374.2
MTIF2	consistent	.	.	.	chr2_PATERNAL	-	55297612	55299114	0.194114	0.179783	62	51.0809	13008.5	chr12_hap1_hsa2a	+	67378079	67379584	0.231637	0.19048	64	29.0711	6722.18	chr14_hap1	+	85434246	85435730	0.273832	0.234382	57	51.3684	14224.8
MTX2	consistent	.	.	.	chr2_PATERNAL	+	175931704	175933206	0.135727	0.117004	70	56.9175	8518.8	chr13_hap1_hsa2b	+	78312790	78314324	0.160665	0.112143	71	47.9947	5226.76	chr8_hap1	+	80293674	80295165	0.181528	0.13276	70	56.8432	4886.06
MXD1	consistent	.	.	.	chr2_PATERNAL	+	69952544	69954046	0.0463618	0.0209159	117	4.6968	3260.11	chr12_hap1_hsa2a	-	52826029	52827519	0.10373	0.0493007	117	8.44928	2552.55	chr14_hap1	-	70476869	70478348	0.106703	0.0503817	115	7.3997	1867.4
MYCN	consistent	.	.	.	chr2_PATERNAL	+	15987120	15988622	0.0457272	0.0202335	100	0.00325375	0.75	chr12_hap1_hsa2a	-	106934784	106936286	0.0925666	0.0369785	99	0	0	chr18_hap1	-	96411100	96412603	0.123558	0.0689386	103	0	0
MYL1	variant	human_specific_gain_methylation	.	.	chr2_PATERNAL	-	209981694	209983196	0.784416	0.814494	11	0.0104078	1	chr13_hap1_hsa2b	-	112556019	112557514	0.569352	0.563236	11	0	0	chr8_hap1	-	114885883	114887378	0.558262	0.547524	9	0.057302	3
MYO1B	consistent	.	.	.	chr2_PATERNAL	+	190904646	190906148	0.0727656	0.0493061	116	0.993955	601.007	chr13_hap1_hsa2b	+	93311801	93313300	0.107596	0.0535671	117	0.375352	164.096	chr8_hap1	+	95383533	95385031	0.154544	0.103052	120	6.72008	2590.99
MYT1L	variant	.	.	.	chr2_PATERNAL	-	2342264	2343766	0.772758	0.801959	25	0.0009985	0.75	chr12_hap1_hsa2a	+	120535298	120536802	0.523139	0.512228	27	0.003284	2	chr18_hap1	+	109920807	109922330	0.592924	0.585685	26	0.001977	1
NAGK	variant	.	.	.	chr2_PATERNAL	+	71106305	71107807	0.0526753	0.0277043	75	94.0409	20624.1	chr12_hap1_hsa2a	-	51674341	51675844	0.0862115	0.029964	80	54.7579	5826.82	chr14_hap1	-	69345210	69346697	0.246027	0.203769	80	49.4334	4365.88
NCAPH	consistent	.	.	.	chr2_PATERNAL	+	96039784	96041286	0.143131	0.124965	98	18.1516	13335.8	chr12_hap1_hsa2a	-	26735738	26737236	0.0936472	0.0381713	100	34.7413	8947.5	chr14_hap1	-	55630713	55632267	0.16801	0.117877	107	80.3774	16793.8
NCK2	consistent	.	.	.	chr2_PATERNAL	+	105417515	105419017	0.105176	0.0841549	90	29.1947	6449.57	chr12_hap1_hsa2a	-	17093092	17094588	0.19976	0.155295	91	35.8512	8472.17	chr14_hap1	-	46005529	46007031	0.153595	0.102008	87	16.8363	3218.52
NCKAP1	consistent	.	.	.	chr2_PATERNAL	-	182698328	182699830	0.0706061	0.046984	122	1.58202	4073.88	chr13_hap1_hsa2b	-	85074265	85075761	0.127255	0.0752665	120	3.01212	1298	chr8_hap1	-	87200574	87202073	0.157901	0.106747	114	4.89037	1683.19
NCOA1	consistent	.	.	.	chr2_PATERNAL	+	24547289	24548791	0.0876351	0.0652941	156	10.6348	9654.98	chr12_hap1_hsa2a	-	98380788	98382299	0.112013	0.0584432	153	38.8818	25677.3	chr18_hap1	-	87765309	87766814	0.155741	0.10437	152	21.3714	10127.5
NDUFAF7	consistent	.	.	.	chr2_PATERNAL	+	37266996	37268498	0.0517714	0.0267324	88	28.9243	8420.45	chr12_hap1_hsa2a	-	85564764	85566266	0.113624	0.0602214	89	9.27909	1651.23	chr14_hap1	-	103854940	103856433	0.101819	0.0450052	88	15.8931	1876.92
NDUFB3	consistent	.	.	.	chr2_PATERNAL	+	200731605	200733107	0.0742024	0.0508509	58	275.025	10462.2	chr13_hap1_hsa2b	+	103102160	103103662	0.116666	0.0635783	59	167.71	4800.15	chr8_hap1	+	105362366	105363869	0.119409	0.0643701	54	357.714	10054.1
NDUFS1	consistent	.	.	.	chr2_PATERNAL	-	205821341	205822843	0.0551105	0.0303228	107	8.43567	12296.2	chr13_hap1_hsa2b	-	108395194	108396693	0.119199	0.066374	109	54.6385	12648.5	chr8_hap1	-	110665258	110666761	0.114188	0.0586222	110	126.522	23394.8
NEU2	consistent	.	.	.	chr2_PATERNAL	+	232694034	232695536	0.817892	0.850488	39	0	0	chr13_hap1_hsa2b	+	135236271	135237771	0.72195	0.731669	39	0	0	chr8_hap1	+	137673885	137675354	0.818498	0.834029	44	0	0
NEUROD1	consistent	.	.	.	chr2_PATERNAL	-	181341212	181342714	0.180428	0.165068	72	0.0129228	3.75	chr13_hap1_hsa2b	-	83713123	83714625	0.215962	0.173178	67	0	0	chr8_hap1	-	85818498	85819996	0.282507	0.243932	67	0	0
NIF3L1	consistent	.	.	.	chr2_PATERNAL	+	200548938	200550440	0.038958	0.0129551	72	31.9595	6312.69	chr13_hap1_hsa2b	+	102915597	102917110	0.0936675	0.0381936	67	12.8349	2249.89	chr8_hap1	+	105173896	105175390	0.0991381	0.0420531	65	31.5578	4266.92
NIFK	consistent	.	.	.	chr2_PATERNAL	-	121374921	121376423	0.143134	0.124968	119	66.9552	12714.8	chr13_hap1_hsa2b	-	22411463	22412934	0.189131	0.143563	116	38.3841	6202.7	chr22_hap1	+	49279023	49280490	0.209826	0.163915	115	57.3698	7439.63
NLRC4	consistent	.	.	.	chr2_PATERNAL	-	32337605	32339107	0.809237	0.841182	16	0.600002	168.5	chr12_hap1_hsa2a	+	90560464	90561958	0.911017	0.940354	17	0.053966	17	chr18_hap1	+	79891818	79893321	0.941983	0.96998	14	0.570663	146
NMS	variant	.	.	.	chr2_PATERNAL	+	100140102	100141604	0.664248	0.685286	14	0	0	chr12_hap1_hsa2a	-	22465104	22466606	0.525332	0.514649	18	0	0	chr14_hap1	-	51578488	51579990	0.560574	0.550069	12	0.072728	3
NOP58	consistent	.	.	.	chr2_PATERNAL	+	201922126	201923628	0.136326	0.117648	82	156.019	36303.3	chr13_hap1_hsa2b	+	104294019	104295492	0.19082	0.145427	84	77.41	13049.6	chr8_hap1	+	106640786	106642273	0.203328	0.15676	83	196.625	26214.9
NOTO	consistent	.	.	.	chr2_PATERNAL	+	73242266	73243768	0.246444	0.23605	99	0	0	chr12_hap1_hsa2a	-	49544800	49546303	0.216859	0.174167	97	0	0	chr14_hap1	-	67214051	67215554	0.350458	0.318743	92	0	0
NPAS2	consistent	.	.	.	chr2_PATERNAL	+	100488374	100489876	0.25968	0.250282	63	0.00617875	7.25	chr12_hap1_hsa2a	-	22117422	22118924	0.230486	0.189208	66	0	0	chr14_hap1	-	51100214	51101716	0.255962	0.214707	67	0.128971	30.361
NPPC	consistent	.	.	.	chr2_PATERNAL	-	231588458	231589960	0.090195	0.0680466	124	0.293874	28.2503	chr13_hap1_hsa2b	-	134148804	134150306	0.0999363	0.0451129	125	0.065626	7	chr8_hap1	-	136567277	136568775	0.128721	0.0746225	122	1.10839	76
NRP2	consistent	.	.	.	chr2_PATERNAL	+	205344374	205345876	0.0432787	0.0176008	121	0.014423	9.75	chr13_hap1_hsa2b	+	107907610	107909112	0.112889	0.0594095	120	2.96186	1781.91	chr8_hap1	+	110170167	110171669	0.109197	0.0531271	120	4.09874	2088.45
NRXN1	consistent	.	.	.	chr2_PATERNAL	-	51059090	51060592	0.162961	0.146287	44	0.00349125	2	chr12_hap1_hsa2a	+	71620819	71622301	0.157495	0.108644	43	0.013973	17	chr14_hap1	+	89818977	89820459	0.14881	0.0967389	40	0.432773	156
NTSR2	consistent	.	.	.	chr2_PATERNAL	-	11715820	11717322	0.290634	0.283564	83	0	0	chr12_hap1_hsa2a	+	111204463	111205965	0.236704	0.196072	80	0	0	chr18_hap1	+	100658124	100659615	0.36231	0.331791	78	0	0
NXPH2	variant	.	.	.	chr2_PATERNAL	-	138421591	138423093	0.371144	0.370131	123	0	0	chr13_hap1_hsa2b	-	40829447	40830948	0.117016	0.0639651	123	0	0	chr22_hap1	-	63606348	63607849	0.30665	0.270513	125	0	0
OBSL1	consistent	.	.	.	chr2_PATERNAL	-	219247428	219248930	0.151876	0.134368	82	0.082095	49.0755	chr13_hap1_hsa2b	-	121832660	121834147	0.136611	0.0855935	82	0.225495	133	chr8_hap1	-	124192592	124194146	0.171933	0.122196	82	0.559838	199.08
ODC1	consistent	.	.	.	chr2_PATERNAL	-	10491165	10492667	0.041126	0.0152861	175	154.433	43133.2	chr12_hap1_hsa2a	+	112413960	112415439	0.0984543	0.0434771	173	208.97	40161	chr18_hap1	+	101868333	101869799	0.108876	0.0527736	175	375.844	61356.6
OLA1	consistent	.	.	.	chr2_PATERNAL	-	173911081	173912583	0.140285	0.121904	104	38.5083	20123.7	chr13_hap1_hsa2b	-	76288038	76289539	0.181285	0.134903	105	85.8287	13841.4	chr8_hap1	-	78255395	78256892	0.178785	0.12974	99	102.405	13238
ORC4	consistent	.	.	.	chr2_PATERNAL	-	147664648	147666150	0.101696	0.0804132	15	15.2529	5392.89	chr13_hap1_hsa2b	-	50057009	50058516	0.109163	0.0552973	17	19.5955	2964.78	chr22_hap1	-	72719114	72720629	0.146145	0.0938054	17	31.0998	5046.58
ORMDL1	consistent	.	.	.	chr2_PATERNAL	-	189444340	189445842	0.0599226	0.0354968	114	113.379	27497.4	chr13_hap1_hsa2b	-	91848905	91850409	0.0951748	0.0398574	106	28.808	6517.59	chr8_hap1	-	93886383	93887867	0.0988734	0.0417617	109	37.5572	5662.32
OSBPL6	consistent	.	.	.	chr2_PATERNAL	+	177849431	177850933	0.252144	0.242179	71	0.0254092	29.5	chr13_hap1_hsa2b	+	80219799	80221297	0.412077	0.389642	71	0.253997	91.084	chr8_hap1	+	82255430	82256939	0.331156	0.297493	68	0.688241	190
OSGEPL1	consistent	.	.	.	chr2_PATERNAL	-	189423187	189424689	0.0752128	0.0519373	31	11.1721	2605.23	chr13_hap1_hsa2b	-	91827761	91829276	0.104339	0.0499729	33	6.43809	1240.87	chr8_hap1	-	93865204	93866712	0.123412	0.0687769	29	7.11916	1200.85
OSR1	consistent	.	.	.	chr2_PATERNAL	-	19405901	19407403	0.0871956	0.0648216	74	0.364512	341.75	chr12_hap1_hsa2a	+	103522139	103523641	0.112447	0.0589212	75	0	0	chr18_hap1	+	92930612	92932113	0.178241	0.129141	77	0.016125	2
OST4	consistent	.	.	.	chr2_PATERNAL	-	27137788	27139290	0.0472929	0.021917	123	1073.28	32656.8	chr12_hap1_hsa2a	+	95784275	95785767	0.108408	0.0544636	125	510.352	17239.5	chr18_hap1	+	85149420	85150914	0.127004	0.0727323	119	741.091	19721.5
OTOF	variant	.	.	siamang_specific_loss_methylation	chr2_PATERNAL	-	26622569	26624071	0.378636	0.378188	31	0.071869	41.5	chr12_hap1_hsa2a	+	96301212	96302711	0.550059	0.541942	30	0.017113	10	chr18_hap1	+	85675679	85677172	0.164344	0.113842	39	0.003691	2
OTX1	consistent	.	.	.	chr2_PATERNAL	+	63081268	63082770	0.0682654	0.0444672	82	0.17462	59	chr12_hap1_hsa2a	-	59674233	59675738	0.147499	0.0976104	83	0.459343	58	chr14_hap1	-	77614872	77616372	0.157072	0.105835	83	0.796204	171
OXER1	consistent	.	.	.	chr2_PATERNAL	-	42794713	42796215	0.761665	0.790032	27	13.6891	2385	chr12_hap1_hsa2a	+	79960551	79962051	0.796098	0.81351	28	6.97245	1957.72	chr14_hap1	+	98216835	98218365	0.753153	0.762088	28	3.84362	1232.85
PAIP2B	consistent	.	.	.	chr2_PATERNAL	-	71265615	71267117	0.101608	0.0803187	80	0.729272	587.5	chr12_hap1_hsa2a	+	51514447	51515946	0.257312	0.218818	84	0.123713	74.722	chr14_hap1	+	69211357	69212854	0.234714	0.191314	86	3.37053	1664.37
PAPOLG	consistent	.	.	.	chr2_PATERNAL	+	60786962	60788464	0.0724481	0.0489646	57	3.87478	3475.26	chr12_hap1_hsa2a	-	61953025	61954527	0.136043	0.0849666	57	8.18738	2894.43	chr14_hap1	-	80031245	80032744	0.140676	0.0877844	60	12.9039	3721.45
PASK	consistent	.	.	.	chr2_PATERNAL	-	240825654	240827156	0.0642658	0.0401668	111	17.4355	9292.43	chr13_hap1_hsa2b	-	143452539	143454057	0.107191	0.0531201	113	7.24283	3270.11	chr8_hap1	-	145585694	145587211	0.121569	0.0667486	107	11.5382	3958.81
PAX3	consistent	.	.	.	chr2_PATERNAL	-	221974781	221976283	0.182057	0.166819	79	0.0142802	3.25	chr13_hap1_hsa2b	-	124549192	124550666	0.231239	0.190039	79	0	0	chr8_hap1	-	126905752	126907206	0.315277	0.280011	85	0.004205	1
PCBP1	consistent	.	.	.	chr2_PATERNAL	+	70124925	70126427	0.0360278	0.00980448	143	595.612	108039	chr12_hap1_hsa2a	-	52644645	52646148	0.0850531	0.0286854	143	451.525	69021.4	chr14_hap1	-	70287313	70288822	0.0991786	0.0420977	145	659.364	80064.4
PCGF1	consistent	.	.	.	chr2_PATERNAL	-	74539501	74541003	0.11255	0.0920834	95	37.3924	3181.06	chr12_hap1_hsa2a	+	48246356	48247855	0.189401	0.143861	96	8.95827	1814.77	chr14_hap1	-	25817789	25819287	0.0996935	0.0426646	96	31.8295	2186.13
PEX13	consistent	.	.	.	chr2_PATERNAL	+	61048415	61049917	0.0436858	0.0180385	73	6.70972	3640.6	chr12_hap1_hsa2a	-	61690447	61691948	0.101017	0.0463055	70	10.3147	1841.73	chr14_hap1	-	79771455	79772950	0.0934345	0.0357737	72	20.0735	2813.67
PFN4	consistent	.	.	.	chr2_PATERNAL	-	24180089	24181591	0.0431079	0.0174171	121	1.06065	159	chr12_hap1_hsa2a	+	98742497	98744000	0.112954	0.0594818	122	0.108229	15	chr18_hap1	+	88140379	88141864	0.179818	0.130878	109	0.03509	8
PHOSPHO2	consistent	.	.	.	chr2_PATERNAL	+	169353970	169355472	0.0451488	0.0196116	73	1.3415	155.423	chr13_hap1_hsa2b	+	71739510	71741007	0.0930428	0.0375041	74	3.62858	321.396	chr8_hap1	+	73561359	73562855	0.177808	0.128664	72	2.41777	2082.16
PIGF	consistent	.	.	.	chr2_PATERNAL	-	46640423	46641925	0.0497989	0.0246116	75	24.621	3258.51	chr12_hap1_hsa2a	+	76078466	76079969	0.112018	0.058448	75	17.4097	1373.97	chr14_hap1	+	94323734	94325267	0.080646	0.0216943	76	21.0307	1519.16
PIKFYVE	variant	.	.	.	chr2_PATERNAL	+	207937292	207938794	0.0848661	0.0623169	64	12.7779	13626.8	chr13_hap1_hsa2b	+	110498833	110500334	0.0973392	0.0422463	65	15.9584	14378.5	chr8_hap1	+	112851409	112852905	0.273741	0.234281	64	6.29758	5038.92
PJVK	consistent	.	.	.	chr2_PATERNAL	+	178107142	178108644	0.0420682	0.0162993	132	5.44085	986.288	chr13_hap1_hsa2b	+	80480566	80482068	0.11279	0.0593004	128	0.590416	93.008	chr8_hap1	+	82530166	82531649	0.111724	0.0559095	127	0.524171	73.012
PKDCC	consistent	.	.	.	chr2_PATERNAL	+	42079074	42080576	0.054023	0.0291534	179	0.107138	29.5	chr12_hap1_hsa2a	-	80671030	80672520	0.152636	0.103281	178	5.00093	1129.72	chr14_hap1	-	98932431	98933901	0.13445	0.0809297	174	6.04375	1121.58
PKP4	consistent	.	.	.	chr2_PATERNAL	+	158101912	158103414	0.0503036	0.0251542	102	13.1427	7358.43	chr13_hap1_hsa2b	+	60475372	60476853	0.0869419	0.0307701	99	11.8091	4942.21	chr9_hap1	-	42935518	42937003	0.116622	0.0613022	100	36.9915	12508.7
PLA2R1	consistent	.	.	.	chr2_PATERNAL	-	159704160	159705662	0.176618	0.160971	76	0.0131585	11.5	chr13_hap1_hsa2b	-	62111843	62113341	0.220946	0.178679	79	0.004285	5.022	chr9_hap1	+	41318632	41320110	0.237923	0.194848	73	0.047883	21
PLCL1	consistent	.	.	.	chr2_PATERNAL	+	197464708	197466210	0.0440836	0.0184662	89	0.0583393	40	chr13_hap1_hsa2b	+	99809541	99811034	0.0835776	0.0270567	88	0.012811	20	chr8_hap1	+	101978218	101979724	0.103742	0.0471218	93	0.43892	224.009
PLEKHA3	consistent	.	.	.	chr2_PATERNAL	+	178136220	178137722	0.150402	0.132783	108	1.76392	2971.35	chr13_hap1_hsa2b	+	80509967	80511469	0.210985	0.167684	111	8.01526	1928.04	chr8_hap1	+	82560344	82561883	0.266681	0.226509	110	18.9335	2182.3
PLEKHH2	consistent	.	.	.	chr2_PATERNAL	+	43667497	43668999	0.154623	0.137322	90	0.136546	87.5	chr12_hap1_hsa2a	-	79092551	79094216	0.225851	0.184093	86	3.63082	2333.51	chr14_hap1	-	97353934	97355370	0.192776	0.145143	89	0.30948	115
PMS1	consistent	.	.	.	chr2_PATERNAL	+	189443951	189445453	0.0585143	0.0339826	116	24.2571	8713.54	chr13_hap1_hsa2b	+	91848516	91850018	0.0962562	0.0410509	108	16.023	4476.22	chr8_hap1	+	93885989	93887477	0.104327	0.0477661	107	16.2554	3780.99
PNO1	consistent	.	.	.	chr2_PATERNAL	+	68194271	68195773	0.047653	0.0223042	80	13.659	3498.86	chr12_hap1_hsa2a	-	54573890	54575392	0.0859835	0.0297123	85	14.9901	4141.96	chr14_hap1	-	72275878	72277376	0.104099	0.0475144	79	100.783	9360.8
PNPT1	consistent	.	.	.	chr2_PATERNAL	-	55722078	55723580	0.22945	0.217778	60	30.6652	16880.5	chr12_hap1_hsa2a	+	66956580	66958082	0.281837	0.245888	59	18.5037	5279.87	chr14_hap1	+	85010979	85012481	0.252805	0.211232	61	82.5207	15641.3
POU3F3	variant	.	.	siamang_specific_gain_methylation	chr2_PATERNAL	+	104527394	104528896	0.0873486	0.0649861	105	0.024673	9.25	chr12_hap1_hsa2a	-	17976986	17978490	0.113414	0.059989	106	0.002259	1	chr14_hap1	-	47061960	47063456	0.393913	0.366585	105	0	0
PPIG	consistent	.	.	.	chr2_PATERNAL	+	169243883	169245385	0.215909	0.203219	58	37.2657	28168.1	chr13_hap1_hsa2b	+	71624770	71626272	0.247834	0.208357	57	43.3577	10792.3	chr8_hap1	+	73446359	73447850	0.200013	0.153111	56	59.9656	12186.8
PPIL3	consistent	.	.	.	chr2_PATERNAL	-	200549402	200550904	0.0883494	0.0660622	62	75.7309	8806.54	chr13_hap1_hsa2b	-	102916073	102917574	0.22023	0.177888	61	35.0501	3169.72	chr8_hap1	-	105174343	105175854	0.134588	0.081082	57	26.1396	1919.95
PPM1B	consistent	.	.	.	chr2_PATERNAL	+	44198914	44200416	0.0395717	0.013615	126	28.2312	9530.07	chr12_hap1_hsa2a	-	78562788	78564296	0.0882599	0.032225	126	36.454	8854.18	chr14_hap1	-	96820476	96821981	0.102895	0.046189	115	49.9405	10105.2
PPP1CB	consistent	.	.	.	chr2_PATERNAL	+	28818899	28820401	0.0479806	0.0226564	110	40.6273	24439.2	chr12_hap1_hsa2a	-	94096916	94098418	0.126285	0.0741952	113	55.8454	15020.7	chr18_hap1	-	83421304	83422801	0.125841	0.0714519	111	43.9023	16469.9
PPP1R21	consistent	.	.	.	chr2_PATERNAL	+	48467307	48468809	0.0505086	0.0253746	77	34.5082	13005.4	chr12_hap1_hsa2a	-	74231809	74233320	0.077629	0.0204909	84	22.8549	6705	chr14_hap1	-	92484947	92486439	0.1004	0.0434428	73	27.6725	6585.66
PPP1R7	consistent	.	.	.	chr2_PATERNAL	+	240824380	240825882	0.0548132	0.030003	135	143.695	21621	chr13_hap1_hsa2b	+	143451264	143452767	0.112956	0.0594837	141	90.8721	9633.22	chr8_hap1	+	145584429	145585922	0.100134	0.0431493	138	123.021	11899.6
PPP3R1	consistent	.	.	.	chr2_PATERNAL	-	68289406	68290908	0.0493269	0.024104	137	29.0834	10189.6	chr12_hap1_hsa2a	+	54482716	54484247	0.0769587	0.019751	142	45.1471	13115.2	chr14_hap1	+	72181354	72182879	0.111962	0.0561717	140	40.3368	9683.6
PRADC1	consistent	.	.	.	chr2_PATERNAL	-	73273475	73274977	0.0478567	0.0225232	120	16.629	1837.56	chr12_hap1_hsa2a	+	49513903	49515380	0.0912834	0.0355621	117	15.2883	1466.79	chr14_hap1	+	67183390	67184873	0.0936864	0.0360511	111	16.3974	2491.19
PREB	consistent	.	.	.	chr2_PATERNAL	-	27200739	27202241	0.184858	0.169832	113	47.2162	10979.5	chr12_hap1_hsa2a	+	95721323	95722842	0.212895	0.169792	115	65.9055	12878	chr18_hap1	+	85085226	85086751	0.238559	0.195548	117	48.3447	7158.27
PREPL	consistent	.	.	.	chr2_PATERNAL	-	44385299	44386801	0.0399647	0.0140375	87	9.35631	6823.87	chr12_hap1_hsa2a	+	78354760	78356260	0.0820949	0.0254202	87	9.74618	4753.32	chr14_hap1	+	96617632	96619150	0.0830491	0.02434	82	25.5295	10336.9
PRKAG3	variant	human_specific_gain_methylation	.	.	chr2_PATERNAL	-	218505913	218507415	0.828452	0.861843	24	0.0737152	19.25	chr13_hap1_hsa2b	-	121093791	121095297	0.471179	0.454876	22	0	0	chr8_hap1	-	123466224	123467727	0.584374	0.576272	25	0	0
PRKCE	consistent	.	.	.	chr2_PATERNAL	+	45674256	45675758	0.0425933	0.0168638	157	5.09631	3360.11	chr12_hap1_hsa2a	-	77057130	77058622	0.101506	0.0468452	153	8.20209	3740.62	chr14_hap1	-	95293023	95294532	0.0903989	0.0324317	155	6.23451	2886.34
PRKD3	consistent	.	.	.	chr2_PATERNAL	-	37360668	37362170	0.0449676	0.0194168	148	13.0698	7990.52	chr12_hap1_hsa2a	+	85471032	85472535	0.0877636	0.0316771	146	25.391	13214.3	chr14_hap1	+	103756728	103758204	0.084156	0.0255586	139	14.0251	3455.83
PRKRA	consistent	.	.	.	chr2_PATERNAL	-	178107439	178108941	0.119155	0.0991849	131	51.182	9379.38	chr13_hap1_hsa2b	-	80480863	80482365	0.206218	0.162422	129	41.2703	5785.18	chr8_hap1	-	82530463	82531948	0.114663	0.0591456	129	44.9819	5413.99
PROC	variant	.	.	.	chr2_PATERNAL	+	127047884	127049386	0.89778	0.936387	27	0.116525	12	chr13_hap1_hsa2b	+	28096373	28097875	0.835153	0.856618	29	0	0	chr22_hap1	-	43658991	43660501	0.746519	0.754785	26	0.051578	6
PRPF40A	consistent	.	.	.	chr2_PATERNAL	-	152361081	152362583	0.0440535	0.0184339	146	42.668	30999.1	chr13_hap1_hsa2b	-	54748157	54749665	0.0813978	0.0246508	151	67.7917	24619.9	chr9_hap1	+	48752640	48754149	0.107765	0.051551	141	84.5872	25869.2
PRR30	consistent	.	.	.	chr2_PATERNAL	-	27205514	27207016	0.752628	0.780315	18	0	0	chr12_hap1_hsa2a	+	95716533	95718044	0.678868	0.684116	16	0	0	chr18_hap1	+	85080442	85081948	0.686125	0.688294	14	0	0
PRSS56	variant	.	.	siamang_specific_loss_methylation	chr2_PATERNAL	+	232181428	232182930	0.679261	0.701428	38	0	0	chr13_hap1_hsa2b	+	134728411	134729914	0.627209	0.627097	38	0	0	chr8_hap1	+	137151161	137152664	0.328167	0.294202	38	0.06707	11
PSME4	consistent	.	.	.	chr2_PATERNAL	-	53995814	53997316	0.0789922	0.0560011	105	16.8159	15356.5	chr12_hap1_hsa2a	+	68677986	68679490	0.149764	0.100111	104	16.2026	11051.1	chr14_hap1	+	86813157	86814666	0.127504	0.0732826	108	23.4364	13345.3
PTMA	consistent	.	.	.	chr2_PATERNAL	+	231375104	231376606	0.0352971	0.00901878	165	5019.93	644785	chr13_hap1_hsa2b	+	133952816	133954331	0.0995151	0.0446479	169	1630.28	189217	chr8_hap1	+	136376900	136378398	0.102557	0.0458168	162	3360.5	343327
RAB10	consistent	.	.	.	chr2_PATERNAL	+	26092992	26094494	0.299164	0.292736	64	41.46	17164.7	chr12_hap1_hsa2a	-	96828981	96830408	0.376044	0.34987	60	84.4041	12575.6	chr18_hap1	-	86195401	86196812	0.350473	0.318759	62	47.4474	19035.4
RAB11FIP5	consistent	.	.	.	chr2_PATERNAL	-	73153142	73154644	0.0755502	0.0523001	151	0.0507415	25.25	chr12_hap1_hsa2a	+	49633991	49635482	0.111344	0.057704	153	0.40806	191	chr14_hap1	+	67305430	67306946	0.162233	0.111517	158	0.199739	76.003
RAB1A	consistent	.	.	.	chr2_PATERNAL	-	65164549	65166051	0.0632127	0.0390345	115	76.9576	21918.2	chr12_hap1_hsa2a	+	57594901	57596403	0.104606	0.0502671	112	154.116	21165.8	chr14_hap1	+	75315473	75316990	0.103388	0.0467325	113	137.471	21250.7
RAMP1	variant	.	.	.	chr2_PATERNAL	+	237525354	237526856	0.742379	0.769295	34	0.0145635	1.5	chr13_hap1_hsa2b	+	140033705	140035207	0.538917	0.529643	40	0.801343	53	chr8_hap1	+	142409913	142411415	0.564934	0.554869	32	3.23338	174
RBKS	consistent	.	.	.	chr2_PATERNAL	-	27958016	27959518	0.048734	0.0234665	106	2.21196	310.25	chr12_hap1_hsa2a	+	94970642	94972144	0.109834	0.0560381	107	2.80433	280.008	chr18_hap1	+	84317888	84319374	0.109262	0.0531986	105	7.92835	673.417
RBM45	consistent	.	.	.	chr2_PATERNAL	+	177768100	177769602	0.24048	0.229638	59	11.455	3648.78	chr13_hap1_hsa2b	+	80138483	80139989	0.256053	0.217429	60	8.26533	1384.03	chr8_hap1	+	82164761	82166261	0.293409	0.255935	61	9.53695	1651.11
RBMS1	consistent	.	.	.	chr2_PATERNAL	-	160135265	160136767	0.107413	0.0865598	73	1.82047	909.286	chr13_hap1_hsa2b	-	62544098	62545605	0.157466	0.108612	69	7.41475	2828.73	chr9_hap1	+	40884156	40885628	0.166759	0.1165	70	0.271932	55
RDH14	consistent	.	.	.	chr2_PATERNAL	-	18607805	18609307	0.0919668	0.0699517	84	28.7362	4878.89	chr12_hap1_hsa2a	+	104314968	104316468	0.155557	0.106505	85	15.4437	2156.93	chr18_hap1	+	93772980	93774471	0.140499	0.0875893	85	33.5853	3751.69
REL	consistent	.	.	.	chr2_PATERNAL	+	60912269	60913771	0.0427626	0.0170459	114	11.0204	14803	chr12_hap1_hsa2a	-	61827436	61828958	0.0889853	0.0330256	120	65.7678	50561.3	chr14_hap1	-	79897685	79899204	0.106164	0.0497881	120	72.4468	56799.7
RETREG2	consistent	.	.	.	chr2_PATERNAL	+	218853741	218855243	0.047605	0.0222526	109	19.9862	10645.1	chr13_hap1_hsa2b	+	121438551	121440048	0.0634343	0.00482336	115	37.5771	8392.98	chr8_hap1	+	123805980	123807458	0.0733343	0.0136445	110	45.2374	7562.17
REV1	consistent	.	.	.	chr2_PATERNAL	-	99158754	99160256	0.0686133	0.0448414	141	18.2087	9671.9	chr12_hap1_hsa2a	+	23651072	23652598	0.106131	0.0519501	147	19.7521	8324.25	chr14_hap1	+	52599962	52601484	0.0972202	0.0399416	145	19.8495	6463.35
RFTN2	variant	human_specific_gain_methylation	.	.	chr2_PATERNAL	-	197336232	197337734	0.897281	0.93585	11	0.043224	11	chr13_hap1_hsa2b	-	99683902	99685376	0.505721	0.493003	13	0.003908	1	chr8_hap1	-	101840465	101841929	0.65852	0.657902	15	0.060362	15
RIF1	consistent	.	.	.	chr2_PATERNAL	+	151052652	151054154	0.27568	0.267486	79	10.6495	18317.5	chr13_hap1_hsa2b	+	53443713	53445228	0.310875	0.277939	82	11.849	10358.6	chr9_hap1	-	50089896	50091398	0.298445	0.261479	85	9.83556	7225.49
RMND5A	consistent	.	.	.	chr2_PATERNAL	+	86751075	86752577	0.0635316	0.0393773	157	10.5226	8001.31	chr12_hap1_hsa2a	-	36036060	36037561	0.100812	0.0460796	158	13.7597	8257.52	chr14_hap1	+	37744250	37745739	0.113888	0.0582925	156	15.4864	7354.49
RNASEH1	consistent	.	.	.	chr2_PATERNAL	-	3583397	3584899	0.0724208	0.0489352	118	21.1993	8575.45	chr12_hap1_hsa2a	+	119285649	119287148	0.124233	0.0719308	119	18.9662	4413.7	chr18_hap1	+	108708635	108710135	0.179793	0.130849	113	18.1491	7535.06
RNF149	consistent	.	.	.	chr2_PATERNAL	-	100978836	100980338	0.0798955	0.0569723	114	64.5665	18864.7	chr12_hap1_hsa2a	+	21627334	21628849	0.170705	0.123225	115	15.5867	3160.11	chr14_hap1	+	50614394	50615896	0.139966	0.0870023	114	16.3343	2594.18
RNF181	consistent	.	.	.	chr2_PATERNAL	+	85626484	85627986	0.078633	0.0556148	69	241.422	14053.6	chr12_hap1_hsa2a	-	37155571	37157063	0.186235	0.140366	66	92.4379	7758.23	chr14_hap1	+	36598561	36600053	0.148175	0.09604	72	285.158	9311.52
RNF25	consistent	.	.	.	chr2_PATERNAL	-	218345785	218347287	0.117511	0.0974178	60	35.862	5652.22	chr13_hap1_hsa2b	-	120930442	120931941	0.116196	0.0630601	60	14.1262	1846.39	chr8_hap1	-	123308273	123309751	0.131101	0.0772426	57	12.817	2855.59
RNPEPL1	consistent	.	.	.	chr2_PATERNAL	+	240240704	240242206	0.0670538	0.0431645	169	38.865	25825.6	chr13_hap1_hsa2b	+	142838536	142840018	0.124427	0.0721449	162	58.2077	16819.2	chr8_hap1	+	145007624	145009127	0.120027	0.0650504	172	58.8592	13942.7
ROCK2	consistent	.	.	.	chr2_PATERNAL	-	11390675	11392177	0.142966	0.124788	68	5.0632	5042.19	chr12_hap1_hsa2a	+	111530342	111531847	0.222692	0.180606	69	16.8743	11619.2	chr18_hap1	+	100981293	100982812	0.220207	0.175343	72	11.5937	7613.54
RPE	consistent	.	.	.	chr2_PATERNAL	+	209668686	209670188	0.0760832	0.0528732	62	26.2654	8946.77	chr13_hap1_hsa2b	+	112243133	112244638	0.108367	0.054418	64	30.876	4638.87	chr8_hap1	+	114551948	114553446	0.140582	0.0876811	70	45.2223	8804.12
RPRM	consistent	.	.	.	chr2_PATERNAL	-	153121927	153123429	0.0798734	0.0569486	100	0.0968015	16.5	chr13_hap1_hsa2b	-	55512877	55514379	0.151779	0.102335	103	0.030977	8	chr9_hap1	+	48031471	48032973	0.150878	0.0990156	100	1.38428	136
RPS27A	consistent	.	.	.	chr2_PATERNAL	+	55259799	55261301	0.445027	0.449572	38	2456.17	179322	chr12_hap1_hsa2a	-	67415896	67417394	0.429327	0.408682	35	165.615	7801.53	chr14_hap1	-	85471854	85473353	0.385465	0.357284	37	3948.71	103489
RPS7	consistent	.	.	.	chr2_PATERNAL	+	3599821	3601323	0.267528	0.258721	97	4055.51	264529	chr12_hap1_hsa2a	-	119270838	119272354	0.257688	0.219233	99	2598.92	116543	chr18_hap1	-	108687151	108688655	0.306566	0.27042	100	2192.77	103493
RRM2	consistent	.	.	.	chr2_PATERNAL	+	10161112	10162614	0.0508136	0.0257026	128	226.832	87639	chr12_hap1_hsa2a	-	112746199	112747701	0.103741	0.0493122	131	70.2682	21953.7	chr18_hap1	-	102196227	102197734	0.106153	0.0497763	126	125.661	59248.2
SAP130	consistent	.	.	.	chr2_PATERNAL	-	127658226	127659728	0.0429576	0.0172556	133	12.996	6129.15	chr13_hap1_hsa2b	-	28714024	28715514	0.107638	0.0536139	130	23.2695	9034.86	chr22_hap1	-	41348064	41349549	0.122494	0.067767	130	33.2931	10478.2
SCN9A	consistent	.	.	.	chr2_PATERNAL	-	166016620	166018122	0.119819	0.0998991	69	0.000765	1	chr13_hap1_hsa2b	-	68396958	68398468	0.157782	0.108961	68	0	0	chr9_hap1	+	34967829	34969414	0.108718	0.0525999	69	0.002636	2
SCRN3	consistent	.	.	.	chr2_PATERNAL	+	174057869	174059371	0.0833272	0.0606622	57	7.0451	2868.63	chr13_hap1_hsa2b	+	76435434	76436928	0.107389	0.0533388	57	1.87814	633.206	chr8_hap1	+	78383245	78384742	0.139672	0.0866783	57	4.0704	1123.45
SCTR	variant	.	.	.	chr2_PATERNAL	-	119161420	119162922	0.354732	0.352485	88	0.0161467	1.5	chr13_hap1_hsa2b	-	20207226	20208729	0.369156	0.342267	84	0	0	chr22_hap1	+	51506493	51507953	0.524425	0.510271	79	0.621472	82.827
SDC1	consistent	.	.	.	chr2_PATERNAL	-	20273595	20275097	0.181037	0.165723	103	2.44938	877.5	chr12_hap1_hsa2a	+	102650273	102651794	0.209302	0.165827	107	0.277212	95.009	chr18_hap1	+	92055208	92056721	0.256879	0.215718	101	36.8853	9130.16
SESTD1	consistent	.	.	.	chr2_PATERNAL	-	178921523	178923025	0.0797405	0.0568057	106	5.27165	5783.44	chr13_hap1_hsa2b	-	81298525	81300039	0.127607	0.0756546	112	0.84327	335	chr8_hap1	-	83360692	83362217	0.095837	0.0384188	107	1.94153	1365.03
SFT2D3	consistent	.	.	.	chr2_PATERNAL	+	127331044	127332546	0.0357893	0.00954798	116	5.865	3150.04	chr13_hap1_hsa2b	+	28383919	28385421	0.180962	0.134546	115	3.67165	1682.77	chr22_hap1	+	41011911	41013411	0.19766	0.150521	120	4.99406	795.174
SFXN5	consistent	.	.	.	chr2_PATERNAL	-	73111910	73113412	0.110829	0.0902324	95	0.927438	442.016	chr12_hap1_hsa2a	+	49675119	49676626	0.198305	0.153688	94	1.74473	714.041	chr14_hap1	+	67346653	67348157	0.0959427	0.0385351	89	4.93999	1475.24
SGO2	consistent	.	.	.	chr2_PATERNAL	+	200185695	200187197	0.103799	0.0826745	65	17.3587	9621.06	chr13_hap1_hsa2b	+	102549714	102551216	0.153599	0.104344	66	17.3574	6946.47	chr8_hap1	+	104707578	104709103	0.182281	0.133588	68	19.5875	6376.46
SGPP2	variant	.	.	.	chr2_PATERNAL	+	222099286	222100788	0.0627553	0.0385427	55	43.1078	24975.7	chr13_hap1_hsa2b	+	124676004	124677504	0.167053	0.119194	58	0.808856	402.015	chr8_hap1	+	127036734	127038228	0.363667	0.333285	61	0.678989	274
SH3BP4	variant	.	.	.	chr2_PATERNAL	+	234612258	234613760	0.0686629	0.0448947	172	0.00139425	1.75	chr13_hap1_hsa2b	+	137119045	137120543	0.111518	0.0578963	172	0.028848	14	chr8_hap1	+	139517662	139519163	0.286034	0.247816	174	0.023769	9
SH3YL1	consistent	.	.	.	chr2_PATERNAL	-	262510	264012	0.0606529	0.036282	97	25.3183	6141.75	chr12_hap1_hsa2a	+	122586411	122587914	0.0762404	0.0189582	95	3.77182	714.778	chr18_hap1	+	111706862	111708355	0.103263	0.0465949	93	0.760116	142
SIX2	consistent	.	.	.	chr2_PATERNAL	-	45032872	45034374	0.0436073	0.0179541	143	0.0435222	7.5	chr12_hap1_hsa2a	+	77703225	77704727	0.131524	0.0799778	142	0	0	chr14_hap1	+	95948589	95950065	0.20772	0.161596	147	0.212417	28
SLC11A1	variant	.	.	.	chr2_PATERNAL	+	218055543	218057045	0.74756	0.774866	25	0.301232	72	chr13_hap1_hsa2b	+	120640058	120641555	0.524799	0.51406	20	0.013362	3	chr8_hap1	+	123012474	123013951	0.556025	0.545061	23	0.51759	106
SLC16A14	consistent	.	.	.	chr2_PATERNAL	-	229729779	229731281	0.225233	0.213244	58	0.33589	152.75	chr13_hap1_hsa2b	-	132316537	132318038	0.289363	0.254195	53	0.143707	59.003	chr8_hap1	-	134760149	134761650	0.255106	0.213765	53	0.233725	78
SLC1A4	consistent	.	.	.	chr2_PATERNAL	+	65022052	65023554	0.0537875	0.0289002	62	24.7756	11873.6	chr12_hap1_hsa2a	-	57737257	57738753	0.0842702	0.0278212	64	71.4744	23215.1	chr14_hap1	-	75466759	75468241	0.108697	0.0525772	58	35.6432	12845.9
SLC20A1	consistent	.	.	.	chr2_PATERNAL	+	112282616	112284118	0.0449854	0.0194359	152	30.7067	11852.2	chr12_hap1_hsa2a	-	10623865	10625389	0.0912935	0.0355733	159	26.0698	7842.45	chr14_hap1	-	40790078	40791590	0.121023	0.0661472	152	64.7775	16349.4
SLC30A3	consistent	.	.	.	chr2_PATERNAL	-	27341936	27343438	0.799268	0.830464	47	0.223283	79.5	chr12_hap1_hsa2a	+	95580017	95581495	0.736336	0.747547	46	0.064239	12	chr18_hap1	+	84935645	84937117	0.749348	0.757899	48	0.007995	1
SLC30A6	consistent	.	.	.	chr2_PATERNAL	+	32237243	32238745	0.104602	0.083537	69	9.10486	5170.51	chr12_hap1_hsa2a	-	90661727	90663229	0.11457	0.0612655	67	8.79968	3997.27	chr18_hap1	-	79998835	80000330	0.141136	0.0882902	68	14.5426	4724.68
SLC38A11	consistent	.	.	.	chr2_PATERNAL	-	164596616	164598118	0.279488	0.27158	41	0	0	chr13_hap1_hsa2b	-	66982137	66983637	0.370068	0.343274	43	0	0	chr9_hap1	+	36390780	36392287	0.428269	0.404409	41	0.217899	58
SLC40A1	consistent	.	.	.	chr2_PATERNAL	-	189240769	189242271	0.0934507	0.0715473	109	0.0333743	10	chr13_hap1_hsa2b	-	91644104	91645609	0.103889	0.0494755	109	0.186963	55	chr8_hap1	-	93679339	93680848	0.14534	0.0929192	114	0.499975	85
SLC4A1AP	consistent	.	.	.	chr2_PATERNAL	+	27730988	27732490	0.0964757	0.0747998	79	27.2206	8131.36	chr12_hap1_hsa2a	-	95195658	95197167	0.116393	0.0632771	79	16.9927	4152.33	chr18_hap1	-	84547511	84549014	0.0839397	0.0253205	80	29.9026	6350.41
SLC4A3	consistent	.	.	.	chr2_PATERNAL	+	219303012	219304514	0.153581	0.136202	116	0.00769125	2.75	chr13_hap1_hsa2b	+	121888101	121889585	0.206095	0.162287	110	0.012497	4	chr8_hap1	+	124243537	124245024	0.240136	0.197284	110	0.696689	222.051
SLC5A6	consistent	.	.	.	chr2_PATERNAL	-	27278913	27280415	0.102029	0.0807711	71	22.937	6331.23	chr12_hap1_hsa2a	+	95643125	95644630	0.148166	0.0983469	71	36.8679	10697.3	chr18_hap1	+	84998551	85000061	0.121071	0.0662001	68	32.0867	9564.57
SLC5A7	variant	.	.	.	chr2_PATERNAL	+	107658051	107659553	0.17125	0.1552	77	0.000725	0.5	chr12_hap1_hsa2a	+	15036276	15037775	0.196048	0.151197	78	0	0	chr14_hap1	-	43966336	43967829	0.384324	0.356027	66	0.005215	2
SLC66A3	consistent	.	.	.	chr2_PATERNAL	+	11199276	11200778	0.063489	0.0393316	130	10.4211	1877.31	chr12_hap1_hsa2a	-	111720678	111722164	0.0879817	0.0319178	126	15.2763	2352.12	chr18_hap1	-	101173098	101174603	0.116363	0.0610172	128	22.663	2703.78
SLC9A2	consistent	.	.	.	chr2_PATERNAL	+	102289341	102290843	0.0562531	0.0315513	131	0.0480682	28.25	chr12_hap1_hsa2a	-	20210449	20211949	0.107111	0.0530323	135	0.007223	3	chr14_hap1	-	49312417	49313916	0.122441	0.0677086	139	1.92734	878.098
SLC9A4	variant	.	.	siamang_specific_gain_methylation	chr2_PATERNAL	+	102143028	102144530	0.226098	0.214173	7	0	0	chr12_hap1_hsa2a	-	20349105	20350590	0.220828	0.178549	9	0.005275	2.092	chr14_hap1	-	49448462	49449950	0.497338	0.48045	6	0	0
SMARCAL1	consistent	.	.	.	chr2_PATERNAL	+	216082938	216084440	0.150196	0.132562	57	15.1894	5430.46	chr13_hap1_hsa2b	+	118673630	118675133	0.168133	0.120386	57	22.7075	6808.16	chr8_hap1	+	121030665	121032144	0.17636	0.12707	58	27.6631	6790.46
SMYD5	consistent	.	.	.	chr2_PATERNAL	+	73253936	73255438	0.222441	0.210241	86	24.6891	7216.17	chr12_hap1_hsa2a	-	49533448	49534954	0.277221	0.240793	88	15.5839	3728.59	chr14_hap1	-	67202539	67204053	0.318404	0.283453	90	29.5604	5782.97
SNED1	consistent	.	.	.	chr2_PATERNAL	+	240672577	240674079	0.651483	0.67156	43	0.725549	579.051	chr13_hap1_hsa2b	+	143286935	143288447	0.63034	0.630553	40	0.003908	3.003	chr8_hap1	+	145422654	145424187	0.721632	0.727386	43	0.036161	17
SNTG2	consistent	.	.	.	chr2_PATERNAL	+	952046	953548	0.0556949	0.0309511	147	0.022822	12.25	chr12_hap1_hsa2a	-	121931693	121933186	0.0930668	0.0375305	137	0.001842	1	chr18_hap1	-	111270843	111272345	0.161692	0.110922	140	0	0
SNX17	consistent	.	.	.	chr2_PATERNAL	+	27436986	27438488	0.0434996	0.0178383	129	58.4249	14320.5	chr12_hap1_hsa2a	-	95483257	95484760	0.104491	0.0501407	127	87.5052	15060.9	chr18_hap1	-	84837066	84838568	0.0995293	0.0424838	129	94.3301	13561.1
SOCS5	consistent	.	.	.	chr2_PATERNAL	+	46721365	46722867	0.162096	0.145356	95	3.97536	2311.01	chr12_hap1_hsa2a	-	75997125	75998634	0.246373	0.206744	95	3.69729	1699.36	chr14_hap1	-	94242693	94244194	0.211514	0.165773	91	0.622184	616.175
SOWAHC	consistent	.	.	.	chr2_PATERNAL	+	109285622	109287124	0.159369	0.142425	196	0.0576202	31.75	chr12_hap1_hsa2a	-	13212859	13214359	0.153283	0.103995	193	0.240173	107	chr14_hap1	-	42171749	42173253	0.153727	0.102153	178	0.638901	230.002
SOX11	variant	.	.	.	chr2_PATERNAL	+	5719562	5721064	0.269157	0.260472	162	0.00228	2.5	chr12_hap1_hsa2a	-	117179886	117181388	0.158242	0.109469	163	0.006866	6	chr18_hap1	-	106638744	106640244	0.444659	0.422453	165	0	0
SP3	consistent	.	.	.	chr2_PATERNAL	-	173628489	173629991	0.0465733	0.0211432	77	22.851	18719	chr13_hap1_hsa2b	-	76005389	76006904	0.107856	0.0538538	76	36.9141	14023.6	chr8_hap1	-	77955226	77956725	0.128761	0.0746659	84	63.0033	19091.5
SP5	consistent	.	.	.	chr2_PATERNAL	+	170371854	170373356	0.0610433	0.0367019	117	0.0009715	0.25	chr13_hap1_hsa2b	+	72762093	72763602	0.104617	0.050279	114	0	0	chr8_hap1	+	74640554	74642068	0.142236	0.0895015	121	0.055063	12
SP9	variant	.	.	.	chr2_PATERNAL	+	173997090	173998592	0.0834035	0.0607442	73	0.0137885	3.75	chr13_hap1_hsa2b	+	76373818	76375322	0.164429	0.116297	75	0.025945	6	chr8_hap1	+	78323790	78325288	0.263665	0.223188	72	0.025607	6
SPAG16	consistent	.	.	.	chr2_PATERNAL	+	212951937	212953439	0.109734	0.089055	61	21.7751	3232.86	chr13_hap1_hsa2b	+	115524742	115526244	0.16644	0.118517	63	3.92935	708.518	chr8_hap1	+	117831428	117832927	0.167176	0.11696	63	4.39499	750.768
SPAST	consistent	.	.	.	chr2_PATERNAL	+	32134941	32136443	0.0402024	0.0142931	104	5.11385	3283.69	chr12_hap1_hsa2a	-	90763654	90765163	0.130933	0.0793263	106	9.21238	3523.72	chr18_hap1	-	80097940	80099440	0.153837	0.102273	99	10.4301	3134.03
SPATS2L	consistent	.	.	.	chr2_PATERNAL	+	199965524	199967026	0.414124	0.416345	33	14.2798	10314.3	chr13_hap1_hsa2b	+	102328580	102330076	0.496025	0.482301	33	26.9529	5453.41	chr8_hap1	+	104498759	104500274	0.492291	0.474893	32	14.708	2437.1
SPEGNB	consistent	.	.	.	chr2_PATERNAL	+	219171539	219173041	0.349968	0.347363	34	0.0704515	5.5	chr13_hap1_hsa2b	+	121756805	121758307	0.433802	0.413621	36	0.021136	7	chr8_hap1	+	124116949	124118449	0.47248	0.453082	33	0	0
SPEG	variant	.	.	.	chr2_PATERNAL	+	219110306	219111808	0.262799	0.253636	85	0.0191472	4.75	chr13_hap1_hsa2b	+	121695557	121697058	0.169445	0.121834	86	0.040311	21	chr8_hap1	+	124055857	124057359	0.337602	0.304589	85	0.0349	26
SPHKAP	consistent	.	.	.	chr2_PATERNAL	-	227846617	227848119	0.37223	0.371299	70	0	0	chr13_hap1_hsa2b	-	130417398	130418899	0.310084	0.277066	64	0.026233	18	chr8_hap1	-	132859207	132860712	0.382376	0.353883	59	0	0
SPP2	variant	human_specific_gain_methylation	.	.	chr2_PATERNAL	+	233712619	233714121	0.748435	0.775806	11	0	0	chr13_hap1_hsa2b	+	136232724	136234229	0.525735	0.515093	9	0	0	chr8_hap1	+	138627602	138629103	0.514728	0.499595	8	0.015289	1
SPRED2	consistent	.	.	.	chr2_PATERNAL	-	65467393	65468895	0.196069	0.181886	105	11.7497	5352.25	chr12_hap1_hsa2a	+	57285211	57286712	0.256377	0.217787	106	5.1768	2259.51	chr14_hap1	+	74989170	74990671	0.17621	0.126905	108	19.9031	7287.84
SRSF7	consistent	.	.	.	chr2_PATERNAL	-	38788966	38790468	0.131651	0.112621	76	177.262	36082.4	chr12_hap1_hsa2a	+	84029494	84030996	0.157907	0.109098	73	127.039	12616.1	chr14_hap1	+	102317763	102319271	0.129496	0.0754759	75	144.198	26409
SSB	consistent	.	.	.	chr2_PATERNAL	+	169456239	169457741	0.0962968	0.0746075	67	174.602	32786.2	chr13_hap1_hsa2b	+	71841586	71843107	0.156904	0.107992	68	94.2335	13395.3	chr8_hap1	+	73665679	73667187	0.126924	0.0726434	71	216.609	26257.6
ST6GAL2	variant	.	.	.	chr2_PATERNAL	-	106559471	106560973	0.104837	0.0837905	100	0	0	chr12_hap1_hsa2a	-	14057974	14059474	0.129584	0.077837	104	0	0	chr14_hap1	+	44993789	44995291	0.269608	0.229731	101	0	0
STARD7	consistent	.	.	.	chr2_PATERNAL	-	95913356	95914858	0.0823512	0.0596127	100	81.7428	29628.1	chr12_hap1_hsa2a	+	26862247	26863749	0.127829	0.0758995	101	88.8824	26726.5	chr14_hap1	+	55764712	55766218	0.140541	0.0876359	102	146.199	40325.7
STK16	consistent	.	.	.	chr2_PATERNAL	+	218920935	218922437	0.147727	0.129907	62	16.8879	5500.34	chr13_hap1_hsa2b	+	121505705	121507208	0.168907	0.12124	59	44.5582	5791.33	chr8_hap1	+	123871513	123873015	0.119903	0.0649139	64	25.5173	2653.52
STK25	variant	.	.	.	chr2_PATERNAL	-	241184856	241186358	0.58654	0.601731	51	71.1624	18827.4	chr13_hap1_hsa2b	-	143811468	143812967	0.624482	0.624087	50	52.7168	9997.85	chr8_hap1	-	145961110	145962602	0.842547	0.860506	39	56.1995	8567.88
STK36	consistent	.	.	.	chr2_PATERNAL	+	218345369	218346871	0.173684	0.157817	62	11.3713	6278.9	chr13_hap1_hsa2b	+	120930029	120931529	0.158	0.109201	62	8.02048	3652.07	chr8_hap1	+	123307851	123309335	0.174951	0.125519	62	9.29191	3617.39
STK39	consistent	.	.	.	chr2_PATERNAL	-	167888694	167890196	0.0397112	0.0137649	131	0.635673	223	chr13_hap1_hsa2b	-	70261868	70263379	0.0857482	0.0294526	133	0.974024	296.684	chr9_hap1	+	33088724	33090268	0.120914	0.0660275	135	6.15926	1663.44
STRADB	consistent	.	.	.	chr2_PATERNAL	+	201108663	201110165	0.0534711	0.02856	125	9.1195	2282.17	chr13_hap1_hsa2b	+	103479331	103480837	0.12029	0.0675784	123	8.93055	1814.01	chr8_hap1	+	105758962	105760481	0.135061	0.0816019	125	3.37667	565.366
STRN	consistent	.	.	.	chr2_PATERNAL	-	37002428	37003930	0.0517426	0.0267015	129	3.47975	6197.36	chr12_hap1_hsa2a	+	85830350	85831932	0.102429	0.047864	129	12.1223	5765.6	chr14_hap1	+	104099264	104100727	0.123612	0.0689976	130	6.24799	8252.74
SUCLG1	consistent	.	.	.	chr2_PATERNAL	-	84490342	84491844	0.0519734	0.0269496	71	88.9547	12008.2	chr12_hap1_hsa2a	+	38284723	38286225	0.0976183	0.0425543	68	80.3479	10463.6	chr14_hap1	-	35473641	35475136	0.0866574	0.0283125	75	155.413	13883.7
SUMO1	variant	.	.	.	chr2_PATERNAL	-	201895462	201896964	0.269778	0.26114	87	204.372	34677	chr13_hap1_hsa2b	-	104267346	104268854	0.127636	0.0756867	86	136.767	13314.7	chr8_hap1	-	106622125	106623620	0.304221	0.267838	82	182.623	13790
SUPT7L	consistent	.	.	.	chr2_PATERNAL	-	27731213	27732715	0.0806475	0.0577809	87	52.1308	18561.9	chr12_hap1_hsa2a	+	95195433	95196938	0.0926053	0.0370212	87	35.675	6543.12	chr18_hap1	+	84547286	84548790	0.0895355	0.0314812	90	48.2037	5906.64
TACR1	variant	.	.	.	chr2_PATERNAL	-	75231194	75232696	0.0446159	0.0190386	80	0.014831	9.75	chr12_hap1_hsa2a	+	47550556	47552058	0.13811	0.0872473	80	0.191436	93	chr14_hap1	-	26529290	26530798	0.299438	0.262573	81	0.107926	39
TAF1B	consistent	.	.	.	chr2_PATERNAL	+	9881022	9882524	0.139418	0.120972	88	9.56588	2447.83	chr12_hap1_hsa2a	-	113032746	113034244	0.167072	0.119215	91	14.3685	3175.47	chr18_hap1	-	102477686	102479180	0.123857	0.0692677	82	3.04154	1130.46
TANC1	consistent	.	.	.	chr2_PATERNAL	+	158613491	158614993	0.0634495	0.0392891	124	0.140788	115.75	chr13_hap1_hsa2b	+	61000518	61002019	0.129021	0.0772152	121	3.7632	2644.43	chr9_hap1	-	42460436	42461936	0.167877	0.117731	122	0.480315	331.001
TBC1D8	consistent	.	.	.	chr2_PATERNAL	-	100821514	100823016	0.0612325	0.0369053	136	0.8283	416.004	chr12_hap1_hsa2a	+	21784009	21785488	0.126866	0.0748368	136	1.90574	731.891	chr14_hap1	+	50761877	50763355	0.100982	0.0440828	135	7.62966	2484.26
TCF23	consistent	.	.	.	chr2_PATERNAL	+	27214604	27216106	0.787587	0.817904	32	0.0014095	1	chr12_hap1_hsa2a	-	95707423	95708925	0.698982	0.706317	32	0	0	chr18_hap1	-	85063564	85065073	0.677762	0.679087	25	0	0
TCF7L1	consistent	.	.	.	chr2_PATERNAL	+	85164285	85165787	0.0962973	0.0746081	143	0.135363	31	chr12_hap1_hsa2a	-	37614388	37615891	0.12779	0.0758566	145	0.012282	3	chr14_hap1	+	36137874	36139419	0.191417	0.143647	154	0.142396	34
TEX261	consistent	.	.	.	chr2_PATERNAL	-	71033358	71034860	0.0541128	0.02925	120	21.9993	8665.27	chr12_hap1_hsa2a	+	51728203	51729702	0.106435	0.0522856	118	29.2521	9223.59	chr14_hap1	+	69390457	69391955	0.115847	0.0604484	121	54.588	14238
TEX44	variant	.	.	.	chr2_PATERNAL	+	231259191	231260693	0.835325	0.869233	21	0	0	chr13_hap1_hsa2b	+	133837108	133838613	0.656412	0.65933	25	0	0	chr8_hap1	+	136254783	136256277	0.778155	0.789614	28	0	0
TFCP2L1	consistent	.	.	.	chr2_PATERNAL	-	120924330	120925832	0.140391	0.122019	121	0.0194378	21.5	chr13_hap1_hsa2b	-	21968302	21969820	0.195054	0.150101	116	0.04886	43	chr22_hap1	+	49721470	49722970	0.296237	0.259049	120	0.325466	157.018
TFPI	consistent	.	.	.	chr2_PATERNAL	-	187214737	187216239	0.156107	0.138918	13	0.0124475	6.75	chr13_hap1_hsa2b	-	89583359	89584860	0.251075	0.211935	14	0.431094	47.205	chr8_hap1	-	91717324	91718816	0.224094	0.179623	12	7.89719	2305.25
TGFA	consistent	.	.	.	chr2_PATERNAL	-	70592376	70593878	0.0751083	0.0518249	123	0.0105632	6.25	chr12_hap1_hsa2a	+	52169801	52171303	0.152427	0.10305	123	0	0	chr14_hap1	+	69818225	69819723	0.130577	0.0766659	129	0.108065	36
TGFBRAP1	consistent	.	.	.	chr2_PATERNAL	-	105003285	105004787	0.0556912	0.0309471	120	12.2013	8358	chr12_hap1_hsa2a	+	17503836	17505332	0.114525	0.0612155	119	21.2006	11033.1	chr14_hap1	+	46418031	46419552	0.105837	0.0494277	115	17.861	7815.59
TGOLN2	consistent	.	.	.	chr2_PATERNAL	-	85359175	85360677	0.0449709	0.0194203	84	29.1784	20953.5	chr12_hap1_hsa2a	+	37419761	37421271	0.0885537	0.0325492	85	41.9764	22477.9	chr14_hap1	-	36330062	36331568	0.11283	0.0571267	84	56.675	33973.9
THADA	consistent	.	.	.	chr2_PATERNAL	-	43626728	43628230	0.0610407	0.036699	76	9.18342	6619.01	chr12_hap1_hsa2a	+	79133558	79135055	0.142577	0.0921779	76	13.9225	8185.82	chr14_hap1	+	97390826	97392315	0.134097	0.0805413	92	16.6859	8024.09
THAP4	consistent	.	.	.	chr2_PATERNAL	-	241316524	241318026	0.049707	0.0245128	180	70.6445	8948.03	chr13_hap1_hsa2b	-	143946667	143948181	0.0902487	0.0344201	180	40.3837	6092.86	chr8_hap1	-	146103783	146105312	0.0950637	0.0375675	178	58.2217	7960.06
THNSL2	variant	.	.	.	chr2_PATERNAL	+	88207762	88209264	0.40134	0.402599	106	0.0575055	12.75	chr12_hap1_hsa2a	-	35502994	35504536	0.23609	0.195394	108	0.288057	65	chr14_hap1	+	38070830	38072331	0.253656	0.212169	104	25.3039	5755.68
TIGD1	consistent	.	.	.	chr2_PATERNAL	-	232212066	232213568	0.0554746	0.0307142	98	2.60676	2145.01	chr13_hap1_hsa2b	-	134758943	134760444	0.0953942	0.0400995	95	2.62838	439.602	chr8_hap1	-	137181996	137183492	0.10843	0.0522825	91	5.34497	906.09
TMEFF2	consistent	.	.	.	chr2_PATERNAL	-	191855104	191856606	0.0566119	0.0319371	122	0.000544	1.5	chr13_hap1_hsa2b	-	94250616	94252118	0.10459	0.0502494	122	0	0	chr8_hap1	-	96368620	96370121	0.137613	0.0844123	118	0.04286	9
TMEM127	consistent	.	.	.	chr2_PATERNAL	-	95970527	95972029	0.0459818	0.0205073	116	12.4781	8868.71	chr12_hap1_hsa2a	+	26804983	26806490	0.108233	0.0542706	116	29.158	9017.03	chr14_hap1	+	55700430	55701932	0.105759	0.0493423	107	27.7522	6470.65
TMEM131	consistent	.	.	.	chr2_PATERNAL	-	97664585	97666087	0.123516	0.103875	150	21.2518	16787.5	chr12_hap1_hsa2a	+	25165579	25167090	0.179436	0.132862	148	36.8204	23315	chr14_hap1	+	54183330	54184831	0.164696	0.114229	152	63.0822	34466.4
TMEM150A	consistent	.	.	.	chr2_PATERNAL	-	85633937	85635439	0.0661586	0.0422019	111	4.45409	801.25	chr12_hap1_hsa2a	+	37148128	37149622	0.132134	0.0806513	115	2.97479	400.522	chr14_hap1	-	36606003	36607488	0.168388	0.118294	107	3.20919	363.806
TMEM163	consistent	.	.	.	chr2_PATERNAL	-	134354654	134356156	0.103302	0.0821392	148	0.147115	31.25	chr13_hap1_hsa2b	-	36755398	36756905	0.1441	0.0938591	151	0.749712	126.01	chr22_hap1	-	59511023	59512525	0.181844	0.133108	154	0.443929	72.016
TMEM169	consistent	.	.	.	chr2_PATERNAL	+	215751836	215753338	0.0774147	0.0543049	67	0.329252	147.75	chr13_hap1_hsa2b	+	118344609	118346125	0.141851	0.0913767	66	0.541154	177.718	chr8_hap1	+	120701926	120703366	0.208326	0.162263	69	0.173077	30
TMEM177	variant	.	.	.	chr2_PATERNAL	+	119315709	119317211	0.26525	0.256271	93	12.116	2244.59	chr13_hap1_hsa2b	+	20361752	20363136	0.121549	0.0689677	92	5.05717	640.532	chr22_hap1	-	51332688	51334004	0.27448	0.235096	86	22.5809	2205.56
TMEM185B	variant	.	.	.	chr2_PATERNAL	-	119861538	119863040	0.0887587	0.0665023	130	8.2505	5901.69	chr13_hap1_hsa2b	-	20904811	20906353	0.308007	0.274773	133	7.23159	4110.92	chr22_hap1	+	50773034	50774666	0.143249	0.0906165	141	15.6416	3487.53
TMEM18	consistent	.	.	.	chr2_PATERNAL	-	673524	675026	0.0554861	0.0307266	88	9.18217	7239.12	chr12_hap1_hsa2a	+	122181897	122183401	0.0914226	0.0357158	86	12.004	3144.52	chr18_hap1	+	111300874	111302421	0.111968	0.0561781	101	5.56926	1214.52
TMEM198	consistent	.	.	.	chr2_PATERNAL	+	219219052	219220554	0.0584767	0.0339422	122	7.38308	1806.72	chr13_hap1_hsa2b	+	121804306	121805806	0.0917499	0.036077	121	3.18288	621.644	chr8_hap1	+	124164200	124165701	0.0959349	0.0385265	121	1.35368	241.004
TMEM214	consistent	.	.	.	chr2_PATERNAL	+	27098606	27100108	0.0925785	0.0706095	98	68.3879	19003	chr12_hap1_hsa2a	-	95823459	95824974	0.16883	0.121155	98	79.3539	22145.3	chr18_hap1	-	85188899	85190400	0.173747	0.124194	102	40.817	9276.24
TMEM237	consistent	.	.	.	chr2_PATERNAL	-	201300797	201302299	0.170106	0.153969	67	2.5811	1654.27	chr13_hap1_hsa2b	-	103673468	103674968	0.21523	0.17237	67	1.67486	261.019	chr8_hap1	-	106011215	106012745	0.216547	0.171314	71	2.24986	879.691
TRABD2A	consistent	.	.	.	chr2_PATERNAL	-	84912225	84913727	0.0444727	0.0188846	99	1.41853	289.5	chr12_hap1_hsa2a	+	37862254	37863755	0.117932	0.0649757	97	0.21979	34	chr14_hap1	-	35886515	35888005	0.0837481	0.0251096	99	2.06931	274.134
TRAF3IP1	consistent	.	.	.	chr2_PATERNAL	+	237987423	237988925	0.115386	0.0951328	130	2.49679	1178.78	chr13_hap1_hsa2b	+	140494306	140495862	0.161187	0.112719	137	4.82634	951.143	chr8_hap1	+	142874629	142876253	0.16131	0.110501	131	4.64279	1237.77
TRAK2	consistent	.	.	.	chr2_PATERNAL	-	201108881	201110383	0.0520567	0.0270392	134	6.64316	4886.68	chr13_hap1_hsa2b	-	103479556	103481054	0.113775	0.0603876	132	6.1072	3839.58	chr8_hap1	-	105759193	105760699	0.142935	0.0902707	136	5.58235	2875.72
TRAPPC12	consistent	.	.	.	chr2_PATERNAL	+	3403739	3405241	0.348853	0.346163	86	52.7751	9217.65	chr12_hap1_hsa2a	-	119478943	119480459	0.363607	0.336143	86	22.5959	4999.82	chr18_hap1	-	108902467	108903940	0.344992	0.312724	84	25.9069	14698
TRIB2	consistent	.	.	.	chr2_PATERNAL	+	12761960	12763462	0.0427016	0.0169803	120	1.35843	600	chr12_hap1_hsa2a	-	110158983	110160489	0.0912594	0.0355357	119	2.03978	706.648	chr18_hap1	-	99619598	99621099	0.142424	0.0897085	120	25.8108	8306.07
TRIP12	consistent	.	.	.	chr2_PATERNAL	-	229584030	229585532	0.360876	0.359091	68	27.5152	32001.2	chr13_hap1_hsa2b	-	132171089	132172587	0.399751	0.376038	67	62.6925	40093.3	chr8_hap1	-	134624159	134625627	0.45597	0.434906	60	90.0578	47192.6
TRMT61B	consistent	.	.	.	chr2_PATERNAL	-	28938030	28939532	0.136178	0.117489	100	18.8635	2821.12	chr12_hap1_hsa2a	+	93977979	93979475	0.196488	0.151683	98	7.49794	1122.14	chr18_hap1	+	83307623	83309115	0.268631	0.228655	93	12.1308	1829.38
TSN	consistent	.	.	.	chr2_PATERNAL	+	121393199	121394701	0.0933553	0.0714447	84	29.4855	11632.8	chr13_hap1_hsa2b	+	22429751	22431206	0.0934275	0.0379287	85	29.0185	7091.76	chr22_hap1	-	49260474	49261969	0.135343	0.0819128	79	33.5589	7388.02
TTC21B	consistent	.	.	.	chr2_PATERNAL	-	165594552	165596054	0.0801725	0.0572701	82	6.07741	4209.54	chr13_hap1_hsa2b	-	67972351	67973846	0.100748	0.0460092	88	8.70419	4065.68	chr9_hap1	+	35415526	35417016	0.113701	0.0580857	85	15.7322	5968.53
TTC27	consistent	.	.	.	chr2_PATERNAL	+	32699451	32700953	0.0778127	0.0547328	67	10.6927	3455.86	chr12_hap1_hsa2a	-	90203149	90204664	0.167707	0.119915	67	17.2717	4690.14	chr18_hap1	-	79518646	79520179	0.180968	0.132144	63	34.6243	7627.15
TTC31	consistent	.	.	.	chr2_PATERNAL	+	74514388	74515890	0.0432379	0.017557	120	34.1829	11197.4	chr12_hap1_hsa2a	-	48271491	48272993	0.0913668	0.0356542	122	29.5064	8052.17	chr14_hap1	+	25792242	25793744	0.115974	0.0605883	116	20.3138	4420.44
TWIST2	variant	.	.	.	chr2_PATERNAL	+	238515492	238516994	0.158941	0.141964	149	0.000283	0.75	chr13_hap1_hsa2b	+	141029110	141030612	0.100576	0.0458188	151	0.004112	10	chr8_hap1	+	143372682	143374184	0.306603	0.270461	149	0	0
UBE2E3	consistent	.	.	.	chr2_PATERNAL	+	180638917	180640419	0.0588362	0.0343287	118	47.8709	7296.32	chr13_hap1_hsa2b	+	83015835	83017356	0.110264	0.0565123	125	69.2135	10724.3	chr8_hap1	+	85095763	85097269	0.169255	0.119248	119	73.1766	8618.18
UBE2F	consistent	.	.	.	chr2_PATERNAL	+	237633449	237634951	0.076833	0.0536794	154	18.0476	4383.18	chr13_hap1_hsa2b	+	140140477	140142017	0.127827	0.0758979	156	48.9512	9209.56	chr8_hap1	+	142520254	142521765	0.144613	0.0921184	148	26.2254	3768.69
UBR3	consistent	.	.	.	chr2_PATERNAL	+	169484838	169486340	0.199956	0.186065	103	5.66096	5669.91	chr13_hap1_hsa2b	+	71870310	71871809	0.22916	0.187745	102	10.8296	7817.06	chr8_hap1	+	73694597	73696088	0.25229	0.210665	101	8.94835	5029.08
UBXN2A	consistent	.	.	.	chr2_PATERNAL	+	23983346	23984848	0.042835	0.0171237	138	12.976	4487.36	chr12_hap1_hsa2a	-	98935613	98937103	0.108232	0.0542693	138	13.7198	2442.15	chr18_hap1	-	88342237	88343745	0.097665	0.0404314	138	10.9073	1439.59
UCN	variant	.	.	.	chr2_PATERNAL	-	27375315	27376817	0.754622	0.782459	68	4.46324	247.25	chr12_hap1_hsa2a	+	95546641	95548130	0.747347	0.759701	68	2.17233	61	chr18_hap1	+	84901749	84903234	0.911299	0.936198	64	2.36357	287.216
UGGT1	consistent	.	.	.	chr2_PATERNAL	+	127721847	127723349	0.24382	0.233229	85	9.91457	11586.5	chr13_hap1_hsa2b	+	28779208	28780725	0.37645	0.350318	88	19.9112	17367.9	chr22_hap1	+	41406411	41407869	0.331411	0.297774	84	16.8539	14175.3
UGP2	consistent	.	.	.	chr2_PATERNAL	+	63872902	63874404	0.0672408	0.0433656	79	61.1077	13968.8	chr12_hap1_hsa2a	-	58886390	58887896	0.133587	0.0822554	77	61.4216	11829.3	chr14_hap1	-	76769781	76771287	0.107417	0.0511679	81	203.688	28070.5
UNC50	consistent	.	.	.	chr2_PATERNAL	+	98276760	98278262	0.0567462	0.0320815	109	31.6694	3886.61	chr12_hap1_hsa2a	-	24544665	24546167	0.108787	0.0548819	112	30.809	2854.63	chr14_hap1	-	53557944	53559447	0.0987696	0.0416474	114	38.7237	3025.72
UNC80	consistent	.	.	.	chr2_PATERNAL	+	209437448	209438950	0.186956	0.172087	82	0.0698057	117	chr13_hap1_hsa2b	+	112011384	112012903	0.176626	0.12976	81	0	0	chr8_hap1	+	114317450	114318924	0.310184	0.274403	76	0.001197	1
USP34	consistent	.	.	.	chr2_PATERNAL	-	61502178	61503680	0.052231	0.0272266	143	29.0447	42358.3	chr12_hap1_hsa2a	+	61243500	61245002	0.116529	0.063427	141	26.5519	30126	chr14_hap1	+	79297573	79299075	0.128164	0.0740086	141	25.9478	24985.7
USP37	consistent	.	.	.	chr2_PATERNAL	-	218242116	218243618	0.0342987	0.00794523	123	4.67359	4788.15	chr13_hap1_hsa2b	-	120826865	120828381	0.0795071	0.0225639	127	7.28234	4950.03	chr8_hap1	-	123202857	123204366	0.0887877	0.0306579	123	6.81038	3983.14
UXS1	consistent	.	.	.	chr2_PATERNAL	-	105867543	105869045	0.0566819	0.0320123	126	22.2089	4130.69	chr12_hap1_hsa2a	+	16654500	16656002	0.132093	0.0806061	127	19.2552	3586.51	chr14_hap1	+	45554354	45555867	0.121539	0.0667149	128	36.6875	5613.74
VAMP5	consistent	.	.	.	chr2_PATERNAL	+	85615170	85616672	0.123858	0.104242	73	130.61	6744.13	chr12_hap1_hsa2a	-	37166877	37168369	0.223581	0.181587	74	88.8646	4275.33	chr14_hap1	+	36586101	36587599	0.128589	0.0744768	78	60.175	2355.46
VAMP8	consistent	.	.	.	chr2_PATERNAL	+	85608325	85609827	0.291477	0.284471	29	311.831	19063	chr12_hap1_hsa2a	-	37173713	37175209	0.35115	0.322393	29	243.377	12988.1	chr14_hap1	+	36578559	36580074	0.353873	0.322502	30	220.891	10042.7
VAX2	variant	.	.	.	chr2_PATERNAL	+	70938619	70940121	0.1186	0.0985883	110	0	0	chr12_hap1_hsa2a	-	51822799	51824301	0.121863	0.0693149	109	0.019715	3	chr14_hap1	-	69482098	69483615	0.272744	0.233183	117	0	0
VWA3B	consistent	.	.	.	chr2_PATERNAL	+	97755345	97756847	0.143798	0.125682	86	0	0	chr12_hap1_hsa2a	-	25063132	25064632	0.112175	0.058622	85	0.18191	82	chr14_hap1	-	54078347	54079842	0.119781	0.0647796	83	1.105	464.012
VWC2L	variant	.	.	.	chr2_PATERNAL	+	214082781	214084283	0.153746	0.136378	35	0.0012415	0.25	chr13_hap1_hsa2b	+	116665354	116666861	0.289946	0.254838	37	0	0	chr8_hap1	+	118993608	118995114	0.40391	0.377591	37	0.150487	23
WBP1	variant	.	.	.	chr2_PATERNAL	+	74489767	74491269	0.0451267	0.0195879	100	92.5614	10930.5	chr12_hap1_hsa2a	-	48296145	48297654	0.0717652	0.0140187	103	75.8101	7880.7	chr14_hap1	+	25766577	25768084	0.220705	0.175892	99	51.1403	4761.39
WDCP	consistent	.	.	.	chr2_PATERNAL	-	24103987	24105489	0.225389	0.213411	55	6.83662	3155.4	chr12_hap1_hsa2a	+	98817902	98819403	0.274282	0.237549	56	5.81054	2114.78	chr18_hap1	+	88226280	88227822	0.301884	0.265266	60	11.6919	3466.62
WDFY1	consistent	.	.	.	chr2_PATERNAL	-	223617269	223618771	0.0764674	0.0532863	85	18.5459	10533.6	chr13_hap1_hsa2b	-	126190541	126192046	0.111026	0.0573532	85	54.7442	24546.8	chr8_hap1	-	128577491	128579000	0.117492	0.0622599	82	39.1535	14796.8
WDR12	consistent	.	.	.	chr2_PATERNAL	-	202568861	202570363	0.0578252	0.0332416	76	7.89236	7949.06	chr13_hap1_hsa2b	-	105142263	105143766	0.108781	0.0548758	76	21.317	4299.38	chr8_hap1	-	107324402	107325902	0.113176	0.0575079	77	50.7159	8202.67
WDR33	consistent	.	.	.	chr2_PATERNAL	-	127441279	127442781	0.123018	0.103339	92	37.1914	23698.3	chr13_hap1_hsa2b	-	28493124	28494619	0.172954	0.125707	91	20.8004	9666.28	chr22_hap1	-	41120394	41121888	0.124104	0.0695396	98	45.743	16540.2
WDR35	consistent	.	.	.	chr2_PATERNAL	-	20038234	20039736	0.165967	0.149519	86	5.52826	3579.5	chr12_hap1_hsa2a	+	102885590	102887087	0.0919921	0.0363444	86	3.19638	1197.83	chr18_hap1	+	92290003	92291490	0.105286	0.0488219	85	4.40056	2152.26
WDR54	consistent	.	.	.	chr2_PATERNAL	+	74453065	74454567	0.172393	0.156428	97	115.314	11239.1	chr12_hap1_hsa2a	-	48332853	48334343	0.201947	0.157708	100	35.4865	3316.29	chr14_hap1	+	25728591	25730083	0.188013	0.1399	99	91.7814	7109.77
WDR75	consistent	.	.	.	chr2_PATERNAL	+	189101104	189102606	0.0741248	0.0507674	69	62.2672	19373.9	chr13_hap1_hsa2b	+	91501882	91503386	0.110461	0.05673	70	45.9908	11466.5	chr8_hap1	+	93541929	93543434	0.116652	0.0613347	71	66.1995	13383.9
WIPF1	consistent	.	.	.	chr2_PATERNAL	-	174345570	174347072	0.0483024	0.0230024	127	129.248	63451.5	chr13_hap1_hsa2b	-	76714921	76716420	0.111437	0.0578067	126	141.78	65272.9	chr8_hap1	-	78662861	78664351	0.166908	0.116665	132	145.986	54015
WNT6	consistent	.	.	.	chr2_PATERNAL	+	218535256	218536758	0.0743156	0.0509726	139	0.237506	28.75	chr13_hap1_hsa2b	+	121119873	121121376	0.109454	0.0556187	140	0.012983	2	chr8_hap1	+	123487392	123488893	0.136571	0.0832642	139	4.26611	499.037
XPO1	consistent	.	.	.	chr2_PATERNAL	-	61569697	61571199	0.037061	0.0109154	88	114.934	57280.9	chr12_hap1_hsa2a	+	61176093	61177597	0.0939089	0.0384601	90	99.9176	46965.3	chr14_hap1	+	79208918	79210429	0.10485	0.0483412	84	134.514	47343.6
YIPF4	consistent	.	.	.	chr2_PATERNAL	+	32349260	32350762	0.140854	0.122517	67	8.18684	8262.07	chr12_hap1_hsa2a	-	90548967	90550467	0.193172	0.148023	68	42.2748	3981.08	chr18_hap1	-	79874680	79876177	0.209593	0.163658	66	13.7812	2887.13
YWHAQ	consistent	.	.	.	chr2_PATERNAL	-	9664677	9666179	0.0573739	0.0327565	126	120.832	30373.5	chr12_hap1_hsa2a	+	113246420	113247922	0.0959574	0.0407212	125	248.077	55228.5	chr18_hap1	+	102694235	102695730	0.121271	0.0664199	121	322.397	53895.3
ZC3H15	consistent	.	.	.	chr2_PATERNAL	+	186145670	186147172	0.0416842	0.0158864	85	97.4209	23049.4	chr13_hap1_hsa2b	+	88523279	88524778	0.0892148	0.0332789	81	63.6409	13089.5	chr8_hap1	+	90607888	90609391	0.109107	0.0530281	83	90.7327	14270.2
ZFAND2B	consistent	.	.	.	chr2_PATERNAL	+	218882238	218883740	0.100381	0.078999	95	37.4446	4616.05	chr13_hap1_hsa2b	+	121467019	121468519	0.116165	0.0630252	91	10.4437	1141.81	chr8_hap1	+	123833198	123834754	0.136082	0.0827261	95	42.486	3229.58
ZFP36L2	consistent	.	.	.	chr2_PATERNAL	-	43257237	43258739	0.0440011	0.0183776	160	34.5709	13988.7	chr12_hap1_hsa2a	+	79500205	79501708	0.07446	0.0169931	160	31.732	10254.3	chr14_hap1	+	97765085	97766587	0.0919906	0.0341841	152	30.8759	10344.1
ZNF142	consistent	.	.	.	chr2_PATERNAL	-	218333406	218334908	0.0790403	0.0560528	74	7.80243	8269.32	chr13_hap1_hsa2b	-	120918052	120919554	0.165244	0.117197	76	12.2783	7128.05	chr8_hap1	-	123295131	123296629	0.105053	0.0485649	70	17.2946	8032.48
ZNF512	consistent	.	.	.	chr2_PATERNAL	+	27650139	27651641	0.312433	0.307004	58	26.342	11020.1	chr12_hap1_hsa2a	-	95276496	95277999	0.33416	0.30364	58	15.2614	4953.53	chr18_hap1	-	84627855	84629460	0.37287	0.343417	60	23.0498	5695.31
ZNF513	consistent	.	.	.	chr2_PATERNAL	-	27447604	27449106	0.261933	0.252705	96	41.6026	8385.92	chr12_hap1_hsa2a	+	95472561	95474072	0.235856	0.195136	98	17.3504	3161.09	chr18_hap1	+	84826381	84827874	0.263374	0.222868	88	18.7418	2818.96
ZNF804A	consistent	.	.	.	chr2_PATERNAL	+	184257844	184259346	0.0445641	0.0189829	121	0.161521	85.25	chr13_hap1_hsa2b	+	86623369	86624873	0.095111	0.0397868	121	0.008577	4	chr8_hap1	+	88720948	88722461	0.120935	0.0660504	118	0.533633	186.049
ZRANB3	consistent	.	.	.	chr2_PATERNAL	-	135166811	135168313	0.0535488	0.0286435	98	1.66439	1396.5	chr13_hap1_hsa2b	-	37561801	37563303	0.109899	0.0561093	97	5.57398	2363.16	chr22_hap1	-	60306266	60307761	0.0990504	0.0419565	96	3.10569	1904.9
AADACL2	variant	human_specific_gain_methylation	.	.	chr3_PATERNAL	+	154714622	154716124	0.731846	0.757969	8	0	0	chr2_hap1_hsa3	+	154959196	154960701	0.490919	0.476665	9	0	0	chr17_hap1	+	53629185	53630691	0.482696	0.46433	8	0	0
ABCC5	consistent	.	.	.	chr3_PATERNAL	-	187041637	187043139	0.172597	0.156648	100	4.27389	1956.6	chr2_hap1_hsa3	-	187198876	187200377	0.202346	0.158149	102	4.49343	1577.19	chr17_hap1	-	85761487	85762994	0.183435	0.13486	106	1.67314	669.614
ABCF3	consistent	.	.	.	chr3_PATERNAL	+	187209511	187211013	0.10739	0.0865349	99	32.2801	8964.24	chr2_hap1_hsa3	+	187368128	187369630	0.152874	0.103543	97	27.4672	6118.75	chr17_hap1	+	85897187	85898696	0.148652	0.0965655	102	26.9866	6028.03
ABHD10	variant	.	.	.	chr3_PATERNAL	+	114982029	114983531	0.211458	0.198432	67	33.3588	9653.03	chr2_hap1_hsa3	+	115312337	115313846	0.0951961	0.0398808	70	13.016	3135.36	chr21_hap1	+	35851595	35853102	0.146677	0.0943913	69	11.3124	2211.23
ABHD14A	consistent	.	.	.	chr3_PATERNAL	+	52013993	52015495	0.0715511	0.0480002	105	23.1958	2296.37	chr2_hap1_hsa3	+	56017737	56019250	0.177187	0.13038	105	12.4872	1129.18	chr1_hap1	-	108995685	108997179	0.239446	0.196524	106	7.64515	591.241
ABHD14B	variant	.	.	.	chr3_PATERNAL	-	52014059	52015561	0.0743321	0.0509903	99	98.3441	17885.2	chr2_hap1_hsa3	-	56017803	56019316	0.182123	0.135828	97	21.6265	3956.62	chr1_hap1	+	108995615	108997112	0.247928	0.205862	99	42.2156	5172.37
ABHD5	consistent	.	.	.	chr3_PATERNAL	+	43711742	43713244	0.132878	0.113941	135	6.78461	3113.6	chr2_hap1_hsa3	+	47686351	47687851	0.0980013	0.0429771	133	9.8155	2852.95	chr1_hap1	-	117225846	117227335	0.130877	0.0769957	127	7.10628	1555.56
ABHD6	consistent	.	.	.	chr3_PATERNAL	+	58284539	58286041	0.077415	0.0543052	125	6.45309	1550.58	chr2_hap1_hsa3	+	62255603	62257110	0.12343	0.0710449	129	5.18515	1072.36	chr1_hap1	-	102639230	102640705	0.175559	0.126188	119	12.8702	2319.13
ABI3BP	variant	human_specific_gain_methylation	.	.	chr3_PATERNAL	-	103990519	103992021	0.789289	0.819733	12	0.032447	16.75	chr2_hap1_hsa3	-	104312330	104313840	0.248574	0.209173	13	0.584209	254.599	chr21_hap1	-	24856207	24857707	0.471032	0.451488	17	0.007048	2
ABTB1	variant	.	.	.	chr3_PATERNAL	+	130685273	130686775	0.0480244	0.0227035	161	13.6812	2940.36	chr2_hap1_hsa3	+	130901428	130902950	0.0970418	0.041918	167	27.708	7174.33	chr21_hap1	+	51184360	51185844	0.226338	0.182094	154	7.2099	1122.6
ACAA1	consistent	.	.	.	chr3_PATERNAL	-	38151735	38153237	0.0703423	0.0467004	90	99.1894	19340.6	chr2_hap1_hsa3	-	42140787	42142286	0.114448	0.0611308	90	54.1798	8353.68	chr1_hap1	+	122811022	122812520	0.0923081	0.0345336	87	39.3202	5322.89
ACAD11	consistent	.	.	.	chr3_PATERNAL	-	135627844	135629346	0.0541576	0.0292981	98	31.1209	13117.9	chr2_hap1_hsa3	-	135910616	135912118	0.115468	0.0622564	97	15.774	4840.7	chr10_hap1	+	105946999	105948501	0.107483	0.0512405	96	21.8445	5935
ACAD9	consistent	.	.	.	chr3_PATERNAL	+	131894391	131895893	0.0432663	0.0175875	83	27.7492	7325.81	chr2_hap1_hsa3	+	132126386	132127892	0.0949206	0.0395767	84	21.8701	5168.6	chr21_hap1	+	52406980	52408495	0.116005	0.0606232	79	25.9922	4791.97
ACAP2	consistent	.	.	.	chr3_PATERNAL	-	198470354	198471856	0.0466513	0.0212271	118	12.1962	10541.8	chr2_hap1_hsa3	-	198633438	198634946	0.129974	0.0782669	119	25.4931	8162.98	chr17_hap1	-	97180238	97181737	0.0972107	0.0399312	118	27.229	15588.1
ACP3	variant	.	.	.	chr3_PATERNAL	+	135284434	135285936	0.609506	0.626426	17	1.119	327.75	chr2_hap1_hsa3	+	135569506	135571036	0.750469	0.763146	17	4.2237	1160.08	chr10_hap1	-	106280174	106281668	0.774155	0.78521	25	0.089491	12
ACTL6A	consistent	.	.	.	chr3_PATERNAL	+	182580028	182581530	0.16458	0.148027	89	61.5318	11886.7	chr2_hap1_hsa3	+	182739253	182740755	0.207255	0.163567	88	32.834	5489.08	chr17_hap1	+	81252524	81254048	0.234591	0.19118	87	43.46	5892.68
ACTR8	consistent	.	.	.	chr3_PATERNAL	-	53921606	53923108	0.115897	0.0956821	73	21.8735	10907.6	chr2_hap1_hsa3	-	57923030	57924546	0.152874	0.103544	79	20.2598	6099.72	chr1_hap1	+	107067291	107068788	0.140212	0.0872735	78	27.8849	6393.26
ACVR2B	consistent	.	.	.	chr3_PATERNAL	+	38468411	38469913	0.110315	0.0896798	120	0.836546	1244.36	chr2_hap1_hsa3	+	42456115	42457618	0.134932	0.0837403	120	0.875642	998.121	chr1_hap1	-	122498405	122499898	0.214589	0.169158	113	2.26271	2099.84
ACY1	consistent	.	.	.	chr3_PATERNAL	+	52022467	52023969	0.112155	0.0916586	81	15.4481	2249.26	chr2_hap1_hsa3	+	56026184	56027725	0.156101	0.107105	83	33.15	4677.68	chr1_hap1	-	108986805	108988296	0.146299	0.0939742	81	29.2011	3086.76
ADAMTS9	variant	.	.	.	chr3_PATERNAL	-	64738539	64740041	0.0645534	0.040476	101	0.160153	158	chr2_hap1_hsa3	-	68658360	68659862	0.103476	0.0490197	105	0	0	chr21_hap1	+	79158401	79159898	0.239696	0.1968	107	0	0
ADCY5	consistent	.	.	.	chr3_PATERNAL	-	126453168	126454670	0.0610478	0.0367066	182	0.0641035	18.25	chr2_hap1_hsa3	-	126722136	126723638	0.135558	0.0844312	181	0.010569	5	chr21_hap1	-	47269293	47270795	0.145698	0.093313	181	4.08908	1654.9
ADGRG7	variant	.	chimpanzee_specific_loss_methylation	.	chr3_PATERNAL	+	103606171	103607673	0.764925	0.793537	10	0.141583	40.2497	chr2_hap1_hsa3	+	103926334	103927847	0.475112	0.459218	7	0.01884	5	chr21_hap1	+	24480442	24481955	0.734419	0.741463	8	0	0
AGTR1	consistent	.	.	.	chr3_PATERNAL	+	151661174	151662676	0.14138	0.123082	72	0	0	chr2_hap1_hsa3	+	151894937	151896442	0.12421	0.0719056	69	0.019639	4	chr17_hap1	+	50490260	50491733	0.182768	0.134125	67	0	0
AHSG	variant	.	.	.	chr3_PATERNAL	+	189641919	189643421	0.563571	0.577035	14	0	0	chr2_hap1_hsa3	+	189793426	189794939	0.409703	0.387022	16	0	0	chr17_hap1	+	88297327	88298848	0.455792	0.43471	17	0	0
ALAS1	consistent	.	.	.	chr3_PATERNAL	+	52237003	52238505	0.176501	0.160845	83	38.4722	9882.6	chr2_hap1_hsa3	+	56242235	56243738	0.167736	0.119947	81	51.8239	10440.6	chr1_hap1	-	108774251	108775773	0.192341	0.144665	84	96.1078	15764.3
ALCAM	consistent	.	.	.	chr3_PATERNAL	+	108366999	108368501	0.0568033	0.0321429	92	28.1219	16210.5	chr2_hap1_hsa3	+	108684268	108685770	0.104231	0.0498527	94	49.4778	23230	chr21_hap1	+	29179033	29180536	0.107129	0.0508512	95	55.4454	22761.5
ALG3	consistent	.	.	.	chr3_PATERNAL	-	187273341	187274843	0.0588215	0.0343129	82	42.6931	6693.35	chr2_hap1_hsa3	-	187431797	187433300	0.0808097	0.0240016	79	47.7054	5561.96	chr17_hap1	-	85961637	85963139	0.0819611	0.0231421	83	64.1535	6457.89
ALS2CL	variant	.	.	.	chr3_PATERNAL	-	46716075	46717577	0.165755	0.149291	107	0.0288207	20.5	chr2_hap1_hsa3	-	50700971	50702467	0.341617	0.311871	109	0.024082	10	chr1_hap1	+	114296540	114298033	0.319704	0.284884	110	0.03127	12
AMIGO3	variant	.	.	.	chr3_PATERNAL	-	49754625	49756127	0.267851	0.259067	73	4.15123	1167.67	chr2_hap1_hsa3	-	53754807	53756313	0.351156	0.3224	78	4.25725	1152.68	chr1_hap1	+	111212015	111213524	0.44201	0.419537	73	0	0
AMOTL2	variant	human_specific_gain_methylation	.	.	chr3_PATERNAL	-	137344104	137345606	0.740881	0.767684	28	0.0219812	11	chr2_hap1_hsa3	-	137616229	137617734	0.395128	0.370935	26	0.094128	40.002	chr10_hap1	+	104273857	104275348	0.381597	0.353026	30	0.229177	77.021
AMT	variant	.	.	.	chr3_PATERNAL	-	49457701	49459203	0.317107	0.31203	41	18.5243	4069.32	chr2_hap1_hsa3	-	53456267	53457769	0.31557	0.283121	39	8.37059	1620.65	chr1_hap1	+	111527410	111528921	0.468871	0.449109	44	13.8098	2387.11
ANAPC13	consistent	.	.	.	chr3_PATERNAL	-	137454736	137456238	0.0465804	0.0211509	108	61.8488	8048.1	chr2_hap1_hsa3	-	137726986	137728521	0.103622	0.0491814	118	35.5207	4162.26	chr10_hap1	+	104166894	104168389	0.0939615	0.0363539	108	62.76	5561.02
AP2M1	consistent	.	.	.	chr3_PATERNAL	+	187198167	187199669	0.147894	0.130086	81	165.912	35203.6	chr2_hap1_hsa3	+	187356799	187358285	0.186749	0.140934	82	144.798	24970.1	chr17_hap1	+	85885498	85886995	0.176078	0.12676	74	165.92	23596.2
APEH	variant	.	.	.	chr3_PATERNAL	+	49707546	49709048	0.754209	0.782014	45	42.7963	12909.8	chr2_hap1_hsa3	+	53707962	53709465	0.526385	0.515811	46	34.4603	7981.42	chr1_hap1	-	111259883	111261374	0.655675	0.65477	48	74.1553	14810.3
APOD	consistent	.	.	.	chr3_PATERNAL	-	198610275	198611777	0.745242	0.772373	25	0.035063	3.5	chr2_hap1_hsa3	-	198755919	198757422	0.64964	0.651855	30	0.043511	4	chr17_hap1	-	97290724	97292315	0.697472	0.700786	24	0.325153	19
APPL1	consistent	.	.	.	chr3_PATERNAL	+	57274225	57275727	0.0393764	0.0134049	117	12.0215	8965.92	chr2_hap1_hsa3	+	61247092	61248596	0.0831335	0.0265665	118	44.785	18603.7	chr1_hap1	-	103661909	103663415	0.126127	0.0717669	117	35.164	16550
ARF4	consistent	.	.	.	chr3_PATERNAL	-	57644539	57646041	0.0512464	0.0261679	98	103.613	18235.6	chr2_hap1_hsa3	-	61616715	61618220	0.0975128	0.042438	98	128.361	22264.7	chr1_hap1	+	103279868	103281372	0.0940577	0.0364598	98	157.378	22461.6
ARHGAP31	consistent	.	.	.	chr3_PATERNAL	+	122298118	122299620	0.0430021	0.0173034	76	7.29727	8385.46	chr2_hap1_hsa3	+	122595525	122597053	0.0966686	0.0415061	78	24.9713	15692.4	chr21_hap1	+	43166623	43168139	0.0870604	0.0287562	77	21.5603	10307.5
ARHGEF26	consistent	.	.	.	chr3_PATERNAL	+	157111922	157113424	0.157403	0.14031	60	0.014456	3.25	chr2_hap1_hsa3	+	157334703	157336211	0.100649	0.0458994	60	0.002837	1	chr17_hap1	+	56093306	56094785	0.193787	0.146257	50	0.015148	6
ARHGEF3	variant	.	.	.	chr3_PATERNAL	-	57126277	57127779	0.162729	0.146037	117	10.078	4192.93	chr2_hap1_hsa3	-	61098830	61100336	0.258111	0.2197	115	2.62416	880.413	chr1_hap1	+	103808132	103809629	0.36198	0.331427	114	14.6841	4051.41
ARL13B	consistent	.	.	.	chr3_PATERNAL	+	96973869	96975371	0.222229	0.210013	84	3.22532	1469.14	chr2_hap1_hsa3	+	97249376	97250881	0.232569	0.191508	84	4.76913	1596.7	chr21_hap1	+	18526215	18527812	0.261622	0.220939	80	4.98978	1326.27
ARL14	variant	human_specific_gain_methylation	.	.	chr3_PATERNAL	+	163676087	163677589	0.824549	0.857646	18	0.0298745	2.5	chr2_hap1_hsa3	+	163851101	163852603	0.546248	0.537736	13	0	0	chr17_hap1	+	62709109	62710609	0.503319	0.487034	16	0	0
ARMC8	consistent	.	.	.	chr3_PATERNAL	+	141158034	141159536	0.0819911	0.0592256	64	20.3565	9260.51	chr2_hap1_hsa3	+	141395059	141396560	0.158014	0.109217	63	16.9352	4671.2	chr10_hap1	-	100486525	100488017	0.14741	0.0951977	64	28.4009	6289.43
ARPC4	consistent	.	.	.	chr3_PATERNAL	+	9788101	9789603	0.0825124	0.0597861	63	291.728	46110.7	chr2_hap1_hsa3	+	13828453	13829957	0.152873	0.103543	64	253.687	32806.8	chr21_hap1	-	58718331	58719836	0.161457	0.110663	62	348.907	39329.6
ARPP21	variant	.	.	siamang_specific_gain_methylation	chr3_PATERNAL	+	35646637	35648139	0.322393	0.317713	46	0.001794	0.75	chr2_hap1_hsa3	+	39656726	39658232	0.330332	0.299415	46	0.01337	2	chr1_hap1	-	125356472	125357976	0.670489	0.671079	38	0.042803	10
ASTE1	consistent	.	.	.	chr3_PATERNAL	-	133993151	133994653	0.159605	0.142678	67	5.25107	1664.76	chr2_hap1_hsa3	-	134277667	134279169	0.169493	0.121887	67	2.62753	676.96	chr10_hap1	+	107573266	107574771	0.20096	0.154154	71	5.95406	931.697
ATG3	consistent	.	.	.	chr3_PATERNAL	-	115574941	115576443	0.0492294	0.0239991	104	77.7598	11486.2	chr2_hap1_hsa3	-	115898678	115900175	0.139203	0.0884539	106	48.5623	6627.25	chr21_hap1	-	36451884	36453399	0.117598	0.0623765	108	159.196	16931.2
ATG7	variant	.	.	.	chr3_PATERNAL	+	11270389	11271891	0.252445	0.242503	66	7.37578	4145.69	chr2_hap1_hsa3	+	15290974	15292346	0.167433	0.119613	56	10.6929	2370.12	chr21_hap1	-	57211810	57213208	0.144594	0.0920975	59	12.887	2329.05
ATP11B	consistent	.	.	.	chr3_PATERNAL	+	185810672	185812174	0.102168	0.0809201	136	24.9626	21352.1	chr2_hap1_hsa3	+	185969226	185970703	0.13032	0.0786492	133	35.0103	15585.3	chr17_hap1	+	84559725	84561223	0.115352	0.0599032	133	57.029	27389.9
ATP1B3	consistent	.	.	.	chr3_PATERNAL	+	144848182	144849684	0.0404904	0.0146027	165	117.764	24094.2	chr2_hap1_hsa3	+	145080105	145081544	0.0797216	0.0228006	163	75.9914	10426	chr10_hap1	-	96791091	96792530	0.111072	0.0551917	164	133.851	14973.8
ATP6V1A	consistent	.	.	.	chr3_PATERNAL	+	116751631	116753133	0.047434	0.0220687	85	22.6576	12717.8	chr2_hap1_hsa3	+	117074705	117076200	0.0836135	0.0270964	85	28.2421	12920	chr21_hap1	+	37612722	37614210	0.134982	0.0815152	87	44.935	16016.8
ATRIP	consistent	.	.	.	chr3_PATERNAL	+	48480191	48481693	0.0820028	0.0592381	103	9.22214	4782.56	chr2_hap1_hsa3	+	52474747	52476248	0.136269	0.085216	103	7.28371	1678.97	chr1_hap1	-	112528919	112530419	0.12812	0.0739611	105	19.4785	3807.67
ATR	consistent	.	.	.	chr3_PATERNAL	-	145551100	145552602	0.0903257	0.0681872	72	9.90858	10371.3	chr2_hap1_hsa3	-	145789226	145790732	0.115924	0.0627591	74	8.53223	6905.22	chr10_hap1	+	96058912	96060391	0.146104	0.0937606	76	13.131	8583.64
AZI2	consistent	.	.	.	chr3_PATERNAL	-	28356972	28358474	0.0687809	0.0450215	107	19.7813	8476.5	chr2_hap1_hsa3	-	32331191	32332694	0.123277	0.0708757	107	49.0541	8167.48	chr1_hap1	+	132706389	132707911	0.118768	0.063665	101	29.3153	5004.48
B4GALT4	consistent	.	.	.	chr3_PATERNAL	-	122245120	122246622	0.0624891	0.0382565	86	14.4865	3703.86	chr2_hap1_hsa3	-	122542664	122544162	0.125951	0.0738268	85	13.9438	2954.94	chr21_hap1	-	43117269	43118791	0.12649	0.0721661	83	18.5045	3024.47
BBX	consistent	.	.	.	chr3_PATERNAL	+	110524795	110526297	0.0798755	0.0569508	66	10.0636	10591.5	chr2_hap1_hsa3	+	110867108	110868610	0.146628	0.0966492	69	21.5141	11779	chr21_hap1	+	31384402	31385901	0.165674	0.115306	66	11.6521	7603.33
BCHE	variant	.	.	.	chr3_PATERNAL	-	168834913	168836415	0.37711	0.376546	9	0.152269	37	chr2_hap1_hsa3	-	168991477	168992979	0.298023	0.263754	10	1.62801	369.061	chr17_hap1	-	67497419	67498939	0.219843	0.174942	10	3.13973	568.407
BCL6	consistent	.	.	.	chr3_PATERNAL	-	190770412	190771914	0.0448803	0.0193229	54	0.19167	62.25	chr2_hap1_hsa3	-	190919696	190921194	0.0899181	0.0340552	55	1.33263	419.053	chr17_hap1	-	89444409	89445900	0.107462	0.0512174	54	1.52238	545.186
BFSP2	variant	.	.	.	chr3_PATERNAL	+	136367835	136369337	0.750984	0.778547	20	14.3537	2316.93	chr2_hap1_hsa3	+	136650262	136651764	0.561096	0.554123	20	2.57087	268.999	chr10_hap1	-	105201645	105203149	0.640478	0.638039	22	8.16904	861.529
BOC	variant	.	.	.	chr3_PATERNAL	+	116215148	116216650	0.679291	0.70146	35	0.0445137	20	chr2_hap1_hsa3	+	116538250	116539755	0.520328	0.509125	38	0.009639	3	chr21_hap1	+	37072385	37073880	0.638433	0.635788	34	0.697224	220.248
BRK1	consistent	.	.	.	chr3_PATERNAL	+	10111491	10112993	0.248676	0.23845	75	222.878	25980.8	chr2_hap1_hsa3	+	14133943	14135445	0.281303	0.245298	75	67.3771	11228.8	chr21_hap1	-	58383454	58384963	0.315816	0.280604	81	141.657	8587.67
BRPF1	consistent	.	.	.	chr3_PATERNAL	+	9727330	9728832	0.0399705	0.0140438	122	13.1797	7386.8	chr2_hap1_hsa3	+	13768576	13770079	0.100089	0.0452818	119	11.6903	5056.2	chr21_hap1	-	58779515	58781012	0.102607	0.0458727	120	14.7471	5166.89
BSN	consistent	.	.	.	chr3_PATERNAL	+	49588840	49590342	0.0899654	0.0677997	134	0.0387228	43	chr2_hap1_hsa3	+	53589103	53590604	0.173016	0.125775	133	0.006511	10	chr1_hap1	-	111380288	111381815	0.170805	0.120955	134	0.074847	83
BTD	consistent	.	.	.	chr3_PATERNAL	+	15606391	15607893	0.15484	0.137555	60	1.27501	929.621	chr2_hap1_hsa3	+	19605221	19606723	0.143332	0.0930112	60	4.8539	887.373	chr10_hap1	+	108849821	108851306	0.14377	0.0911906	61	25.623	3786.29
CACNA1D	consistent	.	.	.	chr3_PATERNAL	+	53533596	53535098	0.062412	0.0381735	149	1.46332	1549.66	chr2_hap1_hsa3	+	57534997	57536499	0.100204	0.0454086	154	0.03142	23	chr1_hap1	-	107463533	107465033	0.112871	0.057172	153	4.12469	2558.16
CACNA2D2	consistent	.	.	.	chr3_PATERNAL	-	50540370	50541872	0.15051	0.132899	46	0.064343	42.75	chr2_hap1_hsa3	-	54533497	54534999	0.196933	0.152175	48	0.266505	141	chr1_hap1	+	110412823	110414334	0.183336	0.134751	48	0.15068	58
CACNA2D3	consistent	.	.	.	chr3_PATERNAL	+	54161561	54163063	0.0508596	0.025752	194	0.00091425	0.5	chr2_hap1_hsa3	+	58163528	58165031	0.145553	0.095463	196	0.021807	7	chr1_hap1	-	106826762	106828280	0.142414	0.0896979	202	0.023903	6
CADPS	variant	.	.	.	chr3_PATERNAL	-	62926222	62927724	0.0625691	0.0383424	89	0.004323	3.25	chr2_hap1_hsa3	-	66867017	66868515	0.196829	0.15206	87	0.004262	2	chr21_hap1	+	81542937	81544428	0.264962	0.224617	87	0.143193	61.024
CAMK1	consistent	.	.	.	chr3_PATERNAL	-	9766041	9767543	0.202903	0.189234	66	0.963948	151.264	chr2_hap1_hsa3	-	13806365	13807868	0.309517	0.27644	69	15.1634	1924.22	chr21_hap1	+	58739299	58740813	0.203369	0.156805	70	17.183	1714.37
CAMK2N2	consistent	.	.	.	chr3_PATERNAL	-	187285368	187286870	0.0856862	0.0631986	141	0.128698	16	chr2_hap1_hsa3	-	187443837	187445334	0.116376	0.0632581	138	0.358614	44	chr17_hap1	-	85973623	85975182	0.160468	0.109574	142	0.376368	36
CASR	variant	.	.	.	chr3_PATERNAL	+	125186959	125188461	0.211573	0.198556	45	0.0320657	42.25	chr2_hap1_hsa3	+	125459588	125461091	0.387292	0.362285	45	0	0	chr21_hap1	+	46063276	46064798	0.397736	0.370794	45	0.071411	34
CBLB	consistent	.	.	.	chr3_PATERNAL	-	108870303	108871805	0.103451	0.0822997	55	15.6385	11143.9	chr2_hap1_hsa3	-	109181882	109183386	0.156342	0.107371	59	28.8456	9192.36	chr21_hap1	-	29671359	29672852	0.156508	0.105215	61	13.0308	6123.76
CCDC14	consistent	.	.	.	chr3_PATERNAL	-	126965085	126966587	0.127881	0.108567	77	72.0388	40908.2	chr2_hap1_hsa3	-	127242858	127244357	0.172889	0.125635	76	18.5976	8334.3	chr21_hap1	-	47799696	47801178	0.23576	0.192467	82	6.80297	2040.21
CCDC191	consistent	.	.	.	chr3_PATERNAL	-	117061738	117063240	0.0419529	0.0161753	61	5.79357	2935.62	chr2_hap1_hsa3	-	117380937	117382439	0.0911819	0.0354501	61	7.63492	3466.11	chr21_hap1	-	37943250	37944748	0.104653	0.0481249	62	6.81636	2651.01
CCDC50	consistent	.	.	.	chr3_PATERNAL	+	194355126	194356628	0.126458	0.107038	91	62.6711	55637	chr2_hap1_hsa3	+	194523931	194525431	0.163412	0.115175	95	1.3052	236.003	chr17_hap1	+	93031927	93033429	0.139206	0.0861652	92	114.193	44632.9
CCDC66	consistent	.	.	.	chr3_PATERNAL	+	56603130	56604632	0.0823866	0.0596508	56	8.97119	3162.42	chr2_hap1_hsa3	+	60586468	60588018	0.0974745	0.0423956	59	4.28086	1069.33	chr1_hap1	-	104346937	104348410	0.163944	0.113401	56	13.7982	3150.76
CCDC71	consistent	.	.	.	chr3_PATERNAL	-	49200289	49201791	0.156095	0.138904	73	26.644	5218.22	chr2_hap1_hsa3	-	53198012	53199514	0.206185	0.162386	72	23.2362	3561.18	chr1_hap1	+	111787723	111789212	0.229108	0.185143	76	28.9141	3719.91
CCK	variant	.	chimpanzee_specific_loss_methylation	.	chr3_PATERNAL	-	42289841	42291343	0.499259	0.507885	53	0.0721222	2	chr2_hap1_hsa3	-	46282308	46283752	0.203207	0.159099	52	0	0	chr1_hap1	+	118630174	118631698	0.448859	0.427077	51	18.337	1068.53
CCR1	variant	.	.	siamang_specific_loss_methylation	chr3_PATERNAL	-	46230461	46231963	0.61781	0.635354	11	26.537	8444.2	chr2_hap1_hsa3	-	50221183	50222683	0.691948	0.698553	9	3.06926	840.159	chr1_hap1	+	114756892	114758391	0.312208	0.276632	14	49.0429	13376.3
CCR2	variant	.	.	.	chr3_PATERNAL	+	46375724	46377226	0.356211	0.354075	11	0.263381	91.75	chr2_hap1_hsa3	+	50366889	50368389	0.529539	0.519292	9	0.017073	6	chr1_hap1	-	114611530	114613034	0.755769	0.764968	7	19.5961	4607.77
CCR4	consistent	.	.	.	chr3_PATERNAL	+	32959671	32961173	0.528961	0.539821	16	0.0484925	12.75	chr2_hap1_hsa3	+	36969681	36971184	0.493036	0.479001	16	7.37419	2495.75	chr1_hap1	-	128065663	128067147	0.547833	0.536042	18	1.12538	332.859
CCR5	variant	human_specific_loss_methylation	chimpanzee_specific_gain_methylation	.	chr3_PATERNAL	+	46391759	46393261	0.0671117	0.0432268	14	0.110623	49.5	chr2_hap1_hsa3	+	50383283	50384783	0.676616	0.681631	14	0.011934	1	chr1_hap1	-	114595314	114596811	0.389545	0.361775	10	0.575997	77
CCRL2	variant	.	.	.	chr3_PATERNAL	+	46428872	46430374	0.324955	0.320467	32	1.18735	209.75	chr2_hap1_hsa3	+	50420000	50421502	0.502692	0.489659	30	0.109523	55	chr1_hap1	-	114556776	114558277	0.545404	0.533368	30	1.20294	139
CD47	consistent	.	.	.	chr3_PATERNAL	-	111093354	111094856	0.137044	0.11842	155	29.8288	15186.9	chr2_hap1_hsa3	-	111429678	111431229	0.101143	0.0464447	164	14.7652	1616.62	chr21_hap1	-	31961451	31962999	0.139392	0.0863705	154	34.748	14165.7
CD86	variant	.	.	siamang_specific_gain_methylation	chr3_PATERNAL	+	125059027	125060529	0.232489	0.221046	8	31.0638	10169.9	chr2_hap1_hsa3	+	125333943	125335444	0.437046	0.417202	11	4.09706	518.032	chr21_hap1	+	45934384	45935884	0.824128	0.840228	13	25.275	5579.58
CD96	consistent	.	.	.	chr3_PATERNAL	+	114544839	114546341	0.44207	0.446393	19	35.1194	12158	chr2_hap1_hsa3	+	114883835	114885319	0.573883	0.568238	17	0.203801	93	chr21_hap1	+	35426760	35428245	0.498378	0.481595	14	0.03996	14
CDC25A	consistent	.	.	.	chr3_PATERNAL	-	48221805	48223307	0.114286	0.0939496	98	10.3244	4543.12	chr2_hap1_hsa3	-	52208805	52210307	0.125546	0.0733796	101	8.4121	2938.11	chr1_hap1	+	112778562	112780067	0.131134	0.0772789	101	59.5281	16734.8
CDCP1	consistent	.	.	.	chr3_PATERNAL	-	45168455	45169957	0.220181	0.207812	93	1.83614	1219.35	chr2_hap1_hsa3	-	49156447	49158151	0.268942	0.231655	93	1.78147	1005.13	chr1_hap1	+	115788933	115790470	0.31182	0.276204	88	1.04282	434.013
CELSR3	variant	.	.	.	chr3_PATERNAL	-	48698030	48699532	0.0491544	0.0239186	115	0.453074	662.248	chr2_hap1_hsa3	-	52690834	52692336	0.232282	0.191191	114	0.344905	386.15	chr1_hap1	+	112310424	112311921	0.221803	0.177101	109	0.073344	65
CEP19	consistent	.	.	.	chr3_PATERNAL	-	199846655	199848157	0.0499296	0.024752	131	4.66879	1087.36	chr2_hap1_hsa3	-	199864891	199866411	0.116662	0.0635746	135	12.2614	2371.25	chr17_hap1	-	98646100	98647604	0.116758	0.0614512	128	2.76676	464.434
CEP70	consistent	.	.	.	chr3_PATERNAL	-	141565534	141567036	0.055062	0.0302705	72	6.91523	1795.01	chr2_hap1_hsa3	-	141807230	141808732	0.103337	0.0488667	71	4.5867	1078.56	chr10_hap1	+	100061626	100063090	0.105621	0.0491909	75	11.7553	2715.68
CFAP100	variant	.	.	.	chr3_PATERNAL	+	129405527	129407029	0.366972	0.365645	75	0.003516	1	chr2_hap1_hsa3	+	129627823	129629325	0.324922	0.293443	68	0	0	chr21_hap1	+	49928695	49930203	0.527732	0.513912	68	0	0
CFAP91	variant	.	.	.	chr3_PATERNAL	+	122706751	122708253	0.104715	0.0836587	59	0.627785	337.75	chr2_hap1_hsa3	+	123005956	123007450	0.275961	0.239402	61	0.094237	38	chr21_hap1	+	43571095	43572598	0.202988	0.156387	53	0.004783	1
CHCHD4	consistent	.	.	.	chr3_PATERNAL	-	14129567	14131069	0.05162	0.0265696	119	15.5484	2472.02	chr2_hap1_hsa3	-	18126889	18128389	0.0831202	0.0265519	118	12.618	1444.27	chr21_hap1	+	54463618	54465119	0.091101	0.0332047	120	54.1708	5508.08
CHDH	consistent	.	.	.	chr3_PATERNAL	-	53885904	53887406	0.148305	0.130528	136	20.1045	18593.3	chr2_hap1_hsa3	-	57887265	57888766	0.16992	0.122359	140	1.07206	371.031	chr1_hap1	+	107103121	107104633	0.296258	0.259071	146	7.37921	2115.47
CHRD	consistent	.	.	.	chr3_PATERNAL	+	187403321	187404823	0.179941	0.164544	124	0.0120625	3.25	chr2_hap1_hsa3	+	187563804	187565306	0.195111	0.150163	125	0.00423	1	chr17_hap1	+	86092096	86093591	0.236711	0.193514	122	0.224195	61.68
CHST13	consistent	.	.	.	chr3_PATERNAL	+	129534621	129536123	0.144074	0.125979	87	0.005604	1.5	chr2_hap1_hsa3	+	129757453	129758965	0.236238	0.195558	88	0	0	chr21_hap1	+	50058010	50059503	0.262829	0.222268	89	0	0
CHST2	consistent	.	.	.	chr3_PATERNAL	+	146091736	146093238	0.0518797	0.0268489	142	1.28639	620.551	chr2_hap1_hsa3	+	146324251	146325741	0.106879	0.0527754	141	7.57799	1481.76	chr10_hap1	-	95498283	95499781	0.0885515	0.0303978	134	34.4688	5672.72
CIP2A	consistent	.	.	.	chr3_PATERNAL	-	111592181	111593683	0.0463493	0.0209025	76	19.5311	8148.83	chr2_hap1_hsa3	-	111926599	111928100	0.0915427	0.0358483	78	7.35105	4237.84	chr21_hap1	-	32486130	32487635	0.119414	0.0643754	78	24.3815	5515.21
CISH	consistent	.	.	.	chr3_PATERNAL	-	50647877	50649379	0.0346552	0.00832861	107	5.61354	1252.8	chr2_hap1_hsa3	-	54640064	54641556	0.078379	0.0213187	107	1.25764	272	chr1_hap1	+	110306186	110307684	0.113683	0.0580666	107	7.17755	1105.02
CLASP2	consistent	.	.	.	chr3_PATERNAL	-	33726866	33728368	0.0717394	0.0482026	92	10.2085	7945.87	chr2_hap1_hsa3	-	37731489	37732991	0.112309	0.0587693	95	11.6312	7093.65	chr1_hap1	+	127298794	127300284	0.125153	0.0706946	96	19.4179	10853.1
CLCN2	consistent	.	.	.	chr3_PATERNAL	-	187385376	187386878	0.0526593	0.0276871	113	2.68101	958.756	chr2_hap1_hsa3	-	187546225	187547727	0.107048	0.0529628	112	1.13639	355.273	chr17_hap1	-	86074210	86075731	0.113416	0.0577726	112	0.930901	232.01
CLEC3B	consistent	.	.	.	chr3_PATERNAL	+	45046959	45048461	0.463049	0.46895	20	0.372856	26.5	chr2_hap1_hsa3	+	49035467	49036964	0.403269	0.37992	20	0.056425	3	chr1_hap1	-	115908389	115909906	0.522176	0.507795	18	0.264886	12
CLRN1	variant	.	.	.	chr3_PATERNAL	-	153937660	153939162	0.682658	0.705081	17	0	0	chr2_hap1_hsa3	-	154177819	154179306	0.537829	0.528443	16	0	0	chr17_hap1	-	52824366	52825856	0.636558	0.633723	14	0	0
CLSTN2	consistent	.	.	.	chr3_PATERNAL	+	142906562	142908064	0.122817	0.103122	113	0.0101998	16.75	chr2_hap1_hsa3	+	143149231	143150733	0.124621	0.0723589	111	0.103063	58	chr10_hap1	-	98732623	98734128	0.203132	0.156545	113	0.173356	62
CMC1	consistent	.	.	.	chr3_PATERNAL	+	28249316	28250818	0.105605	0.0846158	80	7.42864	4769.33	chr2_hap1_hsa3	+	32223663	32225165	0.107338	0.0532828	84	54.5809	2400.18	chr1_hap1	-	132814581	132816086	0.131422	0.0775964	84	51.2616	2088.56
CMSS1	consistent	.	.	.	chr3_PATERNAL	+	102814478	102815980	0.0459199	0.0204407	76	10.5048	5538.25	chr2_hap1_hsa3	+	103136987	103138503	0.084865	0.0284778	76	21.9121	2181.41	chr21_hap1	+	23677569	23679076	0.209043	0.163053	79	26.91	2193.66
CMTM7	consistent	.	.	.	chr3_PATERNAL	+	32395032	32396534	0.086927	0.0645327	103	4.88419	958.468	chr2_hap1_hsa3	+	36405629	36407141	0.129521	0.0777679	106	0.982736	107	chr1_hap1	-	128627933	128629445	0.159825	0.108866	98	25.1525	2267.57
CNBP	consistent	.	.	.	chr3_PATERNAL	-	132199334	132200836	0.0524958	0.0275113	110	185.928	72987.3	chr2_hap1_hsa3	-	132428172	132429692	0.119603	0.0668202	109	254.736	35498.9	chr21_hap1	-	52714541	52716031	0.135187	0.0817407	113	410.353	47948.7
CNOT10	consistent	.	.	.	chr3_PATERNAL	+	32690896	32692398	0.073668	0.0502763	73	30.343	7537.51	chr2_hap1_hsa3	+	36701197	36702699	0.104447	0.0500914	75	18.6612	4921.81	chr1_hap1	-	128330073	128331569	0.134818	0.0813344	76	27.1647	5680.27
CNTN3	variant	.	.	siamang_specific_gain_methylation	chr3_PATERNAL	-	74659883	74661385	0.188566	0.173818	119	0.000491	0.25	chr2_hap1_hsa3	-	78619985	78621451	0.226692	0.185022	111	0	0	chr21_hap1	+	69056084	69057568	0.462359	0.44194	118	0.012871	5
COL8A1	variant	.	.	siamang_specific_gain_methylation	chr3_PATERNAL	+	102635199	102636701	0.0802944	0.0574012	48	0.0003165	0.25	chr2_hap1_hsa3	+	102958032	102959534	0.114673	0.0613788	48	0	0	chr21_hap1	+	23506142	23507645	0.384088	0.355768	46	0	0
COMMD2	consistent	.	.	.	chr3_PATERNAL	-	152716816	152718318	0.182342	0.167125	62	11.402	4544.82	chr2_hap1_hsa3	-	152942738	152944268	0.2568	0.218253	62	7.96797	2682.27	chr17_hap1	-	51530397	51531937	0.246049	0.203794	59	11.0301	3093.4
COPG1	consistent	.	.	.	chr3_PATERNAL	+	132264450	132265952	0.104179	0.0830831	71	95.2932	34590.7	chr2_hap1_hsa3	+	132495250	132496741	0.131697	0.0801687	71	98.2583	30679.9	chr21_hap1	+	52787152	52788635	0.111176	0.0553064	76	140.708	38697.2
CPA3	variant	.	.	.	chr3_PATERNAL	+	151828341	151829843	0.719626	0.74483	14	0.00102725	0.25	chr2_hap1_hsa3	+	152061766	152063267	0.466027	0.44919	14	0	0	chr17_hap1	+	50642280	50643781	0.640367	0.637916	12	0.007902	1
CPNE9	consistent	.	.	.	chr3_PATERNAL	+	9699470	9700972	0.210363	0.197255	68	0.0866133	14.5	chr2_hap1_hsa3	+	13739581	13741086	0.312904	0.280179	67	0.220402	30.028	chr21_hap1	-	58807945	58809419	0.372902	0.343453	66	0.394881	59
CPOX	consistent	.	.	.	chr3_PATERNAL	-	101594300	101595802	0.184877	0.169851	101	32.2488	9953.89	chr2_hap1_hsa3	-	101906787	101908286	0.22988	0.18854	102	44.3061	13975.4	chr21_hap1	-	22502310	22503814	0.217006	0.171819	106	30.9972	6679.85
CP	consistent	.	.	.	chr3_PATERNAL	-	152185080	152186582	0.881481	0.918862	9	0.0158338	5.50075	chr2_hap1_hsa3	-	152411868	152413370	0.858037	0.881877	10	0	0	chr17_hap1	-	50997024	50998520	0.933775	0.960944	15	0	0
CRBN	consistent	.	.	.	chr3_PATERNAL	-	3173934	3175436	0.109625	0.0889384	65	20.9541	5233.29	chr2_hap1_hsa3	-	7214303	7215804	0.192018	0.146749	66	14.6178	2996.09	chr21_hap1	+	65278393	65279877	0.139021	0.0859626	61	15.3152	2538.43
CRELD1	consistent	.	.	.	chr3_PATERNAL	+	9929429	9930931	0.0507122	0.0255935	130	15.1522	3806.55	chr2_hap1_hsa3	+	13962214	13963704	0.110368	0.0566267	132	26.8501	4327.51	chr21_hap1	-	58554848	58556339	0.129779	0.075787	133	26.0138	3369.04
CRYBG3	consistent	.	.	.	chr3_PATERNAL	+	100820979	100822481	0.0452886	0.0197619	103	0.200849	293.79	chr2_hap1_hsa3	+	101111321	101112821	0.108424	0.0544816	104	0.032159	33	chr21_hap1	+	22135868	22137376	0.139899	0.0869292	104	0.715606	611
CRYGS	consistent	.	.	.	chr3_PATERNAL	-	189573725	189575227	0.933613	0.974915	7	10.181	781.265	chr2_hap1_hsa3	-	189725022	189726522	0.952352	0.985977	8	3.75733	182.258	chr17_hap1	-	88228293	88229803	0.955685	0.985065	8	1.47798	101
CSRNP1	consistent	.	.	.	chr3_PATERNAL	-	39175877	39177379	0.837841	0.871939	37	24.3504	7642.99	chr2_hap1_hsa3	-	43162456	43163963	0.808579	0.827287	37	49.6345	14962	chr1_hap1	+	121811091	121812601	0.850526	0.869291	35	32.0904	8072.06
CSTA	variant	.	.	.	chr3_PATERNAL	+	125328593	125330095	0.913837	0.953651	10	0.106734	8.75	chr2_hap1_hsa3	+	125599583	125601056	0.633072	0.633568	11	0.110988	6	chr21_hap1	+	46208854	46210326	0.777171	0.78853	10	0.080385	4
CTDSPL	consistent	.	.	.	chr3_PATERNAL	+	37873769	37875271	0.0577827	0.033196	161	0.196364	110	chr2_hap1_hsa3	+	41866442	41867963	0.0966736	0.0415116	163	0	0	chr1_hap1	-	123093736	123095237	0.135875	0.0824985	156	0.339655	125
CTNNB1	consistent	.	.	.	chr3_PATERNAL	+	41222639	41224141	0.0442897	0.0186879	148	55.1073	23923.6	chr2_hap1_hsa3	+	45211205	45212713	0.108987	0.0551032	153	84.184	25988.1	chr1_hap1	-	119697135	119698646	0.130751	0.0768572	157	148.793	37078.2
DALRD3	consistent	.	.	.	chr3_PATERNAL	-	49055779	49057281	0.046151	0.0206892	160	14.6941	2866.86	chr2_hap1_hsa3	-	53054182	53055677	0.119807	0.0670455	159	10.641	2040.94	chr1_hap1	+	111929707	111931209	0.0993615	0.0422991	163	11.0754	2795.25
DBR1	consistent	.	.	.	chr3_PATERNAL	-	141146202	141147704	0.284283	0.276736	57	12.4212	3774.77	chr2_hap1_hsa3	-	141383227	141384738	0.308923	0.275784	57	10.6497	2598.89	chr10_hap1	+	100492326	100493852	0.211454	0.165707	56	14.8421	3125.43
DCBLD2	consistent	.	.	.	chr3_PATERNAL	-	101902418	101903920	0.0552797	0.0305046	115	0.187287	134	chr2_hap1_hsa3	-	102214582	102216087	0.0964507	0.0412656	118	0.25286	140.003	chr21_hap1	-	22799996	22801523	0.100639	0.0437057	125	0.074079	35
DCP1A	consistent	.	.	.	chr3_PATERNAL	-	53387031	53388533	0.253399	0.243528	89	6.01436	4245.12	chr2_hap1_hsa3	-	57395084	57396587	0.348045	0.318966	90	15.9853	9108.17	chr1_hap1	+	107612932	107614434	0.342064	0.309501	83	19.1427	8930.98
DGKG	consistent	.	.	.	chr3_PATERNAL	-	189391296	189392798	0.132068	0.11307	79	0.119906	87	chr2_hap1_hsa3	-	189542701	189544204	0.169844	0.122274	80	0.006978	2	chr17_hap1	-	88054518	88056019	0.218766	0.173757	82	0.092286	39
DHX36	consistent	.	.	.	chr3_PATERNAL	-	157319052	157320554	0.115484	0.0952386	52	9.89049	8317.14	chr2_hap1_hsa3	-	157543498	157545000	0.154037	0.104827	55	20.0559	6736.86	chr17_hap1	-	56303724	56305219	0.190911	0.14309	54	36.005	10050.3
DIPK2A	consistent	.	.	.	chr3_PATERNAL	+	146944092	146945594	0.0460726	0.020605	129	10.1756	3985.61	chr2_hap1_hsa3	+	147173214	147174729	0.0909965	0.0352454	121	3.27952	1473.42	chr10_hap1	-	94616075	94617578	0.106004	0.049612	128	4.0354	1433.3
DNAJC13	consistent	.	.	.	chr3_PATERNAL	+	135384615	135386117	0.111823	0.091302	80	16.7327	16204.1	chr2_hap1_hsa3	+	135669388	135670863	0.146308	0.0962966	81	26.3341	19634	chr10_hap1	-	106193230	106194703	0.13443	0.0809074	82	30.6855	18473.7
DOCK3	consistent	.	.	.	chr3_PATERNAL	+	50710538	50712040	0.120687	0.100832	134	0.0634803	23.75	chr2_hap1_hsa3	+	54705343	54706822	0.141967	0.0915052	126	0.003475	3	chr1_hap1	-	110243368	110244869	0.164539	0.114057	131	0.066852	48
DVL3	consistent	.	.	.	chr3_PATERNAL	+	187178690	187180192	0.222601	0.210413	131	36.6552	22390.8	chr2_hap1_hsa3	+	187337635	187339140	0.277726	0.24135	134	35.1911	14316.1	chr17_hap1	+	85866386	85867906	0.281181	0.242472	131	21.8458	9037.82
DYNLT2B	consistent	.	.	.	chr3_PATERNAL	-	199452857	199454359	0.13269	0.113739	125	31.9878	1633.29	chr2_hap1_hsa3	-	199461679	199463161	0.167943	0.120176	123	16.5758	562.451	chr17_hap1	-	98248572	98250071	0.182266	0.133573	123	20.1137	562.742
DZIP1L	variant	.	.	.	chr3_PATERNAL	-	141084121	141085623	0.0966478	0.0749849	80	0.873318	293.999	chr2_hap1_hsa3	-	141323656	141325129	0.200449	0.156056	72	0.677481	215.445	chr10_hap1	+	100544793	100546301	0.282698	0.244142	77	0	0
DZIP3	consistent	.	.	.	chr3_PATERNAL	+	111591753	111593255	0.0484923	0.0232067	71	13.8941	8020.11	chr2_hap1_hsa3	+	111926171	111927672	0.0935162	0.0380266	72	6.72006	2818.11	chr21_hap1	+	32485702	32487207	0.115693	0.0602794	72	11.9653	4709.82
EAF1	consistent	.	.	.	chr3_PATERNAL	+	15432500	15434002	0.148062	0.130267	81	13.0693	7029.87	chr2_hap1_hsa3	+	19431444	19432947	0.179584	0.133025	83	18.6477	7996.87	chr10_hap1	+	108677656	108679165	0.163914	0.113368	86	26.1304	9135.65
EAF2	consistent	.	.	.	chr3_PATERNAL	+	124838891	124840393	0.0647544	0.0406922	78	103.325	10228.8	chr2_hap1_hsa3	+	125120123	125121626	0.124049	0.0717281	77	64.2328	5163.43	chr21_hap1	+	45703695	45705201	0.119615	0.0645967	80	39.5094	2733.78
EDEM1	consistent	.	.	.	chr3_PATERNAL	+	5180436	5181938	0.0515507	0.0264951	128	60.585	47224.2	chr2_hap1_hsa3	+	9222365	9223868	0.122991	0.0705595	126	124.78	71256.3	chr21_hap1	-	63276678	63278167	0.136567	0.0832598	122	73.5036	35322.1
EEFSEC	consistent	.	.	.	chr3_PATERNAL	+	131165763	131167265	0.150604	0.133	124	26.3294	4929.29	chr2_hap1_hsa3	+	131388896	131390355	0.190528	0.145105	121	14.1168	2994.43	chr21_hap1	+	51689383	51690774	0.199725	0.152794	109	22.1279	3636.44
EFCC1	consistent	.	.	.	chr3_PATERNAL	+	132016234	132017736	0.198415	0.184408	100	0.0027685	0.5	chr2_hap1_hsa3	+	132245944	132247446	0.201017	0.156682	100	0	0	chr21_hap1	+	52517404	52518904	0.203564	0.15702	97	0.004129	1
EIF2A	consistent	.	.	.	chr3_PATERNAL	+	153510954	153512456	0.0588945	0.0343914	136	85.3181	37954.1	chr2_hap1_hsa3	+	153741078	153742580	0.104501	0.0501508	135	123.341	28246.9	chr17_hap1	+	52360244	52361746	0.107277	0.0510141	138	129.888	21868.3
EIF5A2	consistent	.	.	.	chr3_PATERNAL	-	173908471	173909973	0.335271	0.33156	101	1.04733	695.5	chr2_hap1_hsa3	-	174054650	174056152	0.362424	0.334836	102	1.13083	243	chr17_hap1	-	72537421	72538905	0.323506	0.28907	97	3.26122	918.84
EOMES	consistent	.	.	.	chr3_PATERNAL	-	27730677	27732179	0.13459	0.115782	62	0.735094	236.5	chr2_hap1_hsa3	-	31696343	31697835	0.197845	0.153181	63	0.364745	114.033	chr1_hap1	+	133313438	133314944	0.165322	0.114918	64	0.290803	80
EPHA3	consistent	.	.	.	chr3_PATERNAL	+	89167517	89169019	0.0621714	0.0379148	45	0.00061975	0.5	chr2_hap1_hsa3	+	93428401	93429891	0.224276	0.182355	44	1.53019	697.555	chr21_hap1	-	4685465	4686976	0.18115	0.132343	42	1.39402	622.324
EPHA6	variant	.	.	.	chr3_PATERNAL	+	99813564	99815066	0.0715197	0.0479664	138	0.00010325	0.25	chr2_hap1_hsa3	+	100095638	100097133	0.123544	0.0711707	139	0.014882	3	chr21_hap1	+	21114363	21115857	0.281612	0.242947	131	0	0
EPHB1	consistent	.	.	.	chr3_PATERNAL	+	137763649	137765151	0.116096	0.0958963	91	9.90779	5760.77	chr2_hap1_hsa3	+	138035530	138037032	0.165965	0.117992	87	0.002262	1	chr10_hap1	-	103858920	103860383	0.190566	0.14271	90	62.6752	20989.6
EPHB3	consistent	.	.	.	chr3_PATERNAL	+	187590117	187591619	0.0801095	0.0572024	114	0.00300075	1.25	chr2_hap1_hsa3	+	187751140	187752652	0.10228	0.0477002	115	0.007549	3	chr17_hap1	+	86262944	86264452	0.13725	0.0840122	113	0.02455	8
ERC2	consistent	.	.	.	chr3_PATERNAL	-	56514903	56516405	0.12641	0.106987	105	0.00727475	6.75	chr2_hap1_hsa3	-	60499910	60501390	0.1896	0.144081	106	0.021056	13	chr1_hap1	+	104430480	104431991	0.292577	0.255019	112	0.051414	25
ERICH6	consistent	.	.	.	chr3_PATERNAL	-	153668692	153670194	0.0974205	0.0758157	70	0.0565097	8	chr2_hap1_hsa3	-	153899481	153900941	0.202299	0.158097	70	0.016111	3	chr17_hap1	-	52525074	52526545	0.220239	0.175378	62	0	0
ETV5	consistent	.	.	.	chr3_PATERNAL	-	189137938	189139440	0.0429299	0.0172258	110	7.43085	3680.73	chr2_hap1_hsa3	-	189291234	189292733	0.0864489	0.030226	112	0.906819	354.235	chr17_hap1	-	87805675	87807177	0.139316	0.0862864	111	16.364	5116.63
EXOG	consistent	.	.	.	chr3_PATERNAL	+	38510862	38512364	0.190717	0.176131	69	12.3028	5281.07	chr2_hap1_hsa3	+	42498537	42500041	0.18098	0.134565	68	15.2909	4870.48	chr1_hap1	-	122456126	122457605	0.222201	0.177538	65	19.9002	4809.19
EXOSC7	consistent	.	.	.	chr3_PATERNAL	+	44996903	44998405	0.0464147	0.0209728	121	85.0797	9478.53	chr2_hap1_hsa3	+	48985639	48987169	0.089076	0.0331256	122	39.929	3375.2	chr1_hap1	-	115958433	115959904	0.0800403	0.0210275	125	79.2577	5726.57
FAM162A	consistent	.	.	.	chr3_PATERNAL	+	125387513	125389015	0.0472827	0.0219061	72	102.958	37260.7	chr2_hap1_hsa3	+	125658471	125659971	0.10478	0.0504593	73	164.056	11696.7	chr21_hap1	+	46260187	46261681	0.0901591	0.0321677	77	62.0443	14749
FAM43A	consistent	.	.	.	chr3_PATERNAL	+	197711862	197713364	0.164746	0.148206	84	0.708651	219	chr2_hap1_hsa3	+	197867590	197869094	0.193851	0.148772	85	4.34421	999.899	chr17_hap1	+	96413741	96415241	0.196519	0.149265	85	6.2234	1019.17
FBLN2	consistent	.	.	.	chr3_PATERNAL	+	13552005	13553507	0.132792	0.113848	115	0.0103023	4.5	chr2_hap1_hsa3	+	17551872	17553365	0.264126	0.22634	116	0.02279	9	chr21_hap1	-	54917743	54919253	0.2462	0.203961	114	0.043692	14
FEZF2	variant	.	.	.	chr3_PATERNAL	-	62424298	62425800	0.121215	0.101401	92	0	0	chr2_hap1_hsa3	-	66366778	66368277	0.129332	0.0775587	92	0	0	chr21_hap1	+	82046150	82047649	0.272551	0.232971	92	0	0
FGF12	consistent	.	.	.	chr3_PATERNAL	-	195753371	195754873	0.229617	0.217958	43	0.0431038	29.501	chr2_hap1_hsa3	-	195916697	195918194	0.159853	0.111247	43	0.005722	3	chr17_hap1	-	94407186	94408712	0.204834	0.158419	45	0.01397	6.001
FHIT	consistent	.	.	.	chr3_PATERNAL	-	61301704	61303206	0.0842869	0.061694	65	9.15175	3089.6	chr2_hap1_hsa3	-	65247713	65249213	0.126242	0.0741484	62	2.69195	257.772	chr21_hap1	+	83188872	83190379	0.132188	0.0784388	68	3.57019	558.275
FLNB	consistent	.	.	.	chr3_PATERNAL	+	58055207	58056709	0.130695	0.111594	98	14.1298	16564.1	chr2_hap1_hsa3	+	62026524	62028022	0.167156	0.119307	96	51.6691	47158.6	chr1_hap1	-	102872697	102874196	0.177927	0.128796	97	55.0084	41017.1
FOXL2	consistent	.	.	.	chr3_PATERNAL	-	141918585	141920087	0.115077	0.0948001	101	0	0	chr2_hap1_hsa3	-	142158429	142159936	0.188925	0.143335	104	0	0	chr10_hap1	+	99692054	99693567	0.179369	0.130383	104	0	0
FRMD4B	consistent	.	.	.	chr3_PATERNAL	-	69583045	69584547	0.0711743	0.047595	97	0.102999	69.0002	chr2_hap1_hsa3	-	73529821	73531328	0.13934	0.0886055	96	14.9108	6871.8	chr21_hap1	+	74194723	74196217	0.223954	0.179469	92	1.45108	547.252
FXR1	consistent	.	.	.	chr3_PATERNAL	+	183929377	183930879	0.106417	0.0854891	72	28.0808	29279.2	chr2_hap1_hsa3	+	184090193	184091694	0.16461	0.116498	70	119.343	27074	chr17_hap1	+	82649051	82650552	0.127272	0.0730275	75	130.061	22985
GHSR	variant	.	.	.	chr3_PATERNAL	-	175448434	175449936	0.133157	0.11424	92	0	0	chr2_hap1_hsa3	-	175593857	175595359	0.304079	0.270438	91	0	0	chr17_hap1	-	74100281	74101783	0.49973	0.483084	83	0	0
GK5	variant	.	.	.	chr3_PATERNAL	-	145197998	145199500	0.153267	0.135863	108	4.22575	4765.67	chr2_hap1_hsa3	-	145431703	145433223	0.26801	0.230627	116	4.57252	1289.18	chr10_hap1	+	96417520	96419032	0.324404	0.290058	114	6.28464	2490.98
GLT8D1	consistent	.	.	.	chr3_PATERNAL	-	52745146	52746648	0.0493344	0.0241121	126	41.7373	7804.77	chr2_hap1_hsa3	-	56748761	56750263	0.0977886	0.0427423	125	36.1862	6716.28	chr1_hap1	+	108259616	108261118	0.104702	0.0481791	126	32.4075	4609.76
GMPPB	consistent	.	.	.	chr3_PATERNAL	-	49758895	49760397	0.0377433	0.011649	123	21.3066	6942.89	chr2_hap1_hsa3	-	53759086	53760611	0.104329	0.0499608	127	58.0995	11844.1	chr1_hap1	+	111207767	111209253	0.0961627	0.0387773	123	34.6085	10550.6
GNAT1	variant	.	.	.	chr3_PATERNAL	+	50227027	50228529	0.670922	0.692462	26	0.0036095	1.25	chr2_hap1_hsa3	+	54222660	54224158	0.511557	0.499445	27	0	0	chr1_hap1	-	110724971	110726482	0.55427	0.543129	30	0.011598	2
GNL3	consistent	.	.	.	chr3_PATERNAL	+	52724775	52726277	0.0439922	0.018368	118	138.946	30969.3	chr2_hap1_hsa3	+	56728257	56729767	0.0908585	0.0350932	117	114.51	19522.8	chr1_hap1	-	108280902	108282401	0.0932673	0.0355896	119	93.0748	17488.6
GOLGA4	consistent	.	.	.	chr3_PATERNAL	+	37252099	37253601	0.111571	0.0910305	97	21.3148	19821.3	chr2_hap1_hsa3	+	41254068	41255570	0.163044	0.114769	96	17.9934	13358	chr1_hap1	-	123711850	123713352	0.131232	0.0773866	86	21.3991	12678.3
GOLIM4	consistent	.	.	.	chr3_PATERNAL	-	171095108	171096610	0.0537644	0.0288753	94	10.92	5066.95	chr2_hap1_hsa3	-	171262634	171264143	0.100562	0.0458038	95	10.9462	3716.94	chr17_hap1	-	69705187	69706691	0.0855713	0.0271168	91	20.9856	7023.2
GORASP1	consistent	.	.	.	chr3_PATERNAL	-	39128852	39130354	0.0516835	0.0266379	104	20.6167	6654.29	chr2_hap1_hsa3	-	43115551	43117055	0.0963779	0.0411853	105	33.072	8933.18	chr1_hap1	+	121857918	121859420	0.0947794	0.0372545	110	20.6668	4930.1
GP5	variant	.	.	.	chr3_PATERNAL	-	197425867	197427369	0.776427	0.805904	24	0.0667665	24.25	chr2_hap1_hsa3	-	197585552	197587054	0.61066	0.60883	24	0.018919	10	chr17_hap1	-	96131153	96132651	0.746136	0.754363	19	0.308361	58
GPD1L	consistent	.	.	.	chr3_PATERNAL	+	32109912	32111414	0.138859	0.120371	105	0.639318	291	chr2_hap1_hsa3	+	36122901	36124403	0.135904	0.0848123	102	2.13076	814.495	chr1_hap1	-	128906878	128908385	0.209771	0.163854	103	9.59195	2987.57
GPR156	variant	.	.	.	chr3_PATERNAL	-	123289231	123290733	0.173464	0.15758	92	0.022762	10.25	chr2_hap1_hsa3	-	123587837	123589336	0.297754	0.263457	90	0.068394	31	chr21_hap1	-	44135964	44137449	0.347159	0.315111	87	0.218266	81
GPR15	variant	.	.	.	chr3_PATERNAL	+	101532166	101533668	0.482047	0.489377	14	38.3885	11445.2	chr2_hap1_hsa3	+	101844911	101846410	0.291193	0.256214	13	158.551	28447.5	chr21_hap1	+	22436054	22437546	0.481782	0.463324	13	78.476	18661.4
GPR160	consistent	.	.	.	chr3_PATERNAL	+	173037376	173038878	0.180988	0.165671	95	21.3649	4283.42	chr2_hap1_hsa3	+	173193472	173194947	0.256891	0.218354	95	18.6578	3165.18	chr17_hap1	+	71649770	71651258	0.258163	0.217131	93	31.0929	3249.56
GPR27	consistent	.	.	.	chr3_PATERNAL	+	71795871	71797373	0.0797014	0.0567636	163	0	0	chr2_hap1_hsa3	+	75746403	75747893	0.151136	0.101625	162	0.003868	1	chr21_hap1	-	71957953	71959461	0.221585	0.17686	163	0.092645	23
GPX1	consistent	.	.	.	chr3_PATERNAL	-	49393612	49395114	0.0770258	0.0538867	85	691.187	55296.3	chr2_hap1_hsa3	-	53389599	53391103	0.107074	0.0529913	85	441.531	17483.8	chr1_hap1	+	111599699	111601193	0.115142	0.0596728	80	1156.8	88444.5
GRIP2	consistent	.	.	.	chr3_PATERNAL	-	14608304	14609806	0.149592	0.131913	115	0.0167417	9.52075	chr2_hap1_hsa3	-	18603119	18604631	0.153538	0.104277	117	0.015502	8	chr21_hap1	+	53978691	53980153	0.162054	0.11132	111	0.066051	29
GRM2	variant	.	.	.	chr3_PATERNAL	+	51744522	51746024	0.224776	0.212752	79	0.0857975	35.5	chr2_hap1_hsa3	+	55741036	55742541	0.256295	0.217695	81	0.024337	8	chr1_hap1	-	109236277	109237771	0.404396	0.378126	79	0.011691	3
GSK3B	consistent	.	.	.	chr3_PATERNAL	-	123098621	123100123	0.0485192	0.0232355	145	12.2735	11571.7	chr2_hap1_hsa3	-	123396609	123398119	0.0964098	0.0412204	147	27.7513	17919.7	chr21_hap1	-	43944631	43946132	0.10381	0.047197	150	24.5219	15018.1
GTF2E1	consistent	.	.	.	chr3_PATERNAL	+	123746389	123747891	0.0445794	0.0189994	73	11.358	4074.3	chr2_hap1_hsa3	+	124033017	124034520	0.10982	0.0560221	76	9.5318	2778.46	chr21_hap1	+	44573315	44574802	0.115964	0.0605774	72	14.3609	3899.94
GTPBP8	consistent	.	.	.	chr3_PATERNAL	+	116003418	116004920	0.170939	0.154865	80	9.67089	1976.2	chr2_hap1_hsa3	+	116329184	116330685	0.130123	0.0784319	82	9.93969	3004.7	chr21_hap1	+	36862625	36864120	0.196172	0.148882	79	3.9458	865.837
GUCA1C	variant	human_specific_gain_methylation	.	.	chr3_PATERNAL	-	111958109	111959611	0.816346	0.848827	16	0	0	chr2_hap1_hsa3	-	112300489	112301966	0.508353	0.495908	19	0	0	chr21_hap1	-	32860994	32862461	0.412045	0.386547	22	0	0
GXYLT2	consistent	.	.	.	chr3_PATERNAL	+	72932541	72934043	0.072175	0.048671	109	0.00104225	0.5	chr2_hap1_hsa3	+	76884295	76885807	0.0938908	0.03844	107	6.12485	1730.21	chr21_hap1	-	70811835	70813343	0.120598	0.0656795	106	0.978974	241
GYG1	consistent	.	.	.	chr3_PATERNAL	+	151954572	151956074	0.0494087	0.024192	100	8.61597	5663.06	chr2_hap1_hsa3	+	152187897	152189401	0.101804	0.0471749	98	16.2047	2885.7	chr17_hap1	+	50765746	50767243	0.0945395	0.0369903	91	33.7412	4745.69
HACD2	consistent	.	.	.	chr3_PATERNAL	-	126588963	126590465	0.0428353	0.017124	107	10.4665	5251.45	chr2_hap1_hsa3	-	126860597	126862099	0.0958982	0.0406558	108	19.2955	7780.66	chr21_hap1	-	47415913	47417409	0.0866709	0.0283274	112	12.6276	4151.69
HACL1	consistent	.	.	.	chr3_PATERNAL	-	15607108	15608610	0.0504238	0.0252835	88	16.2521	3357.3	chr2_hap1_hsa3	-	19605938	19607441	0.0883519	0.0323265	87	18.0544	3039.57	chr10_hap1	-	108850537	108852039	0.0961567	0.0387708	92	39.9075	5763.31
HEG1	consistent	.	.	.	chr3_PATERNAL	-	128060271	128061773	0.0813907	0.05858	132	8.48122	9926.07	chr2_hap1_hsa3	-	128332821	128334323	0.156742	0.107813	131	31.9333	29158.5	chr21_hap1	-	48886875	48888385	0.1493	0.0972785	132	12.5834	9628.23
HESX1	consistent	.	.	.	chr3_PATERNAL	-	57274611	57276113	0.0354586	0.00919243	140	8.01929	1504.27	chr2_hap1_hsa3	-	61247478	61248982	0.0813167	0.0245612	141	14.8978	1216.31	chr1_hap1	+	103661527	103663027	0.119824	0.0648268	147	1.83876	244.001
HHATL	variant	.	.	.	chr3_PATERNAL	-	42726453	42727955	0.54813	0.560433	24	0.0283687	4.5	chr2_hap1_hsa3	-	46715822	46717322	0.521253	0.510146	22	0	0	chr1_hap1	+	118211065	118212566	0.37442	0.345123	27	0	0
HLTF	consistent	.	.	.	chr3_PATERNAL	-	152050091	152051593	0.302709	0.296548	92	17.0095	11007.9	chr2_hap1_hsa3	-	152283020	152284523	0.353442	0.324923	91	11.6627	5492.22	chr17_hap1	-	50862434	50863936	0.363058	0.332615	87	20.3185	7718.08
HMCES	consistent	.	.	.	chr3_PATERNAL	+	132293676	132295178	0.0444293	0.018838	111	70.9824	14893.9	chr2_hap1_hsa3	+	132524449	132525951	0.172842	0.125584	113	38.4984	5592.73	chr21_hap1	+	52816455	52817949	0.193032	0.145425	108	145.181	27325.6
HPS3	consistent	.	.	.	chr3_PATERNAL	+	152092387	152093889	0.0613446	0.0370258	87	14.1755	7177.95	chr2_hap1_hsa3	+	152318610	152320113	0.0920956	0.0364586	87	11.2873	4069.13	chr17_hap1	+	50901964	50903467	0.144382	0.0918647	97	11.627	3211.04
HRG	variant	.	.	.	chr3_PATERNAL	+	189694830	189696332	0.824002	0.857058	23	0.0125497	2.75	chr2_hap1_hsa3	+	189850169	189851675	0.681048	0.686522	20	0.011416	2	chr17_hap1	+	88352005	88353513	0.653811	0.652718	20	0.111883	16
HSPBAP1	consistent	.	.	.	chr3_PATERNAL	-	125797785	125799287	0.0837096	0.0610733	61	9.37723	2095.57	chr2_hap1_hsa3	-	126056261	126057763	0.120646	0.067972	59	6.47703	1017.75	chr21_hap1	-	46597075	46598572	0.125876	0.0714901	60	8.33368	1021.98
HYAL2	variant	.	.	.	chr3_PATERNAL	-	50358689	50360191	0.637794	0.656842	40	9.56012	2012.79	chr2_hap1_hsa3	-	54351620	54353120	0.482367	0.467226	44	4.21963	801.689	chr1_hap1	+	110596863	110598367	0.528027	0.514237	44	8.42376	1234.31
HYAL3	consistent	.	.	.	chr3_PATERNAL	-	50335340	50336842	0.0420408	0.0162698	75	2.29322	361.752	chr2_hap1_hsa3	-	54330755	54332260	0.101731	0.0470943	78	1.11542	175.188	chr1_hap1	+	110616347	110617862	0.116102	0.060729	71	1.17976	139.152
IFRD2	consistent	.	.	.	chr3_PATERNAL	-	50328364	50329866	0.0987112	0.0772036	90	28.9197	6026.44	chr2_hap1_hsa3	-	54323776	54325281	0.140099	0.0894434	94	21.9239	4515.58	chr1_hap1	+	110623323	110624844	0.141755	0.0889723	89	64.9438	10013.5
IFT57	consistent	.	.	.	chr3_PATERNAL	-	111224775	111226277	0.0446818	0.0191095	61	10.1485	3713	chr2_hap1_hsa3	-	111561183	111562685	0.114159	0.0608114	60	3.50992	458.862	chr21_hap1	-	32100909	32102411	0.124039	0.0694678	53	13.4849	1503.07
IFT80	consistent	.	.	.	chr3_PATERNAL	-	163398729	163400231	0.0459086	0.0204286	85	24.1029	12030.8	chr2_hap1_hsa3	-	163576983	163578469	0.101558	0.0469024	86	5.24057	1703.39	chr17_hap1	-	62430413	62431950	0.0933765	0.0357099	83	9.61456	3079.92
IGSF11	consistent	.	.	.	chr3_PATERNAL	-	122150264	122151766	0.812296	0.844472	43	0.0165933	7	chr2_hap1_hsa3	-	122448197	122449699	0.813633	0.832864	49	0.09276	29	chr21_hap1	-	43014965	43016566	0.780168	0.791831	52	0.0085	2
IL12A	consistent	.	.	.	chr3_PATERNAL	+	162987673	162989175	0.168562	0.152309	71	13.2129	2042.8	chr2_hap1_hsa3	+	163166253	163167755	0.223947	0.181991	71	1.73636	238.003	chr17_hap1	+	62032531	62034014	0.277225	0.238117	71	10.5518	1262.53
IL17RB	consistent	.	.	.	chr3_PATERNAL	+	53885553	53887055	0.114695	0.0943902	154	31.2028	6993.62	chr2_hap1_hsa3	+	57886915	57888415	0.146032	0.0959912	158	0.081005	16	chr1_hap1	-	107103472	107104984	0.273537	0.234057	163	0.549777	61
IL17RC	variant	.	.	.	chr3_PATERNAL	+	9912715	9914217	0.638513	0.657614	28	0.332309	72.5023	chr2_hap1_hsa3	+	13945239	13946715	0.474131	0.458135	28	3.92161	828.547	chr21_hap1	-	58571519	58573012	0.749055	0.757577	28	0.131433	22
IMPDH2	consistent	.	.	.	chr3_PATERNAL	-	49063672	49065174	0.131893	0.112882	63	156.742	28863	chr2_hap1_hsa3	-	53062063	53063575	0.14096	0.0903937	64	175.26	26708.7	chr1_hap1	+	111921776	111923275	0.181342	0.132555	67	276.729	34055.9
INKA1	consistent	.	.	.	chr3_PATERNAL	+	49838325	49839827	0.0824842	0.0597558	128	11.7001	1155.57	chr2_hap1_hsa3	+	53837692	53839192	0.177761	0.131013	124	5.09224	436.299	chr1_hap1	-	111121056	111122355	0.101401	0.0445442	122	3.96455	269.268
IP6K1	consistent	.	.	.	chr3_PATERNAL	-	49822115	49823617	0.0814533	0.0586473	91	9.88964	4908.22	chr2_hap1_hsa3	-	53821514	53823016	0.115822	0.0626474	89	16.7417	7343.12	chr1_hap1	+	111137382	111138883	0.161015	0.110176	86	20.6245	7114.72
IQCB1	consistent	.	.	.	chr3_PATERNAL	-	124839242	124840744	0.0576273	0.0330289	69	71.6198	16938.5	chr2_hap1_hsa3	-	125120476	125121977	0.0997955	0.0449575	69	21.5512	4568.14	chr21_hap1	-	45704047	45705552	0.108517	0.0523784	71	39.5311	7563.01
IQCF2	variant	.	.	.	chr3_PATERNAL	+	51900578	51902080	0.434943	0.43873	9	0	0	chr2_hap1_hsa3	+	55900866	55902413	0.673625	0.678329	10	0	0	chr1_hap1	-	109113752	109115260	0.471643	0.452161	8	0	0
IRAK2	consistent	.	.	.	chr3_PATERNAL	+	10161408	10162910	0.139517	0.121079	90	2.67766	1095.08	chr2_hap1_hsa3	+	14183551	14185047	0.166135	0.118181	91	14.091	4594.64	chr21_hap1	-	58332036	58333594	0.216674	0.171454	96	5.44976	1589.2
ITGA9	consistent	.	.	.	chr3_PATERNAL	+	37460948	37462450	0.0492821	0.0240558	133	0.0106453	9	chr2_hap1_hsa3	+	41453410	41454904	0.0977987	0.0427535	131	11.4693	6544.71	chr1_hap1	-	123503210	123504736	0.16175	0.110985	126	0.469735	222.646
ITPR1	consistent	.	.	.	chr3_PATERNAL	+	4486057	4487559	0.0545821	0.0297546	84	8.8989	10720.8	chr2_hap1_hsa3	+	8536171	8537673	0.0927784	0.0372122	83	17.1788	16525	chr21_hap1	-	63973573	63975072	0.108266	0.052102	85	48.2393	37322.5
JAGN1	consistent	.	.	.	chr3_PATERNAL	+	9886227	9887729	0.0879669	0.065651	73	54.1228	9540.41	chr2_hap1_hsa3	+	13918911	13920413	0.113864	0.060486	71	67.6673	6717.65	chr21_hap1	-	58599201	58600700	0.131948	0.0781753	72	55.2077	4507.83
KALRN	consistent	.	.	.	chr3_PATERNAL	+	127036727	127038229	0.115831	0.0956115	130	0.519354	222.502	chr2_hap1_hsa3	+	127314135	127315640	0.152801	0.103463	129	2.2959	667.444	chr21_hap1	+	47869841	47871343	0.233219	0.189669	131	2.20168	564.053
KAT2B	consistent	.	.	.	chr3_PATERNAL	+	20048953	20050455	0.0541178	0.0292553	133	12.0611	6361.04	chr2_hap1_hsa3	+	24033100	24034609	0.119931	0.0671828	130	12.6828	5340.37	chr1_hap1	-	141033151	141034678	0.116011	0.0606289	142	10.6095	3743.77
KBTBD8	consistent	.	.	.	chr3_PATERNAL	+	67049881	67051383	0.127339	0.107985	93	9.22301	5182.74	chr2_hap1_hsa3	+	70956498	70958000	0.162005	0.113622	92	2.03463	928.406	chr21_hap1	-	76818051	76819555	0.182742	0.134096	91	11.2901	4129.45
KCNH8	variant	.	.	.	chr3_PATERNAL	+	19157033	19158535	0.06507	0.0410314	83	0.00238575	1.5	chr2_hap1_hsa3	+	23133373	23134873	0.132562	0.0811235	84	0	0	chr10_hap1	+	112424077	112425579	0.237383	0.194253	83	0.059581	24
KCNMB2	variant	.	.	.	chr3_PATERNAL	+	181553061	181554563	0.290745	0.283684	21	0.0445147	13	chr2_hap1_hsa3	+	181729908	181731409	0.538786	0.529499	22	0.49704	115.176	chr17_hap1	+	80256843	80258377	0.541313	0.528864	21	0	0
KIAA1143	consistent	.	.	.	chr3_PATERNAL	-	44782834	44784336	0.0419739	0.0161978	86	13.1744	8042.85	chr2_hap1_hsa3	-	48764396	48765898	0.0848168	0.0284245	90	14.5601	1951.16	chr1_hap1	+	116177511	116179014	0.101199	0.0443225	88	14.9663	2935.2
KIF15	consistent	.	.	.	chr3_PATERNAL	+	44782502	44784004	0.0978307	0.0762567	94	20.7118	9881.5	chr2_hap1_hsa3	+	48764064	48765566	0.123813	0.0714673	98	14.2694	6599.6	chr1_hap1	-	116177844	116179345	0.175572	0.126203	95	17.2911	6506.92
KIF9	consistent	.	.	.	chr3_PATERNAL	-	47305377	47306879	0.0513077	0.0262339	107	4.82584	568	chr2_hap1_hsa3	-	51291719	51293224	0.106897	0.0527956	104	0.792565	206.097	chr1_hap1	+	113722221	113723741	0.0937736	0.036147	107	2.44447	497.094
KLF15	consistent	.	.	.	chr3_PATERNAL	-	129366953	129368455	0.0808192	0.0579655	151	0.0712085	14.25	chr2_hap1_hsa3	-	129593800	129595304	0.113724	0.0603312	154	0.119996	27	chr21_hap1	-	49892314	49893805	0.120054	0.0650807	145	11.3419	2191.86
KLHL18	consistent	.	.	.	chr3_PATERNAL	+	47305022	47306524	0.0541303	0.0292688	119	12.1413	6865.86	chr2_hap1_hsa3	+	51291364	51292869	0.121518	0.0689335	115	9.20872	4178.96	chr1_hap1	-	113722591	113724096	0.0981613	0.0409777	118	9.71323	3629.26
KLHL24	consistent	.	.	.	chr3_PATERNAL	+	186655119	186656621	0.198092	0.184061	90	2.00163	1831.52	chr2_hap1_hsa3	+	186813815	186815327	0.236293	0.195618	91	4.81016	1478.87	chr17_hap1	+	85391233	85392740	0.222002	0.177319	90	1.18192	702.632
KLHL40	variant	.	chimpanzee_specific_gain_methylation	.	chr3_PATERNAL	+	42708692	42710194	0.370036	0.36894	56	0	0	chr2_hap1_hsa3	+	46697923	46699425	0.758017	0.771478	57	0	0	chr1_hap1	-	118228528	118230033	0.322395	0.287847	56	0.004717	1
KLHL6	variant	.	.	.	chr3_PATERNAL	-	186575717	186577219	0.195939	0.181746	33	4.39049	3556.05	chr2_hap1_hsa3	-	186735765	186737266	0.362086	0.334464	34	1.32227	359.194	chr17_hap1	-	85312452	85313930	0.294191	0.256796	33	22.0009	4919.92
KNG1	consistent	.	.	.	chr3_PATERNAL	+	189746188	189747690	0.571965	0.586061	11	0.00495725	1	chr2_hap1_hsa3	+	189901547	189903056	0.593563	0.58996	12	0	0	chr17_hap1	+	88405777	88407285	0.642704	0.64049	9	0	0
KY	variant	.	.	.	chr3_PATERNAL	-	137619922	137621424	0.0889725	0.0667322	91	0	0	chr2_hap1_hsa3	-	137892012	137893514	0.0949765	0.0396384	92	0	0	chr10_hap1	+	104010724	104012225	0.251492	0.209786	94	0.029551	14
LAMB2	variant	human_specific_loss_methylation	.	.	chr3_PATERNAL	-	49167340	49168842	0.225242	0.213254	57	0.0165962	10.25	chr2_hap1_hsa3	-	53165424	53166934	0.574588	0.569016	54	0.001837	1	chr1_hap1	+	111820838	111822332	0.523383	0.509124	56	0.059141	26
LHFPL4	variant	.	.	.	chr3_PATERNAL	-	9549916	9551418	0.137601	0.119019	86	0.0133242	5	chr2_hap1_hsa3	-	13591546	13593047	0.310521	0.277548	85	0	0	chr21_hap1	+	58924630	58926161	0.391959	0.364433	83	0.765941	280.115
LIMD1	consistent	.	.	.	chr3_PATERNAL	+	45616129	45617631	0.100903	0.0795607	118	19.013	25783.2	chr2_hap1_hsa3	+	49610238	49611748	0.141068	0.0905127	116	20.1846	12641	chr1_hap1	-	115337799	115339307	0.146779	0.0945034	113	23.8598	12554.5
LMCD1	consistent	.	.	.	chr3_PATERNAL	+	8497590	8499092	0.0758599	0.0526331	60	2.17829	1766.75	chr2_hap1_hsa3	+	12533453	12534952	0.241397	0.201252	61	1.34034	209.011	chr21_hap1	-	59937471	59938873	0.23898	0.196011	59	0.122614	17
LNP1	consistent	.	.	.	chr3_PATERNAL	+	103398455	103399957	0.0477235	0.02238	105	2.27986	496.25	chr2_hap1_hsa3	+	103721277	103722779	0.0899174	0.0340544	106	5.64818	1108.06	chr21_hap1	+	24270042	24271548	0.111726	0.0559114	107	8.9977	943.084
LPP	variant	.	.	.	chr3_PATERNAL	+	191177426	191178928	0.602256	0.61863	42	0.126064	286.75	chr2_hap1_hsa3	+	191326494	191327995	0.566694	0.560302	42	0.04295	36	chr17_hap1	+	89842391	89843887	0.443555	0.421238	42	0.422304	213.013
LRIG1	consistent	.	.	.	chr3_PATERNAL	-	66552942	66554444	0.103035	0.0818526	120	12.6717	5909.95	chr2_hap1_hsa3	-	70454125	70455611	0.167047	0.119187	117	17.4483	6959.8	chr21_hap1	+	77315326	77316817	0.240489	0.197672	117	0.915228	334.39
LRRC2	consistent	.	.	.	chr3_PATERNAL	-	46588658	46590160	0.274403	0.266112	74	0.124489	74.75	chr2_hap1_hsa3	-	50573674	50575191	0.298393	0.264162	77	0.084138	35.001	chr1_hap1	+	114395829	114397325	0.252863	0.211296	80	0.021641	3
LRRC34	variant	.	.	.	chr3_PATERNAL	-	172812355	172813857	0.0474696	0.022107	60	1.27904	472.5	chr2_hap1_hsa3	-	172968360	172969860	0.319767	0.287753	61	0.013339	3	chr17_hap1	-	71441832	71443343	0.175814	0.12647	59	1.12066	165.728
LRRC58	consistent	.	.	.	chr3_PATERNAL	-	123353409	123354911	0.0496844	0.0244884	116	8.96916	8773.38	chr2_hap1_hsa3	-	123651446	123652950	0.0971456	0.0420326	119	12.1309	9975.41	chr21_hap1	-	44207292	44208797	0.103066	0.0463773	118	15.5207	9438.87
LRRIQ4	consistent	.	.	.	chr3_PATERNAL	+	172811821	172813323	0.0524937	0.0275091	81	0.047359	10	chr2_hap1_hsa3	+	172967825	172969326	0.198679	0.154101	84	0.046733	7	chr17_hap1	+	71441350	71442809	0.141818	0.0890414	86	0.671892	174
LSAMP	variant	.	.	.	chr3_PATERNAL	-	119449752	119451254	0.166572	0.150169	32	0.0420985	52.501	chr2_hap1_hsa3	-	119772567	119774085	0.168558	0.120855	33	0.177285	162.005	chr21_hap1	-	40304355	40305876	0.340945	0.30827	36	0.212634	160
LSG1	consistent	.	.	.	chr3_PATERNAL	-	197698670	197700172	0.0463832	0.0209389	62	22.8276	8665.29	chr2_hap1_hsa3	-	197854385	197855885	0.0886518	0.0326575	61	11.8104	4211.55	chr17_hap1	-	96400406	96401914	0.164898	0.114452	61	23.1069	6402.67
LSM3	consistent	.	.	.	chr3_PATERNAL	+	14183013	14184515	0.0476106	0.0222587	90	30.3694	12367.6	chr2_hap1_hsa3	+	18180325	18181831	0.100706	0.0459628	93	87.8381	4481.19	chr21_hap1	-	54405873	54407368	0.102636	0.0459041	96	112.927	5178.93
MAGI1	consistent	.	.	.	chr3_PATERNAL	-	66089941	66091443	0.0693295	0.0456114	122	0.011115	9.5	chr2_hap1_hsa3	-	69996547	69998042	0.124373	0.0720848	123	0.013393	8	chr21_hap1	+	77798372	77799867	0.124042	0.0694713	116	0.08706	54
MAP3K13	consistent	.	.	.	chr3_PATERNAL	+	188311162	188312664	0.188738	0.174003	52	14.7096	3563.97	chr2_hap1_hsa3	+	188467521	188469024	0.207629	0.163981	54	2.99424	1388.91	chr17_hap1	+	86991503	86993006	0.20384	0.157324	51	1.93036	1528.54
MAP4	consistent	.	.	.	chr3_PATERNAL	-	48122241	48123743	0.0939872	0.0721241	126	56.4226	31972.4	chr2_hap1_hsa3	-	52104023	52105538	0.144946	0.0947928	126	119.105	68978.2	chr1_hap1	+	112872730	112874243	0.184161	0.135658	128	79.2702	36239
MAP6D1	consistent	.	.	.	chr3_PATERNAL	-	186849110	186850612	0.086827	0.0644252	133	0.943317	215.5	chr2_hap1_hsa3	-	187006335	187007837	0.155461	0.106399	135	0.254111	56	chr17_hap1	-	85578657	85580158	0.16606	0.115731	135	1.47572	269.106
MASP1	variant	.	.	.	chr3_PATERNAL	-	190316647	190318149	0.594673	0.610476	25	0.00152075	0.75	chr2_hap1_hsa3	-	190467452	190468956	0.472761	0.456623	22	0	0	chr17_hap1	-	88979715	88981223	0.51389	0.498673	28	0.034452	10
MB21D2	consistent	.	.	.	chr3_PATERNAL	-	195943687	195945189	0.054703	0.0298846	82	6.82707	2485.04	chr2_hap1_hsa3	-	196099967	196101484	0.129111	0.0773144	85	0.208614	67.021	chr17_hap1	-	94586842	94588342	0.179515	0.130543	85	2.36736	593.032
MBD4	consistent	.	.	.	chr3_PATERNAL	-	132455289	132456791	0.0489988	0.0237513	97	57.925	15377.3	chr2_hap1_hsa3	-	132683163	132684665	0.0607965	0.00191188	95	37.3292	7157.69	chr21_hap1	-	52928836	52930345	0.0919641	0.034155	100	50.7427	8078.93
MCF2L2	consistent	.	.	.	chr3_PATERNAL	-	186448606	186450108	0.137611	0.11903	124	0.0225327	14	chr2_hap1_hsa3	-	186608779	186610271	0.254834	0.216083	121	0.001406	1	chr17_hap1	-	85195573	85197090	0.243603	0.201102	119	0.032001	18
MED12L	consistent	.	.	.	chr3_PATERNAL	+	154049733	154051235	0.125024	0.105496	127	0.167334	216.399	chr2_hap1_hsa3	+	154289905	154291407	0.158947	0.110246	124	3.30966	2402.73	chr17_hap1	+	52936760	52938256	0.0993334	0.0422681	123	2.87394	2417.6
METTL6	consistent	.	.	.	chr3_PATERNAL	-	15433045	15434547	0.0733027	0.0498835	77	16.8784	4029.55	chr2_hap1_hsa3	-	19431987	19433492	0.101763	0.0471291	79	16.8735	2116.89	chr10_hap1	-	108678206	108679703	0.0850057	0.0264941	78	31.2371	4095.79
MFN1	variant	.	.	.	chr3_PATERNAL	+	182364860	182366362	0.0464335	0.0209929	94	33.2595	21118.4	chr2_hap1_hsa3	+	182525141	182526626	0.109697	0.0558868	95	24.2025	7707.86	chr17_hap1	+	81030845	81032299	0.337183	0.304127	90	32.7852	8912.39
MFSD1	consistent	.	.	.	chr3_PATERNAL	+	161800520	161802022	0.0649943	0.0409501	87	18.9403	4737.9	chr2_hap1_hsa3	+	161982158	161983660	0.199711	0.155241	88	11.1761	2446.34	chr17_hap1	+	60853912	60855418	0.224061	0.179587	95	12.353	3458.03
MGLL	consistent	.	.	.	chr3_PATERNAL	-	130835920	130837422	0.103148	0.0819746	123	45.1899	22321.4	chr2_hap1_hsa3	-	131052381	131053880	0.156165	0.107176	120	135.346	45888.9	chr21_hap1	-	51335698	51337195	0.19026	0.142373	111	53.4288	16739.4
MINDY4B	variant	.	.	.	chr3_PATERNAL	-	153870101	153871603	0.644295	0.663832	10	0.0018225	0.5	chr2_hap1_hsa3	-	154110604	154112106	0.548612	0.540345	9	0	0	chr17_hap1	-	52752415	52753906	0.7419	0.749699	12	0	0
MITF	consistent	.	.	.	chr3_PATERNAL	+	69779482	69780984	0.0532574	0.0283302	92	0.0303768	13	chr2_hap1_hsa3	+	73726308	73727810	0.0874622	0.0313445	89	0.161987	74	chr21_hap1	-	73993210	73994708	0.112125	0.0563509	86	0.349117	130
MIX23	consistent	.	.	.	chr3_PATERNAL	-	125387062	125388564	0.045498	0.019987	65	101.059	6524.14	chr2_hap1_hsa3	-	125658018	125659520	0.0977486	0.0426982	65	42.1931	2275.28	chr21_hap1	-	46259734	46261230	0.0920913	0.034295	71	106.785	4774.92
MKRN2	consistent	.	.	.	chr3_PATERNAL	+	12558543	12560045	0.125732	0.106258	103	29.5121	9229.3	chr2_hap1_hsa3	+	16562970	16564482	0.0932931	0.0377804	100	40.1177	10543.6	chr21_hap1	-	55941223	55942705	0.118665	0.0635511	87	49.2954	10447.6
MLH1	consistent	.	.	.	chr3_PATERNAL	+	37002338	37003840	0.0377229	0.0116271	103	31.2175	8536.4	chr2_hap1_hsa3	+	41003449	41004953	0.0966061	0.0414371	99	30.6842	6758.73	chr1_hap1	-	123974280	123975778	0.0998354	0.0428208	98	28.6081	5306.42
MOBP	consistent	.	.	.	chr3_PATERNAL	+	39489174	39490676	0.661909	0.682771	10	0.169004	27.25	chr2_hap1_hsa3	+	43484154	43485665	0.571874	0.56602	11	0	0	chr1_hap1	-	121499684	121501205	0.580814	0.572352	14	0.012491	5
MORC1	variant	.	.	.	chr3_PATERNAL	-	112121038	112122540	0.885179	0.922838	51	0.004442	2	chr2_hap1_hsa3	-	112463128	112464641	0.804052	0.822289	57	0.005772	2	chr21_hap1	-	33044869	33046368	0.739576	0.747141	51	0	0
MRAS	consistent	.	.	.	chr3_PATERNAL	+	141318426	141319928	0.252509	0.242572	38	0.023232	6.5	chr2_hap1_hsa3	+	141560062	141561565	0.254467	0.215679	37	0.066114	26	chr10_hap1	-	100320478	100321977	0.294579	0.257223	35	0.028924	5
MRPL47	consistent	.	.	.	chr3_PATERNAL	-	182622248	182623750	0.130978	0.111897	60	70.8843	10196.4	chr2_hap1_hsa3	-	182781392	182782885	0.160924	0.112429	58	39.4158	2470.74	chr17_hap1	-	81292647	81294134	0.160424	0.109526	55	131.744	7683.32
MRPS25	consistent	.	.	.	chr3_PATERNAL	-	15070703	15072205	0.237435	0.226364	94	31.9187	16638.9	chr2_hap1_hsa3	-	19068169	19069683	0.256233	0.217627	96	12.0462	4347.06	chr21_hap1	+	53531451	53532967	0.298471	0.261507	87	89.3522	6710.77
MTMR14	consistent	.	.	.	chr3_PATERNAL	+	9645129	9646631	0.318504	0.313531	81	42.3893	10281.5	chr2_hap1_hsa3	+	13685233	13686740	0.355994	0.327739	81	28.0238	6491.81	chr21_hap1	-	58862833	58864328	0.269055	0.229122	80	42.3405	7870.19
MYD88	consistent	.	.	.	chr3_PATERNAL	+	38152769	38154271	0.058368	0.0338253	81	97.6263	26821.4	chr2_hap1_hsa3	+	42141821	42143319	0.111653	0.0580454	84	49.1617	13486	chr1_hap1	-	122809989	122811490	0.0958568	0.0384406	82	142.55	28866.4
MYLK	consistent	.	.	.	chr3_PATERNAL	-	126888166	126889668	0.0671592	0.0432778	94	0.0489018	33.5	chr2_hap1_hsa3	-	127159827	127161345	0.12539	0.0732072	94	0.013055	5	chr21_hap1	-	47729339	47730783	0.210282	0.164416	88	0.563515	349.725
MYRIP	variant	.	.	.	chr3_PATERNAL	+	39830732	39832234	0.0722717	0.048775	53	0.0614995	35.5	chr2_hap1_hsa3	+	43822464	43823969	0.231686	0.190534	54	0	0	chr1_hap1	-	121111951	121113445	0.288226	0.250229	53	0.007716	3
NAA80	consistent	.	.	.	chr3_PATERNAL	-	50335340	50336842	0.0420408	0.0162698	75	22.5875	3155.76	chr2_hap1_hsa3	-	54330755	54332260	0.101731	0.0470943	78	7.81656	1028	chr1_hap1	+	110616347	110617862	0.116102	0.060729	71	15.5272	1519.21
NBEAL2	consistent	.	.	.	chr3_PATERNAL	+	47001817	47003319	0.0759852	0.0527679	118	75.2037	51040.4	chr2_hap1_hsa3	+	50987343	50988867	0.142021	0.0915639	123	23.6478	19043.3	chr1_hap1	-	114030767	114032288	0.133343	0.0797105	114	44.7952	30519.6
NCBP2AS2	consistent	.	.	.	chr3_PATERNAL	+	200079138	200080640	0.0523328	0.0273361	133	62.1716	4778.98	chr2_hap1_hsa3	+	200093244	200094742	0.107985	0.0539965	132	33.5573	2465.74	chr17_hap1	+	98870970	98872469	0.102744	0.0460231	121	32.5256	2140.53
NCBP2	consistent	.	.	.	chr3_PATERNAL	-	200079492	200080994	0.0487646	0.0234994	121	89.1551	21552.1	chr2_hap1_hsa3	-	200093598	200095098	0.104842	0.0505281	124	75.8563	14768.9	chr17_hap1	-	98871322	98872826	0.0980918	0.0409012	114	77.573	13673
NCEH1	consistent	.	.	.	chr3_PATERNAL	-	175712207	175713709	0.0799656	0.0570477	50	2.57343	1352.32	chr2_hap1_hsa3	-	175854809	175856310	0.119326	0.0665141	50	3.61229	1472.07	chr17_hap1	-	74356774	74358275	0.164627	0.114153	54	3.60145	1233.72
NDUFAF3	consistent	.	.	.	chr3_PATERNAL	+	49054226	49055728	0.437667	0.441659	56	139.36	10787.3	chr2_hap1_hsa3	+	53052622	53054131	0.373239	0.346774	56	131.571	6789.88	chr1_hap1	-	111931260	111932759	0.468235	0.448409	57	112.406	9019.92
NDUFB4	consistent	.	.	.	chr3_PATERNAL	+	123599925	123601427	0.0975315	0.075935	61	500.276	27431.3	chr2_hap1_hsa3	+	123885052	123886527	0.1418	0.0913204	55	286.061	6957.99	chr21_hap1	+	44425373	44426872	0.12048	0.0655491	63	435.498	11168.3
NDUFB5	consistent	.	.	.	chr3_PATERNAL	+	182621896	182623398	0.0659813	0.0420114	54	31.9685	16439.7	chr2_hap1_hsa3	+	182781042	182782534	0.088069	0.0320142	52	118.972	5587.72	chr17_hap1	+	81292298	81293788	0.0907468	0.0328148	51	168.083	13264.2
NEK11	consistent	.	.	.	chr3_PATERNAL	+	133992703	133994205	0.104166	0.0830691	66	0.252568	88.5095	chr2_hap1_hsa3	+	134277213	134278721	0.153991	0.104776	68	0.116839	30	chr10_hap1	-	107573716	107575226	0.13951	0.0865007	71	0.025908	6
NEK4	consistent	.	.	.	chr3_PATERNAL	-	52810292	52811794	0.15271	0.135264	80	5.1626	3286.61	chr2_hap1_hsa3	-	56814760	56816265	0.202109	0.157888	79	2.57705	1570.56	chr1_hap1	+	108195043	108196558	0.202816	0.156197	73	12.3154	2961.02
NISCH	consistent	.	.	.	chr3_PATERNAL	+	52494463	52495965	0.164676	0.148131	101	37.2098	20349.2	chr2_hap1_hsa3	+	56499539	56501041	0.15899	0.110294	99	39.6365	15564.3	chr1_hap1	-	108513346	108514855	0.188824	0.140793	99	49.7139	16708.5
NIT2	consistent	.	.	.	chr3_PATERNAL	+	103331668	103333170	0.115414	0.0951626	94	14.5956	13359.2	chr2_hap1_hsa3	+	103654381	103655878	0.219586	0.177178	95	62.4595	5080.39	chr21_hap1	+	24207403	24208877	0.168288	0.118184	97	23.6348	3125.28
NKTR	consistent	.	.	.	chr3_PATERNAL	+	42623789	42625291	0.104727	0.0836722	105	83.6404	75633.3	chr2_hap1_hsa3	+	46611163	46612553	0.0928442	0.0372849	97	34.722	23348.4	chr1_hap1	-	118315194	118316597	0.106471	0.0501258	102	31.6794	17859.6
NPHP3	consistent	.	.	.	chr3_PATERNAL	-	135690451	135691953	0.0432643	0.0175853	144	7.56445	4814.7	chr2_hap1_hsa3	-	135973536	135975025	0.100047	0.0452352	141	2.63051	1192.03	chr10_hap1	+	105880935	105882445	0.108279	0.0521163	155	2.44631	873.387
NPRL2	consistent	.	.	.	chr3_PATERNAL	-	50386707	50388209	0.164112	0.147524	82	45.0703	7511.17	chr2_hap1_hsa3	-	54379623	54381125	0.150123	0.100507	79	24.8743	2691.55	chr1_hap1	+	110567924	110569423	0.16225	0.111536	82	31.258	3185.18
NR1D2	consistent	.	.	.	chr3_PATERNAL	+	23956107	23957609	0.0485321	0.0232495	121	2.36625	1508.06	chr2_hap1_hsa3	+	27936732	27938258	0.114575	0.0612701	129	2.77923	1386.84	chr1_hap1	-	137049421	137050928	0.0991559	0.0420727	119	3.13253	1271.73
NSUN3	consistent	.	.	.	chr3_PATERNAL	+	97056984	97058486	0.0922594	0.0702664	61	4.56707	3475.59	chr2_hap1_hsa3	+	97332811	97334322	0.0910453	0.0352993	61	7.18581	1749.89	chr21_hap1	+	18606525	18608052	0.139938	0.0869714	64	5.46836	1840.84
NT5DC2	consistent	.	.	.	chr3_PATERNAL	-	52574394	52575896	0.893572	0.931862	57	77.1176	15278.9	chr2_hap1_hsa3	-	56579286	56580796	0.914116	0.943774	57	99.9261	15899.7	chr1_hap1	+	108433649	108435133	0.925355	0.951674	52	80.6252	10921.6
NUP210	variant	.	.	.	chr3_PATERNAL	-	13423717	13425219	0.0385403	0.0125059	142	171.321	95896.6	chr2_hap1_hsa3	-	17422869	17424371	0.22087	0.178595	141	39.5738	27320.1	chr21_hap1	+	55044619	55046119	0.11334	0.0576886	141	133.918	76020.1
NXPE3	consistent	.	.	.	chr3_PATERNAL	+	104776516	104778018	0.171257	0.155207	94	4.51752	4833.11	chr2_hap1_hsa3	+	105091961	105093467	0.0994884	0.0446185	99	13.6111	6119.95	chr21_hap1	+	25671284	25672789	0.1591	0.108068	101	5.99539	1582.09
OGG1	consistent	.	.	.	chr3_PATERNAL	+	9745546	9747048	0.1936	0.179231	88	22.8408	4448.21	chr2_hap1_hsa3	+	13786804	13788306	0.276562	0.240065	88	11.9536	1688.58	chr21_hap1	-	58760988	58762487	0.26819	0.22817	82	19.7232	1969.71
PAQR9	consistent	.	.	.	chr3_PATERNAL	-	145936313	145937815	0.137665	0.119088	130	0.00056575	0.75	chr2_hap1_hsa3	-	146172888	146174403	0.189345	0.143799	129	0	0	chr10_hap1	+	95651188	95652688	0.276872	0.237729	130	0	0
PARL	consistent	.	.	.	chr3_PATERNAL	-	186908646	186910148	0.257833	0.248296	84	58.4041	9218.31	chr2_hap1_hsa3	-	187065937	187067439	0.261626	0.22358	79	47.6773	5440.02	chr17_hap1	-	85635009	85636516	0.275976	0.236742	86	67.0493	6616.43
PARP14	consistent	.	.	.	chr3_PATERNAL	+	125684185	125685687	0.0755711	0.0523226	81	170.217	160560	chr2_hap1_hsa3	+	125947820	125949327	0.136537	0.0855116	82	35.3803	25676.2	chr21_hap1	+	46493525	46495020	0.124666	0.0701584	79	38.417	23539.4
PARP3	consistent	.	.	.	chr3_PATERNAL	+	51981290	51982792	0.0580042	0.0334342	95	27.481	7461.43	chr2_hap1_hsa3	+	55984962	55986465	0.0915001	0.0358013	97	15.8935	3219.86	chr1_hap1	-	109028501	109029999	0.0974645	0.0402106	95	10.697	1680.43
PARP9	consistent	.	.	.	chr3_PATERNAL	-	125568608	125570110	0.156371	0.139201	62	80.0981	33916.5	chr2_hap1_hsa3	-	125839069	125840576	0.227625	0.186051	61	72.8945	21648.5	chr21_hap1	-	46447254	46448719	0.318417	0.283467	60	50.3044	11813.1
PBRM1	consistent	.	.	.	chr3_PATERNAL	-	52725268	52726770	0.0423295	0.0165802	122	9.13669	8699.19	chr2_hap1_hsa3	-	56728758	56730260	0.0864128	0.0301862	122	19.7697	14881.8	chr1_hap1	+	108280414	108281902	0.0926497	0.0349097	120	21.8203	12888.3
PCBP4	consistent	.	.	.	chr3_PATERNAL	-	52006893	52008395	0.037836	0.0117486	128	12.907	2946.23	chr2_hap1_hsa3	-	56010594	56012098	0.116872	0.0638063	131	13.666	2654.19	chr1_hap1	+	109002874	109004373	0.118154	0.0629886	124	5.34059	779.248
PCCB	consistent	.	.	.	chr3_PATERNAL	+	139218454	139219956	0.085674	0.0631855	71	36.7425	7457.56	chr2_hap1_hsa3	+	139488930	139490442	0.180948	0.134531	71	25.9746	5058.18	chr10_hap1	-	102406843	102408347	0.194865	0.147443	72	43.6213	7150.28
PCOLCE2	consistent	.	.	.	chr3_PATERNAL	-	145861405	145862907	0.131672	0.112644	101	0.00696275	1.75	chr2_hap1_hsa3	-	146098139	146099646	0.152175	0.102772	103	0	0	chr10_hap1	+	95739748	95741246	0.212192	0.166519	102	0	0
PDCD10	consistent	.	.	.	chr3_PATERNAL	-	170734053	170735555	0.0592599	0.0347843	81	37.3067	7908.96	chr2_hap1_hsa3	-	170894375	170895876	0.109214	0.0553529	86	66.6591	7880.94	chr17_hap1	-	69332414	69333911	0.127151	0.0728939	81	72.4114	7401.68
PDIA5	consistent	.	.	.	chr3_PATERNAL	+	126070492	126071994	0.148418	0.13065	73	14.27	2883.93	chr2_hap1_hsa3	+	126329563	126331064	0.197868	0.153206	73	30.602	5009.5	chr21_hap1	+	46865161	46866657	0.224542	0.180116	74	23.9891	3214.64
PFN2	consistent	.	.	.	chr3_PATERNAL	-	152935401	152936903	0.0392713	0.0132919	176	1.30357	261.005	chr2_hap1_hsa3	-	153163298	153164806	0.0967387	0.0415835	176	1.54733	288.081	chr17_hap1	-	51773535	51775068	0.108911	0.0528124	178	2.80925	416.219
PHC3	consistent	.	.	.	chr3_PATERNAL	-	173181627	173183129	0.135109	0.11634	61	9.98513	14592.9	chr2_hap1_hsa3	-	173334259	173335760	0.223566	0.181571	60	18.849	5860.73	chr17_hap1	-	71798914	71800423	0.215565	0.170232	66	17.4995	10720.9
PIK3CA	consistent	.	.	.	chr3_PATERNAL	+	182165230	182166732	0.0561032	0.0313902	94	6.2191	7090.01	chr2_hap1_hsa3	+	182328950	182330452	0.0916619	0.0359799	93	21.454	9688.03	chr17_hap1	+	80836197	80837698	0.107188	0.0509157	89	7.34082	2784.91
PIK3CB	consistent	.	.	.	chr3_PATERNAL	-	141806308	141807810	0.133036	0.11411	116	4.3346	2755.63	chr2_hap1_hsa3	-	142049043	142050513	0.188182	0.142515	109	5.37016	2491.15	chr10_hap1	+	99814161	99815660	0.162935	0.11229	114	20.9088	7913.94
PLA1A	variant	.	.	siamang_specific_gain_methylation	chr3_PATERNAL	+	122601575	122603077	0.106304	0.0853674	9	80.4214	14354.8	chr2_hap1_hsa3	+	122904369	122905874	0.226667	0.184994	10	15.9272	2417.6	chr21_hap1	+	43478911	43480409	0.478292	0.459481	12	5.56565	1347.64
PLCD1	consistent	.	.	.	chr3_PATERNAL	-	38042036	38043538	0.0751304	0.0518487	103	2.99948	941.115	chr2_hap1_hsa3	-	42034384	42035886	0.157069	0.108174	105	7.11846	1937.06	chr1_hap1	+	122915972	122917496	0.186732	0.13849	104	4.80232	981.833
PLCXD2	consistent	.	.	.	chr3_PATERNAL	+	114677364	114678866	0.143152	0.124988	60	0.268326	70	chr2_hap1_hsa3	+	115010277	115011810	0.197025	0.152276	61	2.87399	2034.26	chr21_hap1	+	35551628	35553163	0.221071	0.176295	59	1.89583	922.143
PLD1	consistent	.	.	.	chr3_PATERNAL	-	174810127	174811629	0.135151	0.116385	91	7.77766	5156.59	chr2_hap1_hsa3	-	174955932	174957438	0.28115	0.24513	91	0.370064	175.027	chr17_hap1	-	73450262	73451760	0.218075	0.172996	91	0.155405	114
PLOD2	consistent	.	.	.	chr3_PATERNAL	-	149132398	149133900	0.0681459	0.0443387	113	3.93113	1666.54	chr2_hap1_hsa3	-	149357836	149359338	0.113199	0.0597515	112	6.99598	2636.35	chr10_hap1	+	92705705	92707220	0.159519	0.108529	121	0.532161	156.038
PLSCR4	consistent	.	.	.	chr3_PATERNAL	-	149221902	149223404	0.233568	0.222206	92	0.00601825	2.5	chr2_hap1_hsa3	-	149444961	149446464	0.311835	0.278999	92	0.011549	5	chr10_hap1	+	92603644	92605166	0.366516	0.336422	100	0	0
PLXNA1	consistent	.	.	.	chr3_PATERNAL	+	129993440	129994942	0.0495976	0.0243951	191	2.31221	2406.77	chr2_hap1_hsa3	+	130214119	130215603	0.0947836	0.0394255	187	1.09584	993.565	chr21_hap1	+	50518838	50520333	0.105879	0.0494745	191	22.8212	16916.7
PLXNB1	variant	.	.	.	chr3_PATERNAL	-	48464269	48465771	0.146715	0.128819	36	11.766	10203.4	chr2_hap1_hsa3	-	52458847	52460336	0.318774	0.286658	35	1.56811	1102.52	chr1_hap1	+	112545110	112546594	0.337404	0.304371	37	7.07991	4034.36
PLXND1	consistent	.	.	.	chr3_PATERNAL	-	132622010	132623512	0.0610865	0.0367483	164	0.52277	274.75	chr2_hap1_hsa3	-	132849962	132851453	0.12831	0.0764312	162	0.268824	177.013	chr21_hap1	-	53097043	53098543	0.111994	0.0562066	159	0.798066	439.314
POC1A	consistent	.	.	.	chr3_PATERNAL	-	52193851	52195353	0.063652	0.0395068	104	20.486	4458.96	chr2_hap1_hsa3	-	56197402	56198874	0.117719	0.0647406	105	11.8979	2443.25	chr1_hap1	+	108815258	108816721	0.143523	0.090919	91	35.2105	4744.14
PODXL2	consistent	.	.	.	chr3_PATERNAL	+	130641507	130643009	0.140824	0.122484	137	2.52409	532.531	chr2_hap1_hsa3	+	130857668	130859170	0.212409	0.169256	139	0.07674	14	chr21_hap1	+	51141228	51142732	0.261275	0.220557	141	0.373593	60
POGLUT1	consistent	.	.	.	chr3_PATERNAL	+	122472680	122474182	0.13529	0.116534	67	16.11	6121.81	chr2_hap1_hsa3	+	122774926	122776426	0.191861	0.146576	71	16.1233	5373.52	chr21_hap1	+	43346809	43348316	0.186323	0.138039	68	10.0219	2797.09
POLR2H	consistent	.	.	.	chr3_PATERNAL	+	187384981	187386483	0.0915328	0.0694851	100	111.644	10645	chr2_hap1_hsa3	+	187545832	187547332	0.147452	0.0975591	100	47.9482	4986.17	chr17_hap1	+	86073814	86075337	0.17261	0.122941	101	84.1677	7257.62
POMGNT2	consistent	.	.	.	chr3_PATERNAL	-	43127175	43128677	0.0464682	0.0210302	79	0.268636	85.5	chr2_hap1_hsa3	-	47103248	47104733	0.144089	0.0938465	82	0.15931	37	chr1_hap1	+	117826533	117828013	0.111367	0.055516	81	4.37723	832.902
POPDC2	consistent	.	.	.	chr3_PATERNAL	-	122665078	122666580	0.830336	0.863868	11	3.67956	726.263	chr2_hap1_hsa3	-	122964383	122965884	0.960562	0.99504	12	4.23679	651.06	chr21_hap1	-	43543181	43544659	0.846999	0.865407	8	0.68281	76.014
POU1F1	variant	human_specific_gain_methylation	.	.	chr3_PATERNAL	-	87334949	87336451	0.822648	0.855602	15	0.00131225	0.25	chr2_hap1_hsa3	-	91581676	91583186	0.594237	0.590704	13	0	0	chr21_hap1	+	6480653	6482178	0.561466	0.551051	13	0	0
PP2D1	consistent	.	.	.	chr3_PATERNAL	-	20021057	20022559	0.78006	0.809811	13	0.0993332	7.25	chr2_hap1_hsa3	-	24007528	24009036	0.750041	0.762674	13	0	0	chr1_hap1	+	141059365	141061023	0.85232	0.871266	36	0	0
PPM1L	consistent	.	.	.	chr3_PATERNAL	+	163755154	163756656	0.065595	0.041596	147	0.0254477	28	chr2_hap1_hsa3	+	163930403	163931905	0.114195	0.0608516	147	0.041794	47	chr17_hap1	+	62793041	62794545	0.101602	0.044766	147	0.417601	266.001
PPP1R2	consistent	.	.	.	chr3_PATERNAL	-	198569596	198571098	0.0616113	0.0373126	122	38.008	15182	chr2_hap1_hsa3	-	198712630	198714133	0.125127	0.0729178	126	28.9794	4943.43	chr17_hap1	-	97249994	97251488	0.121953	0.0671716	115	41.1723	4726.55
PPP2R3A	consistent	.	.	.	chr3_PATERNAL	+	138933817	138935319	0.108615	0.0878525	102	0.073534	25.5	chr2_hap1_hsa3	+	139204571	139206066	0.183778	0.137655	98	0.03422	22	chr10_hap1	-	102702578	102704048	0.146962	0.0947042	94	0.170547	115.013
PPP4R2	consistent	.	.	.	chr3_PATERNAL	+	73041217	73042719	0.336458	0.332836	104	22.7466	13280.8	chr2_hap1_hsa3	+	76992712	76994231	0.373578	0.347148	108	45.0892	12368	chr21_hap1	-	70701577	70703080	0.352211	0.320673	110	22.9992	8782.01
PRKAR2A	consistent	.	.	.	chr3_PATERNAL	-	48883097	48884599	0.0699495	0.046278	99	8.71116	3989.23	chr2_hap1_hsa3	-	52881452	52882954	0.0836451	0.0271313	96	24.112	11439.9	chr1_hap1	+	112117265	112118774	0.102932	0.0462296	106	30.4549	15544.7
PRKCD	consistent	.	.	.	chr3_PATERNAL	+	53199965	53201467	0.0436955	0.0180489	121	124.578	38199.3	chr2_hap1_hsa3	+	57206706	57208193	0.0984247	0.0434444	120	72.1274	18411.3	chr1_hap1	-	107797704	107799189	0.0939321	0.0363216	115	116.909	23601.6
PROK2	consistent	.	.	.	chr3_PATERNAL	-	71827633	71829135	0.0546484	0.0298258	128	0.00916325	1.75	chr2_hap1_hsa3	-	75778087	75779589	0.12729	0.0753047	129	0	0	chr21_hap1	+	71925099	71926627	0.164143	0.11362	126	0	0
PSMD6	consistent	.	.	.	chr3_PATERNAL	-	64074273	64075775	0.399088	0.400178	31	105.372	14718.9	chr2_hap1_hsa3	-	67994098	67995605	0.324013	0.29244	32	57.5213	7782.31	chr21_hap1	+	80391206	80392759	0.345093	0.312837	33	146.18	14175.6
PTPN23	consistent	.	.	.	chr3_PATERNAL	+	47403142	47404644	0.094861	0.0730637	97	24.8726	14370.3	chr2_hap1_hsa3	+	51389380	51390882	0.157606	0.108767	96	25.3475	12494.2	chr1_hap1	-	113622553	113624045	0.141444	0.0886292	93	33.1432	13296.2
PTPRG	consistent	.	.	.	chr3_PATERNAL	+	61611357	61612859	0.045372	0.0198516	138	0.0919235	93.9998	chr2_hap1_hsa3	+	65556731	65558243	0.112054	0.0584882	142	0.331891	280	chr21_hap1	-	82879966	82881497	0.106243	0.0498756	148	13.9437	9373.15
PTX3	consistent	.	.	.	chr3_PATERNAL	+	160435424	160436926	0.407899	0.409652	32	0.100927	25.5	chr2_hap1_hsa3	+	160624671	160626173	0.385991	0.36085	30	0.080152	13	chr17_hap1	+	59496737	59498238	0.453072	0.431715	31	2.53837	348.183
PXK	consistent	.	.	.	chr3_PATERNAL	+	58379710	58381212	0.0550108	0.0302155	105	11.5035	3695.82	chr2_hap1_hsa3	+	62348591	62350082	0.129176	0.077386	107	10.8874	2767.7	chr1_hap1	-	102542523	102543994	0.11341	0.0577654	96	32.5095	7853.77
PXYLP1	consistent	.	.	.	chr3_PATERNAL	+	144203642	144205144	0.042487	0.0167496	139	0.204083	104	chr2_hap1_hsa3	+	144440794	144442291	0.103689	0.0492553	140	2.31039	663.182	chr10_hap1	-	97436912	97438421	0.154616	0.103131	136	2.84863	659.333
QRICH1	consistent	.	.	.	chr3_PATERNAL	-	49128656	49130158	0.200566	0.186721	81	60.3022	22739.8	chr2_hap1_hsa3	-	53126839	53128331	0.266291	0.228729	78	56.3017	17880	chr1_hap1	+	111859228	111860709	0.184313	0.135826	84	66.9541	17621.4
QTRT2	consistent	.	.	.	chr3_PATERNAL	+	117061362	117062864	0.0601329	0.0357229	62	13.5191	5920.96	chr2_hap1_hsa3	+	117380573	117382063	0.105602	0.0513669	62	11.0671	4059.07	chr21_hap1	+	37942874	37944373	0.10828	0.0521183	62	20.0251	5553.03
RAB5A	consistent	.	.	.	chr3_PATERNAL	+	19955378	19956880	0.112586	0.0921216	101	33.8557	8698.67	chr2_hap1_hsa3	+	23942057	23943554	0.244486	0.204661	106	29.5456	6996.9	chr1_hap1	-	141123528	141125037	0.232228	0.188578	106	32.741	6275.62
RAB6B	consistent	.	.	.	chr3_PATERNAL	-	136864403	136865905	0.129796	0.110627	108	0.0544242	34.4952	chr2_hap1_hsa3	-	137135549	137137044	0.162603	0.114282	106	0	0	chr10_hap1	+	104719834	104721333	0.2124	0.166748	106	0.22718	99.008
RABL3	consistent	.	.	.	chr3_PATERNAL	-	123746825	123748327	0.0407438	0.0148752	68	8.02404	4012.91	chr2_hap1_hsa3	-	124033456	124034956	0.103648	0.0492096	73	9.68289	3688.3	chr21_hap1	-	44573735	44575230	0.121931	0.0671473	68	20.1281	4740.69
RAD18	consistent	.	.	.	chr3_PATERNAL	-	8958901	8960403	0.0836213	0.0609784	54	8.06662	5660.65	chr2_hap1_hsa3	-	13002783	13004284	0.122026	0.0694942	55	12.3068	3087.85	chr21_hap1	+	59525291	59526792	0.10476	0.0482425	62	31.5687	7419.94
RAF1	consistent	.	.	.	chr3_PATERNAL	-	12667125	12668627	0.106006	0.0850471	106	75.0321	25363.2	chr2_hap1_hsa3	-	16672643	16674140	0.155459	0.106397	101	64.4783	18512.4	chr21_hap1	+	55829221	55830723	0.185304	0.136917	102	92.424	23517.4
RAP2B	consistent	.	.	.	chr3_PATERNAL	+	156152833	156154335	0.0521606	0.0271509	137	8.77231	9110.75	chr2_hap1_hsa3	+	156359891	156361399	0.105457	0.051206	140	20.5854	6856.53	chr17_hap1	+	55080500	55081993	0.104347	0.0477875	134	25.1972	4978.43
RARB	consistent	.	.	.	chr3_PATERNAL	+	24839814	24841316	0.139093	0.120623	79	0.00904	1	chr2_hap1_hsa3	+	28813173	28814677	0.203924	0.159891	77	0.018285	4	chr1_hap1	-	136151856	136153356	0.227799	0.183701	76	0.144329	35
RASA2	consistent	.	.	.	chr3_PATERNAL	+	144458881	144460383	0.0447098	0.0191396	106	9.22825	6258.46	chr2_hap1_hsa3	+	144696195	144697697	0.0976702	0.0426116	103	3.17979	1722.9	chr10_hap1	-	97179006	97180510	0.140694	0.0878044	109	8.99282	3991.98
RASSF1	consistent	.	.	.	chr3_PATERNAL	-	50376772	50378274	0.110735	0.0901315	101	58.4702	10755	chr2_hap1_hsa3	-	54369708	54371195	0.169686	0.1221	100	41.5551	8564.6	chr1_hap1	+	110578169	110579668	0.21062	0.164789	106	26.0215	3612.1
RBM15B	consistent	.	.	.	chr3_PATERNAL	+	51427490	51428992	0.110607	0.0899946	154	15.5323	12212.7	chr2_hap1_hsa3	+	55423766	55425277	0.155925	0.106911	155	26.9625	7784.55	chr1_hap1	-	109559188	109560684	0.139607	0.0866076	151	39.958	9673.66
RBM5	consistent	.	.	.	chr3_PATERNAL	+	50124347	50125849	0.396613	0.397516	74	163.324	46404.9	chr2_hap1_hsa3	+	54119954	54121462	0.399271	0.375508	74	62.6787	21415.2	chr1_hap1	-	110830500	110832001	0.456176	0.435132	83	70.3105	16541.8
RBP1	consistent	.	.	.	chr3_PATERNAL	-	142511706	142513208	0.110679	0.0900715	98	0.214466	14.25	chr2_hap1_hsa3	-	142751612	142753111	0.133498	0.0821566	100	0.103661	7	chr10_hap1	+	99103106	99104629	0.2418	0.199117	94	0.709606	36
RBSN	consistent	.	.	.	chr3_PATERNAL	-	15104539	15106041	0.109184	0.0884637	82	7.01113	4585.82	chr2_hap1_hsa3	-	19101985	19103484	0.138432	0.0876026	83	11.3841	7325.08	chr21_hap1	+	53497188	53498669	0.172621	0.122954	80	11.2002	5875.17
RFT1	consistent	.	.	.	chr3_PATERNAL	-	53169685	53171187	0.114939	0.094652	52	12.5259	7374.49	chr2_hap1_hsa3	-	57176398	57177903	0.17397	0.126828	51	12.1497	2254.7	chr1_hap1	+	107829642	107831135	0.147423	0.0952124	53	19.016	2991.34
RFTN1	consistent	.	.	.	chr3_PATERNAL	-	16519747	16521249	0.0452537	0.0197243	99	168.49	57816.9	chr2_hap1_hsa3	-	20516735	20518235	0.0931022	0.0375697	96	188.238	53060.3	chr10_hap1	-	109807576	109809067	0.103277	0.0466095	92	171.192	38389.7
RHOA	consistent	.	.	.	chr3_PATERNAL	-	49447204	49448706	0.0480482	0.0227291	137	402.669	78600.2	chr2_hap1_hsa3	-	53445745	53447267	0.103089	0.0485928	138	435.384	79559.7	chr1_hap1	+	111538481	111540003	0.103121	0.0464382	138	541.728	97376.3
RHO	consistent	.	.	.	chr3_PATERNAL	+	132543468	132544970	0.797231	0.828273	28	0.0031975	1.25	chr2_hap1_hsa3	+	132771522	132773030	0.781638	0.79755	31	0	0	chr21_hap1	+	53018470	53019974	0.78637	0.798658	24	0	0
RIOX2	consistent	.	.	.	chr3_PATERNAL	-	100971905	100973407	0.205585	0.192118	98	8.68698	4897.76	chr2_hap1_hsa3	-	101265679	101267147	0.244768	0.204973	96	11.8716	2638.78	chr21_hap1	-	22300884	22302347	0.245984	0.203723	94	41.0733	7729.2
RPL15	consistent	.	.	.	chr3_PATERNAL	+	23927367	23928869	0.0988087	0.0773084	78	1374.52	337747	chr2_hap1_hsa3	+	27908031	27909523	0.143684	0.0934002	77	1128.25	199597	chr1_hap1	-	137079118	137080619	0.169263	0.119257	74	1262.89	186856
RPL22L1	consistent	.	.	.	chr3_PATERNAL	-	173870044	173871546	0.178805	0.163323	82	201.518	43235.2	chr2_hap1_hsa3	-	174022540	174024047	0.294581	0.259955	83	331.012	13198.4	chr17_hap1	-	72504809	72506324	0.271592	0.231915	85	201.665	30836.5
RPL29	consistent	.	.	.	chr3_PATERNAL	-	52035332	52036834	0.338351	0.334871	69	4215.72	270202	chr2_hap1_hsa3	-	56039094	56040588	0.300235	0.266195	70	2689.11	130708	chr1_hap1	+	108975369	108976859	0.320505	0.285766	69	1671.95	84119.9
RPL35A	consistent	.	.	.	chr3_PATERNAL	+	201089912	201091414	0.155535	0.138302	53	756.091	102436	chr2_hap1_hsa3	+	201140934	201142438	0.14734	0.0974351	56	1276.12	36850.9	chr17_hap1	+	99913723	99915243	0.204213	0.157735	51	2013.19	68875.4
RPL39L	consistent	.	.	.	chr3_PATERNAL	-	190164391	190165893	0.116339	0.0961577	83	10.0014	674.603	chr2_hap1_hsa3	-	190315637	190317131	0.193888	0.148813	80	15.2707	799.791	chr17_hap1	-	88825817	88827281	0.213622	0.168093	84	38.3521	1622.4
RPP14	consistent	.	.	.	chr3_PATERNAL	+	58353068	58354570	0.287561	0.280261	92	4.30991	1673.51	chr2_hap1_hsa3	+	62321959	62323461	0.278478	0.242181	91	10.8375	1140.53	chr1_hap1	-	102571247	102572742	0.266137	0.22591	95	27.5796	2421.81
RPSA	consistent	.	.	.	chr3_PATERNAL	+	39428167	39429669	0.137296	0.118691	75	3179.29	362593	chr2_hap1_hsa3	+	43423246	43424830	0.213697	0.170678	82	3319.16	311063	chr1_hap1	-	121565782	121567167	0.159854	0.108898	79	3656.2	261659
RPUSD3	variant	.	.	.	chr3_PATERNAL	-	9840140	9841642	0.25785	0.248315	78	35.1385	4436.54	chr2_hap1_hsa3	-	13880040	13881550	0.101281	0.046597	75	44.8498	4627.35	chr21_hap1	+	58661037	58662538	0.161529	0.110742	75	112.625	9583.56
RRP9	consistent	.	.	.	chr3_PATERNAL	-	51981331	51982833	0.0582681	0.0337178	96	35.0179	5806.36	chr2_hap1_hsa3	-	55985003	55986507	0.0951406	0.0398196	98	21.72	3234.89	chr1_hap1	+	109028459	109029958	0.096624	0.0392853	94	42.4825	5382.85
RTP1	variant	human_specific_gain_methylation	.	.	chr3_PATERNAL	+	190221876	190223378	0.816567	0.849064	23	0	0	chr2_hap1_hsa3	+	190373221	190374705	0.576544	0.571175	19	0	0	chr17_hap1	+	88885378	88886881	0.582488	0.574196	15	0	0
RTP3	consistent	.	.	.	chr3_PATERNAL	+	46519863	46521365	0.703424	0.727409	16	0.101673	7.75	chr2_hap1_hsa3	+	50508147	50509647	0.736138	0.747329	19	0.415786	61	chr1_hap1	-	114466327	114467832	0.791661	0.804483	17	0	0
RUBCN	consistent	.	.	.	chr3_PATERNAL	-	200889845	200891347	0.0477492	0.0224076	165	19.5444	21413.2	chr2_hap1_hsa3	-	200924700	200926206	0.0938516	0.0383968	164	64.5895	38504.4	chr17_hap1	-	99712689	99714188	0.100619	0.0436836	156	28.4044	14603.4
RYBP	consistent	.	.	.	chr3_PATERNAL	-	72491126	72492628	0.0461071	0.020642	133	13.504	7435.62	chr2_hap1_hsa3	-	76442505	76444002	0.0827301	0.0261213	129	18.7788	8271.13	chr21_hap1	+	71254695	71256194	0.0981184	0.0409305	129	25.9187	9311.76
RYK	consistent	.	.	.	chr3_PATERNAL	-	137219455	137220957	0.166039	0.149596	142	15.6518	5658.92	chr2_hap1_hsa3	-	137490605	137492116	0.216973	0.174293	145	9.91542	2837.32	chr10_hap1	+	104397841	104399349	0.213696	0.168176	147	10.3475	2385.89
SATB1	consistent	.	.	.	chr3_PATERNAL	-	18452768	18454270	0.0459604	0.0204843	85	0.074598	71.0002	chr2_hap1_hsa3	-	22438060	22439562	0.109152	0.0552846	84	2.08249	972.624	chr10_hap1	-	111742567	111744077	0.129557	0.0755425	82	0.531907	186.043
SCAP	consistent	.	.	.	chr3_PATERNAL	-	47502441	47503943	0.91815	0.958289	29	33.3837	12711.9	chr2_hap1_hsa3	-	51488779	51490280	0.916908	0.946855	27	21.8763	8692.32	chr1_hap1	+	113513066	113514552	0.932772	0.959839	31	32.0364	10591
SCN5A	consistent	.	.	.	chr3_PATERNAL	-	38670903	38672405	0.14207	0.123824	113	0.000843	0.5	chr2_hap1_hsa3	-	42652418	42653915	0.175875	0.128931	111	0	0	chr1_hap1	+	122301702	122303219	0.189817	0.141886	115	0.024161	16
SEC22A	consistent	.	.	.	chr3_PATERNAL	+	126205450	126206952	0.0985913	0.0770746	70	9.45504	4073.1	chr2_hap1_hsa3	+	126473347	126474850	0.19017	0.144709	75	10.3561	1812.1	chr21_hap1	+	47009503	47010993	0.150311	0.098392	68	15.038	1831.91
SEC62	consistent	.	.	.	chr3_PATERNAL	+	172965777	172967279	0.0938751	0.0720036	79	41.6492	35059.9	chr2_hap1_hsa3	+	173121522	173123026	0.182574	0.136325	76	29.0163	13768.7	chr17_hap1	+	71579414	71580934	0.147845	0.0956767	79	36.4934	14010.5
SELENOK	consistent	.	.	.	chr3_PATERNAL	-	53931313	53932815	0.0778438	0.0547663	86	75.0534	12242.6	chr2_hap1_hsa3	-	57932737	57934238	0.122146	0.0696271	91	70.218	3997.67	chr1_hap1	+	107057639	107059140	0.133661	0.0800606	84	110.101	5550.01
SELENOT	consistent	.	.	.	chr3_PATERNAL	+	153567464	153568966	0.0456264	0.0201251	64	43.7403	18243.5	chr2_hap1_hsa3	+	153797582	153799087	0.134205	0.0829369	64	39.8483	12970.5	chr17_hap1	+	52419591	52421099	0.13739	0.0841664	70	61.594	16303
SEMA3F	consistent	.	.	.	chr3_PATERNAL	+	50190470	50191972	0.068772	0.045012	154	0.131951	50.75	chr2_hap1_hsa3	+	54186090	54187592	0.102955	0.0484453	153	0.03693	12	chr1_hap1	-	110761773	110763276	0.110525	0.0545897	148	1.12926	329
SEMA5B	consistent	.	.	.	chr3_PATERNAL	-	126032577	126034079	0.145951	0.127997	35	0.0290405	16.25	chr2_hap1_hsa3	-	126291724	126293235	0.20782	0.164191	39	0.006779	3	chr21_hap1	-	46827340	46828847	0.139701	0.0867112	36	0.049565	18
SENP7	consistent	.	.	.	chr3_PATERNAL	-	104511024	104512526	0.156628	0.139477	70	12.1238	6252.67	chr2_hap1_hsa3	-	104847519	104849012	0.218575	0.176062	70	7.35017	3188.28	chr21_hap1	-	25414434	25415917	0.178431	0.12935	68	3.67878	1405.38
SERP1	consistent	.	.	.	chr3_PATERNAL	-	153511163	153512665	0.0584683	0.0339331	115	78.872	26050.2	chr2_hap1_hsa3	-	153741287	153742789	0.0999292	0.045105	114	133.047	37462.5	chr17_hap1	-	52360454	52361961	0.105806	0.0493946	120	131.441	24978.7
SERPINI1	consistent	.	.	.	chr3_PATERNAL	+	170734382	170735884	0.0621809	0.0379251	68	3.08077	568.036	chr2_hap1_hsa3	+	170894703	170896205	0.11075	0.0570482	72	7.56498	1108.62	chr17_hap1	+	69332738	69334240	0.137625	0.084425	66	4.45517	591.143
SETD2	consistent	.	.	.	chr3_PATERNAL	-	47187398	47188900	0.156717	0.139574	87	29.7543	30712.7	chr2_hap1_hsa3	-	51172692	51174194	0.208347	0.164773	87	26.1743	21064.9	chr1_hap1	+	113837220	113838709	0.288907	0.250978	85	22.4758	14639.7
SETD5	consistent	.	.	.	chr3_PATERNAL	+	9393220	9394722	0.0472188	0.0218373	153	42.5874	34663.1	chr2_hap1_hsa3	+	13434861	13436352	0.102553	0.0480011	148	59.532	40393.9	chr21_hap1	-	59085020	59086508	0.11325	0.0575894	143	53.4265	29510.8
SFMBT1	consistent	.	.	.	chr3_PATERNAL	-	53085375	53086877	0.039388	0.0134174	215	5.72157	3104.08	chr2_hap1_hsa3	-	57093700	57095202	0.108694	0.0547797	217	3.45641	1121.8	chr1_hap1	+	107910225	107911728	0.114675	0.0591581	214	12.0634	3275.32
SGO1	consistent	.	.	.	chr3_PATERNAL	-	20196133	20197635	0.153291	0.135889	27	16.0996	4968.89	chr2_hap1_hsa3	-	24174143	24175645	0.160128	0.11155	26	7.87574	2300.71	chr1_hap1	+	140879304	140880808	0.2377	0.194602	28	18.6963	3803.79
SHQ1	consistent	.	.	.	chr3_PATERNAL	-	72893427	72894929	0.0466517	0.0212276	89	10.7488	3663.62	chr2_hap1_hsa3	-	76845390	76846890	0.104198	0.0498163	92	12.7815	3421.04	chr21_hap1	+	70850541	70852048	0.0947163	0.0371849	87	14.3082	3139.09
SIAH2	consistent	.	.	.	chr3_PATERNAL	-	153727892	153729394	0.0387795	0.0127632	167	27.5975	7346.45	chr2_hap1_hsa3	-	153958704	153960213	0.0862446	0.0300005	167	57.6106	13917.6	chr17_hap1	-	52584375	52585878	0.095077	0.0375821	161	48.7744	9597.21
SIDT1	consistent	.	.	.	chr3_PATERNAL	+	116537153	116538655	0.039953	0.0140249	49	28.3951	12779.7	chr2_hap1_hsa3	+	116859709	116861211	0.0877431	0.0316545	49	36.2989	16311.1	chr21_hap1	+	37389601	37391102	0.137855	0.0846779	49	15.2193	5738.69
SKIL	consistent	.	.	.	chr3_PATERNAL	+	173357419	173358921	0.0412894	0.0154619	205	11.3266	9449.65	chr2_hap1_hsa3	+	173510840	173512338	0.0916061	0.0359183	204	3.59865	2364.51	chr17_hap1	+	71982916	71984412	0.103206	0.0465321	198	4.9102	2892.92
SLC12A8	consistent	.	.	.	chr3_PATERNAL	-	128216235	128217737	0.196837	0.182711	82	13.3185	5364.05	chr2_hap1_hsa3	-	128490298	128491801	0.255896	0.217256	81	92.9669	25631.4	chr21_hap1	-	49049606	49051051	0.245017	0.202658	74	7.1467	1502.03
SLC25A38	consistent	.	.	.	chr3_PATERNAL	+	39404818	39406320	0.130301	0.11117	68	39.4669	8341.82	chr2_hap1_hsa3	+	43399812	43401312	0.174381	0.127283	70	41.4927	7576.41	chr1_hap1	-	121589345	121590860	0.121804	0.0670066	68	57.1193	8644.96
SLC26A6	consistent	.	.	.	chr3_PATERNAL	-	48670605	48672107	0.044366	0.01877	100	30.8296	8647.2	chr2_hap1_hsa3	-	52663482	52664931	0.0829059	0.0263153	96	13.3829	3444.33	chr1_hap1	+	112337711	112339160	0.0966137	0.0392739	92	59.8102	13383
SLC33A1	consistent	.	.	.	chr3_PATERNAL	-	158853335	158854837	0.0960008	0.0742892	83	15.0222	7027.35	chr2_hap1_hsa3	-	159063833	159065335	0.133721	0.0824027	83	25.6644	8305.56	chr17_hap1	-	57893976	57895271	0.106994	0.0507021	78	21.4229	4650.73
SLC35A5	consistent	.	.	.	chr3_PATERNAL	+	115573799	115575301	0.0520445	0.0270261	68	7.63411	4011.49	chr2_hap1_hsa3	+	115897536	115899033	0.0908454	0.0350787	69	12.6835	3403.1	chr21_hap1	+	36450664	36452244	0.123068	0.0683983	75	20.8764	3667.01
SLC38A3	variant	.	.	.	chr3_PATERNAL	+	50240688	50242190	0.0892358	0.0670153	77	0.00663375	2.75	chr2_hap1_hsa3	+	54235940	54237442	0.147631	0.0977563	76	0	0	chr1_hap1	-	110711104	110712559	0.29787	0.260846	69	0.022036	4
SLC49A4	consistent	.	.	.	chr3_PATERNAL	+	125798523	125800025	0.0499535	0.0247777	99	0.53925	214.763	chr2_hap1_hsa3	+	126056999	126058506	0.118293	0.0653746	101	1.78039	508.351	chr21_hap1	+	46597813	46599302	0.12052	0.0655933	94	0.629221	737.097
SLC4A7	consistent	.	.	.	chr3_PATERNAL	-	27492363	27493865	0.0917865	0.0697579	139	6.85816	5587.78	chr2_hap1_hsa3	-	31455212	31456707	0.173961	0.126818	138	5.94091	4457.53	chr1_hap1	+	133556086	133557587	0.13399	0.0804235	137	11.3174	7009.82
SLC6A11	variant	.	.	.	chr3_PATERNAL	+	10813820	10815322	0.266419	0.257528	107	0.00224425	1.5	chr2_hap1_hsa3	+	14835066	14836559	0.158501	0.109755	104	0.002479	1	chr21_hap1	-	57659936	57661438	0.396815	0.369779	107	0.01616	5
SLC6A1	consistent	.	.	.	chr3_PATERNAL	+	10990376	10991878	0.115226	0.0949613	107	0.00086375	0.5	chr2_hap1_hsa3	+	15012102	15013595	0.146223	0.0962021	105	0	0	chr21_hap1	-	57484539	57486015	0.251033	0.209281	105	0	0
SLC6A20	consistent	.	.	.	chr3_PATERNAL	-	45818421	45819923	0.12785	0.108535	99	0.0127245	10	chr2_hap1_hsa3	-	49810270	49811772	0.19934	0.154831	97	0.041411	13	chr1_hap1	+	115121180	115122682	0.220621	0.1758	94	14.1498	11091.8
SLC6A6	consistent	.	.	.	chr3_PATERNAL	+	14407378	14408880	0.158765	0.141775	122	10.5291	7455.75	chr2_hap1_hsa3	+	18401283	18402787	0.243925	0.204042	122	5.69974	3609.4	chr21_hap1	-	54180436	54181933	0.203302	0.156732	123	34.1527	17281.8
SLC7A14	variant	.	.	.	chr3_PATERNAL	-	173585946	173587448	0.337097	0.333523	59	0	0	chr2_hap1_hsa3	-	173738064	173739580	0.192714	0.147517	62	0	0	chr17_hap1	-	72218400	72219916	0.39765	0.370699	67	0.007182	4
SLC9A9	variant	.	.	.	chr3_PATERNAL	-	146821224	146822726	0.373591	0.372762	19	3.20797	1212.26	chr2_hap1_hsa3	-	147049821	147051306	0.371398	0.344743	20	4.68262	1591.73	chr10_hap1	+	94740543	94742014	0.254927	0.213568	16	2.71563	697.479
SLITRK3	variant	.	.	.	chr3_PATERNAL	-	168194447	168195949	0.142507	0.124294	52	0.00042	0.25	chr2_hap1_hsa3	-	168354379	168355866	0.191144	0.145784	50	0	0	chr17_hap1	-	66884038	66885455	0.32126	0.286598	44	0.002107	2
SLMAP	consistent	.	.	.	chr3_PATERNAL	+	57803056	57804558	0.0678956	0.0440696	78	13.1625	6991.15	chr2_hap1_hsa3	+	61774273	61775780	0.0942187	0.038802	78	21.2799	11050.3	chr1_hap1	-	103129223	103130726	0.0934058	0.0357422	78	27.2864	9053.14
SMC4	consistent	.	.	.	chr3_PATERNAL	+	163398654	163400156	0.0461838	0.0207244	84	100.677	62405.8	chr2_hap1_hsa3	+	163576908	163578394	0.106237	0.0520672	85	64.7745	31069.6	chr17_hap1	+	62430338	62431876	0.100025	0.0430296	81	112.941	43746.5
SNRK	consistent	.	.	.	chr3_PATERNAL	+	43307142	43308644	0.113952	0.0935906	144	9.02113	4940.67	chr2_hap1_hsa3	+	47285186	47286698	0.151317	0.101825	144	11.4383	5580.77	chr1_hap1	-	117645108	117646610	0.161164	0.110341	146	8.28891	3314.21
SNX4	consistent	.	.	.	chr3_PATERNAL	-	128523691	128525193	0.228609	0.216873	84	31.2233	9085.24	chr2_hap1_hsa3	-	128797658	128799122	0.302537	0.268736	86	20.2546	3890.7	chr21_hap1	-	49385530	49386973	0.280618	0.241852	82	16.5663	3416.87
SOX14	variant	.	.	.	chr3_PATERNAL	+	140732388	140733890	0.0747099	0.0513965	85	0.0035235	1	chr2_hap1_hsa3	+	140974835	140976336	0.17761	0.130847	77	0	0	chr10_hap1	-	100901166	100902667	0.285917	0.247687	87	0.02031	3
SOX2	consistent	.	.	.	chr3_PATERNAL	+	184728491	184729993	0.0738533	0.0504755	81	0.005611	2	chr2_hap1_hsa3	+	184888017	184889519	0.109639	0.0558228	80	0	0	chr17_hap1	+	83468121	83469623	0.211617	0.165886	82	0.144356	27
SPCS1	consistent	.	.	.	chr3_PATERNAL	+	52744961	52746463	0.049437	0.0242224	130	34.1025	15506.7	chr2_hap1_hsa3	+	56748576	56750078	0.102132	0.047536	128	177.238	15097.6	chr1_hap1	-	108259801	108261303	0.107159	0.0508833	131	553.575	29655.3
SPSB4	consistent	.	.	.	chr3_PATERNAL	+	144023100	144024602	0.057008	0.032363	122	0.0006095	0.25	chr2_hap1_hsa3	+	144261163	144262648	0.106407	0.0522552	121	0	0	chr10_hap1	-	97603663	97605135	0.119879	0.0648874	114	0.241494	54
SST	variant	.	.	.	chr3_PATERNAL	-	190695304	190696806	0.125626	0.106143	39	0.00423775	0.25	chr2_hap1_hsa3	-	190844405	190845913	0.320543	0.28861	42	0	0	chr17_hap1	-	89370645	89372145	0.255404	0.214094	39	0	0
ST6GAL1	consistent	.	.	.	chr3_PATERNAL	+	189955288	189956790	0.187859	0.173058	96	75.5451	36835.7	chr2_hap1_hsa3	+	190105727	190107229	0.231335	0.190146	97	84.5051	35275.9	chr17_hap1	+	88607143	88608644	0.243982	0.201519	93	305.938	101593
STAB1	consistent	.	.	.	chr3_PATERNAL	+	52534201	52535703	0.432323	0.435913	47	0.0147115	12.5	chr2_hap1_hsa3	+	56539350	56540854	0.462328	0.445107	47	0.002701	2	chr1_hap1	-	108473714	108475221	0.47902	0.460282	44	0.024144	16
STRIT1	variant	.	.	.	chr3_PATERNAL	-	158288162	158289664	0.771441	0.800543	8	0.005858	0.5	chr2_hap1_hsa3	-	158505375	158506880	0.610864	0.609056	8	0	0	chr17_hap1	-	57308369	57309883	0.490719	0.473162	8	0	0
STXBP5L	consistent	.	.	.	chr3_PATERNAL	+	123911867	123913369	0.0935062	0.0716069	84	0.00328125	1.5	chr2_hap1_hsa3	+	124204853	124206360	0.152593	0.103234	83	0.001103	1	chr21_hap1	+	44762371	44763891	0.111336	0.0554827	91	4.7046	3458.86
SUCLG2	consistent	.	.	.	chr3_PATERNAL	-	67703725	67705227	0.184643	0.1696	82	43.6017	12248.7	chr2_hap1_hsa3	-	71615830	71617327	0.25026	0.211035	87	50.5978	10788.4	chr21_hap1	+	76141794	76143162	0.138502	0.0853903	80	146.159	26382.1
SUSD5	consistent	.	.	.	chr3_PATERNAL	-	33227493	33228995	0.106856	0.0859615	117	0.0131553	6.25	chr2_hap1_hsa3	-	37228416	37229913	0.142736	0.0923541	116	0	0	chr1_hap1	+	127787034	127788554	0.204623	0.158186	127	0	0
SYN2	consistent	.	.	.	chr3_PATERNAL	+	12005634	12007136	0.111806	0.091283	126	0.130418	51	chr2_hap1_hsa3	+	16019400	16020805	0.215756	0.172951	111	0.02874	7	chr21_hap1	-	56498189	56499626	0.270487	0.230699	112	0.83186	168
TADA3	consistent	.	.	.	chr3_PATERNAL	-	9789094	9790596	0.0481674	0.0228573	80	93.5463	17777.8	chr2_hap1_hsa3	-	13829448	13830962	0.113947	0.0605775	83	46.8122	9333.3	chr21_hap1	+	58717342	58718841	0.0786339	0.0194791	81	66.3948	9076.27
TAGLN3	consistent	.	.	.	chr3_PATERNAL	+	115001924	115003426	0.283562	0.275961	36	0.200589	25.2508	chr2_hap1_hsa3	+	115332236	115333738	0.387142	0.36212	42	0.071697	8	chr21_hap1	+	35871760	35873256	0.340541	0.307824	39	0.350865	31
TAMM41	consistent	.	.	.	chr3_PATERNAL	-	11846348	11847850	0.122848	0.103156	70	21.5215	4370.92	chr2_hap1_hsa3	-	15864515	15866032	0.155279	0.106198	69	9.56643	1032.85	chr21_hap1	+	56632256	56633782	0.156654	0.105375	76	21.4386	2274.55
TASOR	consistent	.	.	.	chr3_PATERNAL	-	56729644	56731146	0.252926	0.24302	115	27.7218	28328.9	chr2_hap1_hsa3	-	60701310	60702830	0.290277	0.255204	115	24.8261	13498	chr1_hap1	+	104220475	104221839	0.317971	0.282977	109	23.08	10111
TATDN2	consistent	.	.	.	chr3_PATERNAL	+	10245219	10246721	0.194698	0.180411	98	14.7228	8655.94	chr2_hap1_hsa3	+	14267059	14268575	0.180785	0.134351	100	32.6605	14931.9	chr21_hap1	-	58245004	58246504	0.129526	0.0755091	97	28.3942	8949.29
TCAIM	consistent	.	.	.	chr3_PATERNAL	+	44358939	44360441	0.141529	0.123242	65	12.5299	3570.5	chr2_hap1_hsa3	+	48334617	48336117	0.220149	0.177799	66	7.60524	1470.68	chr1_hap1	-	116581906	116583407	0.193311	0.145733	65	10.989	2272.38
TCTA	consistent	.	.	.	chr3_PATERNAL	+	49447151	49448653	0.0469763	0.0215766	147	20.0363	4264.52	chr2_hap1_hsa3	+	53445692	53447214	0.105915	0.0517116	148	21.7528	4188.67	chr1_hap1	-	111538534	111540056	0.103471	0.0468239	147	26.6255	4187.6
TEX55	consistent	.	.	.	chr3_PATERNAL	+	122149909	122151411	0.792518	0.823205	34	0	0	chr2_hap1_hsa3	+	122447842	122449344	0.792274	0.80929	40	0	0	chr21_hap1	+	43014610	43016211	0.719265	0.72478	43	0	0
TFDP2	consistent	.	.	.	chr3_PATERNAL	-	145121586	145123088	0.244621	0.23409	110	26.138	17570.8	chr2_hap1_hsa3	-	145355922	145357435	0.233654	0.192705	110	20.0739	4001.76	chr10_hap1	+	96498673	96500215	0.251557	0.209858	113	19.8325	3632.58
TGFBR2	variant	.	.	.	chr3_PATERNAL	+	30615048	30616550	0.0387626	0.012745	65	1.33181	736	chr2_hap1_hsa3	+	34623267	34624770	0.194734	0.149747	69	0.435999	188.023	chr1_hap1	-	130403391	130404893	0.254045	0.212597	68	0.102535	35
THOC7	consistent	.	.	.	chr3_PATERNAL	-	63914750	63916252	0.0482205	0.0229143	103	247.67	20571.3	chr2_hap1_hsa3	-	67835213	67836720	0.0905827	0.0347887	101	95.9346	8170.85	chr21_hap1	+	80549843	80551345	0.097469	0.0402156	106	13.768	14726.3
THRB	consistent	.	.	.	chr3_PATERNAL	-	24506763	24508265	0.113424	0.0930237	93	0.001369	8.5	chr2_hap1_hsa3	-	28481012	28482514	0.164804	0.116711	95	0.001688	1	chr1_hap1	+	136493864	136495345	0.25247	0.210864	93	0.006563	3
THUMPD3	consistent	.	.	.	chr3_PATERNAL	+	9358666	9360168	0.108894	0.088152	49	16.1101	7430.24	chr2_hap1_hsa3	+	13400241	13401731	0.162107	0.113734	49	27.9115	6929.49	chr21_hap1	-	59120604	59122075	0.165674	0.115306	59	28.7067	6167.32
TIMMDC1	consistent	.	.	.	chr3_PATERNAL	+	122502276	122503778	0.0754484	0.0521907	69	23.7605	6260.67	chr2_hap1_hsa3	+	122804832	122806341	0.133305	0.0819438	70	13.0507	1789.05	chr21_hap1	+	43376693	43378219	0.138066	0.0849111	70	37.6528	3626.25
TIPARP	consistent	.	.	.	chr3_PATERNAL	+	159673291	159674793	0.0578944	0.0333161	128	13.884	6373.32	chr2_hap1_hsa3	+	159883212	159884721	0.0970852	0.041966	130	52.8627	20906.5	chr17_hap1	+	58728517	58730019	0.111854	0.0560527	125	17.9722	5873.81
TM4SF18	variant	.	.	.	chr3_PATERNAL	-	152296872	152298374	0.693239	0.716457	17	0	0	chr2_hap1_hsa3	-	152523134	152524628	0.634272	0.634893	18	0	0	chr17_hap1	-	51096123	51097667	0.557259	0.546419	15	0	0
TM4SF1	variant	.	.	.	chr3_PATERNAL	-	152340885	152342387	0.588426	0.60376	18	0.0075045	0.5	chr2_hap1_hsa3	-	152566915	152568409	0.429591	0.408973	18	0	0	chr17_hap1	-	51143584	51145097	0.272568	0.23299	19	0.060424	3
TM4SF4	variant	.	.	.	chr3_PATERNAL	+	152438486	152439988	0.606946	0.623673	15	0	0	chr2_hap1_hsa3	+	152664948	152666452	0.43146	0.411037	16	0	0	chr17_hap1	+	51237698	51239193	0.574556	0.565463	17	0	0
TMCC1	consistent	.	.	.	chr3_PATERNAL	-	132908852	132910354	0.0965578	0.0748881	113	3.61044	2623.3	chr2_hap1_hsa3	-	133137627	133139129	0.157672	0.108839	110	10.1548	4172.99	chr21_hap1	-	53376993	53378495	0.133096	0.0794389	113	8.13746	3638.19
TMEM115	consistent	.	.	.	chr3_PATERNAL	-	50395453	50396955	0.157625	0.140549	73	16.8884	4093.25	chr2_hap1_hsa3	-	54388364	54389867	0.198703	0.154127	75	17.4548	3503.09	chr1_hap1	+	110558906	110560399	0.201013	0.154212	78	22.898	3796.3
TMEM158	consistent	.	.	.	chr3_PATERNAL	-	45248271	45249773	0.0913145	0.0692503	154	0.238263	30.5	chr2_hap1_hsa3	-	49237466	49238969	0.169106	0.12146	156	0.024291	4	chr1_hap1	+	115713987	115715495	0.154578	0.103089	153	0.327575	81.004
TMEM207	variant	human_specific_gain_methylation	.	.	chr3_PATERNAL	-	193476214	193477716	0.774512	0.803845	6	0	0	chr2_hap1_hsa3	-	193619228	193620726	0.494286	0.480381	9	0	0	chr17_hap1	-	92117474	92118975	0.463198	0.442864	9	0	0
TMEM41A	consistent	.	.	.	chr3_PATERNAL	-	188527553	188529055	0.143657	0.125531	89	8.95165	2898.9	chr2_hap1_hsa3	-	188683378	188684888	0.258318	0.219929	94	12.0491	3184.66	chr17_hap1	-	87208256	87209757	0.151201	0.0993716	88	20.572	2866.86
TMEM42	consistent	.	.	.	chr3_PATERNAL	+	44882599	44884101	0.133658	0.114779	128	22.0363	2088.53	chr2_hap1_hsa3	+	48871053	48872543	0.157435	0.108578	125	12.1823	933.785	chr1_hap1	-	116076380	116077877	0.266906	0.226757	125	9.71797	1477.2
TMEM43	consistent	.	.	.	chr3_PATERNAL	+	14129249	14130751	0.0496015	0.0243993	127	27.6105	10546.9	chr2_hap1_hsa3	+	18126571	18128071	0.0869369	0.0307646	126	27.2604	8701.08	chr21_hap1	-	54463930	54465436	0.0894328	0.0313681	126	45.204	11707
TMF1	consistent	.	.	.	chr3_PATERNAL	-	69092897	69094399	0.104531	0.0834607	54	16.7109	14228.2	chr2_hap1_hsa3	-	73038621	73040121	0.132318	0.080855	52	30.9614	15056.1	chr21_hap1	+	74692505	74694007	0.157479	0.106284	50	13.6317	7446.89
TMPPE	consistent	.	.	.	chr3_PATERNAL	-	33105847	33107349	0.115332	0.0950752	99	0.388322	167	chr2_hap1_hsa3	-	37119280	37120786	0.13589	0.084797	94	1.30349	560.543	chr1_hap1	+	127914016	127915534	0.212055	0.166369	96	0.843224	657.127
TNFSF10	consistent	.	.	.	chr3_PATERNAL	-	175523408	175524910	0.132926	0.113992	11	61.7262	13224	chr2_hap1_hsa3	-	175668014	175669482	0.167195	0.11935	10	62.0471	9288.66	chr17_hap1	-	74176734	74178240	0.0951934	0.0377102	13	50.2007	6279.39
TNIK	consistent	.	.	.	chr3_PATERNAL	-	174460234	174461736	0.0519347	0.026908	102	14.7488	13010.4	chr2_hap1_hsa3	-	174606214	174607715	0.093013	0.0374712	101	33.2202	22233.4	chr17_hap1	-	73096061	73097567	0.0919121	0.0340976	98	5.20107	3192.72
TNNC1	consistent	.	.	.	chr3_PATERNAL	-	52493400	52494902	0.78228	0.812197	28	2.12533	120.5	chr2_hap1_hsa3	-	56498451	56499978	0.712553	0.721296	25	0.772188	147.158	chr1_hap1	+	108514416	108515908	0.836129	0.85344	24	6.4664	277.216
TOMM70	consistent	.	.	.	chr3_PATERNAL	-	103398505	103400007	0.0479645	0.0226391	105	27.4288	13910.4	chr2_hap1_hsa3	-	103721327	103722829	0.0905711	0.0347759	106	32.5556	12038.9	chr21_hap1	-	24270092	24271598	0.110501	0.0545632	105	67.9064	22694.8
TOP2B	consistent	.	.	.	chr3_PATERNAL	-	25674731	25676233	0.031347	0.00477154	110	64.7747	43113.1	chr2_hap1_hsa3	-	29650034	29651536	0.0880158	0.0319555	112	75.362	41908.8	chr1_hap1	+	135307402	135308912	0.101761	0.0449406	112	146.447	63995.8
TOPBP1	consistent	.	.	.	chr3_PATERNAL	-	136630452	136631954	0.109162	0.0884409	67	36.7243	25839	chr2_hap1_hsa3	-	136908897	136910399	0.142028	0.0915725	66	31.5418	16199	chr10_hap1	+	104946840	104948345	0.123773	0.0691748	65	50.0482	20989.9
TRAIP	consistent	.	.	.	chr3_PATERNAL	-	49892129	49893631	0.0783986	0.0553628	54	21.484	4242.4	chr2_hap1_hsa3	-	53891499	53893001	0.093587	0.0381048	56	8.77949	1533.27	chr1_hap1	+	111067764	111069249	0.168792	0.118738	57	15.8481	2273.55
TRANK1	consistent	.	.	.	chr3_PATERNAL	-	36955116	36956618	0.772384	0.801557	47	9.67296	11650.5	chr2_hap1_hsa3	-	40956146	40957644	0.847829	0.870609	41	14.879	15395.1	chr1_hap1	+	124022789	124024279	0.836728	0.8541	50	12.586	10883.5
TREX1	consistent	.	.	.	chr3_PATERNAL	+	48499281	48500783	0.550068	0.562516	42	144.239	15491.3	chr2_hap1_hsa3	+	52493828	52495388	0.492142	0.478015	47	44.8166	7495.67	chr1_hap1	-	112506286	112507792	0.503925	0.487702	40	47.0914	5153.49
TRIM42	variant	.	.	.	chr3_PATERNAL	+	143649475	143650977	0.86714	0.903442	11	0.00831425	1.75	chr2_hap1_hsa3	+	143890249	143891749	0.65361	0.656238	11	0	0	chr10_hap1	-	97989381	97990881	0.620621	0.616178	11	0	0
TRIM71	variant	.	.	.	chr3_PATERNAL	+	32822357	32823859	0.059625	0.0351769	180	4.33345	4669.64	chr2_hap1_hsa3	+	36833191	36834693	0.0894711	0.0335618	179	0.002265	2	chr1_hap1	-	128190591	128192093	0.254013	0.212562	183	0.042779	13
TRNT1	consistent	.	.	.	chr3_PATERNAL	+	3120606	3122108	0.249959	0.23983	133	26.0951	10014.3	chr2_hap1_hsa3	+	7162360	7163847	0.23458	0.193727	115	16.1245	3172.75	chr21_hap1	-	65330902	65332365	0.238558	0.195547	109	25.6021	5757.2
TRPC1	consistent	.	.	.	chr3_PATERNAL	+	145695875	145697377	0.124511	0.104944	78	0.685194	365.75	chr2_hap1_hsa3	+	145933534	145935022	0.191189	0.145834	77	2.00867	790.309	chr10_hap1	-	95913848	95915457	0.168408	0.118315	94	2.90275	978.826
TTC14	consistent	.	.	.	chr3_PATERNAL	+	183618992	183620494	0.150049	0.132403	76	55.4645	21746.4	chr2_hap1_hsa3	+	183774633	183776125	0.143709	0.0934277	75	25.6036	6327.6	chr17_hap1	+	82321963	82323466	0.172442	0.122756	71	51.4062	11471.4
TTC21A	consistent	.	.	.	chr3_PATERNAL	+	39128405	39129907	0.0488129	0.0235513	137	4.70285	2242	chr2_hap1_hsa3	+	43115104	43116608	0.096113	0.0408929	138	2.96989	1126.45	chr1_hap1	-	121858364	121859864	0.0969823	0.0396797	136	2.43673	760.119
TTLL3	consistent	.	.	.	chr3_PATERNAL	+	9805301	9806803	0.107322	0.0864617	61	46.8979	18718.4	chr2_hap1_hsa3	+	13845663	13847131	0.204225	0.160222	59	15.5309	4132.1	chr21_hap1	-	58700858	58702351	0.139048	0.0859913	61	11.8948	2982.03
TUSC2	consistent	.	.	.	chr3_PATERNAL	-	50364167	50365669	0.25508	0.245336	84	31.2537	5721.41	chr2_hap1_hsa3	-	54357086	54358597	0.257217	0.218714	84	23.6035	3533.14	chr1_hap1	+	110591380	110592884	0.237358	0.194225	82	40.8667	4985.76
UBP1	consistent	.	.	.	chr3_PATERNAL	-	33450063	33451565	0.325293	0.320831	41	40.6915	18464.8	chr2_hap1_hsa3	-	37451102	37452592	0.283352	0.24756	39	43.2421	15539.5	chr1_hap1	+	127569305	127570795	0.256393	0.215182	37	70.1551	17711.8
UMPS	consistent	.	.	.	chr3_PATERNAL	+	127734253	127735755	0.135442	0.116698	51	12.1178	5809.13	chr2_hap1_hsa3	+	128008766	128010266	0.132644	0.0812143	50	24.289	3673.94	chr21_hap1	+	48568321	48569815	0.139547	0.086541	45	48.9947	7355.11
USF3	consistent	.	.	.	chr3_PATERNAL	-	116701744	116703246	0.0504369	0.0252975	101	7.44881	3142.09	chr2_hap1_hsa3	-	117024592	117026093	0.106713	0.0525931	99	2.55039	2173.81	chr21_hap1	-	37562488	37563993	0.105706	0.0492836	99	5.44448	5477.93
USP19	consistent	.	.	.	chr3_PATERNAL	-	49155113	49156615	0.188215	0.17344	99	24.8078	13059.5	chr2_hap1_hsa3	-	53153212	53154715	0.234319	0.19344	97	23.8374	10803	chr1_hap1	+	111833006	111834518	0.197713	0.150578	100	35.8698	13362.5
VGLL3	consistent	.	.	.	chr3_PATERNAL	-	87049517	87051019	0.11374	0.0933634	92	0.00073125	0.25	chr2_hap1_hsa3	-	91292737	91294242	0.169781	0.122205	95	0	0	chr21_hap1	+	6775381	6776864	0.243608	0.201106	92	0	0
VGLL4	variant	.	.	.	chr3_PATERNAL	-	11721288	11722790	0.935696	0.977155	23	31.1713	12689.3	chr2_hap1_hsa3	-	15739752	15741264	0.879373	0.905426	24	24.1573	4134.49	chr21_hap1	+	56758207	56759694	0.759095	0.76863	20	16.1487	4936.44
VWA5B2	consistent	.	.	.	chr3_PATERNAL	+	187252901	187254403	0.135564	0.116829	92	0.070664	34	chr2_hap1_hsa3	+	187411266	187412758	0.174243	0.12713	96	0.006856	3	chr17_hap1	+	85940920	85942423	0.13729	0.0840565	91	0.233033	80
WDR48	consistent	.	.	.	chr3_PATERNAL	+	39072740	39074242	0.125264	0.105754	75	12.7676	6032.48	chr2_hap1_hsa3	+	43056823	43058357	0.171446	0.124042	78	23.2081	7654.77	chr1_hap1	-	121913798	121915325	0.217481	0.172343	70	26.4753	8156.92
WDR5B	consistent	.	.	.	chr3_PATERNAL	-	125419885	125421387	0.0711034	0.0475187	60	4.77952	2468.65	chr2_hap1_hsa3	-	125690996	125692502	0.0750339	0.0176265	58	2.47108	1074.17	chr21_hap1	-	46296717	46298225	0.121437	0.0666032	60	3.31962	391.011
WDR6	consistent	.	.	.	chr3_PATERNAL	+	49041166	49042668	0.0560297	0.0313111	108	109.575	53533.2	chr2_hap1_hsa3	+	53039514	53041032	0.101941	0.0473258	111	82.476	31958.9	chr1_hap1	-	111944862	111946358	0.181133	0.132325	104	93.8774	29651.9
WNT7A	consistent	.	.	.	chr3_PATERNAL	-	13883611	13885113	0.0699301	0.0462572	146	0.00608575	1	chr2_hap1_hsa3	-	17880630	17882132	0.112699	0.0592002	148	0.002683	1	chr21_hap1	+	54595832	54597360	0.134413	0.0808884	142	0.052419	6
XIRP1	variant	.	.	.	chr3_PATERNAL	-	39214668	39216170	0.814412	0.846747	19	0.121429	60.75	chr2_hap1_hsa3	-	43200800	43202302	0.606315	0.604034	20	0.001832	1	chr1_hap1	+	121770832	121772339	0.748299	0.756745	20	0.006354	3
XPC	consistent	.	.	.	chr3_PATERNAL	-	14183297	14184799	0.0481064	0.0227917	90	34.9666	14726	chr2_hap1_hsa3	-	18180608	18182115	0.104011	0.0496101	93	30.5147	10569.2	chr21_hap1	+	54405604	54407091	0.10466	0.0481322	98	36.4803	10441.6
XRN1	consistent	.	.	.	chr3_PATERNAL	-	145420404	145421906	0.115616	0.0953803	76	12.889	14761.6	chr2_hap1_hsa3	-	145658443	145659932	0.134831	0.0836285	76	18.089	14455	chr10_hap1	+	96202204	96203701	0.187301	0.139116	79	9.81358	7725.94
XYLB	consistent	.	.	.	chr3_PATERNAL	+	38361004	38362506	0.113592	0.093204	92	1.27327	535.51	chr2_hap1_hsa3	+	42350457	42351958	0.160048	0.111461	87	0.080607	48.999	chr1_hap1	-	122599732	122601235	0.135771	0.0823845	91	2.91629	901.868
YEATS2	consistent	.	.	.	chr3_PATERNAL	+	186720819	186722321	0.169555	0.153377	104	20.0838	15008.8	chr2_hap1_hsa3	+	186880394	186881898	0.182757	0.136527	102	21.483	12687.1	chr17_hap1	+	85452915	85454418	0.169887	0.119943	104	35.1157	17395.3
ZBTB20	consistent	.	.	.	chr3_PATERNAL	-	118151607	118153109	0.0370238	0.0108754	122	0.282716	979.502	chr2_hap1_hsa3	-	118462524	118464020	0.0884716	0.0324586	123	0.658163	1772.16	chr21_hap1	-	39002238	39003744	0.0979109	0.040702	125	3.1699	6575.85
ZBTB47	variant	.	.	siamang_specific_gain_methylation	chr3_PATERNAL	+	42676075	42677577	0.524989	0.535551	11	1.08063	709	chr2_hap1_hsa3	+	46665381	46666882	0.49933	0.485949	10	0.247725	95	chr1_hap1	-	118261779	118263281	0.854257	0.873398	12	0.920217	395.007
ZDHHC23	consistent	.	.	.	chr3_PATERNAL	+	116952548	116954050	0.055203	0.0304222	126	0.493229	285.25	chr2_hap1_hsa3	+	117272372	117273851	0.165805	0.117817	123	0.459465	231	chr21_hap1	+	37818800	37820290	0.109899	0.0538998	120	1.52361	636.048
ZDHHC3	consistent	.	.	.	chr3_PATERNAL	-	44997333	44998835	0.0445464	0.0189639	120	9.18306	9659.23	chr2_hap1_hsa3	-	48986069	48987656	0.194	0.148937	125	25.4645	7070.48	chr1_hap1	+	115957941	115959467	0.171545	0.12177	127	44.2349	9749.77
ZIC1	variant	.	.	.	chr3_PATERNAL	+	150374978	150376480	0.320944	0.316155	79	0	0	chr2_hap1_hsa3	+	150599089	150600604	0.21518	0.172315	80	0.018916	6	chr17_hap1	+	49222383	49223864	0.491643	0.47418	75	0	0
ZIC4	variant	.	.	.	chr3_PATERNAL	-	150372656	150374158	0.0963356	0.0746492	46	0	0	chr2_hap1_hsa3	-	150596762	150598269	0.150523	0.100948	45	0.137581	46.098	chr17_hap1	-	49220031	49221560	0.290934	0.25321	49	0.003154	1
ZKSCAN7	consistent	.	.	.	chr3_PATERNAL	+	44575964	44577466	0.143294	0.12514	73	4.49888	1413.95	chr2_hap1_hsa3	+	48552324	48553827	0.171658	0.124277	71	2.82139	878.278	chr1_hap1	-	116371719	116373216	0.146816	0.0945442	78	5.98742	1314.78
ZNF148	consistent	.	.	.	chr3_PATERNAL	-	128378789	128380291	0.0931899	0.0712668	88	7.11382	8184.47	chr2_hap1_hsa3	-	128652694	128654197	0.170383	0.12287	89	9.12695	7487.92	chr21_hap1	-	49212609	49214095	0.129626	0.0756187	86	18.0637	5824.67
ZNF502	consistent	.	.	.	chr3_PATERNAL	+	44733393	44734895	0.317315	0.312253	45	2.56283	989.751	chr2_hap1_hsa3	+	48714976	48716475	0.232408	0.19133	40	0.078264	23	chr1_hap1	-	116229357	116230874	0.246576	0.204374	47	0.506533	159.007
ZNF639	consistent	.	.	.	chr3_PATERNAL	+	182340010	182341512	0.0916359	0.069596	107	9.17307	6870.15	chr2_hap1_hsa3	+	182500161	182501663	0.177374	0.130585	107	14.1987	3011.23	chr17_hap1	+	81003301	81004800	0.128546	0.0744291	100	18.4986	4198.25
ZNF654	consistent	.	.	.	chr3_PATERNAL	+	88118675	88120177	0.048815	0.0235536	131	8.8582	6843.98	chr2_hap1_hsa3	+	92367151	92368656	0.0789322	0.0219294	127	10.512	5637.38	chr21_hap1	-	5713165	5714675	0.0981226	0.0409352	130	12.918	4946.11
ZXDC	consistent	.	.	.	chr3_PATERNAL	-	129486992	129488494	0.0540404	0.0291721	187	11.1022	4626.77	chr2_hap1_hsa3	-	129709908	129711350	0.107127	0.0530502	175	9.95444	3355.33	chr21_hap1	-	50010143	50011572	0.115703	0.0602903	167	14.9348	3936.91
ABCE1	consistent	.	.	.	chr4_PATERNAL	+	147275437	147276939	0.058354	0.0338103	79	48.9006	23237.3	chr3_hap1_hsa4	+	146889954	146891492	0.112359	0.0588243	80	61.5845	16819.3	chr4_hap1	+	118399836	118401382	0.128519	0.0744002	73	99.0322	27268.1
ABLIM2	consistent	.	.	.	chr4_PATERNAL	-	8164464	8165966	0.0406339	0.0147571	145	0.018927	7.5	chr3_hap1_hsa4	-	8489155	8490655	0.121166	0.068545	142	0.02243	7	chr16_hap1	+	13842191	13843697	0.164638	0.114165	140	0.023463	6
ABRAXAS1	consistent	.	.	.	chr4_PATERNAL	-	85682648	85684150	0.0679696	0.0441492	93	3.363	1858.08	chr3_hap1_hsa4	+	46653683	46655192	0.120651	0.0679774	96	13.8401	3642.95	chr10_hap1	+	54604389	54605932	0.143037	0.090383	104	9.66175	2038.3
ACSL1	consistent	.	.	.	chr4_PATERNAL	-	187010277	187011779	0.168883	0.152655	87	72.4753	30598.2	chr3_hap1_hsa4	-	186467700	186469181	0.279551	0.243365	83	31.702	11407	chr4_hap1	-	158015604	158017137	0.241828	0.199147	83	31.4548	9351.07
ADGRA3	consistent	.	.	.	chr4_PATERNAL	-	22670562	22672064	0.0856749	0.0631865	134	1.84814	808.02	chr3_hap1_hsa4	-	22988489	22989968	0.115658	0.0624654	128	0	0	chr16_hap1	-	30283269	30284753	0.167772	0.117615	132	0.054924	18
ADGRL3	variant	.	.	.	chr4_PATERNAL	+	63432510	63434012	0.0578457	0.0332637	98	0.00042975	0.75	chr3_hap1_hsa4	-	68661832	68663334	0.164659	0.116551	98	0.247624	169.025	chr10_hap1	-	78093460	78094953	0.291547	0.253885	96	0.008645	8
ADH5	consistent	.	.	.	chr4_PATERNAL	-	101282013	101283515	0.0710235	0.0474329	75	66.563	20645.5	chr3_hap1_hsa4	-	100522461	100523959	0.208076	0.164473	80	56.6514	8896	chr10_hap1	+	39174036	39175533	0.223067	0.178492	78	86.3355	15223.8
ADH7	variant	.	.	.	chr4_PATERNAL	-	101628418	101629920	0.651699	0.671793	8	0	0	chr3_hap1_hsa4	-	100889640	100891166	0.643052	0.644583	10	0	0	chr10_hap1	+	38846310	38847787	0.521737	0.507311	12	0	0
ADRA2C	consistent	.	.	.	chr4_PATERNAL	+	3763636	3765138	0.105743	0.0847643	241	0.0236852	7	chr3_hap1_hsa4	+	4153876	4155381	0.192803	0.147616	239	0.009559	2	chr16_hap1	+	13003342	13004858	0.238774	0.195785	243	0	0
AFAP1	consistent	.	.	.	chr4_PATERNAL	-	7945470	7946972	0.198814	0.184837	128	0.0839832	75	chr3_hap1_hsa4	-	8269854	8271365	0.203809	0.159763	126	3.76877	2718.76	chr16_hap1	+	14058672	14060139	0.266003	0.225762	120	7.97126	4693.83
AGA	consistent	.	.	.	chr4_PATERNAL	-	179621420	179622922	0.121537	0.101746	72	9.52572	2085.14	chr3_hap1_hsa4	-	179102257	179103759	0.173339	0.126132	73	10.5994	1997.88	chr4_hap1	-	150685002	150686502	0.225585	0.181264	68	14.5651	1290.19
AMTN	variant	human_specific_gain_methylation	.	.	chr4_PATERNAL	+	72718804	72720306	0.613701	0.630936	7	0.0020035	0.25	chr3_hap1_hsa4	-	59634246	59635710	0.174964	0.127926	6	0	0	chr10_hap1	-	67714155	67715572	0.371664	0.342089	12	0	0
ANAPC10	consistent	.	.	.	chr4_PATERNAL	-	147276197	147277699	0.0400441	0.0141228	68	22.5605	4010.44	chr3_hap1_hsa4	-	146890714	146892252	0.0932023	0.0376801	71	19.9624	1126.82	chr4_hap1	-	118400603	118401893	0.0853115	0.0268307	67	35.869	1822.41
ANAPC4	consistent	.	.	.	chr4_PATERNAL	+	25530791	25532293	0.176522	0.160868	99	40.3438	8654.14	chr3_hap1_hsa4	+	25841773	25843278	0.231513	0.190342	103	17.6524	4417.76	chr16_hap1	+	33119290	33120793	0.252806	0.211233	114	24.5217	5105.14
ANK2	variant	.	.	.	chr4_PATERNAL	+	114884569	114886071	0.0989237	0.077432	90	1.87341	1399.55	chr3_hap1_hsa4	+	114170696	114172195	0.121073	0.0684432	89	0.648177	592.597	chr4_hap1	-	61366180	61367669	0.267537	0.227452	92	5.78327	4582.71
ANKRD50	consistent	.	.	.	chr4_PATERNAL	-	126898054	126899556	0.0492937	0.0240684	115	0.542998	587	chr3_hap1_hsa4	-	125895599	125897112	0.120845	0.0681907	116	3.98743	3172.88	chr4_hap1	+	50037984	50039500	0.193383	0.145812	111	0.992544	677.234
ANTXR2	consistent	.	.	.	chr4_PATERNAL	-	82270783	82272285	0.0497173	0.0245238	34	4.12971	3641.13	chr3_hap1_hsa4	+	50067756	50069259	0.0902108	0.0343783	37	14.7714	5365.12	chr10_hap1	+	58102078	58103582	0.114326	0.0587737	36	10.9613	3250.35
ANXA5	consistent	.	.	.	chr4_PATERNAL	-	123882317	123883819	0.0794602	0.0565043	107	137.763	25524.8	chr3_hap1_hsa4	-	122886798	122888304	0.113627	0.0602244	110	154.093	21200.2	chr4_hap1	+	53040352	53041850	0.130715	0.0768176	108	82.4455	9737.83
AP1AR	consistent	.	.	.	chr4_PATERNAL	+	114410967	114412469	0.0489134	0.0236594	106	6.25984	4317.68	chr3_hap1_hsa4	+	113689845	113691347	0.0980653	0.0430478	106	13.1284	2184.67	chr4_hap1	-	61854032	61855536	0.136071	0.082714	101	2.92808	1343.84
APBB2	consistent	.	.	.	chr4_PATERNAL	-	41306998	41308500	0.158099	0.141059	94	2.02429	2025.25	chr3_hap1_hsa4	-	41535455	41536955	0.161969	0.113582	97	9.27143	5487.71	chr16_hap1	-	47920048	47921552	0.168353	0.118255	95	9.42455	4961.85
APELA	consistent	.	.	.	chr4_PATERNAL	+	167058004	167059506	0.14131	0.123007	10	18.4698	3764.49	chr3_hap1_hsa4	+	166571442	166572947	0.134202	0.0829343	11	0	0	chr4_hap1	+	138207222	138208726	0.228961	0.184981	10	0	0
ARFIP1	consistent	.	.	.	chr4_PATERNAL	+	154953989	154955491	0.0429128	0.0172074	90	7.82611	3098.19	chr3_hap1_hsa4	+	154558690	154560163	0.105975	0.0517786	85	6.10635	1770.07	chr4_hap1	+	126089921	126091431	0.122479	0.0677502	92	10.9702	2657.06
ARL9	consistent	.	.	.	chr4_PATERNAL	+	58778710	58780212	0.525453	0.53605	64	0.0671487	5.5	chr3_hap1_hsa4	-	73341508	73343013	0.633517	0.634059	62	0	0	chr10_hap1	-	82514715	82516207	0.556242	0.5453	58	0.050095	9
ATOH1	consistent	.	.	.	chr4_PATERNAL	+	96013812	96015314	0.100252	0.0788602	81	0.0119035	3	chr3_hap1_hsa4	+	95224813	95226322	0.107838	0.0538342	84	0	0	chr10_hap1	-	44388845	44390344	0.201856	0.15514	93	0	0
BBS7	consistent	.	.	.	chr4_PATERNAL	-	124055878	124057380	0.203457	0.189829	66	5.63184	2080.04	chr3_hap1_hsa4	-	123061424	123062924	0.231474	0.190299	67	5.75386	1370.54	chr4_hap1	+	52859847	52861353	0.205433	0.159078	62	4.83091	1261.55
BDH2	variant	.	.	.	chr4_PATERNAL	-	105293072	105294574	0.153716	0.136346	15	23.3094	6409.4	chr3_hap1_hsa4	-	104560159	104561657	0.281259	0.24525	18	15.5811	1526.39	chr10_hap1	+	35185555	35187057	0.347214	0.315171	16	18.4252	1568.34
BMP2K	consistent	.	.	.	chr4_PATERNAL	+	80972363	80973865	0.0466688	0.0212459	159	9.0286	6510.25	chr3_hap1_hsa4	-	51363555	51365055	0.118312	0.0653956	159	22.5002	12231.4	chr10_hap1	-	59375649	59377148	0.0996129	0.0425758	154	29.6108	19430.8
BMP3	variant	.	.	.	chr4_PATERNAL	+	83227199	83228701	0.156622	0.139471	78	0.611103	444.75	chr3_hap1_hsa4	-	49115583	49117074	0.181848	0.135524	73	0	0	chr10_hap1	-	57107856	57109337	0.338445	0.305517	66	0	0
BMPR1B	consistent	.	.	.	chr4_PATERNAL	+	96942891	96944393	0.0742501	0.0509022	129	0.0028325	2.25	chr3_hap1_hsa4	+	96169834	96171323	0.137128	0.0861636	125	0	0	chr10_hap1	-	43476404	43477903	0.225813	0.181515	127	0.004766	2
BOD1L1	consistent	.	.	.	chr4_PATERNAL	-	13789540	13791042	0.05312	0.0281825	102	15.5147	20679.4	chr3_hap1_hsa4	-	14099446	14100942	0.106022	0.0518295	99	16.2414	16813.8	chr16_hap1	-	21464336	21465828	0.137108	0.0838559	102	10.5163	8877.14
CAMK2D	consistent	.	.	.	chr4_PATERNAL	-	115941127	115942629	0.0439877	0.0183632	109	26.057	17167.5	chr3_hap1_hsa4	-	115240603	115242104	0.104412	0.0500531	110	33.0424	13959.3	chr4_hap1	+	60248833	60250333	0.0999648	0.0429633	110	14.6023	4981.5
CASP3	consistent	.	.	.	chr4_PATERNAL	-	186833374	186834876	0.0635586	0.0394064	111	55.5712	15951.9	chr3_hap1_hsa4	-	186290487	186292033	0.105651	0.0514207	115	49.1091	10279.1	chr4_hap1	-	157836533	157838166	0.181809	0.13307	127	66.9451	13301.8
CBR4	consistent	.	.	.	chr4_PATERNAL	-	171197308	171198810	0.0545927	0.0297659	82	25.4952	8475.22	chr3_hap1_hsa4	-	170691415	170692909	0.119926	0.0671765	81	14.2629	2666.28	chr4_hap1	-	142307269	142308748	0.108849	0.052744	87	7.03678	1843.16
CC2D2A	consistent	.	.	.	chr4_PATERNAL	+	15634320	15635822	0.184818	0.169788	19	0.178607	39.7497	chr3_hap1_hsa4	+	15965431	15966938	0.218014	0.175443	19	0.413661	39	chr16_hap1	+	23243020	23244528	0.18874	0.140701	19	0.184277	63
CCNG2	consistent	.	.	.	chr4_PATERNAL	+	79358792	79360294	0.0463806	0.020936	105	10.8209	7175.19	chr3_hap1_hsa4	-	52971030	52972534	0.093651	0.0381754	107	15.0613	3649.74	chr10_hap1	-	61003942	61005469	0.0877552	0.0295211	107	26.2009	5173.69
CCSER1	consistent	.	.	.	chr4_PATERNAL	+	92323431	92324933	0.129568	0.110381	66	0.0623927	48.5	chr3_hap1_hsa4	+	91502404	91503909	0.167238	0.119398	66	0.046165	12	chr10_hap1	-	48007693	48009190	0.257993	0.216943	70	0.248892	69
CDKL2	consistent	.	.	.	chr4_PATERNAL	-	77830739	77832241	0.101868	0.0805974	74	1.54004	749.764	chr3_hap1_hsa4	+	54494142	54495644	0.249819	0.210548	70	0.053995	15	chr10_hap1	+	62601327	62602825	0.21335	0.167795	71	0.083439	17
CDS1	consistent	.	.	.	chr4_PATERNAL	+	86780201	86781703	0.0573164	0.0326946	135	0.0139355	6.5	chr3_hap1_hsa4	-	45543073	45544577	0.13353	0.0821921	134	0.267412	113.987	chr10_hap1	-	53503297	53504815	0.162657	0.111984	131	0.258704	89
CENPU	consistent	.	.	.	chr4_PATERNAL	-	186918098	186919600	0.070978	0.047384	77	45.7308	13047.2	chr3_hap1_hsa4	-	186375236	186376748	0.104966	0.0506644	78	32.4043	4394.98	chr4_hap1	-	157922054	157923541	0.117599	0.0623777	83	7.70971	1877.13
CEP44	consistent	.	.	.	chr4_PATERNAL	+	176459310	176460812	0.0393311	0.0133563	65	13.9834	7051.01	chr3_hap1_hsa4	+	175958376	175959878	0.0741416	0.0166416	66	8.48007	2019.85	chr4_hap1	+	147574925	147576436	0.0875238	0.0292664	65	12.5646	2194.34
CFAP99	consistent	.	.	.	chr4_PATERNAL	+	2415160	2416662	0.0443408	0.0187428	169	0	0	chr3_hap1_hsa4	+	2810924	2812426	0.0858603	0.0295763	172	0.006536	3	chr16_hap1	+	11689794	11691296	0.136291	0.0829568	163	0	0
CLGN	consistent	.	.	.	chr4_PATERNAL	-	142606795	142608297	0.131241	0.112181	78	0.163195	49.75	chr3_hap1_hsa4	-	141887557	141889059	0.119909	0.067158	75	11.6067	2690.54	chr4_hap1	-	113935984	113937472	0.107388	0.0511357	77	0.049758	9
CLOCK	consistent	.	.	.	chr4_PATERNAL	-	57816487	57817989	0.0372235	0.0110901	110	2.70037	3544.07	chr3_hap1_hsa4	+	74307167	74308665	0.0831485	0.0265831	108	4.55312	4083	chr10_hap1	+	83492110	83493601	0.11233	0.0565762	114	7.03038	5686.89
CLRN2	consistent	.	.	.	chr4_PATERNAL	+	17679360	17680862	0.87465	0.911517	24	0.005493	0.5	chr3_hap1_hsa4	+	17998079	17999581	0.842352	0.864564	28	0.00338	1	chr16_hap1	+	25293095	25294594	0.860047	0.879773	25	0.068285	6
COPS4	consistent	.	.	.	chr4_PATERNAL	+	85231699	85233201	0.0843564	0.0617688	67	22.0887	3991.56	chr3_hap1_hsa4	-	47111587	47113091	0.1063	0.0521369	69	34.5077	4935.2	chr10_hap1	-	55050205	55051714	0.117537	0.062309	72	57.9418	10275.1
CPE	variant	.	.	.	chr4_PATERNAL	+	167557417	167558919	0.10313	0.0819551	82	0.0329815	11.75	chr3_hap1_hsa4	+	167019336	167020839	0.164929	0.116849	80	0.009487	2	chr4_hap1	+	138675779	138677283	0.3399	0.307119	85	0.028579	5
CPZ	consistent	.	.	.	chr4_PATERNAL	+	8599021	8600523	0.133401	0.114503	71	0.0332015	9.75	chr3_hap1_hsa4	+	8923311	8924814	0.234115	0.193214	71	0	0	chr16_hap1	-	13429285	13430782	0.215378	0.170027	75	0.012835	2
CRACD	consistent	.	.	.	chr4_PATERNAL	+	58322783	58324285	0.0744634	0.0511316	113	0.0549743	39	chr3_hap1_hsa4	-	73800071	73801567	0.149433	0.0997455	117	0.106205	53	chr10_hap1	-	82978796	82980292	0.180056	0.131139	120	0.472951	232.006
CRMP1	variant	.	.	.	chr4_PATERNAL	-	5895073	5896575	0.173164	0.157258	149	0.258294	84.0175	chr3_hap1_hsa4	-	6215369	6216871	0.316969	0.284665	146	0.139718	39.008	chr16_hap1	+	16086952	16088454	0.380619	0.351948	151	3.32818	755.738
CTBP1	variant	.	.	.	chr4_PATERNAL	-	1243385	1244887	0.737822	0.764395	64	184.932	46633.1	chr3_hap1_hsa4	-	1626373	1627875	0.521273	0.510169	60	101.519	31102.3	chr16_hap1	-	10568161	10569666	0.5305	0.516959	63	140.036	29134.6
CTSO	consistent	.	.	.	chr4_PATERNAL	-	158137077	158138579	0.203181	0.189533	67	9.8704	3382.56	chr3_hap1_hsa4	-	157769205	157770703	0.235	0.194191	65	13.1008	3725.23	chr4_hap1	-	129288994	129290489	0.249816	0.207942	64	23.7028	5507.69
CWH43	variant	.	.	.	chr4_PATERNAL	+	49076826	49078328	0.385558	0.38563	94	0.00185925	0.5	chr3_hap1_hsa4	-	82243856	82245350	0.304872	0.271313	96	0	0	chr16_hap1	+	55626523	55628024	0.487433	0.469545	97	0	0
CXCL10	variant	.	.	.	chr4_PATERNAL	-	78224931	78226433	0.0928261	0.0708757	9	2.16691	255.501	chr3_hap1_hsa4	+	54102867	54104358	0.31618	0.283795	12	20.0083	2014.12	chr10_hap1	+	62171199	62172692	0.538971	0.526286	7	31.1288	2573.64
CXXC4	consistent	.	.	.	chr4_PATERNAL	-	106687835	106689337	0.074676	0.0513601	52	2.93707	1612.56	chr3_hap1_hsa4	-	105949379	105950888	0.138007	0.0871335	52	2.86113	1578.75	chr10_hap1	+	33919898	33921409	0.170552	0.120676	49	0.002265	1
CYTL1	consistent	.	.	.	chr4_PATERNAL	-	5019042	5020544	0.401038	0.402274	45	0	0	chr3_hap1_hsa4	-	5345871	5347381	0.322761	0.291059	45	0	0	chr16_hap1	+	16950759	16952256	0.373073	0.343641	44	0	0
DAPP1	variant	.	.	.	chr4_PATERNAL	+	102010082	102011584	0.159752	0.142837	13	49.1244	15074	chr3_hap1_hsa4	+	101273439	101274947	0.374819	0.348518	12	30.9367	8503.84	chr10_hap1	-	38499083	38500587	0.249509	0.207603	14	33.2071	6259.02
DCHS2	consistent	.	.	.	chr4_PATERNAL	-	156674428	156675930	0.0766907	0.0535264	78	1.26985	1564.58	chr3_hap1_hsa4	-	156298349	156299851	0.196886	0.152123	81	0.003924	2	chr4_hap1	-	127847228	127848730	0.142235	0.0895005	89	1.86971	1251.91
DCLK2	consistent	.	.	.	chr4_PATERNAL	+	152254502	152256004	0.106481	0.0855578	123	0.00408575	2.25	chr3_hap1_hsa4	+	151854484	151856019	0.175878	0.128935	130	0.002697	1	chr4_hap1	+	123348337	123349840	0.20165	0.154913	130	0.003856	1
DGKQ	variant	.	.	.	chr4_PATERNAL	-	965046	966548	0.24006	0.229186	169	9.84782	4873.3	chr3_hap1_hsa4	-	1348129	1349647	0.379139	0.353286	166	8.56259	3761.35	chr16_hap1	-	10305562	10307069	0.187741	0.1396	167	6.92188	2473.86
DHX15	consistent	.	.	.	chr4_PATERNAL	-	24738507	24740009	0.147295	0.129442	99	74.2372	25944.1	chr3_hap1_hsa4	-	25054673	25056177	0.169627	0.122035	100	80.852	25870.8	chr16_hap1	-	32346918	32348427	0.228337	0.184295	96	146.034	35543.7
DKK2	variant	.	.	.	chr4_PATERNAL	-	109222232	109223734	0.100361	0.0789775	65	0.0185	8	chr3_hap1_hsa4	-	108489257	108490765	0.0956253	0.0403546	65	0	0	chr10_hap1	+	31368118	31369618	0.310432	0.274676	67	0.07547	21
DNAJB14	consistent	.	.	.	chr4_PATERNAL	-	102140375	102141877	0.0636473	0.0395018	114	16.8204	10866.1	chr3_hap1_hsa4	-	101403554	101405053	0.133888	0.0825878	114	11.2526	2599.5	chr10_hap1	+	38368215	38369698	0.113024	0.0573405	101	14.2691	2931.35
DRD5	variant	.	.	.	chr4_PATERNAL	+	9955974	9957476	0.264232	0.255177	93	0	0	chr3_hap1_hsa4	+	10238509	10240010	0.14146	0.0909454	91	0.11661	25	chr16_hap1	+	17806950	17808502	0.254649	0.213262	94	0.02281	4
EGF	consistent	.	.	.	chr4_PATERNAL	+	112091670	112093172	0.633577	0.652308	13	0.00973275	4.25	chr3_hap1_hsa4	+	111368498	111370000	0.714951	0.723943	15	0.00652	3	chr4_hap1	-	64150309	64151816	0.783182	0.795148	12	0.083099	25.01
EIF4E	consistent	.	.	.	chr4_PATERNAL	-	101122362	101123864	0.0579165	0.0333398	92	32.7365	9206.13	chr3_hap1_hsa4	-	100362632	100364125	0.0868753	0.0306966	92	46.8654	8530.05	chr10_hap1	+	39346771	39348275	0.118019	0.0628404	96	114.601	14802.5
ELF2	consistent	.	.	.	chr4_PATERNAL	-	141356478	141357980	0.0389858	0.012985	122	18.6741	7989.82	chr3_hap1_hsa4	-	140636428	140637928	0.109004	0.0551216	123	17.7961	5428.41	chr4_hap1	-	112672731	112674237	0.106585	0.0502518	120	15.6337	3724.09
ELMOD2	consistent	.	.	.	chr4_PATERNAL	+	142702741	142704243	0.082619	0.0599007	87	7.75431	4164.68	chr3_hap1_hsa4	+	141983603	141985104	0.142527	0.0921232	87	3.41896	1443.71	chr4_hap1	+	114011878	114013380	0.121629	0.0668141	81	3.33215	1154.92
ELOVL6	consistent	.	.	.	chr4_PATERNAL	-	112378744	112380246	0.316809	0.311709	41	6.60796	5215.11	chr3_hap1_hsa4	-	111654416	111655924	0.302523	0.268721	40	28.5834	7777.71	chr4_hap1	+	63855954	63857438	0.334324	0.30098	42	36.5212	8040.82
EMCN	consistent	.	.	.	chr4_PATERNAL	-	102711523	102713025	0.223315	0.211182	14	0.0004495	0.25	chr3_hap1_hsa4	-	101979094	101980592	0.195637	0.150744	16	0	0	chr10_hap1	+	37779136	37780633	0.325368	0.29112	14	0.102194	32
ENOPH1	consistent	.	.	.	chr4_PATERNAL	+	84627081	84628583	0.0574112	0.0327965	159	58.6211	13530.4	chr3_hap1_hsa4	-	47710878	47712374	0.0962902	0.0410884	159	37.7289	6666.43	chr10_hap1	-	55668431	55669928	0.0966555	0.0393199	154	64.3346	10483.6
ENPEP	variant	.	.	.	chr4_PATERNAL	+	112655314	112656816	0.728717	0.754605	35	0.0094675	8.25025	chr3_hap1_hsa4	+	111928344	111929846	0.603943	0.601417	37	0.006373	3	chr4_hap1	-	63588157	63589661	0.492431	0.475048	42	2.91243	806.232
EPHA5	consistent	.	.	.	chr4_PATERNAL	-	67864634	67866136	0.20941	0.19623	65	0.000229	0.25	chr3_hap1_hsa4	+	64282327	64283831	0.135805	0.0847033	68	0	0	chr10_hap1	+	74122968	74124577	0.248126	0.206081	81	0.029658	17
ERVMER34-1	variant	.	.	.	chr4_PATERNAL	-	55017027	55018529	0.182397	0.167185	101	0.003506	1.25	chr3_hap1_hsa4	+	77116114	77117585	0.415954	0.393921	101	0.029228	7	chr10_hap1	+	86315413	86316949	0.110384	0.0544343	100	31.4428	6033.94
ETFDH	consistent	.	.	.	chr4_PATERNAL	+	160860258	160861760	0.0466815	0.0212596	110	19.6189	4701.53	chr3_hap1_hsa4	+	160441235	160442732	0.0849433	0.0285642	108	7.99681	1567.96	chr4_hap1	+	132067244	132068748	0.0997361	0.0427115	113	15.7999	5064.13
ETNPPL	consistent	.	.	.	chr4_PATERNAL	-	110943176	110944678	0.26941	0.260744	89	0.00190625	0.5	chr3_hap1_hsa4	-	110215448	110216946	0.265754	0.228136	91	0	0	chr10_hap1	+	29635938	29637431	0.388447	0.360567	83	0	0
EVC2	variant	.	.	.	chr4_PATERNAL	-	5711529	5713031	0.649914	0.669874	20	3.46168	1809.63	chr3_hap1_hsa4	-	6031126	6032626	0.805109	0.823457	24	61.037	25600.2	chr16_hap1	+	16279685	16281167	0.63197	0.628672	25	4.9943	1702.85
EXOC1L	consistent	.	.	.	chr4_PATERNAL	+	58093434	58094936	0.330331	0.326248	25	0	0	chr3_hap1_hsa4	-	74029710	74031210	0.358752	0.330784	23	0	0	chr10_hap1	-	83209987	83211494	0.366275	0.336157	19	0.198141	11
EXOSC9	consistent	.	.	.	chr4_PATERNAL	+	123986194	123987696	0.0683392	0.0445466	58	85.9128	15664.6	chr3_hap1_hsa4	+	122990578	122992086	0.185193	0.139216	57	26.6647	3502.82	chr4_hap1	-	52932114	52933605	0.198116	0.151022	53	44.7564	5105.9
F11	variant	.	.	.	chr4_PATERNAL	+	188448805	188450307	0.675546	0.697434	24	0.00065625	0.25	chr3_hap1_hsa4	+	187908580	187910142	0.5904	0.586468	25	0	0	chr4_hap1	+	159485644	159487125	0.82208	0.837973	24	0	0
FABP2	variant	.	.	.	chr4_PATERNAL	-	121501012	121502514	0.797331	0.828381	7	0.033965	7.5	chr3_hap1_hsa4	-	120484346	120485851	0.63804	0.639051	9	0	0	chr4_hap1	+	55187897	55189418	0.847665	0.86614	10	0	0
FAM184B	consistent	.	.	.	chr4_PATERNAL	-	17946557	17948059	0.212425	0.199472	101	0.012223	11	chr3_hap1_hsa4	-	18266078	18267552	0.215477	0.172643	102	0	0	chr16_hap1	-	25538319	25539788	0.317412	0.282361	99	0.015043	8
FAM193A	consistent	.	.	.	chr4_PATERNAL	+	2531595	2533097	0.407402	0.409117	66	19.8596	10349.8	chr3_hap1_hsa4	+	2926562	2928068	0.440643	0.421172	66	17.241	8677.54	chr16_hap1	+	11795066	11796555	0.478127	0.459299	64	13.175	5693.71
FAM241A	consistent	.	.	.	chr4_PATERNAL	+	114324620	114326122	0.18396	0.168866	118	2.41176	2585.8	chr3_hap1_hsa4	+	113601205	113602677	0.216185	0.173424	115	5.90899	1463.27	chr4_hap1	-	61946255	61947729	0.142164	0.0894228	112	4.09131	2185.14
FAT4	consistent	.	.	.	chr4_PATERNAL	+	127499126	127500628	0.0717951	0.0482625	67	0.00180125	3.25	chr3_hap1_hsa4	+	126502255	126503754	0.125315	0.0731255	68	0.00653	12	chr4_hap1	-	49438736	49440210	0.130735	0.0768394	65	0.009713	13
FGF2	consistent	.	.	.	chr4_PATERNAL	+	125011547	125013049	0.133299	0.114393	112	2.14561	1714.49	chr3_hap1_hsa4	+	124004626	124006104	0.18322	0.137038	107	15.51	1004.29	chr4_hap1	-	51909141	51910635	0.205072	0.158681	100	0.642963	332.022
FGFBP1	variant	.	.	.	chr4_PATERNAL	-	16104090	16105592	0.542466	0.554342	12	0	0	chr3_hap1_hsa4	-	16436335	16437837	0.663072	0.666681	15	0	0	chr16_hap1	-	23678312	23679818	0.522024	0.507628	13	0.118934	11
FGFBP2	consistent	.	.	.	chr4_PATERNAL	-	16128525	16130027	0.493948	0.502174	25	0.00900375	1.25	chr3_hap1_hsa4	-	16459088	16460591	0.641477	0.642846	24	0.016003	5	chr16_hap1	-	23702240	23703749	0.601098	0.594684	25	0.227534	18
FIP1L1	consistent	.	.	.	chr4_PATERNAL	+	55643332	55644834	0.0990536	0.0775717	91	36.9114	14875.6	chr3_hap1_hsa4	-	76484293	76485792	0.169351	0.121731	91	59.1838	11147.9	chr10_hap1	-	85699744	85701250	0.191293	0.143511	94	86.2487	14366.8
FNIP2	consistent	.	.	.	chr4_PATERNAL	+	160956947	160958449	0.0825497	0.0598262	131	2.9029	2183.02	chr3_hap1_hsa4	+	160535687	160537183	0.12042	0.0677216	130	12.3344	8057.21	chr4_hap1	+	132161906	132163409	0.134274	0.0807358	131	9.34221	4977.4
FRAS1	consistent	.	.	.	chr4_PATERNAL	+	80259007	80260509	0.069329	0.0456109	92	0.00149575	3.5	chr3_hap1_hsa4	-	52074277	52075780	0.126495	0.0744273	94	0.005429	8	chr10_hap1	-	60076467	60077969	0.150031	0.0980834	91	0.006171	8
G3BP2	consistent	.	.	.	chr4_PATERNAL	-	77925664	77927166	0.0516909	0.0266458	89	37.9597	18507.6	chr3_hap1_hsa4	+	54401270	54402773	0.101952	0.0473375	89	65.5812	26700.1	chr10_hap1	+	62496672	62498176	0.115698	0.0602845	94	76.1773	25855.7
GAB1	consistent	.	.	.	chr4_PATERNAL	+	145513606	145515108	0.0410486	0.0152029	164	3.94026	4217.59	chr3_hap1_hsa4	+	144791290	144792772	0.0916564	0.0359738	160	2.26069	1354.75	chr4_hap1	+	116863047	116864532	0.101773	0.0449538	161	0.251441	141.001
GABRA4	variant	.	.	.	chr4_PATERNAL	-	47084784	47086286	0.186283	0.171363	80	0.0258752	37.5003	chr3_hap1_hsa4	+	84247782	84249273	0.115659	0.0624669	82	0	0	chr16_hap1	-	53562892	53564373	0.340131	0.307373	78	0	0
GABRG1	variant	.	.	.	chr4_PATERNAL	-	46217061	46218563	0.246646	0.236268	31	0.00106225	1	chr3_hap1_hsa4	+	85116331	85117825	0.447859	0.429137	32	0	0	chr16_hap1	-	52709906	52711393	0.267249	0.227134	37	0.006059	3
GAK	consistent	.	.	.	chr4_PATERNAL	-	923693	925195	0.0870673	0.0646837	126	63.4548	27524.1	chr3_hap1_hsa4	-	1303883	1305385	0.128755	0.0769221	128	58.0684	23910.3	chr16_hap1	-	10262542	10264047	0.12816	0.0740042	129	60.0142	21018.2
GALNT7	consistent	.	.	.	chr4_PATERNAL	+	175346975	175348477	0.0488377	0.023578	110	17.4534	8706.1	chr3_hap1_hsa4	+	174846809	174848314	0.114147	0.0607978	110	12.2408	5497.03	chr4_hap1	+	146490332	146491840	0.132433	0.0787095	104	7.19484	2713.22
GATB	consistent	.	.	.	chr4_PATERNAL	-	153939591	153941093	0.178733	0.163246	48	24.7704	6785.74	chr3_hap1_hsa4	-	153533987	153535487	0.276562	0.240066	49	16.2799	3023.15	chr4_hap1	-	125073069	125074552	0.181883	0.133151	55	24.8512	3769.78
GK2	variant	.	.	.	chr4_PATERNAL	-	81604807	81606309	0.713297	0.738024	27	0	0	chr3_hap1_hsa4	+	50727519	50729024	0.596968	0.593718	26	0	0	chr10_hap1	+	58734215	58735717	0.569818	0.560246	24	0	0
GLRA3	consistent	.	.	.	chr4_PATERNAL	-	177008192	177009694	0.142266	0.124035	49	0.004487	5.5	chr3_hap1_hsa4	-	176499235	176500743	0.183326	0.137155	48	0	0	chr4_hap1	-	148108662	148110160	0.27752	0.238442	48	0.24049	82
GLRB	variant	.	.	.	chr4_PATERNAL	+	159273139	159274641	0.157122	0.140009	91	0.0018905	0.75	chr3_hap1_hsa4	+	158876792	158878294	0.136348	0.0853032	88	0.003989	1	chr4_hap1	+	130414773	130416278	0.286651	0.248494	87	0	0
GNPDA2	consistent	.	.	.	chr4_PATERNAL	-	44818310	44819812	0.0924214	0.0704405	71	13.4027	3010.96	chr3_hap1_hsa4	-	45000521	45002028	0.137449	0.0865178	73	15.5759	2535.79	chr16_hap1	-	51459260	51460772	0.161519	0.110731	67	14.7898	2332.62
GNRHR	consistent	.	.	.	chr4_PATERNAL	-	69948705	69950207	0.924734	0.965368	11	0.036043	8.25	chr3_hap1_hsa4	+	62198860	62200361	0.845912	0.868493	13	0	0	chr10_hap1	+	72133098	72134598	0.887497	0.909994	14	0	0
GPM6A	consistent	.	.	.	chr4_PATERNAL	-	178182097	178183599	0.0764998	0.0533212	33	0.0552433	18.75	chr3_hap1_hsa4	-	177651539	177653038	0.109165	0.0552993	34	0.044452	15	chr4_hap1	-	149218724	149220230	0.165627	0.115254	28	2.53265	583.366
GRK4	consistent	.	.	.	chr4_PATERNAL	+	2960053	2961555	0.036456	0.0102648	162	0.269543	56.526	chr3_hap1_hsa4	+	3353425	3354937	0.0926822	0.0371061	162	0.918402	172	chr16_hap1	+	12228137	12229717	0.106313	0.0499521	169	2.01706	340.876
GRPEL1	consistent	.	.	.	chr4_PATERNAL	-	7072957	7074459	0.038696	0.0126733	133	24.8399	7754.92	chr3_hap1_hsa4	-	7391187	7392693	0.0877452	0.0316568	138	43.9301	6292.41	chr16_hap1	+	14922178	14923715	0.0911237	0.0332297	126	53.0483	11033.5
GSX2	variant	.	.	.	chr4_PATERNAL	+	56367325	56368827	0.0638297	0.0396978	93	0.0271678	4.25	chr3_hap1_hsa4	-	75757399	75758901	0.0867913	0.0306039	94	0	0	chr10_hap1	-	84973235	84974738	0.248281	0.206252	92	0	0
GUCY1A1	consistent	.	.	.	chr4_PATERNAL	+	157849648	157851150	0.0655801	0.0415799	36	2.8843	2566.78	chr3_hap1_hsa4	+	157482268	157483784	0.106652	0.0525256	34	21.9808	10810.6	chr4_hap1	+	129006015	129007520	0.140918	0.08805	37	0.818685	219.036
GUCY1B1	consistent	.	.	.	chr4_PATERNAL	+	157941791	157943293	0.170191	0.154061	71	14.1288	5593.92	chr3_hap1_hsa4	+	157574441	157575943	0.21435	0.171399	70	98.3946	28432.1	chr4_hap1	+	129100997	129102499	0.188621	0.140569	68	4.0708	1052.01
GUF1	consistent	.	.	.	chr4_PATERNAL	+	44769703	44771205	0.140427	0.122057	68	18.8739	9373.08	chr3_hap1_hsa4	+	44951782	44953289	0.194298	0.149266	68	14.2162	4916.82	chr16_hap1	+	51409442	51410953	0.22702	0.182844	69	17.784	6005.78
HADH	consistent	.	.	.	chr4_PATERNAL	+	110169335	110170837	0.0767103	0.0535474	88	89.4025	17213.1	chr3_hap1_hsa4	+	109449605	109451108	0.131703	0.0801762	92	49.0979	8270.77	chr10_hap1	-	30410509	30412021	0.111419	0.0555739	93	110.614	15209.2
HAND2	consistent	.	.	.	chr4_PATERNAL	-	175709353	175710855	0.115114	0.0948403	85	0	0	chr3_hap1_hsa4	-	175208398	175209896	0.103871	0.0494559	83	0	0	chr4_hap1	-	146854054	146855551	0.219834	0.174933	81	0	0
HELQ	consistent	.	.	.	chr4_PATERNAL	-	85653426	85654928	0.0562141	0.0315094	64	8.8076	3569.73	chr3_hap1_hsa4	+	46682929	46684431	0.119735	0.0669655	66	7.69644	2539.71	chr10_hap1	+	54634644	54636137	0.1074	0.0511495	61	13.8186	3576.51
HELT	consistent	.	.	.	chr4_PATERNAL	+	187203119	187204621	0.0419204	0.0161404	92	0	0	chr3_hap1_hsa4	+	186658506	186660008	0.0783789	0.0213186	93	0.012911	3	chr4_hap1	+	158204364	158205867	0.192993	0.145382	95	0	0
HERC5	consistent	.	.	.	chr4_PATERNAL	+	90653246	90654748	0.0726184	0.0491478	124	44.9695	18889.9	chr3_hap1_hsa4	+	89827411	89828927	0.223431	0.181422	125	26.096	8503.63	chr10_hap1	-	49664502	49665978	0.23106	0.187292	125	80.8725	22117.5
HHIP	consistent	.	.	.	chr4_PATERNAL	+	146823301	146824803	0.165831	0.149373	114	0.003843	5.25	chr3_hap1_hsa4	+	146434799	146436301	0.215282	0.172427	115	0	0	chr4_hap1	+	117944528	117946028	0.263702	0.223229	107	0.006355	1
HMGB2	consistent	.	.	.	chr4_PATERNAL	-	175513021	175514523	0.0470385	0.0216435	120	1093.91	175437	chr3_hap1_hsa4	-	175012280	175013782	0.0884035	0.0323835	121	386.655	46817.5	chr4_hap1	-	146655882	146657393	0.110001	0.0540129	124	786.186	62215
HMX1	variant	.	.	.	chr4_PATERNAL	-	8859899	8861401	0.128192	0.108902	172	0	0	chr3_hap1_hsa4	-	9177701	9179204	0.133624	0.0822966	166	0	0	chr16_hap1	+	13173606	13175144	0.365093	0.334855	171	0	0
HNRNPDL	consistent	.	.	.	chr4_PATERNAL	-	84627453	84628955	0.0604292	0.0360416	149	138.481	74014	chr3_hap1_hsa4	+	47710506	47712002	0.0947003	0.0393335	148	228.621	45981.4	chr10_hap1	+	55668061	55669556	0.100406	0.0434489	142	361.283	52712.8
HOPX	variant	.	.	siamang_specific_loss_methylation	chr4_PATERNAL	-	58955711	58957213	0.699188	0.722854	29	0.0420297	3.25	chr3_hap1_hsa4	+	73163612	73165114	0.698495	0.705779	27	19.8824	1897.44	chr10_hap1	+	82338105	82339630	0.425301	0.401141	27	3.3484	207.062
HPGD	consistent	.	.	.	chr4_PATERNAL	-	176701517	176703019	0.132849	0.11391	58	0.00748375	2.5	chr3_hap1_hsa4	-	176202776	176204282	0.206144	0.162341	59	0.003957	1	chr4_hap1	-	147809332	147810838	0.291448	0.253776	54	0.666962	144
HPSE	consistent	.	.	.	chr4_PATERNAL	-	85532696	85534198	0.181643	0.166374	65	0.662245	359.5	chr3_hap1_hsa4	+	46805893	46807366	0.198843	0.154282	64	32.8894	5987.13	chr10_hap1	+	54754570	54756026	0.216303	0.171045	59	19.3531	2515.98
HSD17B11	variant	.	.	.	chr4_PATERNAL	-	89588058	89589560	0.138238	0.119704	48	26.5783	5183.4	chr3_hap1_hsa4	-	88763374	88764874	0.314885	0.282365	49	9.09596	2219.97	chr10_hap1	+	50665380	50666874	0.107724	0.0515058	48	1.6271	203
HTRA3	variant	.	.	.	chr4_PATERNAL	+	8274903	8276405	0.225399	0.213422	124	0.0248902	7.25	chr3_hap1_hsa4	+	8599180	8600684	0.160697	0.112178	111	0.394228	84.001	chr16_hap1	-	13730316	13731800	0.310107	0.274318	110	0.037088	7
IGFBP7	consistent	.	.	.	chr4_PATERNAL	-	59384384	59385886	0.0790141	0.0560246	123	0.216417	12.6762	chr3_hap1_hsa4	+	72731312	72732803	0.0927815	0.0372157	122	0	0	chr10_hap1	+	81894763	81896263	0.193119	0.145521	127	1.22454	93
IL21	consistent	.	.	.	chr4_PATERNAL	-	124806480	124807982	0.439103	0.443203	9	0	0	chr3_hap1_hsa4	-	123804096	123805598	0.457676	0.439973	9	0	0	chr4_hap1	+	52114127	52115629	0.482886	0.464539	9	0.033585	8
IL2	consistent	.	.	.	chr4_PATERNAL	-	124642155	124643657	0.910553	0.950121	6	0	0	chr3_hap1_hsa4	-	123639058	123640564	0.806097	0.824547	7	0	0	chr4_hap1	+	52276634	52278130	0.874894	0.896119	7	0	0
ING2	consistent	.	.	.	chr4_PATERNAL	+	185690660	185692162	0.042535	0.0168011	170	10.4482	2996.78	chr3_hap1_hsa4	+	185156384	185157886	0.10965	0.055835	169	19.6401	2073.44	chr4_hap1	+	156670682	156672178	0.0941157	0.0365238	165	34.0137	2675.11
INPP4B	consistent	.	.	.	chr4_PATERNAL	-	145023880	145025382	0.0374163	0.0112973	107	0.107263	99.5	chr3_hap1_hsa4	-	144304694	144306199	0.108629	0.0547073	107	5.48467	1417.46	chr4_hap1	-	116374030	116375532	0.124346	0.0698057	103	15.5986	3454.16
INTS12	consistent	.	.	.	chr4_PATERNAL	-	107901336	107902838	0.0527567	0.0277918	75	33.7688	5936.3	chr3_hap1_hsa4	-	107162248	107163758	0.0903978	0.0345846	74	20.3773	2840.87	chr10_hap1	+	32686170	32687647	0.105466	0.04902	74	24.0804	3195.42
IRF2	consistent	.	.	.	chr4_PATERNAL	-	186658584	186660086	0.0433872	0.0177175	90	71.8797	17956.8	chr3_hap1_hsa4	-	186115691	186117189	0.0821773	0.0255111	92	81.5194	16743.1	chr4_hap1	-	157666544	157668052	0.0873281	0.0290509	89	97.8858	16265.4
JADE1	consistent	.	.	.	chr4_PATERNAL	+	130993496	130994998	0.116494	0.0963238	97	16.789	10415.8	chr3_hap1_hsa4	+	129974119	129975625	0.162304	0.113952	100	15.2111	6739.42	chr4_hap1	+	102627125	102628627	0.153131	0.101497	91	10.2277	4581.83
JAKMIP1	consistent	.	.	.	chr4_PATERNAL	-	6204565	6206067	0.0707786	0.0471696	125	7.54718	1874.51	chr3_hap1_hsa4	-	6526038	6527542	0.145854	0.0957949	126	1.18945	251.973	chr16_hap1	+	15775322	15776820	0.138347	0.0852197	130	15.9041	3036.95
KCNIP4	variant	.	.	.	chr4_PATERNAL	-	22103330	22104832	0.305591	0.299647	114	0.003318	1	chr3_hap1_hsa4	-	22417896	22419397	0.12166	0.069091	116	0	0	chr16_hap1	-	29719892	29721392	0.247188	0.205048	108	0	0
KCTD8	consistent	.	.	.	chr4_PATERNAL	-	44541386	44542888	0.0872853	0.0649181	104	0	0	chr3_hap1_hsa4	-	44724459	44725963	0.131927	0.0804229	102	0	0	chr16_hap1	-	51174260	51175756	0.185117	0.136711	106	0.08715	15
KDR	variant	.	.	.	chr4_PATERNAL	-	57395244	57396746	0.0623175	0.0380719	88	0.0026245	2.25	chr3_hap1_hsa4	+	74730309	74731811	0.142083	0.0916333	88	0	0	chr10_hap1	+	83933571	83935185	0.274451	0.235063	93	0.006357	3
KIAA0232	consistent	.	.	.	chr4_PATERNAL	+	6787056	6788558	0.0486414	0.023367	148	6.01942	5399.87	chr3_hap1_hsa4	+	7107155	7108657	0.0930208	0.0374798	148	7.88342	5322.67	chr16_hap1	-	15204662	15206166	0.102976	0.046279	145	10.3965	5581.13
KIT	consistent	.	.	.	chr4_PATERNAL	+	56926880	56928382	0.0672486	0.043374	124	0.03846	26	chr3_hap1_hsa4	-	75199263	75200777	0.117378	0.0643644	126	0.577078	283.095	chr10_hap1	-	84409745	84411267	0.167788	0.117633	127	0.376611	152.131
KLF3	consistent	.	.	.	chr4_PATERNAL	+	38752286	38753788	0.0431513	0.0174638	190	4.98476	3303.25	chr3_hap1_hsa4	+	38986831	38988330	0.0844315	0.0279993	190	40.2363	20301.6	chr16_hap1	+	45399844	45401358	0.0962823	0.038909	193	38.4051	15846.8
KLHL2	consistent	.	.	.	chr4_PATERNAL	+	167385681	167387183	0.0570183	0.032374	144	11.2761	3636.76	chr3_hap1_hsa4	+	166846972	166848490	0.129487	0.0777304	140	22.5697	6464.87	chr4_hap1	+	138503907	138505405	0.0929433	0.035233	137	14.0204	3249.61
KLHL5	consistent	.	.	.	chr4_PATERNAL	+	39133473	39134975	0.044739	0.019171	120	8.76816	6906.06	chr3_hap1_hsa4	+	39368482	39369988	0.106186	0.0520114	113	9.28148	2457.46	chr16_hap1	+	45751631	45753132	0.106629	0.0502998	118	30.9582	6379.3
LAMTOR3	consistent	.	.	.	chr4_PATERNAL	-	102088303	102089805	0.306015	0.300103	62	15.758	7801.89	chr3_hap1_hsa4	-	101351378	101352931	0.316099	0.283705	73	19.0842	4530.31	chr10_hap1	+	38418783	38420298	0.328909	0.295019	57	26.443	2940.99
LARP7	consistent	.	.	.	chr4_PATERNAL	+	114816058	114817560	0.0522589	0.0272566	79	81.1921	19989.6	chr3_hap1_hsa4	+	114099724	114101226	0.11262	0.0591124	77	30.8802	6034.34	chr4_hap1	-	61443563	61445189	0.105466	0.0490203	82	57.2473	9253.75
LGI2	consistent	.	.	.	chr4_PATERNAL	-	25185157	25186659	0.0793137	0.0563467	113	0.000267	0.25	chr3_hap1_hsa4	-	25496610	25498113	0.159607	0.110976	110	0.028318	4	chr16_hap1	-	32785586	32787084	0.195385	0.148015	114	0.028584	16.003
LIAS	consistent	.	.	.	chr4_PATERNAL	+	39548507	39550009	0.0379165	0.0118352	74	11.9699	3625.76	chr3_hap1_hsa4	+	39786496	39787997	0.0926276	0.0370458	75	11.0875	1711.57	chr16_hap1	+	46162481	46163980	0.100887	0.0439789	75	15.6373	1985.95
LIMCH1	consistent	.	.	.	chr4_PATERNAL	+	41451553	41453055	0.720949	0.746253	31	0.0044925	3.75	chr3_hap1_hsa4	+	41681258	41682773	0.70863	0.716966	29	0	0	chr16_hap1	+	48070316	48071792	0.629756	0.626234	33	0	0
LIN54	consistent	.	.	.	chr4_PATERNAL	-	85209968	85211470	0.0610403	0.0366986	112	8.37805	5263.36	chr3_hap1_hsa4	+	47133363	47134863	0.176911	0.130075	115	9.54519	4328.18	chr10_hap1	+	55071100	55072602	0.199153	0.152164	104	13.2884	4764.11
LRRC66	variant	human_specific_gain_methylation	.	.	chr4_PATERNAL	-	54283627	54285129	0.934981	0.976387	11	0.12154	56.5	chr3_hap1_hsa4	+	77844498	77846002	0.632916	0.633396	11	0.017452	6	chr10_hap1	+	87023431	87024940	0.65567	0.654764	11	0	0
LSM6	consistent	.	.	.	chr4_PATERNAL	+	148351543	148353045	0.0921871	0.0701886	69	29.4147	7967.01	chr3_hap1_hsa4	+	147962115	147963617	0.136064	0.0849894	69	87.6475	3909.16	chr4_hap1	+	119461112	119462599	0.10602	0.0496293	63	74.4727	2844.88
LYAR	consistent	.	.	.	chr4_PATERNAL	-	4289717	4291219	0.0560034	0.0312828	91	53.8653	8907.04	chr3_hap1_hsa4	-	4615047	4616547	0.121637	0.0690656	94	28.9112	3921.19	chr16_hap1	+	17683913	17685421	0.107862	0.0516581	85	77.2089	9275.54
MAB21L2	consistent	.	.	.	chr4_PATERNAL	+	152759424	152760926	0.947046	0.989358	42	0.016189	1.75	chr3_hap1_hsa4	+	152355000	152356503	0.957251	0.991385	42	0	0	chr4_hap1	+	123864199	123865686	0.958048	0.987667	40	0.010511	2
MAML3	consistent	.	.	.	chr4_PATERNAL	-	142333201	142334703	0.0564465	0.0317592	85	0.00475275	2	chr3_hap1_hsa4	-	141612068	141613573	0.133026	0.081636	85	0.172643	116	chr4_hap1	-	113644827	113646329	0.177195	0.12799	83	0.094696	46
MAN2B2	consistent	.	.	.	chr4_PATERNAL	+	6580139	6581641	0.151502	0.133966	79	12.5303	7613.39	chr3_hap1_hsa4	+	6901049	6902549	0.183337	0.137168	79	6.49405	2597.65	chr16_hap1	-	15400192	15401687	0.206591	0.160353	81	31.4308	10227.1
MANBA	consistent	.	.	.	chr4_PATERNAL	-	104954216	104955718	0.093686	0.0718002	89	25.5827	10818.4	chr3_hap1_hsa4	-	104222854	104224551	0.169367	0.121748	94	20.7131	6708.76	chr10_hap1	+	35545155	35546673	0.187387	0.13921	85	16.8518	4198.81
MARCHF1	variant	.	.	.	chr4_PATERNAL	-	166565130	166566632	0.327877	0.32361	68	1.35084	655.513	chr3_hap1_hsa4	-	166085663	166087165	0.239973	0.199681	69	0.485357	151	chr4_hap1	-	137692188	137693684	0.427921	0.404025	68	0.264641	65
MED28	consistent	.	.	.	chr4_PATERNAL	+	17779079	17780581	0.063651	0.0395057	73	15.5467	20701.5	chr3_hap1_hsa4	+	18097622	18099131	0.113035	0.0595712	68	28.2688	6300.7	chr16_hap1	+	25375705	25377221	0.198122	0.151029	75	35.091	7846.02
METAP1	consistent	.	.	.	chr4_PATERNAL	+	101188456	101189958	0.051395	0.0263277	128	63.9056	17674.8	chr3_hap1_hsa4	+	100428929	100430426	0.0728553	0.0152218	130	36.0981	9341.61	chr10_hap1	-	39271870	39273369	0.118154	0.0629891	134	49.1832	10076.4
METTL14	consistent	.	.	.	chr4_PATERNAL	+	120863942	120865444	0.191978	0.177487	52	8.56039	6307.48	chr3_hap1_hsa4	+	119853565	119855070	0.22694	0.185295	50	13.7991	3900.51	chr4_hap1	-	55813817	55815306	0.231898	0.188215	47	22.1387	4196.41
MFSD8	consistent	.	.	.	chr4_PATERNAL	-	130150187	130151689	0.32874	0.324537	70	11.7295	5158.31	chr3_hap1_hsa4	-	129133744	129135238	0.379416	0.353592	75	3.14381	1315.31	chr4_hap1	-	101783575	101785063	0.362759	0.332285	68	24.0925	5363.81
MGARP	consistent	.	.	.	chr4_PATERNAL	-	141458784	141460286	0.318291	0.313302	74	0.621629	83.5	chr3_hap1_hsa4	-	140737594	140739095	0.414811	0.39266	77	0.119484	13	chr4_hap1	-	112774593	112776087	0.35997	0.329215	78	1.61719	145.507
MRPL1	consistent	.	.	.	chr4_PATERNAL	+	80064442	80065944	0.0476671	0.0223193	53	52.0489	6310.1	chr3_hap1_hsa4	-	52269056	52270539	0.149962	0.100329	54	43.7422	5240.34	chr10_hap1	-	60291428	60292927	0.101125	0.0442409	58	36.2045	6023.06
MRPS18C	consistent	.	.	.	chr4_PATERNAL	+	85653101	85654603	0.0485565	0.0232756	70	34.8273	5813.14	chr3_hap1_hsa4	-	46683254	46684756	0.104549	0.0502037	72	60.9264	2779.1	chr10_hap1	-	54634978	54636462	0.10697	0.0506759	68	118.919	3794.95
MSX1	consistent	.	.	.	chr4_PATERNAL	+	4858781	4860283	0.0603184	0.0359225	103	6.08309	1188.08	chr3_hap1_hsa4	+	5182477	5183988	0.116064	0.0629144	101	0.170061	29	chr16_hap1	-	17110534	17112047	0.174093	0.124574	104	0.154191	21
MTNR1A	variant	.	.	.	chr4_PATERNAL	-	188746700	188748202	0.498126	0.506666	101	0	0	chr3_hap1_hsa4	-	188203025	188204556	0.314111	0.281511	105	0.00257	2	chr4_hap1	-	159774441	159775904	0.641265	0.638906	100	0	0
MTTP	consistent	.	.	.	chr4_PATERNAL	+	101756722	101758224	0.0515659	0.0265115	54	5.03284	2397.8	chr3_hap1_hsa4	+	101020852	101022356	0.127298	0.0753132	54	0.016208	6	chr10_hap1	-	38747691	38749196	0.108423	0.0522755	57	0.020286	6
MXD4	consistent	.	.	.	chr4_PATERNAL	-	2258803	2260305	0.0506441	0.0255203	189	10.5312	4360.15	chr3_hap1_hsa4	-	2648188	2649715	0.11153	0.0579096	186	17.5259	6445.5	chr16_hap1	-	11541979	11543523	0.0904904	0.0325325	190	14.0426	4180.78
N4BP2	consistent	.	.	.	chr4_PATERNAL	+	40145025	40146527	0.0454391	0.0199237	174	3.22935	3623.26	chr3_hap1_hsa4	+	40383017	40384521	0.129364	0.0775938	172	4.99261	3550.81	chr16_hap1	+	46786541	46788033	0.103065	0.0463768	176	5.6667	4336.98
NAA11	variant	.	.	.	chr4_PATERNAL	-	81522656	81524158	0.843145	0.877642	32	0.00273075	0.75	chr3_hap1_hsa4	+	50810218	50811720	0.730348	0.740938	37	0	0	chr10_hap1	+	58816289	58817795	0.674624	0.675632	32	0.007155	1
NAA15	consistent	.	.	.	chr4_PATERNAL	+	141479563	141481065	0.0434492	0.0177841	91	17.1422	13294.9	chr3_hap1_hsa4	+	140760381	140761883	0.121663	0.0690941	89	29.0612	15464.3	chr4_hap1	+	112797988	112799488	0.179089	0.130075	85	48.6966	19784.8
NAAA	consistent	.	.	.	chr4_PATERNAL	-	78142317	78143819	0.204793	0.191266	100	21.4901	4694.77	chr3_hap1_hsa4	+	54185170	54186664	0.253963	0.215121	104	17.1909	2879.44	chr10_hap1	+	62253781	62255271	0.259831	0.218967	92	14.809	1954.86
NAP1L5	variant	.	chimpanzee_specific_gain_methylation	.	chr4_PATERNAL	-	90894450	90895952	0.24823	0.23797	57	3.85914	852.787	chr3_hap1_hsa4	-	90068801	90070303	0.9118	0.941218	57	2.98282	531.147	chr10_hap1	+	49418048	49419554	0.348399	0.316476	64	5.18326	743.76
NAT8L	consistent	.	.	.	chr4_PATERNAL	+	2055487	2056989	0.0518854	0.0268551	226	0.0421298	28	chr3_hap1_hsa4	+	2443973	2445528	0.0986232	0.0436635	241	0.035633	3	chr16_hap1	+	11342901	11344427	0.148318	0.0961971	231	0.178741	85
NCAPG	consistent	.	.	.	chr4_PATERNAL	+	17975415	17976917	0.0467013	0.0212809	109	59.2213	28704	chr3_hap1_hsa4	+	18294947	18296448	0.10224	0.0476556	112	36.9776	11731.4	chr16_hap1	+	25566527	25568010	0.0993862	0.0423263	104	105.249	26842.1
NDNF	consistent	.	.	.	chr4_PATERNAL	-	123258073	123259575	0.0515599	0.026505	102	0	0	chr3_hap1_hsa4	-	122257725	122259227	0.126591	0.0745337	109	0	0	chr4_hap1	+	53637542	53639049	0.142683	0.089994	103	0.664388	243.003
NDUFC1	consistent	.	.	.	chr4_PATERNAL	-	141481109	141482611	0.0871682	0.0647921	37	184.682	11766.8	chr3_hap1_hsa4	-	140761927	140763429	0.194513	0.149503	37	73.5365	4097.91	chr4_hap1	-	112799532	112801048	0.210333	0.164473	36	108.152	4642.89
NEIL3	consistent	.	.	.	chr4_PATERNAL	+	179488460	179489962	0.163024	0.146355	60	7.41553	2396.27	chr3_hap1_hsa4	+	178969866	178971356	0.128103	0.0762023	57	8.00923	1544.27	chr4_hap1	+	150533490	150534997	0.192192	0.1445	51	21.4566	3884.88
NEK1	consistent	.	.	.	chr4_PATERNAL	-	171799794	171801296	0.0324666	0.00597528	67	4.28982	2909.48	chr3_hap1_hsa4	-	171285351	171286871	0.0989576	0.0440326	68	8.38142	3960.77	chr4_hap1	-	142916208	142917693	0.0978638	0.0406502	65	14.3547	5833.91
NEUROG2	consistent	.	.	.	chr4_PATERNAL	-	114695857	114697359	0.0522544	0.0272518	118	7.07444	1783.92	chr3_hap1_hsa4	-	113974364	113975868	0.0981872	0.0431822	121	6.86813	1457.46	chr4_hap1	+	61568536	61570037	0.116001	0.060618	119	0.25516	44
NFKB1	consistent	.	.	.	chr4_PATERNAL	+	104694135	104695637	0.0562483	0.0315462	131	47.2764	19482.8	chr3_hap1_hsa4	+	103963064	103964563	0.13062	0.0789804	136	104.987	36854.1	chr10_hap1	-	35791121	35792613	0.154837	0.103374	135	74.5615	21418.7
NFXL1	consistent	.	.	.	chr4_PATERNAL	-	48006503	48008005	0.0607062	0.0363394	68	7.73708	3444.52	chr3_hap1_hsa4	+	83309714	83311216	0.106661	0.0525357	66	11.4064	4017.22	chr16_hap1	-	54507362	54508862	0.131494	0.0776748	61	10.071	2923.97
NIPAL1	consistent	.	.	.	chr4_PATERNAL	+	48107881	48109383	0.142867	0.124681	79	0.0203855	13.5	chr3_hap1_hsa4	-	83205639	83207141	0.177399	0.130614	78	0.682075	336.022	chr16_hap1	+	54615604	54617109	0.180756	0.13191	87	8.39386	3546.54
NKX1-1	variant	.	.	.	chr4_PATERNAL	-	1403705	1405207	0.322949	0.31831	194	0	0	chr3_hap1_hsa4	-	1786024	1787527	0.269526	0.232299	196	0	0	chr16_hap1	-	10700032	10701537	0.470344	0.450731	200	0	0
NKX6-1	consistent	.	.	.	chr4_PATERNAL	-	86696867	86698369	0.0702803	0.0466337	80	0	0	chr3_hap1_hsa4	+	45626364	45627866	0.12408	0.0717616	81	0.003093	1	chr10_hap1	+	53599205	53600707	0.220581	0.175756	82	0	0
NMU	consistent	.	.	.	chr4_PATERNAL	-	57906414	57907916	0.0412957	0.0154686	54	0.00354525	0.25	chr3_hap1_hsa4	+	74219005	74220510	0.114783	0.0614996	53	0.278992	16	chr10_hap1	+	83405931	83407387	0.177965	0.128838	45	0.040062	2
NOCT	consistent	.	.	.	chr4_PATERNAL	+	141194112	141195614	0.0695527	0.0458514	120	3.86885	837.562	chr3_hap1_hsa4	+	140473897	140475399	0.132328	0.080866	123	6.17734	1631.03	chr4_hap1	+	112497224	112498728	0.12802	0.0738505	123	9.48556	4429.3
NOP14	consistent	.	.	.	chr4_PATERNAL	-	2960388	2961890	0.0363222	0.010121	166	22.8447	9499.73	chr3_hap1_hsa4	-	3353762	3355275	0.0928965	0.0373426	169	43.066	11590.7	chr16_hap1	-	12228474	12230049	0.112011	0.0562256	172	26.8281	13040.9
NPNT	variant	.	.	.	chr4_PATERNAL	+	108087578	108089080	0.0703572	0.0467165	100	9.05556	4944.57	chr3_hap1_hsa4	+	107342772	107344270	0.140323	0.0896903	100	0.319358	140	chr10_hap1	-	32497473	32498982	0.32558	0.291354	98	0.167175	45
NPY5R	consistent	.	.	.	chr4_PATERNAL	+	165524983	165526485	0.272685	0.264266	88	0	0	chr3_hap1_hsa4	+	165054739	165056228	0.203132	0.159017	83	0	0	chr4_hap1	+	136641692	136643195	0.302866	0.266346	84	0.00284	1
NSUN7	variant	.	.	.	chr4_PATERNAL	+	40841887	40843389	0.265064	0.256071	99	0.916258	445.769	chr3_hap1_hsa4	+	41072517	41074041	0.248634	0.20924	96	4.03044	1466.07	chr16_hap1	+	47463149	47464657	0.39109	0.363476	96	0.714498	192.001
NUDT6	consistent	.	.	.	chr4_PATERNAL	-	125108357	125109859	0.0477675	0.0224273	75	10.7993	1292.84	chr3_hap1_hsa4	-	124101019	124102518	0.104201	0.0498201	74	1.65775	298.568	chr4_hap1	+	51810849	51812347	0.128825	0.0747368	72	8.3361	647.048
NUDT9	variant	.	.	.	chr4_PATERNAL	+	89618946	89620448	0.189364	0.174676	75	17.3712	4918.88	chr3_hap1_hsa4	+	88794229	88795731	0.269398	0.232159	79	17.5631	2175.62	chr10_hap1	-	50637593	50639106	0.126619	0.0723086	75	2.53605	294.567
NUP54	consistent	.	.	.	chr4_PATERNAL	-	78349822	78351324	0.0491699	0.0239352	71	34.4634	8527.42	chr3_hap1_hsa4	+	53978146	53979648	0.0869672	0.0307981	70	22.6143	5088.06	chr10_hap1	+	62033832	62035379	0.103199	0.0465237	72	27.7587	4890.19
NWD2	variant	.	.	.	chr4_PATERNAL	+	37329086	37330588	0.0898842	0.0677125	150	0.001104	1.25	chr3_hap1_hsa4	+	37569197	37570699	0.131189	0.079609	152	0.010866	9	chr16_hap1	+	43964612	43966111	0.304741	0.268411	155	0	0
OCIAD2	consistent	.	.	.	chr4_PATERNAL	-	48997908	48999410	0.27851	0.270529	72	78.1469	8344.85	chr3_hap1_hsa4	+	82323813	82325319	0.378634	0.352729	77	35.0109	2036.76	chr16_hap1	-	55548709	55550198	0.41219	0.386707	91	2.92238	147.076
OSTC	consistent	.	.	.	chr4_PATERNAL	+	110830186	110831688	0.0517239	0.0266813	53	169.517	18099.1	chr3_hap1_hsa4	+	110102989	110104491	0.139703	0.089006	52	110.627	9436.8	chr10_hap1	-	29741260	29742750	0.131476	0.0776559	49	143.993	10229.8
OTOP1	consistent	.	.	.	chr4_PATERNAL	-	4226504	4228006	0.226935	0.215074	134	0.0018005	0.5	chr3_hap1_hsa4	-	4551917	4553419	0.316801	0.284481	139	0.01043	3	chr16_hap1	+	17741801	17743304	0.233687	0.190185	133	0.043346	9
PAPSS1	consistent	.	.	.	chr4_PATERNAL	-	109900104	109901606	0.0550301	0.0302363	124	44.3196	12610.6	chr3_hap1_hsa4	-	109180798	109182296	0.0931999	0.0376774	122	53.3008	13128.3	chr10_hap1	+	30678373	30679843	0.140476	0.0875645	114	36.1448	7249.07
PAQR3	consistent	.	.	.	chr4_PATERNAL	-	81135946	81137448	0.0850711	0.0625372	89	2.41931	1084.98	chr3_hap1_hsa4	+	51195749	51197250	0.127602	0.0756491	89	5.51162	1583.23	chr10_hap1	+	59205291	59206801	0.127412	0.073181	92	11.2659	2452.33
PCDH10	consistent	.	.	.	chr4_PATERNAL	+	135332035	135333537	0.0758618	0.0526351	76	0.00111975	0.75	chr3_hap1_hsa4	+	134558890	134560398	0.121352	0.0687508	78	0.315987	163.004	chr4_hap1	+	106705956	106707456	0.220873	0.176077	75	0.053079	37
PCDH18	consistent	.	.	.	chr4_PATERNAL	-	139715730	139717232	0.244792	0.234274	31	0.00636625	4.75	chr3_hap1_hsa4	-	138985432	138986934	0.183133	0.136942	33	1.62407	689.003	chr4_hap1	-	110983942	110985444	0.192578	0.144925	33	0.654962	268.075
PDE5A	consistent	.	.	.	chr4_PATERNAL	-	121807680	121809182	0.0896904	0.0675041	81	0.025957	13.5	chr3_hap1_hsa4	-	120791272	120792754	0.129856	0.0781369	78	0.013179	9	chr4_hap1	+	55017512	55019012	0.133552	0.0799415	79	0.244111	72
PDGFC	consistent	.	.	.	chr4_PATERNAL	-	159169423	159170925	0.0663914	0.0424523	109	0.008762	3	chr3_hap1_hsa4	-	158773067	158774573	0.141119	0.0905691	108	10.7601	2612.47	chr4_hap1	-	130309349	130310857	0.188648	0.140598	104	0.361766	94.006
PDGFRA	consistent	.	.	.	chr4_PATERNAL	+	56498041	56499543	0.0923389	0.0703518	47	0.0080685	3.25	chr3_hap1_hsa4	-	75626889	75628409	0.164285	0.116139	48	0.03326	20	chr10_hap1	-	84839779	84841284	0.233438	0.18991	45	0.149746	75
PDHA2	consistent	.	.	.	chr4_PATERNAL	+	98025152	98026654	0.831024	0.864608	43	6.55618	1031.25	chr3_hap1_hsa4	+	97259847	97261345	0.77932	0.794991	47	0	0	chr10_hap1	-	42384456	42385951	0.731766	0.738543	45	0	0
PDLIM3	consistent	.	.	.	chr4_PATERNAL	-	187718171	187719673	0.167238	0.150886	90	0.037178	5.5	chr3_hap1_hsa4	-	187175161	187176667	0.202285	0.158081	89	0	0	chr4_hap1	-	158709247	158710740	0.324645	0.290324	89	0	0
PDLIM5	consistent	.	.	.	chr4_PATERNAL	+	96637192	96638694	0.112989	0.0925553	104	7.33504	3913.3	chr3_hap1_hsa4	+	95850674	95852190	0.14971	0.100051	110	8.06335	4659.34	chr10_hap1	-	43779718	43781187	0.138996	0.0859347	112	5.82146	2654.81
PDS5A	consistent	.	.	.	chr4_PATERNAL	-	40068084	40069586	0.0604692	0.0360845	134	37.9655	29797.1	chr3_hap1_hsa4	-	40304009	40305499	0.124962	0.072735	129	41.2055	24225.5	chr16_hap1	-	46699373	46700868	0.1336	0.0799943	129	49.9267	21393.8
PGM2	consistent	.	.	.	chr4_PATERNAL	+	37910646	37912148	0.0378802	0.0117962	96	9.86668	3470.07	chr3_hap1_hsa4	+	38147466	38148967	0.0798695	0.0229639	97	40.3974	9819.35	chr16_hap1	+	44554008	44555466	0.0807872	0.0218498	91	59.5692	13353.9
PGRMC2	consistent	.	.	.	chr4_PATERNAL	-	130472066	130473568	0.0323469	0.00584662	141	31.9038	10567.3	chr3_hap1_hsa4	-	129447874	129449377	0.0883471	0.0323212	141	20.9046	5326.62	chr4_hap1	-	102107787	102109292	0.0842692	0.0256833	147	36.5815	7628.16
PHOX2B	consistent	.	.	.	chr4_PATERNAL	-	41841168	41842670	0.081683	0.0588943	39	0	0	chr3_hap1_hsa4	-	42070729	42072239	0.100469	0.0457006	42	0	0	chr16_hap1	-	48460271	48461783	0.157965	0.106818	38	0	0
PKD2	consistent	.	.	.	chr4_PATERNAL	+	90203683	90205185	0.14607	0.128125	134	9.88858	5222.48	chr3_hap1_hsa4	+	89374837	89376339	0.172517	0.125225	137	1.13866	551.245	chr10_hap1	-	50097986	50099497	0.200452	0.153594	130	3.61312	1431.38
PLA2G12A	consistent	.	.	.	chr4_PATERNAL	-	111908994	111910496	0.049742	0.0245504	105	3.3034	2089.13	chr3_hap1_hsa4	-	111183649	111185108	0.0899278	0.0340659	101	3.37304	1682.48	chr4_hap1	+	64339052	64340545	0.113552	0.0579221	106	29.2379	6799.36
PLAC8	consistent	.	.	.	chr4_PATERNAL	-	85311678	85313180	0.276416	0.268277	8	333.829	48847	chr3_hap1_hsa4	+	47030475	47031979	0.198095	0.153457	8	482.516	30422.1	chr10_hap1	+	54979932	54981434	0.241161	0.198413	8	1551.73	76980.3
PLRG1	consistent	.	.	.	chr4_PATERNAL	-	156733009	156734511	0.0795641	0.0566159	55	30.7419	12403.6	chr3_hap1_hsa4	-	156356928	156358436	0.174799	0.127743	56	49.2687	8112.56	chr4_hap1	-	127906815	127908323	0.166663	0.116395	55	75.0448	9954.22
POU4F2	consistent	.	.	.	chr4_PATERNAL	+	148814719	148816221	0.231374	0.219847	136	0.0038545	1.75	chr3_hap1_hsa4	+	148417130	148418615	0.134913	0.0837189	131	0.006466	1	chr4_hap1	+	119893250	119894766	0.178766	0.12972	117	0.012599	3
PPA2	consistent	.	.	.	chr4_PATERNAL	-	107666775	107668277	0.246004	0.235577	96	58.0214	10556.9	chr3_hap1_hsa4	-	106930779	106932284	0.261719	0.223683	93	90.2472	9471.79	chr10_hap1	+	32940263	32941760	0.301034	0.26433	97	149.745	13293.5
PPID	consistent	.	.	.	chr4_PATERNAL	-	160911830	160913332	0.264441	0.255401	87	34.8498	7012.33	chr3_hap1_hsa4	-	160492738	160494219	0.28145	0.245461	89	15.9846	4772.07	chr4_hap1	-	132118532	132120010	0.252032	0.210381	86	56.0487	7983.83
PPM1K	consistent	.	.	.	chr4_PATERNAL	-	90480880	90482382	0.0513187	0.0262457	94	25.5024	18055.8	chr3_hap1_hsa4	-	89655057	89656559	0.0960202	0.0407905	96	11.1887	7067.73	chr10_hap1	+	49825364	49826864	0.0845172	0.0259563	96	17.1049	8731.69
PPP2R2C	consistent	.	.	.	chr4_PATERNAL	-	6569268	6570770	0.207549	0.19423	162	0.0193572	9	chr3_hap1_hsa4	-	6890623	6892129	0.204361	0.160373	160	0.079193	30	chr16_hap1	+	15411549	15413068	0.241608	0.198904	154	0.098947	34
PPP3CA	consistent	.	.	.	chr4_PATERNAL	-	103541336	103542838	0.0493498	0.0241286	145	9.06521	5169.91	chr3_hap1_hsa4	-	102808851	102810364	0.0898153	0.0339417	147	12.643	4716.24	chr10_hap1	+	36934205	36935705	0.0995081	0.0424604	151	11.1283	4101.82
PRIMPOL	consistent	.	.	.	chr4_PATERNAL	+	186833165	186834667	0.0429196	0.0172146	128	11.406	2643.99	chr3_hap1_hsa4	+	186290278	186291826	0.103584	0.0491396	133	5.39338	1032.15	chr4_hap1	+	157836323	157837951	0.158468	0.107372	146	7.66342	1349.51
PRMT9	consistent	.	.	.	chr4_PATERNAL	-	149860948	149862450	0.12751	0.108169	76	7.78901	2719.91	chr3_hap1_hsa4	-	149471037	149472538	0.109689	0.0558774	77	7.90932	2084.27	chr4_hap1	-	120927580	120929081	0.162258	0.111545	71	11.7162	2997.7
PRSS12	consistent	.	.	.	chr4_PATERNAL	-	120531741	120533243	0.0891877	0.0669635	103	0.030574	13.25	chr3_hap1_hsa4	-	119773105	119774596	0.156171	0.107183	105	0.070051	23.001	chr4_hap1	+	55892910	55894430	0.183597	0.135038	108	0.08	30
PSAPL1	variant	.	.	.	chr4_PATERNAL	-	7439913	7441415	0.687864	0.710679	37	0.004808	1	chr3_hap1_hsa4	-	7762200	7763701	0.519223	0.507906	38	0	0	chr16_hap1	+	14571456	14572957	0.396815	0.369779	31	0	0
PTPN13	consistent	.	.	.	chr4_PATERNAL	+	88791055	88792557	0.0939317	0.0720644	91	0.0246915	23.75	chr3_hap1_hsa4	+	87974353	87975844	0.123829	0.0714848	91	0.157077	124.01	chr10_hap1	-	51452043	51453530	0.190217	0.142327	92	10.0908	6732.07
PTTG2	consistent	.	.	.	chr4_PATERNAL	+	38048489	38049991	0.917065	0.957122	18	0.463016	23	chr3_hap1_hsa4	+	38282036	38283538	0.929909	0.961206	14	0.057248	18	chr16_hap1	+	44689171	44690672	0.946138	0.974555	24	0.417313	48.004
QDPR	consistent	.	.	.	chr4_PATERNAL	-	17676786	17678288	0.0520625	0.0270455	89	19.3859	3039.53	chr3_hap1_hsa4	-	17995504	17997007	0.110248	0.0564943	89	29.0506	4045.79	chr16_hap1	-	25290515	25292031	0.130239	0.076294	105	65.7894	7541.79
QRFPR	variant	.	.	.	chr4_PATERNAL	-	123566505	123568007	0.337753	0.334228	68	0	0	chr3_hap1_hsa4	-	122571191	122572695	0.136406	0.0853664	67	0	0	chr4_hap1	+	53341442	53342936	0.191224	0.143434	70	0.025209	8
RAB28	consistent	.	.	.	chr4_PATERNAL	-	13646138	13647640	0.0442429	0.0186376	110	14.1569	2649.55	chr3_hap1_hsa4	-	13956092	13957589	0.0961461	0.0409294	107	29.7924	4706.01	chr16_hap1	-	21318302	21319802	0.126708	0.0724065	99	31.6021	3805.02
RAP1GDS1	consistent	.	.	.	chr4_PATERNAL	+	100450820	100452322	0.042795	0.0170808	152	17.9393	7261.64	chr3_hap1_hsa4	+	99705610	99707128	0.0975626	0.0424928	158	26.8017	6326.74	chr10_hap1	-	40029776	40031289	0.102662	0.0459331	158	25.637	4825.98
RAPGEF2	consistent	.	.	.	chr4_PATERNAL	+	161291113	161292615	0.107505	0.0866594	139	24.1454	20973	chr3_hap1_hsa4	+	160867263	160868772	0.135552	0.0844245	142	24.9444	17005	chr4_hap1	+	132495962	132497476	0.169676	0.119712	138	39.4495	23080.8
RASL11B	consistent	.	.	.	chr4_PATERNAL	+	55127401	55128903	0.145705	0.127732	138	0.0241242	4.75	chr3_hap1_hsa4	-	77009960	77011438	0.130487	0.0788335	138	0.011157	2	chr10_hap1	-	86210505	86211987	0.19655	0.149299	147	0.006755	1
RASSF6	consistent	.	.	.	chr4_PATERNAL	-	75824374	75825876	0.282986	0.275341	32	22.9963	16153.6	chr3_hap1_hsa4	+	56490259	56491729	0.280706	0.24464	31	57.5846	30768.3	chr10_hap1	+	64613541	64615031	0.398599	0.371743	32	0.043713	5
RBM46	variant	.	.	.	chr4_PATERNAL	+	156963421	156964923	0.683774	0.706281	70	0.0044265	1.25	chr3_hap1_hsa4	+	156587890	156589413	0.843727	0.866081	75	0	0	chr4_hap1	+	128146783	128148284	0.831951	0.84884	71	0.048755	7
RCHY1	variant	.	.	.	chr4_PATERNAL	-	77714965	77716467	0.110298	0.0896625	68	5.95557	3072.08	chr3_hap1_hsa4	+	54609814	54611314	0.249493	0.210188	69	10.2759	4158.57	chr10_hap1	+	62722373	62723875	0.0963811	0.0390178	66	44.0196	5057.98
RELL1	consistent	.	.	.	chr4_PATERNAL	-	37770928	37772430	0.0680556	0.0442416	129	2.49019	938.667	chr3_hap1_hsa4	-	38008219	38009743	0.116683	0.0635972	130	5.57128	1905.42	chr16_hap1	-	44421182	44422716	0.106067	0.0496819	129	3.21583	816.089
REST	consistent	.	.	.	chr4_PATERNAL	+	59181414	59182916	0.0808829	0.058034	117	6.96136	6301.98	chr3_hap1_hsa4	-	72935335	72936849	0.139674	0.0889739	123	8.14735	5722.54	chr10_hap1	-	82107563	82109055	0.184175	0.135674	125	11.679	6237.01
RFC1	consistent	.	.	.	chr4_PATERNAL	-	39456006	39457508	0.273062	0.264671	78	30.0491	17189.8	chr3_hap1_hsa4	-	39695227	39696729	0.317606	0.285368	81	29.9495	14261.3	chr16_hap1	-	46067696	46069188	0.302584	0.266036	71	32.2143	12208.9
RNF175	consistent	.	.	.	chr4_PATERNAL	-	155935476	155936978	0.213115	0.200214	84	0.0301047	4.5	chr3_hap1_hsa4	-	155541633	155543117	0.263272	0.225396	82	0	0	chr4_hap1	-	127078899	127080254	0.295658	0.258411	72	0	0
RNF4	consistent	.	.	.	chr4_PATERNAL	+	2465338	2466840	0.0490476	0.0238037	125	59.549	19620.7	chr3_hap1_hsa4	+	2861041	2862542	0.128736	0.0769005	123	88.587	23149.5	chr16_hap1	+	11738906	11740520	0.125988	0.0716134	125	98.7578	21090
RPL9	variant	.	.	.	chr4_PATERNAL	-	39548873	39550375	0.0376179	0.0115141	83	4702.42	307016	chr3_hap1_hsa4	-	39786861	39788361	0.0963573	0.0411625	84	1063.53	58227.6	chr16_hap1	-	46162843	46164339	0.262225	0.221603	84	999.389	47562.7
RWDD4	consistent	.	.	.	chr4_PATERNAL	-	185845326	185846828	0.0398834	0.0139501	109	19.5467	5910.19	chr3_hap1_hsa4	-	185308953	185310453	0.11847	0.0655699	108	26.7	2045.84	chr4_hap1	-	156820736	156822234	0.0898705	0.03185	105	26.4312	5157.93
S100P	variant	.	.	.	chr4_PATERNAL	+	6698248	6699750	0.853547	0.888826	33	0.0450917	1.75	chr3_hap1_hsa4	+	7017985	7019487	0.648707	0.650826	30	0.020946	4	chr16_hap1	-	15293330	15294842	0.680815	0.682448	35	0.379376	3
SAP30	consistent	.	.	.	chr4_PATERNAL	+	175549094	175550596	0.0392336	0.0132514	114	51.6921	5770.57	chr3_hap1_hsa4	+	175048351	175049844	0.0851481	0.0287902	115	40.8679	3781.37	chr4_hap1	+	146692098	146693620	0.103188	0.0465117	109	42.4213	3060.09
SCD5	consistent	.	.	.	chr4_PATERNAL	-	84995815	84997317	0.0414627	0.0156482	94	1.02947	357.5	chr3_hap1_hsa4	+	47347345	47348848	0.100021	0.0452063	92	0.235613	73.029	chr10_hap1	+	55294867	55296409	0.163666	0.113095	97	0.086165	21
SCLT1	consistent	.	.	.	chr4_PATERNAL	-	131277822	131279324	0.0711898	0.0476117	69	34.0242	10623.6	chr3_hap1_hsa4	-	130259575	130261069	0.124685	0.0724298	69	18.3618	4896.92	chr4_hap1	-	102907731	102909245	0.0905338	0.0325803	68	19.4728	4177.29
SDAD1	consistent	.	.	.	chr4_PATERNAL	-	78192221	78193723	0.319069	0.314139	68	31.6422	9613.44	chr3_hap1_hsa4	+	54135347	54136844	0.304752	0.271181	65	24.9421	7106.05	chr10_hap1	+	62203660	62205187	0.376893	0.347846	67	30.7962	6967.54
SEC24B	consistent	.	.	.	chr4_PATERNAL	+	111612585	111614087	0.0531668	0.0282327	135	13.9616	6547.17	chr3_hap1_hsa4	+	110890900	110892405	0.0871668	0.0310184	133	22.2789	10001.8	chr4_hap1	-	64637184	64638674	0.130444	0.076519	137	22.4509	8036.26
SEC24D	consistent	.	.	.	chr4_PATERNAL	-	121015182	121016684	0.0768412	0.0536882	98	17.6177	8643.48	chr3_hap1_hsa4	-	120004397	120005900	0.119202	0.0663776	98	90.6837	32546.5	chr4_hap1	+	55662715	55664216	0.135547	0.082137	98	65.2926	20459.1
SEL1L3	variant	.	.	.	chr4_PATERNAL	-	26017531	26019033	0.307244	0.301425	82	55.8104	29783.1	chr3_hap1_hsa4	-	26322365	26323884	0.499802	0.48647	84	31.4158	13364.3	chr16_hap1	-	33590747	33592263	0.554062	0.542899	89	14.723	5030.36
SEPSECS	consistent	.	.	.	chr4_PATERNAL	-	25314729	25316231	0.039358	0.0133852	70	7.44635	4916.88	chr3_hap1_hsa4	-	25625664	25627158	0.0909435	0.035187	73	3.51031	1182.53	chr16_hap1	-	32916934	32918423	0.0872536	0.028969	66	11.3628	2754.03
SH3BP2	consistent	.	.	.	chr4_PATERNAL	+	2789400	2790902	0.181467	0.166185	119	15.7756	17344.1	chr3_hap1_hsa4	+	3184191	3185697	0.241798	0.201695	117	50.8708	16748.8	chr16_hap1	+	12043976	12045472	0.214677	0.169256	120	19.3113	3245.99
SH3RF1	consistent	.	.	.	chr4_PATERNAL	-	171458187	171459689	0.081184	0.0583577	148	6.41033	3972.7	chr3_hap1_hsa4	-	170952273	170953781	0.122736	0.0702781	153	8.88016	4570.41	chr4_hap1	-	142568031	142569532	0.162094	0.111364	154	2.85284	1166.74
SHISA3	consistent	.	.	.	chr4_PATERNAL	+	42489366	42490868	0.0499507	0.0247747	108	2.0422	535.251	chr3_hap1_hsa4	+	42719817	42721316	0.0983408	0.0433519	109	0.478565	113	chr16_hap1	+	49092799	49094295	0.159719	0.108749	110	5.143	1349.36
SLBP	consistent	.	.	.	chr4_PATERNAL	-	1708462	1709964	0.0433564	0.0176843	181	98.8049	18879.6	chr3_hap1_hsa4	-	2091304	2092799	0.0827969	0.0261951	179	54.9114	8384.05	chr16_hap1	-	10998779	11000278	0.132766	0.079076	177	121.727	17782.5
SLC10A4	variant	.	.	.	chr4_PATERNAL	+	48574364	48575866	0.106876	0.0859822	110	0.169466	40.75	chr3_hap1_hsa4	-	82748911	82750413	0.258698	0.220348	109	0	0	chr16_hap1	+	55108775	55110275	0.303795	0.267369	102	0.019344	3
SLC25A31	consistent	.	.	.	chr4_PATERNAL	+	129914116	129915618	0.889529	0.927514	72	0	0	chr3_hap1_hsa4	+	128896148	128897643	0.872488	0.897826	68	0	0	chr4_hap1	+	101551056	101552397	0.943333	0.971466	63	0	0
SLC25A4	consistent	.	.	.	chr4_PATERNAL	+	187328056	187329558	0.0630707	0.0388818	120	12.4393	6662.1	chr3_hap1_hsa4	+	186783829	186785349	0.123634	0.0712699	122	4.39067	501.24	chr4_hap1	+	158323072	158324571	0.125154	0.0706948	115	106.165	9978.11
SLC9B1	consistent	.	.	.	chr4_PATERNAL	-	105212940	105214442	0.287892	0.280616	63	0.759487	144.759	chr3_hap1_hsa4	-	104479594	104481097	0.284342	0.248653	63	1.05904	153	chr10_hap1	+	35271973	35273470	0.240891	0.198115	58	0.344705	51
SLC9B2	consistent	.	.	.	chr4_PATERNAL	-	105270557	105272059	0.547352	0.559596	20	6.43527	4698.69	chr3_hap1_hsa4	-	104537099	104538601	0.537366	0.527932	21	8.24656	2181.45	chr10_hap1	+	35208762	35210256	0.596506	0.589629	17	9.12759	4570.03
SMAD1	variant	.	.	.	chr4_PATERNAL	+	147657993	147659495	0.764178	0.792734	23	6.33804	2257.17	chr3_hap1_hsa4	+	147268138	147269654	0.804966	0.823298	24	21.6336	5954.72	chr4_hap1	+	118776908	118778420	0.623814	0.619693	18	16.7838	3784.21
SMARCAD1	consistent	.	.	.	chr4_PATERNAL	+	96392824	96394326	0.204663	0.191127	65	20.0117	10627.2	chr3_hap1_hsa4	+	95604478	95605982	0.202453	0.158267	65	12.3589	5833.33	chr10_hap1	-	44016425	44017941	0.214335	0.168879	62	14.5696	5738.03
SOD3	consistent	.	.	.	chr4_PATERNAL	+	24949251	24950753	0.615119	0.632461	33	0	0	chr3_hap1_hsa4	+	25262612	25264115	0.538559	0.529249	33	0.092342	11	chr16_hap1	+	32554238	32555763	0.536366	0.523417	28	0	0
SPARCL1	variant	human_specific_gain_methylation	.	.	chr4_PATERNAL	-	89726199	89727701	0.775875	0.805311	13	0.0260788	3.5	chr3_hap1_hsa4	-	88900086	88901589	0.480783	0.465477	15	0.126212	29	chr10_hap1	+	50529452	50530954	0.503006	0.48669	20	0	0
SPATA18	consistent	.	.	.	chr4_PATERNAL	+	54314023	54315525	0.0932146	0.0712934	64	1.18918	530.75	chr3_hap1_hsa4	-	77814273	77815746	0.101772	0.0471386	64	0.15841	30	chr10_hap1	-	86993562	86995050	0.160981	0.110139	64	0.051123	7
SPATA4	consistent	.	.	.	chr4_PATERNAL	-	178374870	178376372	0.105469	0.0844694	49	0.00442975	0.5	chr3_hap1_hsa4	-	177835105	177836594	0.192473	0.147251	48	0	0	chr4_hap1	-	149410198	149411672	0.249688	0.207801	45	0	0
SPINK2	consistent	.	.	.	chr4_PATERNAL	-	59095868	59097370	0.128183	0.108892	65	0.0814327	5.25	chr3_hap1_hsa4	+	73025232	73026722	0.186905	0.141105	66	6.96432	303.067	chr10_hap1	+	82197992	82199485	0.233784	0.190291	68	0.305552	13
SPOCK3	consistent	.	.	.	chr4_PATERNAL	-	169420416	169421918	0.249483	0.239318	38	0	0	chr3_hap1_hsa4	-	168883519	168885032	0.183314	0.137142	37	0	0	chr4_hap1	-	140504338	140505824	0.264832	0.224473	37	0.071424	16
SPRY1	consistent	.	.	.	chr4_PATERNAL	+	125581632	125583134	0.0922873	0.0702963	33	3.50084	942.024	chr3_hap1_hsa4	+	124571241	124572733	0.12634	0.074256	36	7.45663	1634.61	chr4_hap1	-	51347612	51349111	0.165653	0.115282	32	6.70708	1220.49
SRP72	consistent	.	.	.	chr4_PATERNAL	+	58741118	58742620	0.0617249	0.0374348	78	43.4842	20420.7	chr3_hap1_hsa4	-	73379153	73380670	0.119052	0.0662123	77	75.393	23471.2	chr10_hap1	-	82553442	82554942	0.174351	0.124858	79	76.3733	27045.9
STX18	consistent	.	.	.	chr4_PATERNAL	-	4541950	4543452	0.089617	0.0674252	80	39.6573	9034.3	chr3_hap1_hsa4	-	4866554	4868056	0.152856	0.103524	85	19.7821	3149.29	chr16_hap1	+	17419740	17421228	0.131231	0.0773861	76	20.2895	3256.96
TACR3	consistent	.	.	.	chr4_PATERNAL	-	105913269	105914771	0.28711	0.279775	51	0	0	chr3_hap1_hsa4	-	105160076	105161577	0.244385	0.20455	52	0.001853	1	chr10_hap1	+	34724100	34725601	0.238245	0.195203	53	0	0
TADA2B	consistent	.	.	.	chr4_PATERNAL	+	7047764	7049266	0.0382727	0.0122182	196	7.92534	3972.31	chr3_hap1_hsa4	+	7365953	7367446	0.0769683	0.0197616	188	10.6322	3009.57	chr16_hap1	-	14947534	14949039	0.14277	0.0900896	196	10.5618	3561.56
TAPT1	consistent	.	.	.	chr4_PATERNAL	-	16392885	16394387	0.0654845	0.0414772	68	10.4328	4849.18	chr3_hap1_hsa4	-	16715574	16717077	0.104188	0.0498059	69	7.8419	2770.07	chr16_hap1	-	23966670	23968172	0.155345	0.103934	69	7.75763	2257.3
TBC1D1	consistent	.	.	.	chr4_PATERNAL	+	37974915	37976417	0.152989	0.135565	128	25.6125	11624	chr3_hap1_hsa4	+	38211338	38212873	0.241039	0.200856	124	59.7831	21093.2	chr16_hap1	+	44617543	44619059	0.211742	0.166024	131	123.553	29920.5
TBC1D9	consistent	.	.	.	chr4_PATERNAL	-	142935417	142936919	0.0473567	0.0219856	134	0.199237	131.25	chr3_hap1_hsa4	-	142216648	142218147	0.111019	0.0573454	134	0.688856	406.426	chr4_hap1	-	114230996	114232503	0.113656	0.0580361	136	10.2019	5271.74
TBCK	consistent	.	.	.	chr4_PATERNAL	-	108502440	108503942	0.0710074	0.0474156	43	10.4701	7316.05	chr3_hap1_hsa4	-	107775009	107776508	0.107705	0.0536874	41	11.3556	3896.6	chr10_hap1	+	32080715	32082213	0.135297	0.0818618	37	16.0508	5880.72
TECRL	variant	.	.	.	chr4_PATERNAL	-	66601806	66603308	0.552107	0.564709	9	0	0	chr3_hap1_hsa4	+	65532060	65533562	0.45177	0.433454	10	0	0	chr10_hap1	+	75264936	75266443	0.337164	0.304107	9	0.030685	4
TEC	consistent	.	.	.	chr4_PATERNAL	-	48361310	48362812	0.074966	0.051672	99	17.4397	7612.21	chr3_hap1_hsa4	+	82960731	82962233	0.12857	0.0767174	98	38.3566	9448.77	chr16_hap1	-	54878986	54880475	0.12391	0.0693258	101	25.1812	4790.95
TET2	consistent	.	.	.	chr4_PATERNAL	+	107338086	107339588	0.143339	0.125188	57	9.42452	11002.5	chr3_hap1_hsa4	+	106600699	106602202	0.247205	0.207663	57	13.1109	12412.8	chr10_hap1	-	33291628	33293135	0.292599	0.255043	51	8.33691	6621.9
THAP6	variant	.	.	.	chr4_PATERNAL	+	77713658	77715160	0.238513	0.227523	41	15.4122	4135.96	chr3_hap1_hsa4	-	54611119	54612619	0.171743	0.12437	39	3.058	1017.26	chr10_hap1	-	62723680	62725187	0.125557	0.0711386	43	5.34871	1548.77
THAP9	consistent	.	.	.	chr4_PATERNAL	+	85097245	85098747	0.0468021	0.0213893	86	5.41551	2492	chr3_hap1_hsa4	-	47245976	47247478	0.0748872	0.0174646	89	2.22101	943.562	chr10_hap1	-	55187005	55188492	0.12354	0.0689186	88	3.30283	1056.17
TIFA	variant	.	.	.	chr4_PATERNAL	-	114465568	114467070	0.137129	0.118512	83	34.7088	16834.4	chr3_hap1_hsa4	-	113744585	113746087	0.177048	0.130226	86	53.9757	20522.3	chr4_hap1	+	61799833	61801353	0.345073	0.312815	88	48.8946	5936.8
TIGD2	consistent	.	.	.	chr4_PATERNAL	+	91306984	91308486	0.0801028	0.0571952	116	6.17508	2323.15	chr3_hap1_hsa4	+	90476548	90478053	0.118431	0.0655271	113	3.77301	1141.01	chr10_hap1	-	49001633	49003141	0.124823	0.0703308	113	5.17996	1263.71
TIGD4	consistent	.	.	.	chr4_PATERNAL	-	154954265	154955767	0.0502086	0.0250521	83	0.50819	151.25	chr3_hap1_hsa4	-	154558948	154560454	0.129223	0.0774384	84	0.093682	21.014	chr4_hap1	-	126090197	126091724	0.124044	0.069473	89	0.857453	272.001
TLL1	consistent	.	.	.	chr4_PATERNAL	+	168052108	168053610	0.0546646	0.0298433	72	0.00023675	0.25	chr3_hap1_hsa4	+	167516312	167517817	0.102659	0.0481183	73	0	0	chr4_hap1	+	139163343	139164845	0.108092	0.051911	75	0.003382	2
TMA16	consistent	.	.	.	chr4_PATERNAL	+	165675795	165677297	0.0906193	0.0685029	87	30.9227	6273.29	chr3_hap1_hsa4	+	165211670	165213165	0.0876321	0.0315319	87	9.63268	2240.08	chr4_hap1	+	136793299	136794760	0.110266	0.0543048	81	8.69724	3082.32
TMEM128	consistent	.	.	.	chr4_PATERNAL	-	4247798	4249300	0.125485	0.105991	82	33.4327	5836.71	chr3_hap1_hsa4	-	4573159	4574663	0.128296	0.0764154	81	10.7487	1475.03	chr16_hap1	+	17720560	17722062	0.168992	0.118958	82	46.6895	4174.19
TMEM129	consistent	.	.	.	chr4_PATERNAL	-	1717464	1718966	0.0455088	0.0199987	166	21.6475	7008.24	chr3_hap1_hsa4	-	2100325	2101781	0.0896609	0.0337713	159	10.382	2422.1	chr16_hap1	-	11007782	11009158	0.0881382	0.0299428	149	49.5736	9441.36
TMEM131L	consistent	.	.	.	chr4_PATERNAL	+	155641255	155642757	0.0376653	0.0115651	131	78.7527	34856.8	chr3_hap1_hsa4	+	155247698	155249195	0.119073	0.0662348	127	109.895	52911.5	chr4_hap1	+	126783449	126784921	0.126795	0.0725017	120	29.2113	11335.7
TMEM150C	consistent	.	.	.	chr4_PATERNAL	-	84759231	84760733	0.281997	0.274278	87	0.022825	5.25	chr3_hap1_hsa4	+	47585490	47587007	0.325747	0.294354	92	0	0	chr10_hap1	+	55532641	55534113	0.434395	0.411153	91	0.007391	2.003
TMEM175	consistent	.	.	.	chr4_PATERNAL	+	923337	924839	0.0526603	0.0276882	131	41.3512	7854.03	chr3_hap1_hsa4	+	1303527	1305029	0.102481	0.0479218	134	30.6977	4838.26	chr16_hap1	+	10262191	10263691	0.0871124	0.0288135	128	21.4798	2751.68
TMEM192	consistent	.	.	.	chr4_PATERNAL	-	167291478	167292980	0.128692	0.109439	92	2.74255	3402.78	chr3_hap1_hsa4	-	166751571	166753071	0.219815	0.17743	92	12.9561	3859.67	chr4_hap1	-	138404062	138405563	0.194518	0.147061	87	14.3901	2301.78
TMEM33	consistent	.	.	.	chr4_PATERNAL	+	42027046	42028548	0.272358	0.263913	64	7.0621	6502.57	chr3_hap1_hsa4	+	42257030	42258534	0.303245	0.269517	66	10.7749	5883.24	chr16_hap1	+	48634651	48636152	0.210528	0.164687	60	15.51	4164.16
TRAPPC11	consistent	.	.	.	chr4_PATERNAL	+	185844934	185846436	0.0406451	0.014769	100	15.8188	8670.91	chr3_hap1_hsa4	+	185308561	185310062	0.112993	0.0595244	101	20.0781	8571.86	chr4_hap1	+	156820362	156821845	0.0926278	0.0348856	96	23.9405	8509.86
TRIML1	variant	.	.	.	chr4_PATERNAL	+	190329650	190331152	0.702765	0.726701	26	0	0	chr3_hap1_hsa4	+	189792586	189794062	0.544639	0.535959	27	0	0	chr4_hap1	+	161343424	161344926	0.388737	0.360886	24	0	0
TRMT10A	consistent	.	.	.	chr4_PATERNAL	-	101757131	101758633	0.0815064	0.0587044	45	4.2509	1858.05	chr3_hap1_hsa4	-	101021261	101022771	0.149442	0.0997554	46	4.76318	1234.96	chr10_hap1	+	38747269	38748786	0.144241	0.0917089	49	3.81004	1047.71
TRPC3	consistent	.	.	.	chr4_PATERNAL	-	124137434	124138936	0.178319	0.162801	73	0.00165225	2	chr3_hap1_hsa4	-	123142859	123144362	0.145785	0.0957188	73	0.009587	3	chr4_hap1	+	52778078	52779582	0.149187	0.0971541	74	0	0
UCHL1	variant	.	.	.	chr4_PATERNAL	+	41348881	41350383	0.108451	0.0876761	91	51.1949	5569.85	chr3_hap1_hsa4	+	41577391	41578893	0.173148	0.125921	91	0.333451	29	chr16_hap1	+	47964916	47966419	0.357967	0.32701	88	75.3535	5578.15
UCP1	consistent	.	.	.	chr4_PATERNAL	-	142748051	142749553	0.111667	0.0911342	78	0.0095345	1	chr3_hap1_hsa4	-	142029245	142030746	0.143488	0.0931833	76	0.294896	49	chr4_hap1	-	114056443	114057937	0.194017	0.14651	81	0	0
UFSP2	consistent	.	.	.	chr4_PATERNAL	-	187610463	187611965	0.17797	0.162425	97	13.5932	3902.05	chr3_hap1_hsa4	-	187064756	187066238	0.205994	0.162176	98	29.6392	4059.19	chr4_hap1	-	158602347	158603810	0.242686	0.200092	92	28.7768	3470.52
UGDH	consistent	.	.	.	chr4_PATERNAL	-	39617386	39618888	0.0482201	0.022914	121	14.6024	4947.74	chr3_hap1_hsa4	-	39855388	39856894	0.101401	0.046729	120	19.2558	5752.5	chr16_hap1	-	46215627	46217130	0.136474	0.083158	110	9.33963	2319.78
UGT8	variant	.	.	.	chr4_PATERNAL	+	116777941	116779443	0.191078	0.176519	85	1.72747	781.514	chr3_hap1_hsa4	+	116082866	116084377	0.218928	0.176451	90	0.373472	143	chr4_hap1	-	59375708	59377224	0.420635	0.396004	93	11.3283	3841.2
USO1	consistent	.	.	.	chr4_PATERNAL	+	77925304	77926806	0.0516672	0.0266204	66	62.7254	31289.4	chr3_hap1_hsa4	-	54401632	54403130	0.107183	0.053111	66	76.1448	28962.6	chr10_hap1	-	62497034	62498534	0.126922	0.0726418	73	53.6153	16733.9
USP53	consistent	.	.	.	chr4_PATERNAL	+	121390907	121392409	0.052402	0.0274104	85	1.374	951.251	chr3_hap1_hsa4	+	120380822	120382324	0.107519	0.0534819	85	1.89169	1044.19	chr4_hap1	-	55294244	55295726	0.106571	0.0502364	84	5.1876	2632.57
WDFY3	consistent	.	.	.	chr4_PATERNAL	-	87164341	87165843	0.0761749	0.0529718	99	0.116659	201.255	chr3_hap1_hsa4	+	45159315	45160798	0.146066	0.0960294	94	3.41826	4222.23	chr10_hap1	+	53110401	53111910	0.177749	0.1286	105	1.86389	2072.7
WDR19	consistent	.	.	.	chr4_PATERNAL	+	39271169	39272671	0.124584	0.105023	80	5.34159	3051.79	chr3_hap1_hsa4	+	39509498	39510964	0.0923416	0.0367302	75	9.29424	4522.01	chr16_hap1	+	45880166	45881660	0.155707	0.104332	82	5.16974	1827.7
WDR1	consistent	.	.	.	chr4_PATERNAL	-	10292038	10293540	0.0298375	0.00314842	145	190.085	61118.9	chr3_hap1_hsa4	-	10584036	10585531	0.0919489	0.0362967	142	228.32	61180.4	chr16_hap1	-	18131224	18132720	0.101017	0.0441217	140	269.805	62672.4
WWC2	variant	.	.	.	chr4_PATERNAL	+	185285618	185287120	0.061329	0.0370091	188	0.081273	79	chr3_hap1_hsa4	+	184754873	184756377	0.120524	0.0678368	187	0.059044	38	chr4_hap1	+	156256197	156257693	0.293589	0.256133	188	0.00764	4
YTHDC1	consistent	.	.	.	chr4_PATERNAL	-	70542425	70543927	0.253766	0.243923	92	29.1047	22407.9	chr3_hap1_hsa4	+	61612086	61613588	0.297138	0.262776	96	44.6717	13898.4	chr10_hap1	+	71734511	71736016	0.276425	0.237236	101	49.167	12518.1
ZAR1	consistent	.	.	.	chr4_PATERNAL	+	48581267	48582769	0.172069	0.15608	110	0.0199105	2.76675	chr3_hap1_hsa4	-	82742003	82743508	0.180156	0.133657	108	0	0	chr16_hap1	+	55115617	55117122	0.208637	0.162605	109	0	0
ZBTB49	consistent	.	.	.	chr4_PATERNAL	+	4289315	4290817	0.0715077	0.0479535	87	6.92423	1439.66	chr3_hap1_hsa4	+	4614649	4616145	0.124149	0.0718383	89	2.67614	695.471	chr16_hap1	-	17684315	17685823	0.104482	0.0479367	78	3.18936	693.968
ZCCHC4	consistent	.	.	.	chr4_PATERNAL	+	25466320	25467822	0.235895	0.224707	52	12.4833	4074.55	chr3_hap1_hsa4	+	25777532	25779018	0.295021	0.26044	53	5.71173	1266.24	chr16_hap1	+	33055356	33056858	0.301919	0.265304	49	9.07708	1615.92
ZGRF1	consistent	.	.	.	chr4_PATERNAL	-	114816324	114817826	0.0528922	0.0279375	78	36.4618	17496.8	chr3_hap1_hsa4	-	114099990	114101492	0.0991141	0.0442054	77	3.40141	2269.04	chr4_hap1	+	61443285	61444788	0.103608	0.0469747	79	8.70976	4575.58
ZNF330	consistent	.	.	.	chr4_PATERNAL	+	143399026	143400528	0.375285	0.374584	36	44.3337	9628.32	chr3_hap1_hsa4	+	142679183	142680688	0.37067	0.343938	35	31.8014	4639.99	chr4_hap1	+	114720935	114722425	0.362768	0.332296	34	47.7965	6544.62
ZNF827	consistent	.	.	.	chr4_PATERNAL	-	148115176	148116678	0.119629	0.099695	46	20.6147	15904.8	chr3_hap1_hsa4	-	147727100	147728600	0.186162	0.140286	46	13.672	9278.29	chr4_hap1	-	119243679	119245189	0.166099	0.115774	45	9.87732	5638.61
ABLIM3	consistent	.	.	.	chr5_PATERNAL	+	156505088	156506590	0.222492	0.210297	69	0.0120302	5.25	chr4_hap1_hsa5	+	146870506	146871988	0.34416	0.314678	74	0.019975	5	chr7_hap1	-	37698015	37699473	0.25243	0.21082	68	0.03088	10
ACOT12	variant	.	.	.	chr5_PATERNAL	-	88723254	88724756	0.159741	0.142824	86	0.0835045	16.0177	chr4_hap1_hsa5	+	34657461	34658970	0.120719	0.0680516	85	0.011089	2	chr11_hap1	-	68953610	68955133	0.274695	0.235332	83	0.026245	4
ACTBL2	variant	.	.	siamang_specific_loss_methylation	chr5_PATERNAL	-	65081573	65083075	0.708018	0.732348	21	0.00681925	2.75	chr4_hap1_hsa5	+	57150173	57151670	0.705176	0.713153	20	0.007819	2	chr18_hap1	+	42280581	42282083	0.382902	0.354462	20	0.057662	11
ADAM19	consistent	.	.	.	chr5_PATERNAL	-	164937460	164938962	0.108083	0.0872799	92	3.39044	2692.54	chr4_hap1_hsa5	-	155260191	155261669	0.193656	0.148558	92	35.5956	22336.6	chr7_hap1	+	29312052	29313534	0.208516	0.162472	90	31.2595	16028.8
ADAMTS16	variant	.	.	.	chr5_PATERNAL	+	5167060	5168562	0.121629	0.101845	161	0.0286197	15.75	chr4_hap1_hsa5	+	5805454	5806956	0.145858	0.0957994	155	0	0	chr16_hap1	-	97155961	97157491	0.326296	0.292141	172	0	0
ADAMTS19	consistent	.	.	.	chr5_PATERNAL	+	136833376	136834878	0.171439	0.155402	93	0.00057425	0.75	chr4_hap1_hsa5	+	127224567	127226069	0.251588	0.2125	93	0	0	chr11_hap1	+	116516524	116518046	0.290416	0.252639	98	0	0
ADAMTS2	consistent	.	.	.	chr5_PATERNAL	-	186726803	186728305	0.131458	0.112413	133	0.00531125	0.75	chr4_hap1_hsa5	-	176811243	176812739	0.117599	0.0646083	132	0	0	chr7_hap1	+	7886669	7888161	0.206476	0.160227	130	0.043011	23
ADCY2	consistent	.	.	.	chr5_PATERNAL	+	7432274	7433776	0.0968377	0.0751891	167	0	0	chr4_hap1_hsa5	+	8059605	8061090	0.123712	0.0713562	168	0	0	chr16_hap1	-	95016105	95017588	0.251358	0.209639	156	0.003515	2
ADGRV1	variant	.	.	.	chr5_PATERNAL	+	97886954	97888456	0.0403589	0.0144614	70	0.00434325	10	chr4_hap1_hsa5	-	25588124	25589627	0.134782	0.083574	72	0.024635	47	chr11_hap1	+	77917419	77918914	0.282236	0.243634	72	1.3077	1871.58
ADRB2	variant	.	.	.	chr5_PATERNAL	+	156190148	156191650	0.0948795	0.0730835	81	0.705812	160.5	chr4_hap1_hsa5	+	146561841	146563358	0.183279	0.137104	81	0.083034	15	chr7_hap1	-	38016395	38017899	0.267841	0.227786	79	1.11135	120
AFAP1L1	consistent	.	.	.	chr5_PATERNAL	+	156635373	156636875	0.0979584	0.0763941	112	0.0449667	25.5	chr4_hap1_hsa5	+	147000478	147001981	0.157534	0.108687	108	0.046401	14	chr7_hap1	-	37561083	37562620	0.195189	0.147799	121	0.008045	4
AGGF1	consistent	.	.	.	chr5_PATERNAL	+	84354479	84355981	0.0556909	0.0309468	71	14.4028	7950.55	chr4_hap1_hsa5	-	39010104	39011590	0.101366	0.0466912	67	8.57802	5455.9	chr11_hap1	+	64545932	64547414	0.0928847	0.0351685	73	26.8679	8341.21
AGXT2	consistent	.	.	.	chr5_PATERNAL	-	35305933	35307435	0.737349	0.763886	17	0.004155	0.5	chr4_hap1_hsa5	+	77741134	77742642	0.712368	0.721092	20	0.034931	7	chr16_hap1	+	69688092	69689600	0.669879	0.670409	15	0	0
ALDH7A1	consistent	.	.	.	chr5_PATERNAL	-	133966837	133968339	0.284752	0.277241	74	0.955896	570.821	chr4_hap1_hsa5	-	124358516	124360018	0.363014	0.335488	73	3.62655	1137.38	chr11_hap1	-	113668348	113669795	0.390499	0.362825	74	7.20081	1043.19
ANKHD1	consistent	.	.	.	chr5_PATERNAL	+	147778073	147779575	0.0474396	0.0220747	132	27.74	24032.9	chr4_hap1_hsa5	+	138118026	138119522	0.0969861	0.0418566	132	40.9278	30084.1	chr7_hap1	-	46546149	46547628	0.0963307	0.0389623	126	40.9102	21866
ANKH	consistent	.	.	.	chr5_PATERNAL	-	14928903	14930405	0.0438924	0.0182607	175	0.848867	605.276	chr4_hap1_hsa5	-	15521086	15522564	0.103389	0.048924	166	2.81771	856.584	chr16_hap1	+	87838075	87839603	0.120163	0.0652	180	4.58194	1329.22
ANKRA2	consistent	.	.	.	chr5_PATERNAL	-	80891207	80892709	0.0646484	0.0405782	71	22.8144	4131.33	chr4_hap1_hsa5	+	42490411	42491911	0.108635	0.0547137	74	15.4971	2817.26	chr18_hap1	+	27894843	27896326	0.130543	0.0766278	68	19.66	2846.49
ANKRD33B	consistent	.	.	.	chr5_PATERNAL	+	10599148	10600650	0.0454874	0.0199757	160	17.1804	18653.7	chr4_hap1_hsa5	+	11216542	11218043	0.103457	0.048999	161	23.4323	21410.3	chr16_hap1	-	92096177	92097661	0.149758	0.0977832	158	22.5057	16978.1
ANKRD34B	variant	.	.	.	chr5_PATERNAL	-	87898354	87899856	0.178086	0.16255	104	0.0119485	4.99975	chr4_hap1_hsa5	+	35483456	35484960	0.226136	0.184408	107	0.022224	8	chr11_hap1	-	68123166	68124668	0.366887	0.336831	111	0.007981	2
ANXA6	consistent	.	.	.	chr5_PATERNAL	-	158521447	158522949	0.0427817	0.0170665	72	330.825	116660	chr4_hap1_hsa5	-	148882497	148884003	0.124097	0.071781	75	284.759	79220.4	chr7_hap1	+	35664946	35666478	0.18273	0.134083	75	332.229	66277.6
AP3B1	consistent	.	.	.	chr5_PATERNAL	-	85619888	85621390	0.0551505	0.0303657	86	22.6185	11614.9	chr4_hap1_hsa5	+	37756946	37758449	0.101068	0.0463622	87	24.0381	11769.3	chr11_hap1	-	65804018	65805521	0.1195	0.0644705	89	32.5254	9863.53
AP3S1	consistent	.	.	.	chr5_PATERNAL	+	123198019	123199521	0.0481533	0.0228421	119	278.186	37241.6	chr4_hap1_hsa5	+	113550100	113551596	0.0963974	0.0412068	124	133.865	18088	chr11_hap1	+	102923141	102924633	0.126375	0.07204	121	178.855	13175.4
APBB3	consistent	.	.	.	chr5_PATERNAL	-	147941294	147942796	0.0510446	0.0259509	92	34.8445	7969.22	chr4_hap1_hsa5	-	138279087	138280593	0.0858644	0.0295809	87	19.8324	4054.67	chr7_hap1	+	46382232	46383720	0.112656	0.0569357	92	14.2563	1969.83
APC	consistent	.	.	.	chr5_PATERNAL	+	120062445	120063947	0.195194	0.180944	62	7.26774	9588.06	chr4_hap1_hsa5	+	110430597	110432098	0.22299	0.180935	68	10.7567	9959.72	chr11_hap1	+	99681715	99683216	0.240195	0.197349	62	5.00841	5093.17
ARHGAP26	consistent	.	.	.	chr5_PATERNAL	+	150138142	150139644	0.0608797	0.0365259	131	8.11606	5532.9	chr4_hap1_hsa5	+	140486083	140487585	0.106203	0.0520298	128	1.46983	889.629	chr7_hap1	-	44161251	44162761	0.121772	0.0669715	124	27.368	13665.5
ARHGEF28	consistent	.	.	.	chr5_PATERNAL	+	80951247	80952749	0.0665519	0.0426248	120	0.593321	387.794	chr4_hap1_hsa5	-	42428661	42430154	0.130681	0.0790475	119	0.003389	2	chr18_hap1	-	27833504	27834985	0.14507	0.0926219	118	0.233813	115
ARL10	consistent	.	.	.	chr5_PATERNAL	+	183742393	183743895	0.151433	0.133892	114	2.3614	2451.88	chr4_hap1_hsa5	+	173983119	173984624	0.135325	0.0841737	119	4.45329	1261.99	chr7_hap1	+	9306373	9307857	0.168975	0.11894	112	3.30796	2670.44
ARL15	consistent	.	.	.	chr5_PATERNAL	-	61908488	61909990	0.0470258	0.0216298	92	2.19949	820.75	chr4_hap1_hsa5	+	60347167	60348668	0.0885914	0.0325908	95	1.87023	618.991	chr18_hap1	+	45447779	45449289	0.100299	0.0433316	100	2.56971	670.101
ARSB	consistent	.	.	.	chr5_PATERNAL	-	86311180	86312682	0.146048	0.128102	27	3.71402	1700.75	chr4_hap1_hsa5	+	37063429	37064916	0.240297	0.200038	30	4.88769	1835.13	chr11_hap1	-	66504767	66506258	0.221318	0.176566	26	14.0028	2929.9
ARSI	consistent	.	.	.	chr5_PATERNAL	-	157666710	157668212	0.142755	0.124561	72	0.00392675	1.75	chr4_hap1_hsa5	-	148028336	148029838	0.144151	0.0939154	75	0	0	chr7_hap1	+	36522139	36523640	0.203896	0.157386	71	0.161507	38
ARSK	consistent	.	.	.	chr5_PATERNAL	+	102897447	102898949	0.0782865	0.0552422	75	2.12968	762.027	chr4_hap1_hsa5	-	20562001	20563498	0.0910549	0.0353099	75	1.34315	441.031	chr11_hap1	+	82875057	82876559	0.0992262	0.0421502	72	0.98668	178.785
ATG12	consistent	.	.	.	chr5_PATERNAL	-	123198149	123199651	0.0474561	0.0220925	132	26.3785	12757.9	chr4_hap1_hsa5	-	113550229	113551726	0.0929235	0.0373724	137	228.94	7102.6	chr11_hap1	-	102923271	102924763	0.124876	0.070389	131	34.3587	8418.4
ATOX1	consistent	.	.	.	chr5_PATERNAL	-	159124767	159126269	0.137266	0.118659	74	170.671	5554.43	chr4_hap1_hsa5	-	149478920	149480410	0.195509	0.150603	75	90.2879	2756.77	chr7_hap1	+	35083189	35084682	0.211219	0.165448	76	313.538	9222.27
ATP6V0E1	consistent	.	.	.	chr5_PATERNAL	+	180356348	180357850	0.1933	0.178909	67	174.111	26948.4	chr4_hap1_hsa5	+	170645884	170647389	0.223096	0.181052	67	181.832	12188.6	chr7_hap1	-	13740843	13742354	0.250952	0.209192	63	203.539	10821.2
ATPSCKMT	consistent	.	.	.	chr5_PATERNAL	-	10285561	10287063	0.0495151	0.0243064	107	9.98035	2460.14	chr4_hap1_hsa5	-	10903164	10904661	0.0888907	0.0329211	110	7.55914	1426.72	chr16_hap1	+	92396430	92397943	0.0930228	0.0353205	114	17.4061	2540.75
B4GALT7	consistent	.	.	.	chr5_PATERNAL	+	184973271	184974773	0.0453825	0.0198629	119	29.7302	5042.83	chr4_hap1_hsa5	+	175227301	175228793	0.107494	0.0534553	120	31.4797	4455.1	chr7_hap1	+	10579439	10580930	0.109054	0.0529697	122	46.4283	5546.68
BASP1	consistent	.	.	.	chr5_PATERNAL	+	17274100	17275602	0.0737944	0.0504122	80	101.981	19952.2	chr4_hap1_hsa5	+	17865992	17867487	0.136961	0.085979	83	312.283	50587.5	chr16_hap1	-	85496335	85497812	0.104647	0.0481185	77	94.0626	12421.9
BHMT2	variant	.	.	.	chr5_PATERNAL	+	86394479	86395981	0.444684	0.449204	87	0.00076025	0.25	chr4_hap1_hsa5	-	36980350	36981869	0.387043	0.362011	92	0	0	chr11_hap1	+	66585388	66586914	0.540018	0.527438	91	0.049515	10
BHMT	variant	.	.	.	chr5_PATERNAL	+	86436539	86438041	0.458497	0.464056	50	0.005755	2	chr4_hap1_hsa5	-	36939932	36941434	0.585381	0.580929	51	0	0	chr11_hap1	+	66627940	66629440	0.667235	0.667498	50	0	0
BNIP1	consistent	.	.	.	chr5_PATERNAL	+	180517077	180518579	0.257017	0.247419	52	25.6828	3077.71	chr4_hap1_hsa5	+	170807007	170808527	0.240903	0.200707	51	33.1194	3496.02	chr7_hap1	-	13579178	13580682	0.218427	0.173383	42	25.5428	2021.24
BOD1	consistent	.	.	.	chr5_PATERNAL	-	180989027	180990529	0.078345	0.0553051	86	18.8752	4183.32	chr4_hap1_hsa5	-	171270315	171271827	0.116146	0.063005	89	18.8194	2584.8	chr7_hap1	+	13095101	13096618	0.105617	0.0491856	88	10.4778	1274.09
BRD8	consistent	.	.	.	chr5_PATERNAL	-	145555779	145557281	0.0418772	0.0160939	67	26.3458	9191.03	chr4_hap1_hsa5	-	135905600	135907100	0.0843977	0.027962	70	28.3241	8337.02	chr7_hap1	+	48793234	48794739	0.108783	0.0526713	71	29.4786	7428.85
BRIX1	consistent	.	.	.	chr5_PATERNAL	+	35173250	35174752	0.0509952	0.0258978	106	69.5183	12356.1	chr4_hap1_hsa5	-	77873726	77875228	0.0945155	0.0391296	104	42.4599	4670.27	chr16_hap1	-	69807636	69809135	0.0938902	0.0362755	104	89.4979	7900.16
BTNL9	variant	.	.	siamang_specific_gain_methylation	chr5_PATERNAL	+	188426813	188428315	0.53549	0.546841	30	1.61017	580.514	chr4_hap1_hsa5	+	178515237	178516808	0.561932	0.555047	37	0.524306	250.096	chr7_hap1	-	6362369	6363805	0.84324	0.861269	29	0.094679	26
C1QTNF2	consistent	.	.	.	chr5_PATERNAL	-	167736257	167737759	0.20987	0.196724	57	0.00722375	1	chr4_hap1_hsa5	-	158063306	158064739	0.258771	0.220429	58	0	0	chr7_hap1	+	26448594	26450101	0.282356	0.243766	56	0.038757	3
C7	variant	.	.	.	chr5_PATERNAL	+	41169610	41171112	0.55258	0.565217	12	0.0048455	4	chr4_hap1_hsa5	-	71900659	71902166	0.768631	0.783193	16	0	0	chr16_hap1	-	63779303	63780789	0.684366	0.686358	16	0.015993	5
CAMK2A	variant	.	.	.	chr5_PATERNAL	-	157653935	157655437	0.645451	0.665075	30	0.0103362	5	chr4_hap1_hsa5	-	148015560	148017060	0.545617	0.537039	36	0.004513	2	chr7_hap1	+	36534902	36536409	0.478073	0.45924	34	0.138757	52
CARTPT	variant	.	.	.	chr5_PATERNAL	+	79044335	79045837	0.188099	0.173316	69	0.002864	0.25	chr4_hap1_hsa5	-	44327303	44328805	0.180975	0.134561	66	0.019446	2	chr18_hap1	-	29747711	29749209	0.419067	0.394277	71	0.015028	1
CCDC69	consistent	.	.	.	chr5_PATERNAL	-	158590231	158591733	0.139097	0.120628	67	79.9459	32276.9	chr4_hap1_hsa5	-	148948580	148950084	0.192718	0.147522	65	81.3509	28718.8	chr7_hap1	+	35598904	35600256	0.161922	0.111175	64	60.4948	16127
CCNB1	consistent	.	.	.	chr5_PATERNAL	+	76763172	76764674	0.12147	0.101674	58	95.6741	21979.4	chr4_hap1_hsa5	-	45486952	45488456	0.158637	0.109905	58	82.212	12110.3	chr18_hap1	-	30580833	30582343	0.0973497	0.0400842	57	126.734	21246.2
CCNH	consistent	.	.	.	chr5_PATERNAL	-	94736437	94737939	0.0913998	0.069342	66	54.1377	8101.23	chr4_hap1_hsa5	+	28737648	28739146	0.140647	0.0900474	65	21.9414	2570.15	chr11_hap1	-	74815546	74817041	0.129693	0.0756929	58	62.0047	5736.38
CCNO	consistent	.	.	.	chr5_PATERNAL	-	62831445	62832947	0.0873273	0.0649632	134	0.0277157	3.75	chr4_hap1_hsa5	+	59421329	59422826	0.128476	0.0766142	133	0	0	chr18_hap1	+	44558050	44559552	0.116576	0.0612514	124	0.486704	52
CD180	variant	.	.	.	chr5_PATERNAL	-	74792677	74794179	0.0510584	0.0259658	8	25.6875	17036	chr4_hap1_hsa5	+	47450031	47451527	0.292596	0.257763	9	23.6611	6677.93	chr18_hap1	+	32522655	32524153	0.280045	0.241222	13	121.477	26073.9
CD74	variant	.	.	.	chr5_PATERNAL	-	157776711	157778213	0.047863	0.02253	31	9436.95	1.47659e+06	chr4_hap1_hsa5	-	148137908	148139414	0.121339	0.0687365	30	6569.75	719420	chr7_hap1	+	36412460	36413960	0.27463	0.23526	26	3121.57	319081
CDC23	consistent	.	.	.	chr5_PATERNAL	-	145590473	145591975	0.0695811	0.045882	61	23.9745	9038.01	chr4_hap1_hsa5	-	135940076	135941578	0.202604	0.158434	61	31.9463	9920.92	chr7_hap1	+	48751909	48753413	0.095173	0.0376877	53	25.8092	5965.12
CDH12	consistent	.	.	.	chr5_PATERNAL	-	23004644	23006146	0.119908	0.099995	33	0.0011205	0.5	chr4_hap1_hsa5	+	89924107	89925608	0.184466	0.138414	33	0.084523	29	chr16_hap1	+	80589150	80590649	0.137823	0.0846428	32	0.16361	44
CDH6	consistent	.	.	.	chr5_PATERNAL	+	31345522	31347024	0.205963	0.192524	72	0.000383	0.5	chr4_hap1_hsa5	-	81589904	81591460	0.163805	0.115609	71	0.005516	2	chr16_hap1	-	73136580	73138063	0.227898	0.183811	68	0	0
CDH9	variant	human_specific_gain_methylation	.	.	chr5_PATERNAL	-	27182518	27184020	0.701315	0.725142	20	0	0	chr4_hap1_hsa5	+	85788454	85789947	0.464167	0.447137	21	0.072372	9	chr16_hap1	+	76882937	76884424	0.352655	0.321162	19	0.005462	2
CDK7	consistent	.	.	.	chr5_PATERNAL	+	76833962	76835464	0.0535043	0.0285957	54	62.7842	9483.82	chr4_hap1_hsa5	-	45415810	45417314	0.118139	0.0652043	56	35.4791	3986.69	chr18_hap1	-	30504392	30505883	0.102375	0.0456167	54	33.6492	3058.26
CDKN2AIPNL	consistent	.	.	.	chr5_PATERNAL	-	141788000	141789502	0.102376	0.0811443	77	43.9203	5550.12	chr4_hap1_hsa5	-	132160217	132161727	0.147064	0.0971311	80	18.2528	1898.99	chr11_hap1	+	17707352	17708852	0.141166	0.0883233	87	32.0662	3836.39
CDX1	consistent	.	.	.	chr5_PATERNAL	+	157530076	157531578	0.442066	0.446389	106	0.00311025	0.75	chr4_hap1_hsa5	+	147891740	147893242	0.397701	0.373775	104	0	0	chr7_hap1	-	36658828	36660343	0.443642	0.421334	105	0.086482	11
CENPK	consistent	.	.	.	chr5_PATERNAL	-	73158185	73159687	0.0451649	0.019629	66	27.6403	7935.38	chr4_hap1_hsa5	+	49074860	49076362	0.0879204	0.0318502	66	29.6162	4854.18	chr18_hap1	+	34113891	34115378	0.112212	0.0564463	73	21.6262	3081.89
CEP120	consistent	.	.	.	chr5_PATERNAL	-	130791731	130793233	0.199747	0.18584	43	15.4339	6914.34	chr4_hap1_hsa5	-	121183494	121185006	0.203556	0.159485	41	11.4967	5282.76	chr11_hap1	-	110484779	110486297	0.190409	0.142538	39	12.447	4334.33
CEP72	consistent	.	.	.	chr5_PATERNAL	+	611858	613360	0.079124	0.0561428	122	10.2227	4788.48	chr4_hap1_hsa5	+	1337586	1339081	0.181961	0.135648	123	8.66309	4315.18	chr16_hap1	-	101369501	101370978	0.163188	0.112569	120	14.6231	3294.01
CETN3	consistent	.	.	.	chr5_PATERNAL	-	97738361	97739863	0.0490504	0.0238067	64	26.6178	7823.87	chr4_hap1_hsa5	+	25741832	25743336	0.0726662	0.0150132	64	37.781	2821.05	chr11_hap1	-	77751314	77752812	0.113989	0.0584035	60	55.7674	3878.13
CHD1	consistent	.	.	.	chr5_PATERNAL	-	106275624	106277126	0.0475107	0.0221512	159	32.2749	32042.6	chr4_hap1_hsa5	-	96605091	96606595	0.116211	0.0630767	161	19.1192	12801.6	chr11_hap1	-	86264226	86265737	0.102642	0.0459112	159	31.0915	17092.2
CHSY3	consistent	.	.	.	chr5_PATERNAL	+	137277421	137278923	0.199701	0.185791	76	0.00041075	0.75	chr4_hap1_hsa5	+	127670166	127671668	0.217013	0.174338	76	0.04624	22	chr11_hap1	+	116947852	116949351	0.262807	0.222244	76	4.55819	1419.17
CLINT1	consistent	.	.	.	chr5_PATERNAL	-	165223925	165225427	0.151915	0.13441	69	32.5441	13907.9	chr4_hap1_hsa5	-	155548673	155550174	0.20012	0.155692	70	29.5297	9591.84	chr7_hap1	+	29005782	29007250	0.153668	0.102088	71	60.5091	16114.7
CLPTM1L	consistent	.	.	.	chr5_PATERNAL	-	1355116	1356618	0.0782368	0.0551888	148	61.5303	13180.1	chr4_hap1_hsa5	-	2008853	2010330	0.146807	0.096847	145	29.8847	6267.03	chr16_hap1	+	100760554	100762066	0.180475	0.131601	149	187.991	33077.2
CNOT8	consistent	.	.	.	chr5_PATERNAL	+	162220010	162221512	0.0336452	0.00724259	125	42.4336	11696.1	chr4_hap1_hsa5	+	152552648	152554148	0.077258	0.0200814	125	43.9334	8112.06	chr7_hap1	-	32032090	32033595	0.0906183	0.0326732	114	41.3065	7075.2
CPEB4	consistent	.	.	.	chr5_PATERNAL	+	181260513	181262015	0.103412	0.0822578	79	7.08848	6334.25	chr4_hap1_hsa5	+	171537681	171539183	0.150704	0.101148	78	11.1506	8127.71	chr7_hap1	-	12825651	12827152	0.181431	0.132653	78	12.0132	7044.44
CREBRF	consistent	.	.	.	chr5_PATERNAL	+	180428941	180430443	0.0607981	0.0364382	104	7.19185	6570.36	chr4_hap1_hsa5	+	170718778	170720277	0.103463	0.0490054	105	9.60123	4673.49	chr7_hap1	-	13668871	13670365	0.112699	0.0569824	105	2.50823	1595.29
CRHBP	variant	.	.	.	chr5_PATERNAL	+	84277145	84278647	0.352132	0.349689	27	0.00412075	0.75	chr4_hap1_hsa5	-	39085365	39086867	0.175039	0.128008	29	0.003563	1	chr11_hap1	+	64473110	64474614	0.253903	0.212441	27	0.006781	1
CSF2	consistent	.	.	.	chr5_PATERNAL	+	139448161	139449663	0.687658	0.710457	17	0.016715	1.5	chr4_hap1_hsa5	+	129836841	129838343	0.653856	0.656509	20	0.614766	35	chr11_hap1	+	119077088	119078583	0.616297	0.611417	19	2.6475	124.017
CSNK1A1	consistent	.	.	.	chr5_PATERNAL	-	156915399	156916901	0.0432042	0.0175207	91	35.5467	22567.7	chr4_hap1_hsa5	-	147279323	147280815	0.0849494	0.0285708	88	66.6735	19802.2	chr7_hap1	+	37279991	37281473	0.103864	0.0472558	90	85.3223	23163
CTNNA1	consistent	.	.	.	chr5_PATERNAL	+	146130123	146131625	0.0454799	0.0199676	134	71.1535	22374.9	chr4_hap1_hsa5	+	136481144	136482652	0.132793	0.0813788	134	69.3515	24725.5	chr7_hap1	-	48187293	48188832	0.20316	0.156576	143	16.7564	4853.91
CTNND2	consistent	.	.	.	chr5_PATERNAL	-	11939594	11941096	0.0970759	0.0754452	132	0.00193	0.5	chr4_hap1_hsa5	-	12571794	12573297	0.151597	0.102134	129	0.507905	221.137	chr16_hap1	+	90740999	90742502	0.207063	0.160872	134	0.02105	9
CWC27	consistent	.	.	.	chr5_PATERNAL	+	72361666	72363168	0.0563329	0.0316371	60	36.7054	10008	chr4_hap1_hsa5	-	49872537	49874031	0.123544	0.0711702	56	30.7576	5885.16	chr18_hap1	-	34914992	34916488	0.0996588	0.0426264	56	35.3835	5491.58
CXCL14	consistent	.	.	.	chr5_PATERNAL	-	142961336	142962838	0.133495	0.114604	92	0.0011375	0.25	chr4_hap1_hsa5	-	133313392	133314894	0.173928	0.126782	93	0.227235	11	chr11_hap1	+	16511992	16513493	0.21052	0.164679	93	0.350217	45
CXXC5	variant	.	.	siamang_specific_gain_methylation	chr5_PATERNAL	+	147023244	147024746	0.440087	0.444262	47	98.9106	23170.9	chr4_hap1_hsa5	+	137364196	137365696	0.486531	0.471821	47	32.8237	7640.05	chr7_hap1	-	47311977	47313472	0.76559	0.775781	44	15.1407	2480.08
CYFIP2	consistent	.	.	.	chr5_PATERNAL	+	164627272	164628774	0.122242	0.102505	112	57.7243	43511	chr4_hap1_hsa5	+	154954797	154956298	0.163948	0.115766	115	66.0854	25851.2	chr7_hap1	-	29632214	29633712	0.141761	0.0889789	109	104.695	33371.1
DAB2	variant	.	.	siamang_specific_gain_methylation	chr5_PATERNAL	-	39685091	39686593	0.0901123	0.0679578	64	0.339142	178.5	chr4_hap1_hsa5	+	73379451	73380948	0.141815	0.0913371	63	0	0	chr16_hap1	+	65254113	65255549	0.382004	0.353474	63	0	0
DDX41	consistent	.	.	.	chr5_PATERNAL	-	184891294	184892796	0.0620875	0.0378246	115	134.501	32580.8	chr4_hap1_hsa5	-	175139997	175141495	0.096948	0.0418145	116	66.8944	12494.7	chr7_hap1	-	10489968	10491470	0.104964	0.0484666	117	115.777	18594.1
DDX46	consistent	.	.	.	chr5_PATERNAL	+	142139144	142140646	0.0900585	0.0678999	84	24.4745	16838.2	chr4_hap1_hsa5	+	132507214	132508717	0.191131	0.14577	88	42.3525	15118.5	chr11_hap1	-	17346345	17347855	0.143186	0.0905471	89	80.3498	23225.8
DELE1	consistent	.	.	.	chr5_PATERNAL	+	149288510	149290012	0.246358	0.235958	82	36.835	11977.2	chr4_hap1_hsa5	+	139642932	139644433	0.241596	0.201471	81	25.6628	5949.02	chr7_hap1	-	45022811	45024311	0.214938	0.169543	84	36.3259	6166.87
DEPDC1B	consistent	.	.	.	chr5_PATERNAL	-	68293945	68295447	0.103806	0.0826819	93	19.4781	5576.1	chr4_hap1_hsa5	+	53918720	53920231	0.161563	0.113134	94	14.5768	3371.94	chr18_hap1	+	39029587	39031087	0.129869	0.075886	93	15.6329	2927.51
DHFR	consistent	.	.	.	chr5_PATERNAL	-	87983817	87985319	0.0690696	0.045332	79	47.2128	22436.2	chr4_hap1_hsa5	+	35403846	35405353	0.109296	0.0554442	84	20.8429	6637.75	chr11_hap1	-	68204015	68205505	0.121842	0.0670489	74	102.444	28103.1
DIMT1	consistent	.	.	.	chr5_PATERNAL	-	69997015	69998517	0.0737765	0.050393	92	14.9825	4431.55	chr4_hap1_hsa5	+	52213976	52215470	0.131829	0.0803143	93	18.4499	2493.75	chr18_hap1	+	37286860	37288363	0.176361	0.127071	86	35.4455	4103.1
DMXL1	consistent	.	.	.	chr5_PATERNAL	+	126434255	126435757	0.1155	0.0952558	88	12.3587	17116.5	chr4_hap1_hsa5	+	116803337	116804838	0.146559	0.0965736	85	13.0861	14457	chr11_hap1	+	106173080	106174581	0.116021	0.0606406	87	25.8841	23068.7
DNAH5	consistent	.	.	.	chr5_PATERNAL	-	14066921	14068423	0.157965	0.140916	72	0.00290325	4	chr4_hap1_hsa5	-	14662768	14664263	0.165548	0.117532	70	0.007385	11	chr16_hap1	+	88706638	88708138	0.143084	0.0904354	78	0.050835	70
DNAJC21	consistent	.	.	.	chr5_PATERNAL	+	35187099	35188601	0.0508292	0.0257194	108	20.2745	13194.2	chr4_hap1_hsa5	-	77859667	77861211	0.11536	0.0621372	105	61.5782	11963.7	chr16_hap1	-	69793766	69795361	0.123904	0.0693189	114	23.0436	9516.19
DND1	consistent	.	.	.	chr5_PATERNAL	-	148050274	148051776	0.915651	0.955602	56	4.76166	719.591	chr4_hap1_hsa5	-	138388379	138389877	0.928976	0.960176	56	0.530223	76	chr7_hap1	+	46292210	46293709	0.962006	0.992024	52	0.824127	145.054
DOCK2	variant	.	.	.	chr5_PATERNAL	+	177010515	177012017	0.255587	0.245881	80	58.7277	43270	chr4_hap1_hsa5	+	167299108	167300625	0.148347	0.0985473	81	71.6208	42076.6	chr7_hap1	-	17083192	17084697	0.312133	0.276549	73	110.044	53465.4
DOK3	variant	human_specific_loss_methylation	.	.	chr5_PATERNAL	-	184885433	184886935	0.47481	0.481597	37	209.218	67224.6	chr4_hap1_hsa5	-	175134140	175135640	0.927412	0.958449	35	25.0553	8570.51	chr7_hap1	-	10484067	10485566	0.746477	0.754739	38	21.9149	3069.86
DPYSL3	consistent	.	.	.	chr5_PATERNAL	-	154875145	154876647	0.143645	0.125518	88	0.028515	12.5	chr4_hap1_hsa5	-	145241528	145243026	0.140647	0.0900478	85	0.383304	195	chr7_hap1	+	39324338	39325839	0.195643	0.1483	83	1.15767	475.448
DROSHA	consistent	.	.	.	chr5_PATERNAL	-	31684493	31685995	0.0537789	0.0288909	84	19.7089	13098.7	chr4_hap1_hsa5	+	81250829	81252336	0.105309	0.0510436	82	20.5911	9000.41	chr16_hap1	+	72803221	72804711	0.146863	0.0945957	84	43.6987	15511.7
DUSP1	consistent	.	.	.	chr5_PATERNAL	-	180144169	180145671	0.0475986	0.0222457	136	3.19258	705.163	chr4_hap1_hsa5	-	170434404	170435906	0.0886467	0.0326518	135	12.6756	2398.01	chr7_hap1	+	13954224	13955718	0.0880999	0.0299007	133	20.6888	3185.11
EBF1	consistent	.	.	.	chr5_PATERNAL	-	166465365	166466867	0.0462475	0.0207929	71	11.7825	8356.79	chr4_hap1_hsa5	-	156790683	156792179	0.109933	0.0561468	69	18.1624	7166.48	chr7_hap1	+	27750121	27751615	0.163543	0.11296	72	0.039223	19
EDIL3	variant	.	.	.	chr5_PATERNAL	-	91713906	91715408	0.0753966	0.0521349	74	0.0030185	1	chr4_hap1_hsa5	+	31666014	31667512	0.144668	0.0944862	76	0.627987	283.162	chr11_hap1	-	71923843	71925351	0.252295	0.210671	76	0.409905	152.011
EGFLAM	consistent	.	.	.	chr5_PATERNAL	+	38517684	38519186	0.0819113	0.0591397	114	0.00079425	0.25	chr4_hap1_hsa5	-	74542469	74543992	0.0871772	0.0310298	116	0.265803	40.183	chr16_hap1	-	66426854	66428377	0.187778	0.139641	119	0.080469	22
EGR1	consistent	.	.	.	chr5_PATERNAL	+	145842191	145843693	0.049826	0.0246407	139	20.9667	7502.18	chr4_hap1_hsa5	+	136193636	136195144	0.104781	0.0504603	144	40.0491	11630.5	chr7_hap1	-	48477828	48479334	0.0891401	0.0310459	141	156.243	37154.3
ELOVL7	consistent	.	.	.	chr5_PATERNAL	-	68435983	68437485	0.109153	0.0884304	116	0.441728	200.75	chr4_hap1_hsa5	+	53774820	53776335	0.171229	0.123803	118	0.052813	23	chr18_hap1	+	38888242	38889753	0.262462	0.221863	115	0.767743	235.026
ENC1	consistent	.	.	.	chr5_PATERNAL	-	81965841	81967343	0.0413248	0.0155	127	15.3874	6927.44	chr4_hap1_hsa5	+	41412217	41413720	0.095214	0.0399006	127	1.50186	691.005	chr18_hap1	+	26821400	26822903	0.0943822	0.0368171	128	6.84453	2941.87
EPB41L4A	consistent	.	.	.	chr5_PATERNAL	-	119775358	119776860	0.0763974	0.053211	132	0.834455	222.25	chr4_hap1_hsa5	-	110144322	110145838	0.140997	0.0904347	134	4.81555	2194.46	chr11_hap1	-	99431865	99433356	0.21376	0.168246	130	0	0
ERBIN	consistent	.	.	.	chr5_PATERNAL	+	73521169	73522671	0.0470947	0.0217039	155	20.4729	21692.5	chr4_hap1_hsa5	-	48714895	48716397	0.0955397	0.0402601	157	39.1357	25427.3	chr18_hap1	-	33744199	33745716	0.0919837	0.0341765	158	21.5117	11758.1
ERCC8	consistent	.	.	.	chr5_PATERNAL	-	68536739	68538241	0.0496209	0.0244202	84	3.92677	2166.36	chr4_hap1_hsa5	+	53672008	53673488	0.103864	0.0494484	82	8.0563	1560.63	chr18_hap1	+	38793030	38794497	0.101697	0.0448708	81	7.88191	2071.15
ERGIC1	consistent	.	.	.	chr5_PATERNAL	+	180206746	180208248	0.0927478	0.0707915	80	94.9213	28508.2	chr4_hap1_hsa5	+	170497033	170498545	0.133614	0.0822847	83	87.3887	22948.2	chr7_hap1	-	13889947	13891433	0.166413	0.116119	82	178.963	37777.9
ESM1	variant	.	chimpanzee_specific_loss_methylation	.	chr5_PATERNAL	-	62583811	62585313	0.593809	0.609548	32	0.004731	1.25	chr4_hap1_hsa5	+	59674709	59676211	0.179642	0.133089	34	0.313172	70	chr18_hap1	+	44770788	44772293	0.530684	0.517162	27	0.028308	4
ETF1	consistent	.	.	.	chr5_PATERNAL	-	145920424	145921926	0.0444795	0.018892	105	39.6345	16877.3	chr4_hap1_hsa5	-	136271400	136272906	0.107187	0.0531164	107	65.9941	22759.3	chr7_hap1	+	48399175	48400680	0.0930763	0.0353794	113	140.466	23293.9
EXOC3	consistent	.	.	.	chr5_PATERNAL	+	440695	442197	0.0952535	0.0734857	107	35.0132	10367.1	chr4_hap1_hsa5	+	1165933	1167443	0.113264	0.0598232	98	36.1896	9378.49	chr16_hap1	-	101530923	101532548	0.113262	0.057603	105	41.1696	8652.36
F2RL2	variant	human_specific_loss_methylation	.	.	chr5_PATERNAL	-	83947950	83949452	0.534506	0.545783	14	0.0253057	5	chr4_hap1_hsa5	+	39419036	39420529	0.942155	0.974722	16	0	0	chr11_hap1	-	64119954	64121452	0.894172	0.917343	8	0	0
F2R	consistent	.	.	.	chr5_PATERNAL	+	84040201	84041703	0.0453611	0.0198399	138	0.602769	257	chr4_hap1_hsa5	-	39327178	39328700	0.0885069	0.0324975	143	11.1129	4023.48	chr11_hap1	+	64216617	64218164	0.123282	0.0686338	143	1.80622	531.013
FAF2	consistent	.	.	.	chr5_PATERNAL	+	183825449	183826951	0.0532862	0.0283611	109	27.1493	14436.5	chr4_hap1_hsa5	+	174066725	174068229	0.0880186	0.0319586	107	30.6113	13339.1	chr7_hap1	+	9397670	9399170	0.11335	0.0576999	106	31.0726	10941.7
FAM114A2	consistent	.	.	.	chr5_PATERNAL	-	161403157	161404659	0.069578	0.0458786	70	10.6416	5607.16	chr4_hap1_hsa5	-	151730020	151731518	0.113918	0.0605452	70	26.1528	6895.42	chr7_hap1	+	32847668	32849162	0.134215	0.0806705	65	55.7609	12445.9
FAM151B	consistent	.	.	.	chr5_PATERNAL	+	87815656	87817158	0.203024	0.189364	101	0.159518	28.9997	chr4_hap1_hsa5	-	35566116	35567647	0.226556	0.18487	106	0.255163	21	chr11_hap1	+	68033378	68034870	0.262136	0.221505	109	1.53446	161.118
FAM174A	consistent	.	.	.	chr5_PATERNAL	+	107886656	107888158	0.154924	0.137645	58	7.58734	1025.25	chr4_hap1_hsa5	+	98239941	98241449	0.163357	0.115115	57	6.43136	679.658	chr11_hap1	+	87662851	87664358	0.191057	0.143251	61	11.1057	1025.35
FASTKD3	consistent	.	.	.	chr5_PATERNAL	-	7905962	7907464	0.0459515	0.0204747	129	27.8034	3834.48	chr4_hap1_hsa5	-	8536658	8538160	0.110742	0.0570396	128	5.61209	1210.91	chr16_hap1	+	94540076	94541572	0.0975468	0.0403012	121	8.65179	1603.77
FBN2	consistent	.	.	.	chr5_PATERNAL	-	135911748	135913250	0.0621146	0.0378537	132	0.0500675	69	chr4_hap1_hsa5	-	126305157	126306660	0.12867	0.0768282	135	0.233157	248	chr11_hap1	-	115555775	115557279	0.164943	0.114501	125	0.252038	219.263
FBXL17	consistent	.	.	.	chr5_PATERNAL	-	115730231	115731733	0.0574615	0.0328506	128	3.73614	2606.1	chr4_hap1_hsa5	-	106105305	106106807	0.129245	0.0774624	127	4.38833	2174.38	chr11_hap1	-	95374317	95375831	0.120048	0.0650743	130	10.2158	3204.07
FBXL7	consistent	.	.	.	chr5_PATERNAL	+	15556713	15558215	0.0901946	0.0680462	111	0.00428325	10.253	chr4_hap1_hsa5	+	16149289	16150788	0.16326	0.115008	111	0	0	chr16_hap1	-	87211085	87212586	0.252246	0.210617	112	1.46506	500.032
FBXO4	consistent	.	.	.	chr5_PATERNAL	+	42185320	42186822	0.086998	0.0646091	80	14.047	2652	chr4_hap1_hsa5	-	70891936	70893454	0.156937	0.108028	83	17.6128	2575.1	chr16_hap1	-	62788501	62790130	0.155533	0.104141	83	11.0141	1324.01
FCHO2	consistent	.	.	.	chr5_PATERNAL	+	80281050	80282552	0.0636082	0.0394597	133	0.164807	83	chr4_hap1_hsa5	-	43098552	43100054	0.108719	0.0548065	133	1.07602	583.972	chr18_hap1	-	28505424	28506979	0.140452	0.0875376	146	0.860809	352.038
FCHSD1	consistent	.	.	.	chr5_PATERNAL	-	149016615	149018117	0.196948	0.182831	61	31.0013	14755.1	chr4_hap1_hsa5	-	139371957	139373475	0.233429	0.192457	64	26.862	6566.38	chr7_hap1	+	45297171	45298655	0.241415	0.198692	60	40.453	8118.48
FGF10	consistent	.	.	.	chr5_PATERNAL	-	44650041	44651543	0.0693981	0.0456852	54	0.004492	1.75	chr4_hap1_hsa5	+	68386754	68388254	0.0854407	0.0291132	55	0	0	chr16_hap1	+	60249812	60251311	0.153511	0.101915	59	0.00413	2
FGF18	consistent	.	.	.	chr5_PATERNAL	+	178792404	178793906	0.0533435	0.0284228	168	0.075196	19.25	chr4_hap1_hsa5	+	169074539	169076038	0.100986	0.0462719	167	0.1121	15	chr7_hap1	-	15307088	15308591	0.13293	0.0792563	163	0.359055	45
FLT4	consistent	.	.	.	chr5_PATERNAL	-	188035127	188036629	0.146085	0.128142	47	0.0402667	24	chr4_hap1_hsa5	-	178142551	178144072	0.166447	0.118525	40	0.021508	12.009	chr7_hap1	+	6690301	6691794	0.279217	0.24031	46	5.64673	1997.99
FNIP1	consistent	.	.	.	chr5_PATERNAL	-	139171890	139173392	0.0605148	0.0361336	114	5.6266	4345.89	chr4_hap1_hsa5	-	129562787	129564295	0.081241	0.0244777	112	7.31915	4576.09	chr11_hap1	-	118789399	118790905	0.139924	0.0869559	112	7.73657	4008.83
FOXD1	consistent	.	.	.	chr5_PATERNAL	-	80774255	80775757	0.103201	0.0820312	113	0.0630115	17.5	chr4_hap1_hsa5	+	42605256	42606756	0.133684	0.0823628	114	0.224146	39.001	chr18_hap1	+	28015776	28017283	0.260266	0.219447	111	0.097081	19
FST	consistent	.	.	.	chr5_PATERNAL	+	61078310	61079812	0.0541282	0.0292666	143	0.0199817	3.75	chr4_hap1_hsa5	-	61180802	61182318	0.0918341	0.03617	144	0.03982	6	chr18_hap1	-	46303336	46304843	0.103605	0.0469706	141	0.120196	20
FTMT	consistent	.	.	.	chr5_PATERNAL	+	129220164	129221666	0.88824	0.926129	89	0	0	chr4_hap1_hsa5	+	119609715	119611218	0.83927	0.861162	90	0	0	chr11_hap1	+	108900319	108901844	0.834924	0.852113	88	0	0
GABRA1	variant	.	.	.	chr5_PATERNAL	+	169212614	169214116	0.283236	0.27561	25	0.00212975	1.25	chr4_hap1_hsa5	+	159538723	159540225	0.146643	0.0966661	26	0	0	chr7_hap1	-	24956306	24957804	0.252324	0.210703	28	0.016542	5
GABRB2	variant	.	.	.	chr5_PATERNAL	-	168914429	168915931	0.082665	0.0599502	88	0.00821575	8.75	chr4_hap1_hsa5	-	159242857	159244361	0.197501	0.152801	91	0.096364	69	chr7_hap1	+	25263521	25265024	0.309318	0.27345	85	0.024332	14
GDF9	consistent	.	.	.	chr5_PATERNAL	-	140241512	140243014	0.0816715	0.058882	82	1.47086	366.75	chr4_hap1_hsa5	-	130624281	130625783	0.124747	0.0724978	81	1.25031	261	chr11_hap1	-	119860680	119862173	0.135576	0.0821689	83	1.97094	429.12
GDNF	consistent	.	.	.	chr5_PATERNAL	-	38099553	38101055	0.0996474	0.0782101	130	0.0363262	16	chr4_hap1_hsa5	+	74955149	74956651	0.158754	0.110034	127	0.083349	36	chr16_hap1	+	66834360	66835862	0.234628	0.19122	130	0.114458	37
GEMIN5	consistent	.	.	.	chr5_PATERNAL	-	162300402	162301904	0.334972	0.331239	91	7.26443	4720.6	chr4_hap1_hsa5	-	152633213	152634716	0.357546	0.329452	92	10.7371	5507.04	chr7_hap1	+	31946149	31947686	0.337004	0.303931	95	21.5209	9078.91
GFM2	consistent	.	.	.	chr5_PATERNAL	-	82092145	82093647	0.0575336	0.0329281	76	18.5319	6351.78	chr4_hap1_hsa5	+	41286210	41287712	0.12717	0.075172	75	15.0172	4158.35	chr18_hap1	+	26699682	26701170	0.125049	0.0705801	73	43.055	9165.76
GFPT2	consistent	.	.	.	chr5_PATERNAL	-	187737665	187739167	0.085202	0.062678	156	0.0889592	33	chr4_hap1_hsa5	-	177847039	177848507	0.100743	0.046003	145	0.055862	19	chr7_hap1	+	6948673	6950139	0.144783	0.0923054	132	3.12701	717.48
GFRA3	consistent	.	.	.	chr5_PATERNAL	-	145651805	145653307	0.127281	0.107923	72	0.138874	30	chr4_hap1_hsa5	-	136001082	136002582	0.182012	0.135705	70	0.090054	16	chr7_hap1	+	48693825	48695331	0.154231	0.102707	70	0.163241	21
GLRA1	variant	.	.	.	chr5_PATERNAL	-	159291060	159292562	0.240311	0.229456	68	0.00970875	1	chr4_hap1_hsa5	-	149644907	149646406	0.19862	0.154036	67	0	0	chr7_hap1	+	34907050	34908551	0.444245	0.421998	66	0	0
GLRX	consistent	.	.	.	chr5_PATERNAL	-	103165563	103167065	0.0714056	0.0478438	31	215.202	20170.4	chr4_hap1_hsa5	+	20291104	20292606	0.116877	0.0638118	33	338.24	20496.6	chr11_hap1	-	83153872	83155369	0.114315	0.0587619	29	136.475	20019.4
GNPDA1	consistent	.	.	.	chr5_PATERNAL	-	149381645	149383147	0.123433	0.103785	71	15.5887	4026.79	chr4_hap1_hsa5	-	139734335	139735851	0.163981	0.115803	71	10.7603	2390.36	chr7_hap1	+	44927652	44929180	0.162513	0.111826	74	18.5268	3382.83
GOLPH3	consistent	.	.	.	chr5_PATERNAL	-	32326324	32327826	0.0440867	0.0184696	129	52.2483	15622.5	chr4_hap1_hsa5	+	80591151	80592653	0.100096	0.0452891	131	37.3121	12635.1	chr16_hap1	+	72129147	72130653	0.0880973	0.0298978	134	71.2575	17055.6
GPBP1	consistent	.	.	.	chr5_PATERNAL	+	64771932	64773434	0.0454605	0.0199468	134	54.9908	26223	chr4_hap1_hsa5	-	57455832	57457338	0.106436	0.0522868	133	54.0901	15272	chr18_hap1	-	42573752	42575268	0.129029	0.0749611	136	79.8317	19311.8
GPR151	variant	.	.	.	chr5_PATERNAL	-	153881555	153883057	0.79142	0.822025	14	0.000562	0.25	chr4_hap1_hsa5	-	144246509	144248011	0.849532	0.872489	14	0	0	chr7_hap1	+	40340348	40341857	0.582019	0.573679	13	0.002662	1
GPX8	variant	.	.	.	chr5_PATERNAL	+	62757563	62759065	0.454193	0.459428	17	0.001688	0.25	chr4_hap1_hsa5	-	59501086	59502588	0.376845	0.350755	20	0	0	chr18_hap1	-	44633907	44635413	0.339571	0.306757	12	0	0
GRM6	variant	.	.	siamang_specific_gain_methylation	chr5_PATERNAL	-	186376001	186377503	0.11455	0.0942333	83	0	0	chr4_hap1_hsa5	-	176466566	176468069	0.128883	0.0770632	81	0	0	chr7_hap1	+	8232157	8233625	0.505246	0.489156	72	0	0
GZMA	variant	.	.	.	chr5_PATERNAL	+	62700341	62701843	0.378798	0.378361	12	0.00697425	0.75	chr4_hap1_hsa5	-	59558026	59559519	0.217803	0.175209	9	1.18296	80	chr18_hap1	-	44692187	44693685	0.234762	0.191368	8	0	0
GZMK	variant	human_specific_loss_methylation	chimpanzee_specific_gain_methylation	.	chr5_PATERNAL	+	62621957	62623459	0.218932	0.206468	13	0.0012955	0.25	chr4_hap1_hsa5	-	59636647	59638149	0.780461	0.796251	14	5.48351	470.367	chr18_hap1	-	44748212	44749705	0.494948	0.477818	12	0	0
HAND1	consistent	.	.	.	chr5_PATERNAL	-	161840544	161842046	0.116413	0.0962368	106	0.0022525	0.5	chr4_hap1_hsa5	-	152170914	152172415	0.174893	0.127848	103	0	0	chr7_hap1	+	32406033	32407540	0.177095	0.127879	102	0.049707	6
HBEGF	consistent	.	.	.	chr5_PATERNAL	-	147723357	147724859	0.0781115	0.0550541	97	1.02737	268.754	chr4_hap1_hsa5	-	138063329	138064825	0.172031	0.124688	98	0.780494	259.035	chr7_hap1	+	46602167	46603655	0.0942078	0.0366252	95	1.46329	319.015
HCN1	consistent	.	.	.	chr5_PATERNAL	-	45957169	45958671	0.298691	0.292227	111	0.000164	0.25	chr4_hap1_hsa5	+	67087910	67089397	0.221122	0.178873	106	0	0	chr16_hap1	+	59027846	59029324	0.303062	0.266562	104	0.03173	13
HDAC3	consistent	.	.	.	chr5_PATERNAL	-	149002036	149003538	0.0534714	0.0285604	122	72.1589	15213.7	chr4_hap1_hsa5	-	139357375	139358864	0.098401	0.0434182	119	75.0873	12760.7	chr7_hap1	+	45311770	45313265	0.0965414	0.0391942	120	92.08	13093.4
HMGCR	consistent	.	.	.	chr5_PATERNAL	+	82660953	82662455	0.133096	0.114175	40	43.5587	23846.9	chr4_hap1_hsa5	-	40699940	40701441	0.238949	0.19855	40	45.2404	17871.9	chr18_hap1	-	26125444	26126932	0.196673	0.149433	38	93.2232	32780
HMGCS1	consistent	.	.	.	chr5_PATERNAL	-	43572956	43574458	0.0995167	0.0780696	83	56.3429	37051.4	chr4_hap1_hsa5	+	69482854	69484352	0.145228	0.0951041	81	58.878	19232.1	chr16_hap1	+	61254134	61255622	0.175233	0.12583	84	119.005	31305.6
HMGXB3	consistent	.	.	.	chr5_PATERNAL	+	157364427	157365929	0.0402588	0.0143537	112	43.1764	24912.8	chr4_hap1_hsa5	+	147725892	147727394	0.108468	0.05453	115	23.0309	11243.1	chr7_hap1	-	36824072	36825569	0.0982264	0.0410494	113	49.053	19908
HMMR	consistent	.	.	.	chr5_PATERNAL	+	170832411	170833913	0.0546863	0.0298666	89	46.8351	16260.9	chr4_hap1_hsa5	+	161141497	161143015	0.0998934	0.0450655	85	25.0844	7228.67	chr7_hap1	-	23404928	23406439	0.104961	0.0484638	85	42.8059	9883.56
HNRNPAB	consistent	.	.	.	chr5_PATERNAL	+	185580777	185582279	0.144902	0.126869	152	256.281	48553.9	chr4_hap1_hsa5	+	175673499	175675033	0.198702	0.154127	158	170.406	26656.9	chr7_hap1	-	8943185	8944704	0.193641	0.146096	151	387.303	51139.8
HOMER1	consistent	.	.	.	chr5_PATERNAL	-	86842397	86843899	0.0612367	0.0369098	130	0.255317	168.002	chr4_hap1_hsa5	+	36532337	36533854	0.11106	0.057391	131	3.97719	2425.59	chr11_hap1	-	67039654	67041153	0.11388	0.0582829	127	6.64811	4005.2
HRH2	consistent	.	.	.	chr5_PATERNAL	+	183035683	183037185	0.105815	0.0848414	92	0.0105258	3.5	chr4_hap1_hsa5	+	173315166	173316673	0.124774	0.0725274	95	0	0	chr7_hap1	-	11044678	11046178	0.207869	0.16176	94	1.94272	705.901
HSPA9	consistent	.	.	.	chr5_PATERNAL	-	145952607	145954109	0.201519	0.187746	112	108.942	59185.2	chr4_hap1_hsa5	-	136303552	136305057	0.296078	0.261607	111	156.866	42883.9	chr7_hap1	+	48366597	48368087	0.250648	0.208858	106	316.732	89212.7
HSPB3	variant	.	.	.	chr5_PATERNAL	+	62053096	62054598	0.737264	0.763795	29	0.0143455	1	chr4_hap1_hsa5	-	60200932	60202434	0.540558	0.531455	27	0	0	chr18_hap1	-	45308196	45309692	0.575562	0.56657	29	0	0
HTR1A	consistent	.	.	.	chr5_PATERNAL	-	71555647	71557149	0.0829512	0.0602579	42	0.00076925	0.5	chr4_hap1_hsa5	+	50665971	50667473	0.123647	0.0712842	39	0	0	chr18_hap1	+	35707474	35708979	0.165552	0.115171	37	0	0
ICE1	consistent	.	.	.	chr5_PATERNAL	+	5449379	5450881	0.0413803	0.0155596	129	11.8509	11599.2	chr4_hap1_hsa5	+	6093449	6094927	0.0913454	0.0356306	126	16.977	12584.1	chr16_hap1	-	96875191	96876659	0.092844	0.0351237	123	17.5377	10955.3
IK	consistent	.	.	.	chr5_PATERNAL	+	148024021	148025523	0.0682641	0.0444658	88	140.127	31043.5	chr4_hap1_hsa5	+	138362042	138363512	0.121159	0.0685379	89	130.421	21347.2	chr7_hap1	-	46318870	46320329	0.107361	0.0511057	83	126.442	17534.2
IL12B	variant	.	.	.	chr5_PATERNAL	-	166696264	166697766	0.501267	0.510043	24	1.03759	296.027	chr4_hap1_hsa5	-	157023289	157024790	0.547506	0.539124	26	1.07576	325.002	chr7_hap1	+	27513507	27515005	0.397692	0.370745	22	22.4281	4519.59
IL3	variant	.	.	.	chr5_PATERNAL	+	139435027	139436529	0.825308	0.858462	29	0	0	chr4_hap1_hsa5	+	129823718	129825241	0.608733	0.606704	26	0	0	chr11_hap1	+	119063977	119065509	0.743681	0.75166	26	1.0139	59
IL4	consistent	.	.	.	chr5_PATERNAL	+	140048431	140049933	0.86784	0.904195	16	0.207931	10.25	chr4_hap1_hsa5	+	130431143	130432655	0.850351	0.873393	16	0	0	chr11_hap1	+	119666413	119667923	0.887584	0.91009	19	0	0
INSYN2B	variant	.	.	.	chr5_PATERNAL	-	177354285	177355787	0.829203	0.86265	20	0.0358902	11	chr4_hap1_hsa5	-	167640957	167642455	0.73531	0.746415	18	0	0	chr7_hap1	+	16734708	16736210	0.891374	0.914262	19	0	0
IQGAP2	consistent	.	.	.	chr5_PATERNAL	+	83727320	83728822	0.0385189	0.0124829	116	22.9041	12382.1	chr4_hap1_hsa5	-	39639205	39640699	0.0915548	0.0358617	115	23.9799	13250.5	chr11_hap1	+	63879023	63880511	0.087129	0.0288318	118	25.1427	11102
IRF1	consistent	.	.	.	chr5_PATERNAL	-	139865699	139867201	0.0495143	0.0243056	132	53.6536	21920.4	chr4_hap1_hsa5	-	130253592	130255067	0.0836445	0.0271306	127	68.2399	13264.6	chr11_hap1	-	119478211	119479712	0.144866	0.0923972	135	84.1696	12962.8
IRX1	variant	.	.	siamang_specific_gain_methylation	chr5_PATERNAL	+	3619175	3620677	0.126405	0.106981	188	0	0	chr4_hap1_hsa5	+	4257932	4259434	0.194194	0.149151	187	0	0	chr16_hap1	-	98608899	98610402	0.59212	0.5848	185	0	0
IRX2	variant	.	.	siamang_specific_gain_methylation	chr5_PATERNAL	-	2771430	2772932	0.110137	0.089489	180	0	0	chr4_hap1_hsa5	-	3426834	3428336	0.146919	0.0969708	176	0	0	chr16_hap1	+	99410880	99412379	0.504324	0.488141	172	0	0
ISOC1	consistent	.	.	.	chr5_PATERNAL	+	136467875	136469377	0.0610693	0.0367298	128	29.4012	6414.27	chr4_hap1_hsa5	+	126859656	126861152	0.123604	0.0712368	126	17.3038	3251.27	chr11_hap1	+	116148531	116150011	0.122366	0.067626	125	13.1492	1991.3
ITGA1	consistent	.	.	.	chr5_PATERNAL	+	60385758	60387260	0.0568824	0.032228	66	0.274101	365.231	chr4_hap1_hsa5	-	61877806	61879306	0.0885119	0.032503	64	3.00634	2215.29	chr18_hap1	-	46994698	46996205	0.101039	0.0441459	78	1.67929	1082.77
JADE2	consistent	.	.	.	chr5_PATERNAL	+	141901658	141903160	0.234007	0.222678	35	10.5051	8189.54	chr4_hap1_hsa5	+	132273701	132275203	0.281178	0.245161	35	23.8888	6272.77	chr11_hap1	-	17592286	17593775	0.302279	0.2657	33	19.7509	10320
JMY	consistent	.	.	.	chr5_PATERNAL	+	86563960	86565462	0.0391641	0.0131767	125	1.4521	1653.56	chr4_hap1_hsa5	-	36814537	36816039	0.0789214	0.0219174	129	5.06009	4451.86	chr11_hap1	+	66750673	66752118	0.112724	0.0570105	125	2.35865	1771.68
KCNMB1	consistent	.	.	.	chr5_PATERNAL	-	177763667	177765169	0.282316	0.274621	28	0.154235	84.25	chr4_hap1_hsa5	-	168043600	168045102	0.412461	0.390066	29	0.299982	50	chr7_hap1	+	16325967	16327339	0.378794	0.349939	22	0	0
KDM3B	consistent	.	.	.	chr5_PATERNAL	+	145729378	145730880	0.0906426	0.0685279	99	24.2835	18616.9	chr4_hap1_hsa5	+	136080620	136082121	0.1534	0.104124	102	32.9444	21260.6	chr7_hap1	-	48594688	48596188	0.14753	0.09533	102	26.5863	14033.6
KIAA0825	consistent	.	.	.	chr5_PATERNAL	-	101945109	101946611	0.0870222	0.0646352	91	0.268323	163.001	chr4_hap1_hsa5	+	21518896	21520405	0.132764	0.0813469	88	1.17245	441.102	chr11_hap1	-	81930139	81931645	0.100553	0.0436112	90	0.58132	275
KIF20A	consistent	.	.	.	chr5_PATERNAL	+	145555761	145557263	0.0422418	0.0164859	68	40.9155	14999.2	chr4_hap1_hsa5	+	135905582	135907082	0.084842	0.0284523	72	31.7388	10250.2	chr7_hap1	-	48793252	48794757	0.111691	0.0558732	72	65.3294	15752.4
KIF2A	consistent	.	.	.	chr5_PATERNAL	+	69898465	69899967	0.0935079	0.0716087	120	16.858	16908.5	chr4_hap1_hsa5	-	52312246	52313748	0.130538	0.0788902	120	45.256	14646.9	chr18_hap1	-	37391086	37392587	0.121928	0.0671437	122	51.344	17652.5
KIF3A	consistent	.	.	.	chr5_PATERNAL	-	140112420	140113922	0.105301	0.0842888	81	6.66425	4793.53	chr4_hap1_hsa5	-	130494746	130496244	0.170175	0.12264	80	15.1571	5351.3	chr11_hap1	-	119730403	119731900	0.134343	0.0808116	81	6.55684	2521.53
LARS1	consistent	.	.	.	chr5_PATERNAL	-	153547701	153549203	0.232417	0.220969	78	41.1736	23308.6	chr4_hap1_hsa5	-	143913772	143915303	0.267783	0.230375	80	57.4437	21904.2	chr7_hap1	+	40681710	40683110	0.350336	0.318608	65	86.2503	26075.3
LCP2	consistent	.	.	.	chr5_PATERNAL	-	177672088	177673590	0.0429806	0.0172803	17	15.4326	7929.91	chr4_hap1_hsa5	-	167951285	167952783	0.171548	0.124155	17	24.5142	6074.62	chr7_hap1	+	16417984	16419477	0.112625	0.0569016	14	30.4511	5552.27
LHFPL2	consistent	.	.	.	chr5_PATERNAL	-	85973819	85975321	0.0840231	0.0614105	147	15.4447	9454.18	chr4_hap1_hsa5	+	37398473	37399956	0.198424	0.15382	148	0.386984	212	chr11_hap1	-	66178908	66180399	0.176328	0.127035	155	12.9058	5029.34
LIX1	variant	.	.	.	chr5_PATERNAL	-	104486246	104487748	0.606137	0.622803	15	0.00329775	1.75	chr4_hap1_hsa5	-	94816743	94818241	0.477326	0.461661	17	0	0	chr11_hap1	-	84505216	84506717	0.46007	0.43942	17	0	0
LMAN2	consistent	.	.	.	chr5_PATERNAL	-	184726315	184727817	0.240417	0.22957	75	155.198	26780.3	chr4_hap1_hsa5	-	174973349	174974851	0.289791	0.254667	75	122.818	20810.6	chr7_hap1	-	10319966	10321461	0.280449	0.241666	77	114.412	23104.2
LMNB1	consistent	.	.	.	chr5_PATERNAL	+	134150957	134152459	0.0806426	0.0577757	85	164.037	43280.6	chr4_hap1_hsa5	+	124536899	124538411	0.145832	0.0957712	91	148.578	34217.3	chr11_hap1	+	113829146	113830664	0.122293	0.0675459	95	117.238	25407.3
LOX	consistent	.	.	.	chr5_PATERNAL	-	129446977	129448479	0.0943447	0.0725085	71	0.0427918	11.5	chr4_hap1_hsa5	-	119830818	119832319	0.175938	0.129	70	0.014226	7	chr11_hap1	-	109131715	109133218	0.236511	0.193293	73	1.4032	299.127
LPCAT1	consistent	.	.	.	chr5_PATERNAL	-	1535117	1536619	0.134811	0.11602	155	150.231	65796.1	chr4_hap1_hsa5	-	2196406	2197919	0.1792	0.132601	159	24.0463	9025.48	chr16_hap1	+	100583361	100584901	0.194026	0.146519	154	52.8319	15843.6
LSM11	consistent	.	.	.	chr5_PATERNAL	+	165104869	165106371	0.0877043	0.0653685	108	1.77334	1422.26	chr4_hap1_hsa5	+	155427763	155429275	0.124728	0.0724767	107	2.89812	1826.38	chr7_hap1	-	29124196	29125695	0.134303	0.0807675	107	3.93909	2045.71
LTC4S	variant	.	.	siamang_specific_gain_methylation	chr5_PATERNAL	+	187175428	187176930	0.432976	0.436615	33	1.59315	70.7555	chr4_hap1_hsa5	+	177254635	177256138	0.415335	0.393238	35	0.500768	30	chr7_hap1	-	7494701	7496157	0.822236	0.838145	30	0.312389	21.001
LVRN	consistent	.	.	.	chr5_PATERNAL	+	123318601	123320103	0.174591	0.158792	95	0.333297	138.75	chr4_hap1_hsa5	+	113670629	113672131	0.136673	0.085662	95	0.133244	58	chr11_hap1	+	103038314	103039816	0.187704	0.13956	101	0.40249	143.003
LYRM7	consistent	.	.	.	chr5_PATERNAL	+	138544486	138545988	0.0552733	0.0304978	59	7.46983	5661.47	chr4_hap1_hsa5	+	128939125	128940599	0.1259	0.0737702	54	3.49135	541.319	chr11_hap1	+	118142649	118144119	0.147324	0.0951032	59	7.90468	3566.34
MAML1	consistent	.	.	.	chr5_PATERNAL	+	187114259	187115761	0.152727	0.135283	121	11.7392	7909.08	chr4_hap1_hsa5	+	177193329	177194832	0.215884	0.173091	122	14.1137	7783.67	chr7_hap1	-	7566167	7567677	0.153841	0.102278	118	14.1093	6362.99
MAN2A1	consistent	.	.	.	chr5_PATERNAL	+	117038846	117040348	0.043925	0.0182958	145	13.3164	9419.62	chr4_hap1_hsa5	+	107399718	107401226	0.0916107	0.0359234	145	15.7766	9580.6	chr11_hap1	+	96684867	96686348	0.099904	0.0428964	131	27.2363	14649.6
MAP1B	consistent	.	.	.	chr5_PATERNAL	+	79432492	79433994	0.147725	0.129905	97	0.248042	355.75	chr4_hap1_hsa5	-	43942322	43943823	0.141504	0.0909941	96	0.481639	563.011	chr18_hap1	-	29344941	29346435	0.158354	0.107247	93	6.35071	5954.85
MAP3K1	consistent	.	.	.	chr5_PATERNAL	+	64413493	64414995	0.0435176	0.0178577	169	5.35119	4556.01	chr4_hap1_hsa5	-	57822402	57823916	0.0961926	0.0409808	173	11.6259	7270.39	chr18_hap1	-	42943164	42944672	0.116367	0.0610209	170	0.974103	535.951
MAPK9	consistent	.	.	.	chr5_PATERNAL	-	187674530	187676032	0.0457919	0.0203031	183	17.9689	8886.76	chr4_hap1_hsa5	-	177782169	177783663	0.101097	0.0463939	183	12.1868	5064.74	chr7_hap1	+	7011043	7012556	0.09289	0.0351743	186	14.2323	4737.76
MARCHF11	consistent	.	.	.	chr5_PATERNAL	-	16236719	16238221	0.141744	0.123473	158	0	0	chr4_hap1_hsa5	-	16822874	16824392	0.177777	0.13103	166	0	0	chr16_hap1	+	86511452	86512983	0.25614	0.214904	162	0	0
MAST4	consistent	.	.	.	chr5_PATERNAL	+	74191659	74193161	0.0586246	0.0341012	108	0.126032	129.25	chr4_hap1_hsa5	-	48053505	48055008	0.122268	0.0697619	111	0.278934	275.073	chr18_hap1	-	33132126	33133632	0.148252	0.0961251	110	1.8204	1381.21
MAT2B	consistent	.	.	.	chr5_PATERNAL	+	170874829	170876331	0.524159	0.534658	25	56.6463	13209.7	chr4_hap1_hsa5	+	161183290	161184876	0.527597	0.517149	28	69.8218	12697.5	chr7_hap1	-	23363485	23365065	0.53323	0.519965	26	43.2805	6902.57
MBLAC2	consistent	.	.	.	chr5_PATERNAL	-	97803372	97804874	0.125001	0.105472	84	2.69243	1322.01	chr4_hap1_hsa5	+	25672247	25673755	0.191266	0.145919	87	2.17321	872.224	chr11_hap1	-	77831740	77833261	0.126558	0.0722411	85	4.48473	1354.84
MCCC2	consistent	.	.	.	chr5_PATERNAL	+	78912411	78913913	0.216046	0.203365	72	48.7908	20407.7	chr4_hap1_hsa5	-	44458706	44460205	0.247368	0.207842	72	32.7101	10968	chr18_hap1	-	29861430	29862962	0.247881	0.205811	74	28.2426	7572.87
MCIDAS	consistent	.	.	.	chr5_PATERNAL	-	62825152	62826654	0.0512524	0.0261743	122	0.0208677	5.5	chr4_hap1_hsa5	+	59427689	59429188	0.150229	0.100624	122	0.024104	7	chr18_hap1	+	44564354	44565861	0.13813	0.0849813	129	0.118489	20
MED10	consistent	.	.	.	chr5_PATERNAL	-	6406929	6408431	0.112659	0.0922009	69	73.3465	7721.79	chr4_hap1_hsa5	-	7052542	7054045	0.132195	0.0807184	66	40.2959	3500.51	chr16_hap1	+	96015124	96016676	0.135533	0.082122	72	100.995	8802.82
MEIKIN	consistent	.	.	.	chr5_PATERNAL	-	139320538	139322040	0.867022	0.903315	58	0	0	chr4_hap1_hsa5	-	129709316	129710865	0.832807	0.854028	60	0	0	chr11_hap1	-	118947251	118948770	0.861551	0.881429	53	0.042687	4
MFAP3	consistent	.	.	.	chr5_PATERNAL	+	161402714	161404216	0.0665877	0.0426633	79	6.62091	3820.05	chr4_hap1_hsa5	+	151729575	151731075	0.11824	0.0653159	78	7.5101	3643.96	chr7_hap1	-	32848111	32849590	0.139808	0.0868288	76	12.0074	4778.01
MGAT4B	consistent	.	.	.	chr5_PATERNAL	-	187188800	187190302	0.106071	0.0851175	169	40.9536	11890.6	chr4_hap1_hsa5	-	177267997	177269514	0.137861	0.086973	168	39.372	7515.43	chr7_hap1	+	7481050	7482712	0.178435	0.129355	178	17.8905	3022.05
MINAR2	consistent	.	.	.	chr5_PATERNAL	+	137121518	137123020	0.618493	0.636088	17	0.00157375	0.5	chr4_hap1_hsa5	+	127514168	127515664	0.511851	0.499769	18	0	0	chr11_hap1	+	116804038	116805531	0.576944	0.568092	16	0.099928	16
MRPL36	consistent	.	.	.	chr5_PATERNAL	-	1815238	1816740	0.0509292	0.0258269	89	130.942	6501.94	chr4_hap1_hsa5	-	2476298	2477798	0.0885207	0.0325128	90	57.691	2470.29	chr16_hap1	+	100342763	100344266	0.0777271	0.0184808	93	196.875	7342.38
MRPS27	consistent	.	.	.	chr5_PATERNAL	-	79645702	79647204	0.15325	0.135845	85	55.8051	18127.4	chr4_hap1_hsa5	+	43729280	43730810	0.185126	0.139143	85	84.3131	20064.6	chr18_hap1	+	29128864	29130360	0.261414	0.22071	81	157.373	30765.3
MSH3	consistent	.	.	.	chr5_PATERNAL	+	87983013	87984515	0.0701556	0.0464997	105	9.15664	4923.85	chr4_hap1_hsa5	-	35404650	35406146	0.115933	0.0627692	107	9.89391	4483.82	chr11_hap1	+	68203211	68204700	0.102524	0.0457804	103	9.10521	5616.5
MSX2	variant	.	.	.	chr5_PATERNAL	+	182096801	182098303	0.11883	0.0988356	105	0.00625875	0.75	chr4_hap1_hsa5	+	172374249	172375744	0.18686	0.141056	105	0	0	chr7_hap1	-	11964464	11965956	0.402996	0.376584	101	0	0
MTMR12	consistent	.	.	.	chr5_PATERNAL	-	32465029	32466531	0.0791836	0.0562068	125	6.54785	4044.13	chr4_hap1_hsa5	+	80454946	80456455	0.125336	0.073148	124	14.8579	3456.55	chr16_hap1	+	71991922	71993417	0.155275	0.103856	122	9.32941	3678.43
MTX3	consistent	.	.	.	chr5_PATERNAL	-	87319499	87321001	0.121333	0.101527	54	5.86324	5734.39	chr4_hap1_hsa5	+	36061042	36062543	0.142021	0.0915649	56	4.24367	3199.35	chr11_hap1	-	67525966	67527471	0.153429	0.101825	55	8.73288	4367.87
MYO10	consistent	.	.	.	chr5_PATERNAL	-	16993640	16995142	0.0784676	0.055437	120	1.13159	1417.05	chr4_hap1_hsa5	-	17586654	17588158	0.167985	0.120222	115	0.014109	11	chr16_hap1	+	85774975	85776480	0.152224	0.100498	118	1.33678	1018.13
MYOZ3	variant	.	.	.	chr5_PATERNAL	+	158024099	158025601	0.670043	0.691517	16	0.031115	11.25	chr4_hap1_hsa5	+	148386420	148387918	0.453416	0.435271	15	0.016659	6	chr7_hap1	-	36158149	36159648	0.596329	0.589434	18	1.16345	292.043
N4BP3	consistent	.	.	.	chr5_PATERNAL	+	185489756	185491258	0.100003	0.0785927	127	14.7572	8450.87	chr4_hap1_hsa5	+	175580490	175581993	0.152255	0.102861	127	20.9596	10615.5	chr7_hap1	-	9029614	9031127	0.137194	0.0839503	123	1.53573	846.125
NADK2	consistent	.	.	.	chr5_PATERNAL	-	36502548	36504050	0.192346	0.177882	94	3.99077	1756.5	chr4_hap1_hsa5	+	76541818	76543328	0.221206	0.178966	94	2.98124	1032.43	chr16_hap1	+	68426564	68428066	0.26658	0.226397	91	5.01561	1378.61
NDFIP1	consistent	.	.	.	chr5_PATERNAL	+	149476152	149477654	0.149248	0.131543	112	2.82988	1192.3	chr4_hap1_hsa5	+	139825987	139827494	0.166481	0.118563	113	6.13464	1074.73	chr7_hap1	-	44838622	44840124	0.190418	0.142547	113	31.0471	4412.24
NDUFA2	consistent	.	.	.	chr5_PATERNAL	-	148024322	148025824	0.0560034	0.0312828	86	285.611	15219.6	chr4_hap1_hsa5	-	138362345	138363813	0.0873073	0.0311735	88	153.867	3661.64	chr7_hap1	+	46318569	46320026	0.10851	0.0523713	81	241.631	7714
NDUFAF2	consistent	.	.	.	chr5_PATERNAL	+	68536374	68537876	0.0652479	0.0412227	72	63.8054	3423.27	chr4_hap1_hsa5	-	53672373	53673853	0.125071	0.0728554	72	28.5327	1403.84	chr18_hap1	-	38793396	38794865	0.119467	0.0644339	70	49.8488	2019.9
NDUFS4	consistent	.	.	.	chr5_PATERNAL	+	61158348	61159850	0.129016	0.109788	38	119.605	6999.69	chr4_hap1_hsa5	-	61098611	61100109	0.1639	0.115714	38	167.369	5783.43	chr18_hap1	-	46222770	46224254	0.164455	0.113964	31	151.802	6184.08
NDUFS6	consistent	.	.	.	chr5_PATERNAL	+	1814711	1816213	0.097701	0.0761174	104	222.429	8509.37	chr4_hap1_hsa5	+	2475766	2477272	0.083035	0.0264578	105	199.063	3290.01	chr16_hap1	-	100343291	100344802	0.179876	0.130941	105	367.702	10289.2
NEUROG1	consistent	.	.	.	chr5_PATERNAL	-	142918291	142919793	0.0958001	0.0740734	116	0	0	chr4_hap1_hsa5	-	133270367	133271871	0.116874	0.0638084	117	0	0	chr11_hap1	+	16556370	16557876	0.19812	0.151027	110	0	0
NIM1K	consistent	.	.	.	chr5_PATERNAL	+	43451328	43452830	0.170814	0.15473	86	0.597129	207.001	chr4_hap1_hsa5	-	69603658	69605162	0.101936	0.0473202	86	0.447683	114.886	chr16_hap1	-	61376567	61378065	0.143703	0.0911165	88	0.309146	59
NIPAL4	consistent	.	.	.	chr5_PATERNAL	+	164821176	164822678	0.14904	0.131319	60	0.032023	12	chr4_hap1_hsa5	+	155144207	155145721	0.22207	0.17992	63	0.645998	199.012	chr7_hap1	-	29427915	29429416	0.236439	0.193214	60	1.53143	379.942
NKX2-5	variant	.	.	.	chr5_PATERNAL	-	180608207	180609709	0.0856009	0.0631069	62	0.0999608	14	chr4_hap1_hsa5	-	170897027	170898519	0.167452	0.119634	62	0.007011	1	chr7_hap1	+	13482506	13483987	0.261466	0.220767	63	0	0
NLN	consistent	.	.	.	chr5_PATERNAL	+	73316735	73318237	0.0456182	0.0201164	120	3.48365	3725.07	chr4_hap1_hsa5	-	48915141	48916662	0.0877165	0.0316251	121	22.7177	8752.56	chr18_hap1	-	33951952	33953450	0.163226	0.11261	115	20.6297	4224.7
NME5	variant	.	.	siamang_specific_gain_methylation	chr5_PATERNAL	-	145516558	145518060	0.153617	0.136239	35	0.178597	23.7497	chr4_hap1_hsa5	-	135866494	135867997	0.179681	0.133133	34	0.188945	11	chr7_hap1	+	48833599	48835070	0.425812	0.401704	30	0.101477	18
NMUR2	variant	.	.	.	chr5_PATERNAL	-	159765414	159766916	0.713731	0.738491	22	0.00181325	0.5	chr4_hap1_hsa5	-	150120331	150121838	0.600158	0.597239	21	0.005167	1	chr7_hap1	+	34441768	34443255	0.519226	0.504547	16	0.009104	1
NNT	consistent	.	.	.	chr5_PATERNAL	+	43862821	43864323	0.114609	0.0942971	50	24.9806	16840.3	chr4_hap1_hsa5	-	69187433	69188938	0.190549	0.145128	52	31.4628	13043.3	chr16_hap1	-	61000387	61001887	0.123729	0.0691259	55	90.8844	31983.5
NOP16	consistent	.	.	.	chr5_PATERNAL	-	183766026	183767528	0.0457401	0.0202473	100	107.459	8902.17	chr4_hap1_hsa5	-	174006766	174008268	0.0927367	0.0371662	101	75.7023	4813.19	chr7_hap1	-	9330905	9332401	0.0899763	0.0319665	99	154.495	9149.43
NPM1	consistent	.	.	.	chr5_PATERNAL	+	178760114	178761616	0.370884	0.369852	64	2028.69	295929	chr4_hap1_hsa5	+	169044486	169046000	0.375061	0.348785	66	1232.67	134366	chr7_hap1	-	15337234	15338754	0.43143	0.407889	57	2088.14	215264
NR2F1	variant	.	.	.	chr5_PATERNAL	+	100908896	100910398	0.0873121	0.0649468	28	0.0356853	8.25	chr4_hap1_hsa5	-	22552485	22553973	0.146406	0.0964045	27	0.079955	12	chr11_hap1	+	80901160	80902668	0.313402	0.277946	31	0.070926	11
NRG2	consistent	.	.	.	chr5_PATERNAL	-	147419723	147421225	0.0548449	0.0300371	84	0.410693	133.5	chr4_hap1_hsa5	-	137760294	137761810	0.118748	0.0658762	83	0.433058	298.395	chr7_hap1	+	46912896	46914380	0.122272	0.0675228	83	0.37748	113.732
NSA2	consistent	.	.	.	chr5_PATERNAL	+	82091777	82093279	0.10973	0.0890512	73	161.149	28016.1	chr4_hap1_hsa5	-	41286578	41288074	0.168764	0.121082	73	309.036	24866.2	chr18_hap1	-	26700051	26701532	0.181445	0.132669	72	326.623	25138.6
NSD1	variant	.	.	.	chr5_PATERNAL	+	184507158	184508660	0.416745	0.419163	153	9.32714	14185.2	chr4_hap1_hsa5	+	174752142	174753645	0.570465	0.564465	152	14.7728	15958.5	chr7_hap1	+	10093262	10094760	0.299314	0.262436	152	20.7596	20599.5
NSUN2	consistent	.	.	.	chr5_PATERNAL	-	6663468	6664970	0.0363075	0.0101052	155	59.379	21088.5	chr4_hap1_hsa5	-	7303852	7305353	0.109429	0.0555902	154	48.8728	15378	chr16_hap1	+	95772415	95773902	0.0819622	0.0231434	149	63.5684	15729.7
NUDCD2	consistent	.	.	.	chr5_PATERNAL	-	170832381	170833883	0.0556949	0.0309511	90	7.81714	7951.38	chr4_hap1_hsa5	-	161141467	161142985	0.100223	0.0454289	86	32.6872	3199.6	chr7_hap1	+	23404958	23406469	0.104961	0.0484638	85	60.6041	4452.31
OCLN	consistent	.	.	.	chr5_PATERNAL	+	77091574	77093076	0.11075	0.0901485	89	4.2795	2888.91	chr4_hap1_hsa5	-	45158578	45160082	0.173474	0.126281	89	0.431868	210.028	chr18_hap1	-	30235104	30236600	0.197004	0.149798	92	12.3268	2704.66
OSMR	variant	.	.	siamang_specific_gain_methylation	chr5_PATERNAL	+	39105484	39106986	0.167648	0.151327	123	0.0349822	7.25	chr4_hap1_hsa5	-	73953223	73954731	0.208676	0.165136	124	0.013152	2	chr16_hap1	-	65843365	65844874	0.454835	0.433656	119	0.04266	19
PAIP1	consistent	.	.	.	chr5_PATERNAL	-	43818102	43819604	0.177958	0.162412	95	43.6409	12464.8	chr4_hap1_hsa5	+	69230755	69232247	0.249832	0.210562	95	48.6045	8115.55	chr16_hap1	+	61045153	61046620	0.290551	0.252789	93	54.8521	11006.5
PAIP2	consistent	.	.	.	chr5_PATERNAL	+	146718506	146720008	0.13767	0.119093	87	122.556	19787.9	chr4_hap1_hsa5	+	137058512	137060020	0.201642	0.157372	88	119.488	14927.5	chr7_hap1	-	47600548	47602054	0.164088	0.11356	88	123.178	13150.5
PANK3	consistent	.	.	.	chr5_PATERNAL	-	175952193	175953695	0.0751182	0.0518356	106	9.49379	12168.9	chr4_hap1_hsa5	-	166254428	166255931	0.120293	0.0675816	106	14.6507	14699.6	chr7_hap1	+	18167038	18168540	0.142185	0.0894456	102	23.5147	19757.1
PCBD2	consistent	.	.	.	chr5_PATERNAL	+	142286813	142288315	0.0983464	0.0768113	143	5.2183	1418	chr4_hap1_hsa5	+	132650964	132652465	0.146945	0.0969993	144	6.91694	1559.8	chr11_hap1	-	17194510	17196001	0.166255	0.115945	145	2.88405	1841.56
PCDH1	consistent	.	.	.	chr5_PATERNAL	-	149243490	149244992	0.0598803	0.0354514	133	0.00186475	0.75	chr4_hap1_hsa5	-	139597221	139598729	0.144503	0.0943038	134	0.002991	1	chr7_hap1	+	45067754	45069218	0.119999	0.0650193	129	1.32324	454.007
PCSK1	consistent	.	.	.	chr5_PATERNAL	-	103776307	103777809	0.167998	0.151703	39	0.0279302	15.5	chr4_hap1_hsa5	+	19674594	19676097	0.280855	0.244804	42	0.002189	1	chr11_hap1	-	83782193	83783700	0.279714	0.240857	42	0.005027	2
PCYOX1L	consistent	.	.	.	chr5_PATERNAL	+	156721548	156723050	0.110441	0.0898153	80	16.1801	4660.78	chr4_hap1_hsa5	+	147086606	147088092	0.157602	0.108762	80	7.72482	1832.43	chr7_hap1	-	37474011	37475505	0.141039	0.0881839	78	19.8563	3716.12
PDE8B	consistent	.	.	.	chr5_PATERNAL	+	84504383	84505885	0.171795	0.155785	62	0.23239	41	chr4_hap1_hsa5	-	38856971	38858473	0.206809	0.163075	59	0.025064	9	chr11_hap1	+	64699643	64701146	0.314289	0.278922	56	0.122906	38
PDLIM7	consistent	.	.	.	chr5_PATERNAL	-	184871949	184873451	0.0425981	0.016869	121	51.4091	7686.2	chr4_hap1_hsa5	-	175119953	175121452	0.0898608	0.0339919	125	26.7581	4990.87	chr7_hap1	-	10469373	10470894	0.159486	0.108493	133	89.8435	8954.8
PDZD2	consistent	.	.	.	chr5_PATERNAL	+	31791030	31792532	0.0502573	0.0251044	103	3.25332	4332.83	chr4_hap1_hsa5	-	81138529	81140030	0.0891924	0.0332541	103	0.001475	2	chr16_hap1	-	72688162	72689663	0.143145	0.0905025	104	0.011757	11
PFDN1	consistent	.	.	.	chr5_PATERNAL	-	147679857	147681359	0.0993541	0.0778948	39	102.711	14185.8	chr4_hap1_hsa5	-	138019849	138021340	0.176769	0.129918	35	40.9296	5367.09	chr7_hap1	+	46649180	46650671	0.14481	0.0923358	40	111.505	11949.5
PFN3	variant	.	chimpanzee_specific_loss_methylation	.	chr5_PATERNAL	-	184775328	184776830	0.673468	0.695199	106	0	0	chr4_hap1_hsa5	-	175023354	175024857	0.440651	0.421181	105	0.08485	3	chr7_hap1	-	10368982	10370485	0.910239	0.935032	103	0.061902	3
PGGT1B	consistent	.	.	.	chr5_PATERNAL	-	122620535	122622037	0.189541	0.174866	60	6.78171	5026.19	chr4_hap1_hsa5	-	112974548	112976049	0.23366	0.192712	62	20.7229	2340.24	chr11_hap1	-	102324582	102326078	0.246726	0.204539	61	12.8392	2635.66
PHYKPL	consistent	.	.	.	chr5_PATERNAL	-	185609564	185611066	0.172175	0.156194	98	76.2193	22273.8	chr4_hap1_hsa5	-	175704102	175705711	0.166692	0.118795	119	14.0473	2396.98	chr7_hap1	+	8913634	8915128	0.226825	0.18263	92	20.5643	3477.03
PJA2	consistent	.	.	.	chr5_PATERNAL	-	116759353	116760855	0.0434128	0.017745	91	26.1496	15369.9	chr4_hap1_hsa5	-	107125286	107126782	0.086829	0.0306455	91	54.2502	25089.8	chr11_hap1	-	96402451	96403942	0.106372	0.0500176	92	46.2273	17624.9
PKD2L2	variant	.	.	.	chr5_PATERNAL	+	145266134	145267636	0.223805	0.211708	74	0.0779945	12.75	chr4_hap1_hsa5	+	135618874	135620381	0.146714	0.0967443	73	0.027497	5	chr7_hap1	-	49081050	49082572	0.333746	0.300344	65	0	0
PLCXD3	variant	.	.	.	chr5_PATERNAL	-	41771121	41772623	0.138361	0.119836	48	0.00022275	0.25	chr4_hap1_hsa5	+	71304209	71305712	0.0842594	0.0278093	48	0.001294	1	chr16_hap1	+	63182112	63183616	0.237095	0.193937	49	0	0
PLPP1	consistent	.	.	.	chr5_PATERNAL	-	63133084	63134586	0.0814102	0.0586009	108	4.34092	713.199	chr4_hap1_hsa5	+	59120304	59121794	0.147724	0.0978595	112	50.2782	7377.72	chr18_hap1	+	44250662	44252178	0.138115	0.0849643	111	132.593	16647.8
POC5	consistent	.	.	.	chr5_PATERNAL	-	83042422	83043924	0.341484	0.33824	71	32.6422	7223.03	chr4_hap1_hsa5	+	40325331	40326840	0.428925	0.408238	68	12.5542	2337.42	chr18_hap1	+	25748919	25750418	0.304851	0.268532	61	20.0093	3309.84
POLK	consistent	.	.	.	chr5_PATERNAL	+	82836414	82837916	0.0502966	0.0251467	121	7.26086	13052.7	chr4_hap1_hsa5	-	40526945	40528439	0.094878	0.0395297	123	18.3316	6722.69	chr18_hap1	-	25949975	25951461	0.104018	0.0474253	123	15.1289	3653.43
POLR3G	consistent	.	.	.	chr5_PATERNAL	+	97802030	97803532	0.0661701	0.0422144	79	6.3856	2475.54	chr4_hap1_hsa5	-	25673595	25675102	0.15198	0.102557	80	4.49741	1394.36	chr11_hap1	+	77830395	77831900	0.114884	0.0593885	85	17.3674	4750.15
POU5F2	consistent	.	.	.	chr5_PATERNAL	-	101067772	101069274	0.925957	0.966683	34	0.080571	87.75	chr4_hap1_hsa5	+	22393591	22395100	0.887994	0.914941	31	0	0	chr11_hap1	-	81060918	81062421	0.907854	0.932406	32	0.051609	9
PRDM6	consistent	.	.	.	chr5_PATERNAL	+	130456962	130458464	0.0706841	0.0470679	106	0.0083665	6.75	chr4_hap1_hsa5	+	120848953	120850462	0.087238	0.031097	103	0	0	chr11_hap1	+	110149173	110150644	0.152894	0.101236	102	5.36412	1101.21
PRELID1	consistent	.	.	.	chr5_PATERNAL	+	184677949	184679451	0.043284	0.0176066	135	324.465	41173	chr4_hap1_hsa5	+	174925419	174926920	0.113464	0.0600443	134	211.73	21313.6	chr7_hap1	+	10271377	10272874	0.115066	0.0595893	133	478.297	30205
PRLR	consistent	.	.	.	chr5_PATERNAL	-	35488127	35489629	0.243287	0.232656	54	1.27079	1719.27	chr4_hap1_hsa5	+	77559837	77561340	0.196579	0.151783	56	6.24655	6929.62	chr16_hap1	+	69497258	69498706	0.210557	0.164719	55	0.59966	471.004
PROB1	variant	.	.	.	chr5_PATERNAL	-	146772261	146773763	0.719093	0.744257	89	4.15751	2328.74	chr4_hap1_hsa5	-	137112323	137113826	0.752878	0.765805	92	1.39103	776.539	chr7_hap1	+	47545192	47546701	0.573178	0.563946	87	1.84075	832.08
PRRC1	consistent	.	.	.	chr5_PATERNAL	+	134892103	134893605	0.118712	0.0987093	84	19.9593	8714.04	chr4_hap1_hsa5	+	125285080	125286588	0.176859	0.130017	88	47.2447	13963.3	chr11_hap1	+	114519026	114520504	0.179936	0.131007	79	23.9445	8691.09
PTCD2	consistent	.	.	.	chr5_PATERNAL	+	79645335	79646837	0.0517819	0.0267437	79	1.98841	2728.56	chr4_hap1_hsa5	-	43729644	43731177	0.0749979	0.0175868	78	13.0253	2234.73	chr18_hap1	-	29129230	29130728	0.129853	0.0758682	73	16.1818	2470.11
PTGER4	consistent	.	.	.	chr5_PATERNAL	+	40940623	40942125	0.0470598	0.0216664	99	1.5129	613.503	chr4_hap1_hsa5	-	72128741	72130242	0.101903	0.0472837	100	3.76707	910.975	chr16_hap1	-	63996551	63998043	0.113337	0.057685	93	6.06329	1477.09
PWWP2A	consistent	.	.	.	chr5_PATERNAL	-	167485142	167486644	0.100865	0.0795198	94	16.8025	6319.54	chr4_hap1_hsa5	-	157811431	157812938	0.136459	0.0854257	93	12.9648	3698.75	chr7_hap1	+	26695196	26696703	0.132867	0.0791865	96	13.1338	3470.41
RAB24	consistent	.	.	.	chr5_PATERNAL	-	184678369	184679871	0.0454507	0.0199362	125	84.5387	15387.2	chr4_hap1_hsa5	-	174925839	174927340	0.110995	0.0573187	124	62.2417	6951.28	chr7_hap1	-	10271797	10273294	0.118917	0.0638288	123	23.7415	2049.51
RAI14	variant	.	.	.	chr5_PATERNAL	+	34913643	34915145	0.0737644	0.05038	111	0.00943475	2.75	chr4_hap1_hsa5	-	78133557	78135056	0.0961835	0.0409707	112	0.299507	138.074	chr16_hap1	-	70069647	70071152	0.249569	0.207669	111	0.108933	41
RANBP17	variant	.	.	.	chr5_PATERNAL	+	178235111	178236613	0.446931	0.45162	108	1.8396	810.755	chr4_hap1_hsa5	+	168515498	168516965	0.166524	0.11861	103	0.053248	18	chr7_hap1	-	15849016	15850481	0.328618	0.294699	111	0.588761	212
RANBP3L	consistent	.	.	.	chr5_PATERNAL	-	36562166	36563668	0.357547	0.355512	6	0.0139595	6.25	chr4_hap1_hsa5	+	76482170	76483672	0.440052	0.42052	8	0.058077	17	chr16_hap1	+	68369848	68371350	0.310801	0.275083	10	0.018234	5
RASGRF2	consistent	.	.	.	chr5_PATERNAL	+	88288827	88290329	0.122671	0.102966	129	0.0261955	23.25	chr4_hap1_hsa5	-	35100373	35101878	0.241163	0.200994	134	0.038703	16	chr11_hap1	+	68520882	68522401	0.18446	0.135988	133	3.5551	2394.01
RBM22	consistent	.	.	.	chr5_PATERNAL	-	158064797	158066299	0.0686252	0.0448541	74	37.7033	10049.7	chr4_hap1_hsa5	-	148427149	148428636	0.110306	0.0565591	74	49.2029	10524.2	chr7_hap1	+	36111255	36112715	0.102693	0.0459667	73	54.2881	9502.38
RBM27	consistent	.	.	.	chr5_PATERNAL	+	153568155	153569657	0.0437956	0.0181567	71	11.3464	8933.34	chr4_hap1_hsa5	+	143934046	143935380	0.0977624	0.0427134	71	11.8142	7557.52	chr7_hap1	-	40659695	40661194	0.110608	0.0546808	74	16.6279	8704.05
REEP2	consistent	.	.	.	chr5_PATERNAL	+	145815769	145817271	0.115108	0.0948343	79	3.00098	731.609	chr4_hap1_hsa5	+	136167200	136168699	0.192385	0.147155	78	0.294945	56.004	chr7_hap1	-	48504267	48505769	0.246457	0.204243	78	1.21245	189.904
REEP5	consistent	.	.	.	chr5_PATERNAL	-	120277668	120279170	0.0496096	0.024408	101	44.8011	15875.7	chr4_hap1_hsa5	-	110641217	110642673	0.165796	0.117807	97	34.1728	9778.15	chr11_hap1	-	99902224	99903706	0.102543	0.0458016	96	27.7437	6554.65
RELL2	consistent	.	.	.	chr5_PATERNAL	+	149001684	149003186	0.0936644	0.0717771	103	9.29101	2681.11	chr4_hap1_hsa5	+	139357023	139358512	0.13797	0.0870929	100	14.3857	2911.62	chr7_hap1	-	45312122	45313616	0.135081	0.0816248	99	24.9455	3439.91
RETREG1	consistent	.	.	.	chr5_PATERNAL	-	16674171	16675673	0.0612354	0.0369084	116	3.04517	1148.31	chr4_hap1_hsa5	-	17267511	17269045	0.132619	0.0811868	119	0	0	chr16_hap1	+	86075167	86076609	0.109694	0.0536751	110	3.93155	970.302
RGMB	consistent	.	.	.	chr5_PATERNAL	+	106114748	106116250	0.0770207	0.0538812	61	1.1503	608.25	chr4_hap1_hsa5	+	96444901	96446418	0.0893207	0.0333958	63	4.13754	1691.33	chr11_hap1	+	86098054	86099558	0.127209	0.0729576	59	7.88121	2784.51
RGS14	consistent	.	.	.	chr5_PATERNAL	+	184732069	184733571	0.0886055	0.0663376	45	67.2126	17021.8	chr4_hap1_hsa5	+	174979093	174980600	0.194825	0.149847	48	44.1839	10419.7	chr7_hap1	+	10325877	10327383	0.181455	0.132679	50	22.5961	4068.07
RGS7BP	variant	.	.	.	chr5_PATERNAL	+	72098650	72100152	0.17532	0.159575	50	0.00146075	0.75	chr4_hap1_hsa5	-	50130694	50132196	0.130181	0.0784957	50	0	0	chr18_hap1	-	35182208	35183711	0.269823	0.229968	50	0	0
RICTOR	consistent	.	.	.	chr5_PATERNAL	-	39334393	39335895	0.0464244	0.0209831	140	11.3174	13118.4	chr4_hap1_hsa5	+	73727128	73728639	0.0792501	0.0222802	145	11.7625	9725.07	chr16_hap1	+	65611788	65613281	0.118444	0.0633077	143	5.34918	4018.34
RIOK2	consistent	.	.	.	chr5_PATERNAL	-	104527115	104528617	0.0841528	0.0615499	60	15.9698	6853.77	chr4_hap1_hsa5	-	94857333	94858832	0.16005	0.111464	57	22.4685	4770.19	chr11_hap1	-	84545495	84547135	0.134135	0.0805833	60	30.2535	5371.5
RMND5B	variant	.	.	.	chr5_PATERNAL	+	185507244	185508746	0.0690612	0.045323	133	20.1463	8917.93	chr4_hap1_hsa5	+	175598021	175599527	0.203642	0.15958	133	21.7315	3554.56	chr7_hap1	-	9012273	9013770	0.268793	0.228834	127	24.3567	3434.3
RNF130	variant	.	.	.	chr5_PATERNAL	-	187453719	187455221	0.103913	0.0827962	166	0.141755	32.75	chr4_hap1_hsa5	-	177538021	177539508	0.1642	0.116045	166	10.4864	1703.25	chr7_hap1	+	7221500	7223015	0.338538	0.30562	176	7.1892	793.88
RNF180	variant	.	.	.	chr5_PATERNAL	+	71758036	71759538	0.0895519	0.0673552	51	3.77827	2370.35	chr4_hap1_hsa5	-	50478512	50480015	0.202062	0.157836	51	0.019939	9	chr18_hap1	-	35534375	35535880	0.289935	0.252111	49	0.029194	6
RNF44	consistent	.	.	.	chr5_PATERNAL	-	183921084	183922586	0.0563309	0.0316349	137	34.575	13488.8	chr4_hap1_hsa5	-	174161949	174163438	0.119092	0.0662563	141	36.7709	14133.2	chr7_hap1	-	9495203	9496687	0.130914	0.0770367	136	36.0942	11044
RPS14	consistent	.	.	.	chr5_PATERNAL	-	157813522	157815024	0.198706	0.184721	90	981.701	239710	chr4_hap1_hsa5	-	148176667	148178167	0.221413	0.179194	90	1721.85	105178	chr7_hap1	+	36373087	36374582	0.195569	0.148218	87	2164.25	97369.4
RPS23	consistent	.	.	.	chr5_PATERNAL	-	89607922	89609424	0.134928	0.116145	83	751.672	305184	chr4_hap1_hsa5	+	33779272	33780787	0.241621	0.201499	86	388.689	125028	chr11_hap1	-	69834805	69836308	0.128516	0.0743965	86	1744.96	89375
RXFP3	variant	.	.	.	chr5_PATERNAL	+	34094384	34095886	0.243324	0.232696	70	0	0	chr4_hap1_hsa5	-	78837650	78839151	0.162737	0.11443	71	0	0	chr16_hap1	-	70440570	70442072	0.340318	0.307579	66	0	0
SAP30L	consistent	.	.	.	chr5_PATERNAL	+	161807814	161809316	0.0513269	0.0262544	123	7.53049	3971.75	chr4_hap1_hsa5	+	152138167	152139669	0.104198	0.049817	126	15.916	1681.15	chr7_hap1	-	32437827	32439331	0.106943	0.0506463	118	4.46155	2163.29
SCAMP1	consistent	.	.	.	chr5_PATERNAL	+	85685352	85686854	0.112903	0.0924625	132	6.32136	4805.4	chr4_hap1_hsa5	-	37693333	37694835	0.168678	0.120988	131	3.37574	1328.31	chr11_hap1	+	65889363	65890861	0.159296	0.108283	134	4.25212	1872.26
SCGB3A1	variant	.	.	siamang_specific_gain_methylation	chr5_PATERNAL	-	187975508	187977010	0.221889	0.209648	114	0.174874	2.5	chr4_hap1_hsa5	-	178081718	178083233	0.293095	0.258315	107	0	0	chr7_hap1	+	6747006	6748559	0.655092	0.654128	92	0.499244	11
SEC24A	consistent	.	.	.	chr5_PATERNAL	+	142028753	142030255	0.0787933	0.0557871	69	11.183	7640.82	chr4_hap1_hsa5	+	132396611	132398113	0.147838	0.0979846	70	37.4006	23172.8	chr11_hap1	-	17462462	17463963	0.1523	0.100581	64	42.8279	12882.2
SEMA5A	variant	.	.	.	chr5_PATERNAL	-	9582258	9583760	0.176642	0.160997	120	0.468966	663.516	chr4_hap1_hsa5	-	10189798	10191294	0.0973828	0.0422944	121	0.048956	22	chr16_hap1	+	93103934	93105422	0.251607	0.209913	117	0	0
SEMA6A	consistent	.	.	.	chr5_PATERNAL	-	123938043	123939545	0.0407083	0.014837	89	11.1155	9129.79	chr4_hap1_hsa5	-	114282317	114283822	0.0964865	0.0413051	85	0.28854	141.161	chr11_hap1	-	103642075	103643578	0.13225	0.0785072	82	0.562535	329.001
SETD9	consistent	.	.	.	chr5_PATERNAL	+	64507127	64508629	0.195862	0.181663	83	3.89335	574.5	chr4_hap1_hsa5	-	57728534	57730036	0.239478	0.199134	84	1.18202	149	chr18_hap1	-	42842739	42844238	0.199725	0.152794	79	5.36252	373.726
SFXN1	consistent	.	.	.	chr5_PATERNAL	+	182856192	182857694	0.0985504	0.0770306	109	41.4728	19278.5	chr4_hap1_hsa5	+	173135279	173136776	0.11214	0.0585825	113	38.0711	10807.4	chr7_hap1	-	11228150	11229655	0.133561	0.079951	102	74.2589	16556.5
SH3PXD2B	consistent	.	.	.	chr5_PATERNAL	-	179827542	179829044	0.131649	0.11262	130	0.0126197	14.5	chr4_hap1_hsa5	-	170117413	170118944	0.185275	0.139306	138	0.020553	22	chr7_hap1	+	14276932	14278445	0.207373	0.161214	125	0.079851	49
SH3RF2	consistent	.	.	.	chr5_PATERNAL	+	153301187	153302689	0.241109	0.230314	38	0	0	chr4_hap1_hsa5	+	143666304	143667812	0.20532	0.161431	40	0	0	chr7_hap1	-	40936867	40938390	0.254657	0.213271	40	0.273744	53
SHISAL2B	consistent	.	.	.	chr5_PATERNAL	+	72283259	72284761	0.140875	0.122539	72	0	0	chr4_hap1_hsa5	-	49944256	49945754	0.244705	0.204903	72	0.054203	3	chr18_hap1	-	34989448	34990948	0.187819	0.139686	69	0.715917	34
SHLD3	consistent	.	.	.	chr5_PATERNAL	+	73219554	73221056	0.0405653	0.0146833	69	4.84333	840.509	chr4_hap1_hsa5	-	49013878	49015390	0.0822911	0.0256367	63	2.5149	276.12	chr18_hap1	-	34052808	34054391	0.0938422	0.0362226	68	2.58698	239.476
SLC12A2	consistent	.	.	.	chr5_PATERNAL	+	135456857	135458359	0.0461326	0.0206694	187	6.60537	5547.87	chr4_hap1_hsa5	+	125850729	125852241	0.111679	0.0580735	188	4.30186	2841.83	chr11_hap1	+	115087959	115089461	0.0915765	0.0337282	180	4.55965	2472.54
SLC22A5	consistent	.	.	.	chr5_PATERNAL	+	139744158	139745660	0.0660836	0.0421213	93	5.23112	1693.89	chr4_hap1_hsa5	+	130131969	130133465	0.112103	0.0585425	98	2.33325	712.087	chr11_hap1	+	119357718	119359203	0.110905	0.0550082	99	2.83754	770.248
SLC25A46	variant	.	.	.	chr5_PATERNAL	+	118093237	118094739	0.324777	0.320276	26	24.3066	13456.9	chr4_hap1_hsa5	+	108471814	108473317	0.503168	0.490185	25	24.3112	11258	chr11_hap1	+	97742938	97744441	0.378799	0.349945	24	19.4745	7129.28
SLC26A2	consistent	.	.	.	chr5_PATERNAL	+	157324462	157325964	0.0761411	0.0529355	109	1.42964	1448.76	chr4_hap1_hsa5	+	147685896	147687416	0.145872	0.0958148	110	1.78765	1373.68	chr7_hap1	-	36870846	36872363	0.171405	0.121615	114	4.86399	3098.33
SLC27A6	consistent	.	.	.	chr5_PATERNAL	+	136338742	136340244	0.299563	0.293166	73	0.00131325	0.5	chr4_hap1_hsa5	+	126730643	126732158	0.251398	0.212291	73	0	0	chr11_hap1	+	116004343	116005794	0.263701	0.223228	66	0.042048	9
SLC30A5	consistent	.	.	.	chr5_PATERNAL	+	76689905	76691407	0.158043	0.140999	102	23.6119	9033.45	chr4_hap1_hsa5	-	45560438	45561946	0.160824	0.112319	102	30.8447	8020.19	chr18_hap1	-	30653037	30654533	0.205828	0.159513	105	28.8438	7126.08
SLC34A1	variant	.	.	.	chr5_PATERNAL	+	184758601	184760103	0.805816	0.837504	34	0.092414	21.7503	chr4_hap1_hsa5	+	175005528	175007030	0.767976	0.78247	28	0.076038	13	chr7_hap1	+	10352367	10353884	0.642966	0.640779	31	0.015613	3
SLC38A9	consistent	.	.	.	chr5_PATERNAL	-	63311172	63312674	0.0909086	0.0688139	63	8.55285	2256.73	chr4_hap1_hsa5	+	58938584	58940082	0.154296	0.105114	63	7.35523	1659.76	chr18_hap1	+	44062723	44064228	0.143887	0.0913193	64	5.96124	1132.02
SLC4A9	variant	.	.	.	chr5_PATERNAL	+	147736448	147737950	0.858855	0.894533	10	0.0440005	17.75	chr4_hap1_hsa5	+	138076427	138077927	0.801259	0.819206	11	0.007958	2	chr7_hap1	-	46589161	46590658	0.705748	0.709898	12	0.012588	5
SLC6A19	consistent	.	.	.	chr5_PATERNAL	+	1202635	1204137	0.633592	0.652323	78	0.000643	0.5	chr4_hap1_hsa5	+	1857320	1858822	0.555612	0.54807	79	0.002374	1	chr16_hap1	-	100901926	100903425	0.622407	0.618144	77	0	0
SLC6A3	consistent	.	.	.	chr5_PATERNAL	-	1456833	1458335	0.207532	0.194211	169	0.0224585	10.5	chr4_hap1_hsa5	-	2110245	2111747	0.180145	0.133645	169	0.003098	1	chr16_hap1	+	100658653	100660155	0.229164	0.185205	160	0.011162	3
SLCO4C1	consistent	.	.	.	chr5_PATERNAL	-	109647691	109649193	0.0717285	0.0481909	71	7.52291	4418.56	chr4_hap1_hsa5	-	100018450	100019953	0.147324	0.0974182	69	0.102548	43	chr11_hap1	-	89335233	89336731	0.159119	0.108089	73	7.09042	2997.73
SLCO6A1	variant	.	.	siamang_specific_loss_methylation	chr5_PATERNAL	-	109850391	109851893	0.837965	0.872071	44	0	0	chr4_hap1_hsa5	-	100220945	100222458	0.770414	0.785161	42	0	0	chr11_hap1	-	89529220	89530757	0.502292	0.485904	41	0	0
SLF1	consistent	.	.	.	chr5_PATERNAL	+	101944236	101945738	0.114872	0.0945803	54	8.24054	4497.57	chr4_hap1_hsa5	-	21519776	21521279	0.216425	0.173688	54	7.02688	2508.3	chr11_hap1	+	81929285	81930768	0.14225	0.0895165	54	7.32124	2622.23
SLIT3	consistent	.	.	.	chr5_PATERNAL	-	176675025	176676527	0.160594	0.143742	110	0.00191075	2	chr4_hap1_hsa5	-	166974997	166976509	0.112655	0.0591512	118	0	0	chr7_hap1	+	17424401	17425945	0.196078	0.148779	110	0.016252	12
SLU7	consistent	.	.	.	chr5_PATERNAL	-	167784725	167786227	0.0551871	0.0304051	54	28.8069	12402.3	chr4_hap1_hsa5	-	158111844	158113349	0.118589	0.0657013	53	31.1165	8555.97	chr7_hap1	+	26402011	26403503	0.0841583	0.0255612	52	37.2157	10223
SMAD5	consistent	.	.	.	chr5_PATERNAL	+	143510032	143511534	0.0789506	0.0559564	99	5.38931	4574.31	chr4_hap1_hsa5	+	133868946	133870450	0.135317	0.0841653	103	6.4791	4509.14	chr7_hap1	-	50852205	50853708	0.117554	0.0623278	92	9.38973	5173.01
SMIM32	consistent	.	.	.	chr5_PATERNAL	-	143570832	143572334	0.187364	0.172525	81	0.002259	0.5	chr4_hap1_hsa5	-	133929785	133931281	0.194534	0.149526	84	0	0	chr7_hap1	+	50791794	50793294	0.23443	0.191002	83	0	0
SNCAIP	consistent	.	.	.	chr5_PATERNAL	+	129679530	129681032	0.458005	0.463527	44	0.00514575	1	chr4_hap1_hsa5	+	120058514	120060015	0.503257	0.490284	42	0.10152	33.004	chr11_hap1	+	109371540	109373029	0.404411	0.378143	43	0	0
SNCB	consistent	.	.	.	chr5_PATERNAL	-	184008290	184009792	0.0824155	0.0596819	101	0.467045	61	chr4_hap1_hsa5	-	174250002	174251475	0.149798	0.100148	101	0.150244	11	chr7_hap1	-	9577478	9578979	0.189901	0.141978	104	0.2156	18
SNX18	consistent	.	.	.	chr5_PATERNAL	+	62115508	62117010	0.0860806	0.0636227	115	0.209471	133	chr4_hap1_hsa5	-	60139708	60141197	0.13222	0.0807469	116	1.5433	660.022	chr18_hap1	-	45245984	45247486	0.140202	0.0872622	117	0.729189	251.088
SNX2	consistent	.	.	.	chr5_PATERNAL	+	130143052	130144554	0.126862	0.107472	75	23.8316	19362.2	chr4_hap1_hsa5	+	120530395	120531898	0.113942	0.0605716	75	167.331	24515.9	chr11_hap1	+	109823758	109825243	0.153421	0.101815	72	80.3388	12609.5
SOWAHA	consistent	.	.	.	chr5_PATERNAL	+	140187647	140189149	0.0586968	0.0341788	107	0.0942065	40.25	chr4_hap1_hsa5	+	130570448	130571962	0.128027	0.0761188	106	0.529506	175	chr11_hap1	+	119806110	119807634	0.129457	0.0754321	108	0.085207	24
SPARC	variant	.	.	.	chr5_PATERNAL	-	159053044	159054546	0.212129	0.199154	26	5.06026	2084.71	chr4_hap1_hsa5	-	149409463	149410968	0.34008	0.310175	28	2.74219	567.36	chr7_hap1	+	35154652	35156155	0.488913	0.471175	27	24.5493	4215.31
SPATA24	consistent	.	.	.	chr5_PATERNAL	-	146781248	146782750	0.213674	0.200815	56	10.7433	868.847	chr4_hap1_hsa5	-	137121325	137122834	0.295949	0.261464	56	12.558	658.388	chr7_hap1	+	47536223	47537703	0.259207	0.21828	58	5.39395	229.011
SPDL1	consistent	.	.	.	chr5_PATERNAL	+	176957007	176958509	0.0922174	0.0702211	63	30.3282	9854.96	chr4_hap1_hsa5	+	167257488	167258992	0.147432	0.0975363	65	25.2509	5857.3	chr7_hap1	-	17140226	17141742	0.081735	0.0228933	64	42.0629	8605.78
SPEF2	variant	.	.	.	chr5_PATERNAL	+	35874743	35876245	0.0513247	0.0262521	60	6.89496	3548.17	chr4_hap1_hsa5	-	77171600	77173109	0.0965548	0.0413805	60	2.86418	1650.82	chr16_hap1	-	69148708	69150298	0.257971	0.216919	62	0.144385	62
SPRY4	consistent	.	.	.	chr5_PATERNAL	-	149693056	149694558	0.0431623	0.0174757	101	3.78189	2274.07	chr4_hap1_hsa5	-	140041284	140042786	0.110478	0.056749	102	3.90331	1855.68	chr7_hap1	+	44615014	44616515	0.102784	0.0460674	101	2.24071	853.163
SRA1	consistent	.	.	.	chr5_PATERNAL	-	147934789	147936291	0.802689	0.834142	23	83.2412	12787	chr4_hap1_hsa5	-	138272578	138274084	0.79502	0.812321	27	57.0185	7338.56	chr7_hap1	+	46389028	46390531	0.724165	0.730174	22	96.16	6054.05
SRD5A1	consistent	.	.	.	chr5_PATERNAL	+	6663364	6664866	0.0364101	0.0102155	154	3.54017	3039.29	chr4_hap1_hsa5	+	7303748	7305249	0.107542	0.0535077	152	6.56835	1349.01	chr16_hap1	-	95772538	95774006	0.0821477	0.0233476	147	15.0528	2894.74
SREK1IP1	consistent	.	.	.	chr5_PATERNAL	-	72361939	72363441	0.0783869	0.0553503	59	10.5354	9261.29	chr4_hap1_hsa5	+	49872262	49873758	0.105623	0.0513892	54	5.0314	2905.32	chr18_hap1	+	34914717	34916214	0.0983042	0.0411351	56	8.00675	4361.74
SRFBP1	consistent	.	.	.	chr5_PATERNAL	+	129330197	129331699	0.0350652	0.0087694	55	5.02017	1742.74	chr4_hap1_hsa5	+	119716784	119718268	0.113911	0.0605374	51	7.59307	1395.74	chr11_hap1	+	109024080	109025558	0.123725	0.0691214	60	8.30485	1297.97
SRP19	consistent	.	.	.	chr5_PATERNAL	+	120216236	120217738	0.245105	0.23461	69	57.6057	19215.5	chr4_hap1_hsa5	+	110581625	110583128	0.322471	0.290738	65	54.2134	4892.32	chr11_hap1	+	99839628	99841124	0.227485	0.183357	63	25.1325	6145.17
SSBP2	consistent	.	.	.	chr5_PATERNAL	-	89080263	89081765	0.233227	0.221839	88	10.3761	11092	chr4_hap1_hsa5	+	34307742	34309241	0.232003	0.190884	88	61.604	9920.5	chr11_hap1	-	69304657	69306157	0.291794	0.254157	85	43.2185	5899.72
STARD4	consistent	.	.	.	chr5_PATERNAL	-	118867870	118869372	0.0910735	0.0689913	73	48.5463	24042.8	chr4_hap1_hsa5	-	109240171	109241661	0.108807	0.0549041	71	35.0355	15261.6	chr11_hap1	-	98498018	98499509	0.167142	0.116921	71	34.6708	12516.8
STING1	variant	.	.	siamang_specific_gain_methylation	chr5_PATERNAL	-	146859198	146860700	0.323167	0.318545	24	18.009	4147	chr4_hap1_hsa5	-	137199107	137200605	0.373207	0.346739	23	46.4191	9932.6	chr7_hap1	+	47457520	47458993	0.736142	0.74336	26	16.91	2127.54
STK10	consistent	.	.	.	chr5_PATERNAL	-	179561525	179563027	0.0414557	0.0156407	144	43.2886	27779.9	chr4_hap1_hsa5	-	169849351	169850857	0.101189	0.0464951	144	58.083	24645.1	chr7_hap1	+	14546385	14547874	0.0882733	0.0300915	140	42.143	14368.3
STK32A	consistent	.	.	.	chr5_PATERNAL	+	154600170	154601672	0.122358	0.10263	67	0.0152718	7	chr4_hap1_hsa5	+	144966070	144967563	0.200534	0.156149	67	0	0	chr7_hap1	-	39593813	39595402	0.230072	0.186204	66	0.0032	1
TAF7	consistent	.	.	.	chr5_PATERNAL	-	148685936	148687438	0.100354	0.0789704	70	95.0624	25387.7	chr4_hap1_hsa5	-	139042233	139043739	0.158798	0.110082	71	58.936	13857.6	chr7_hap1	+	45633111	45634614	0.154825	0.103361	72	79.0419	15129.9
TARS1	consistent	.	.	.	chr5_PATERNAL	+	33593450	33594952	0.124731	0.105181	68	107.865	32729	chr4_hap1_hsa5	-	79336201	79337704	0.0858801	0.0295982	69	120.894	31290.9	chr16_hap1	-	70907471	70908983	0.162246	0.111531	64	123.52	23185.2
TBC1D9B	consistent	.	.	.	chr5_PATERNAL	-	187289821	187291323	0.162913	0.146236	152	34.6154	21083.5	chr4_hap1_hsa5	-	177373531	177375007	0.25858	0.220217	150	31.652	15662.1	chr7_hap1	+	7384867	7386325	0.256373	0.215161	142	47.7076	19144.6
TBCA	consistent	.	.	.	chr5_PATERNAL	-	85101575	85103077	0.0917629	0.0697325	104	379.489	22493.6	chr4_hap1_hsa5	+	38272389	38273903	0.205264	0.16137	109	170.726	7416.78	chr11_hap1	-	65288275	65289763	0.19067	0.142825	98	295.748	10804.6
TCERG1	consistent	.	.	.	chr5_PATERNAL	+	153812201	153813703	0.110342	0.0897088	85	72.7853	44094.6	chr4_hap1_hsa5	+	144177180	144178676	0.191174	0.145818	82	48.6992	19068.8	chr7_hap1	-	40409526	40411021	0.159297	0.108285	77	73.8748	22296.8
TCOF1	consistent	.	.	.	chr5_PATERNAL	+	157721001	157722503	0.0942613	0.0724188	98	42.4424	25497.9	chr4_hap1_hsa5	+	148082576	148084072	0.183855	0.137739	98	29.1816	13806.2	chr7_hap1	-	36467702	36469207	0.171269	0.121466	94	86.8465	33875.2
TENT2	consistent	.	.	.	chr5_PATERNAL	+	86940196	86941698	0.259127	0.249687	69	28.8589	15990.4	chr4_hap1_hsa5	-	36434107	36435608	0.342946	0.313338	67	27.485	8390.44	chr11_hap1	+	67152854	67154322	0.306603	0.270461	78	27.9107	9214.94
TENT4A	consistent	.	.	.	chr5_PATERNAL	+	6743342	6744844	0.0376023	0.0114974	226	46.4225	24014.8	chr4_hap1_hsa5	+	7382739	7384226	0.0829198	0.0263307	221	13.9669	6035.12	chr16_hap1	-	95689632	95691120	0.0978478	0.0406326	216	23.6737	8705.08
TERT	variant	.	.	.	chr5_PATERNAL	-	1300398	1301900	0.164294	0.14772	155	0.145332	58.75	chr4_hap1_hsa5	-	1959747	1961249	0.227999	0.186464	154	0.015888	6	chr16_hap1	+	100812127	100813629	0.343871	0.311491	156	0.973897	307.008
TLX3	variant	.	.	siamang_specific_gain_methylation	chr5_PATERNAL	+	178682257	178683759	0.19292	0.1785	149	0.0012665	0.25	chr4_hap1_hsa5	+	168966650	168968153	0.168568	0.120866	147	0	0	chr7_hap1	-	15411746	15413250	0.45051	0.428894	153	0	0
TMEM171	consistent	.	.	.	chr5_PATERNAL	+	80445602	80447104	0.0864425	0.0640118	141	0.003175	0.5	chr4_hap1_hsa5	-	42933039	42934536	0.216634	0.173919	137	0	0	chr18_hap1	-	28342364	28343883	0.253443	0.211934	138	0.427603	36
TMEM174	variant	.	.	.	chr5_PATERNAL	+	80498201	80499703	0.756564	0.784546	15	0	0	chr4_hap1_hsa5	-	42880493	42882003	0.575253	0.56975	18	0	0	chr18_hap1	-	28290733	28292229	0.72846	0.734903	17	0	0
TMEM267	consistent	.	.	.	chr5_PATERNAL	-	43743916	43745418	0.102348	0.0811139	52	8.20404	2815.87	chr4_hap1_hsa5	+	69303041	69304545	0.147975	0.0981366	52	1.31569	287.102	chr16_hap1	+	61114560	61116118	0.179143	0.130134	58	2.69222	486.999
TRAPPC13	consistent	.	.	.	chr5_PATERNAL	+	73219554	73221056	0.0405653	0.0146833	69	8.50951	2869.87	chr4_hap1_hsa5	-	49013878	49015390	0.0822911	0.0256367	63	10.2452	1509.15	chr18_hap1	-	34052808	34054391	0.0938422	0.0362226	68	17.3697	3629.39
TRIM36	consistent	.	.	.	chr5_PATERNAL	-	122537840	122539342	0.0781694	0.0551163	89	0.101179	50	chr4_hap1_hsa5	-	112891034	112892536	0.170141	0.122603	93	0.213199	50.002	chr11_hap1	-	102239464	102240946	0.234889	0.191507	88	0.188267	29
TRIM7	consistent	.	.	.	chr5_PATERNAL	-	188595313	188596815	0.0544438	0.0296059	128	3.69954	923.251	chr4_hap1_hsa5	-	178687223	178688739	0.114531	0.0612216	127	19.8455	6130.49	chr7_hap1	+	6250664	6252185	0.128115	0.0739554	133	0.34957	120
TRIO	consistent	.	.	.	chr5_PATERNAL	+	14197880	14199382	0.0445824	0.0190026	157	40.061	50437.5	chr4_hap1_hsa5	+	14793556	14795058	0.109109	0.0552378	160	36.3995	38045.6	chr16_hap1	-	88577705	88579201	0.145741	0.0933607	158	16.6613	14803.9
TSLP	variant	.	.	.	chr5_PATERNAL	+	118425205	118426707	0.461988	0.46781	29	0.303841	88	chr4_hap1_hsa5	+	108806215	108807717	0.469449	0.452967	31	0.302353	70.012	chr11_hap1	+	98051734	98053231	0.255925	0.214667	33	0.144752	5
TSPAN17	consistent	.	.	.	chr5_PATERNAL	+	184024749	184026251	0.0949302	0.073138	80	8.88056	2432.51	chr4_hap1_hsa5	+	174266421	174267993	0.113218	0.0597729	87	17.2913	4112.23	chr7_hap1	+	9594299	9595849	0.159489	0.108496	90	12.5522	2413.26
TTC23L	consistent	.	.	.	chr5_PATERNAL	+	35096792	35098294	0.201569	0.187799	77	0.110742	39.4297	chr4_hap1_hsa5	-	77950247	77951751	0.171657	0.124276	79	0	0	chr16_hap1	-	69883645	69885157	0.166592	0.116316	80	5.01154	522.009
UBE2QL1	consistent	.	.	.	chr5_PATERNAL	+	6478315	6479817	0.0481944	0.0228864	210	0.14331	106.75	chr4_hap1_hsa5	+	7123396	7124921	0.115037	0.0617807	213	1.89505	472.1	chr16_hap1	-	95953755	95955253	0.157126	0.105895	209	0.434193	93.005
UBLCP1	consistent	.	.	.	chr5_PATERNAL	+	166628249	166629751	0.0903153	0.068176	73	18.2027	4598.7	chr4_hap1_hsa5	+	156955649	156957149	0.122397	0.0699042	73	17.8263	4297.65	chr7_hap1	-	27581585	27583099	0.0888266	0.0307007	73	18.1461	4239.71
UBTD2	consistent	.	.	.	chr5_PATERNAL	-	179657349	179658851	0.0450951	0.0195539	130	8.54519	3012.04	chr4_hap1_hsa5	-	169946399	169947912	0.0991151	0.0442065	132	6.312	1801.19	chr7_hap1	+	14445542	14447022	0.0972403	0.0399637	127	11.5504	2601.69
UIMC1	consistent	.	.	.	chr5_PATERNAL	-	184396944	184398446	0.0744297	0.0510953	88	70.2079	15054.3	chr4_hap1_hsa5	-	174641419	174642923	0.161703	0.113288	85	40.0279	8511.89	chr7_hap1	-	9972542	9974064	0.118208	0.0630482	81	70.1977	12375.2
UNC5A	consistent	.	.	.	chr5_PATERNAL	+	184187805	184189307	0.0983304	0.0767941	175	0.0375607	14.25	chr4_hap1_hsa5	+	174428766	174430268	0.0954314	0.0401405	175	0.007544	2	chr7_hap1	+	9755514	9757008	0.179269	0.130273	174	0.016681	5
UTP15	consistent	.	.	.	chr5_PATERNAL	+	80890809	80892311	0.0469662	0.0215657	78	6.69129	4156.28	chr4_hap1_hsa5	-	42490809	42492307	0.0936016	0.0381209	80	6.66402	2343.96	chr18_hap1	-	27895226	27896725	0.133412	0.0797865	72	22.3689	4433.48
VCAN	consistent	.	.	.	chr5_PATERNAL	+	90801149	90802651	0.0831682	0.0604912	58	0.469472	410	chr4_hap1_hsa5	-	32580976	32582478	0.156007	0.107002	59	0.736418	745.156	chr11_hap1	+	71020382	71021882	0.16984	0.119892	57	1.59827	1182.65
WDR36	consistent	.	.	.	chr5_PATERNAL	+	118447493	118448995	0.160544	0.143688	57	13.3924	10405.1	chr4_hap1_hsa5	+	108827826	108829326	0.17073	0.123252	60	20.4192	9136.9	chr11_hap1	+	98067934	98069440	0.214089	0.168608	59	31.6778	6803.7
WDR41	consistent	.	.	.	chr5_PATERNAL	-	84945816	84947318	0.667931	0.689246	17	28.0467	11583.3	chr4_hap1_hsa5	+	38427462	38428990	0.67726	0.682341	22	20.7206	4956.11	chr11_hap1	-	65142708	65144205	0.691422	0.694126	24	8.23456	2243.9
WDR55	consistent	.	.	.	chr5_PATERNAL	+	148041102	148042604	0.156954	0.139828	89	25.6259	10712.3	chr4_hap1_hsa5	+	138379163	138380687	0.258613	0.220255	84	9.55799	2046.29	chr7_hap1	-	46301427	46302926	0.226823	0.182628	87	18.9959	3673.08
ZBED3	variant	human_specific_loss_methylation	.	.	chr5_PATERNAL	-	84411910	84413412	0.0728745	0.0494231	77	2.80234	2041.01	chr4_hap1_hsa5	+	38955285	38956809	0.333976	0.303437	79	1.81825	812.4	chr11_hap1	-	64601151	64602661	0.368494	0.3386	82	4.07864	1956.83
ZFR	consistent	.	.	.	chr5_PATERNAL	-	32596814	32598316	0.141934	0.123678	100	24.3511	14132.5	chr4_hap1_hsa5	+	80323584	80325086	0.189802	0.144303	97	28.1332	15281.6	chr16_hap1	+	71868633	71870124	0.19485	0.147427	101	56.6203	18802
ZMAT2	consistent	.	.	.	chr5_PATERNAL	+	148076645	148078147	0.248229	0.23797	51	71.3106	12670.2	chr4_hap1_hsa5	+	138414770	138416272	0.297357	0.263018	54	59.7274	8241.02	chr7_hap1	-	46264977	46266480	0.304114	0.267721	53	48.651	9087.7
ZNF300	variant	.	chimpanzee_specific_gain_methylation	.	chr5_PATERNAL	-	158268694	158270196	0.156813	0.139677	41	8.82254	3464.28	chr4_hap1_hsa5	-	148632009	148633522	0.419075	0.397366	45	0	0	chr7_hap1	+	35887904	35889413	0.155185	0.103757	48	10.8202	2709.03
ZNF346	consistent	.	.	.	chr5_PATERNAL	+	184396538	184398040	0.18075	0.165415	91	14.7395	4321.55	chr4_hap1_hsa5	+	174641014	174642515	0.268484	0.23115	89	13.43	2726.45	chr7_hap1	+	9972139	9973647	0.219332	0.174381	85	26.4767	3805.57
ZNF354C	consistent	.	.	.	chr5_PATERNAL	+	186440574	186442076	0.118732	0.0987308	82	0.679757	490.253	chr4_hap1_hsa5	+	176531453	176532962	0.122002	0.0694685	81	1.55015	802.353	chr7_hap1	-	8168089	8169594	0.184908	0.136481	78	1.68022	720
ZNF608	variant	.	.	.	chr5_PATERNAL	-	132117014	132118516	0.0515161	0.0264579	37	0.531537	389.25	chr4_hap1_hsa5	-	122503010	122504508	0.225026	0.183182	37	21.6233	12639.9	chr11_hap1	-	111785352	111786851	0.0868254	0.0284976	34	48.3491	21311.9
ZSWIM6	consistent	.	.	.	chr5_PATERNAL	+	68926342	68927844	0.0386057	0.0125763	183	1.30768	758.75	chr4_hap1_hsa5	-	53283998	53285491	0.0899095	0.0340457	179	5.10647	2678.88	chr18_hap1	-	38396500	38398015	0.0881795	0.0299883	187	5.38762	2357.61
AARS2	consistent	.	.	.	chr6_PATERNAL	-	44351658	44353160	0.100251	0.0788587	57	19.2221	10959	chr5_hap1_hsa6	-	50209134	50210624	0.141224	0.0906851	54	9.91535	3757.43	chr23_hap1	-	18139875	18141361	0.161173	0.11035	57	34.0496	10496.2
ABT1	consistent	.	.	.	chr6_PATERNAL	+	26573069	26574571	0.0568544	0.0321979	82	30.6762	10536	chr5_hap1_hsa6	+	32560376	32561911	0.0863513	0.0301183	83	16.062	4441.32	chr23_hap1	-	44274326	44275809	0.094443	0.0368841	82	37.5588	6918.28
ACAT2	consistent	.	.	.	chr6_PATERNAL	+	163301457	163302959	0.0743481	0.0510076	115	173.41	29856.3	chr5_hap1_hsa6	+	171792083	171793605	0.110728	0.0570242	125	120.578	15392.6	chr2_hap1	+	137612796	137614266	0.103568	0.04693	106	307.466	34540.4
ACOT13	consistent	.	.	.	chr6_PATERNAL	+	24642473	24643975	0.0492934	0.024068	96	18.5839	9257.74	chr5_hap1_hsa6	+	30638573	30640074	0.0796969	0.0227734	99	77.3018	3051.07	chr23_hap1	-	46195508	46196985	0.0922562	0.0344765	86	57.3935	2539.57
ADAT2	consistent	.	.	.	chr6_PATERNAL	-	146951570	146953072	0.0607045	0.0363375	65	13.6094	13355.3	chr5_hap1_hsa6	-	155311274	155312776	0.0937086	0.038239	64	14.4662	6013.41	chr2_hap1	-	121227861	121229358	0.0896479	0.0316049	65	5.78772	1362.23
ADGB	variant	.	.	siamang_specific_gain_methylation	chr6_PATERNAL	+	150103453	150104955	0.254353	0.244555	42	0	0	chr5_hap1_hsa6	+	158492556	158494040	0.220635	0.178335	41	0	0	chr2_hap1	+	124394519	124396015	0.683817	0.685753	45	0	0
ADGRF5	variant	.	.	.	chr6_PATERNAL	-	46993818	46995320	0.647891	0.667699	14	0	0	chr5_hap1_hsa6	-	52832547	52834050	0.415802	0.393753	14	0	0	chr23_hap1	-	20782919	20784426	0.443755	0.421458	19	0.00226	1
ADGRG6	consistent	.	.	.	chr6_PATERNAL	+	145802277	145803779	0.0541163	0.0292538	102	0.004501	4.25	chr5_hap1_hsa6	+	154153549	154155060	0.134381	0.0831316	103	0.088688	64	chr2_hap1	+	120092061	120093581	0.13979	0.0868086	110	4.01344	2202.54
AFG1L	consistent	.	.	.	chr6_PATERNAL	+	111775930	111777432	0.215791	0.203091	64	2.30799	1477.13	chr5_hap1_hsa6	+	120204759	120206261	0.213231	0.170163	62	2.97721	644.925	chr2_hap1	+	86096072	86097568	0.270436	0.230643	61	3.62123	422.631
AGER	consistent	.	.	.	chr6_PATERNAL	-	32129178	32130680	0.91974	0.959998	15	54.1658	9371.45	chr5_hap1_hsa6	-	37969961	37971461	0.902243	0.930669	14	16.3108	2482.79	chr23_hap1	+	39567743	39569244	0.945761	0.97414	17	17.5697	2177.91
AGPAT1	consistent	.	.	.	chr6_PATERNAL	-	32123033	32124535	0.0420688	0.0162999	64	41.2057	9750.23	chr5_hap1_hsa6	-	37963819	37965321	0.0790999	0.0221144	64	44.3021	8851.2	chr23_hap1	+	39573877	39575379	0.0681497	0.00793656	63	88.907	13202
AIF1	variant	human_specific_loss_methylation	.	siamang_specific_gain_methylation	chr6_PATERNAL	+	31559514	31561016	0.139876	0.121466	14	312.288	12104.9	chr5_hap1_hsa6	+	37411339	37412832	0.435436	0.415425	12	18.057	718.393	chr23_hap1	-	40110175	40111686	0.729171	0.735685	10	2.20469	76.001
AIG1	consistent	.	.	.	chr6_PATERNAL	+	146559597	146561099	0.932691	0.973924	14	42.0434	8710.02	chr5_hap1_hsa6	+	154913132	154914719	0.958525	0.992791	18	9.6323	792.38	chr2_hap1	+	120849746	120851237	0.951889	0.980886	18	38.1683	3759.43
AK9	consistent	.	.	.	chr6_PATERNAL	-	113175020	113176522	0.0580776	0.0335131	54	2.29787	840.511	chr5_hap1_hsa6	-	121605924	121607426	0.0992341	0.0443378	53	0.178999	123	chr2_hap1	-	87549708	87551199	0.110669	0.054748	54	0.072431	35.854
AKIRIN2	consistent	.	.	.	chr6_PATERNAL	-	91242385	91243887	0.0397863	0.0138457	94	60.4368	12201.5	chr5_hap1_hsa6	-	99695109	99696613	0.163903	0.115717	93	87.2768	14857	chr2_hap1	-	65497630	65499133	0.147568	0.0953723	98	81.7202	12508.2
ALDH5A1	consistent	.	.	.	chr6_PATERNAL	+	24469934	24471436	0.0742507	0.0509028	116	8.67313	5364.67	chr5_hap1_hsa6	+	30465872	30467376	0.111558	0.0579408	114	1.66398	241.004	chr23_hap1	-	46372432	46373932	0.133212	0.0795662	112	16.4212	6638.62
ANKS1A	consistent	.	.	.	chr6_PATERNAL	+	34919254	34920756	0.0399516	0.0140234	95	3.87863	2285.39	chr5_hap1_hsa6	+	40761797	40763299	0.0989415	0.0440149	94	8.38302	5005.74	chr23_hap1	-	36781424	36782929	0.113722	0.0581088	91	8.58399	4369.52
APOBEC2	variant	.	.	.	chr6_PATERNAL	+	41085710	41087212	0.896978	0.935525	13	0.0821183	5.5	chr5_hap1_hsa6	+	46944489	46946011	0.66045	0.663787	15	0.110205	10	chr23_hap1	+	15001723	15003241	0.790354	0.803044	15	0.021415	3
ARID1B	variant	.	.	.	chr6_PATERNAL	+	160280529	160282031	0.505906	0.515031	15	21.2395	18560.2	chr5_hap1_hsa6	+	168743829	168745332	0.733869	0.744824	14	17.2701	14306.1	chr2_hap1	+	134615971	134617470	0.897094	0.92056	14	26.611	17909.2
ARMC2	consistent	.	.	.	chr6_PATERNAL	+	112329320	112330822	0.0665783	0.0426533	77	0.186275	44.027	chr5_hap1_hsa6	+	120764362	120765862	0.11634	0.0632191	78	0.115781	30.001	chr2_hap1	+	86664979	86666475	0.178808	0.129766	76	0.024082	6
ARMH2	consistent	.	.	.	chr6_PATERNAL	-	24775547	24777049	0.947409	0.98975	15	0.150527	14	chr5_hap1_hsa6	-	30770894	30772396	0.96216	0.996804	14	0.046689	3	chr23_hap1	+	46057905	46059411	0.946737	0.975214	14	0.257068	13
ARMT1	consistent	.	.	.	chr6_PATERNAL	+	154959498	154961000	0.0687313	0.0449682	112	12.3012	3240.66	chr5_hap1_hsa6	+	163409274	163410778	0.0832793	0.0267275	109	12.7923	3345.52	chr2_hap1	+	129177984	129179468	0.11267	0.0569506	102	15.2499	3345.55
ASCC3	consistent	.	.	.	chr6_PATERNAL	-	104385709	104387211	0.0681979	0.0443947	92	14.2883	10838.8	chr5_hap1_hsa6	-	112822984	112824494	0.0776769	0.0205438	98	24.7032	17772.3	chr2_hap1	-	78754663	78756198	0.148574	0.0964795	106	19.2412	13582.9
ASF1A	consistent	.	.	.	chr6_PATERNAL	+	122382072	122383574	0.0401448	0.0142312	90	30.307	8654.17	chr5_hap1_hsa6	+	130790451	130791945	0.105658	0.0514279	89	8.13384	1872.96	chr2_hap1	+	96692868	96694367	0.105959	0.0495627	89	32.0547	6281.32
ATF6B	consistent	.	.	.	chr6_PATERNAL	-	32073175	32074677	0.233963	0.22263	58	98.133	30292.1	chr5_hap1_hsa6	-	37913498	37915000	0.253224	0.214306	59	63.3547	15544.6	chr23_hap1	+	39626013	39627516	0.250872	0.209104	58	54.1389	10673.2
ATG5	consistent	.	.	.	chr6_PATERNAL	-	109806277	109807779	0.317012	0.311927	85	13.1016	4856.15	chr5_hap1_hsa6	-	118238368	118239870	0.357436	0.329331	82	18.3664	3023.5	chr2_hap1	-	84136945	84138450	0.353485	0.322076	92	29.9295	3714.95
ATP6V1G2	consistent	.	.	.	chr6_PATERNAL	-	31491515	31493017	0.0924362	0.0704564	36	5.1724	753.75	chr5_hap1_hsa6	-	37343389	37344889	0.134434	0.0831898	37	1.63207	81.032	chr23_hap1	+	40178146	40179639	0.122862	0.0681721	29	9.54776	1026.29
B3GALT4	consistent	.	.	.	chr6_PATERNAL	+	33304892	33306394	0.130553	0.111441	90	12.6538	2305.98	chr5_hap1_hsa6	+	39160091	39161591	0.191568	0.146252	91	8.24105	1334.17	chr23_hap1	-	38453113	38454582	0.175591	0.126224	82	7.89704	1188.88
BACH2	consistent	.	.	.	chr6_PATERNAL	-	93839151	93840653	0.0945742	0.0727553	142	0.12804	135.5	chr5_hap1_hsa6	-	102294903	102296406	0.167722	0.119933	139	0.162431	56	chr2_hap1	-	68121487	68122993	0.203051	0.156456	148	0.018455	7
BAG2	consistent	.	.	.	chr6_PATERNAL	+	57208507	57210009	0.199406	0.185474	93	5.49874	4388.22	chr5_hap1_hsa6	+	63037629	63039088	0.232978	0.19196	92	14.0482	2301.99	chr23_hap1	+	30392880	30394374	0.229734	0.185832	89	14.6359	2401.68
BCKDHB	consistent	.	.	.	chr6_PATERNAL	+	83647472	83648974	0.0485905	0.0233122	61	11.5165	4123.68	chr5_hap1_hsa6	+	92124209	92125723	0.104822	0.0505056	61	14.1328	2465.01	chr4_hap1	-	17491869	17493392	0.209965	0.164067	69	36.6448	5152.76
BCLAF1	consistent	.	.	.	chr6_PATERNAL	-	139780802	139782304	0.0369892	0.0108381	113	44.547	34869.7	chr5_hap1_hsa6	-	148142471	148143973	0.0802673	0.0234029	117	46.195	24835.8	chr2_hap1	-	114128303	114129811	0.0964681	0.0391135	110	95.869	31584.5
BEND3	consistent	.	.	.	chr6_PATERNAL	-	110598547	110600049	0.0502111	0.0250547	148	1.44691	1143.25	chr5_hap1_hsa6	-	119033132	119034640	0.108628	0.0547065	149	1.45789	885.907	chr2_hap1	-	84914555	84916069	0.107914	0.0517146	145	3.71917	1831.25
BICRAL	consistent	.	.	.	chr6_PATERNAL	+	42779084	42780586	0.0477189	0.0223751	91	7.67231	5991.93	chr5_hap1_hsa6	+	48636833	48638335	0.100146	0.0453445	92	11.7929	7514.13	chr23_hap1	+	16554510	16556023	0.0997115	0.0426844	94	8.21221	4415.43
BLOC1S5	consistent	.	.	.	chr6_PATERNAL	-	8026895	8028397	0.0784629	0.055432	61	12.4623	3766.55	chr5_hap1_hsa6	-	14014102	14015608	0.12343	0.0710445	60	9.07688	2261.32	chr23_hap1	+	62841124	62842622	0.131984	0.0782145	66	5.73336	4738.87
BMP5	variant	.	.	.	chr6_PATERNAL	-	55911194	55912696	0.530192	0.541145	7	0.00865575	4.5	chr5_hap1_hsa6	-	61740770	61742272	0.349129	0.320162	7	0	0	chr23_hap1	-	29072272	29073775	0.287276	0.249183	6	0.013758	4
BMP6	consistent	.	.	.	chr6_PATERNAL	+	7688146	7689648	0.0879179	0.0655982	104	0.358187	158.704	chr5_hap1_hsa6	+	13677195	13678689	0.118361	0.0654488	103	0.840492	297.13	chr23_hap1	-	63184111	63185606	0.17458	0.125111	106	25.3166	5753.37
BPHL	consistent	.	.	.	chr6_PATERNAL	+	3078411	3079913	0.0753531	0.0520882	76	6.28163	1323.05	chr5_hap1_hsa6	+	9068502	9070021	0.131231	0.0796553	77	8.36507	1482.44	chr23_hap1	-	67708028	67709451	0.113998	0.0584134	74	5.62316	770.79
BRPF3	consistent	.	.	.	chr6_PATERNAL	+	36224165	36225667	0.0548391	0.0300309	128	3.51074	2456.85	chr5_hap1_hsa6	+	42065240	42066732	0.105498	0.0512519	129	8.64365	4949.33	chr23_hap1	-	35456786	35458276	0.119716	0.0647082	127	13.3183	6197.29
BTN1A1	consistent	.	.	.	chr6_PATERNAL	+	26476283	26477785	0.898234	0.936875	17	0.571598	212.017	chr5_hap1_hsa6	+	32464255	32465755	0.953259	0.986979	15	0.423804	115	chr23_hap1	-	44368597	44370120	0.924628	0.950873	15	1.22418	265
BVES	consistent	.	.	.	chr6_PATERNAL	-	108617364	108618866	0.10171	0.0804284	134	0.0391265	25	chr5_hap1_hsa6	-	117047215	117048719	0.134116	0.0828392	135	0.282275	41	chr2_hap1	-	82938699	82940212	0.128257	0.0741114	133	0.112727	34
CAGE1	consistent	.	.	.	chr6_PATERNAL	-	7352485	7353987	0.0541188	0.0292564	89	0.0183173	7	chr5_hap1_hsa6	-	13348298	13349800	0.10718	0.0531078	88	0.034435	10	chr23_hap1	+	63517641	63519161	0.112898	0.057202	93	0.221221	45
CALHM5	variant	.	.	.	chr6_PATERNAL	+	119998266	119999768	0.807347	0.83915	15	0.00035025	0.5	chr5_hap1_hsa6	+	128420332	128421815	0.701291	0.708866	14	0	0	chr2_hap1	+	94375736	94377242	0.6688	0.66922	13	0	0
CALHM6	variant	.	.	.	chr6_PATERNAL	+	119948005	119949507	0.729175	0.755098	12	17.0254	884.831	chr5_hap1_hsa6	+	128364121	128365624	0.818499	0.838236	13	0.669068	74	chr2_hap1	+	94330593	94332099	0.624578	0.620534	10	0.137699	10
CAP2	consistent	.	.	.	chr6_PATERNAL	+	17371816	17373318	0.140028	0.121628	78	0.0150697	5.25	chr5_hap1_hsa6	+	23353944	23355446	0.181412	0.135043	83	0	0	chr23_hap1	-	53523317	53524819	0.171679	0.121916	78	0.02539	5
CARMIL1	consistent	.	.	.	chr6_PATERNAL	+	25253122	25254624	0.0466743	0.0212519	102	11.2934	7430.68	chr5_hap1_hsa6	+	31247093	31248609	0.123951	0.0716198	105	0.028816	15	chr23_hap1	-	45571229	45572699	0.12932	0.0752822	103	0.114642	50
CCDC167	consistent	.	.	.	chr6_PATERNAL	-	37528815	37530317	0.156083	0.138892	46	122.487	5708.22	chr5_hap1_hsa6	-	43377677	43379180	0.183676	0.137541	44	82.8972	3233.38	chr23_hap1	-	11544969	11546463	0.220371	0.175524	50	18.9566	5174.82
CCDC28A	consistent	.	.	.	chr6_PATERNAL	+	142264878	142266380	0.079753	0.0568191	57	31.3907	4124.5	chr5_hap1_hsa6	+	150625258	150626766	0.128281	0.0763982	58	17.4498	2545.39	chr2_hap1	+	116609294	116610638	0.121673	0.0668632	57	17.7676	2053.85
CCHCR1	consistent	.	.	.	chr6_PATERNAL	-	31111571	31113073	0.0578732	0.0332933	89	39.4602	11385.9	chr5_hap1_hsa6	-	37040757	37042263	0.110503	0.0567763	88	9.64007	2547.7	chr23_hap1	+	40469249	40470753	0.0898773	0.0318574	92	45.9077	9884.11
CCNC	consistent	.	.	.	chr6_PATERNAL	-	103074013	103075515	0.310025	0.304415	81	61.2042	14285.2	chr5_hap1_hsa6	-	111513369	111514873	0.383473	0.35807	87	61.9791	13191	chr2_hap1	-	77452003	77453516	0.35299	0.321531	78	63.5442	10284.2
CD2AP	consistent	.	.	.	chr6_PATERNAL	+	47519974	47521476	0.0444329	0.0188418	110	27.4981	17180.6	chr5_hap1_hsa6	+	53357095	53358596	0.133284	0.0819208	110	39.3839	9694.52	chr23_hap1	+	21318424	21319924	0.149021	0.0969718	105	28.5309	14764.9
CDC40	consistent	.	.	.	chr6_PATERNAL	+	113664054	113665556	0.0497515	0.0245605	89	14.2326	6144.66	chr5_hap1_hsa6	+	122098509	122099990	0.0991508	0.0442459	85	16.1151	6104.8	chr2_hap1	+	88030280	88031776	0.0938632	0.0362457	92	22.3003	6706.19
