## Supplementary Table for "Complete sequencing of ape genomes" (part 10 of 17)

### Sheet: metS1 (continued)
# This file provides a list of orthologous promoters shared between human and all six non-human primates. See the method in the main paper for how it was generated.
CDC5L	consistent	.	.	.	chr6_PATERNAL	+	44426117	44427619	0.0750377	0.051749	71	14.6756	11536.9	chr5_hap1_hsa6	+	50283606	50285096	0.12221	0.0696979	66	24.5407	8620.9	chr23_hap1	+	18220436	18221926	0.198591	0.151546	68	50.2077	11560.8
CDK19	consistent	.	.	.	chr6_PATERNAL	-	114300351	114301853	0.0446952	0.0191239	57	13.2207	9229.76	chr5_hap1_hsa6	-	122729108	122730611	0.137802	0.0869082	57	15.5293	9288.79	chr2_hap1	-	88662216	88663714	0.15921	0.108189	56	5.15181	2484.2
CDSN	variant	.	.	.	chr6_PATERNAL	-	31073789	31075291	0.74249	0.769414	37	0	0	chr5_hap1_hsa6	-	37002981	37004484	0.471155	0.45485	36	0	0	chr23_hap1	+	40509744	40511245	0.581876	0.573522	38	0.004986	1
CENPQ	consistent	.	.	.	chr6_PATERNAL	+	49506796	49508298	0.0582715	0.0337215	50	14.3823	2763.75	chr5_hap1_hsa6	+	55331289	55332794	0.105497	0.0512508	48	7.74744	1189.5	chr23_hap1	+	22953019	22954520	0.0952888	0.0378153	48	25.1751	3183.75
CENPW	consistent	.	.	.	chr6_PATERNAL	+	129834629	129836131	0.192038	0.177551	52	108.251	8004.16	chr5_hap1_hsa6	+	138217903	138219415	0.199297	0.154784	52	68.3679	2446.67	chr2_hap1	+	104101063	104102563	0.158114	0.106983	48	131.538	3996.71
CEP162	consistent	.	.	.	chr6_PATERNAL	-	87779762	87781264	0.0456263	0.020125	51	12.7678	6485.33	chr5_hap1_hsa6	-	96250483	96251985	0.0933812	0.0378776	51	6.76961	2972	chr4_hap1	+	13424447	13425948	0.135035	0.0815741	60	6.87392	2407.01
CEP57L1	consistent	.	.	.	chr6_PATERNAL	+	112576761	112578263	0.0487536	0.0234876	116	7.23065	4868.58	chr5_hap1_hsa6	+	121009593	121011093	0.0970292	0.0419041	114	8.97507	2118.76	chr2_hap1	+	86911066	86912565	0.0843285	0.0257485	114	12.03	1773.59
CFB	consistent	.	.	.	chr6_PATERNAL	+	31890505	31892007	0.665409	0.686534	27	0.113548	28.25	chr5_hap1_hsa6	+	37742336	37743839	0.747333	0.759686	25	0.304297	64	chr23_hap1	-	39768721	39770223	0.730537	0.73719	27	1.43434	274.462
CGA	consistent	.	.	.	chr6_PATERNAL	-	90635161	90636663	0.865147	0.901298	15	0.0400643	3	chr5_hap1_hsa6	-	99091393	99092896	0.894463	0.922082	14	0.019806	1	chr2_hap1	-	64877063	64878566	0.817033	0.832417	13	0.189476	8
CITED2	consistent	.	.	.	chr6_PATERNAL	-	142868912	142870414	0.0480424	0.0227229	121	3.90673	970.521	chr5_hap1_hsa6	-	151230599	151232101	0.0999532	0.0451315	116	32.3064	5531.55	chr2_hap1	-	117210066	117211568	0.0925141	0.0347605	124	23.6851	3331.43
CLIC1	variant	.	.	.	chr6_PATERNAL	-	31682084	31683586	0.0624393	0.0382029	19	1058.83	120852	chr5_hap1_hsa6	-	37534308	37535807	0.150444	0.100861	22	548.303	50374	chr23_hap1	+	39980358	39981870	0.249808	0.207932	20	156.751	40376.4
CLVS2	variant	.	.	.	chr6_PATERNAL	+	126484452	126485954	0.0861795	0.0637291	82	0	0	chr5_hap1_hsa6	+	134876976	134878477	0.148635	0.0988652	88	0	0	chr2_hap1	+	100813263	100814763	0.279279	0.240378	82	0	0
CNPY3	consistent	.	.	.	chr6_PATERNAL	+	42961100	42962602	0.94129	0.98317	33	240.407	38139.9	chr5_hap1_hsa6	+	48817523	48819026	0.915361	0.945148	34	64.3208	10769.4	chr23_hap1	+	16735503	16736998	0.945531	0.973886	35	147.733	14286.5
COL11A2	consistent	.	.	.	chr6_PATERNAL	-	33221427	33222929	0.149171	0.13146	81	1.68961	1141.03	chr5_hap1_hsa6	-	39076555	39078058	0.159047	0.110357	79	0.220034	120	chr23_hap1	+	38538539	38540037	0.245415	0.203096	76	1.44022	694.493
COQ3	consistent	.	.	.	chr6_PATERNAL	-	102899474	102900976	0.25118	0.241143	65	20.0266	2541.68	chr5_hap1_hsa6	-	111338385	111339889	0.260967	0.222853	62	9.55886	1104.82	chr2_hap1	-	77269911	77271400	0.294046	0.256637	60	36.5036	3431.5
CRISP2	variant	human_specific_gain_methylation	.	siamang_specific_loss_methylation	chr6_PATERNAL	-	49758084	49759586	0.877802	0.914905	22	0	0	chr5_hap1_hsa6	-	55575107	55576609	0.654272	0.656968	20	0	0	chr23_hap1	-	23164240	23165742	0.39175	0.364203	18	0	0
CRYBG1	consistent	.	.	.	chr6_PATERNAL	+	109840722	109842224	0.110974	0.0903893	97	13.7803	15657.8	chr5_hap1_hsa6	+	118272805	118274303	0.185916	0.140014	98	46.8047	38412.4	chr2_hap1	+	84173640	84175142	0.166257	0.115947	95	11.0906	7369.53
CSNK2B	consistent	.	.	.	chr6_PATERNAL	+	31610340	31611842	0.0449774	0.0194273	97	404.401	35294.5	chr5_hap1_hsa6	+	37462352	37463874	0.0948891	0.0395419	95	269.273	19486.3	chr23_hap1	-	40056316	40057836	0.0975197	0.0402713	96	336.285	20296.4
CUL7	consistent	.	.	.	chr6_PATERNAL	-	43087462	43088964	0.228079	0.216304	72	25.3979	11982.3	chr5_hap1_hsa6	-	48947597	48949095	0.253039	0.214102	70	19.7112	10328.7	chr23_hap1	-	16867302	16868818	0.184985	0.136566	70	28.2375	12099.8
CUL9	consistent	.	.	.	chr6_PATERNAL	+	43215329	43216831	0.187318	0.172476	69	19.9827	15362.2	chr5_hap1_hsa6	+	49075093	49076596	0.25423	0.215417	66	10.6991	8058.39	chr23_hap1	+	16998151	16999648	0.134491	0.0809744	68	18.4658	11592.3
CUTA	consistent	.	.	.	chr6_PATERNAL	-	33446434	33447936	0.0598636	0.0354334	66	247.01	19041.4	chr5_hap1_hsa6	-	39304185	39305687	0.114734	0.0614457	69	259.091	13724.2	chr23_hap1	+	38268189	38269698	0.132598	0.0788908	64	277.629	10962.4
DAAM2	variant	.	.	.	chr6_PATERNAL	+	39821541	39823043	0.11859	0.0985778	69	0.317163	252.908	chr5_hap1_hsa6	+	45679383	45680893	0.157218	0.108338	71	0.005019	3	chr23_hap1	+	13798761	13800280	0.311716	0.27609	73	34.0159	16881
DACT2	variant	.	.	.	chr6_PATERNAL	-	171956279	171957781	0.182543	0.167342	111	0	0	chr5_hap1_hsa6	-	180398943	180400426	0.216356	0.173613	112	0	0	chr2_hap1	-	145595175	145596663	0.422918	0.398518	115	0	0
DCBLD1	consistent	.	.	.	chr6_PATERNAL	+	120969475	120970977	0.0456094	0.0201069	118	2.78944	1092.02	chr5_hap1_hsa6	+	129378970	129380471	0.162608	0.114288	115	4.97388	1583.15	chr2_hap1	+	95304239	95305727	0.179884	0.13095	112	7.97665	2247.37
DDAH2	consistent	.	.	.	chr6_PATERNAL	-	31675021	31676523	0.215483	0.20276	75	32.8847	4397.22	chr5_hap1_hsa6	-	37527249	37528750	0.284612	0.248951	73	26.9539	3108.47	chr23_hap1	+	39987721	39989210	0.312532	0.276988	71	4.39209	496.004
DDO	variant	.	.	.	chr6_PATERNAL	-	113899712	113901214	0.728084	0.753925	16	0.06332	11.25	chr5_hap1_hsa6	-	122333625	122335127	0.532383	0.522432	17	0	0	chr2_hap1	-	88265794	88267283	0.557195	0.54635	23	0.046696	6
DDR1	consistent	.	.	.	chr6_PATERNAL	+	30830666	30832168	0.897256	0.935823	27	8.61795	3626.24	chr5_hap1_hsa6	+	36759834	36761341	0.888199	0.915167	31	0.809843	297.131	chr23_hap1	-	40739204	40740710	0.883703	0.905817	32	55.0567	16318.6
DDX39B	consistent	.	.	.	chr6_PATERNAL	-	31486780	31488282	0.107621	0.0867836	76	462.004	75387	chr5_hap1_hsa6	-	37338661	37340162	0.150665	0.101105	77	274.239	42535.1	chr23_hap1	+	40182858	40184359	0.198493	0.151438	78	425.473	51414.1
DEF6	consistent	.	.	.	chr6_PATERNAL	+	35327861	35329363	0.16153	0.144748	40	87.4028	21653.8	chr5_hap1_hsa6	+	41171728	41173230	0.181388	0.135017	36	42.4876	9584.21	chr23_hap1	-	36363978	36365479	0.241813	0.19913	35	50.669	9288.05
DEK	consistent	.	.	.	chr6_PATERNAL	-	18243040	18244542	0.0371803	0.0110436	144	111.107	40670.7	chr5_hap1_hsa6	-	24220644	24222160	0.105771	0.0515534	144	88.513	24216.7	chr23_hap1	+	52635880	52637382	0.113779	0.0581716	139	91.9411	21473.5
DHX16	consistent	.	.	.	chr6_PATERNAL	-	30622868	30624370	0.125544	0.106055	70	34.0286	9005.4	chr5_hap1_hsa6	-	36552214	36553716	0.135026	0.0838438	68	50.9151	13502.9	chr23_hap1	+	40946312	40947785	0.19711	0.149915	72	49.2824	12907.4
DLK2	consistent	.	.	.	chr6_PATERNAL	-	43490221	43491723	0.752824	0.780526	47	1.64344	264.757	chr5_hap1_hsa6	-	49349029	49350530	0.801027	0.81895	46	0.915181	106.021	chr23_hap1	-	17276719	17278217	0.764954	0.775081	47	0.2836	29
DLL1	consistent	.	.	.	chr6_PATERNAL	-	173943827	173945329	0.0487037	0.0234339	152	1.66047	655	chr5_hap1_hsa6	-	182385000	182386499	0.0963446	0.0411485	145	6.85986	2298.79	chr2_hap1	-	147457174	147458675	0.113148	0.0574778	146	0.519238	150.041
DNPH1	consistent	.	.	.	chr6_PATERNAL	-	43263114	43264616	0.147482	0.129643	97	107.647	5966.98	chr5_hap1_hsa6	-	49122950	49124452	0.212436	0.169286	96	77.2669	3441.92	chr23_hap1	-	17046093	17047606	0.227141	0.182978	91	35.3718	1828.84
DOP1A	consistent	.	.	.	chr6_PATERNAL	+	86618968	86620470	0.187852	0.17305	83	12.4371	14040.7	chr5_hap1_hsa6	+	95093205	95094707	0.169486	0.121879	81	6.21224	4674.28	chr4_hap1	-	14602554	14604043	0.218877	0.173879	80	11.146	6984.65
DSP	consistent	.	.	.	chr6_PATERNAL	+	7504015	7505517	0.0472572	0.0218787	135	0.007815	7.75	chr5_hap1_hsa6	+	13492869	13494370	0.0969328	0.0417977	136	0.061402	47	chr23_hap1	-	63365160	63366655	0.122431	0.0676979	136	0.002627	2
DST	consistent	.	.	.	chr6_PATERNAL	-	56991541	56993043	0.0369859	0.0108346	158	26.6745	57611.5	chr5_hap1_hsa6	-	62821154	62822656	0.0901632	0.0343258	159	29.7865	49094.9	chr23_hap1	-	30166714	30168217	0.0875304	0.0292737	158	19.9642	26616.6
DTNBP1	consistent	.	.	.	chr6_PATERNAL	-	15639852	15641354	0.130845	0.111755	99	35.2942	4827.44	chr5_hap1_hsa6	-	21625462	21626949	0.192676	0.147475	99	18.2113	2132.88	chr23_hap1	+	55249113	55250619	0.172002	0.122272	102	37.6771	3633.3
DUSP22	consistent	.	.	.	chr6_PATERNAL	+	244901	246403	0.041289	0.0154615	138	128.217	27014.3	chr5_hap1_hsa6	+	6238304	6239821	0.0981689	0.0431621	132	70.7235	16967.8	chr23_hap1	-	70480078	70481594	0.113467	0.0578287	142	70.3469	10091.5
DXO	consistent	.	.	.	chr6_PATERNAL	-	31917048	31918550	0.0518102	0.0267741	91	36.1365	5531.15	chr5_hap1_hsa6	-	37768881	37770383	0.0811057	0.0243283	88	21.9293	2562.21	chr23_hap1	+	39742361	39743886	0.109319	0.0532618	89	29.7714	3176.7
DYNLT1	consistent	.	.	.	chr6_PATERNAL	-	162189539	162191041	0.0811433	0.0583139	97	141.947	9230.9	chr5_hap1_hsa6	-	170679502	170681000	0.15961	0.110979	98	126.328	5610.76	chr2_hap1	-	136515477	136517011	0.13277	0.0790802	94	207.164	8781.95
E2F3	consistent	.	.	.	chr6_PATERNAL	+	20375132	20376634	0.0431927	0.0175083	101	15.4998	8521.47	chr5_hap1_hsa6	+	26346951	26348453	0.0819533	0.025264	103	10.3189	4527.31	chr23_hap1	-	50520575	50522111	0.099138	0.0420531	104	9.06741	3497.63
ECI2	consistent	.	.	.	chr6_PATERNAL	-	4098319	4099821	0.0473871	0.0220183	119	34.986	5204.57	chr5_hap1_hsa6	-	10086472	10087995	0.101391	0.0467182	125	30.3821	3699.73	chr23_hap1	+	66717156	66718725	0.117335	0.062087	118	20.8732	2050.91
EEF1A1	consistent	.	.	.	chr6_PATERNAL	-	77053141	77054643	0.0610147	0.0366711	108	4956.49	2.0775e+06	chr5_hap1_hsa6	-	85463480	85464980	0.11669	0.0636045	109	14228.5	2.1643e+06	chr2_hap1	+	49418729	49420233	0.104391	0.0478359	110	10043.9	1.37592e+06
EEF1E1	consistent	.	.	.	chr6_PATERNAL	-	8064995	8066497	0.100659	0.0792977	50	61.1465	5490.08	chr5_hap1_hsa6	-	14051991	14053504	0.127995	0.0760834	50	49.5108	2826.49	chr23_hap1	+	62803155	62804638	0.129096	0.0750347	49	84.1419	6604.16
EGFL8	consistent	.	.	.	chr6_PATERNAL	+	32109020	32110522	0.904994	0.944144	17	6.08209	810.03	chr5_hap1_hsa6	+	37949819	37951314	0.864907	0.889459	17	1.99849	292.511	chr23_hap1	-	39587774	39589256	0.80826	0.822758	11	2.37983	330.944
EHMT2	consistent	.	.	.	chr6_PATERNAL	-	31842644	31844146	0.0474942	0.0221334	102	36.3344	16676.7	chr5_hap1_hsa6	-	37696955	37698461	0.0989306	0.0440028	102	24.8625	9356.26	chr23_hap1	+	39813934	39815422	0.10258	0.0458429	108	55.6054	18520.5
ELOVL2	consistent	.	.	.	chr6_PATERNAL	-	11007593	11009095	0.154686	0.13739	175	0.0919405	21.25	chr5_hap1_hsa6	-	16991353	16992855	0.222672	0.180584	175	0.00269	1	chr23_hap1	+	59933099	59934580	0.180602	0.131741	177	0.143337	43
ELOVL4	consistent	.	.	.	chr6_PATERNAL	-	83488843	83490345	0.132018	0.113016	102	0.02229	7.25	chr5_hap1_hsa6	-	91949621	91951127	0.145804	0.0957394	106	0.002107	1	chr4_hap1	+	17654585	17656090	0.198427	0.151365	112	2.1729	519.001
ELOVL5	consistent	.	.	.	chr6_PATERNAL	-	53394652	53396154	0.0665437	0.0426161	108	68.245	17823.2	chr5_hap1_hsa6	-	59207590	59209095	0.127388	0.0754127	101	81.1641	19984.3	chr23_hap1	-	26509170	26510673	0.170971	0.121138	111	123.602	24699.6
ENPP1	consistent	.	.	.	chr6_PATERNAL	+	135303475	135304977	0.0505482	0.0254172	119	0.0004525	0.5	chr5_hap1_hsa6	+	143689443	143690946	0.0905705	0.0347753	116	0	0	chr2_hap1	+	109607358	109608860	0.136565	0.083258	113	0.003394	2
ENPP5	consistent	.	.	.	chr6_PATERNAL	-	46210020	46211522	0.0891683	0.0669427	60	1.30757	555.5	chr5_hap1_hsa6	-	52050729	52052235	0.171529	0.124134	57	5.22629	1882.07	chr23_hap1	-	19982527	19984043	0.217491	0.172354	60	2.47772	487.161
EPHA7	consistent	.	.	.	chr6_PATERNAL	-	96962529	96964031	0.114574	0.0942601	83	0.00401125	2.75	chr5_hap1_hsa6	-	105438338	105439840	0.130439	0.078781	84	0	0	chr2_hap1	-	71276147	71277650	0.245445	0.203129	81	0	0
ERMARD	consistent	.	.	.	chr6_PATERNAL	+	173396729	173398231	0.0983603	0.0768262	72	40.4293	10185.4	chr5_hap1_hsa6	+	181840792	181842296	0.156646	0.107707	72	23.6011	6038.78	chr2_hap1	+	146952120	146953614	0.152829	0.101164	71	21.8909	4605.4
EXOC2	consistent	.	.	.	chr6_PATERNAL	-	647619	649121	0.173231	0.15733	99	9.99621	5391.47	chr5_hap1_hsa6	-	6637276	6638816	0.212818	0.169708	103	23.8223	10034	chr23_hap1	+	70091747	70093378	0.231422	0.187691	107	18.3017	6373
EYA4	variant	.	.	.	chr6_PATERNAL	+	136731671	136733173	0.121703	0.101926	50	0.00434	3.25	chr5_hap1_hsa6	+	145113276	145114778	0.254022	0.215187	46	0.046686	23	chr2_hap1	+	110993247	110994746	0.324974	0.290686	48	0.066991	29
EZR	consistent	.	.	.	chr6_PATERNAL	-	162364234	162365736	0.134073	0.115225	109	202.292	64180.4	chr5_hap1_hsa6	-	170851001	170852498	0.173933	0.126788	108	208.013	54476	chr2_hap1	-	136692731	136694229	0.195599	0.148251	111	247.858	57902.5
FAM135A	consistent	.	.	.	chr6_PATERNAL	+	73945247	73946749	0.0624703	0.0382362	106	6.18391	4044.66	chr5_hap1_hsa6	+	82369196	82370698	0.120376	0.0676739	105	3.85399	2129.11	chr2_hap1	-	52590339	52591839	0.128302	0.0741608	103	2.8724	1305.23
FAM162B	consistent	.	.	.	chr6_PATERNAL	-	120252859	120254361	0.177545	0.161968	77	0	0	chr5_hap1_hsa6	-	128674361	128675865	0.25801	0.219589	77	0.019655	2	chr2_hap1	-	94621599	94623093	0.296919	0.2598	67	0.018834	2
FAXC	consistent	.	.	.	chr6_PATERNAL	-	102855349	102856851	0.136432	0.117762	87	0.002143	3.5	chr5_hap1_hsa6	-	111294295	111295797	0.1379	0.0870153	90	0	0	chr2_hap1	-	77222326	77223827	0.179553	0.130586	84	0.105109	81
FBXL4	consistent	.	.	.	chr6_PATERNAL	-	102453207	102454709	0.202209	0.188488	107	3.90524	3476.85	chr5_hap1_hsa6	-	110893912	110895433	0.267868	0.23047	109	11.2771	2749.67	chr2_hap1	-	76821146	76822653	0.201713	0.154982	100	8.7934	1777.32
FBXO30	consistent	.	.	.	chr6_PATERNAL	-	149319658	149321160	0.0424219	0.0166796	138	4.41416	4842.99	chr5_hap1_hsa6	-	157687602	157689097	0.0844074	0.0279726	139	8.71244	3694.75	chr2_hap1	-	123604402	123605905	0.103671	0.0470434	136	7.35202	2486.96
FBXO5	consistent	.	.	.	chr6_PATERNAL	-	156487234	156488736	0.0510692	0.0259774	95	38.9834	9090.86	chr5_hap1_hsa6	-	164953707	164955222	0.109455	0.0556196	100	14.419	3444.98	chr2_hap1	-	130731573	130733004	0.108736	0.0526194	99	34.4466	6499.49
FGD2	variant	.	.	siamang_specific_gain_methylation	chr6_PATERNAL	+	37033893	37035395	0.156043	0.138849	24	103.545	23726.8	chr5_hap1_hsa6	+	42878547	42880046	0.37688	0.350793	24	54.0049	15168.8	chr23_hap1	+	11068723	11070220	0.676501	0.677699	24	31.3048	7274.59
FKBP1C	variant	.	.	.	chr6_PATERNAL	+	66736893	66738395	0.860163	0.89594	38	1.85624	367.966	chr5_hap1_hsa6	+	68922866	68924366	0.741655	0.753418	34	0.022203	1.053	chr2_hap1	-	59585804	59587291	0.696615	0.699843	32	0.314632	9.058
FKBPL	consistent	.	.	.	chr6_PATERNAL	-	32075217	32076719	0.22275	0.210574	72	10.1316	1499.35	chr5_hap1_hsa6	-	37915540	37917063	0.302744	0.268964	76	6.65077	788.294	chr23_hap1	+	39623990	39625473	0.353163	0.321721	69	7.07896	664.481
FLOT1	consistent	.	.	.	chr6_PATERNAL	-	30692555	30694057	0.0525174	0.0275345	100	283.192	53612.9	chr5_hap1_hsa6	-	36622143	36623644	0.13447	0.0832298	99	79.1023	12563.5	chr23_hap1	+	40872404	40873850	0.127237	0.0729886	95	328.252	43076.4
FNDC1	consistent	.	.	.	chr6_PATERNAL	+	162712514	162714016	0.0766284	0.0534595	154	0	0	chr5_hap1_hsa6	+	171199296	171200812	0.0964589	0.0412747	152	0.00168	1	chr2_hap1	+	137049875	137051385	0.140342	0.0874169	154	0.044597	23.002
FOXC1	consistent	.	.	.	chr6_PATERNAL	+	1568926	1570428	0.074966	0.051672	180	0.0379172	17.75	chr5_hap1_hsa6	+	7553345	7554840	0.126108	0.0740007	174	1.00351	373.583	chr23_hap1	-	69179392	69180875	0.140106	0.087157	171	0.102513	32
FOXO3	consistent	.	.	.	chr6_PATERNAL	+	112040639	112042141	0.0479176	0.0225887	149	0.239673	208.018	chr5_hap1_hsa6	+	120475289	120476802	0.0914126	0.0357047	148	5.1987	3515.52	chr2_hap1	+	86370483	86371919	0.107478	0.0512348	143	0.658488	377.003
FOXQ1	consistent	.	.	.	chr6_PATERNAL	+	1271422	1272924	0.0460244	0.020553	122	0	0	chr5_hap1_hsa6	+	7257764	7259270	0.16414	0.115979	113	0	0	chr23_hap1	-	69471454	69472935	0.189635	0.141685	119	0	0
FUCA2	consistent	.	.	.	chr6_PATERNAL	-	147012592	147014094	0.316366	0.311233	85	28.3844	7854.73	chr5_hap1_hsa6	-	155372564	155374047	0.419411	0.397737	86	12.8844	2565.38	chr2_hap1	-	121288912	121290372	0.36241	0.331902	86	22.1574	2985.39
FYN	consistent	.	.	.	chr6_PATERNAL	-	115357879	115359381	0.0409445	0.015091	119	30.0331	11434	chr5_hap1_hsa6	-	123804218	123805720	0.0980655	0.0430479	117	2.38907	593.509	chr2_hap1	-	89742331	89743825	0.0880155	0.0298077	117	2.3002	371.241
GABBR1	consistent	.	.	.	chr6_PATERNAL	-	29591054	29592556	0.0507195	0.0256014	78	1.78609	746.25	chr5_hap1_hsa6	-	35573096	35574585	0.114474	0.0611588	80	8.80774	3463.45	chr23_hap1	+	41817726	41819219	0.211347	0.165589	74	0.710048	239.285
GABRR2	consistent	.	.	.	chr6_PATERNAL	-	92855362	92856864	0.935596	0.977047	14	3.24348	2114.7	chr5_hap1_hsa6	-	101309415	101310912	0.911892	0.941319	14	0.096669	14	chr2_hap1	-	67107366	67108762	0.822075	0.837967	21	0.032442	12
GCM2	variant	.	.	.	chr6_PATERNAL	-	10845203	10846705	0.182787	0.167604	80	0.004311	1.5	chr5_hap1_hsa6	-	16829028	16830548	0.19359	0.148484	84	0	0	chr23_hap1	+	60097543	60099080	0.391936	0.364408	93	0	0
GFOD1	consistent	.	.	.	chr6_PATERNAL	-	13456594	13458096	0.0541411	0.0292804	159	7.66833	5537.83	chr5_hap1_hsa6	-	19438376	19439878	0.109592	0.0557703	160	15.7828	11676.3	chr23_hap1	+	57457217	57458710	0.110475	0.0545343	149	30.9852	21584
GINM1	consistent	.	.	.	chr6_PATERNAL	+	153074224	153075726	0.0502945	0.0251444	111	34.9402	7562.42	chr5_hap1_hsa6	+	161477221	161478721	0.103794	0.0493709	110	50.0123	9464.17	chr2_hap1	+	127366002	127367468	0.109911	0.053913	101	22.8089	3113.86
GJA1	variant	.	chimpanzee_specific_loss_methylation	.	chr6_PATERNAL	+	124924300	124925802	0.440643	0.444859	8	0.003442	1.5	chr5_hap1_hsa6	+	133310949	133312446	0.208412	0.164844	10	0.010341	3	chr2_hap1	+	99279050	99280554	0.632604	0.629371	10	1.0222	242
GLO1	consistent	.	.	.	chr6_PATERNAL	-	38732236	38733738	0.201905	0.18816	63	107.562	24522.3	chr5_hap1_hsa6	-	44589840	44591327	0.106639	0.0525113	59	62.5057	11570.7	chr23_hap1	-	12742103	12743589	0.105287	0.0488233	64	128.768	21273.4
GLP1R	consistent	.	.	.	chr6_PATERNAL	+	39077316	39078818	0.122251	0.102514	76	0.0028635	2.25	chr5_hap1_hsa6	+	44942258	44943748	0.141361	0.0908357	83	0.027862	8	chr23_hap1	+	13086730	13088241	0.203873	0.157361	85	3.76738	1076.27
GMDS	consistent	.	.	.	chr6_PATERNAL	-	2205992	2207494	0.0480096	0.0226876	122	33.8614	5355.21	chr5_hap1_hsa6	-	8193959	8195462	0.112056	0.0584901	118	27.2174	4369.58	chr23_hap1	+	68535245	68536736	0.0879498	0.0297355	121	60.8788	7731.2
GMNN	consistent	.	.	.	chr6_PATERNAL	+	24751071	24752573	0.0587489	0.0342349	90	66.976	7736.82	chr5_hap1_hsa6	+	30746372	30747869	0.21585	0.173054	90	37.1071	3696.95	chr23_hap1	-	46084259	46085769	0.126185	0.0718298	90	79.3771	23099.4
GMPR	consistent	.	.	.	chr6_PATERNAL	+	16215690	16217192	0.110346	0.0897137	105	17.935	2961.94	chr5_hap1_hsa6	+	22197124	22198624	0.198511	0.153916	104	40.1225	5954.06	chr23_hap1	-	54675910	54677405	0.206466	0.160215	101	14.5326	1548.71
GNL1	consistent	.	.	.	chr6_PATERNAL	-	30506323	30507825	0.0593649	0.0348972	113	20.5482	17814.2	chr5_hap1_hsa6	-	36433999	36435501	0.093308	0.0377968	114	43.7421	7420.88	chr23_hap1	+	41068941	41070464	0.0937242	0.0360927	114	51.525	9765.05
GPANK1	consistent	.	.	.	chr6_PATERNAL	-	31611043	31612545	0.117576	0.0974875	69	21.4729	6367.08	chr5_hap1_hsa6	-	37463075	37464577	0.239912	0.199613	70	28.9758	6371.96	chr23_hap1	+	40055599	40057115	0.158555	0.107468	68	29.1419	3653.09
GPR63	consistent	.	.	.	chr6_PATERNAL	-	100340161	100341663	0.0750477	0.0517598	100	0.918929	660.754	chr5_hap1_hsa6	-	108776783	108778304	0.0942241	0.038808	104	13.2179	7630.89	chr2_hap1	-	74658945	74660404	0.160058	0.109123	101	3.28102	1421.4
GPR6	variant	.	.	.	chr6_PATERNAL	+	113461935	113463437	0.20152	0.187746	66	0.00304075	0.75	chr5_hap1_hsa6	+	121893488	121894993	0.281415	0.245422	71	0	0	chr2_hap1	+	87829416	87830889	0.475763	0.456697	72	0.013446	3
GTF2H4	consistent	.	.	.	chr6_PATERNAL	+	30857900	30859402	0.180465	0.165107	70	26.912	4814.74	chr5_hap1_hsa6	+	36787383	36788894	0.235268	0.194487	74	24.0305	3596.43	chr23_hap1	-	40712310	40713844	0.215034	0.169648	76	64.8777	8070.16
GTF2H5	consistent	.	.	.	chr6_PATERNAL	+	161712027	161713529	0.105137	0.0841124	102	4.20936	4093.33	chr5_hap1_hsa6	+	170202312	170203807	0.105202	0.0509248	101	47.8596	1852.58	chr2_hap1	+	136034749	136036242	0.128282	0.0741387	104	194.053	6056.48
GTPBP2	consistent	.	.	.	chr6_PATERNAL	-	43664896	43666398	0.92085	0.961193	20	63.6114	20991	chr5_hap1_hsa6	-	49521879	49523378	0.946388	0.979394	21	54.0372	14802.3	chr23_hap1	-	17452176	17453712	0.924459	0.950687	19	23.627	5097.01
H1-1	consistent	.	.	.	chr6_PATERNAL	-	25992159	25993661	0.427214	0.430419	61	0.0214107	1.75	chr5_hap1_hsa6	-	31984125	31985629	0.567475	0.561164	64	0	0	chr23_hap1	+	44830463	44831973	0.490948	0.473414	66	0	0
H1-2	consistent	.	.	.	chr6_PATERNAL	-	26033056	26034558	0.0824578	0.0597274	57	700.518	44208.4	chr5_hap1_hsa6	-	32024748	32026250	0.1318	0.0802827	57	85.7677	4755.54	chr23_hap1	+	44790956	44792458	0.109663	0.0536405	54	41.1483	1917.5
H1-3	consistent	.	.	.	chr6_PATERNAL	-	26211511	26213013	0.0402462	0.0143402	39	2.30224	148.75	chr5_hap1_hsa6	-	32202043	32203553	0.111492	0.0578681	41	0.460524	157.046	chr23_hap1	+	44621934	44623430	0.0887467	0.0306128	44	0.158506	40.006
HACE1	consistent	.	.	.	chr6_PATERNAL	-	108340392	108341894	0.0728576	0.049405	81	5.77572	2955.78	chr5_hap1_hsa6	-	116770543	116772052	0.162958	0.114673	85	6.58744	2613.96	chr2_hap1	-	82652558	82654075	0.188797	0.140763	84	6.7369	1829.88
HBS1L	variant	.	.	.	chr6_PATERNAL	-	138545475	138546977	0.0608184	0.03646	68	12.8703	9504.32	chr5_hap1_hsa6	-	146920948	146922460	0.143714	0.0934335	70	48.1588	13462.9	chr2_hap1	-	112862407	112863915	0.304747	0.268417	69	35.5046	8038.09
HDAC2	consistent	.	.	.	chr6_PATERNAL	-	117456360	117457862	0.0564298	0.0317412	106	17.5698	21425.8	chr5_hap1_hsa6	-	125869774	125871273	0.0887077	0.0327192	106	71.5187	13799.6	chr2_hap1	-	91846516	91847998	0.129439	0.0754125	106	117.495	20851.8
HDDC2	consistent	.	.	.	chr6_PATERNAL	-	128797067	128798569	0.132396	0.113422	67	49.9252	7511.65	chr5_hap1_hsa6	-	137180905	137182415	0.136804	0.0858058	72	29.6293	2551.93	chr2_hap1	-	103086975	103088550	0.20195	0.155244	65	48.1176	3694.65
HEBP2	variant	.	.	siamang_specific_gain_methylation	chr6_PATERNAL	+	141894719	141896221	0.278384	0.270393	62	2.83064	3468.56	chr5_hap1_hsa6	+	150250062	150251559	0.304295	0.270676	63	0.37459	28.007	chr2_hap1	+	116215705	116217142	0.578566	0.569878	61	4.61125	397.957
HECA	consistent	.	.	.	chr6_PATERNAL	+	142628870	142630372	0.174406	0.158593	121	2.86268	2005.37	chr5_hap1_hsa6	+	150989677	150991173	0.207409	0.163737	119	9.393	5070.22	chr2_hap1	+	116967837	116969310	0.234609	0.191199	126	4.03188	1772.19
HEY2	consistent	.	.	.	chr6_PATERNAL	+	129244208	129245710	0.039139	0.0131497	142	0.059221	19	chr5_hap1_hsa6	+	137622658	137624161	0.0837617	0.02726	145	10.3232	1282.93	chr2_hap1	+	103510078	103511572	0.102015	0.0452201	147	0.097164	18
HFE	consistent	.	.	.	chr6_PATERNAL	+	26063517	26065019	0.137044	0.11842	34	2.44422	1102.02	chr5_hap1_hsa6	+	32055185	32056686	0.175385	0.12839	34	1.03348	215.022	chr23_hap1	-	44778861	44780362	0.208713	0.162689	35	3.16286	870.596
HIVEP2	consistent	.	.	.	chr6_PATERNAL	-	146447258	146448760	0.0448478	0.019288	129	9.51102	14136.7	chr5_hap1_hsa6	-	154798557	154800059	0.0961218	0.0409026	125	13.3825	12762.2	chr2_hap1	-	120734982	120736483	0.0891327	0.0310377	127	6.57785	5077.58
HMGA1	consistent	.	.	.	chr6_PATERNAL	+	34266677	34268179	0.0390745	0.0130804	138	334.488	67983.6	chr5_hap1_hsa6	+	40113578	40115082	0.155177	0.106085	136	608.346	99079.3	chr23_hap1	-	37449704	37451206	0.0905274	0.0325732	132	1135.24	158406
HSD17B8	consistent	.	.	.	chr6_PATERNAL	+	33232443	33233945	0.131099	0.112028	55	19.8911	1929.51	chr5_hap1_hsa6	+	39087561	39089067	0.175633	0.128664	55	25.587	2014.54	chr23_hap1	-	38527536	38529048	0.189915	0.141994	60	68.1027	4354.88
HSF2	consistent	.	.	.	chr6_PATERNAL	+	125887687	125889189	0.0834709	0.0608167	75	16.6903	4985.7	chr5_hap1_hsa6	+	134277263	134278768	0.0937519	0.0382868	80	10.3986	2376.06	chr2_hap1	+	100225288	100226770	0.126421	0.0720903	77	17.1922	3239.48
HSP90AB1	consistent	.	.	.	chr6_PATERNAL	+	44283974	44285476	0.22527	0.213284	76	755.289	216982	chr5_hap1_hsa6	+	50141488	50142996	0.306661	0.273287	81	733.458	170300	chr23_hap1	+	18072053	18073562	0.18562	0.137265	77	1914.2	373070
HTR1B	consistent	.	.	.	chr6_PATERNAL	-	80981161	80982663	0.129192	0.109978	99	0	0	chr5_hap1_hsa6	-	89436497	89438001	0.0976144	0.04255	100	0	0	chr4_hap1	+	20032019	20033525	0.0908882	0.0329704	109	5.23471	1970.18
HTR1E	consistent	.	.	.	chr6_PATERNAL	+	90477047	90478549	0.175797	0.160088	71	0	0	chr5_hap1_hsa6	+	98928884	98930397	0.193292	0.148156	74	0	0	chr2_hap1	+	64715883	64717386	0.269643	0.22977	69	0	0
IBTK	consistent	.	.	.	chr6_PATERNAL	-	85789561	85791063	0.168799	0.152564	80	15.8986	12015.4	chr5_hap1_hsa6	-	94253592	94255094	0.182025	0.135719	79	19.1247	11471.9	chr4_hap1	+	15466900	15468414	0.10034	0.0433767	82	31.3689	14463.3
ID4	variant	.	.	siamang_specific_gain_methylation	chr6_PATERNAL	+	19810340	19811842	0.158635	0.141635	130	0.00618075	3.5	chr5_hap1_hsa6	+	25786664	25788166	0.12873	0.0768938	130	0.014277	3	chr23_hap1	-	51085711	51087213	0.422679	0.398254	128	0.005663	1
IER3	consistent	.	.	.	chr6_PATERNAL	-	30694415	30695917	0.329295	0.325135	80	74.4242	8876.58	chr5_hap1_hsa6	-	36623986	36625506	0.345682	0.316358	78	3.23671	83	chr23_hap1	+	40870516	40872062	0.387667	0.359708	80	78.5537	6768.48
IFNGR1	consistent	.	.	.	chr6_PATERNAL	-	140710987	140712489	0.0975099	0.0759118	72	49.7993	11907.9	chr5_hap1_hsa6	-	149068115	149069615	0.139682	0.0889827	76	71.6013	13546.9	chr2_hap1	-	115054677	115056175	0.126388	0.0720543	76	79.9447	12829.5
IGF2R	consistent	.	.	.	chr6_PATERNAL	+	163509130	163510632	0.0585618	0.0340337	126	12.9668	22739.1	chr5_hap1_hsa6	+	172000242	172001744	0.093128	0.0375982	126	44.4978	39208.1	chr2_hap1	+	137820567	137822065	0.0924896	0.0347334	120	96.8073	69252.6
IL20RA	variant	.	.	.	chr6_PATERNAL	-	140535824	140537326	0.280448	0.272613	84	0.00165675	0.75	chr5_hap1_hsa6	-	148893397	148894898	0.398205	0.374331	82	0.293733	70	chr2_hap1	-	114885834	114887354	0.226368	0.182126	89	1.31642	346.031
IL22RA2	consistent	.	.	.	chr6_PATERNAL	-	140665179	140666681	0.856739	0.892258	15	0.0297492	8.5	chr5_hap1_hsa6	-	149022143	149023643	0.956519	0.990577	11	0.003758	1	chr2_hap1	-	115008922	115010444	0.920727	0.946578	16	0.137786	27
ILRUN	consistent	.	.	.	chr6_PATERNAL	-	34727263	34728765	0.073517	0.050114	93	63.9279	32569.8	chr5_hap1_hsa6	-	40570842	40572346	0.136693	0.0856832	91	156.023	61556.8	chr23_hap1	+	36976981	36978488	0.110038	0.0540535	93	61.0564	20663.5
IRF4	consistent	.	.	.	chr6_PATERNAL	+	347616	349118	0.0375786	0.0114719	109	227.847	148259	chr5_hap1_hsa6	+	6336148	6337654	0.0896688	0.0337799	105	276.194	140054	chr23_hap1	-	70382379	70383894	0.122244	0.0674918	111	265.899	108776
ITPR3	consistent	.	.	.	chr6_PATERNAL	+	33648967	33650469	0.0527927	0.0278306	139	42.6057	44416.6	chr5_hap1_hsa6	+	39500685	39502194	0.0939457	0.0385007	139	22.1993	19405.7	chr23_hap1	-	38072853	38074358	0.0953259	0.0378561	129	13.505	9498.17
IYD	variant	human_specific_gain_methylation	.	.	chr6_PATERNAL	+	153877339	153878841	0.761559	0.789917	15	0.00020075	0.25	chr5_hap1_hsa6	+	162318650	162320146	0.497323	0.483733	13	0	0	chr2_hap1	+	128121252	128122753	0.485002	0.466869	14	0.096182	5
JARID2	consistent	.	.	.	chr6_PATERNAL	+	15222369	15223871	0.0400372	0.0141155	111	10.9304	7258.06	chr5_hap1_hsa6	+	21207182	21208685	0.108209	0.0542441	111	0.059488	33	chr23_hap1	-	55678958	55680465	0.0990256	0.0419292	108	7.47345	3271.69
KCNK16	variant	.	.	.	chr6_PATERNAL	-	39352620	39354122	0.59583	0.611721	16	0.00118375	0.25	chr5_hap1_hsa6	-	45217244	45218744	0.395382	0.371215	15	0	0	chr23_hap1	-	13348841	13350341	0.309768	0.273946	18	0	0
KCNK17	consistent	.	.	.	chr6_PATERNAL	-	39344069	39345571	0.0708441	0.04724	75	0.00242675	0.5	chr5_hap1_hsa6	-	45208696	45210199	0.119485	0.06669	72	0	0	chr23_hap1	-	13340325	13341831	0.134376	0.0808477	70	0.020361	1
KCTD20	consistent	.	.	.	chr6_PATERNAL	+	36470815	36472317	0.0969147	0.0752718	105	28.9298	16104.4	chr5_hap1_hsa6	+	42315550	42317068	0.127125	0.0751228	103	38.7071	20033.9	chr23_hap1	+	10532809	10534303	0.150046	0.0980994	107	50.5716	21676.4
KDM1B	consistent	.	.	.	chr6_PATERNAL	+	18133462	18134964	0.0523455	0.0273497	118	6.75118	3263.03	chr5_hap1_hsa6	+	24110613	24112149	0.0972696	0.0421695	117	11.4144	4894.73	chr23_hap1	-	52744576	52746096	0.123619	0.0690058	116	21.621	7680.71
KHDRBS2	variant	.	.	siamang_specific_gain_methylation	chr6_PATERNAL	-	65811337	65812839	0.0457111	0.0202162	77	0.141313	38.2503	chr5_hap1_hsa6	-	67969173	67970666	0.146848	0.0968924	78	0.002975	5	chr2_hap1	+	60448508	60450001	0.385367	0.357176	77	0	0
KIAA1586	consistent	.	.	.	chr6_PATERNAL	+	57082844	57084346	0.0981231	0.0765712	80	15.3471	5370.16	chr5_hap1_hsa6	+	62912453	62913952	0.148263	0.0984541	78	5.04115	1122.48	chr23_hap1	+	30264918	30266404	0.136662	0.0833646	80	3.77823	1798.21
KIF13A	consistent	.	.	.	chr6_PATERNAL	-	17966209	17967711	0.0370923	0.010949	173	0.0682548	42.5	chr5_hap1_hsa6	-	23945116	23946627	0.104866	0.0505537	174	1.54567	998.881	chr23_hap1	+	52913944	52915461	0.150074	0.0981306	168	0.056963	51.001
KIF6	consistent	.	.	.	chr6_PATERNAL	-	39755068	39756570	0.208681	0.195446	68	0.544158	181.252	chr5_hap1_hsa6	-	45611101	45612603	0.214678	0.171761	66	0	0	chr23_hap1	-	13741665	13743190	0.24217	0.199523	74	0.093492	18
KIFC1	consistent	.	.	.	chr6_PATERNAL	+	33419244	33420746	0.164331	0.14776	85	90.4283	24576.1	chr5_hap1_hsa6	+	39277082	39278585	0.219219	0.176773	85	51.1741	12080.1	chr23_hap1	-	38295730	38297246	0.151818	0.100051	76	69.8768	12300
KLC4	consistent	.	.	.	chr6_PATERNAL	+	43092742	43094244	0.0438761	0.0182431	77	15.5166	4201.08	chr5_hap1_hsa6	+	48952872	48954372	0.0694473	0.0114603	76	16.5216	3938.72	chr23_hap1	+	16872576	16874089	0.0840448	0.0254362	80	16.1571	3100.75
KLHDC3	consistent	.	.	.	chr6_PATERNAL	+	43047348	43048850	0.0389945	0.0129943	77	60.3584	12826.7	chr5_hap1_hsa6	+	48907517	48909019	0.0910238	0.0352756	79	59.7897	10670.7	chr23_hap1	+	16825968	16827473	0.096234	0.0388559	77	90.1979	12703
LAMA2	consistent	.	.	.	chr6_PATERNAL	+	132382256	132383758	0.226503	0.214609	44	0.050007	59.75	chr5_hap1_hsa6	+	140773599	140775098	0.18246	0.1362	44	0.007521	7	chr2_hap1	+	106617077	106618627	0.177871	0.128733	47	0.037779	29
LCA5	consistent	.	.	.	chr6_PATERNAL	-	83077123	83078625	0.8759	0.912861	13	0.137144	76	chr5_hap1_hsa6	-	91539093	91540600	0.84148	0.863602	15	1.00714	435	chr4_hap1	+	18034814	18036312	0.913211	0.938304	18	1.9709	1199.36
LRP11	consistent	.	.	.	chr6_PATERNAL	-	153372276	153373778	0.0732812	0.0498604	118	0.044565	16.5	chr5_hap1_hsa6	-	161771958	161773470	0.135776	0.0846712	125	0.06832	23	chr2_hap1	-	127677145	127678681	0.138503	0.0853914	131	0.171006	56.001
LRRC1	consistent	.	.	.	chr6_PATERNAL	+	53840906	53842408	0.0516408	0.026592	125	11.7733	4254.53	chr5_hap1_hsa6	+	59657794	59659307	0.0908926	0.0351308	122	3.51928	1082.78	chr23_hap1	+	26975314	26976827	0.107677	0.0514538	131	1.75787	487.432
LRRC73	consistent	.	.	.	chr6_PATERNAL	-	43543913	43545415	0.207789	0.194488	124	0.0155195	2.25	chr5_hap1_hsa6	-	49402813	49404315	0.295133	0.260564	118	0	0	chr23_hap1	-	17329623	17331099	0.327567	0.293541	116	0.134858	17
LSM2	consistent	.	.	.	chr6_PATERNAL	-	31751732	31753234	0.24722	0.236885	73	147.774	11543.1	chr5_hap1_hsa6	-	37604153	37605658	0.282587	0.246716	72	95.1545	6340.52	chr23_hap1	+	39912509	39914021	0.299823	0.262996	69	179.256	9443.72
LTB	variant	.	.	.	chr6_PATERNAL	-	31527194	31528696	0.440582	0.444794	18	164.119	13682.9	chr5_hap1_hsa6	-	37379055	37380556	0.646326	0.648198	19	2.81488	163.083	chr23_hap1	+	40142708	40144208	0.59682	0.589974	15	50.6777	3036.29
LY6G5B	consistent	.	.	.	chr6_PATERNAL	+	31614236	31615738	0.938565	0.98024	20	28.1811	9042.6	chr5_hap1_hsa6	+	37466268	37467770	0.952075	0.985671	18	11.318	2678.24	chr23_hap1	-	40052416	40053911	0.902864	0.926912	16	7.12684	1381.53
LY6G6C	consistent	.	.	.	chr6_PATERNAL	-	31666504	31668006	0.667459	0.688738	10	0.023066	1.75	chr5_hap1_hsa6	-	37518714	37520217	0.763902	0.777974	13	0.418777	38	chr23_hap1	+	39996660	39998162	0.637488	0.634747	10	0.23186	35
LY86	consistent	.	.	.	chr6_PATERNAL	+	6550880	6552382	0.0781692	0.0551161	17	354.786	28063.1	chr5_hap1_hsa6	+	12545219	12546724	0.112374	0.0588408	18	54.4629	4038.69	chr23_hap1	-	64305654	64307141	0.165792	0.115436	19	4.3567	273.298
LYRM4	consistent	.	.	.	chr6_PATERNAL	-	5222486	5223988	0.0376814	0.0115825	123	31.2872	4304.66	chr5_hap1_hsa6	-	11218704	11220208	0.111951	0.0583745	125	21.4912	2705.06	chr23_hap1	+	65635170	65636660	0.102409	0.0456545	126	35.8576	1851.13
MAN1A1	consistent	.	.	.	chr6_PATERNAL	-	122839111	122840613	0.0491753	0.0239411	41	23.6779	11714.5	chr5_hap1_hsa6	-	131246728	131248230	0.0942396	0.038825	39	19.0948	9128.48	chr2_hap1	-	97174774	97176260	0.141729	0.0889433	39	27.8299	10901.1
MAP3K4	consistent	.	.	.	chr6_PATERNAL	+	164649187	164650689	0.0517959	0.0267587	136	17.0704	11210.7	chr5_hap1_hsa6	+	173079964	173081484	0.126049	0.0739353	140	19.7674	9831.25	chr2_hap1	+	138515066	138516576	0.0912888	0.0334115	135	8.36786	3474.79
MAPK14	consistent	.	.	.	chr6_PATERNAL	+	36055197	36056699	0.237656	0.226601	108	20.8241	9675.63	chr5_hap1_hsa6	+	41896665	41898173	0.302604	0.26881	109	39.5036	11976.3	chr23_hap1	-	35626540	35628067	0.316971	0.281875	108	31.6827	8941.95
MARCKS	variant	.	.	.	chr6_PATERNAL	+	117342116	117343618	0.044157	0.0185451	84	41.044	20878.1	chr5_hap1_hsa6	+	125755448	125756952	0.071104	0.0132889	85	196.398	121508	chr2_hap1	+	91724688	91726192	0.21188	0.166175	85	111.451	36807.6
MBOAT1	consistent	.	.	.	chr6_PATERNAL	-	20186319	20187821	0.045036	0.0194904	109	23.6645	9697.28	chr5_hap1_hsa6	-	26158877	26160350	0.142229	0.0917935	106	17.0231	4910.53	chr23_hap1	+	50707806	50709275	0.0993644	0.0423023	107	11.527	2481.07
MCM3	consistent	.	.	.	chr6_PATERNAL	-	52329480	52330982	0.0434077	0.0177395	75	157.727	46996.9	chr5_hap1_hsa6	-	58142370	58143838	0.102497	0.0479392	76	67.7859	19663.7	chr23_hap1	-	25536642	25538199	0.21272	0.1671	75	165.221	38029.5
MCM9	consistent	.	.	.	chr6_PATERNAL	-	122423597	122425099	0.0579554	0.0333817	73	6.86576	3030.88	chr5_hap1_hsa6	-	130831942	130833446	0.126947	0.0749265	73	3.60376	1536.18	chr2_hap1	-	96735362	96736859	0.141643	0.0888488	71	5.23145	1669.78
MDFI	variant	.	.	.	chr6_PATERNAL	+	41669980	41671482	0.603525	0.619994	69	0.0026975	0.5	chr5_hap1_hsa6	+	47521480	47522988	0.401241	0.377682	59	0.007609	1	chr23_hap1	+	15460596	15462109	0.697073	0.700348	64	0	0
MDGA1	consistent	.	.	.	chr6_PATERNAL	-	37727174	37728676	0.0456082	0.0201056	132	8.62755	6706.05	chr5_hap1_hsa6	-	43576339	43577783	0.0876898	0.0315956	133	0.148089	89.072	chr23_hap1	-	11747939	11749416	0.106076	0.0496915	128	0.117383	80
MED20	consistent	.	.	.	chr6_PATERNAL	-	41954583	41956085	0.0477904	0.0224519	98	11.0434	2929.05	chr5_hap1_hsa6	-	47804308	47805808	0.0879511	0.0318841	100	8.64165	1895.56	chr23_hap1	-	15731168	15732651	0.0869618	0.0286476	104	28.084	4982.47
MED23	consistent	.	.	.	chr6_PATERNAL	-	135123757	135125259	0.0452301	0.019699	54	13.3388	7909.51	chr5_hap1_hsa6	-	143526390	143527864	0.0797701	0.0228541	53	15.7844	6665.59	chr2_hap1	-	109447722	109449216	0.108723	0.0526057	52	13.426	5533.52
METTL24	consistent	.	.	.	chr6_PATERNAL	-	113842477	113843979	0.133166	0.11425	107	0.00691975	1.5	chr5_hap1_hsa6	-	122276449	122277951	0.168443	0.120728	107	0	0	chr2_hap1	-	88209033	88210536	0.224722	0.180314	104	0.062053	13
MMS22L	variant	.	.	.	chr6_PATERNAL	-	100788824	100790326	0.706448	0.730661	11	5.05142	5023.98	chr5_hap1_hsa6	-	109224851	109226343	0.68333	0.689041	9	7.99574	3176	chr2_hap1	-	75129590	75131119	0.562832	0.552556	10	9.97959	3187.02
MMUT	consistent	.	.	.	chr6_PATERNAL	-	49507179	49508681	0.0422819	0.0165291	56	10.3049	4695.36	chr5_hap1_hsa6	-	55331672	55333185	0.171232	0.123807	53	24.8764	6417.9	chr23_hap1	-	22953402	22954913	0.101471	0.0446218	54	26.9879	6269.26
MOCS1	consistent	.	.	.	chr6_PATERNAL	-	39966817	39968319	0.233655	0.222299	58	0.921519	436.595	chr5_hap1_hsa6	-	45824314	45825799	0.272379	0.235449	57	0.008428	2	chr23_hap1	-	13944810	13946311	0.32045	0.285705	50	0.463094	84
MOXD1	variant	.	.	.	chr6_PATERNAL	-	135898022	135899524	0.0917272	0.0696941	118	2.57173	848.703	chr5_hap1_hsa6	-	144278332	144279837	0.177931	0.131201	118	18.591	5297.46	chr2_hap1	-	110196816	110198308	0.268814	0.228857	110	10.9912	2614.58
MRPL14	consistent	.	.	.	chr6_PATERNAL	-	44165120	44166622	0.0653253	0.041306	145	103.737	9843.4	chr5_hap1_hsa6	-	50023739	50025203	0.110194	0.0564352	141	91.4153	4968.03	chr23_hap1	-	17954203	17955679	0.115441	0.0600017	146	195.477	8306.56
MRPL18	consistent	.	.	.	chr6_PATERNAL	+	163329226	163330728	0.05239	0.0273975	129	141.523	12999.5	chr5_hap1_hsa6	+	171820178	171821657	0.102617	0.0480717	122	52.3955	3710.5	chr2_hap1	+	137641319	137642823	0.0970148	0.0397155	126	141.853	10827.7
MRPL2	consistent	.	.	.	chr6_PATERNAL	-	43093474	43094976	0.0567132	0.032046	60	57.9943	7226.6	chr5_hap1_hsa6	-	48953604	48955103	0.0999798	0.0451608	59	38.1927	3739.82	chr23_hap1	-	16873308	16874821	0.134112	0.0805576	63	161.921	10890.6
MRPS10	consistent	.	.	.	chr6_PATERNAL	-	42250926	42252428	0.253799	0.243959	36	35.5274	8239.87	chr5_hap1_hsa6	-	48106159	48107665	0.231114	0.189902	39	19.7597	3866.2	chr23_hap1	-	16029473	16030960	0.267279	0.227167	37	51.0119	8055.11
MRPS18A	consistent	.	.	.	chr6_PATERNAL	-	43721364	43722866	0.123378	0.103726	51	79.1433	9746.07	chr5_hap1_hsa6	-	49578411	49579913	0.17459	0.127513	52	53.5078	4632.3	chr23_hap1	-	17507746	17509249	0.178797	0.129753	55	145.716	10400.2
MRPS18B	consistent	.	.	.	chr6_PATERNAL	+	30567178	30568680	0.0430253	0.0173284	76	114.47	17219.2	chr5_hap1_hsa6	+	36494126	36495627	0.0743444	0.0168655	75	85.1155	4753.11	chr23_hap1	-	41006458	41007955	0.0844818	0.0259173	76	113.385	11645.2
MRS2	consistent	.	.	.	chr6_PATERNAL	+	24377957	24379459	0.108623	0.0878615	65	27.7264	10978.5	chr5_hap1_hsa6	+	30366198	30367700	0.155686	0.106647	66	11.9124	3733.34	chr23_hap1	-	46473032	46474550	0.132886	0.0792074	68	20.0681	4132.82
MSH5	consistent	.	.	.	chr6_PATERNAL	+	31684257	31685759	0.0439566	0.0183298	76	58.9177	18018.6	chr5_hap1_hsa6	+	37536478	37537978	0.144331	0.0941138	77	5.80764	1565.49	chr23_hap1	-	39978184	39979688	0.121689	0.0668809	85	2.43918	455.561
MTCH1	consistent	.	.	.	chr6_PATERNAL	-	37014984	37016486	0.052776	0.0278126	94	119.54	36623.3	chr5_hap1_hsa6	-	42859987	42861489	0.127968	0.0760532	95	83.2616	14204.3	chr23_hap1	-	11053769	11055264	0.178435	0.129355	91	96.5999	15429.4
MTHFD1L	consistent	.	.	.	chr6_PATERNAL	+	154373871	154375373	0.098915	0.0774227	103	29.547	8486.67	chr5_hap1_hsa6	+	162816143	162817634	0.132128	0.0806452	102	38.9341	12916.9	chr2_hap1	+	128585115	128586601	0.133294	0.0796567	106	56.0202	14831.3
MTO1	consistent	.	.	.	chr6_PATERNAL	+	76992636	76994138	0.183331	0.16819	85	9.8685	7023.35	chr5_hap1_hsa6	+	85400145	85401638	0.231767	0.190623	84	12.1814	2802.22	chr2_hap1	-	49491883	49493366	0.170084	0.120161	85	27.0437	6504.04
MUCL3	variant	.	.	.	chr6_PATERNAL	+	30890652	30892154	0.685433	0.708064	28	0.0449502	28.75	chr5_hap1_hsa6	+	36820167	36821660	0.753303	0.766274	31	0.357477	182	chr23_hap1	-	40679159	40680711	0.60748	0.60171	27	0.103007	34
MYB	consistent	.	.	.	chr6_PATERNAL	+	138671454	138672956	0.0423248	0.0165752	137	8.7663	3352.54	chr5_hap1_hsa6	+	147047025	147048501	0.0878692	0.0317937	137	21.3782	7169.3	chr2_hap1	+	112993654	112995141	0.0772687	0.0179761	137	10.1835	2416.67
MYLIP	consistent	.	.	.	chr6_PATERNAL	+	16106172	16107674	0.067452	0.0435926	103	20.1884	7583.58	chr5_hap1_hsa6	+	22087639	22089114	0.145643	0.0955623	105	50.1251	10553.1	chr23_hap1	-	54789090	54790557	0.145344	0.0929232	107	17.5141	2103.93
NCR2	variant	.	.	.	chr6_PATERNAL	+	41368852	41370354	0.837584	0.871662	23	0.0952102	22.75	chr5_hap1_hsa6	+	47220033	47221535	0.824919	0.845322	22	0.032324	2	chr23_hap1	+	15164582	15166087	0.686034	0.688194	25	0.375166	64.998
NELFE	consistent	.	.	.	chr6_PATERNAL	-	31903881	31905383	0.0508867	0.0257811	69	70.262	11050.7	chr5_hap1_hsa6	-	37755710	37757210	0.122201	0.0696875	71	55.0392	6339.05	chr23_hap1	+	39755646	39757150	0.101669	0.04484	70	87.2681	8046.51
NEU1	consistent	.	.	.	chr6_PATERNAL	-	31807765	31809267	0.0442455	0.0186404	93	16.5887	6637.53	chr5_hap1_hsa6	-	37662085	37663575	0.085372	0.0290374	93	24.0044	4288.73	chr23_hap1	+	39849373	39850860	0.105602	0.04917	98	43.1815	5397.81
NFYA	consistent	.	.	.	chr6_PATERNAL	+	41105484	41106986	0.0435043	0.0178433	125	10.3373	7940.44	chr5_hap1_hsa6	+	46964054	46965562	0.0742371	0.0167471	125	27.3136	8881.46	chr23_hap1	+	15021253	15022758	0.0889527	0.0308395	128	20.6947	6162.9
NKAPL	variant	.	.	.	chr6_PATERNAL	+	28214919	28216421	0.527504	0.538255	70	6.09753	1146.76	chr5_hap1_hsa6	+	34201244	34202744	0.568926	0.562766	69	0.510361	69	chr23_hap1	-	42874038	42875550	0.714383	0.719405	76	0.569212	64
NMBR	consistent	.	.	.	chr6_PATERNAL	-	145647793	145649295	0.108128	0.0873287	46	0.01397	2.75	chr5_hap1_hsa6	-	153999121	154000623	0.17391	0.126762	49	0.013572	3	chr2_hap1	-	119937740	119939107	0.114868	0.0593712	42	0.046472	7
NOX3	variant	.	chimpanzee_specific_loss_methylation	.	chr6_PATERNAL	-	158960026	158961528	0.736981	0.763491	19	0.013002	1.75	chr5_hap1_hsa6	-	167428383	167429894	0.506187	0.493517	18	0	0	chr2_hap1	-	133272758	133274277	0.753758	0.762755	17	0	0
NR2E1	variant	.	.	siamang_specific_gain_methylation	chr6_PATERNAL	+	111646595	111648097	0.119932	0.100021	99	0	0	chr5_hap1_hsa6	+	120076244	120077746	0.11614	0.0629976	101	0	0	chr2_hap1	+	85974795	85976297	0.410058	0.384359	99	0	0
NRM	consistent	.	.	.	chr6_PATERNAL	-	30641282	30642784	0.430699	0.434166	53	121.857	15003.1	chr5_hap1_hsa6	-	36570659	36572165	0.486209	0.471466	54	82.4545	6992.01	chr23_hap1	+	40926466	40927957	0.517366	0.5025	53	63.1273	5903.55
NRN1	variant	.	.	.	chr6_PATERNAL	-	5969277	5970779	0.0479001	0.0225699	85	3.22937	570.273	chr5_hap1_hsa6	-	11965679	11967167	0.0985271	0.0435575	86	22.4727	3947.63	chr23_hap1	+	64897539	64899063	0.217729	0.172616	85	0.0347	4
NRSN1	variant	.	.	.	chr6_PATERNAL	+	24100174	24101676	0.129813	0.110646	60	0.00147	0.5	chr5_hap1_hsa6	+	30087897	30089390	0.215343	0.172494	56	0.004802	1	chr23_hap1	-	46756855	46758315	0.437375	0.414433	62	0.005882	1
NT5DC1	consistent	.	.	.	chr6_PATERNAL	+	119587769	119589271	0.055663	0.0309168	95	26.726	19244	chr5_hap1_hsa6	+	128007000	128008504	0.0852247	0.0288748	95	54.9678	8863.02	chr2_hap1	+	93965475	93966990	0.165485	0.115097	92	19.2305	2383.03
NUDT3	consistent	.	.	.	chr6_PATERNAL	-	34422918	34424420	0.0730436	0.0496049	142	16.7124	20261.4	chr5_hap1_hsa6	-	40269365	40270860	0.114737	0.0614489	140	15.7364	15096.9	chr23_hap1	+	37287933	37289437	0.115064	0.0595868	137	20.8911	16648.1
NUS1	consistent	.	.	.	chr6_PATERNAL	+	121162247	121163749	0.13562	0.116889	105	30.4633	17907.4	chr5_hap1_hsa6	+	129574340	129575837	0.182709	0.136474	101	45.6882	17140.1	chr2_hap1	+	95501950	95503469	0.189021	0.14101	99	46.213	13567.5
OGFRL1	consistent	.	.	.	chr6_PATERNAL	+	74820426	74821928	0.0685985	0.0448254	132	4.28349	4428.79	chr5_hap1_hsa6	+	83232976	83234447	0.0980692	0.043052	133	7.04709	5718.63	chr2_hap1	-	51727213	51728711	0.141218	0.0883814	134	2.59297	1794.51
ORC3	consistent	.	.	.	chr6_PATERNAL	+	91129797	91131299	0.0772737	0.0541533	63	31.8638	9102.58	chr5_hap1_hsa6	+	99584172	99585694	0.151443	0.101964	67	25.0219	5849.15	chr2_hap1	+	65379462	65380958	0.149276	0.0972517	69	32.5193	6047.42
OSTM1	consistent	.	.	.	chr6_PATERNAL	-	111555819	111557321	0.197085	0.182978	119	4.29424	2095.09	chr5_hap1_hsa6	-	119985666	119987169	0.227304	0.185696	117	3.57072	835.559	chr2_hap1	-	85881534	85883052	0.159962	0.109017	121	14.1647	3400.5
PACRG	consistent	.	.	.	chr6_PATERNAL	+	166389019	166390521	0.118211	0.0981707	60	0	0	chr5_hap1_hsa6	+	174819189	174820672	0.147415	0.097518	60	0	0	chr2_hap1	+	140268167	140269647	0.201614	0.154873	60	0.016569	2
PACSIN1	consistent	.	.	.	chr6_PATERNAL	+	34495965	34497467	0.256721	0.247101	101	0.548438	273.002	chr5_hap1_hsa6	+	40337937	40339455	0.213387	0.170335	104	0.04675	19	chr23_hap1	-	37212225	37213729	0.335212	0.301957	97	3.23715	1091.08
PAQR8	consistent	.	.	.	chr6_PATERNAL	+	52406351	52407853	0.103799	0.0826739	101	4.03989	2366.77	chr5_hap1_hsa6	+	58219050	58220552	0.137186	0.0862273	105	5.64516	2566.53	chr23_hap1	+	25616875	25618346	0.156411	0.105108	109	20.4394	7530.81
PBX2	consistent	.	.	.	chr6_PATERNAL	-	32135125	32136627	0.0856557	0.0631658	52	87.1556	34325.1	chr5_hap1_hsa6	-	37975905	37977407	0.147219	0.0973021	52	55.8355	18543.4	chr23_hap1	+	39561804	39563304	0.146946	0.0946873	53	81.2153	21589.8
PDSS2	consistent	.	.	.	chr6_PATERNAL	-	110942687	110944189	0.125216	0.105703	84	9.32432	2899.56	chr5_hap1_hsa6	-	119379313	119380815	0.126165	0.0740628	82	9.95306	3335.45	chr2_hap1	-	85272276	85273771	0.232396	0.188763	77	11.5409	3110.99
PERP	consistent	.	.	.	chr6_PATERNAL	-	141599049	141600551	0.042197	0.0164377	115	0.218526	109.25	chr5_hap1_hsa6	-	149954132	149955634	0.0901662	0.0343291	115	1.44043	312.1	chr2_hap1	-	115910693	115912218	0.0909964	0.0330895	114	12.3943	2171.46
PEX3	consistent	.	.	.	chr6_PATERNAL	+	146951180	146952682	0.0579854	0.0334139	71	12.4889	4062.08	chr5_hap1_hsa6	+	155310885	155312386	0.090425	0.0346146	71	10.5304	1474.26	chr2_hap1	+	121227475	121228976	0.108156	0.0519814	73	35.5612	5084.97
PFDN6	consistent	.	.	.	chr6_PATERNAL	+	33316970	33318472	0.0869628	0.0645713	60	321.767	17310.8	chr5_hap1_hsa6	+	39172179	39173681	0.107711	0.0536948	59	93.1021	4227.19	chr23_hap1	-	38440861	38442368	0.0939852	0.0363801	61	260.054	8456.31
PGK2	variant	.	.	.	chr6_PATERNAL	-	49831134	49832636	0.744801	0.771899	15	17.0832	2541.25	chr5_hap1_hsa6	-	55647297	55648797	0.674799	0.679625	18	0	0	chr23_hap1	-	23228401	23229903	0.492176	0.474767	13	0	0
PHACTR1	variant	.	.	.	chr6_PATERNAL	+	12680440	12681942	0.739369	0.766058	17	11.5816	3812.24	chr5_hap1_hsa6	+	18666938	18668430	0.543402	0.534594	18	32.1144	15355.8	chr23_hap1	-	58243495	58244992	0.606794	0.600955	16	24.723	9492.24
PHACTR2	consistent	.	.	.	chr6_PATERNAL	+	147037249	147038751	0.0901783	0.0680287	116	0.46159	537.75	chr5_hap1_hsa6	+	155396870	155398372	0.171498	0.1241	112	0.234403	60	chr2_hap1	+	121313250	121314765	0.117109	0.0618382	109	1.86903	854.124
PHF10	consistent	.	.	.	chr6_PATERNAL	-	173370421	173371923	0.0420494	0.0162791	195	21.6642	5380.87	chr5_hap1_hsa6	-	181814442	181815941	0.12209	0.0695648	197	17.2287	3326.57	chr2_hap1	-	146925700	146927172	0.124149	0.0695891	191	34.5525	5362.8
PHF1	consistent	.	.	.	chr6_PATERNAL	+	33438210	33439712	0.0574251	0.0328115	91	78.1303	16092.2	chr5_hap1_hsa6	+	39296013	39297472	0.148169	0.0983505	92	34.1652	7199.47	chr23_hap1	-	38276432	38277900	0.0886048	0.0304566	89	34.0754	6647.19
PHF3	consistent	.	.	.	chr6_PATERNAL	+	67161093	67162595	0.0557038	0.0309607	100	9.33002	20301.3	chr5_hap1_hsa6	+	69346016	69347519	0.113343	0.0599103	99	31.1939	21637.1	chr2_hap1	-	59185230	59186732	0.13102	0.0771533	96	18.5499	11509.8
PHIP	consistent	.	.	.	chr6_PATERNAL	-	82588660	82590162	0.0364827	0.0102936	127	14.6128	22633.3	chr5_hap1_hsa6	-	91048255	91049757	0.106028	0.0518372	130	16.2581	13771	chr4_hap1	+	18495121	18496630	0.119586	0.0645651	129	15.4301	12939.3
PIM1	consistent	.	.	.	chr6_PATERNAL	+	37198564	37200066	0.0374077	0.0112882	155	11.6842	3638.77	chr5_hap1_hsa6	+	43041833	43043326	0.104924	0.050618	153	207.382	54565.4	chr23_hap1	+	11231665	11233164	0.0934663	0.0358088	157	258.328	55082.9
PLA2G7	consistent	.	.	.	chr6_PATERNAL	-	46774735	46776237	0.153595	0.136216	57	0	0	chr5_hap1_hsa6	-	52616954	52618451	0.170142	0.122604	61	0	0	chr23_hap1	-	20571429	20572929	0.260133	0.2193	57	0	0
PNISR	consistent	.	.	.	chr6_PATERNAL	-	102930584	102932086	0.0490083	0.0237615	78	156.943	98102.8	chr5_hap1_hsa6	-	111369435	111370937	0.122957	0.0705227	77	109.655	29286.5	chr2_hap1	-	77301231	77302731	0.107084	0.0508008	73	111.487	22437.7
PNLDC1	consistent	.	.	.	chr6_PATERNAL	+	163338853	163340355	0.948823	0.991269	22	0.57391	88.75	chr5_hap1_hsa6	+	171829908	171831418	0.959649	0.994032	22	3.09516	461.91	chr2_hap1	+	137650020	137651523	0.861788	0.88169	20	0.937745	251.961
POLH	consistent	.	.	.	chr6_PATERNAL	+	43609245	43610747	0.0361865	0.0099751	113	11.5652	11593.6	chr5_hap1_hsa6	+	49468184	49469688	0.0851559	0.0287988	112	21.7735	6629.03	chr23_hap1	+	17396661	17398175	0.0919726	0.0341642	116	69.0103	12981
POPDC3	consistent	.	.	.	chr6_PATERNAL	-	108660192	108661694	0.102806	0.0816062	116	0.0117387	2.25	chr5_hap1_hsa6	-	117090049	117091536	0.159669	0.111044	111	0.789995	94.999	chr2_hap1	-	82983630	82985111	0.165582	0.115205	110	0.076744	8
POU3F2	consistent	.	.	.	chr6_PATERNAL	+	102339335	102340837	0.0633887	0.0392237	114	0.0022775	0.5	chr5_hap1_hsa6	+	110774392	110775894	0.136408	0.0853691	111	0	0	chr2_hap1	+	76704398	76705900	0.112181	0.0564124	110	0.035407	12
PPIL1	consistent	.	.	.	chr6_PATERNAL	-	36903118	36904620	0.125474	0.105979	66	30.8287	5099.48	chr5_hap1_hsa6	-	42748134	42749635	0.163457	0.115225	65	48.4608	7422.27	chr23_hap1	-	10949984	10951476	0.0983548	0.0411908	63	78.6762	9535.06
PPIL4	consistent	.	.	.	chr6_PATERNAL	-	153054400	153055902	0.112324	0.0918404	107	22.6922	6682.63	chr5_hap1_hsa6	-	161457364	161458864	0.208234	0.164648	107	18.4061	3988.75	chr2_hap1	-	127345361	127346849	0.183591	0.135032	95	3.6577	2833.26
PPIL6	consistent	.	.	.	chr6_PATERNAL	-	112923229	112924731	0.064284	0.0401863	88	0.0460837	17.1097	chr5_hap1_hsa6	-	121357723	121359226	0.133075	0.0816904	87	0.236727	36.001	chr2_hap1	-	87262071	87263586	0.15272	0.101044	88	0.169116	18
PPP1R10	consistent	.	.	.	chr6_PATERNAL	-	30567081	30568583	0.0442114	0.0186037	76	40.9405	21225.8	chr5_hap1_hsa6	-	36494029	36495530	0.0749195	0.0175002	75	26.5904	11939.1	chr23_hap1	+	41006555	41008052	0.086549	0.0281932	76	58.7459	21263.9
PPP1R14C	consistent	.	.	.	chr6_PATERNAL	+	153650427	153651929	0.0647574	0.0406953	129	0.029992	9.25	chr5_hap1_hsa6	+	162092602	162094105	0.11806	0.0651166	125	0.016806	4	chr2_hap1	+	127904253	127905728	0.173488	0.123908	127	0.657129	109
PPP1R18	variant	.	.	.	chr6_PATERNAL	-	30638253	30639755	0.314171	0.308873	28	162.959	59100.7	chr5_hap1_hsa6	-	36567627	36569132	0.336987	0.306761	27	118.238	33820.6	chr23_hap1	+	40929479	40931038	0.480589	0.46201	25	128.143	31360
PPP1R3G	variant	.	.	.	chr6_PATERNAL	+	5046403	5047905	0.0501142	0.0249505	160	0.525721	240	chr5_hap1_hsa6	+	11037804	11039301	0.116485	0.063379	166	0.045126	11	chr23_hap1	-	65811950	65813433	0.222526	0.177897	150	0.010584	4
PPP2R5D	consistent	.	.	.	chr6_PATERNAL	+	43017669	43019171	0.14271	0.124512	72	22.4317	7807.16	chr5_hap1_hsa6	+	48877815	48879317	0.177727	0.130976	73	39.2093	11275.6	chr23_hap1	+	16796546	16798047	0.182757	0.134113	70	77.2964	17938.7
PPT2	consistent	.	.	.	chr6_PATERNAL	+	32097950	32099452	0.457185	0.462646	57	4.58507	931.721	chr5_hap1_hsa6	+	37938298	37939798	0.571754	0.565888	58	9.84967	1422.8	chr23_hap1	-	39599349	39600835	0.586916	0.57907	55	23.0876	2808.68
PRDM13	variant	.	.	.	chr6_PATERNAL	+	103110716	103112218	0.272444	0.264006	70	0.12343	38.25	chr5_hap1_hsa6	+	111550920	111552426	0.476041	0.460244	69	0.226001	67	chr2_hap1	+	77489760	77491262	0.264521	0.224131	68	0.012737	3
PRKN	consistent	.	.	.	chr6_PATERNAL	-	166390153	166391655	0.128765	0.109518	99	0.00282825	1.5	chr5_hap1_hsa6	-	174820315	174821808	0.12957	0.077822	98	0.021398	8	chr2_hap1	-	140269314	140270783	0.141489	0.0886788	95	0.005796	4
PRR18	consistent	.	.	.	chr6_PATERNAL	-	169983249	169984751	0.100377	0.0789941	97	1.4731	486.75	chr5_hap1_hsa6	-	178414755	178416255	0.163302	0.115054	98	0.529813	146.026	chr2_hap1	-	143775979	143777497	0.199752	0.152823	101	0.013519	3
PRR3	consistent	.	.	.	chr6_PATERNAL	+	30506043	30507545	0.0532553	0.028328	106	33.0286	6406.23	chr5_hap1_hsa6	+	36433717	36435221	0.0869971	0.030831	109	21.7333	2278.24	chr23_hap1	-	41069219	41070749	0.0899946	0.0319866	109	26.4975	3682.18
PRRC2A	consistent	.	.	.	chr6_PATERNAL	+	31564990	31566492	0.04026	0.014355	111	77.6203	63573.1	chr5_hap1_hsa6	+	37416802	37418354	0.086164	0.0299115	129	151.776	100234	chr23_hap1	-	40104404	40105921	0.105648	0.0492203	107	181.199	121382
PRRT1	consistent	.	.	.	chr6_PATERNAL	-	32098005	32099507	0.409464	0.411334	60	0.312439	55	chr5_hap1_hsa6	-	37938353	37939853	0.525241	0.514548	61	0.105629	21	chr23_hap1	+	39599294	39600780	0.542235	0.529879	58	4.36564	727.016
PRSS16	variant	.	.	.	chr6_PATERNAL	+	27202253	27203755	0.644272	0.663807	19	2.03369	489.548	chr5_hap1_hsa6	+	33213138	33214639	0.56153	0.554603	19	4.25026	1055.62	chr23_hap1	-	43846243	43847735	0.361319	0.3307	23	0.113918	14
PRSS35	consistent	.	.	.	chr6_PATERNAL	+	87064098	87065600	0.179195	0.163742	52	0.004503	1.5	chr5_hap1_hsa6	+	95533505	95535006	0.26554	0.2279	51	0.02228	5	chr4_hap1	-	14145727	14147164	0.306792	0.270669	51	0.162444	29
PSMB1	consistent	.	.	.	chr6_PATERNAL	-	174208078	174209580	0.0402028	0.0142936	68	373.679	32362.3	chr5_hap1_hsa6	-	182658998	182660497	0.104512	0.0501639	65	193.538	15353	chr2_hap1	-	147712747	147714264	0.0746272	0.015068	70	287.893	19926.9
PSMB8	consistent	.	.	.	chr6_PATERNAL	-	32873486	32874988	0.0455082	0.019998	54	537.262	63626.9	chr5_hap1_hsa6	-	38727216	38728715	0.0927077	0.0371342	56	486.003	44612.3	chr23_hap1	+	38904694	38906201	0.103491	0.0468449	51	426.297	33181.1
PSMB9	consistent	.	.	.	chr6_PATERNAL	+	32882499	32884001	0.0545051	0.0296718	106	398.991	40099.6	chr5_hap1_hsa6	+	38736234	38737744	0.121877	0.0693305	104	464.54	30309.6	chr23_hap1	-	38895647	38897146	0.101656	0.0448249	99	552.028	26366.8
PSORS1C2	consistent	.	.	.	chr6_PATERNAL	-	31092431	31093933	0.810112	0.842123	22	0.00511675	0.5	chr5_hap1_hsa6	-	37021575	37023077	0.763779	0.777838	22	0	0	chr23_hap1	+	40489929	40491435	0.807562	0.821989	21	0.751177	47
PTK7	consistent	.	.	.	chr6_PATERNAL	+	43109425	43110927	0.104693	0.0836355	98	1.42227	688.259	chr5_hap1_hsa6	+	48969241	48970733	0.155157	0.106063	95	18.6118	7496.52	chr23_hap1	+	16889166	16890668	0.163998	0.11346	92	2.20252	724.389
PXDC1	consistent	.	.	.	chr6_PATERNAL	-	3714104	3715606	0.0572378	0.03261	189	2.00713	380.376	chr5_hap1_hsa6	-	9705025	9706563	0.119015	0.0661712	197	13.5619	2332.86	chr23_hap1	+	67101528	67103055	0.132734	0.0790404	200	4.94526	748.105
QRSL1	consistent	.	.	.	chr6_PATERNAL	+	110109645	110111147	0.0466637	0.0212405	65	16.9039	8453.64	chr5_hap1_hsa6	+	118541975	118543475	0.103785	0.049361	64	21.6194	3975.56	chr2_hap1	+	84443822	84445325	0.120988	0.0661087	61	17.475	4798.85
RANBP9	consistent	.	.	.	chr6_PATERNAL	-	13687129	13688631	0.0411768	0.0153407	167	34.3109	10170.5	chr5_hap1_hsa6	-	19662579	19664084	0.0923555	0.0367454	167	51.2993	16059.1	chr23_hap1	+	57226822	57228327	0.120242	0.0652873	163	52.402	13395.4
RARS2	consistent	.	.	.	chr6_PATERNAL	-	91130149	91131651	0.0475791	0.0222247	62	35.4744	8409.3	chr5_hap1_hsa6	-	99584524	99586046	0.124028	0.071704	67	48.4122	8892.76	chr2_hap1	-	65379814	65381307	0.125003	0.0705285	68	30.4655	4062.66
RBM24	variant	.	.	.	chr6_PATERNAL	+	17259498	17261000	0.0925757	0.0706065	154	0.00072825	0.25	chr5_hap1_hsa6	+	23242447	23243955	0.10707	0.0529868	155	0	0	chr23_hap1	-	53615682	53617184	0.325224	0.290961	152	0	0
REV3L	consistent	.	.	.	chr6_PATERNAL	-	114968173	114969675	0.0359858	0.00975928	126	7.10835	9844.23	chr5_hap1_hsa6	-	123411876	123413386	0.0784439	0.0213904	128	10.0113	10225	chr2_hap1	-	89348739	89350237	0.111573	0.0557437	122	9.40579	7880.29
RFX6	variant	.	.	.	chr6_PATERNAL	+	120363923	120365425	0.0849664	0.0624247	87	0.002156	1	chr5_hap1_hsa6	+	128780499	128782002	0.167656	0.119859	90	0.00309	1	chr2_hap1	+	94732380	94733883	0.317739	0.282721	85	0.121174	32.008
RIMS1	consistent	.	.	.	chr6_PATERNAL	+	75418157	75419659	0.11974	0.0998147	81	0.0021655	1	chr5_hap1_hsa6	+	83834525	83836028	0.169526	0.121924	82	0.014539	5	chr2_hap1	-	51110841	51112352	0.198634	0.151593	88	3.26905	1406.56
RING1	consistent	.	.	.	chr6_PATERNAL	+	33236286	33237788	0.0443968	0.018803	119	48.8806	9476.74	chr5_hap1_hsa6	+	39091412	39092915	0.102157	0.0475638	120	38.1676	5705.57	chr23_hap1	-	38523707	38525214	0.0928174	0.0350944	116	51.6643	7405.07
RIOK1	consistent	.	.	.	chr6_PATERNAL	+	7352051	7353553	0.0780401	0.0549774	83	22.7565	6723	chr5_hap1_hsa6	+	13347864	13349366	0.112361	0.058827	82	33.3505	7523.95	chr23_hap1	-	63518076	63519588	0.121712	0.0669053	85	31.8396	6077.29
RIPPLY2	consistent	.	.	.	chr6_PATERNAL	+	87404886	87406388	0.128822	0.109579	73	0.0128925	1.25	chr5_hap1_hsa6	+	95880752	95882257	0.153694	0.104449	74	0	0	chr4_hap1	-	13799374	13800853	0.229964	0.186085	64	0.838139	34.112
RMND1	consistent	.	.	.	chr6_PATERNAL	-	154959658	154961160	0.061035	0.036693	112	28.7553	4959.23	chr5_hap1_hsa6	-	163409436	163410938	0.0827388	0.0261309	109	14.3196	2213.26	chr2_hap1	-	129178146	129179630	0.113459	0.0578194	101	18.9971	2653.54
RNF217	variant	.	.	.	chr6_PATERNAL	+	128456709	128458211	0.0662927	0.0423461	136	3.96413	2776.04	chr5_hap1_hsa6	+	136839617	136841121	0.101925	0.0473074	134	2.00227	844.453	chr2_hap1	+	102755181	102756686	0.253824	0.212354	134	0.122598	23
RNF39	consistent	.	.	.	chr6_PATERNAL	-	30023264	30024766	0.098861	0.0773646	77	0.111788	9.5	chr5_hap1_hsa6	-	35987559	35989065	0.0944814	0.039092	73	0	0	chr23_hap1	+	41531011	41532540	0.199785	0.15286	79	0.018689	3
RNF5	consistent	.	.	.	chr6_PATERNAL	+	32122830	32124332	0.0413134	0.0154877	67	103.126	11646.3	chr5_hap1_hsa6	+	37963616	37965118	0.0774417	0.0202842	67	52.6392	7022.71	chr23_hap1	-	39574080	39575582	0.06864	0.00847639	64	66.2633	5064.72
RNF8	consistent	.	.	.	chr6_PATERNAL	+	37382409	37383911	0.27724	0.269163	75	6.23304	4215.66	chr5_hap1_hsa6	+	43229855	43231363	0.203484	0.159404	75	21.6925	3975.89	chr23_hap1	+	11403114	11404538	0.242028	0.199367	80	23.2688	3640.83
ROS1	variant	.	.	.	chr6_PATERNAL	-	120913125	120914627	0.689496	0.712433	21	0.00718075	6.74975	chr5_hap1_hsa6	-	129322763	129324259	0.537472	0.528048	21	0	0	chr2_hap1	-	95249323	95250827	0.65269	0.651484	29	0	0
RPF2	consistent	.	.	.	chr6_PATERNAL	+	114465998	114467500	0.0717206	0.0481825	71	23.0415	10245.4	chr5_hap1_hsa6	+	122892421	122893923	0.107919	0.0539237	71	13.5794	4671.49	chr2_hap1	+	88811217	88812720	0.121189	0.0663295	70	55.1352	5944.36
RPL10A	consistent	.	.	.	chr6_PATERNAL	+	35498437	35499939	0.0743274	0.0509854	103	2122.35	135912	chr5_hap1_hsa6	+	41339476	41341004	0.138137	0.0872773	104	2066.39	117440	chr23_hap1	-	36193835	36195338	0.108344	0.0521879	101	1558.74	118507
RPL7L1	consistent	.	.	.	chr6_PATERNAL	+	42912368	42913870	0.403395	0.404809	71	47.7501	23495.7	chr5_hap1_hsa6	+	48769543	48771032	0.390118	0.365405	71	52.5855	10558.9	chr23_hap1	+	16686034	16687510	0.442306	0.419863	71	148.325	20037.1
RPP21	consistent	.	.	.	chr6_PATERNAL	+	30292093	30293595	0.118149	0.0981036	68	105.568	4292.31	chr5_hap1_hsa6	+	36257347	36258846	0.1427	0.0923138	67	40.1384	1432.56	chr23_hap1	-	41283573	41285075	0.127345	0.0731076	67	19.7125	600.246
RPS12	consistent	.	.	.	chr6_PATERNAL	+	136311565	136313067	0.0392779	0.013299	95	4087.86	145628	chr5_hap1_hsa6	+	144690906	144692407	0.080908	0.0241101	93	4325.32	126541	chr2_hap1	+	110566602	110568105	0.131741	0.0779468	89	1615.16	129476
RPS18	consistent	.	.	.	chr6_PATERNAL	+	33299844	33301346	0.05246	0.0274728	67	13972	591328	chr5_hap1_hsa6	+	39155078	39156579	0.0946242	0.0392495	67	4813.47	229193	chr23_hap1	-	38458115	38459616	0.125373	0.070936	67	5016.14	176440
RRAGD	consistent	.	.	.	chr6_PATERNAL	-	92952448	92953950	0.0456315	0.0201306	125	3.65881	2226.86	chr5_hap1_hsa6	-	101406818	101408314	0.109198	0.0553354	123	74.1817	33144.6	chr2_hap1	-	67207079	67208563	0.107492	0.0512506	120	17.2997	6501.38
RRP36	consistent	.	.	.	chr6_PATERNAL	+	43054722	43056224	0.139023	0.120548	64	44.4574	5384.1	chr5_hap1_hsa6	+	48914892	48916403	0.196745	0.151967	65	31.8974	3100.14	chr23_hap1	+	16833918	16835402	0.204137	0.157651	66	85.0814	6772.73
RSPH9	consistent	.	.	.	chr6_PATERNAL	+	43678099	43679601	0.159187	0.142229	52	0.299334	47.6557	chr5_hap1_hsa6	+	49535079	49536581	0.199529	0.155039	51	0.373033	29	chr23_hap1	+	17465012	17466510	0.242657	0.20006	49	0.334413	23
RSPO3	consistent	.	.	.	chr6_PATERNAL	+	130613524	130615026	0.136162	0.117471	91	0.00287675	2	chr5_hap1_hsa6	+	139006318	139007740	0.0960974	0.0408756	93	0	0	chr2_hap1	+	104900082	104901357	0.215883	0.170583	92	0	0
RWDD1	consistent	.	.	.	chr6_PATERNAL	+	120058128	120059630	0.0461948	0.0207363	81	19.3502	13347.1	chr5_hap1_hsa6	+	128480024	128481532	0.0718765	0.0141415	81	60.3398	5635.91	chr2_hap1	+	94434695	94436190	0.0862624	0.0278776	84	80.6351	7253.3
RWDD2A	consistent	.	.	.	chr6_PATERNAL	+	86744902	86746404	0.0607415	0.0363773	97	4.97686	2546.29	chr5_hap1_hsa6	+	95219264	95220757	0.0919675	0.0363173	99	6.40437	772.808	chr4_hap1	-	14472194	14473683	0.116241	0.0608822	100	2.72559	808.651
RXRB	consistent	.	.	.	chr6_PATERNAL	-	33229141	33230643	0.0772531	0.0541311	72	34.2351	9667.69	chr5_hap1_hsa6	-	39084262	39085764	0.134568	0.0833378	72	28.9355	7461.47	chr23_hap1	+	38530845	38532347	0.101508	0.0446628	69	30.6128	6090.83
SAMD5	consistent	.	.	.	chr6_PATERNAL	+	151013162	151014664	0.0567374	0.0320721	158	1.987	1527.77	chr5_hap1_hsa6	+	159412003	159413516	0.128819	0.076993	163	0	0	chr2_hap1	+	125291442	125293007	0.14775	0.0955723	171	0	0
SCGN	variant	.	.	.	chr6_PATERNAL	+	25626055	25627557	0.165915	0.149463	44	0.001332	0.25	chr5_hap1_hsa6	+	31619086	31620592	0.16108	0.112601	44	0	0	chr23_hap1	-	45191804	45193305	0.378283	0.349377	41	0.009997	1
SDHAF4	consistent	.	.	.	chr6_PATERNAL	+	74098658	74100160	0.260839	0.251529	76	24.4436	2894.44	chr5_hap1_hsa6	+	82522297	82523804	0.295875	0.261383	76	11.6534	707.22	chr2_hap1	-	52438141	52439650	0.281473	0.242794	74	7.40047	2041.26
SEC63	consistent	.	.	.	chr6_PATERNAL	-	111439248	111440750	0.206128	0.192701	122	23.7557	19289.1	chr5_hap1_hsa6	-	119868626	119870122	0.24987	0.210604	124	53.7453	17710.1	chr2_hap1	-	85763651	85765124	0.28458	0.246214	115	59.0232	15835.2
SENP6	consistent	.	.	.	chr6_PATERNAL	+	79122776	79124278	0.0754935	0.0522392	105	38.3994	29410.4	chr5_hap1_hsa6	+	87566931	87568438	0.118518	0.0656224	108	33.7108	12905.7	chr4_hap1	-	21829896	21831400	0.16305	0.112417	104	33.247	10267.7
SERAC1	consistent	.	.	.	chr6_PATERNAL	-	161712439	161713941	0.182969	0.1678	108	0.441421	184.25	chr5_hap1_hsa6	-	170202718	170204223	0.186364	0.140508	105	3.36041	1254.9	chr2_hap1	-	136035153	136036652	0.22855	0.184529	106	4.19593	1227.16
SERINC1	consistent	.	.	.	chr6_PATERNAL	-	125960496	125961998	0.080713	0.0578514	52	27.376	10161.7	chr5_hap1_hsa6	-	134352633	134354137	0.107372	0.0533206	52	35.1382	10438	chr2_hap1	-	100299218	100300718	0.188958	0.14094	47	32.3076	7855.57
SESN1	consistent	.	.	.	chr6_PATERNAL	-	112576944	112578446	0.0479841	0.0226602	119	2.59745	1527.23	chr5_hap1_hsa6	-	121009776	121011276	0.0938925	0.038442	117	3.43196	946.559	chr2_hap1	-	86911249	86912748	0.0841453	0.0255469	118	5.08411	1116.59
SF3B5	consistent	.	.	.	chr6_PATERNAL	-	147596726	147598228	0.0653446	0.0413268	94	278.641	15219.7	chr5_hap1_hsa6	-	155957233	155958726	0.0833732	0.0268311	88	173.505	9224.89	chr2_hap1	-	121884297	121885817	0.116953	0.0616662	98	316.62	15011.1
SIM1	variant	.	.	.	chr6_PATERNAL	-	103969212	103970714	0.071014	0.0474227	107	0.00021025	0.25	chr5_hap1_hsa6	-	112404567	112406072	0.256235	0.21763	108	0	0	chr2_hap1	-	78326429	78327931	0.276428	0.23724	99	0.107262	67.003
SIRT5	consistent	.	.	.	chr6_PATERNAL	+	13549059	13550561	0.107666	0.0868325	91	15.0557	5111.72	chr5_hap1_hsa6	+	19524947	19526443	0.187968	0.142279	90	11.8252	4452.85	chr23_hap1	-	57365912	57367415	0.154151	0.102619	84	23.7257	2934.43
SLC16A10	consistent	.	.	.	chr6_PATERNAL	+	114571480	114572982	0.0584206	0.0338818	111	1.70803	1847.5	chr5_hap1_hsa6	+	123000531	123002033	0.123495	0.0711159	111	13.0735	3057.67	chr2_hap1	+	88920763	88922249	0.165519	0.115135	110	0.835433	146
SLC17A2	variant	.	.	.	chr6_PATERNAL	-	25905027	25906529	0.801099	0.832432	11	0.000892	0.25	chr5_hap1_hsa6	-	31897053	31898555	0.566045	0.559587	12	0	0	chr23_hap1	+	44918604	44920095	0.608587	0.602929	14	0.017292	3
SLC22A23	consistent	.	.	.	chr6_PATERNAL	-	3418986	3420488	0.0458773	0.0203949	171	0.450009	115.271	chr5_hap1_hsa6	-	9408816	9410321	0.0974618	0.0423817	171	0.125526	76	chr23_hap1	+	67365311	67366826	0.101005	0.0441088	170	1.37435	615.04
SLC22A2	variant	.	.	.	chr6_PATERNAL	-	163803015	163804517	0.794133	0.824942	57	0.0232158	3.75	chr5_hap1_hsa6	-	172300604	172302105	0.707527	0.715749	60	0	0	chr2_hap1	-	138137455	138138956	0.60491	0.59888	55	0	0
SLC22A3	variant	.	.	.	chr6_PATERNAL	+	163892343	163893845	0.208816	0.195591	163	0.0466052	17.75	chr5_hap1_hsa6	+	172389853	172391321	0.252325	0.213314	164	0	0	chr2_hap1	+	138218582	138220046	0.447909	0.426031	160	0.004099	1
SLC25A27	consistent	.	.	.	chr6_PATERNAL	+	46691537	46693039	0.0914079	0.0693508	87	0.0088385	2.25	chr5_hap1_hsa6	+	52533663	52535165	0.120858	0.0682055	89	0	0	chr23_hap1	+	20486086	20487589	0.165406	0.115011	92	0.111768	16
SLC29A1	variant	.	.	.	chr6_PATERNAL	+	44257411	44258913	0.311654	0.306166	74	26.077	6176.75	chr5_hap1_hsa6	+	50114756	50116251	0.295766	0.261263	77	35.7181	7116.59	chr23_hap1	+	18045184	18046630	0.133516	0.0799014	80	52.5843	9012.91
SLC35B2	consistent	.	.	.	chr6_PATERNAL	-	44296154	44297656	0.0776362	0.0545431	71	42.7036	8841.01	chr5_hap1_hsa6	-	50153689	50155191	0.149813	0.100164	69	32.0935	5804.1	chr23_hap1	-	18084230	18085738	0.158059	0.106922	72	37.487	5470.75
SLC35B3	consistent	.	.	.	chr6_PATERNAL	-	8398107	8399609	0.120348	0.100468	87	22.3217	5658.62	chr5_hap1_hsa6	-	14384216	14385715	0.218262	0.175716	84	17.5692	3117.16	chr23_hap1	+	62463980	62465478	0.243929	0.201461	82	37.8292	5396.68
SLC35D3	consistent	.	.	.	chr6_PATERNAL	+	140412723	140414225	0.0878595	0.0655354	160	0.00616525	2	chr5_hap1_hsa6	+	148770516	148772018	0.12475	0.0725017	158	0.013085	3	chr2_hap1	+	114764170	114765677	0.158154	0.107026	153	0.177219	40.001
SLC35F1	consistent	.	.	.	chr6_PATERNAL	+	121394051	121395553	0.0849786	0.0624378	124	0.014114	5.75	chr5_hap1_hsa6	+	129806082	129807584	0.16387	0.115681	124	0.044588	18.015	chr2_hap1	+	95718892	95720383	0.123813	0.0692184	113	4.98102	2108.6
SLC39A7	consistent	.	.	.	chr6_PATERNAL	+	33228655	33230157	0.034702	0.00837885	100	59.7589	15348.2	chr5_hap1_hsa6	+	39083776	39085278	0.0832176	0.0266594	102	93.3239	17774.6	chr23_hap1	-	38531331	38532830	0.0805533	0.0215923	105	93.7853	13952.6
SMIM13	consistent	.	.	.	chr6_PATERNAL	+	11056608	11058110	0.0363235	0.0101224	112	4.21398	2451.47	chr5_hap1_hsa6	+	17038514	17040033	0.110166	0.0564041	112	4.93457	1589.72	chr23_hap1	-	59888351	59889862	0.074196	0.0145933	106	5.52468	2109.83
SMIM28	variant	.	.	.	chr6_PATERNAL	+	141869092	141870594	0.60559	0.622215	9	0.00158975	0.25	chr5_hap1_hsa6	+	150224482	150225982	0.338709	0.308661	7	0	0	chr2_hap1	+	116189870	116191376	0.482492	0.464105	9	0	0
SMIM40	consistent	.	.	.	chr6_PATERNAL	-	33357548	33359050	0.84754	0.882367	13	0.0296352	1.75	chr5_hap1_hsa6	-	39212762	39214276	0.93952	0.971814	13	0	0	chr23_hap1	+	38397850	38399346	0.826139	0.842442	18	0	0
SMOC2	variant	.	.	.	chr6_PATERNAL	+	172077938	172079440	0.273915	0.265588	113	0.005966	3.25	chr5_hap1_hsa6	+	180521082	180522578	0.163419	0.115182	111	0	0	chr2_hap1	+	145706898	145708370	0.231146	0.187386	114	0.043338	10
SMPD2	consistent	.	.	.	chr6_PATERNAL	+	112922282	112923784	0.0663931	0.0424542	143	20.5023	2858.42	chr5_hap1_hsa6	+	121356776	121358279	0.156053	0.107052	141	28.5462	4278.66	chr2_hap1	+	87261115	87262630	0.186557	0.138297	141	29.9463	3685.16
SMPDL3A	consistent	.	.	.	chr6_PATERNAL	+	126277469	126278971	0.104817	0.0837683	77	0.336032	56.25	chr5_hap1_hsa6	+	134671731	134673232	0.180332	0.133851	77	1.65894	250.78	chr2_hap1	+	100616974	100618455	0.270069	0.230239	76	10.8694	1446.92
SNAP91	consistent	.	.	.	chr6_PATERNAL	-	87261498	87263000	0.199137	0.185184	109	0.00421575	2	chr5_hap1_hsa6	-	95731873	95733377	0.246787	0.207201	107	0.10657	42	chr4_hap1	+	13949179	13950680	0.282956	0.244427	104	0.602519	180.019
SNRNP48	consistent	.	.	.	chr6_PATERNAL	+	7552572	7554074	0.0838614	0.0612366	70	9.52827	4325	chr5_hap1_hsa6	+	13541302	13542802	0.129081	0.0772814	71	6.2325	2495.86	chr23_hap1	-	63315943	63317501	0.13529	0.081855	67	5.38245	1202.68
SNX3	consistent	.	.	.	chr6_PATERNAL	-	111742137	111743639	0.108009	0.0872009	124	133.459	22095.4	chr5_hap1_hsa6	-	120171013	120172526	0.153033	0.103719	123	77.0375	12761.5	chr2_hap1	-	86069861	86071353	0.205956	0.159654	120	65.0825	6704.28
SOBP	consistent	.	.	.	chr6_PATERNAL	+	110972746	110974248	0.042608	0.0168797	170	0.618233	482.029	chr5_hap1_hsa6	+	119409358	119410860	0.0960699	0.0408453	167	0.17012	74.001	chr2_hap1	+	85301523	85303008	0.137069	0.0838127	168	0.632963	249.011
SPATS1	consistent	.	.	.	chr6_PATERNAL	+	44381075	44382577	0.159146	0.142185	51	0.0118807	4.25	chr5_hap1_hsa6	+	50238614	50240111	0.270374	0.233236	47	0	0	chr23_hap1	+	18168644	18170133	0.277538	0.238462	52	0.021288	2
SRF	consistent	.	.	.	chr6_PATERNAL	+	43204402	43205904	0.0954758	0.0737247	120	31.2811	13231.7	chr5_hap1_hsa6	+	49064196	49065673	0.11269	0.0591902	120	28.4219	10234.6	chr23_hap1	+	16986754	16988224	0.12962	0.0756118	121	50.9021	14956.5
SRSF12	consistent	.	.	.	chr6_PATERNAL	-	92658038	92659540	0.191292	0.176749	129	0.199403	90.5485	chr5_hap1_hsa6	-	101120379	101121872	0.320946	0.289055	126	0.205995	69	chr2_hap1	-	66910317	66911835	0.313541	0.278099	128	0.305886	84
SRSF3	variant	.	.	siamang_specific_gain_methylation	chr6_PATERNAL	+	36622156	36623658	0.0511955	0.0261132	82	120.645	62954	chr5_hap1_hsa6	+	42467691	42469189	0.0871578	0.0310085	81	126.668	26666.1	chr23_hap1	+	10673157	10674668	0.320057	0.285273	88	265.652	34134
SSR1	consistent	.	.	.	chr6_PATERNAL	-	7275956	7277458	0.174039	0.158198	87	24.7829	29934.4	chr5_hap1_hsa6	-	13270169	13271670	0.220996	0.178734	87	97.6245	31596.1	chr23_hap1	+	63592885	63594383	0.116186	0.0608224	88	120.396	31939.7
STK19	variant	.	.	.	chr6_PATERNAL	+	31915585	31917087	0.638354	0.657444	46	14.5649	2018.83	chr5_hap1_hsa6	+	37767418	37768920	0.544494	0.535799	48	13.8963	1585.31	chr23_hap1	-	39743847	39745349	0.735777	0.742958	46	17.8447	1860.01
STX7	consistent	.	.	.	chr6_PATERNAL	-	136010029	136011531	0.0785122	0.055485	33	49.9667	29936.2	chr5_hap1_hsa6	-	144390255	144391759	0.101171	0.0464759	35	35.8125	10536.9	chr2_hap1	-	110309969	110311466	0.125242	0.0707922	37	56.6461	17802.2
STXBP5	consistent	.	.	.	chr6_PATERNAL	+	150708873	150710375	0.0459279	0.0204493	157	3.15498	3328.77	chr5_hap1_hsa6	+	159105380	159106885	0.079355	0.022396	158	4.42347	3885.19	chr2_hap1	+	124983371	124984904	0.0932169	0.0355342	153	5.17214	4138.42
SYNGAP1	consistent	.	.	.	chr6_PATERNAL	+	33445994	33447496	0.0654626	0.0414536	76	15.2052	11582.9	chr5_hap1_hsa6	+	39303745	39305247	0.0988451	0.0439085	78	17.1159	9477.82	chr23_hap1	-	38268635	38270139	0.0992937	0.0422244	74	16.4024	7769.51
SYNJ2	variant	.	chimpanzee_specific_gain_methylation	.	chr6_PATERNAL	+	161524665	161526167	0.101593	0.0803021	93	1.07014	896.256	chr5_hap1_hsa6	+	170015619	170017145	0.533893	0.524098	96	2.65976	1840.7	chr2_hap1	+	135843761	135845271	0.19023	0.142341	98	3.12283	1815.3
SYTL3	consistent	.	.	.	chr6_PATERNAL	+	162189232	162190734	0.0519518	0.0269264	113	29.5047	6043.07	chr5_hap1_hsa6	+	170679196	170680693	0.110251	0.0564982	111	8.10793	2001.7	chr2_hap1	+	136515175	136516710	0.115097	0.0596231	111	14.7925	2636.96
TAF11	consistent	.	.	.	chr6_PATERNAL	-	34918570	34920072	0.0343603	0.00801152	68	63.5906	12379.3	chr5_hap1_hsa6	-	40761113	40762615	0.0882349	0.0321974	68	38.795	5295.26	chr23_hap1	+	36782108	36783613	0.0903799	0.0324109	71	46.7264	6993.18
TAF8	consistent	.	.	.	chr6_PATERNAL	+	42083147	42084649	0.304935	0.298942	92	15.4571	5229.16	chr5_hap1_hsa6	+	47931069	47932604	0.347278	0.31812	97	12.2529	2230.62	chr23_hap1	+	15849014	15850538	0.459373	0.438652	84	17.1641	4266.73
TAGAP	consistent	.	.	.	chr6_PATERNAL	-	162588570	162590072	0.324611	0.320097	25	1.18279	488.25	chr5_hap1_hsa6	-	171076715	171078184	0.323404	0.291768	24	10.5626	3257.16	chr2_hap1	-	136922912	136924383	0.381896	0.353354	20	6.7428	1723.71
TAP1	consistent	.	.	.	chr6_PATERNAL	-	32882511	32884013	0.0547399	0.0299243	105	302.455	77461.1	chr5_hap1_hsa6	-	38736246	38737756	0.121119	0.0684933	103	186.63	54179.7	chr23_hap1	+	38895635	38897134	0.100992	0.0440946	98	334.496	83014.4
TAPBP	consistent	.	.	.	chr6_PATERNAL	-	33342348	33343850	0.0998717	0.0784513	67	150.367	51666.7	chr5_hap1_hsa6	-	39197568	39199070	0.0888831	0.0329128	70	143.253	46028.3	chr23_hap1	+	38413999	38415498	0.138053	0.0848963	68	148.362	37083.4
TBC1D22B	consistent	.	.	.	chr6_PATERNAL	+	37286250	37287752	0.186699	0.171811	60	13.483	5508.35	chr5_hap1_hsa6	+	43134587	43136087	0.213241	0.170174	58	32.2178	10692.6	chr23_hap1	+	11307042	11308544	0.210437	0.164588	59	21.9142	5762.03
TBC1D32	consistent	.	.	.	chr6_PATERNAL	-	124823928	124825430	0.122005	0.10225	64	3.48246	1879.5	chr5_hap1_hsa6	-	133221178	133222680	0.209367	0.165899	62	0.751863	383	chr2_hap1	-	99186548	99188046	0.219393	0.174448	59	1.31125	876.143
TBC1D7	consistent	.	.	.	chr6_PATERNAL	-	13297539	13299041	0.0821684	0.0594161	72	33.0372	3634.77	chr5_hap1_hsa6	-	19280085	19281674	0.121001	0.0683636	98	12.7964	1346.17	chr23_hap1	+	57615276	57616782	0.140147	0.0872017	79	33.9166	3377.49
TBCC	consistent	.	.	.	chr6_PATERNAL	-	42779348	42780850	0.0506017	0.0254747	95	45.5072	7791.29	chr5_hap1_hsa6	-	48637097	48638599	0.102465	0.0479036	97	14.6251	2716.04	chr23_hap1	-	16554774	16556287	0.10732	0.0510608	101	39.2917	4937.14
TBP	consistent	.	.	.	chr6_PATERNAL	+	174208640	174210142	0.0387123	0.0126909	70	19.1052	3838.18	chr5_hap1_hsa6	+	182659560	182661057	0.10119	0.0464964	67	22.0865	3593.5	chr2_hap1	+	147713309	147714825	0.0609408	0	77	30.7311	4173.07
TBX18	variant	.	.	.	chr6_PATERNAL	-	88310651	88312153	0.108198	0.0874042	81	0	0	chr5_hap1_hsa6	-	96779214	96780717	0.129598	0.0778522	84	0	0	chr4_hap1	+	12906653	12908157	0.342995	0.310526	86	0.049843	25
TBXT	consistent	.	.	.	chr6_PATERNAL	-	169837010	169838512	0.085833	0.0633565	124	0.108106	24.75	chr5_hap1_hsa6	-	178263762	178265267	0.140835	0.0902556	125	9.93951	1884.88	chr2_hap1	-	143637437	143638906	0.20496	0.158557	122	0	0
TCF19	consistent	.	.	.	chr6_PATERNAL	+	31111463	31112965	0.0761196	0.0529124	89	65.9304	24758.4	chr5_hap1_hsa6	+	37040649	37042155	0.111863	0.0582772	86	22.789	6828.36	chr23_hap1	-	40469357	40470861	0.096042	0.0386445	89	91.9094	18863.4
TCF21	variant	.	.	.	chr6_PATERNAL	+	137380145	137381647	0.141773	0.123505	39	0.0015695	0.25	chr5_hap1_hsa6	+	145754225	145755725	0.272796	0.235909	35	0.166374	13	chr2_hap1	+	111658530	111660030	0.403079	0.376676	38	0	0
TCP1	consistent	.	.	.	chr6_PATERNAL	-	163329516	163331018	0.046628	0.021202	129	131.27	34855.5	chr5_hap1_hsa6	-	171820459	171821947	0.0962826	0.0410801	126	145.527	24353.7	chr2_hap1	-	137641608	137643114	0.0898199	0.0317943	130	321.232	49975.6
TCTE1	consistent	.	.	.	chr6_PATERNAL	-	44335988	44337490	0.180858	0.16553	100	0.0817305	36.5595	chr5_hap1_hsa6	-	50193444	50194947	0.237712	0.197184	101	0.117878	22	chr23_hap1	-	18123912	18125422	0.239353	0.196422	99	1.76184	351.032
TDP2	consistent	.	.	.	chr6_PATERNAL	-	24642793	24644295	0.0593058	0.0348337	87	50.8673	11455.9	chr5_hap1_hsa6	-	30638892	30640400	0.0905479	0.0347503	91	37.5103	6601.24	chr23_hap1	+	46195178	46196664	0.100597	0.0436594	79	26.7387	4073.14
TFAP2B	consistent	.	.	.	chr6_PATERNAL	+	50862063	50863565	0.174611	0.158813	25	1.39843	707.006	chr5_hap1_hsa6	+	56666303	56667807	0.128349	0.0764736	27	0	0	chr23_hap1	+	24073698	24075181	0.217269	0.172108	25	0	0
TFAP2D	consistent	.	.	.	chr6_PATERNAL	+	50757278	50758780	0.0603648	0.0359723	10	0	0	chr5_hap1_hsa6	+	56561900	56563402	0.0898555	0.033986	12	0	0	chr23_hap1	+	23962342	23963842	0.121359	0.0665166	14	0	0
TFB1M	consistent	.	.	.	chr6_PATERNAL	-	158818636	158820138	0.044594	0.019015	80	22.1433	6587.05	chr5_hap1_hsa6	-	167286871	167288375	0.120893	0.0682447	78	21.1044	2357.36	chr2_hap1	-	133116309	133117804	0.154412	0.102906	73	42.3355	3805.25
THBS2	consistent	.	.	.	chr6_PATERNAL	-	172898674	172900176	0.173808	0.15795	48	0.0196257	7.75	chr5_hap1_hsa6	-	181340428	181341926	0.171836	0.124473	52	0	0	chr2_hap1	-	146471948	146473465	0.231725	0.188024	39	0.321804	150.006
TJAP1	consistent	.	.	.	chr6_PATERNAL	+	43510641	43512143	0.0635589	0.0394067	38	33.7221	10061.1	chr5_hap1_hsa6	+	49369511	49371016	0.141545	0.0910387	39	23.8108	5956.92	chr23_hap1	+	17296882	17298379	0.114629	0.0591081	39	38.7974	7749.53
TMEM151B	consistent	.	.	.	chr6_PATERNAL	+	44308218	44309720	0.0804589	0.0575781	81	0.097922	54.4405	chr5_hap1_hsa6	+	50165726	50167265	0.118258	0.065336	78	0.039909	17	chr23_hap1	+	18096228	18097762	0.166639	0.116368	78	0.135391	53
TMEM170B	consistent	.	.	.	chr6_PATERNAL	+	11501282	11502784	0.0461683	0.0207078	150	2.78256	3070.93	chr5_hap1_hsa6	+	17483830	17485333	0.108415	0.0544712	153	0.617814	502.029	chr23_hap1	-	59450345	59451844	0.100861	0.0439498	157	6.89767	4854.09
TMEM181	consistent	.	.	.	chr6_PATERNAL	+	162080723	162082225	0.0840522	0.0614417	113	11.2348	7008.96	chr5_hap1_hsa6	+	170571703	170573230	0.144116	0.0938763	119	7.43274	3749.6	chr2_hap1	+	136404842	136406362	0.180316	0.131425	122	14.4921	5739.66
TMEM217	consistent	.	.	.	chr6_PATERNAL	-	37287122	37288624	0.0647816	0.0407214	57	3.10078	833.964	chr5_hap1_hsa6	-	43135457	43136963	0.0848848	0.0284996	55	1.6171	229.001	chr23_hap1	-	11307914	11309516	0.115599	0.0601753	54	1.40279	88
TMEM242	consistent	.	.	.	chr6_PATERNAL	-	160861364	160862866	0.0615799	0.0372788	80	8.5358	4516.12	chr5_hap1_hsa6	-	169353126	169354632	0.136026	0.0849472	80	14.5147	2961.45	chr2_hap1	-	135171176	135172679	0.122512	0.067786	82	6.13962	2240.62
TMEM244	variant	.	.	.	chr6_PATERNAL	-	133356820	133358322	0.829948	0.863452	17	0	0	chr5_hap1_hsa6	-	141753348	141754850	0.700011	0.707453	19	0	0	chr2_hap1	-	107602758	107604247	0.632977	0.629781	14	0.793426	40
TMEM30A	consistent	.	.	.	chr6_PATERNAL	-	78806152	78807654	0.0491159	0.0238772	89	38.8759	20774.2	chr5_hap1_hsa6	-	87248871	87250374	0.111233	0.0575818	90	47.3352	20235.8	chr2_hap1	+	47629522	47631028	0.11291	0.0572156	95	37.9932	13640.6
TMEM63B	consistent	.	.	.	chr6_PATERNAL	+	44163800	44165302	0.242309	0.231604	38	12.2539	4761.17	chr5_hap1_hsa6	+	50022415	50023921	0.231274	0.190079	37	14.7322	4636.4	chr23_hap1	+	17952897	17954394	0.332887	0.299398	38	12.058	3064.83
TNFAIP3	variant	.	.	.	chr6_PATERNAL	+	141357481	141358983	0.142633	0.12443	31	89.3808	48404.9	chr5_hap1_hsa6	+	149708119	149709621	0.399909	0.376212	33	192.73	86849.9	chr2_hap1	+	115679934	115681435	0.229402	0.185466	26	117.921	42489.7
TNFRSF21	consistent	.	.	.	chr6_PATERNAL	-	47348892	47350394	0.0663135	0.0423686	79	10.3975	4343.37	chr5_hap1_hsa6	-	53186219	53187721	0.105809	0.0515952	76	0.06126	21	chr23_hap1	-	21137011	21138485	0.13405	0.0804897	72	2.75634	769.216
TNF	consistent	.	.	.	chr6_PATERNAL	+	31519834	31521336	0.0718217	0.0482911	34	112.709	20527.1	chr5_hap1_hsa6	+	37371695	37373197	0.163533	0.115309	34	60.4085	8834.32	chr23_hap1	-	40150074	40151575	0.0996112	0.042574	32	89.8684	12202
TPD52L1	consistent	.	.	.	chr6_PATERNAL	+	128648403	128649905	0.0655264	0.0415222	56	0.295297	74.5002	chr5_hap1_hsa6	+	137036304	137037806	0.107743	0.0537295	56	0.57092	61	chr2_hap1	+	102943383	102944886	0.122233	0.0674794	57	1.01393	88.078
TPMT	consistent	.	.	.	chr6_PATERNAL	-	18133744	18135246	0.0531689	0.0282351	130	16.6441	6313.8	chr5_hap1_hsa6	-	24110895	24112431	0.0924615	0.0368624	129	14.0979	1431.04	chr23_hap1	+	52744294	52745814	0.125221	0.0707694	129	11.7491	1607.28
TRAM2	consistent	.	.	.	chr6_PATERNAL	-	52621737	52623239	0.0420065	0.0162329	129	2.79608	2350.51	chr5_hap1_hsa6	-	58434749	58436250	0.102542	0.0479894	130	10.6037	7120.09	chr23_hap1	-	25845564	25847072	0.0962157	0.0388357	136	16.5447	9199.98
TRAPPC3L	variant	.	.	.	chr6_PATERNAL	-	120032825	120034327	0.795309	0.826207	13	0.00268925	1	chr5_hap1_hsa6	-	128454809	128456311	0.70786	0.716116	11	0	0	chr2_hap1	-	94410971	94412469	0.623823	0.619703	10	0	0
TRDN	variant	human_specific_gain_methylation	.	.	chr6_PATERNAL	-	127131477	127132979	0.645782	0.665431	9	0.00144375	1	chr5_hap1_hsa6	-	135515509	135516993	0.332607	0.301926	9	0	0	chr2_hap1	-	101431464	101432983	0.282069	0.24345	9	2.50912	200.21
TREM2	variant	.	.	.	chr6_PATERNAL	-	41196130	41197632	0.666986	0.68823	13	0	0	chr5_hap1_hsa6	-	47043303	47044807	0.448571	0.429923	11	0	0	chr23_hap1	-	15089017	15090521	0.531856	0.518453	14	0	0
TREML2	consistent	.	.	.	chr6_PATERNAL	-	41234163	41235665	0.0867493	0.0643417	20	2.28498	1014.28	chr5_hap1_hsa6	-	47081338	47082857	0.149374	0.0996803	18	7.19857	2632.37	chr23_hap1	-	15119727	15121255	0.18163	0.132872	21	74.2776	28480.4
TRIM15	variant	.	.	.	chr6_PATERNAL	+	30110528	30112030	0.774423	0.803749	49	0.002274	0.25	chr5_hap1_hsa6	+	36074088	36075613	0.650512	0.652817	52	0.017031	2	chr23_hap1	-	41448189	41449703	0.697554	0.700876	50	0	0
TRIM26	consistent	.	.	.	chr6_PATERNAL	-	30160871	30162373	0.0473393	0.0219668	110	56.0395	20968.6	chr5_hap1_hsa6	-	36124708	36126208	0.0832021	0.0266423	112	48.7266	15142.5	chr23_hap1	+	41400327	41401826	0.101096	0.044209	107	37.675	12741.7
TRIM27	consistent	.	.	.	chr6_PATERNAL	-	28882222	28883724	0.104096	0.0829931	99	24.7981	8310.77	chr5_hap1_hsa6	-	34881565	34883054	0.138554	0.0877374	104	37.1112	11575.3	chr23_hap1	+	42237476	42238951	0.135239	0.0817981	104	44.1445	11170.4
TRIM38	consistent	.	.	.	chr6_PATERNAL	+	25936639	25938141	0.0549913	0.0301946	15	23.5227	28590	chr5_hap1_hsa6	+	31928746	31930249	0.0903998	0.0345869	13	26.2656	6578.36	chr23_hap1	-	44885713	44887218	0.0898765	0.0318566	9	34.1371	6912.12
TRIM39	consistent	.	.	.	chr6_PATERNAL	+	30273398	30274900	0.0453241	0.0198001	85	15.9478	6573.6	chr5_hap1_hsa6	+	36238637	36240139	0.103837	0.0494179	86	10.2905	3361.63	chr23_hap1	-	41302328	41303830	0.0877846	0.0295535	85	11.6012	3104.5
TRMT11	consistent	.	.	.	chr6_PATERNAL	+	129481287	129482789	0.0879664	0.0656504	58	38.3267	10936.7	chr5_hap1_hsa6	+	137863538	137865044	0.154271	0.105086	62	15.8028	2818.64	chr2_hap1	+	103740475	103741983	0.136051	0.0826918	61	18.1966	2727.53
TSPYL4	consistent	.	.	.	chr6_PATERNAL	-	119741453	119742955	0.0458371	0.0203517	51	8.97788	4412.13	chr5_hap1_hsa6	-	128160572	128162075	0.0833383	0.0267926	55	8.06742	3458.84	chr2_hap1	-	94114055	94115574	0.148938	0.0968807	50	12.9396	5392.7
TTBK1	consistent	.	.	.	chr6_PATERNAL	+	43276610	43278112	0.288441	0.281207	83	0.059643	55	chr5_hap1_hsa6	+	49136551	49138052	0.289344	0.254174	82	0.108812	73	chr23_hap1	+	17057679	17059169	0.308296	0.272325	78	0.082197	47
TUBB2A	consistent	.	.	.	chr6_PATERNAL	-	3117261	3118763	0.0771322	0.0540011	128	5.38414	926.96	chr5_hap1_hsa6	-	9108428	9109923	0.115415	0.0621973	124	15.0122	2139.87	chr23_hap1	+	67667179	67668683	0.110632	0.0547071	127	10.4654	1168.15
TUBB	consistent	.	.	.	chr6_PATERNAL	+	30669714	30671216	0.0406884	0.0148156	52	1291.11	366934	chr5_hap1_hsa6	+	36599364	36600866	0.0676517	0.00947835	52	1537.81	170978	chr23_hap1	-	40896072	40897574	0.102081	0.0452936	59	2382.75	297446
TUBE1	consistent	.	.	.	chr6_PATERNAL	-	115572267	115573769	0.084288	0.0616952	74	8.53303	2072.9	chr5_hap1_hsa6	-	124021396	124022898	0.135726	0.0846161	72	7.58451	1256.4	chr2_hap1	-	89953282	89954787	0.121472	0.066641	73	5.78224	1090.69
TULP1	consistent	.	.	.	chr6_PATERNAL	-	35543432	35544934	0.791139	0.821722	36	0.00760975	2	chr5_hap1_hsa6	-	41385168	41386661	0.668223	0.672367	38	0	0	chr23_hap1	+	36147177	36148677	0.684197	0.686172	30	0.021936	3
TXNDC5	consistent	.	.	.	chr6_PATERNAL	-	7873314	7874816	0.131639	0.112609	147	240.447	84933.8	chr5_hap1_hsa6	-	13860886	13862380	0.219791	0.177404	147	226.684	61443.5	chr23_hap1	+	62999027	63000518	0.177102	0.127887	145	753.804	86022.3
UBE3D	consistent	.	.	.	chr6_PATERNAL	-	86617638	86619140	0.250311	0.240208	68	6.59532	1529.38	chr5_hap1_hsa6	-	95091874	95093377	0.271113	0.234051	65	4.62692	776.134	chr4_hap1	+	14603871	14605373	0.293777	0.25634	69	13.7899	1917.28
UBR2	consistent	.	.	.	chr6_PATERNAL	+	42596748	42598250	0.162197	0.145466	60	19.5299	14344.8	chr5_hap1_hsa6	+	48450244	48451745	0.163912	0.115727	59	18.5057	10090.9	chr23_hap1	+	16374967	16376471	0.251044	0.209294	66	16.0595	10031.9
UFL1	consistent	.	.	.	chr6_PATERNAL	+	100024056	100025558	0.0372567	0.0111257	72	24.5793	12378.3	chr5_hap1_hsa6	+	108460571	108462083	0.0879845	0.0319209	71	24.9403	10352.4	chr2_hap1	+	74300660	74302150	0.0976876	0.0404562	78	19.0072	6241.46
UST	consistent	.	.	.	chr6_PATERNAL	+	152255048	152256550	0.0482932	0.0229925	104	0.525366	200	chr5_hap1_hsa6	+	160653974	160655462	0.0917888	0.0361199	109	2.5752	991.651	chr2_hap1	+	126526738	126528247	0.122334	0.0675909	109	11.2313	3316.06
VARS1	consistent	.	.	.	chr6_PATERNAL	-	31740517	31742019	0.0732869	0.0498665	108	23.7423	10661.8	chr5_hap1_hsa6	-	37592923	37594428	0.129105	0.0773087	111	42.9109	17183.2	chr23_hap1	+	39923691	39925181	0.143985	0.0914269	99	149.524	49633.6
VARS2	consistent	.	.	.	chr6_PATERNAL	+	30863931	30865433	0.181502	0.166223	92	35.023	13622.4	chr5_hap1_hsa6	+	36793424	36794926	0.21774	0.17514	97	28.4772	9640.14	chr23_hap1	-	40706275	40707781	0.157252	0.106033	91	56.4387	15487.7
VGLL2	consistent	.	.	.	chr6_PATERNAL	+	120752233	120753735	0.0588557	0.0343497	103	0.0286057	4	chr5_hap1_hsa6	+	129161569	129163071	0.106459	0.0523129	104	0.025309	9	chr2_hap1	+	95081124	95082619	0.183344	0.13476	106	0	0
VPS52	consistent	.	.	.	chr6_PATERNAL	-	33300234	33301736	0.0530485	0.0281056	65	42.2609	13280.1	chr5_hap1_hsa6	-	39155468	39156962	0.0915646	0.0358725	65	33.1909	8851.05	chr23_hap1	+	38457725	38459218	0.0885143	0.0303569	65	30.9416	6319.37
VWA7	variant	.	.	.	chr6_PATERNAL	-	31722093	31723595	0.302102	0.295895	30	0.738317	236.503	chr5_hap1_hsa6	-	37574527	37576029	0.493054	0.479022	31	0.457826	189.928	chr23_hap1	+	39942412	39943914	0.644374	0.642329	27	3.35955	1163.33
WDR27	consistent	.	.	.	chr6_PATERNAL	-	173347959	173349461	0.0446681	0.0190948	156	19.0041	7047.85	chr5_hap1_hsa6	-	181791911	181793424	0.109892	0.0561021	164	4.63233	1045.34	chr2_hap1	-	146903340	146904845	0.0977239	0.0404962	159	1.31183	558.311
WDR46	consistent	.	.	.	chr6_PATERNAL	-	33317512	33319014	0.0544589	0.0296221	67	41.2336	9610.52	chr5_hap1_hsa6	-	39172721	39174223	0.0979158	0.0428827	66	35.3438	6521.61	chr23_hap1	+	38440324	38441829	0.0935648	0.0359172	69	56.1896	8613.36
WRNIP1	consistent	.	.	.	chr6_PATERNAL	+	2726574	2728076	0.0586605	0.0341398	152	19.9683	9051.03	chr5_hap1_hsa6	+	8710855	8712355	0.0969057	0.0417679	147	25.8136	6322.94	chr23_hap1	-	68026081	68027561	0.120911	0.066024	151	17.1037	5182.72
XPO5	consistent	.	.	.	chr6_PATERNAL	-	43609598	43611100	0.049407	0.0241901	107	17.8827	11457.8	chr5_hap1_hsa6	-	49468538	49470041	0.138521	0.0877009	104	25.4447	11565.7	chr23_hap1	-	17397020	17398529	0.0918894	0.0340727	109	42.3321	17714.3
YIPF3	consistent	.	.	.	chr6_PATERNAL	-	43550493	43551995	0.0550753	0.0302848	75	54.0721	8815.29	chr5_hap1_hsa6	-	49409399	49410900	0.127666	0.0757197	78	60.8667	8318.15	chr23_hap1	-	17336201	17337719	0.113612	0.0579879	76	62.1393	6807.06
ZBTB12	consistent	.	.	.	chr6_PATERNAL	-	31847034	31848536	0.0694454	0.045736	120	4.2653	887.944	chr5_hap1_hsa6	-	37701352	37702855	0.131743	0.0802204	120	1.90665	331	chr23_hap1	+	39809548	39811042	0.171076	0.121253	117	7.07368	1014.17
ZBTB24	consistent	.	.	.	chr6_PATERNAL	-	112965317	112966819	0.0426844	0.0169618	111	10.1943	4854.9	chr5_hap1_hsa6	-	121399975	121401505	0.0942933	0.0388844	113	11.1164	5938.4	chr2_hap1	-	87310483	87312004	0.124192	0.0696359	111	6.95342	3041.68
ZBTB2	consistent	.	.	.	chr6_PATERNAL	-	154899091	154900593	0.042289	0.0165366	108	22.1882	8357.43	chr5_hap1_hsa6	-	163348111	163349615	0.0912545	0.0355303	108	16.1049	4637.45	chr2_hap1	-	129118535	129120044	0.11749	0.062258	108	19.645	4672.96
ZC3H12D	consistent	.	.	.	chr6_PATERNAL	-	152993381	152994883	0.100629	0.0792654	25	17.7597	11691.5	chr5_hap1_hsa6	-	161395936	161397436	0.105537	0.0512952	26	28.1525	10933.2	chr2_hap1	-	127286042	127287534	0.17157	0.121797	24	62.3674	23517.8
ZDHHC14	consistent	.	.	.	chr6_PATERNAL	+	160918562	160920064	0.0490057	0.0237587	183	19.212	6673.97	chr5_hap1_hsa6	+	169410302	169411804	0.0984512	0.0434737	181	22.2507	5524.37	chr2_hap1	+	135230897	135232393	0.104515	0.0479726	179	16.7959	2775.05
ZFAND3	consistent	.	.	.	chr6_PATERNAL	+	37848442	37849944	0.0504892	0.0253537	140	50.0624	17999.8	chr5_hap1_hsa6	+	43695298	43696793	0.133947	0.0826524	138	55.6705	16050.5	chr23_hap1	+	11864882	11866376	0.11137	0.0555199	142	26.8706	8092.78
ZNF165	consistent	.	.	.	chr6_PATERNAL	+	28035910	28037412	0.216556	0.203914	46	7.66039	1133.33	chr5_hap1_hsa6	+	34012568	34014072	0.312834	0.280102	46	1.13876	171.05	chr23_hap1	-	43077085	43078568	0.330285	0.296534	45	2.27161	310.154
ZNF184	consistent	.	.	.	chr6_PATERNAL	-	27428110	27429612	0.100508	0.0791354	89	6.61592	2586.71	chr5_hap1_hsa6	-	33439970	33441505	0.151731	0.102282	92	6.41109	1894.24	chr23_hap1	+	43617113	43618641	0.194495	0.147036	88	5.40406	1346.16
ZNF318	consistent	.	.	.	chr6_PATERNAL	-	43403384	43404886	0.0612313	0.036904	127	39.0063	39417.4	chr5_hap1_hsa6	-	49263414	49264914	0.137282	0.0863342	131	36.0604	28779.8	chr23_hap1	-	17187506	17189006	0.16454	0.114057	125	9.5493	6222.99
ZNF322	consistent	.	.	.	chr6_PATERNAL	-	26636351	26637853	0.0808772	0.0580279	63	9.23011	5526.32	chr5_hap1_hsa6	-	32623422	32624924	0.155862	0.106841	62	10.5646	3476.44	chr23_hap1	+	44213670	44215186	0.135103	0.0816489	60	6.54199	2494.86
ZNF76	consistent	.	.	.	chr6_PATERNAL	+	35289576	35291078	0.0928697	0.0709226	118	48.8523	13682.7	chr5_hap1_hsa6	+	41133170	41134672	0.13968	0.0889805	121	19.9248	5045.26	chr23_hap1	-	36396975	36398474	0.142728	0.0900435	124	18.6221	6141.52
ZSCAN12	consistent	.	.	.	chr6_PATERNAL	-	28355839	28357341	0.090309	0.0681692	62	10.0032	5478.89	chr5_hap1_hsa6	-	34347377	34348880	0.0998889	0.0450606	65	7.39689	3535.19	chr23_hap1	+	42742188	42743690	0.139196	0.0861544	60	11.1097	3752.88
ZSCAN23	consistent	.	.	.	chr6_PATERNAL	-	28399583	28401085	0.299145	0.292716	49	3.38203	2601.54	chr5_hap1_hsa6	-	34391260	34392763	0.313045	0.280335	47	5.16411	2821.2	chr23_hap1	+	42696275	42697775	0.386119	0.358004	54	2.21282	1720.08
AASS	consistent	.	.	.	chr7_PATERNAL	-	122673151	122674653	0.0791117	0.0561296	77	0.173703	104.5	chr6_hap1_hsa7	-	137553376	137554873	0.133811	0.0825024	81	7.88157	2355.25	chr6_hap1	-	112097086	112098602	0.138257	0.0851207	78	0.343718	151.191
ABCB4	variant	.	.	.	chr7_PATERNAL	-	87947203	87948705	0.124233	0.104646	80	3.87363	1963.2	chr6_hap1_hsa7	-	96848138	96849640	0.276405	0.239892	78	2.6586	974.76	chr3_hap1	+	113603349	113604875	0.429851	0.40615	74	0.347716	115.703
ABHD11	consistent	.	.	.	chr7_PATERNAL	-	74179168	74180670	0.124171	0.104578	116	15.2541	2235.46	chr6_hap1_hsa7	+	82692267	82693763	0.133118	0.0817377	117	8.05684	995.48	chr9_hap1	+	63419988	63421487	0.170071	0.120146	113	32.0982	3239.72
ACHE	consistent	.	.	.	chr7_PATERNAL	-	101343641	101345143	0.257557	0.248	123	3.14897	842.257	chr6_hap1_hsa7	-	110358124	110359627	0.173432	0.126234	124	7.34899	1997.7	chr9_hap1	-	59248535	59250062	0.190441	0.142573	128	1.54296	345.001
ACTB	consistent	.	.	.	chr7_PATERNAL	-	5636045	5637547	0.0412541	0.0154239	132	17820.3	3.49625e+06	chr6_hap1_hsa7	-	11461970	11463458	0.0693315	0.0113325	129	8951.92	1.43859e+06	chr9_hap1	-	54883369	54884872	0.0983622	0.0411989	131	15990.5	2.14153e+06
ACTL6B	consistent	.	.	.	chr7_PATERNAL	-	101116129	101117631	0.502465	0.511332	78	0.00242675	0.5	chr6_hap1_hsa7	-	110118262	110119781	0.483824	0.468834	82	0	0	chr9_hap1	-	59002394	59003907	0.430194	0.406528	79	0	0
ADAM22	consistent	.	.	.	chr7_PATERNAL	+	88405051	88406553	0.0538698	0.0289887	85	3.84142	4403.45	chr6_hap1_hsa7	+	97308725	97310234	0.124282	0.0719845	86	10.1802	6280.3	chr3_hap1	-	113111673	113113154	0.104332	0.047771	84	5.60638	2916.91
ADCK2	consistent	.	.	.	chr7_PATERNAL	+	141203063	141204565	0.187183	0.172332	100	11.0787	3233.74	chr6_hap1_hsa7	+	156028070	156029608	0.197129	0.15239	105	13.0936	2999.47	chr6_hap1	+	130704338	130705904	0.217144	0.171971	104	22.9331	4432.28
ADCY1	consistent	.	.	.	chr7_PATERNAL	+	45703572	45705074	0.112791	0.0923424	143	0.308397	155	chr6_hap1_hsa7	+	51442804	51444300	0.177894	0.13116	141	0.08749	52	chr9_hap1	-	84979802	84981298	0.177113	0.1279	136	0.116233	92.004
AEBP1	consistent	.	.	.	chr7_PATERNAL	+	44232227	44233729	0.158386	0.141368	96	23.4903	11171.4	chr6_hap1_hsa7	+	49968220	49969732	0.157099	0.108207	98	0.290708	114.022	chr9_hap1	-	86466182	86467658	0.235002	0.191632	90	1.30294	412.001
AGAP3	consistent	.	.	.	chr7_PATERNAL	+	151783768	151785270	0.0963482	0.0746628	50	24.664	7934.51	chr6_hap1_hsa7	+	166101592	166103090	0.192248	0.147003	52	15.0292	4214.9	chr6_hap1	+	140501932	140503555	0.118605	0.0634849	55	4.56217	907.8
AGFG2	consistent	.	.	.	chr7_PATERNAL	+	100998430	100999932	0.0607392	0.0363749	98	10.6271	5865.77	chr6_hap1_hsa7	+	110000670	110002171	0.122232	0.0697222	98	21.1509	4954.32	chr9_hap1	+	58882230	58883730	0.194074	0.146572	96	81.3481	15746.7
AGR3	variant	human_specific_gain_methylation	.	.	chr7_PATERNAL	-	17005563	17007065	0.760114	0.788364	13	0	0	chr6_hap1_hsa7	-	22679324	22680844	0.475392	0.459527	12	0	0	chr3_hap1	+	92938490	92939980	0.529792	0.51618	11	0	0
AHCYL2	consistent	.	.	.	chr7_PATERNAL	+	129754431	129755933	0.0529764	0.0280281	104	2.64661	1511.56	chr6_hap1_hsa7	+	144578170	144579675	0.10493	0.0506243	102	11.088	5321.94	chr6_hap1	+	119050607	119052115	0.134046	0.0804845	102	7.26404	2873.13
AHR	consistent	.	.	.	chr7_PATERNAL	+	17421461	17422963	0.0926584	0.0706954	95	7.91032	5874.58	chr6_hap1_hsa7	+	23093665	23095160	0.129229	0.0774451	90	7.38356	4202.05	chr3_hap1	-	92491854	92493332	0.135694	0.0822989	89	1.78659	886.114
AIMP2	consistent	.	.	.	chr7_PATERNAL	+	6118472	6119974	0.0339193	0.00753726	108	27.5149	3323.69	chr6_hap1_hsa7	-	12630734	12632243	0.100375	0.0455967	110	36.977	3956.11	chr9_hap1	-	56197811	56199306	0.0922038	0.0344188	108	90.6432	7436.52
AKAP9	consistent	.	.	.	chr7_PATERNAL	+	92406734	92408236	0.0697407	0.0460535	75	16.2551	18802.9	chr6_hap1_hsa7	+	101318910	101320417	0.128388	0.0765173	76	22.338	23064.5	chr3_hap1	-	109039083	109040602	0.137164	0.0839179	83	9.01434	7346.01
ALKBH4	consistent	.	.	.	chr7_PATERNAL	-	102998094	102999596	0.0758454	0.0526175	123	11.8384	2806.93	chr6_hap1_hsa7	-	112014614	112016108	0.149461	0.0997759	123	16.2484	2114.52	chr9_hap1	-	60827917	60829402	0.123547	0.0689258	124	12.1106	973.771
ANKMY2	consistent	.	.	.	chr7_PATERNAL	-	16768866	16770368	0.0544728	0.0296371	119	0.115738	25.25	chr6_hap1_hsa7	-	22442736	22444241	0.115705	0.0625181	122	2.04766	534.423	chr3_hap1	+	93178412	93179903	0.0978639	0.0406503	119	2.40824	459.166
ANKRD61	consistent	.	.	.	chr7_PATERNAL	+	6140576	6142078	0.937311	0.978891	21	0.307617	42.25	chr6_hap1_hsa7	-	12608557	12610059	0.95857	0.99284	19	0.216264	46	chr9_hap1	-	56173590	56175094	0.950071	0.978885	16	1.14096	142
ANLN	consistent	.	.	.	chr7_PATERNAL	+	36522046	36523548	0.199952	0.18606	85	14.7758	8373.76	chr6_hap1_hsa7	+	42160012	42161542	0.291999	0.257105	87	13.1128	5939.71	chr9_hap1	-	94090865	94092369	0.220623	0.175802	73	18.2322	6776.52
AOAH	variant	.	.	.	chr7_PATERNAL	-	36856922	36858424	0.500223	0.508921	15	0.391272	118.001	chr6_hap1_hsa7	-	42513705	42515211	0.548807	0.54056	15	0.05214	9	chr9_hap1	+	93748295	93749792	0.363492	0.333092	19	6.67329	1967.36
AP1S1	consistent	.	.	.	chr7_PATERNAL	+	101684954	101686456	0.19891	0.18494	92	62.736	7857	chr6_hap1_hsa7	+	110702296	110703797	0.252132	0.213101	94	61.2028	6956.56	chr9_hap1	+	59558260	59559761	0.222215	0.177554	94	122.503	10954.9
AP4M1	consistent	.	.	.	chr7_PATERNAL	+	100559946	100561448	0.0935498	0.0716539	99	8.14484	2262.88	chr6_hap1_hsa7	+	109566611	109568100	0.145293	0.0951759	93	5.79393	794.515	chr9_hap1	+	58560701	58562224	0.180865	0.13203	93	12.5973	1514.52
ARHGEF5	consistent	.	.	.	chr7_PATERNAL	+	145054335	145055837	0.259936	0.250558	97	3.51188	2330.92	chr6_hap1_hsa7	+	159482142	159483655	0.293858	0.259156	95	6.95152	3666.8	chr6_hap1	+	134133443	134134932	0.319513	0.284674	100	12.6601	5436.36
ARL4A	consistent	.	.	.	chr7_PATERNAL	+	12809236	12810738	0.127209	0.107845	114	0.980896	350.171	chr6_hap1_hsa7	+	18508862	18510364	0.131895	0.0803875	115	5.7531	1403.68	chr3_hap1	-	97131105	97132604	0.199734	0.152804	116	3.94817	862.171
ARMC10	consistent	.	.	.	chr7_PATERNAL	+	103611795	103613297	0.053649	0.0287513	114	34.4472	8788.88	chr6_hap1_hsa7	+	118440707	118442232	0.0867095	0.0305136	115	21.3779	4363.88	chr6_hap1	+	93201036	93202533	0.115168	0.0597017	108	22.9379	3806.65
ARPC1A	consistent	.	.	.	chr7_PATERNAL	+	99784668	99786170	0.086586	0.0641662	98	57.8111	9518.69	chr6_hap1_hsa7	+	108725327	108726839	0.123109	0.0706895	99	53.2845	10080.5	chr9_hap1	+	57728095	57729600	0.16881	0.118758	103	140.999	17713.7
ARPC1B	consistent	.	.	.	chr7_PATERNAL	+	99833026	99834528	0.319227	0.314309	107	453.238	68809.7	chr6_hap1_hsa7	+	108773488	108774987	0.32946	0.298453	106	193.146	30606.3	chr9_hap1	+	57778118	57779623	0.301954	0.265343	98	486.201	57063.1
ASB10	consistent	.	.	.	chr7_PATERNAL	-	151886189	151887691	0.564322	0.577842	32	0	0	chr6_hap1_hsa7	-	166203588	166205102	0.475815	0.459994	30	0	0	chr6_hap1	-	140606995	140608500	0.491543	0.47407	24	0	0
ASIC3	variant	.	.	.	chr7_PATERNAL	+	151746208	151747710	0.850517	0.885568	32	2.51279	566.526	chr6_hap1_hsa7	+	166063997	166065499	0.809153	0.827919	28	1.69496	469.186	chr6_hap1	+	140464230	140465768	0.67286	0.67369	31	0.118288	14
ASL	consistent	.	.	.	chr7_PATERNAL	+	66563479	66564981	0.291286	0.284266	104	35.2363	8765.34	chr6_hap1_hsa7	+	73810580	73812089	0.31006	0.27704	101	23.566	3003.12	chr9_hap1	-	70842054	70843546	0.334558	0.301238	87	32.5886	4614.78
ATP6V1F	consistent	.	.	.	chr7_PATERNAL	+	129392242	129393744	0.193206	0.178807	81	305.946	17781.4	chr6_hap1_hsa7	+	144222085	144223587	0.229623	0.188256	83	179.423	6396.84	chr6_hap1	+	118682127	118683649	0.218119	0.173045	81	212.136	9285.33
ATXN7L1	consistent	.	.	.	chr7_PATERNAL	-	106412911	106414413	0.0945524	0.0727318	117	1.05033	416.005	chr6_hap1_hsa7	-	121258247	121259749	0.17427	0.12716	117	1.43849	439.16	chr6_hap1	-	95966806	95968308	0.175899	0.126562	114	2.44515	514.825
AUTS2	consistent	.	.	.	chr7_PATERNAL	+	70089457	70090959	0.040616	0.0147378	166	0.702131	528.5	chr6_hap1_hsa7	+	78231384	78232877	0.111649	0.0580404	163	8.0824	3197.06	chr9_hap1	+	66595264	66596733	0.144573	0.0920745	154	0	0
AVL9	consistent	.	.	.	chr7_PATERNAL	+	32626629	32628131	0.0609363	0.0365868	83	11.1752	9111.08	chr6_hap1_hsa7	+	38259914	38261520	0.127375	0.0753992	93	13.9278	7213.58	chr9_hap1	-	97935713	97937219	0.109964	0.0539719	91	18.4145	3479.05
BCL7B	consistent	.	.	.	chr7_PATERNAL	-	73997732	73999234	0.174608	0.15881	128	59.0207	10492.2	chr6_hap1_hsa7	+	82875663	82877164	0.270326	0.233182	130	38.1436	5691.48	chr9_hap1	+	63607970	63609476	0.237005	0.193837	132	39.8691	4921.61
BHLHA15	consistent	.	.	.	chr7_PATERNAL	+	98660920	98662422	0.293312	0.286444	114	2.80105	1094.58	chr6_hap1_hsa7	+	107598814	107600267	0.287567	0.252213	108	41.4843	12850	chr9_hap1	+	56590956	56592397	0.38582	0.357674	104	74.1159	18886.7
BLVRA	variant	.	.	.	chr7_PATERNAL	+	43885744	43887246	0.202684	0.188998	44	58.4278	6408.05	chr6_hap1_hsa7	-	45639568	45641211	0.27497	0.238309	53	72.3274	7150.98	chr9_hap1	-	86722874	86724353	0.432557	0.409129	48	26.354	2182.51
BMPER	consistent	.	.	.	chr7_PATERNAL	+	34036539	34038041	0.0495713	0.0243668	117	0.0021205	1.5	chr6_hap1_hsa7	+	39671143	39672652	0.106596	0.052464	122	0	0	chr9_hap1	-	96439919	96441425	0.14436	0.0918396	119	0.007228	2
BMT2	consistent	.	.	.	chr7_PATERNAL	-	113471714	113473216	0.0945492	0.0727285	74	6.29962	2919.5	chr6_hap1_hsa7	-	128316714	128318213	0.125549	0.0733834	76	5.54673	2250.96	chr6_hap1	-	103126127	103127639	0.190458	0.142592	76	4.10475	1251.36
BRI3	consistent	.	.	.	chr7_PATERNAL	+	98731819	98733321	0.0548602	0.0300536	153	56.6149	3626.32	chr6_hap1_hsa7	+	107669294	107670792	0.100292	0.0455051	152	88.1212	4924.89	chr9_hap1	+	56664343	56665839	0.0922568	0.0344772	147	100.521	4952.58
BUD23	consistent	.	.	.	chr7_PATERNAL	+	74123493	74124995	0.0559965	0.0312754	130	92.5152	11089.2	chr6_hap1_hsa7	-	82748221	82749727	0.0904539	0.0346465	129	64.841	6729.56	chr9_hap1	-	63479015	63480520	0.115882	0.0604867	129	101.956	8432.38
BUD31	consistent	.	.	.	chr7_PATERNAL	+	99867737	99869239	0.0492054	0.0239734	111	215.622	16495.6	chr6_hap1_hsa7	+	108808263	108809766	0.116938	0.0638792	107	122.202	8486.97	chr9_hap1	+	57812618	57814117	0.101875	0.0450659	110	129.855	8929.96
BZW2	consistent	.	.	.	chr7_PATERNAL	+	16768793	16770295	0.054226	0.0293717	120	1.4598	294.5	chr6_hap1_hsa7	+	22442663	22444168	0.115611	0.0624143	125	12.3944	1988.68	chr3_hap1	-	93178485	93179976	0.0984368	0.041281	121	22.8371	2860.82
CACNA2D1	consistent	.	.	.	chr7_PATERNAL	-	82915472	82916974	0.183195	0.168043	114	0.00495825	5.25	chr6_hap1_hsa7	-	91793923	91795425	0.226514	0.184824	112	13.7791	9611.79	chr6_hap1	+	87502833	87504335	0.243204	0.200662	116	0.408895	237.088
CALCR	variant	.	.	.	chr7_PATERNAL	-	94043844	94045346	0.145008	0.126984	76	0.0009715	0.5	chr6_hap1_hsa7	-	102958901	102960403	0.117037	0.0639885	76	0	0	chr3_hap1	+	107358719	107360200	0.358239	0.327309	77	0	0
CALU	consistent	.	.	.	chr7_PATERNAL	+	129267995	129269497	0.061672	0.0373779	80	14.3724	9160.43	chr6_hap1_hsa7	+	144098143	144099651	0.121189	0.0685713	81	54.255	17167.9	chr6_hap1	+	118557592	118559092	0.126142	0.0717829	86	105.379	27130.5
CAMK2B	consistent	.	.	.	chr7_PATERNAL	-	44454926	44456428	0.0857759	0.0632951	84	0.2258	126.251	chr6_hap1_hsa7	-	50191624	50193130	0.114613	0.061313	83	0.023955	4	chr9_hap1	+	86243259	86244788	0.180817	0.131977	86	2.42754	787.735
CARD11	consistent	.	.	.	chr7_PATERNAL	-	3155185	3156687	0.220186	0.207817	63	56.4012	28216	chr6_hap1_hsa7	-	9002023	9003600	0.28252	0.246642	62	22.1532	8957.68	chr9_hap1	-	52490051	52491549	0.222517	0.177886	49	31.425	10552.9
CASD1	consistent	.	.	.	chr7_PATERNAL	+	94972708	94974210	0.177848	0.162294	103	9.01853	4317.54	chr6_hap1_hsa7	+	103886065	103887568	0.207208	0.163515	101	6.01172	1910.26	chr3_hap1	-	106405584	106407087	0.185296	0.136909	98	8.01309	2744.3
CASP2	consistent	.	.	.	chr7_PATERNAL	+	143870582	143872084	0.197648	0.183583	101	28.5572	13047.6	chr6_hap1_hsa7	+	158695252	158696754	0.253155	0.21423	95	24.3995	9578.24	chr6_hap1	+	133380252	133381751	0.201362	0.154596	104	40.7894	12741.4
CAV1	consistent	.	.	.	chr7_PATERNAL	+	117053189	117054691	0.0881645	0.0658634	64	1.26802	368.75	chr6_hap1_hsa7	+	131908310	131909813	0.158185	0.109405	66	1.4663	358.027	chr6_hap1	+	106697791	106699282	0.17584	0.126497	66	0.143423	28
CAV2	variant	.	.	.	chr7_PATERNAL	+	117027924	117029426	0.1514	0.133856	114	0.0493195	15	chr6_hap1_hsa7	+	131883089	131884611	0.247438	0.20792	122	0	0	chr6_hap1	+	106672340	106673816	0.357269	0.326241	118	0	0
CBX3	consistent	.	.	.	chr7_PATERNAL	+	26332458	26333960	0.0461196	0.0206555	147	276.341	59063.8	chr6_hap1_hsa7	+	32007342	32008840	0.113877	0.0604997	151	217.713	26115.2	chr9_hap1	-	104291781	104293279	0.103861	0.0472526	148	299.47	40181.3
CDCA7L	consistent	.	.	.	chr7_PATERNAL	-	22075215	22076717	0.0713223	0.0477541	95	25.7424	8462.39	chr6_hap1_hsa7	-	27775474	27776978	0.145953	0.0959044	96	20.7224	5723.53	chr3_hap1	+	87749286	87750782	0.123025	0.068351	92	19.6535	4554.09
CDK13	consistent	.	.	.	chr7_PATERNAL	+	40076616	40078118	0.0474746	0.0221124	156	19.9502	17261.4	chr6_hap1_hsa7	-	49434122	49435623	0.0930666	0.0375303	161	16.7415	12000.1	chr9_hap1	-	90626887	90628380	0.0949441	0.0374357	161	16.2231	8379.33
CDK5	consistent	.	.	.	chr7_PATERNAL	-	151756313	151757815	0.066619	0.042697	81	29.1962	3229.63	chr6_hap1_hsa7	-	166074112	166075612	0.098383	0.0433984	80	16.5789	1556.7	chr6_hap1	-	140474375	140475878	0.0966465	0.03931	82	33.6363	2658.21
CFAP69	consistent	.	.	.	chr7_PATERNAL	+	90711599	90713101	0.213241	0.200349	69	0.766995	334.75	chr6_hap1_hsa7	+	99628811	99630316	0.198772	0.154204	74	0.168056	46.875	chr3_hap1	-	110704403	110705904	0.152456	0.100753	70	0.121941	27
CFTR	variant	.	.	.	chr7_PATERNAL	+	118008828	118010330	0.228735	0.217009	62	0.0101867	8.5	chr6_hap1_hsa7	+	132860503	132862007	0.191852	0.146566	64	0.003406	2	chr6_hap1	+	107676494	107677990	0.362899	0.332439	53	0.011125	4.001
CHCHD3	consistent	.	.	.	chr7_PATERNAL	-	133620651	133622153	0.111711	0.0911817	62	56.575	10229.8	chr6_hap1_hsa7	-	148457602	148459098	0.201152	0.156832	65	57.6029	9054.78	chr6_hap1	-	123022854	123024360	0.16877	0.118714	61	135.954	17072.4
CHPF2	consistent	.	.	.	chr7_PATERNAL	+	151930395	151931897	0.0567974	0.0321366	91	41.2126	12768.4	chr6_hap1_hsa7	+	166247675	166249179	0.0768641	0.0196466	91	29.6292	11073.9	chr6_hap1	+	140651250	140652755	0.119275	0.0642231	88	22.7041	6967.58
CLCN1	variant	.	.	.	chr7_PATERNAL	+	143898343	143899845	0.723986	0.749518	24	0.002338	1	chr6_hap1_hsa7	+	158722959	158724453	0.770812	0.7856	21	0.054992	18	chr6_hap1	+	133408154	133409633	0.928799	0.955465	23	0.060801	21.341
CLDN12	consistent	.	.	.	chr7_PATERNAL	+	90869856	90871358	0.10878	0.0880295	32	3.92993	1656.55	chr6_hap1_hsa7	+	99792294	99793784	0.150977	0.10145	34	7.9168	2576.47	chr3_hap1	-	110545211	110546720	0.169609	0.119638	31	8.15788	2287.03
CLDN15	variant	.	.	siamang_specific_gain_methylation	chr7_PATERNAL	-	101770537	101772039	0.44382	0.448275	47	13.6272	2488.93	chr6_hap1_hsa7	-	110788100	110789601	0.426642	0.405719	48	9.27336	2378.3	chr9_hap1	-	59648910	59650409	0.725732	0.731899	36	7.21016	1509.93
CLEC2L	consistent	.	.	.	chr7_PATERNAL	+	140053824	140055326	0.14194	0.123684	127	0	0	chr6_hap1_hsa7	+	154882636	154884097	0.110945	0.0572634	125	0.016314	2	chr6_hap1	+	129554161	129555627	0.231998	0.188325	121	0	0
CLIP2	consistent	.	.	.	chr7_PATERNAL	+	74730157	74731659	0.0549033	0.0301	116	22.3409	14511.3	chr6_hap1_hsa7	-	82139382	82140882	0.129683	0.0779465	116	40.2978	21196	chr9_hap1	-	62862243	62863751	0.184733	0.136288	119	2.32379	944.735
COBL	variant	.	.	.	chr7_PATERNAL	-	51445334	51446836	0.18357	0.168446	146	0.00264475	1	chr6_hap1_hsa7	-	57144176	57145660	0.121568	0.0689887	146	0.010946	4	chr9_hap1	+	79299521	79301038	0.324552	0.290222	134	0	0
COG5	consistent	.	.	.	chr7_PATERNAL	-	108102428	108103930	0.111735	0.0912074	78	9.51003	4807.16	chr6_hap1_hsa7	-	122940836	122942339	0.152338	0.102952	82	16.5432	5476.88	chr6_hap1	-	97720943	97722433	0.148489	0.096386	80	16.8539	4495.92
COL26A1	consistent	.	.	.	chr7_PATERNAL	+	101893847	101895349	0.386224	0.386346	54	0.00125475	0.5	chr6_hap1_hsa7	+	110908437	110909928	0.53757	0.528156	53	0	0	chr9_hap1	+	59778533	59780022	0.469733	0.450059	57	0	0
COPG2	consistent	.	.	.	chr7_PATERNAL	-	131199763	131201265	0.054076	0.0292104	114	14.0121	5289.73	chr6_hap1_hsa7	-	146031397	146032898	0.0924041	0.0367991	116	29.2566	8548.83	chr6_hap1	-	120528551	120530057	0.11071	0.0547927	111	88.5783	19742.2
CPA4	variant	.	.	.	chr7_PATERNAL	+	130823073	130824575	0.866921	0.903206	19	0.212924	66.25	chr6_hap1_hsa7	+	145654662	145656163	0.679804	0.685149	22	0.275879	71	chr6_hap1	+	120142146	120143643	0.819925	0.8356	25	4.56053	988.705
CPA5	consistent	.	.	.	chr7_PATERNAL	+	130874744	130876246	0.843627	0.878159	13	0.0323768	6.75	chr6_hap1_hsa7	+	145706700	145708202	0.759469	0.773081	14	0.007258	1	chr6_hap1	+	120196444	120197941	0.897886	0.921431	14	0.25435	28
CPSF4	consistent	.	.	.	chr7_PATERNAL	+	99897711	99899213	0.0994851	0.0780357	107	43.7912	8543.02	chr6_hap1_hsa7	+	108837806	108839306	0.136494	0.0854641	106	45.1575	6568.26	chr9_hap1	+	57842412	57843926	0.124538	0.0700169	113	41.8521	5364.24
CREB3L2	consistent	.	.	.	chr7_PATERNAL	-	138529036	138530538	0.116082	0.0958806	78	24.2376	18421.7	chr6_hap1_hsa7	-	153365627	153367129	0.17605	0.129125	79	67.3154	48984	chr6_hap1	-	128001122	128002625	0.182095	0.133384	82	43.6166	25693.3
CROT	consistent	.	.	.	chr7_PATERNAL	+	87816172	87817674	0.0551398	0.0303542	65	8.20086	2579.34	chr6_hap1_hsa7	+	96717264	96718786	0.10157	0.0469156	64	10.9102	3402.19	chr3_hap1	-	113750635	113752159	0.099079	0.0419881	66	5.27755	1264.74
CRPPA	consistent	.	.	.	chr7_PATERNAL	-	16544657	16546159	0.11221	0.0917174	84	0.368019	256.75	chr6_hap1_hsa7	-	22219728	22221230	0.18216	0.135869	84	0.097804	12	chr3_hap1	+	93411068	93412572	0.18375	0.135206	86	0.433949	131
CTTNBP2	consistent	.	.	.	chr7_PATERNAL	-	118402828	118404330	0.0868674	0.0644687	134	0.0201692	11.5	chr6_hap1_hsa7	-	133248205	133249713	0.125618	0.0734594	131	0	0	chr6_hap1	-	108065960	108067457	0.181489	0.132717	132	0	0
CUL1	variant	.	.	.	chr7_PATERNAL	+	149395919	149397421	0.332185	0.328241	36	39.5532	14216	chr6_hap1_hsa7	+	163849536	163851038	0.268706	0.231394	35	35.6434	10549.4	chr6_hap1	+	138528692	138530202	0.518945	0.504238	35	77.9663	18797.5
CUX1	consistent	.	.	.	chr7_PATERNAL	+	102347814	102349316	0.0360282	0.00980487	183	14.0049	6860.91	chr6_hap1_hsa7	+	111363253	111364747	0.0880349	0.0319766	181	28.5079	8822.92	chr9_hap1	+	60228127	60229622	0.110788	0.0548793	177	26.2387	7858
DBF4	consistent	.	.	.	chr7_PATERNAL	+	88347292	88348794	0.0552561	0.0304793	123	34.7724	15329	chr6_hap1_hsa7	+	97251158	97252713	0.0926134	0.0370301	133	29.3838	6536.34	chr3_hap1	-	113174458	113175958	0.0867741	0.028441	124	52.5951	9195.88
DENND11	consistent	.	.	.	chr7_PATERNAL	-	142233831	142235333	0.0782557	0.0552091	117	16.1015	14774.3	chr6_hap1_hsa7	-	157051809	157053311	0.137983	0.0871073	119	29.6758	20883.7	chr6_hap1	-	131747887	131749232	0.149609	0.0976185	91	26.9903	16118.1
DLX5	variant	.	.	siamang_specific_gain_methylation	chr7_PATERNAL	-	97481628	97483130	0.0828092	0.0601052	62	0	0	chr6_hap1_hsa7	-	106395691	106397198	0.116142	0.0629997	63	0.045634	9	chr3_hap1	+	103833330	103834832	0.383767	0.355414	68	0	0
DLX6	variant	.	.	.	chr7_PATERNAL	+	97461849	97463351	0.109135	0.0884114	60	0.000803	0.25	chr6_hap1_hsa7	+	106375831	106377336	0.0962109	0.0410009	59	0	0	chr3_hap1	-	103853166	103854654	0.298192	0.261201	56	0	0
DMTF1	consistent	.	.	.	chr7_PATERNAL	+	87623297	87624799	0.10106	0.0797292	90	72.8401	32766.5	chr6_hap1_hsa7	+	96517146	96518663	0.144523	0.094326	93	39.1518	13382.6	chr3_hap1	-	113957780	113959292	0.126162	0.0718055	84	27.7236	8215.55
DNAH11	variant	.	.	.	chr7_PATERNAL	+	21671797	21673299	0.151208	0.133649	81	0.0250588	41.8982	chr6_hap1_hsa7	+	27365002	27366509	0.2036	0.159533	82	0.003701	5	chr3_hap1	-	88168480	88170017	0.429954	0.406264	77	0.057801	66
DNAJB6	variant	.	.	.	chr7_PATERNAL	+	158052360	158053862	0.0899706	0.0678054	151	63.6932	13943.4	chr6_hap1_hsa7	+	172382689	172384180	0.290924	0.255918	149	28.5817	6600.33	chr6_hap1	+	146854991	146856475	0.331113	0.297445	147	36.4388	6985.13
DNAJB9	consistent	.	.	.	chr7_PATERNAL	+	109116457	109117959	0.0646185	0.0405461	109	9.65428	2710.53	chr6_hap1_hsa7	+	123960771	123962272	0.0996989	0.0448508	109	24.8776	5587.79	chr6_hap1	+	98744209	98745700	0.0884126	0.0302449	106	20.6189	3130.88
DNAJC2	consistent	.	.	.	chr7_PATERNAL	-	103881266	103882768	0.14331	0.125157	57	58.695	13193.3	chr6_hap1_hsa7	-	118732671	118734174	0.167846	0.120069	56	28.9465	5282.24	chr6_hap1	-	93381752	93383249	0.197402	0.150237	57	64.6067	9679.78
DYNC1I1	consistent	.	.	.	chr7_PATERNAL	+	96234819	96236321	0.229001	0.217295	88	0.00788425	3	chr6_hap1_hsa7	+	105149075	105150580	0.258386	0.220004	87	0.007786	2	chr3_hap1	-	105110396	105111910	0.249613	0.207717	84	0	0
EEPD1	consistent	.	.	.	chr7_PATERNAL	+	36285311	36286813	0.109866	0.0891975	131	0.0793185	42.25	chr6_hap1_hsa7	+	41929376	41930872	0.17754	0.130769	136	7.66882	2203.47	chr9_hap1	-	94325620	94327110	0.156146	0.104816	133	6.61227	1473.29
EGFR	variant	.	.	.	chr7_PATERNAL	+	55147500	55149002	0.0988333	0.0773348	133	0.0489088	57.25	chr6_hap1_hsa7	+	60795227	60796729	0.156681	0.107746	134	4.34562	4170.94	chr9_hap1	-	75621828	75623331	0.298989	0.262078	126	0.225507	177
EIF3B	variant	.	.	.	chr7_PATERNAL	+	2465423	2466925	0.203415	0.189784	70	104.641	33063.8	chr6_hap1_hsa7	+	8318471	8319972	0.290687	0.255657	70	116.363	30817.4	chr22_hap1	-	74482178	74483924	0.373439	0.344043	88	163.304	37013.4
EIF4H	consistent	.	.	.	chr7_PATERNAL	+	74615029	74616531	0.0621428	0.037884	142	251.981	74059.4	chr6_hap1_hsa7	-	82255039	82256540	0.140404	0.0897794	141	200.318	90337.7	chr9_hap1	-	62980827	62982344	0.161626	0.110849	145	340.085	69786
ELAPOR2	consistent	.	.	.	chr7_PATERNAL	-	87530996	87532498	0.0712378	0.0476633	103	5.10209	4356.46	chr6_hap1_hsa7	-	96419815	96421326	0.125738	0.0735923	102	0.073062	21	chr3_hap1	+	114043981	114045501	0.138889	0.0858166	107	9.31271	2836.5
ELFN1	consistent	.	.	.	chr7_PATERNAL	+	1776888	1778390	0.0448719	0.0193139	180	0.260458	89.75	chr6_hap1_hsa7	+	7619079	7620610	0.0989862	0.0440642	185	0.002701	1	chr22_hap1	-	75158452	75159952	0.116473	0.0611383	176	0.013248	3
ELMO1	consistent	.	.	.	chr7_PATERNAL	-	37581408	37582910	0.0827811	0.060075	49	52.9846	25207.9	chr6_hap1_hsa7	-	43234415	43235919	0.145285	0.095167	50	64.2615	20172.3	chr9_hap1	+	93005812	93007295	0.140412	0.0874937	50	72.8149	18002.1
ELN	variant	.	.	.	chr7_PATERNAL	+	74469990	74471492	0.292347	0.285407	57	0.00850425	3.75	chr6_hap1_hsa7	-	82403916	82405418	0.38715	0.362129	54	0	0	chr9_hap1	-	63131856	63133355	0.457319	0.436391	55	0.003976	1
EN2	variant	.	.	siamang_specific_gain_methylation	chr7_PATERNAL	+	156166953	156168455	0.10013	0.078729	210	0.0068395	3.25	chr6_hap1_hsa7	+	170503526	170505038	0.119804	0.0670418	214	0.034965	7	chr6_hap1	+	144967805	144969304	0.437459	0.414526	205	0	0
EPHA1	variant	.	.	siamang_specific_gain_methylation	chr7_PATERNAL	-	143991607	143993109	0.178557	0.163056	61	0.002082	1	chr6_hap1_hsa7	-	158816100	158817601	0.222992	0.180937	65	0.007238	2	chr6_hap1	-	133502508	133504022	0.533989	0.520801	67	0.004456	1
EPHB4	variant	.	.	.	chr7_PATERNAL	-	101274178	101275680	0.05272	0.0277524	140	1.549	762.555	chr6_hap1_hsa7	-	110288472	110289973	0.124128	0.0718144	137	0.053087	20	chr9_hap1	-	59176907	59178406	0.299981	0.263171	137	0.290132	84.018
EPO	variant	.	.	.	chr7_PATERNAL	+	101179626	101181128	0.186528	0.171626	65	0.0789602	12.75	chr6_hap1_hsa7	+	110182369	110183872	0.185353	0.139393	64	0.09747	14	chr9_hap1	+	59069946	59071451	0.37914	0.35032	68	0	0
ESYT2	consistent	.	.	.	chr7_PATERNAL	-	159588885	159590387	0.0369786	0.0108268	171	20.3121	12896.2	chr6_hap1_hsa7	-	173969252	173970702	0.100766	0.0460289	165	18.1344	9574.2	chr6_hap1	-	148290302	148291818	0.110249	0.054286	163	25.3303	10214.8
ETV1	consistent	.	.	.	chr7_PATERNAL	-	14114761	14116263	0.24727	0.236939	52	0.0002885	0.25	chr6_hap1_hsa7	-	19806091	19807594	0.279409	0.243208	50	0.89344	172	chr3_hap1	+	95841424	95842929	0.326712	0.2926	54	1.43996	458.368
EXOC4	consistent	.	.	.	chr7_PATERNAL	+	133791011	133792513	0.212815	0.199891	33	17.8623	7232.98	chr6_hap1_hsa7	+	148626489	148627991	0.305039	0.271498	35	28.1671	11229.5	chr6_hap1	+	123198543	123200040	0.265485	0.225192	39	29.1313	9378.11
EZH2	consistent	.	.	.	chr7_PATERNAL	-	149582843	149584345	0.0473409	0.0219686	199	84.0847	24537.5	chr6_hap1_hsa7	-	164035476	164036980	0.122636	0.0701684	194	36.4351	8620.46	chr6_hap1	-	138715689	138717217	0.116799	0.0614965	196	64.5907	12779.9
FAM180A	variant	.	.	.	chr7_PATERNAL	-	136274447	136275949	0.786863	0.817125	29	0	0	chr6_hap1_hsa7	-	151120068	151121569	0.607763	0.605633	26	0	0	chr6_hap1	-	125719502	125720950	0.516202	0.501218	25	0	0
FAM237B	consistent	.	.	.	chr7_PATERNAL	-	90788164	90789666	0.280714	0.272899	72	0	0	chr6_hap1_hsa7	-	99711454	99712973	0.261415	0.223347	72	0	0	chr3_hap1	+	110619582	110621110	0.30269	0.266152	77	0.025131	1
FAM3C	consistent	.	.	.	chr7_PATERNAL	-	121925295	121926797	0.0783669	0.0553287	99	41.218	12121	chr6_hap1_hsa7	-	136820013	136821516	0.141253	0.0907165	99	125.328	29403.8	chr6_hap1	-	111341527	111343032	0.131303	0.0774655	98	21.5984	5265.77
FASTK	variant	.	.	.	chr7_PATERNAL	-	151779225	151780727	0.255141	0.245401	140	93.6685	16089.6	chr6_hap1_hsa7	-	166097041	166098543	0.333125	0.302497	140	51.8368	8838.48	chr6_hap1	-	140497346	140498852	0.124932	0.0704511	142	63.001	8177.85
FBXL18	consistent	.	.	.	chr7_PATERNAL	-	5619249	5620751	0.233159	0.221766	95	2.48994	2079.79	chr6_hap1_hsa7	-	11445155	11446659	0.254258	0.215448	94	3.42386	1133.33	chr9_hap1	-	54866201	54867698	0.319274	0.284411	86	4.85431	1079.73
FBXO24	consistent	.	.	.	chr7_PATERNAL	+	101045528	101047030	0.0471924	0.021809	109	0.387911	97.25	chr6_hap1_hsa7	+	110047669	110049170	0.0860836	0.0298228	108	0.152276	31	chr9_hap1	+	58929456	58930942	0.113694	0.0580779	110	0.041486	6
FERD3L	variant	.	.	.	chr7_PATERNAL	-	19268701	19270203	0.262116	0.252901	62	0	0	chr6_hap1_hsa7	-	24937262	24938764	0.0984775	0.0435027	62	0	0	chr3_hap1	+	90627738	90629241	0.283754	0.245305	62	0	0
FMC1	consistent	.	.	.	chr7_PATERNAL	+	139870607	139872109	0.152103	0.134612	87	9.88812	989.503	chr6_hap1_hsa7	+	154702115	154703616	0.272161	0.235208	82	3.39855	230.001	chr6_hap1	+	129376512	129378031	0.150343	0.0984273	80	16.8654	936.455
FOXL3	variant	.	.	.	chr7_PATERNAL	+	386030	387532	0.274323	0.266027	138	0	0	chr6_hap1_hsa7	+	6191539	6193023	0.186953	0.141158	136	0	0	chr22_hap1	-	76514029	76515531	0.407539	0.381586	132	0	0
FOXP2	consistent	.	.	.	chr7_PATERNAL	+	114613909	114615411	0.0856843	0.0631966	131	0.0349433	26.75	chr6_hap1_hsa7	+	129453528	129455040	0.0912646	0.0355414	128	0.127275	71	chr6_hap1	+	104244169	104245679	0.110458	0.0545154	128	0.941938	428.001
FSCN3	consistent	.	.	.	chr7_PATERNAL	+	128122647	128124149	0.8729	0.909635	19	0.0687025	13.75	chr6_hap1_hsa7	+	143010880	143012348	0.876841	0.902632	12	0.012422	2	chr6_hap1	+	117606537	117607898	0.838296	0.855826	12	0.093098	12
FZD9	variant	.	.	.	chr7_PATERNAL	+	73873341	73874843	0.227511	0.215693	123	0.085628	18.5	chr6_hap1_hsa7	-	83000088	83001714	0.294097	0.25942	127	0.023662	5	chr9_hap1	-	63852527	63854018	0.513854	0.498633	126	0.028873	5
GAL3ST4	consistent	.	.	.	chr7_PATERNAL	-	100628261	100629763	0.34833	0.345601	45	2.2137	633	chr6_hap1_hsa7	-	109634159	109635658	0.309892	0.276855	45	5.09032	1176.68	chr9_hap1	-	58637565	58639067	0.426978	0.402987	42	5.17353	1095.02
GALNT11	consistent	.	.	.	chr7_PATERNAL	+	152725410	152726912	0.0732853	0.0498648	117	4.6223	1324.52	chr6_hap1_hsa7	+	167038169	167039678	0.149592	0.0999207	124	6.70289	1680.23	chr6_hap1	+	141446602	141448073	0.105957	0.0495602	113	44.2059	9287.06
GALNT17	variant	.	.	siamang_specific_gain_methylation	chr7_PATERNAL	+	71620345	71621847	0.0911478	0.0690712	178	0.0008845	0.5	chr6_hap1_hsa7	+	79754263	79755758	0.0934624	0.0379673	179	0.093726	32.762	chr9_hap1	+	68202467	68203960	0.403073	0.376669	179	0	0
GARS1	consistent	.	.	.	chr7_PATERNAL	+	30730110	30731612	0.0545162	0.0296837	92	123.834	35843.2	chr6_hap1_hsa7	+	36363072	36364587	0.08164	0.0249181	88	177.113	37793.7	chr9_hap1	-	99849359	99850874	0.0989979	0.0418988	88	266.111	47248
GCC1	consistent	.	.	.	chr7_PATERNAL	-	128115007	128116509	0.162953	0.146278	85	5.41273	2729.25	chr6_hap1_hsa7	-	143003243	143004744	0.142417	0.0920017	85	13.4652	5525.9	chr6_hap1	-	117598922	117600424	0.181179	0.132376	87	16.4675	5260.61
GET4	consistent	.	.	.	chr7_PATERNAL	+	978752	980254	0.168302	0.152029	160	49.1143	10703	chr6_hap1_hsa7	+	6802191	6803629	0.145461	0.0953616	152	31.9953	7633.12	chr22_hap1	-	75929940	75931311	0.200841	0.154023	152	63.0018	9844.17
GGCT	consistent	.	.	.	chr7_PATERNAL	-	30640786	30642288	0.091287	0.0692208	85	101.833	11819.4	chr6_hap1_hsa7	-	36289419	36290923	0.169506	0.121901	85	26.7216	2582.98	chr9_hap1	+	99960723	99962240	0.145738	0.0933567	96	14.1894	1151.73
GIGYF1	consistent	.	.	.	chr7_PATERNAL	-	101153924	101155426	0.124852	0.105311	162	31.4891	23891.1	chr6_hap1_hsa7	-	110156648	110158147	0.201025	0.156691	160	24.0076	14028.8	chr9_hap1	-	59041505	59042989	0.179722	0.130772	159	21.0739	9695.98
GIMAP1	consistent	.	.	.	chr7_PATERNAL	+	151414331	151415833	0.318515	0.313543	17	0.990558	502.599	chr6_hap1_hsa7	+	165731553	165733055	0.310147	0.277136	15	12.1204	2897.98	chr6_hap1	+	140140700	140142193	0.334008	0.300632	16	6.96652	617.773
GIMAP7	variant	.	.	.	chr7_PATERNAL	+	151212578	151214080	0.673884	0.695647	26	0.529034	65.5	chr6_hap1_hsa7	+	165528905	165530407	0.643877	0.645494	24	5.76355	714.02	chr6_hap1	+	139973088	139974795	0.810184	0.824876	19	0.477333	39
GLCCI1	consistent	.	.	.	chr7_PATERNAL	+	8078564	8080066	0.0458395	0.0203543	92	43.4074	24877.7	chr6_hap1_hsa7	+	13839047	13840555	0.103216	0.0487324	92	52.7885	22432.6	chr3_hap1	-	101992607	101994121	0.114748	0.0592384	90	32.5084	11352.1
GNAI1	variant	.	.	.	chr7_PATERNAL	+	80606166	80607668	0.0826752	0.0599612	113	0.0171315	19.25	chr6_hap1_hsa7	+	89485509	89487048	0.150698	0.101142	119	0.055165	17	chr6_hap1	-	89819076	89820608	0.261358	0.220649	120	0.035704	9
GNAT3	variant	human_specific_gain_methylation	.	.	chr7_PATERNAL	-	80983912	80985414	0.804	0.835551	9	0	0	chr6_hap1_hsa7	-	89858824	89860325	0.365918	0.338693	8	0	0	chr6_hap1	+	89443508	89445013	0.412496	0.387043	14	0	0
GNG11	consistent	.	.	.	chr7_PATERNAL	+	94384739	94386241	0.25455	0.244766	46	0.18798	77.75	chr6_hap1_hsa7	+	103296916	103298431	0.243302	0.203355	46	8.31367	624.891	chr3_hap1	-	107012043	107013549	0.253127	0.211586	48	7.258	419.997
GPC2	variant	.	.	.	chr7_PATERNAL	-	100637087	100638589	0.302477	0.296298	95	1.55515	438.75	chr6_hap1_hsa7	-	109643003	109644505	0.24418	0.204323	95	0.854052	221.917	chr9_hap1	-	58645916	58647415	0.387816	0.359872	94	4.37227	835.858
GPR146	consistent	.	.	.	chr7_PATERNAL	+	1149235	1150737	0.163619	0.146994	93	31.26	8454.74	chr6_hap1_hsa7	+	6981262	6982768	0.22021	0.177867	93	18.0167	3406.18	chr22_hap1	-	75772679	75774184	0.24396	0.201494	89	0.081299	11
GPR22	consistent	.	.	.	chr7_PATERNAL	+	108008060	108009562	0.940676	0.982509	8	0.0022	0.75	chr6_hap1_hsa7	+	122846230	122847733	0.949176	0.982472	10	0	0	chr6_hap1	+	97633124	97634621	0.934651	0.961908	11	0	0
GPR37	variant	.	.	.	chr7_PATERNAL	-	125294863	125296365	0.0780447	0.0549823	94	0.0051675	1.75	chr6_hap1_hsa7	-	140161495	140162997	0.112501	0.0589814	94	0.015299	5	chr6_hap1	-	114684993	114686482	0.250498	0.208693	87	0.073348	42
GPR85	variant	.	.	siamang_specific_gain_methylation	chr7_PATERNAL	-	113619581	113621083	0.670189	0.691674	13	0.0209018	8	chr6_hap1_hsa7	-	128465286	128466788	0.602401	0.599714	12	0.026868	7	chr6_hap1	-	103279326	103280838	0.931936	0.958919	15	2.01172	486.238
GRB10	consistent	.	.	.	chr7_PATERNAL	-	50921939	50923441	0.119434	0.0994857	161	0.0433247	19.75	chr6_hap1_hsa7	-	56620914	56622414	0.160893	0.112394	163	0.007101	11	chr9_hap1	+	79831485	79832985	0.217879	0.17278	159	0.113722	42
GRM3	variant	.	.	siamang_specific_gain_methylation	chr7_PATERNAL	+	87114755	87116257	0.0890413	0.0668061	32	0.0234257	8.25	chr6_hap1_hsa7	+	96005958	96007459	0.118605	0.0657185	33	0.376357	96	chr3_hap1	-	114465815	114467338	0.553377	0.542146	30	0.149664	39
GSAP	consistent	.	.	.	chr7_PATERNAL	-	77888355	77889857	0.15642	0.139253	85	9.06358	3042.19	chr6_hap1_hsa7	-	86772670	86774193	0.203619	0.159553	86	42.0668	11960.9	chr6_hap1	+	92565504	92567010	0.311983	0.276384	93	26.9506	6617.42
GSTK1	consistent	.	.	.	chr7_PATERNAL	+	143845677	143847179	0.222413	0.210212	53	198.641	21797.2	chr6_hap1_hsa7	+	158670359	158671891	0.274532	0.237825	53	95.5426	8794.79	chr6_hap1	+	133354931	133356405	0.203738	0.157212	49	69.1178	4940.49
GTF2IRD1	consistent	.	.	.	chr7_PATERNAL	+	74891519	74893021	0.0935897	0.0716967	107	2.23276	862.296	chr6_hap1_hsa7	-	81977231	81978725	0.104417	0.0500589	110	2.29328	700.17	chr9_hap1	-	62701727	62703223	0.174183	0.124674	105	5.46146	1369.06
GTPBP10	consistent	.	.	.	chr7_PATERNAL	+	90813112	90814614	0.0627565	0.038544	59	5.90357	5374.09	chr6_hap1_hsa7	+	99736248	99737754	0.159079	0.110392	57	8.26242	2781.18	chr3_hap1	-	110605294	110606803	0.23092	0.187138	66	18.0908	3426.3
HECW1	consistent	.	.	.	chr7_PATERNAL	+	43239849	43241351	0.113153	0.0927313	89	0.00122	1.5	chr6_hap1_hsa7	-	46278203	46279712	0.117859	0.0648949	87	0.009075	4	chr9_hap1	-	87407139	87408650	0.161401	0.110601	89	0.125506	53.001
HILPDA	consistent	.	.	.	chr7_PATERNAL	+	128984871	128986373	0.160276	0.1434	87	53.0118	7567.52	chr6_hap1_hsa7	+	143868658	143870173	0.174349	0.127247	87	75.0331	8682.8	chr6_hap1	+	118474272	118475789	0.245896	0.203626	88	52.04	5154.91
HOXA13	consistent	.	.	.	chr7_PATERNAL	-	27332002	27333504	0.0543943	0.0295527	149	0	0	chr6_hap1_hsa7	-	33003716	33005217	0.123584	0.071214	149	0.005045	1	chr9_hap1	+	103267929	103269443	0.212582	0.166949	154	0	0
HOXA1	consistent	.	.	.	chr7_PATERNAL	-	27227807	27229309	0.0531337	0.0281973	109	0.392039	114.25	chr6_hap1_hsa7	-	32899619	32901123	0.111628	0.0580175	107	1.99886	411.023	chr9_hap1	+	103371876	103373375	0.156619	0.105336	100	0.332408	56
HOXA2	variant	.	.	.	chr7_PATERNAL	-	27234490	27235992	0.154996	0.137723	69	0.00221775	0.5	chr6_hap1_hsa7	-	32906310	32907809	0.236314	0.195642	69	0.11214	33	chr9_hap1	+	103365199	103366693	0.392636	0.365178	71	0	0
HOXA4	variant	human_specific_gain_methylation	.	.	chr7_PATERNAL	-	27262676	27264178	0.879898	0.91716	120	0.0797772	13.75	chr6_hap1_hsa7	-	32934388	32935890	0.373192	0.346723	123	0.796751	67	chr9_hap1	+	103337226	103338727	0.258761	0.217789	125	0.13455	16.001
HOXA6	variant	.	.	.	chr7_PATERNAL	-	27279674	27281176	0.101712	0.08043	92	0.015302	1.75	chr6_hap1_hsa7	-	32951368	32952870	0.338285	0.308193	92	1.84044	122.455	chr9_hap1	+	103320263	103321765	0.225376	0.181035	96	0.092072	7
HSPB1	consistent	.	.	.	chr7_PATERNAL	+	76770041	76771543	0.110506	0.0898851	79	274.814	17212.6	chr6_hap1_hsa7	-	85186806	85188310	0.173934	0.126789	79	134.801	9490.64	chr9_hap1	-	61151651	61153177	0.191393	0.143621	80	383.888	21903.1
HTR5A	consistent	.	.	.	chr7_PATERNAL	+	155773794	155775296	0.26049	0.251153	53	0.00521825	1.75	chr6_hap1_hsa7	+	170109816	170111320	0.263691	0.22586	53	0.002254	1	chr6_hap1	+	144602361	144603985	0.258909	0.217952	53	0.00285	1
HUS1	consistent	.	.	.	chr7_PATERNAL	-	48112493	48113995	0.210641	0.197554	79	9.40152	2850.03	chr6_hap1_hsa7	-	53804138	53805640	0.232926	0.191902	80	17.0027	2667.36	chr9_hap1	+	82663873	82665387	0.234175	0.190721	73	7.69283	5177.7
ICA1	consistent	.	.	.	chr7_PATERNAL	-	8380584	8382086	0.166444	0.150032	77	1.83369	408.078	chr6_hap1_hsa7	-	14138727	14140234	0.201886	0.157641	78	72.2339	10580.5	chr3_hap1	+	101689961	101691475	0.193394	0.145824	75	34.6994	4483.38
IGFBP3	consistent	.	.	.	chr7_PATERNAL	-	46052418	46053920	0.094655	0.0728422	142	0.278782	75.5	chr6_hap1_hsa7	-	51761399	51762901	0.090942	0.0351853	146	0.024574	6	chr9_hap1	+	84767558	84769065	0.194047	0.146543	141	0.032177	6
IL6	consistent	.	.	.	chr7_PATERNAL	+	22855856	22857358	0.124923	0.105388	36	0.331091	31.25	chr6_hap1_hsa7	+	28553306	28554805	0.258763	0.22042	37	15.4358	1643.46	chr3_hap1	-	87001779	87003283	0.259112	0.218176	38	27.3045	3024.67
INMT	variant	human_specific_gain_methylation	.	.	chr7_PATERNAL	+	30887582	30889084	0.776147	0.805603	16	0.199114	64.75	chr6_hap1_hsa7	+	36520359	36521869	0.537798	0.528408	14	0	0	chr9_hap1	-	99703164	99704684	0.359004	0.328152	9	0	0
INSIG1	consistent	.	.	.	chr7_PATERNAL	+	156002224	156003726	0.0383116	0.01226	176	111.25	35524.6	chr6_hap1_hsa7	+	170332612	170333945	0.0906265	0.034837	169	250.262	73542.2	chr6_hap1	+	144808587	144810076	0.0886767	0.0305357	165	127.014	29345.3
IQCE	consistent	.	.	.	chr7_PATERNAL	+	2669867	2671369	0.191624	0.177106	119	2.46304	1062.5	chr6_hap1_hsa7	+	8517392	8518906	0.235855	0.195135	117	4.63346	1152.47	chr9_hap1	-	52095391	52096907	0.249153	0.207212	112	6.43813	1810.55
IRF5	consistent	.	.	.	chr7_PATERNAL	+	129466409	129467911	0.750409	0.777929	33	75.4173	23751.5	chr6_hap1_hsa7	+	144296465	144297964	0.665255	0.66909	30	52.5951	11004.8	chr6_hap1	+	118756704	118758206	0.804612	0.818742	27	45.7355	7567.76
JAZF1	consistent	.	.	.	chr7_PATERNAL	-	28314346	28315848	0.0917782	0.069749	82	1.33909	449.25	chr6_hap1_hsa7	-	33980513	33982012	0.127714	0.0757723	82	0.626012	189.19	chr9_hap1	+	102260928	102262431	0.156242	0.104921	80	1.53629	357.06
KCND2	consistent	.	.	.	chr7_PATERNAL	+	120801277	120802779	0.0626492	0.0384286	80	2.46487	1757.43	chr6_hap1_hsa7	+	135685489	135686991	0.107001	0.0529105	82	3.31587	1849.76	chr6_hap1	+	110205589	110207087	0.13132	0.0774838	85	0.007635	3
KCNH2	consistent	.	.	.	chr7_PATERNAL	-	151676482	151677984	0.0461911	0.0207323	144	0.0196245	8	chr6_hap1_hsa7	-	165992818	165994335	0.104433	0.050076	144	0.249862	87.017	chr6_hap1	-	140393402	140394871	0.115239	0.0597792	143	0.201404	57
KCP	consistent	.	.	.	chr7_PATERNAL	-	129440612	129442114	0.490698	0.498679	66	0.17185	79.5	chr6_hap1_hsa7	-	144270671	144272160	0.55275	0.544912	63	0.007769	3	chr6_hap1	-	118730881	118732379	0.568547	0.558847	63	0.141034	68.039
KCTD7	consistent	.	.	.	chr7_PATERNAL	+	67116972	67118474	0.0403484	0.0144501	132	6.40342	3301.77	chr6_hap1_hsa7	+	74366878	74368377	0.112527	0.0590105	133	6.2639	2463.68	chr9_hap1	+	70233978	70235456	0.112591	0.0568644	122	8.72537	1080.1
KIAA1549	consistent	.	.	.	chr7_PATERNAL	-	139511702	139513204	0.0464168	0.020975	170	0.61453	945.973	chr6_hap1_hsa7	-	154354367	154355866	0.0869873	0.0308202	174	0.082005	44	chr6_hap1	-	129012782	129014298	0.144465	0.0919556	168	0.352263	349.015
KLF14	consistent	.	.	.	chr7_PATERNAL	-	131265185	131266687	0.0663659	0.0424248	139	0.00607725	3	chr6_hap1_hsa7	-	146094946	146096461	0.119897	0.0671448	143	0	0	chr6_hap1	-	120588301	120589806	0.148863	0.0967973	145	0.136401	16
KLHDC10	consistent	.	.	.	chr7_PATERNAL	+	130600443	130601945	0.0968715	0.0752254	64	9.94669	7749.1	chr6_hap1_hsa7	+	145432115	145433628	0.163704	0.115497	70	11.2384	6835.6	chr6_hap1	+	119918435	119919942	0.117816	0.0626163	73	12.932	6372.58
KLHL7	consistent	.	.	.	chr7_PATERNAL	+	23235534	23237036	0.0855226	0.0630227	85	13.4309	2464.86	chr6_hap1_hsa7	+	28930223	28931721	0.112443	0.0589168	84	11.876	1641.1	chr3_hap1	-	86609194	86610685	0.135463	0.0820454	81	17.2569	2271.06
KLRG2	consistent	.	.	.	chr7_PATERNAL	-	140014315	140015817	0.137024	0.118399	102	0.011306	2	chr6_hap1_hsa7	-	154845189	154846683	0.229056	0.187631	104	0.020895	9	chr6_hap1	-	129516198	129517693	0.28431	0.245917	103	1.22471	138
KRBA1	consistent	.	.	.	chr7_PATERNAL	+	150413170	150414672	0.0721883	0.0486853	141	10.6965	4052.72	chr6_hap1_hsa7	+	164842858	164844382	0.16616	0.118208	148	4.24562	1616.09	chr6_hap1	+	139608984	139610552	0.229438	0.185506	148	8.54357	3294.92
KRIT1	consistent	.	.	.	chr7_PATERNAL	-	92712498	92714000	0.0452549	0.0197257	98	25.3089	12365.9	chr6_hap1_hsa7	-	101622077	101623575	0.107561	0.0535285	101	23.1991	7231.83	chr3_hap1	+	108731955	108733456	0.10665	0.0503237	93	25.0891	6406.45
LANCL2	consistent	.	.	.	chr7_PATERNAL	+	55494801	55496303	0.132157	0.113165	64	5.60832	2754.19	chr6_hap1_hsa7	+	61140103	61141601	0.183339	0.13717	64	8.53179	3426.44	chr9_hap1	-	75283939	75285431	0.198973	0.151966	66	5.90081	2037.02
LEP	variant	.	.	.	chr7_PATERNAL	+	128770030	128771532	0.76758	0.796392	84	0.00718475	1.25	chr6_hap1_hsa7	+	143653968	143655460	0.664935	0.668738	82	0	0	chr6_hap1	+	118263051	118264563	0.451067	0.429508	91	0.007689	2
LIMK1	consistent	.	.	.	chr7_PATERNAL	+	74525620	74527122	0.186009	0.171069	126	70.9074	25726.2	chr6_hap1_hsa7	-	82347814	82349317	0.176514	0.129637	121	38.1521	12184	chr9_hap1	-	63076344	63077820	0.229542	0.185621	118	41.3691	10838.2
LMOD2	variant	.	.	.	chr7_PATERNAL	+	124184353	124185855	0.728302	0.754158	14	0	0	chr6_hap1_hsa7	+	139049494	139050996	0.586889	0.582594	12	0.057422	11	chr6_hap1	+	113601654	113603156	0.684346	0.686336	13	0	0
LMTK2	consistent	.	.	.	chr7_PATERNAL	+	98556295	98557797	0.0859778	0.0635122	89	4.02893	4342.33	chr6_hap1_hsa7	+	107494260	107495764	0.142705	0.0923199	89	14.1999	6827.32	chr9_hap1	+	56486836	56488329	0.13553	0.0821181	89	12.378	6825.82
LRCH4	consistent	.	.	.	chr7_PATERNAL	-	101045829	101047331	0.0495391	0.0243322	114	80.8826	21869.4	chr6_hap1_hsa7	-	110047970	110049473	0.094702	0.0393355	111	41.3355	11990.5	chr9_hap1	-	58929757	58931243	0.115232	0.0597717	111	51.544	12580.9
LRRC4	consistent	.	.	.	chr7_PATERNAL	-	128561547	128563049	0.078724	0.0557127	181	0.106341	43.5	chr6_hap1_hsa7	-	143445858	143447359	0.175114	0.128092	178	0.119543	25	chr6_hap1	-	118050082	118051587	0.157454	0.106255	184	0.859268	289.058
LRRD1	variant	.	.	siamang_specific_gain_methylation	chr7_PATERNAL	-	92645542	92647044	0.151635	0.134108	67	0.0384762	12.25	chr6_hap1_hsa7	-	101554817	101556309	0.245134	0.205377	69	0.019409	2	chr3_hap1	+	108791603	108793091	0.73464	0.741707	65	0.106532	31
LRWD1	consistent	.	.	.	chr7_PATERNAL	+	102997715	102999217	0.054282	0.0294319	113	13.4806	3076.29	chr6_hap1_hsa7	+	112014222	112015735	0.131507	0.0799596	115	21.7758	4467.52	chr9_hap1	+	60827545	60829039	0.134775	0.081287	114	28.3469	4786.79
LSM8	consistent	.	.	.	chr7_PATERNAL	+	118713015	118714517	0.0436468	0.0179966	86	10.1091	16469.6	chr6_hap1_hsa7	+	133567351	133568819	0.105315	0.0510499	84	158.311	7678.38	chr6_hap1	+	108368746	108370218	0.10238	0.0456226	90	35.3009	11465.9
MALSU1	consistent	.	.	.	chr7_PATERNAL	+	23429011	23430513	0.170932	0.154857	71	12.823	3689.49	chr6_hap1_hsa7	+	29124981	29126482	0.224184	0.182253	70	28.5754	1963.65	chr3_hap1	-	86397042	86398529	0.214716	0.169298	74	51.9244	2642.67
MCM7	consistent	.	.	.	chr7_PATERNAL	-	100561049	100562551	0.0746043	0.051283	127	175.061	50427.2	chr6_hap1_hsa7	-	109567701	109569203	0.1325	0.0810559	123	130.665	28595.4	chr9_hap1	-	58561827	58563334	0.157352	0.106143	123	283.513	50658.7
MDFIC	consistent	.	.	.	chr7_PATERNAL	+	115449617	115451119	0.305253	0.299284	78	34.2932	20983	chr6_hap1_hsa7	+	130295507	130297014	0.27978	0.243617	78	57.3917	20360	chr6_hap1	+	105078163	105079657	0.337293	0.304249	78	14.2477	4097.21
MEOX2	variant	.	.	.	chr7_PATERNAL	-	15810058	15811560	0.0703656	0.0467254	70	0	0	chr6_hap1_hsa7	-	21485525	21487028	0.115101	0.0618508	66	0	0	chr3_hap1	+	94161138	94162653	0.31159	0.275951	64	0	0
MEPCE	consistent	.	.	.	chr7_PATERNAL	+	100888014	100889516	0.143653	0.125527	99	52.8186	11187.5	chr6_hap1_hsa7	+	109892105	109893605	0.167607	0.119805	98	24.8745	6734.93	chr9_hap1	+	58770325	58771826	0.195543	0.148189	95	76.5921	19132.6
MEST	variant	.	.	siamang_specific_gain_methylation	chr7_PATERNAL	+	131016099	131017601	0.221496	0.209225	63	4.27855	1193.6	chr6_hap1_hsa7	+	145846192	145847695	0.260837	0.222709	61	0.195707	41	chr6_hap1	+	120347441	120348944	0.55587	0.544891	55	51.8766	9266.84
MINDY4	consistent	.	.	.	chr7_PATERNAL	+	30907085	30908587	0.220589	0.208251	81	3.08598	996.5	chr6_hap1_hsa7	+	36539511	36541006	0.178127	0.131417	79	1.80689	450.697	chr9_hap1	-	99682168	99683673	0.163132	0.112507	76	1.90407	385.014
MIOS	consistent	.	.	.	chr7_PATERNAL	+	7675885	7677387	0.201472	0.187696	111	33.1535	17823.2	chr6_hap1_hsa7	+	13437548	13439053	0.250729	0.211552	107	28.8114	9275.53	chr3_hap1	-	102385259	102386756	0.280987	0.242259	99	35.3503	8638.36
MKLN1	consistent	.	.	.	chr7_PATERNAL	+	131643813	131645315	0.137751	0.11918	52	9.53893	12998.5	chr6_hap1_hsa7	+	146472502	146473995	0.166386	0.118457	49	25.9695	5958.88	chr6_hap1	+	120995234	120996735	0.207409	0.161254	53	29.0799	5558.11
MNX1	consistent	.	.	.	chr7_PATERNAL	-	157726486	157727988	0.0738016	0.05042	171	28.1603	4806.79	chr6_hap1_hsa7	-	172057407	172058905	0.0996209	0.0447647	172	3.11917	617.644	chr6_hap1	-	146525827	146527329	0.0910385	0.0331359	162	0.560922	90.04
MOGAT3	consistent	.	.	.	chr7_PATERNAL	-	101732753	101734255	0.224216	0.21215	57	0.001734	0.5	chr6_hap1_hsa7	-	110750234	110751740	0.23571	0.194975	57	0	0	chr9_hap1	-	59606041	59607555	0.261113	0.220379	60	0.176392	28
MOSPD3	consistent	.	.	.	chr7_PATERNAL	+	101071360	101072862	0.179642	0.164223	86	15.0396	1472.49	chr6_hap1_hsa7	+	110073444	110074950	0.176855	0.130013	87	18.5142	1584.93	chr9_hap1	+	58956516	58958028	0.28551	0.247238	90	28.4687	2227.05
MPLKIP	consistent	.	.	.	chr7_PATERNAL	-	40261420	40262922	0.120147	0.100252	116	5.70829	5528.1	chr6_hap1_hsa7	+	49249116	49250618	0.176821	0.129975	117	35.5508	2263.17	chr9_hap1	+	90440538	90442043	0.145421	0.0930081	117	31.436	2573.55
MRM2	consistent	.	.	.	chr7_PATERNAL	-	2354201	2355703	0.08983	0.0676542	94	67.3321	12998.1	chr6_hap1_hsa7	-	8211415	8212981	0.145232	0.0951085	100	38.9499	5521.07	chr22_hap1	+	74596217	74597750	0.110346	0.0543926	98	59.9927	7217.23
MRPL32	consistent	.	.	.	chr7_PATERNAL	+	43059544	43061046	0.0463839	0.0209396	76	157.421	13193	chr6_hap1_hsa7	-	46458766	46460265	0.0865977	0.0303902	78	90.7697	5724.38	chr9_hap1	-	87585471	87586964	0.108539	0.0524034	74	96.2219	5778.65
MRPS24	consistent	.	.	.	chr7_PATERNAL	-	43997661	43999163	0.0898923	0.0677211	94	159.605	8671.8	chr6_hap1_hsa7	+	45527393	45528914	0.178257	0.131561	101	71.2938	3528.91	chr9_hap1	+	86621022	86622539	0.164351	0.113849	99	83.289	4475.34
MTERF1	consistent	.	.	.	chr7_PATERNAL	-	92347078	92348580	0.369407	0.368264	63	11.1287	5372.31	chr6_hap1_hsa7	-	101259691	101261193	0.290344	0.255278	62	11.8343	2212.02	chr3_hap1	+	109081720	109083223	0.295222	0.257931	67	13.2283	1963.54
MTPN	consistent	.	.	.	chr7_PATERNAL	-	136502830	136504332	0.163177	0.146519	62	86.9578	38726.6	chr6_hap1_hsa7	-	151346064	151347564	0.13273	0.0813092	60	87.9466	32068.3	chr6_hap1	-	125942947	125944442	0.172618	0.122951	60	97.8535	28966.5
MTURN	consistent	.	.	.	chr7_PATERNAL	+	30270392	30271894	0.0697924	0.0461092	141	2.21551	1455.51	chr6_hap1_hsa7	+	35921824	35923330	0.106277	0.0521118	141	0.279693	154	chr9_hap1	-	100327616	100329109	0.123336	0.0686941	134	0.162999	76
MYL10	variant	human_specific_gain_methylation	.	.	chr7_PATERNAL	-	102161169	102162671	0.695362	0.718741	22	0.0131483	1	chr6_hap1_hsa7	-	111176072	111177569	0.433787	0.413605	19	0	0	chr9_hap1	-	60045930	60047432	0.373863	0.34451	19	0	0
NACAD	variant	.	.	.	chr7_PATERNAL	-	45218884	45220386	0.134005	0.115153	95	0.0999495	61	chr6_hap1_hsa7	-	50957512	50959023	0.300402	0.26638	95	0.135466	63	chr9_hap1	+	85465990	85467519	0.313994	0.278598	99	0.37636	167.014
NCAPG2	consistent	.	.	.	chr7_PATERNAL	-	159464010	159465512	0.0663094	0.0423641	111	37.3417	15465	chr6_hap1_hsa7	-	173837146	173838669	0.107015	0.0529257	117	32.3393	11961.2	chr6_hap1	-	148170251	148171575	0.132845	0.0791624	101	80.1718	24712.9
NDUFA4	consistent	.	.	.	chr7_PATERNAL	-	11063144	11064646	0.0575768	0.0329745	82	89.1568	20263.4	chr6_hap1_hsa7	-	16726673	16728193	0.0884683	0.0324549	81	379.927	9890.18	chr3_hap1	+	98940085	98941563	0.145461	0.093052	83	285.005	17162.3
NEUROD6	variant	.	.	.	chr7_PATERNAL	-	31477001	31478503	0.542215	0.554072	15	0	0	chr6_hap1_hsa7	-	37107901	37109402	0.420689	0.399148	15	0	0	chr9_hap1	+	99115332	99116823	0.329406	0.295565	13	0	0
NFE2L3	consistent	.	.	.	chr7_PATERNAL	+	26283327	26284829	0.148511	0.13075	103	13.863	6161.16	chr6_hap1_hsa7	+	31958427	31959929	0.177005	0.130179	105	15.8972	4258.09	chr9_hap1	-	104340378	104341881	0.157626	0.106445	103	22.4657	6406.17
NIPSNAP2	consistent	.	.	.	chr7_PATERNAL	+	56093932	56095434	0.160365	0.143496	121	33.4324	7414.76	chr6_hap1_hsa7	+	61756166	61757663	0.16945	0.12184	126	38.174	6875.76	chr9_hap1	+	74753091	74754575	0.127249	0.0730014	117	39.4611	5820.76
NOBOX	consistent	.	.	.	chr7_PATERNAL	-	145109635	145111137	0.696954	0.720452	17	0.00616125	1.75	chr6_hap1_hsa7	-	159537452	159538953	0.580065	0.575061	18	0	0	chr6_hap1	-	134188758	134190260	0.620742	0.61631	17	0.025671	4
NPC1L1	variant	.	.	.	chr7_PATERNAL	-	44670585	44672087	0.789591	0.820059	23	0.367258	206.75	chr6_hap1_hsa7	-	50406621	50408105	0.628038	0.628012	25	0.015123	7	chr9_hap1	+	86024382	86025860	0.700615	0.704246	19	0	0
NPSR1	variant	human_specific_gain_methylation	.	.	chr7_PATERNAL	+	34789945	34791447	0.617678	0.635212	18	0.0180205	1	chr6_hap1_hsa7	+	40434530	40436038	0.370882	0.344173	14	0	0	chr9_hap1	-	95774619	95776122	0.402771	0.376337	17	0	0
NPVF	variant	human_specific_gain_methylation	.	.	chr7_PATERNAL	-	25359947	25361449	0.876475	0.913479	11	0.001627	0.25	chr6_hap1_hsa7	-	31042513	31044015	0.639424	0.640579	10	0	0	chr9_hap1	+	105226561	105228068	0.564289	0.554159	9	0	0
NPY	consistent	.	.	.	chr7_PATERNAL	+	24415539	24417041	0.0540068	0.029136	102	0.428505	16.75	chr6_hap1_hsa7	+	30111808	30113300	0.0995186	0.0446518	99	0	0	chr9_hap1	-	106215930	106217442	0.179017	0.129996	101	0.073886	4
NRCAM	consistent	.	.	.	chr7_PATERNAL	-	109003804	109005306	0.071694	0.0481538	93	0.024086	17.25	chr6_hap1_hsa7	-	123848475	123849971	0.167311	0.119479	87	1.46994	783.026	chr6_hap1	-	98634461	98635978	0.153402	0.101794	92	0.180001	90.023
NRF1	consistent	.	.	.	chr7_PATERNAL	+	130141512	130143014	0.0760556	0.0528435	132	8.29176	3427.76	chr6_hap1_hsa7	+	144968897	144970403	0.0930414	0.0375025	131	12.9535	3334.71	chr6_hap1	+	119450512	119452016	0.0966307	0.0392926	128	14.4716	3545.2
NT5C3A	consistent	.	.	.	chr7_PATERNAL	-	33194854	33196356	0.0790966	0.0561133	114	182.592	31310.5	chr6_hap1_hsa7	-	38826032	38827514	0.0931697	0.0376442	116	75.4336	10497.7	chr9_hap1	+	97289748	97291229	0.124508	0.0699844	115	48.9562	6078.98
NUB1	consistent	.	.	.	chr7_PATERNAL	+	152039600	152041102	0.218828	0.206357	89	29.5936	10754	chr6_hap1_hsa7	+	166356107	166357605	0.170212	0.122681	86	86.2422	26389.6	chr6_hap1	+	140762469	140763927	0.16805	0.117921	78	54.1554	13251.8
NUDCD3	consistent	.	.	.	chr7_PATERNAL	-	44619920	44621422	0.0596037	0.0351539	77	15.3417	14608	chr6_hap1_hsa7	-	50355936	50357436	0.0910917	0.0353506	81	31.2268	11178.7	chr9_hap1	+	86077476	86079031	0.0973765	0.0401137	81	51.1109	15712.1
NUP205	consistent	.	.	.	chr7_PATERNAL	+	136082908	136084410	0.193826	0.179474	52	32.7918	24700.3	chr6_hap1_hsa7	+	150924981	150926483	0.183557	0.13741	53	34.8323	21292.5	chr6_hap1	+	125525360	125526864	0.209783	0.163867	48	51.1886	24753.1
NYAP1	consistent	.	.	.	chr7_PATERNAL	+	100943171	100944673	0.10545	0.0844495	128	0.112649	48.25	chr6_hap1_hsa7	+	109947225	109948727	0.159272	0.110606	127	0.13376	47	chr9_hap1	+	58825502	58826968	0.209566	0.163629	129	0.13696	37
OSBPL3	consistent	.	.	.	chr7_PATERNAL	-	25113403	25114905	0.0493685	0.0241487	54	34.0784	25727.7	chr6_hap1_hsa7	-	30811974	30813448	0.141798	0.0913185	55	40.5255	12111.3	chr9_hap1	+	105501798	105503291	0.163905	0.113358	55	4.00805	2205.11
PAPOLB	variant	.	.	.	chr7_PATERNAL	-	4967375	4968877	0.4569	0.462339	82	0	0	chr6_hap1_hsa7	-	10788789	10790290	0.571327	0.565416	84	0	0	chr9_hap1	-	54256282	54257798	0.782009	0.793857	70	0	0
PAXIP1	consistent	.	.	.	chr7_PATERNAL	-	155707052	155708554	0.035303	0.00902513	163	16.1369	6967.73	chr6_hap1_hsa7	-	170043565	170045071	0.091383	0.0356721	164	21.8829	7000.59	chr6_hap1	-	144529414	144530894	0.103756	0.0471368	168	20.3459	6032.8
PCOLCE	consistent	.	.	.	chr7_PATERNAL	+	101061563	101063065	0.798103	0.82921	28	4.87575	779.317	chr6_hap1_hsa7	+	110063771	110065273	0.752373	0.765248	30	1.25694	238.791	chr9_hap1	+	58946172	58947669	0.786369	0.798657	31	4.00109	482.115
PDAP1	consistent	.	.	.	chr7_PATERNAL	-	99867865	99869367	0.0487232	0.0234549	109	90.2088	28071	chr6_hap1_hsa7	-	108808391	108809894	0.112623	0.0591155	104	135.632	15106.9	chr9_hap1	-	57812746	57814245	0.100908	0.0440016	106	272.379	25558.1
PDGFA	consistent	.	.	.	chr7_PATERNAL	-	620889	622391	0.0748148	0.0515094	123	15.2338	3589.7	chr6_hap1_hsa7	-	6438251	6439752	0.119159	0.0663306	118	11.1666	1433.43	chr22_hap1	+	76287276	76288769	0.206205	0.159928	121	0.117862	12
PDIA4	consistent	.	.	.	chr7_PATERNAL	-	149727379	149728881	0.0510396	0.0259456	126	92.0924	28514.7	chr6_hap1_hsa7	-	164179757	164181264	0.103813	0.0493924	125	186.158	46735.3	chr6_hap1	-	138869915	138871445	0.108544	0.0524089	129	522.781	107149
PEG10	variant	.	.	siamang_specific_gain_methylation	chr7_PATERNAL	+	95119187	95120689	0.0681446	0.0443374	96	23.3312	19019.8	chr6_hap1_hsa7	+	104032586	104034093	0.126378	0.0742977	95	6.30659	4009.82	chr3_hap1	-	106258163	106259672	0.517906	0.503094	91	31.5008	16372.2
PEX1	consistent	.	.	.	chr7_PATERNAL	-	92994875	92996377	0.0395188	0.0135581	101	9.25961	3451.74	chr6_hap1_hsa7	-	101904349	101905853	0.0876265	0.0315257	100	7.37686	3051.31	chr3_hap1	+	108437265	108438767	0.088784	0.0306538	97	13.7402	4500.41
PHTF2	consistent	.	.	.	chr7_PATERNAL	+	78270882	78272384	0.0577827	0.033196	120	27.6244	15416.8	chr6_hap1_hsa7	+	87163762	87165261	0.115945	0.0627832	121	9.29328	4398.39	chr6_hap1	-	92156724	92158225	0.116766	0.0614603	121	12.1094	4631.68
PIK3CG	consistent	.	.	.	chr7_PATERNAL	+	107403019	107404521	0.117776	0.097703	14	7.75898	6573.45	chr6_hap1_hsa7	+	122239913	122241413	0.106806	0.0526958	14	3.72941	2522.83	chr6_hap1	+	96987216	96988711	0.165699	0.115333	16	11.7521	3678.25
PLEKHA8	consistent	.	.	.	chr7_PATERNAL	+	30163857	30165359	0.0429008	0.0171945	103	7.26548	4899.18	chr6_hap1_hsa7	+	35812878	35814380	0.116242	0.06311	102	8.22818	5839.61	chr9_hap1	-	100437286	100438788	0.188403	0.140329	100	0.08842	54
PMS2	consistent	.	.	.	chr7_PATERNAL	-	6118806	6120308	0.0389698	0.0129677	108	26.9419	15670.4	chr6_hap1_hsa7	+	12630410	12631909	0.114287	0.0609532	107	29.234	6121.05	chr9_hap1	+	56197498	56198973	0.128684	0.0745814	110	17.4217	5953.13
PODXL	consistent	.	.	.	chr7_PATERNAL	-	132091194	132092696	0.0473225	0.0219488	132	0.575151	391.825	chr6_hap1_hsa7	-	146923315	146924846	0.117554	0.0645583	135	0.06943	39	chr6_hap1	-	121461107	121462575	0.13818	0.0850357	125	0.339406	156.009
POLD2	variant	.	.	.	chr7_PATERNAL	-	44252713	44254215	0.38868	0.388987	55	74.1744	12928.3	chr6_hap1_hsa7	-	49988712	49990239	0.346088	0.316806	55	107.948	15379.6	chr9_hap1	+	86445702	86447204	0.543991	0.531813	49	143.106	16734.2
POLR1F	consistent	.	.	.	chr7_PATERNAL	-	19837210	19838712	0.167401	0.151061	64	11.6493	5443.52	chr6_hap1_hsa7	-	25525536	25527039	0.220659	0.178362	66	11.8388	4364.99	chr3_hap1	+	90057267	90058757	0.186256	0.137965	64	20.7648	6256.23
PON1	variant	human_specific_gain_methylation	.	.	chr7_PATERNAL	-	95787669	95789171	0.845729	0.88042	31	0.003071	1	chr6_hap1_hsa7	-	104705596	104707099	0.335319	0.304919	33	0	0	chr3_hap1	+	105565657	105567130	0.252593	0.210999	42	0	0
PON3	variant	.	.	.	chr7_PATERNAL	-	95859516	95861018	0.28385	0.276271	85	0.00513675	0.75	chr6_hap1_hsa7	-	104778688	104780190	0.271289	0.234245	82	0.148269	17	chr3_hap1	+	105497120	105498604	0.414157	0.388872	77	0.012387	1
POT1	consistent	.	.	.	chr7_PATERNAL	-	125458947	125460449	0.146613	0.128709	56	12.6959	5905.25	chr6_hap1_hsa7	-	140337953	140339459	0.185627	0.139695	53	16.1837	4209.77	chr6_hap1	-	114846913	114848389	0.225159	0.180795	56	27.0318	6394.55
PPIA	consistent	.	.	.	chr7_PATERNAL	+	44926087	44927589	0.0626908	0.0384733	160	1564.53	421607	chr6_hap1_hsa7	+	50661865	50663367	0.136024	0.0849453	160	1501.01	156798	chr9_hap1	-	85766171	85767673	0.118297	0.0631455	164	3468.33	223744
PPP1R17	variant	.	.	.	chr7_PATERNAL	+	31820607	31822109	0.647431	0.667204	18	0.0477075	8.75	chr6_hap1_hsa7	+	37450824	37452326	0.6485	0.650597	13	0.012974	2	chr9_hap1	-	98756949	98758453	0.861764	0.881664	17	3.34349	438.457
PPP1R35	consistent	.	.	.	chr7_PATERNAL	-	100896422	100897924	0.355177	0.352963	82	84.6254	6975.26	chr6_hap1_hsa7	-	109900510	109902057	0.39095	0.366323	84	48.4605	3575.14	chr9_hap1	-	58778735	58780237	0.385933	0.357799	80	58.372	3618.53
PPP1R9A	consistent	.	.	.	chr7_PATERNAL	+	95369935	95371437	0.347603	0.34482	33	0.0153177	16	chr6_hap1_hsa7	+	104289597	104291105	0.373266	0.346804	30	0	0	chr3_hap1	-	106020647	106022129	0.486611	0.46864	31	0.012027	10
PRKAG2	consistent	.	.	.	chr7_PATERNAL	-	152577389	152578891	0.0825772	0.0598558	145	6.44932	1877.03	chr6_hap1_hsa7	-	166897323	166898822	0.124172	0.0718632	145	6.96556	1757.17	chr6_hap1	-	141303187	141304665	0.0913508	0.0334797	138	15.8653	2812.7
PRKAR2B	consistent	.	.	.	chr7_PATERNAL	+	107582767	107584269	0.0949186	0.0731256	120	0.0677832	30.75	chr6_hap1_hsa7	+	122418875	122420377	0.133245	0.0818778	119	0.022263	7	chr6_hap1	+	97184881	97186401	0.143506	0.0909002	118	19.9619	5227.64
PRPS1L1	variant	.	.	.	chr7_PATERNAL	-	18151124	18152626	0.854429	0.889774	28	4.33472	448.75	chr6_hap1_hsa7	-	23824385	23825891	0.69531	0.702264	28	0	0	chr3_hap1	+	91743898	91745413	0.712716	0.717569	26	0	0
PRRT4	consistent	.	.	.	chr7_PATERNAL	-	128891464	128892966	0.109853	0.0891832	89	0.00375475	1	chr6_hap1_hsa7	-	143775647	143777133	0.112613	0.0591052	87	0	0	chr6_hap1	-	118377805	118379295	0.0884332	0.0302676	83	5.83725	1189.59
PRSS58	variant	.	.	.	chr7_PATERNAL	-	142789672	142791174	0.594832	0.610648	6	0	0	chr6_hap1_hsa7	-	157609221	157610728	0.330774	0.299902	7	0	0	chr6_hap1	-	132294200	132295710	0.424659	0.400434	8	0	0
PSMA2	consistent	.	.	.	chr7_PATERNAL	-	43059842	43061344	0.0470065	0.0216091	76	218.045	33965.5	chr6_hap1_hsa7	+	46458468	46459967	0.0895481	0.0336468	76	262.423	21781.1	chr9_hap1	+	87585175	87586674	0.103414	0.0467603	70	496.428	29732.7
PSMG3	consistent	.	.	.	chr7_PATERNAL	-	1681257	1682759	0.096532	0.0748603	130	104.753	8983.95	chr6_hap1_hsa7	-	7516587	7518078	0.142861	0.0924919	128	35.265	2940.34	chr22_hap1	+	75261505	75263008	0.131516	0.0776995	125	98.7463	4816.5
PTPN12	consistent	.	.	.	chr7_PATERNAL	+	78009376	78010878	0.0471491	0.0217624	130	30.0477	10394.7	chr6_hap1_hsa7	+	86888779	86890266	0.110086	0.0563155	128	60.3471	16188.8	chr6_hap1	-	92436028	92437512	0.0891902	0.0311011	123	40.4337	9023.1
PTPRN2	consistent	.	.	.	chr7_PATERNAL	-	159323526	159325028	0.209034	0.195825	161	0.724084	408.75	chr6_hap1_hsa7	-	173716389	173717881	0.166921	0.119048	154	0	0	chr6_hap1	-	148043488	148044978	0.287048	0.248932	152	0.026958	10
PTPRZ1	variant	.	.	.	chr7_PATERNAL	+	122401470	122402972	0.0622429	0.0379917	84	0.00123325	1	chr6_hap1_hsa7	+	137280360	137281857	0.250581	0.211389	81	0	0	chr6_hap1	+	111820041	111821508	0.274725	0.235365	88	0.035311	23
PTTG1IP2	variant	.	.	.	chr7_PATERNAL	+	90936028	90937530	0.782677	0.812624	14	0.0493497	3	chr6_hap1_hsa7	+	99858446	99859952	0.610315	0.60845	14	0.053157	3	chr3_hap1	-	110493110	110494612	0.564025	0.553868	14	0.138387	6
PUS7	consistent	.	.	.	chr7_PATERNAL	-	106058462	106059964	0.180174	0.164795	122	8.5012	3387.14	chr6_hap1_hsa7	-	120909136	120910631	0.269153	0.231888	124	7.34899	2368.93	chr6_hap1	-	95612869	95614353	0.238403	0.195377	116	25.2092	6067.16
RAC1	consistent	.	.	.	chr7_PATERNAL	+	6483882	6485384	0.0518602	0.0268279	139	107.61	28336.4	chr6_hap1_hsa7	-	12270054	12271539	0.117679	0.0646963	135	153.795	30616.5	chr9_hap1	-	55779141	55780633	0.117998	0.0628166	134	183.312	32272.8
RADIL	consistent	.	.	.	chr7_PATERNAL	-	4989055	4990557	0.159923	0.14302	96	0.007532	3.5	chr6_hap1_hsa7	-	10810458	10811964	0.201771	0.157514	98	0.005887	2	chr9_hap1	-	54279727	54281228	0.203665	0.157132	99	0.203741	53
RAMP3	variant	.	.	.	chr7_PATERNAL	+	45287203	45288705	0.217245	0.204655	74	0.0352953	6	chr6_hap1_hsa7	+	51025951	51027453	0.224125	0.182188	71	0	0	chr9_hap1	-	85396577	85398074	0.366234	0.336111	75	0.056588	6
RAPGEF5	consistent	.	.	.	chr7_PATERNAL	-	22486320	22487822	0.168962	0.15274	122	6.86997	5361.51	chr6_hap1_hsa7	-	28191504	28193021	0.169602	0.122007	122	0	0	chr3_hap1	+	87326553	87328067	0.204121	0.157634	116	3.70389	2051.42
RARRES2	variant	.	.	.	chr7_PATERNAL	-	151039835	151041337	0.372457	0.371544	73	2.80385	157.25	chr6_hap1_hsa7	-	165362871	165364316	0.614599	0.613178	76	0.090338	5	chr6_hap1	-	139817509	139818958	0.500565	0.484002	77	0.281061	10
RBM28	consistent	.	.	.	chr7_PATERNAL	-	128873441	128874943	0.220137	0.207765	59	4.36106	8543.95	chr6_hap1_hsa7	-	143757618	143759129	0.270538	0.233417	59	17.0634	4594.53	chr6_hap1	-	118359113	118360622	0.2256	0.181281	56	38.5947	8472.03
RBM33	consistent	.	.	.	chr7_PATERNAL	+	156353558	156355060	0.0498018	0.0246146	134	17.7775	22070.6	chr6_hap1_hsa7	+	170689779	170691285	0.0935423	0.0380555	131	20.9696	21194.9	chr6_hap1	+	145148084	145149587	0.100751	0.0438291	126	14.7826	13835.4
RBM48	consistent	.	.	.	chr7_PATERNAL	+	92994650	92996152	0.04259	0.0168603	115	8.58229	2930.79	chr6_hap1_hsa7	+	101904124	101905626	0.0936824	0.03821	113	5.63341	1317.77	chr3_hap1	-	108437490	108438993	0.0944286	0.0368682	110	6.72028	1352.56
RCC1L	consistent	.	.	.	chr7_PATERNAL	-	75514302	75515804	0.142002	0.123751	97	48.4026	12090.7	chr6_hap1_hsa7	-	81557450	81558947	0.147415	0.0975183	100	29.3958	5857.22	chr9_hap1	-	62268541	62270059	0.231185	0.18743	101	56.2594	9891.24
RELN	consistent	.	.	.	chr7_PATERNAL	-	104525757	104527259	0.0538883	0.0290085	167	0.0043875	7.75	chr6_hap1_hsa7	-	119383675	119385171	0.14912	0.0994004	161	0.005738	6	chr6_hap1	-	94042155	94043650	0.169834	0.119885	160	0.010706	10
REPIN1	consistent	.	.	.	chr7_PATERNAL	+	151065815	151067317	0.101973	0.0807108	58	144.333	47998.5	chr6_hap1_hsa7	+	165389789	165391288	0.124834	0.0725944	56	93.6842	26758.9	chr6_hap1	+	139842256	139843753	0.198947	0.151937	53	57.78	13194.4
RHBDD2	consistent	.	.	.	chr7_PATERNAL	+	76346181	76347683	0.145289	0.127286	75	28.5463	4502.8	chr6_hap1_hsa7	-	85615181	85616674	0.159517	0.110876	78	17.5137	2681.32	chr9_hap1	-	61544479	61545982	0.164806	0.11435	80	57.9891	6916.6
RHEB	consistent	.	.	.	chr7_PATERNAL	-	152218032	152219534	0.0555591	0.0308051	168	32.216	6987.81	chr6_hap1_hsa7	-	166540165	166541678	0.0960884	0.0408657	172	49.1272	5702.31	chr6_hap1	-	140942048	140943571	0.082775	0.0240382	168	88.4327	8757.42
RINT1	consistent	.	.	.	chr7_PATERNAL	+	106067888	106069390	0.0595412	0.0350867	61	27.8932	7368.08	chr6_hap1_hsa7	+	120918165	120919669	0.157791	0.108971	61	16.7801	4430.09	chr6_hap1	+	95623267	95624745	0.14433	0.0918073	59	12.8197	2824.33
RNF32	consistent	.	.	.	chr7_PATERNAL	+	157355634	157357136	0.402407	0.403747	112	2.89055	552.105	chr6_hap1_hsa7	+	171690211	171691714	0.350918	0.322137	117	1.4205	256.199	chr6_hap1	+	146164497	146165992	0.452223	0.430781	113	8.46351	1218.87
RSBN1L	consistent	.	.	.	chr7_PATERNAL	+	78168572	78170074	0.0605088	0.0361271	106	9.21754	7252.4	chr6_hap1_hsa7	+	87051098	87052601	0.121295	0.068688	104	7.19688	4446.86	chr6_hap1	-	92270480	92271979	0.17998	0.131056	96	10.911	5498.35
RUNDC3B	consistent	.	.	.	chr7_PATERNAL	+	88099165	88100667	0.0809398	0.0580951	124	0.032667	11.75	chr6_hap1_hsa7	+	96998871	97000349	0.125947	0.0738223	124	0.107052	41	chr3_hap1	-	113450034	113451524	0.16083	0.109973	130	0.669398	188
SAMD9L	variant	.	.	siamang_specific_loss_methylation	chr7_PATERNAL	-	93615385	93616887	0.576675	0.591125	10	102.003	83669.7	chr6_hap1_hsa7	-	102524406	102525907	0.545761	0.537197	10	30.5036	20016.8	chr3_hap1	+	107816126	107817620	0.266599	0.226419	11	23.3876	10668.9
SAP25	consistent	.	.	.	chr7_PATERNAL	-	101033602	101035104	0.928148	0.969039	122	51.0656	5696.91	chr6_hap1_hsa7	-	110035774	110037269	0.945858	0.978809	118	22.5628	1996.8	chr9_hap1	-	58917649	58919159	0.953436	0.982589	111	23.5777	1746.27
SCIN	variant	.	.	.	chr7_PATERNAL	+	12693049	12694551	0.0802331	0.0573354	78	0.178201	90.25	chr6_hap1_hsa7	+	18398825	18400347	0.144862	0.0947007	80	23.4421	8709.66	chr3_hap1	-	97266552	97268139	0.277704	0.238645	77	23.363	7023.87
SCRN1	consistent	.	.	.	chr7_PATERNAL	-	30126256	30127758	0.345956	0.343049	62	31.178	19049.3	chr6_hap1_hsa7	-	35775165	35776669	0.40737	0.384446	62	52.5076	26084.6	chr9_hap1	+	100474584	100476049	0.370297	0.340585	58	0.892494	370.001
SDHAF3	consistent	.	.	.	chr7_PATERNAL	+	97573979	97575481	0.167938	0.151638	73	34.3508	3145.63	chr6_hap1_hsa7	+	106487642	106489138	0.22874	0.187282	73	4.22208	1066.43	chr3_hap1	-	103741767	103743277	0.205937	0.159633	73	12.2058	1646.93
SDK1	consistent	.	.	.	chr7_PATERNAL	+	3412460	3413962	0.0365584	0.0103749	199	0.023192	29.5	chr6_hap1_hsa7	+	9253705	9255229	0.106366	0.0522097	204	0.111229	79.108	chr9_hap1	+	52740166	52741722	0.128055	0.0738888	209	0.278469	159
SEMA3E	variant	.	.	.	chr7_PATERNAL	-	84121212	84122714	0.118256	0.0982186	21	0.02236	21.25	chr6_hap1_hsa7	-	93000179	93001685	0.101824	0.0471964	20	0.96942	426.415	chr6_hap1	+	86297795	86299304	0.244819	0.20244	24	0.02569	14
SEPTIN7	consistent	.	.	.	chr7_PATERNAL	+	35932982	35934484	0.0495668	0.024362	110	219.422	60994.2	chr6_hap1_hsa7	+	41577829	41579343	0.0896259	0.0337326	109	166.855	35335.2	chr9_hap1	-	94623036	94624541	0.0866526	0.0283073	107	144.589	25552.5
SERPINE1	consistent	.	.	.	chr7_PATERNAL	+	101657683	101659185	0.229561	0.217897	35	1.7881	617	chr6_hap1_hsa7	+	110674921	110676427	0.270371	0.233232	33	0.490249	150.009	chr9_hap1	+	59528087	59529611	0.36665	0.336569	35	1.43628	342.159
SFRP4	variant	.	.	.	chr7_PATERNAL	-	38049470	38050972	0.0754145	0.0521542	76	0.0480725	14.25	chr6_hap1_hsa7	-	43698732	43700232	0.117916	0.0649586	72	0.224141	62	chr9_hap1	+	92576541	92578042	0.265247	0.22493	76	0.078976	17
SGCE	variant	.	.	siamang_specific_gain_methylation	chr7_PATERNAL	-	95119495	95120997	0.0664708	0.0425377	98	19.5882	3919.07	chr6_hap1_hsa7	-	104032894	104034401	0.132728	0.0813072	98	10.3116	1510.08	chr3_hap1	+	106257855	106259364	0.678159	0.679524	96	22.1384	2552.02
SHH	consistent	.	.	.	chr7_PATERNAL	-	156523549	156525051	0.0556218	0.0308725	60	0.110505	45.4997	chr6_hap1_hsa7	-	170854263	170855772	0.0942979	0.0388895	57	0	0	chr6_hap1	-	145319184	145320684	0.145832	0.093461	57	0.023004	2
SLC13A4	variant	.	.	.	chr7_PATERNAL	-	136253820	136255322	0.707178	0.731446	28	0.0259857	2.5	chr6_hap1_hsa7	-	151099393	151100893	0.584975	0.58048	29	0	0	chr6_hap1	-	125698369	125699875	0.598457	0.591776	30	0	0
SLC26A4	consistent	.	.	.	chr7_PATERNAL	+	108198901	108200403	0.0850532	0.062518	64	0.0447852	28	chr6_hap1_hsa7	+	123037442	123038944	0.128349	0.0764741	65	0.025953	12	chr6_hap1	+	97814591	97816093	0.249326	0.207402	62	0.026266	5
SLC37A3	consistent	.	.	.	chr7_PATERNAL	-	140929725	140931227	0.209649	0.196487	80	7.48612	2834.91	chr6_hap1_hsa7	-	155757031	155758550	0.206641	0.162889	84	6.52474	2040.78	chr6_hap1	-	130427206	130428709	0.24989	0.208023	77	6.22412	1455.93
SMARCD3	consistent	.	.	.	chr7_PATERNAL	-	151975585	151977087	0.145513	0.127526	71	0.730617	98.0002	chr6_hap1_hsa7	-	166292813	166294314	0.216066	0.173292	69	0.098602	15.004	chr6_hap1	-	140696504	140697998	0.284806	0.246464	70	0.361068	49
SMIM30	consistent	.	.	.	chr7_PATERNAL	-	113650422	113651924	0.164481	0.147921	43	115.315	11997.2	chr6_hap1_hsa7	-	128497999	128499501	0.194801	0.149822	41	43.8628	3762.48	chr6_hap1	-	103310089	103311591	0.184726	0.136281	45	92.5528	6627.8
SMO	consistent	.	.	.	chr7_PATERNAL	+	129718012	129719514	0.0937379	0.071856	93	3.14801	1468.75	chr6_hap1_hsa7	+	144541820	144543322	0.182786	0.13656	96	14.1023	4711.52	chr6_hap1	+	119015255	119016757	0.246006	0.203747	93	6.20094	1746.25
SND1	consistent	.	.	.	chr7_PATERNAL	+	128181110	128182612	0.0529216	0.0279692	112	107.162	44545.9	chr6_hap1_hsa7	+	143069088	143070592	0.103743	0.0493142	115	236.47	83315.1	chr6_hap1	+	117665347	117666850	0.105035	0.0485452	113	219.91	59426.9
SNX10	consistent	.	.	.	chr7_PATERNAL	+	26422917	26424419	0.172401	0.156437	86	48.6537	13754.8	chr6_hap1_hsa7	+	32095995	32097483	0.21839	0.175858	80	6.40238	1549.65	chr9_hap1	-	104195423	104196948	0.220364	0.175516	81	22.1134	3962.02
SP8	variant	.	.	.	chr7_PATERNAL	-	20916226	20917728	0.150591	0.132986	76	0.0693665	27.75	chr6_hap1_hsa7	-	26601099	26602591	0.22068	0.178385	79	0	0	chr3_hap1	+	88938294	88939793	0.321525	0.28689	75	0.04447	5
SRPK2	consistent	.	.	.	chr7_PATERNAL	-	105935019	105936521	0.899035	0.937736	20	18.0004	8285.69	chr6_hap1_hsa7	-	120784558	120786064	0.835352	0.856837	22	13.09	3997.07	chr6_hap1	-	95480448	95481946	0.845225	0.863455	18	35.711	9459.26
SRRT	consistent	.	.	.	chr7_PATERNAL	+	101321261	101322763	0.127323	0.107968	112	120.029	40727.5	chr6_hap1_hsa7	+	110335538	110337040	0.150603	0.101037	111	66.3734	17900.8	chr9_hap1	+	59226249	59227749	0.181863	0.133128	105	141.514	31069.2
SSBP1	consistent	.	.	.	chr7_PATERNAL	+	142269470	142270972	0.147672	0.129848	58	388.675	24484.2	chr6_hap1_hsa7	+	157093280	157094759	0.197929	0.153274	59	154.695	9166.12	chr6_hap1	+	131792731	131794176	0.196309	0.149033	59	79.7849	4019.17
ST7	consistent	.	.	.	chr7_PATERNAL	+	117481791	117483293	0.0849411	0.0623975	118	32.2418	7786.12	chr6_hap1_hsa7	+	132334276	132335777	0.121309	0.0687028	116	31.7259	5921.79	chr6_hap1	+	107128947	107130458	0.142875	0.0902053	118	24.1732	3791.33
STAG3	variant	.	.	.	chr7_PATERNAL	+	100636930	100638432	0.271351	0.262832	92	28.7522	14009.4	chr6_hap1_hsa7	+	109642846	109644348	0.20634	0.162557	92	15.5971	6245.4	chr9_hap1	+	58645758	58647258	0.358953	0.328095	91	57.3594	18053.9
STEAP1	variant	.	.	.	chr7_PATERNAL	+	90623008	90624510	0.242153	0.231436	84	12.7847	1650.41	chr6_hap1_hsa7	+	99537879	99539385	0.235279	0.194499	80	0.076234	10.095	chr3_hap1	-	110803079	110804583	0.404869	0.378647	88	7.00146	610.588
STK17A	consistent	.	.	.	chr7_PATERNAL	+	43710519	43712021	0.0957283	0.0739962	118	43.5009	19700.8	chr6_hap1_hsa7	-	45814250	45815751	0.116394	0.0632779	117	109.624	17320.6	chr9_hap1	-	86897845	86899344	0.132674	0.0789741	114	85.0504	10898.1
STMP1	consistent	.	.	.	chr7_PATERNAL	+	136187660	136189162	0.0591867	0.0347055	87	39.082	11186.7	chr6_hap1_hsa7	+	151033039	151034585	0.225646	0.183866	87	87.1721	2893.16	chr6_hap1	+	125632988	125634530	0.182303	0.133614	93	62.7951	2870.23
STRIP2	consistent	.	.	.	chr7_PATERNAL	+	129963846	129965348	0.0519068	0.026878	104	2.30697	1079.53	chr6_hap1_hsa7	+	144789702	144791208	0.0900579	0.0342095	108	2.13249	751.308	chr6_hap1	+	119262363	119263868	0.117483	0.0622498	109	0.929177	327.07
SUGCT	consistent	.	.	.	chr7_PATERNAL	+	40261303	40262805	0.116821	0.0966756	123	0.19485	27.7505	chr6_hap1_hsa7	-	49249233	49250735	0.16266	0.114345	123	0.008875	1	chr9_hap1	-	90440655	90442160	0.141053	0.0881988	122	0.902793	96
TAC1	variant	.	.	siamang_specific_gain_methylation	chr7_PATERNAL	+	98188716	98190218	0.0865388	0.0641154	69	0.0866123	8.25	chr6_hap1_hsa7	+	107103042	107104543	0.110835	0.057143	68	0	0	chr3_hap1	-	103094364	103095868	0.386726	0.358671	66	0.05146	4
TAS2R40	variant	human_specific_gain_methylation	.	.	chr7_PATERNAL	+	143804294	143805796	0.678955	0.7011	11	0	0	chr6_hap1_hsa7	+	158628746	158630248	0.432804	0.41252	13	0	0	chr6_hap1	+	133311489	133312979	0.439776	0.417077	10	0	0
TAS2R60	variant	.	.	.	chr7_PATERNAL	+	144025632	144027134	0.760516	0.788796	19	0.052861	6	chr6_hap1_hsa7	+	158850162	158851665	0.578322	0.573137	17	0	0	chr6_hap1	+	133534716	133536217	0.661111	0.660755	19	0	0
TAX1BP1	consistent	.	.	.	chr7_PATERNAL	+	27870880	27872382	0.428862	0.432192	28	45.7533	18055.1	chr6_hap1_hsa7	+	33537478	33538983	0.473434	0.457365	27	52.6135	13075.9	chr9_hap1	-	102714095	102715610	0.515559	0.50051	36	72.3108	15873.4
TBRG4	consistent	.	.	.	chr7_PATERNAL	-	45241610	45243112	0.113599	0.0932108	89	50.4288	11808.1	chr6_hap1_hsa7	-	50980254	50981757	0.224687	0.182808	88	34.0262	6899.5	chr9_hap1	+	85440969	85442470	0.240992	0.198226	81	75.9997	12399.9
TBX20	variant	.	.	.	chr7_PATERNAL	-	35386658	35388160	0.174568	0.158767	122	0.0008595	0.25	chr6_hap1_hsa7	-	41029599	41031102	0.221201	0.17896	121	4.69821	3081.53	chr9_hap1	+	95184515	95186022	0.371294	0.341682	114	0	0
TCAF1	consistent	.	.	.	chr7_PATERNAL	-	144409828	144411330	0.214073	0.201244	67	12.9426	8577.66	chr6_hap1_hsa7	-	159119940	159121439	0.26784	0.230438	69	13.3841	7376.73	chr6_hap1	-	133816675	133818175	0.278386	0.239396	62	14.8342	6287.54
TECPR1	consistent	.	.	.	chr7_PATERNAL	-	98702876	98704378	0.177195	0.161591	105	5.46796	4198.74	chr6_hap1_hsa7	-	107640351	107641855	0.225926	0.184175	101	14.5318	7925.64	chr9_hap1	-	56634544	56636048	0.224858	0.180464	108	24.1453	11212.1
TES	consistent	.	.	.	chr7_PATERNAL	+	116738759	116740261	0.138476	0.119959	95	48.8826	14970.7	chr6_hap1_hsa7	+	131587218	131588724	0.157643	0.108807	95	20.1716	5061.31	chr6_hap1	+	106378271	106379802	0.17792	0.128788	86	44.002	9425.29
TEX47	variant	.	.	.	chr7_PATERNAL	-	89264005	89265507	0.727105	0.752872	15	0	0	chr6_hap1_hsa7	-	98170407	98171908	0.538182	0.528832	15	0	0	chr3_hap1	+	112223966	112225467	0.381319	0.352719	9	0	0
TFPI2	consistent	.	.	.	chr7_PATERNAL	-	94354981	94356483	0.279854	0.271974	84	0.743463	186	chr6_hap1_hsa7	-	103266430	103267931	0.352806	0.324221	86	11.5921	1508.56	chr3_hap1	+	107042860	107044351	0.411562	0.386015	81	7.25424	1244.06
TFR2	variant	.	.	.	chr7_PATERNAL	-	101101248	101102750	0.387974	0.388227	30	2.26394	618	chr6_hap1_hsa7	-	110103324	110104848	0.595125	0.591684	27	0.019802	5	chr9_hap1	-	58987098	58988601	0.455916	0.434847	29	0.008779	2
THAP5	consistent	.	.	.	chr7_PATERNAL	-	109116851	109118353	0.052176	0.0271674	112	8.28174	3165.41	chr6_hap1_hsa7	-	123961165	123962668	0.0912472	0.0355222	114	6.25183	1897.68	chr6_hap1	-	98744604	98746092	0.0897036	0.0316662	112	20.6882	4587.78
THSD7A	consistent	.	.	.	chr7_PATERNAL	-	11955190	11956692	0.0470885	0.0216972	65	0.001459	2.25	chr6_hap1_hsa7	-	17641133	17642649	0.131645	0.0801112	63	0.001939	2	chr3_hap1	+	98015432	98016952	0.202477	0.155824	65	0.012586	11
TMEM106B	consistent	.	.	.	chr7_PATERNAL	+	12333764	12335266	0.0537829	0.0288952	90	1.55073	2282.5	chr6_hap1_hsa7	+	18034297	18035811	0.113785	0.0603984	91	8.86972	3339.94	chr3_hap1	-	97598534	97600060	0.126827	0.0725374	85	4.54023	2250.43
TMEM130	consistent	.	.	.	chr7_PATERNAL	-	99323713	99325215	0.0940759	0.0722196	119	0.0287135	11.25	chr6_hap1_hsa7	-	108263535	108265026	0.145909	0.095856	119	0.003383	1	chr9_hap1	-	57261565	57263044	0.175982	0.126654	111	0.102742	23.016
TMEM168	consistent	.	.	.	chr7_PATERNAL	-	113321621	113323123	0.0773731	0.0542602	79	9.51858	7872.03	chr6_hap1_hsa7	-	128166172	128167675	0.107001	0.0529108	73	15.4112	4830.89	chr6_hap1	-	102982884	102984384	0.145269	0.092841	78	22.4257	6119.68
TMEM176A	variant	.	.	.	chr7_PATERNAL	+	151498368	151499870	0.0966796	0.0750191	130	0	0	chr6_hap1_hsa7	+	165816138	165817638	0.146175	0.096149	131	0.097057	8.001	chr6_hap1	+	140222477	140223960	0.365174	0.334945	129	2.36957	227.123
TMEM178B	consistent	.	.	.	chr7_PATERNAL	+	141604195	141605697	0.0560315	0.031313	161	0.0339365	50.25	chr6_hap1_hsa7	+	156420595	156422137	0.11107	0.057402	168	0.051768	54	chr6_hap1	+	131104562	131106079	0.146873	0.0946068	163	0.010818	9
TMEM196	consistent	.	.	.	chr7_PATERNAL	-	19901793	19903295	0.163103	0.14644	46	0.00559725	1.5	chr6_hap1_hsa7	-	25589683	25591195	0.251909	0.212855	47	0.004789	2	chr3_hap1	+	89992679	89994205	0.281781	0.243133	47	0	0
TMEM209	consistent	.	.	.	chr7_PATERNAL	-	130735818	130737320	0.394619	0.395373	65	17.5344	7098.91	chr6_hap1_hsa7	-	145567715	145569285	0.422728	0.401398	70	18.8128	3898.41	chr6_hap1	-	120055842	120057344	0.379496	0.350712	65	13.1613	3745.38
TMEM213	variant	human_specific_gain_methylation	.	.	chr7_PATERNAL	+	139327543	139329045	0.765935	0.794623	23	0.00042675	0.25	chr6_hap1_hsa7	+	154171671	154173170	0.53438	0.524635	25	0.010765	4	chr6_hap1	+	128824303	128825818	0.476202	0.45718	29	0	0
TMEM229A	consistent	.	.	.	chr7_PATERNAL	-	124562068	124563570	0.109084	0.0883571	141	0.000823	0.25	chr6_hap1_hsa7	-	139424490	139425992	0.170701	0.123221	138	0	0	chr6_hap1	-	113975821	113977324	0.237684	0.194585	145	0	0
TMEM243	consistent	.	.	.	chr7_PATERNAL	-	87691638	87693140	0.0981834	0.076636	94	139.389	14419.7	chr6_hap1_hsa7	-	96585483	96586981	0.161598	0.113173	94	93.2756	9368.38	chr3_hap1	+	113888820	113890319	0.21841	0.173366	90	96.5523	9276.37
TMEM60	consistent	.	.	.	chr7_PATERNAL	-	78271043	78272545	0.0571078	0.0324703	130	64.1428	5350.38	chr6_hap1_hsa7	-	87163923	87165422	0.114632	0.0613332	131	20.5434	1350.57	chr6_hap1	+	92156563	92158064	0.1177	0.062489	133	27.7097	2088.33
TNS3	consistent	.	.	.	chr7_PATERNAL	-	47714868	47716370	0.202656	0.188968	63	0.423751	356.25	chr6_hap1_hsa7	-	53404988	53406500	0.243101	0.203133	65	0.908538	675.331	chr9_hap1	+	83088832	83090351	0.302819	0.266295	70	5.00818	2953.78
TRAPPC14	consistent	.	.	.	chr7_PATERNAL	-	100618359	100619861	0.119562	0.0996232	97	29.0448	6674.1	chr6_hap1_hsa7	-	109624286	109625783	0.154989	0.105878	97	15.3818	3518.25	chr9_hap1	-	58628064	58629562	0.173855	0.124313	98	30.41	5774.09
TRIL	variant	.	.	.	chr7_PATERNAL	-	29092059	29093561	0.189416	0.174732	114	0	0	chr6_hap1_hsa7	-	34757001	34758503	0.135082	0.083905	112	0	0	chr9_hap1	+	101465680	101467183	0.30569	0.269456	118	0	0
TRIM4	consistent	.	.	.	chr7_PATERNAL	-	100379166	100380668	0.0896517	0.0674624	81	14.9302	5841.83	chr6_hap1_hsa7	-	109383707	109385209	0.110652	0.0569406	82	29.4692	7684.48	chr9_hap1	-	58373423	58374923	0.126601	0.0722878	84	12.3634	5067.31
TRIM56	consistent	.	.	.	chr7_PATERNAL	+	101616110	101617612	0.26791	0.259131	36	29.4673	41167.9	chr6_hap1_hsa7	+	110633380	110634887	0.283608	0.247843	33	29.4195	9997.38	chr9_hap1	+	59490386	59491901	0.342612	0.310105	38	24.1947	17824.5
TRRAP	consistent	.	.	.	chr7_PATERNAL	+	99331731	99333233	0.0886667	0.0664033	115	13.0038	19518.1	chr6_hap1_hsa7	+	108271532	108273047	0.142904	0.0925395	118	16.427	20642.1	chr9_hap1	+	57269290	57270795	0.159657	0.108681	115	25.9243	26124.9
TSC22D4	consistent	.	.	.	chr7_PATERNAL	-	100938958	100940460	0.287767	0.280482	59	110.789	22776.2	chr6_hap1_hsa7	-	109942981	109944482	0.302099	0.268253	58	60.7361	14309.2	chr9_hap1	-	58821442	58822943	0.314199	0.278823	56	64.0884	12257.9
TSPAN13	consistent	.	.	.	chr7_PATERNAL	+	16876987	16878489	0.107946	0.0871333	82	0.0150498	3.25	chr6_hap1_hsa7	+	22550940	22552439	0.170524	0.123025	85	0.240038	41.004	chr3_hap1	-	93072135	93073625	0.147595	0.095401	76	104.708	16256
TSPAN33	consistent	.	.	.	chr7_PATERNAL	+	129674089	129675591	0.0949632	0.0731735	103	59.2909	20048.1	chr6_hap1_hsa7	+	144497924	144499401	0.1302	0.0785173	98	344.92	63954.5	chr6_hap1	+	118971025	118972510	0.108065	0.051881	99	94.4764	14020.7
TTYH3	consistent	.	.	.	chr7_PATERNAL	+	2742685	2744187	0.11584	0.0956213	120	28.8705	16111.6	chr6_hap1_hsa7	+	8590145	8591658	0.158201	0.109423	120	27.8938	12679.8	chr22_hap1	+	74226202	74227734	0.233054	0.189487	126	49.6013	18704.3
TWIST1	consistent	.	.	.	chr7_PATERNAL	-	19240917	19242419	0.0683895	0.0446007	135	0.00236475	0.5	chr6_hap1_hsa7	-	24909505	24911025	0.101045	0.0463366	137	0	0	chr3_hap1	+	90657256	90658775	0.220971	0.176185	133	0.020125	2
UBE2D4	consistent	.	.	.	chr7_PATERNAL	+	44054084	44055586	0.115505	0.0952607	98	7.71315	2858.09	chr6_hap1_hsa7	-	45470956	45472446	0.176016	0.129087	100	18.6009	2090.33	chr9_hap1	-	86564114	86565613	0.104251	0.0476821	96	9.64846	5500.88
UBE2H	consistent	.	.	.	chr7_PATERNAL	-	130483385	130484887	0.230529	0.218938	95	33.9873	20198.2	chr6_hap1_hsa7	-	145313284	145314787	0.264658	0.226926	95	46.0238	22614.1	chr6_hap1	-	119800476	119801984	0.252971	0.211415	95	44.1924	17813.9
UFSP1	variant	.	chimpanzee_specific_gain_methylation	.	chr7_PATERNAL	-	101336374	101337876	0.0467975	0.0213843	126	1.95341	173.252	chr6_hap1_hsa7	-	110350755	110352348	0.484305	0.469365	128	0	0	chr9_hap1	-	59241269	59242744	0.135582	0.0821761	125	3.3141	244.171
UMAD1	consistent	.	.	.	chr7_PATERNAL	+	7749743	7751245	0.0474821	0.0221204	94	10.3094	2643.02	chr6_hap1_hsa7	+	13511259	13512742	0.082571	0.0259457	93	5.29918	1104.19	chr3_hap1	-	102321099	102322623	0.0993139	0.0422466	95	1.62361	982.355
UNCX	consistent	.	.	.	chr7_PATERNAL	+	1339726	1341228	0.183582	0.168459	121	0	0	chr6_hap1_hsa7	+	7178417	7179907	0.107545	0.053511	121	0	0	chr22_hap1	-	75593099	75594583	0.227771	0.183671	117	0	0
URGCP	consistent	.	.	.	chr7_PATERNAL	-	44054874	44056376	0.111108	0.0905327	85	14.8741	6370.36	chr6_hap1_hsa7	+	45470168	45471660	0.185754	0.139836	86	12.0293	4124.99	chr9_hap1	+	86563342	86564826	0.126537	0.0722175	84	21.9961	6632.99
VIPR2	variant	.	.	siamang_specific_gain_methylation	chr7_PATERNAL	-	159906414	159907916	0.0789567	0.0559629	170	0.00095975	0.5	chr6_hap1_hsa7	-	174295599	174297102	0.163204	0.114946	165	0	0	chr6_hap1	-	148632359	148633851	0.481478	0.462989	167	0	0
VOPP1	consistent	.	.	.	chr7_PATERNAL	-	55702416	55703918	0.0552231	0.0304438	132	111.731	34988.8	chr6_hap1_hsa7	-	61345082	61346584	0.104243	0.0498664	132	165.992	44128.5	chr9_hap1	+	75073521	75075019	0.188843	0.140813	132	131.788	29515.9
VPS50	consistent	.	.	.	chr7_PATERNAL	+	93698858	93700360	0.0407745	0.0149082	58	6.0201	3940.3	chr6_hap1_hsa7	+	102607875	102609380	0.123485	0.0711053	57	7.65637	2589.47	chr3_hap1	-	107729698	107731209	0.0756247	0.0161662	62	11.6974	3568.17
VSTM2A	variant	.	.	.	chr7_PATERNAL	+	54671126	54672628	0.374367	0.373597	72	0.00346175	2.25	chr6_hap1_hsa7	+	60319185	60320689	0.249497	0.210192	74	0	0	chr9_hap1	-	76111867	76113377	0.440528	0.417905	74	0	0
VWC2	consistent	.	.	.	chr7_PATERNAL	+	49901380	49902882	0.123164	0.103496	120	0.0066315	1.5	chr6_hap1_hsa7	+	55600414	55601965	0.129155	0.0773631	127	0.020667	4	chr9_hap1	-	80836679	80838197	0.149672	0.0976879	111	0	0
WASL	consistent	.	.	.	chr7_PATERNAL	-	124278014	124279516	0.0446269	0.0190505	130	4.29133	2224.54	chr6_hap1_hsa7	-	139142801	139144344	0.109482	0.0556491	130	3.74993	1523.65	chr6_hap1	-	113696213	113697783	0.103013	0.0463194	118	9.54571	1694.37
WDR86	consistent	.	.	.	chr7_PATERNAL	-	152108854	152110356	0.205002	0.19149	77	0.494364	278.619	chr6_hap1_hsa7	-	166430822	166432315	0.228121	0.186598	76	0.028323	12	chr6_hap1	-	140831338	140832839	0.187297	0.139112	80	0.061591	7
WEE2	consistent	.	.	.	chr7_PATERNAL	+	142239536	142241038	0.890678	0.92875	8	0.0253647	9.25	chr6_hap1_hsa7	+	157063503	157064985	0.775119	0.790355	6	0.003768	1	chr6_hap1	+	131759359	131760836	0.79816	0.811639	8	0.020715	5
WIPI2	consistent	.	.	.	chr7_PATERNAL	+	5295425	5296927	0.120934	0.101098	111	25.0177	12844.1	chr6_hap1_hsa7	+	11118036	11119528	0.198628	0.154045	108	32.5342	6723.94	chr9_hap1	+	54535497	54536960	0.210192	0.164318	108	38.2072	6557.42
WNT2	consistent	.	.	.	chr7_PATERNAL	-	117852371	117853873	0.106977	0.0860907	104	0.00416	2.25	chr6_hap1_hsa7	-	132702230	132703733	0.0879779	0.0319136	103	0.276283	54	chr6_hap1	-	107503208	107504721	0.193648	0.146103	108	2.16781	485.254
XRCC2	consistent	.	.	.	chr7_PATERNAL	-	153376549	153378051	0.124445	0.104873	78	8.84889	4958.45	chr6_hap1_hsa7	-	167688776	167690276	0.17338	0.126178	79	5.3758	779.615	chr6_hap1	-	142099139	142100652	0.218465	0.173426	83	11.2402	1922.63
YKT6	consistent	.	.	.	chr7_PATERNAL	+	44328883	44330385	0.109737	0.0890588	65	40.4775	12958.1	chr6_hap1_hsa7	+	50064723	50066218	0.197221	0.152492	65	56.794	14783.3	chr9_hap1	-	86369258	86370759	0.180035	0.131116	68	74.4747	15384.6
ZCWPW1	consistent	.	.	.	chr7_PATERNAL	-	100888427	100889929	0.0423142	0.0165637	112	7.69323	1619.32	chr6_hap1_hsa7	-	109892515	109894018	0.0873265	0.0311946	108	4.19841	756.471	chr9_hap1	-	58770731	58772238	0.107978	0.0517852	106	7.04247	1294.03
ZDHHC4	consistent	.	.	.	chr7_PATERNAL	+	6686581	6688083	0.251232	0.241198	70	31.9161	4649.67	chr6_hap1_hsa7	-	12068329	12069804	0.262988	0.225083	72	28.8784	3519.08	chr9_hap1	-	55565166	55566628	0.213472	0.167928	65	31.4864	2768.57
ZFAND2A	consistent	.	.	.	chr7_PATERNAL	-	1265371	1266873	0.11685	0.0967066	118	34.0429	2953.67	chr6_hap1_hsa7	-	7098769	7100125	0.198988	0.154443	111	16.5703	1575.83	chr22_hap1	+	75667487	75668813	0.178381	0.129296	106	13.2977	1893.31
ZMIZ2	consistent	.	.	.	chr7_PATERNAL	+	44877971	44879473	0.0377631	0.0116703	110	98.1472	46522.2	chr6_hap1_hsa7	+	50613857	50615325	0.102054	0.0474505	107	73.6821	27855.8	chr9_hap1	-	85811749	85813190	0.159093	0.10806	113	86.6087	26160.4
ZNF277	consistent	.	.	.	chr7_PATERNAL	+	112737254	112738756	0.0442879	0.018686	128	23.7091	7164.45	chr6_hap1_hsa7	+	127579981	127581509	0.104524	0.0501764	130	37.7995	7367.49	chr6_hap1	+	102382777	102384273	0.0911511	0.0332599	128	29.5374	3366.58
ZNF853	consistent	.	.	.	chr7_PATERNAL	+	6724749	6726251	0.10064	0.0792772	138	0.214962	88.5	chr6_hap1_hsa7	-	12030019	12031524	0.144747	0.0945727	141	0.255433	93	chr9_hap1	-	55527441	55528940	0.21882	0.173816	138	0.355218	100
ZNF862	consistent	.	.	.	chr7_PATERNAL	+	150536606	150538108	0.116393	0.0962154	98	6.95951	6806.51	chr6_hap1_hsa7	+	164965848	164967355	0.165315	0.117275	95	5.46655	4001.98	chr6_hap1	+	139731364	139732892	0.172994	0.123365	89	5.09612	3499.18
ZNHIT1	consistent	.	.	.	chr7_PATERNAL	+	101749380	101750882	0.0470884	0.0216971	95	230.692	13664.7	chr6_hap1_hsa7	+	110766838	110768341	0.161498	0.113062	97	86.3965	5080.98	chr9_hap1	+	59627056	59628579	0.131807	0.0780201	94	125.535	6964.06
ZPBP	variant	.	chimpanzee_specific_gain_methylation	.	chr7_PATERNAL	-	50221693	50223195	0.23437	0.223068	57	0.0567298	4.24975	chr6_hap1_hsa7	-	55922499	55924001	0.784419	0.800619	55	0	0	chr9_hap1	+	80520133	80521634	0.208942	0.162941	50	2.72635	203.144
ZSCAN25	consistent	.	.	.	chr7_PATERNAL	+	100075577	100077079	0.121158	0.101339	78	8.76372	4434.32	chr6_hap1_hsa7	+	109016825	109018323	0.133928	0.0826321	81	6.9363	2403.3	chr9_hap1	+	58028851	58030366	0.202707	0.156077	77	8.70813	2009.62
AARD	consistent	.	.	.	chr8_PATERNAL	+	118610918	118612420	0.146375	0.128453	69	0.0102693	3.25	chr7_hap1_hsa8	+	127236039	127237530	0.304798	0.271231	68	0	0	chr7_hap1	+	115608756	115610261	0.279477	0.240596	75	0.261259	116
ADAM7	variant	.	.	.	chr8_PATERNAL	+	24644444	24645946	0.650837	0.670866	12	0.0005295	0.25	chr7_hap1_hsa8	+	32798676	32800177	0.464742	0.447772	7	0	0	chr10_hap1	+	117474733	117476231	0.25844	0.217436	8	0	0
ADAM9	consistent	.	.	.	chr8_PATERNAL	+	39199963	39201465	0.0382763	0.0122221	141	11.3912	5600.76	chr7_hap1_hsa8	+	47395033	47396521	0.0893115	0.0333857	135	16.8614	6622.15	chr10_hap1	+	132093603	132095097	0.10618	0.0498062	127	35.437	11334.8
ADCY8	consistent	.	.	.	chr8_PATERNAL	-	132707765	132709267	0.118132	0.0980849	119	0	0	chr7_hap1_hsa8	-	141294418	141295920	0.144444	0.0942391	120	0.006321	3	chr7_hap1	-	129969104	129970593	0.228769	0.18477	117	0	0
ADGRA2	consistent	.	.	.	chr8_PATERNAL	+	37999237	38000739	0.143694	0.12557	128	0.0363395	26.9217	chr7_hap1_hsa8	+	46196334	46197834	0.161394	0.112948	126	0.187881	107.001	chr10_hap1	+	130880745	130882251	0.228188	0.18413	127	0.01482	5
ADGRB1	consistent	.	.	.	chr8_PATERNAL	+	144140353	144141855	0.0640684	0.0399546	131	0.798987	328.252	chr7_hap1_hsa8	+	152779708	152781185	0.144145	0.0939084	132	0.213471	121.008	chr7_hap1	+	141372516	141374024	0.194319	0.146842	132	0.027246	12
ADHFE1	variant	.	.	.	chr8_PATERNAL	+	67374527	67376029	0.114451	0.0941272	60	5.70818	1219.75	chr7_hap1_hsa8	+	75081698	75083197	0.23014	0.188826	59	2.62656	448.975	chr7_hap1	-	51635687	51637176	0.384406	0.356118	58	6.45056	846.301
ADRA1A	consistent	.	.	.	chr8_PATERNAL	-	27069742	27071244	0.0736744	0.0502832	39	0.0010195	0.75	chr7_hap1_hsa8	-	35217722	35219228	0.130249	0.0785712	39	0	0	chr10_hap1	-	119867956	119869464	0.167685	0.11752	26	1.1567	248
AGPAT5	consistent	.	.	.	chr8_PATERNAL	+	6623309	6624811	0.0461937	0.0207351	134	28.7183	17770.6	chr7_hap1_hsa8	+	13727286	13728789	0.0940783	0.0386471	137	70.4845	22861.2	chr1_hap1	-	153388908	153390410	0.125658	0.0712506	135	42.2741	11569.3
ALKAL1	variant	.	.	.	chr8_PATERNAL	-	53458789	53460291	0.0830678	0.0603832	134	0.007134	1	chr7_hap1_hsa8	-	61138088	61139589	0.130853	0.0792375	128	0.009276	1	chr7_hap1	+	64979311	64980826	0.290624	0.252869	127	0.050297	1
ANGPT1	consistent	.	.	.	chr8_PATERNAL	-	109172113	109173615	0.0527668	0.0278027	17	0	0	chr7_hap1_hsa8	-	117734458	117735960	0.15649	0.107535	18	0.005293	2	chr7_hap1	-	106288644	106290143	0.191726	0.143987	23	0	0
AP3M2	consistent	.	.	.	chr8_PATERNAL	+	42358059	42359561	0.0654438	0.0414334	139	11.2074	4664.26	chr7_hap1_hsa8	+	50453524	50455015	0.109998	0.0562183	143	43.3422	15052.6	chr10_hap1	+	134758948	134760449	0.21967	0.174752	144	9.14871	2472.58
ARC	consistent	.	.	.	chr8_PATERNAL	-	144306765	144308267	0.134037	0.115186	109	0.0852145	30.25	chr7_hap1_hsa8	-	152948956	152950458	0.271958	0.234984	105	0.069894	19	chr7_hap1	-	141532356	141533804	0.168742	0.118683	103	1.00583	328.003
ARFGEF1	consistent	.	.	.	chr8_PATERNAL	-	68287213	68288715	0.0383692	0.012322	115	10.4878	9519.72	chr7_hap1_hsa8	-	75997883	75999396	0.101644	0.0469978	117	20.8922	13947.8	chr11_hap1	+	15887542	15889033	0.101162	0.0442811	113	18.7222	10393.2
ASAH1	consistent	.	.	.	chr8_PATERNAL	-	18283347	18284849	0.153816	0.136453	43	42.173	13601.9	chr7_hap1_hsa8	-	26385368	26386869	0.169933	0.122373	45	36.2218	8118.41	chr1_hap1	+	143279973	143281471	0.108718	0.0526003	44	51.4401	10034.8
ASAP1	consistent	.	.	.	chr8_PATERNAL	-	132109423	132110925	0.0509444	0.0258432	125	5.23333	3814.69	chr7_hap1_hsa8	-	140695723	140697216	0.102262	0.0476804	124	24.6858	14045.4	chr7_hap1	-	129347398	129348893	0.0963942	0.0390322	127	37.903	18612.4
ASH2L	consistent	.	.	.	chr8_PATERNAL	+	38308270	38309772	0.0453382	0.0198153	106	21.6128	7398.83	chr7_hap1_hsa8	+	46505780	46507277	0.105366	0.0511058	104	27.4858	6379.72	chr10_hap1	+	131194005	131195491	0.09609	0.0386973	106	36.8013	6968.65
ASPH	consistent	.	.	.	chr8_PATERNAL	-	62652889	62654391	0.0913805	0.0693213	118	10.1695	5065.29	chr7_hap1_hsa8	-	70303673	70305187	0.139005	0.0882351	119	5.07496	1928.24	chr7_hap1	+	56234222	56235758	0.144372	0.091853	119	17.9697	5150.93
ATP6V0D2	consistent	.	.	.	chr8_PATERNAL	+	87774616	87776118	0.779893	0.80963	17	0	0	chr7_hap1_hsa8	+	96359434	96360939	0.671058	0.675496	20	0.116632	26	chr7_hap1	+	84753510	84755016	0.706484	0.710708	19	0.468759	86.003
ATP6V1B2	variant	.	.	.	chr8_PATERNAL	+	20392397	20393899	0.108236	0.0874454	92	33.0474	10914.3	chr7_hap1_hsa8	+	28504895	28506391	0.16613	0.118175	90	29.3824	7669.72	chr10_hap1	+	113184764	113186275	0.309823	0.274005	90	43.052	9473.16
ATP6V1H	consistent	.	.	.	chr8_PATERNAL	-	54736596	54738098	0.129466	0.110272	82	30.1429	5215.87	chr7_hap1_hsa8	-	62428347	62429846	0.187374	0.141623	83	24.3743	4780.48	chr7_hap1	+	63713855	63715343	0.20241	0.15575	81	38.1735	5694.24
AZIN1	consistent	.	.	.	chr8_PATERNAL	-	104541184	104542686	0.0384615	0.0124213	123	46.3794	23927.3	chr7_hap1_hsa8	-	113121530	113123030	0.0965274	0.0413502	124	123.984	35476.8	chr7_hap1	-	101612479	101613995	0.123903	0.0693177	116	143.411	47557.6
BAALC	consistent	.	.	.	chr8_PATERNAL	+	104816930	104818432	0.115099	0.0948239	96	0.023315	6.5	chr7_hap1_hsa8	+	113394868	113396381	0.160354	0.1118	99	0.100561	26	chr7_hap1	+	101879891	101881404	0.1963	0.149023	99	1.30334	262
BAG4	consistent	.	.	.	chr8_PATERNAL	+	38379653	38381155	0.0523815	0.0273885	109	6.89062	3399.53	chr7_hap1_hsa8	+	46576726	46578227	0.0916996	0.0360216	106	4.93517	2036.45	chr10_hap1	+	131268134	131269649	0.0974308	0.0401734	108	10.0448	3417.78
BIN3	consistent	.	.	.	chr8_PATERNAL	-	22873037	22874539	0.162127	0.14539	63	39.3521	7952.38	chr7_hap1_hsa8	-	30997581	30999091	0.200351	0.155947	61	22.8391	3130.93	chr10_hap1	-	115693186	115694681	0.168445	0.118356	59	34.9879	3923.22
BLK	consistent	.	.	.	chr8_PATERNAL	-	8370616	8372118	0.0452671	0.0197388	23	115.018	23960.5	chr7_hap1_hsa8	+	17486102	17487599	0.191932	0.146654	19	43.5998	10416.6	chr1_hap1	-	149663724	149665222	0.149992	0.0980406	21	180.245	40901.2
BMP1	consistent	.	.	.	chr8_PATERNAL	+	22368745	22370247	0.0463384	0.0208907	143	0.646822	225.75	chr7_hap1_hsa8	+	30493876	30495373	0.0902173	0.0343854	136	2.03794	792.004	chr10_hap1	+	115174865	115176362	0.105616	0.0491846	134	2.16835	500.898
BNIP3L	consistent	.	.	.	chr8_PATERNAL	+	26584462	26585964	0.113269	0.0928561	89	96.7818	40718.3	chr7_hap1_hsa8	+	34741180	34742682	0.107181	0.0531093	88	53.0037	20977.3	chr10_hap1	+	119417032	119418529	0.124102	0.0695374	87	40.5759	10859.7
BOP1	consistent	.	.	.	chr8_PATERNAL	-	145993543	145995045	0.0424277	0.0166858	170	38.035	9668.2	chr7_hap1_hsa8	-	154656060	154657561	0.0809135	0.0241163	170	43.9203	9532.31	chr7_hap1	-	143107145	143108657	0.089482	0.0314223	177	109.497	19521.6
BPNT2	consistent	.	.	.	chr8_PATERNAL	-	57887721	57889223	0.0954629	0.0737108	99	8.26154	7273.83	chr7_hap1_hsa8	-	65580654	65582162	0.115943	0.0627807	106	7.76865	5186.39	chr7_hap1	+	60617297	60618773	0.145146	0.0927049	94	21.4482	12137.1
BRF2	consistent	.	.	.	chr8_PATERNAL	-	38052705	38054207	0.302907	0.296761	57	7.06348	2098.18	chr7_hap1_hsa8	-	46248686	46250186	0.336564	0.306294	60	7.4389	1628.78	chr10_hap1	-	130933595	130935103	0.3516	0.32	60	6.21415	1363.41
CA2	consistent	.	.	.	chr8_PATERNAL	+	86414574	86416076	0.056035	0.0313168	152	25.9519	4398.64	chr7_hap1_hsa8	+	94127070	94128561	0.119592	0.0668078	146	6.08306	758.432	chr7_hap1	+	83950123	83951571	0.144978	0.09252	139	0.267577	18
CA8	consistent	.	.	.	chr8_PATERNAL	-	61219706	61221208	0.0474826	0.022121	103	0.00350375	2.25	chr7_hap1_hsa8	-	68874141	68875632	0.125842	0.0737067	106	19.5761	5988.07	chr7_hap1	+	57611376	57612902	0.143096	0.0904488	111	2.3216	271.019
CALB1	consistent	.	.	.	chr8_PATERNAL	-	91755604	91757106	0.262085	0.252868	39	0.0021275	0.75	chr7_hap1_hsa8	-	100340611	100342114	0.225847	0.184088	37	0	0	chr7_hap1	-	88641452	88642910	0.31814	0.283162	39	0.213702	40.005
CCAR2	consistent	.	.	.	chr8_PATERNAL	+	22808153	22809655	0.100719	0.0793619	89	49.904	22477.1	chr7_hap1_hsa8	+	30932752	30934256	0.184807	0.138791	90	52.3026	18510.8	chr10_hap1	+	115628429	115629930	0.126173	0.0718175	90	65.1921	18941.5
CCDC166	variant	.	chimpanzee_specific_loss_methylation	.	chr8_PATERNAL	-	145400793	145402295	0.766113	0.794814	122	0.0080275	0.75	chr7_hap1_hsa8	-	154069922	154071424	0.348812	0.319812	122	0	0	chr7_hap1	-	142526905	142528402	0.672531	0.673327	129	0.073374	8
CCDC25	consistent	.	.	.	chr8_PATERNAL	-	27975540	27977042	0.120389	0.100512	64	26.7158	11680.2	chr7_hap1_hsa8	-	36122980	36124490	0.171914	0.124559	66	37.2555	6180.07	chr10_hap1	-	120697373	120698887	0.153949	0.102397	65	67.442	8191.53
CCN3	consistent	.	.	.	chr8_PATERNAL	+	121082448	121083950	0.063469	0.03931	65	0.0180613	4.5	chr7_hap1_hsa8	+	129730723	129732235	0.155986	0.106979	63	3.37564	849.322	chr7_hap1	+	118182448	118183944	0.139096	0.0860451	69	0.217767	39
CCN4	variant	.	.	.	chr8_PATERNAL	+	134855788	134857290	0.724079	0.749618	36	0.0003755	0.25	chr7_hap1_hsa8	+	143453018	143454502	0.548608	0.54034	33	0	0	chr7_hap1	+	132137728	132139215	0.59703	0.590205	38	0	0
CCNE2	consistent	.	.	.	chr8_PATERNAL	-	96569965	96571467	0.0636067	0.0394581	103	3.92357	1328.98	chr7_hap1_hsa8	-	105108057	105109557	0.118447	0.0655446	103	2.7953	717.384	chr7_hap1	-	93457529	93459044	0.139769	0.086786	102	18.83	3388.01
CDCA2	consistent	.	.	.	chr8_PATERNAL	+	25658678	25660180	0.0426151	0.0168873	122	20.5886	8733.29	chr7_hap1_hsa8	+	33818836	33820338	0.119363	0.0665556	124	13.6327	4531.21	chr10_hap1	+	118494715	118496217	0.102452	0.0457015	128	26.1417	7267.07
CEBPD	consistent	.	.	.	chr8_PATERNAL	-	48623416	48624918	0.0448528	0.0192934	185	12.8838	1216.38	chr7_hap1_hsa8	-	56284267	56285769	0.158345	0.109582	189	13.7085	1433.01	chr7_hap1	+	69900232	69901760	0.143125	0.0904806	181	16.4483	1403.91
CHD7	consistent	.	.	.	chr8_PATERNAL	+	61616663	61618165	0.0471678	0.0217825	176	15.8708	16427.2	chr7_hap1_hsa8	+	69262044	69263530	0.0954137	0.040121	175	15.0577	15318.1	chr7_hap1	-	57249842	57251337	0.110811	0.0549048	170	11.7669	10288.2
CHMP4C	consistent	.	.	.	chr8_PATERNAL	+	82682846	82684348	0.144856	0.12682	47	0.817423	171.75	chr7_hap1_hsa8	+	90388670	90390172	0.22651	0.184821	50	2.39329	448.02	chr7_hap1	+	80133825	80135328	0.2985	0.26154	47	4.90823	723.002
CIBAR1	consistent	.	.	.	chr8_PATERNAL	+	95372863	95374365	0.134307	0.115478	111	5.80295	2220.09	chr7_hap1_hsa8	+	103907541	103909044	0.159263	0.110596	112	21.8407	1763	chr7_hap1	+	92257140	92258653	0.169097	0.119074	112	11.0551	1680.73
CLDN23	consistent	.	.	.	chr8_PATERNAL	-	11167657	11169159	0.0771129	0.0539804	101	1.57981	371.75	chr7_hap1_hsa8	+	14682570	14684079	0.0876583	0.0315609	102	0.034537	7	chr1_hap1	-	152442766	152444287	0.15191	0.100153	105	0.332161	36
CLU	consistent	.	.	.	chr8_PATERNAL	-	27817578	27819080	0.140032	0.121632	61	0.652863	195	chr7_hap1_hsa8	-	35959607	35961101	0.15337	0.104092	62	0.029338	5	chr10_hap1	-	120541957	120543457	0.266824	0.226666	67	0.666868	82.01
CNGB3	variant	human_specific_gain_methylation	.	siamang_specific_loss_methylation	chr8_PATERNAL	-	88415562	88417064	0.669019	0.690416	8	0	0	chr7_hap1_hsa8	-	96995161	96996657	0.450771	0.432351	7	0	0	chr7_hap1	-	85384132	85385683	0.212686	0.167064	6	0	0
CNOT7	consistent	.	.	.	chr8_PATERNAL	-	17444655	17446157	0.0335795	0.00717199	106	50.964	17979.9	chr7_hap1_hsa8	-	25535586	25537063	0.0873658	0.031238	102	35.1993	8295.93	chr1_hap1	+	144137360	144138856	0.0973776	0.0401149	110	59.4564	11827.9
COL22A1	consistent	.	.	.	chr8_PATERNAL	-	140579660	140581162	0.128695	0.109443	53	0.00617925	4.75	chr7_hap1_hsa8	-	149168172	149169674	0.177585	0.130819	53	0.043272	28	chr7_hap1	-	137858462	137859956	0.226033	0.181757	49	0.061298	30
CPA6	consistent	.	.	.	chr8_PATERNAL	-	68689853	68691355	0.406573	0.408226	29	0.002713	0.75	chr7_hap1_hsa8	-	76407065	76408573	0.323752	0.292152	31	0	0	chr11_hap1	+	15453519	15455006	0.440211	0.417556	32	2.21322	290.526
CPQ	consistent	.	.	.	chr8_PATERNAL	+	98318415	98319917	0.2543	0.244497	85	0.143993	32.5	chr7_hap1_hsa8	+	106861879	106863384	0.229808	0.18846	85	0.123516	142	chr7_hap1	+	95233579	95235071	0.295741	0.258503	90	0.329436	52
CPSF1	consistent	.	.	.	chr8_PATERNAL	-	146112768	146114270	0.0918633	0.0698404	128	75.5146	28371.6	chr7_hap1_hsa8	-	154777435	154778937	0.096783	0.0416324	126	34.8348	15219.2	chr7_hap1	-	143224277	143225780	0.19934	0.15237	123	53.7235	18975.9
CRISPLD1	variant	.	.	.	chr8_PATERNAL	+	75934545	75936047	0.0965141	0.0748411	68	0.003524	0.75	chr7_hap1_hsa8	+	83635132	83636628	0.147676	0.097806	70	0	0	chr7_hap1	+	73339440	73340938	0.29064	0.252887	73	0	0
CSMD1	consistent	.	.	.	chr8_PATERNAL	-	4908581	4910083	0.227375	0.215546	74	0.00337125	3.75	chr7_hap1_hsa8	-	11987456	11988970	0.120444	0.067749	75	0.262721	273.006	chr1_hap1	+	155060175	155061673	0.167677	0.117511	79	0.081654	92
CSMD3	consistent	.	.	.	chr8_PATERNAL	-	115109516	115111018	0.053585	0.0286824	53	0.001582	2	chr7_hap1_hsa8	-	123695913	123697418	0.128635	0.0767898	53	0.001646	2	chr7_hap1	-	112164478	112165988	0.148179	0.0960449	53	0.454222	472.242
CSPP1	consistent	.	.	.	chr8_PATERNAL	+	68007222	68008724	0.128044	0.108743	68	6.27937	2957.6	chr7_hap1_hsa8	+	75720306	75721802	0.179811	0.133276	64	6.17603	2607.94	chr11_hap1	-	16167803	16169298	0.192121	0.144422	68	8.04345	2664.42
CTSB	consistent	.	.	.	chr8_PATERNAL	+	7996382	7997884	0.0923	0.07031	132	28.1386	12282	chr7_hap1_hsa8	-	17862008	17863521	0.144457	0.0942528	136	56.8717	9490.3	chr1_hap1	+	149286516	149288014	0.136489	0.0831749	123	72.2638	17436.1
CYRIB	consistent	.	.	.	chr8_PATERNAL	-	131681357	131682859	0.313289	0.307924	75	29.3635	13154.5	chr7_hap1_hsa8	-	140269173	140270674	0.361922	0.334283	76	76.5245	13445.6	chr7_hap1	-	128917101	128918589	0.377614	0.34864	75	74.0922	11150.5
DCAF13	consistent	.	.	.	chr8_PATERNAL	+	105091291	105092793	0.0484467	0.0231576	109	49.1089	11160	chr7_hap1_hsa8	+	113670291	113671778	0.0955842	0.0403091	110	38.289	6973.86	chr7_hap1	+	102155227	102156755	0.0913781	0.0335098	104	58.6426	10193.2
DCTN6	consistent	.	.	.	chr8_PATERNAL	+	30360588	30362090	0.0532221	0.0282923	79	55.022	5700.65	chr7_hap1_hsa8	+	38529743	38531247	0.0899343	0.0340731	80	34.4722	3124.6	chr10_hap1	+	123127134	123128639	0.129775	0.0757832	78	34.7767	3507.56
DDHD2	consistent	.	.	.	chr8_PATERNAL	+	38434366	38435868	0.100858	0.0795118	118	21.9622	11902.4	chr7_hap1_hsa8	+	46631284	46632785	0.172886	0.125632	118	10.7456	4801.69	chr10_hap1	+	131323800	131325308	0.174225	0.12472	120	20.4496	7784.88
DEFB1	variant	.	.	.	chr8_PATERNAL	-	6793004	6794506	0.503303	0.512232	26	0	0	chr7_hap1_hsa8	-	13896612	13898114	0.384696	0.35942	25	0	0	chr1_hap1	+	153228927	153230427	0.536195	0.523229	29	0	0
DENND3	consistent	.	.	.	chr8_PATERNAL	+	142795608	142797110	0.0660826	0.0421203	125	39.6197	21455.7	chr7_hap1_hsa8	+	151409835	151411330	0.142432	0.0920179	119	164.218	74355.1	chr7_hap1	+	140063766	140065297	0.134812	0.0813278	125	18.6929	5457.88
DERL1	consistent	.	.	.	chr8_PATERNAL	-	124710082	124711584	0.169499	0.153316	104	41.279	15092.4	chr7_hap1_hsa8	-	133378653	133380155	0.227093	0.185464	105	47.0427	14526	chr7_hap1	-	121894769	121896115	0.178001	0.128876	98	36.0177	11565.9
DOCK5	consistent	.	.	.	chr8_PATERNAL	+	25388658	25390160	0.054352	0.0295072	148	0.345537	414.779	chr7_hap1_hsa8	+	33542740	33544225	0.116662	0.0635744	153	0	0	chr10_hap1	+	118218983	118220486	0.12055	0.0656266	153	0.746436	607.545
DPYSL2	consistent	.	.	.	chr8_PATERNAL	+	26715407	26716909	0.102891	0.0816973	112	9.72966	5047.66	chr7_hap1_hsa8	+	34866344	34867849	0.103374	0.0489072	109	0.580709	241.136	chr10_hap1	+	119534707	119536201	0.130175	0.0762231	112	40.5215	15382.8
DPYS	consistent	.	.	.	chr8_PATERNAL	-	106143433	106144935	0.23681	0.225692	79	0.0232155	5.5	chr7_hap1_hsa8	-	114693951	114695453	0.307597	0.274321	79	0.154412	31	chr7_hap1	-	103220412	103221939	0.384918	0.356682	81	0.274945	33.01
DSCC1	consistent	.	.	.	chr8_PATERNAL	-	121522750	121524252	0.135282	0.116525	97	10.2284	2438.39	chr7_hap1_hsa8	-	130170011	130171513	0.164703	0.1166	98	6.60743	1498.53	chr7_hap1	-	118614577	118616079	0.126104	0.0717406	89	16.0031	2712.87
DUSP26	consistent	.	.	.	chr8_PATERNAL	-	33796468	33797970	0.186181	0.171254	58	0.0777772	11.75	chr7_hap1_hsa8	-	41992804	41994305	0.272646	0.235743	60	0.045912	7	chr10_hap1	-	126674139	126675641	0.212915	0.167315	56	0.087576	11
DUSP4	consistent	.	.	.	chr8_PATERNAL	-	29554796	29556298	0.0416326	0.0158308	149	46.7375	31184.4	chr7_hap1_hsa8	-	37713723	37715202	0.0949896	0.0396529	150	17.8782	8734.23	chr10_hap1	-	122328459	122329923	0.0932879	0.0356123	149	3.78293	636.148
EBAG9	consistent	.	.	.	chr8_PATERNAL	+	111217821	111219323	0.0924555	0.0704772	79	25.918	7292.93	chr7_hap1_hsa8	+	119791560	119793060	0.100483	0.0457165	81	23.4257	3101.99	chr7_hap1	+	108354362	108355864	0.139131	0.0860831	87	45.9604	5597.48
EBF2	variant	.	.	.	chr8_PATERNAL	-	26246110	26247612	0.0834687	0.0608143	109	0.00230025	1.75	chr7_hap1_hsa8	-	34403919	34405417	0.114231	0.0608907	110	0	0	chr10_hap1	-	119079339	119080866	0.328721	0.294812	111	0.006339	1
EFR3A	consistent	.	.	.	chr8_PATERNAL	+	133567126	133568628	0.10303	0.081847	106	21.2133	14007.7	chr7_hap1_hsa8	+	142166647	142168142	0.146925	0.0969777	107	25.5064	10540.5	chr7_hap1	+	130853365	130854868	0.16747	0.117283	101	42.1161	15182.1
EGR3	consistent	.	.	.	chr8_PATERNAL	-	22897400	22898902	0.0337128	0.00731523	102	18.9211	8986.93	chr7_hap1_hsa8	-	31021875	31023369	0.120233	0.0675158	99	11.4361	4799.02	chr10_hap1	-	115717510	115719006	0.103334	0.0466729	95	6.68257	2188.58
EIF4EBP1	consistent	.	.	.	chr8_PATERNAL	+	38232870	38234372	0.0551877	0.0304057	106	96.2486	7185.62	chr7_hap1_hsa8	+	46434642	46436131	0.112277	0.0587336	110	90.6454	5932.26	chr10_hap1	+	131117255	131118773	0.0998953	0.0428867	104	100.208	5384.42
EMC2	consistent	.	.	.	chr8_PATERNAL	+	110121010	110122512	0.0559585	0.0312345	81	21.5454	8535.84	chr7_hap1_hsa8	+	118695777	118697272	0.124766	0.0725194	82	85.884	9106.03	chr7_hap1	+	107236506	107238004	0.125338	0.0708976	77	62.5094	5725.09
ENPP2	variant	.	.	siamang_specific_loss_methylation	chr8_PATERNAL	-	121340273	121341775	0.898398	0.937051	52	1.71557	433.5	chr7_hap1_hsa8	-	129990174	129991681	0.759498	0.773113	51	0.086686	26	chr7_hap1	-	118428791	118430313	0.422589	0.398155	53	2.0591	491.203
ENTPD4	consistent	.	.	.	chr8_PATERNAL	-	23662078	23663580	0.0855192	0.063019	112	22.1877	15427	chr7_hap1_hsa8	-	31816815	31818331	0.134889	0.0836921	110	7.0838	3946.19	chr10_hap1	-	116474047	116475534	0.15905	0.108013	116	32.4515	13856
EPHX2	consistent	.	.	.	chr8_PATERNAL	+	27693550	27695052	0.181579	0.166306	64	4.94335	1588	chr7_hap1_hsa8	+	35835477	35836977	0.220377	0.178051	61	3.15611	516.13	chr10_hap1	+	120432697	120434285	0.234362	0.190927	66	8.54748	1425.86
ERICH1	consistent	.	.	.	chr8_PATERNAL	-	668137	669639	0.127439	0.108093	97	34.2741	10087.4	chr7_hap1_hsa8	-	7606826	7608328	0.159979	0.111386	92	27.265	8555.02	chr1_hap1	+	159220489	159221815	0.17588	0.126541	88	26.4956	3423.8
ESRP1	consistent	.	.	.	chr8_PATERNAL	+	96313935	96315437	0.0854257	0.0629185	83	0.0111147	5.5	chr7_hap1_hsa8	+	104853003	104854504	0.127785	0.0758516	82	0.015331	5	chr7_hap1	+	93203223	93204730	0.167054	0.116825	86	0.93565	276.012
EXT1	consistent	.	.	.	chr8_PATERNAL	-	119784955	119786457	0.0460058	0.0205331	121	1.64586	1742.04	chr7_hap1_hsa8	-	128425926	128427438	0.100435	0.0456637	122	9.24237	2895.9	chr7_hap1	-	116860359	116861891	0.124994	0.0705186	122	5.23994	1343.77
FBXL6	consistent	.	.	.	chr8_PATERNAL	-	146060734	146062236	0.0960475	0.0743395	147	28.4828	4910.28	chr7_hap1_hsa8	-	154723289	154724787	0.118216	0.0652896	143	18.5749	2939.23	chr7_hap1	-	143174323	143175826	0.142933	0.0902693	135	15.0744	1956.77
FBXO32	consistent	.	.	.	chr8_PATERNAL	-	125208460	125209962	0.0548765	0.0300712	120	0.213676	183.75	chr7_hap1_hsa8	-	133879805	133881298	0.0946674	0.0392973	118	0.665845	462.237	chr7_hap1	-	122384653	122386120	0.125723	0.0713219	121	3.26306	1860.05
FGF20	variant	.	.	.	chr8_PATERNAL	-	17200101	17201603	0.316716	0.311609	50	0.004014	1	chr7_hap1_hsa8	-	25290049	25291559	0.518415	0.507014	51	0.012116	2	chr1_hap1	+	144382445	144383945	0.461583	0.441085	47	0.037454	6
FNTA	consistent	.	.	.	chr8_PATERNAL	+	43258299	43259801	0.0512107	0.0261295	109	89.0674	16004.4	chr7_hap1_hsa8	+	51361101	51362640	0.101514	0.0468539	112	59.1568	8751.53	chr10_hap1	+	135656852	135658367	0.0969794	0.0396765	112	68.7148	8239.93
FZD6	consistent	.	.	.	chr8_PATERNAL	+	104974711	104976213	0.139785	0.121368	73	4.81416	1734.21	chr7_hap1_hsa8	+	113553273	113554791	0.222554	0.180454	71	9.76009	3519.15	chr7_hap1	+	102031879	102033409	0.212964	0.167369	64	6.74107	1992.81
GDF6	consistent	.	.	.	chr8_PATERNAL	-	97834206	97835708	0.0450494	0.0195048	132	0	0	chr7_hap1_hsa8	-	106379702	106381206	0.125887	0.0737565	133	0.002527	1	chr7_hap1	-	94761612	94763114	0.213221	0.167652	133	0.015742	4
GOLGA7	consistent	.	.	.	chr8_PATERNAL	+	41694670	41696172	0.163426	0.146787	79	55.4627	11453.5	chr7_hap1_hsa8	+	49792967	49794445	0.195503	0.150596	77	32.8071	5653.59	chr10_hap1	+	134106103	134107636	0.143289	0.0906611	74	39.4939	5555.95
GPAA1	consistent	.	.	.	chr8_PATERNAL	+	145777057	145778559	0.07732	0.054203	112	48.115	9889.83	chr7_hap1_hsa8	+	154441459	154442974	0.129225	0.0774406	120	41.9159	7674.63	chr7_hap1	+	142897797	142899326	0.146481	0.0941753	109	104.408	15280.7
GPIHBP1	variant	.	.	.	chr8_PATERNAL	+	144908004	144909506	0.728653	0.754536	41	0.014772	1.75	chr7_hap1_hsa8	+	153560296	153561770	0.488248	0.473717	37	0	0	chr7_hap1	+	142050890	142052454	0.623252	0.619074	41	0	0
GPT	variant	.	.	.	chr8_PATERNAL	+	146205954	146207456	0.851105	0.8862	37	0.199937	24.75	chr7_hap1_hsa8	+	154871415	154872917	0.777016	0.792448	35	0.073633	11	chr7_hap1	+	143322669	143324163	0.581696	0.573324	26	0.132518	26
GRHL2	variant	.	.	.	chr8_PATERNAL	+	103166585	103168087	0.164031	0.147437	59	0.034987	16.25	chr7_hap1_hsa8	+	111728609	111730111	0.233405	0.192431	59	0	0	chr7_hap1	+	100241407	100242905	0.331908	0.298321	60	0.002218	1
GRINA	consistent	.	.	.	chr8_PATERNAL	+	145683821	145685323	0.164196	0.147615	125	169.77	32926.2	chr7_hap1_hsa8	+	154349231	154350733	0.18653	0.140691	126	178.811	30535.2	chr7_hap1	+	142808507	142810007	0.147695	0.095512	119	180.977	24428.1
HEY1	consistent	.	.	.	chr8_PATERNAL	-	80718365	80719867	0.0421138	0.0163483	185	19.446	4700.15	chr7_hap1_hsa8	-	88410754	88412251	0.0869133	0.0307386	185	8.71408	1910.65	chr7_hap1	-	78088320	78089817	0.0996427	0.0426086	193	0.539605	92
HGH1	consistent	.	.	.	chr8_PATERNAL	+	145838290	145839792	0.0894328	0.0672271	125	24.2136	6540.46	chr7_hap1_hsa8	+	154500511	154502013	0.126478	0.0744089	127	19.6663	4423.11	chr7_hap1	+	142951214	142952716	0.135927	0.0825555	126	16.3686	4939.64
HGSNAT	consistent	.	.	.	chr8_PATERNAL	+	43342440	43343942	0.0635512	0.0393984	131	8.91173	4767.65	chr7_hap1_hsa8	+	51445317	51446820	0.0936362	0.0381591	132	7.68569	3029.51	chr10_hap1	+	135750862	135752371	0.149435	0.0974273	125	17.0155	5524.6
HMBOX1	consistent	.	.	.	chr8_PATERNAL	+	29093643	29095145	0.0539473	0.029072	51	3.38613	1525.27	chr7_hap1_hsa8	+	37248998	37250500	0.146293	0.09628	51	15.9172	5573.04	chr10_hap1	+	121839647	121841148	0.120022	0.065045	52	9.13623	8934.81
HOOK3	consistent	.	.	.	chr8_PATERNAL	+	43098171	43099673	0.0403332	0.0144337	209	4.78418	8409.2	chr7_hap1_hsa8	+	51201583	51203096	0.0936429	0.0381664	212	19.0686	8134.57	chr10_hap1	+	135515300	135516803	0.104578	0.0480421	211	12.5141	13744.2
HR	consistent	.	.	.	chr8_PATERNAL	-	22334926	22336428	0.154817	0.137531	113	0.009934	5	chr7_hap1_hsa8	-	30460001	30461503	0.235818	0.195094	114	0.002207	1	chr10_hap1	-	115139835	115141343	0.283099	0.244585	115	0.021315	8
HSF1	consistent	.	.	.	chr8_PATERNAL	+	145993209	145994711	0.0435887	0.0179341	162	94.7053	19309.9	chr7_hap1_hsa8	+	154655726	154657228	0.0983896	0.0434057	163	89.6288	17332.6	chr7_hap1	+	143106811	143108320	0.0876363	0.0293902	169	68.3588	11084.3
IKBKB	consistent	.	.	.	chr8_PATERNAL	+	42476339	42477841	0.101281	0.0799666	81	48.8352	21203.5	chr7_hap1_hsa8	+	50572229	50573757	0.142559	0.0921581	81	42.6508	15590.2	chr10_hap1	+	134882595	134884081	0.169348	0.119351	78	17.9387	5221.73
IL7	consistent	.	.	.	chr8_PATERNAL	-	79756192	79757694	0.0326413	0.00616315	44	11.3754	2179.12	chr7_hap1_hsa8	-	87444444	87445946	0.0919194	0.0362642	49	1.97392	547.335	chr7_hap1	-	77116416	77117914	0.106297	0.0499343	48	0.038572	5
INTS10	consistent	.	.	.	chr8_PATERNAL	+	20012412	20013914	0.100259	0.0788681	107	24.2863	7135.02	chr7_hap1_hsa8	+	28125479	28126966	0.148627	0.0988555	102	17.225	4341.33	chr1_hap1	-	141549148	141550611	0.173487	0.123907	94	43.2601	8625.11
INTS8	consistent	.	.	.	chr8_PATERNAL	+	96496057	96497559	0.0887176	0.0664581	104	30.5921	14265.6	chr7_hap1_hsa8	+	105034102	105035604	0.141099	0.0905467	102	31.0973	9305.57	chr7_hap1	+	93381839	93383170	0.144403	0.0918877	97	47.6132	11596
INTS9	consistent	.	.	.	chr8_PATERNAL	-	29093996	29095498	0.0497279	0.0245352	68	20.0089	5959.68	chr7_hap1_hsa8	-	37249351	37250853	0.098334	0.0433443	66	21.7792	5620.92	chr10_hap1	-	121840000	121841501	0.0980068	0.0408076	67	20.2752	4494.71
JPH1	consistent	.	.	.	chr8_PATERNAL	-	75276324	75277826	0.11859	0.0985782	120	0.00306425	1.75	chr7_hap1_hsa8	-	82974315	82975815	0.148712	0.09895	120	0.02973	11	chr7_hap1	-	72721496	72722991	0.22143	0.17669	121	0.419089	142.001
KAT6A	consistent	.	.	.	chr8_PATERNAL	-	42257467	42258969	0.100138	0.0787373	148	6.73985	7421.27	chr7_hap1_hsa8	-	50353116	50354607	0.139073	0.0883103	143	16.7537	15348.4	chr10_hap1	-	134665674	134667144	0.100527	0.0435818	147	18.0475	13235.9
KBTBD11	consistent	.	.	.	chr8_PATERNAL	+	1897141	1898643	0.0620717	0.0378076	127	0.00752775	6.5	chr7_hap1_hsa8	+	8913479	8914972	0.130733	0.0791047	125	0.481443	312.001	chr1_hap1	-	158031000	158032515	0.159448	0.108452	122	0	0
KCNB2	consistent	.	.	.	chr8_PATERNAL	+	73497515	73499017	0.0452344	0.0197037	134	0.000674	0.25	chr7_hap1_hsa8	+	81191182	81192688	0.103891	0.0494779	133	0	0	chr7_hap1	+	70900133	70901632	0.147752	0.0955746	137	0	0
KCNK9	consistent	.	.	.	chr8_PATERNAL	-	141369450	141370952	0.0560139	0.0312941	202	0.05968	20.25	chr7_hap1_hsa8	-	149976759	149978261	0.103438	0.0489783	206	0.016019	5	chr7_hap1	-	138637297	138638799	0.110922	0.0550265	200	0.44961	62
KCNQ3	consistent	.	.	.	chr8_PATERNAL	-	134144789	134146291	0.101209	0.0798897	118	0.00147325	3.75	chr7_hap1_hsa8	-	142743419	142744907	0.12061	0.0679319	119	0	0	chr7_hap1	-	131422550	131424040	0.200523	0.153673	114	5.74857	5329.88
KCNS2	consistent	.	.	.	chr8_PATERNAL	+	100099565	100101067	0.172852	0.156922	144	0.00131425	0.314	chr7_hap1_hsa8	+	108677276	108678773	0.175747	0.12879	152	0	0	chr7_hap1	+	97119655	97121167	0.261907	0.221253	147	0.017218	7
KCNV1	variant	.	.	.	chr8_PATERNAL	-	111654377	111655879	0.215071	0.202317	42	0.701617	596	chr7_hap1_hsa8	-	120229566	120231068	0.199764	0.155299	42	0.060653	24	chr7_hap1	-	108784751	108786255	0.466608	0.446618	49	0.859393	404.005
KCTD9	consistent	.	.	.	chr8_PATERNAL	-	25658680	25660182	0.0426151	0.0168873	122	19.2369	7260.67	chr7_hap1_hsa8	-	33818838	33820340	0.119363	0.0665556	124	12.9666	3782.77	chr10_hap1	-	118494717	118496219	0.102452	0.0457015	128	11.9801	3007.38
KHDRBS3	consistent	.	.	.	chr8_PATERNAL	+	137116855	137118357	0.0593782	0.0349115	156	0.064231	9.75	chr7_hap1_hsa8	+	145723309	145724811	0.0948259	0.0394722	155	3.58517	560.34	chr7_hap1	+	134409539	134411073	0.122559	0.0678378	159	0.366526	44.001
KIFC2	consistent	.	.	.	chr8_PATERNAL	+	146168932	146170434	0.0409619	0.0151098	158	23.8502	8670.91	chr7_hap1_hsa8	+	154834459	154835960	0.0923897	0.0367832	155	8.22364	2428.34	chr7_hap1	+	143281765	143283184	0.101788	0.0449706	139	7.89506	1947.85
KLF10	consistent	.	.	.	chr8_PATERNAL	-	104332773	104334275	0.0383396	0.0122902	125	33.1568	10758.3	chr7_hap1_hsa8	-	112910986	112912481	0.0784091	0.021352	121	22.7962	6760.8	chr7_hap1	-	101406595	101408111	0.0791554	0.0200533	126	14.9355	3269.45
KLHL38	variant	.	.	.	chr8_PATERNAL	-	125321347	125322849	0.651101	0.671149	21	0.0031555	1.5	chr7_hap1_hsa8	-	133992172	133993677	0.486524	0.471814	17	0.003383	1	chr7_hap1	-	122496269	122497774	0.61826	0.613578	19	0.046387	10
LACTB2	consistent	.	.	.	chr8_PATERNAL	-	71617913	71619415	0.304905	0.298909	103	20.2717	3491.15	chr7_hap1_hsa8	-	79306181	79307685	0.366594	0.33944	105	11.6072	1708.64	chr11_hap1	+	12661866	12663314	0.401033	0.374423	99	31.4349	2824.79
LAPTM4B	consistent	.	.	.	chr8_PATERNAL	+	99448338	99449840	0.0939093	0.0720404	121	8.48789	2385.6	chr7_hap1_hsa8	+	108020948	108022432	0.175954	0.129018	125	16.5221	3181.45	chr7_hap1	+	96450813	96452323	0.256107	0.214868	129	53.483	8845.36
LGI3	consistent	.	.	.	chr8_PATERNAL	-	22360681	22362183	0.0595583	0.0351052	99	0.00860325	4	chr7_hap1_hsa8	-	30485787	30487314	0.102489	0.0479306	99	0.021105	3	chr10_hap1	-	115166779	115168280	0.177864	0.128726	92	0.068857	16
LONRF1	consistent	.	.	.	chr8_PATERNAL	-	12951960	12953462	0.0479967	0.0226738	149	15.5546	6149.7	chr7_hap1_hsa8	-	21010557	21012058	0.103035	0.0485334	147	4.90956	1659.02	chr1_hap1	+	148577318	148578833	0.136422	0.0831004	142	16.637	4584.28
LOXL2	consistent	.	.	.	chr8_PATERNAL	-	23608569	23610071	0.205269	0.191777	97	0.418812	182.002	chr7_hap1_hsa8	-	31763255	31764756	0.214584	0.171656	103	0.040577	13	chr10_hap1	-	116419564	116421068	0.330077	0.296305	97	0.509317	134
LPL	consistent	.	.	.	chr8_PATERNAL	+	20134259	20135761	0.136662	0.11801	55	0.00482675	2.5	chr7_hap1_hsa8	+	28247313	28248814	0.129846	0.0781258	53	0.011875	4	chr1_hap1	-	141438025	141439543	0.23921	0.196264	51	1.64052	449.175
LRATD2	consistent	.	.	.	chr8_PATERNAL	-	128218958	128220460	0.140871	0.122535	82	0.038561	19.75	chr7_hap1_hsa8	-	136859477	136860988	0.158635	0.109902	81	0.178677	84	chr7_hap1	-	125447860	125449333	0.159956	0.109011	79	0.107851	22
LRP12	variant	.	.	.	chr8_PATERNAL	-	106265645	106267147	0.0526601	0.027688	121	0.672621	353.182	chr7_hap1_hsa8	-	114815757	114817223	0.102057	0.0474537	113	11.0606	4350.64	chr7_hap1	-	103340142	103341619	0.276176	0.236962	119	4.6175	1554.86
LRRC14	consistent	.	.	.	chr8_PATERNAL	+	146221238	146222740	0.0494387	0.0242243	186	16.7132	9031.66	chr7_hap1_hsa8	+	154887923	154889434	0.111046	0.0573758	185	8.79013	1580.95	chr7_hap1	+	143337330	143338851	0.12877	0.074676	187	13.484	3062.08
LSM1	consistent	.	.	.	chr8_PATERNAL	-	38380028	38381530	0.049602	0.0243998	97	81.4515	6929.27	chr7_hap1_hsa8	-	46577101	46578602	0.0964298	0.0412425	94	40.1424	3021.25	chr10_hap1	-	131268513	131270025	0.0968295	0.0395115	95	59.6244	3534.51
LY6D	variant	.	.	.	chr8_PATERNAL	-	144478869	144480371	0.743076	0.770044	47	0.0215687	1.75	chr7_hap1_hsa8	-	153120361	153121857	0.462199	0.444965	43	0.031614	2	chr7_hap1	-	141692647	141694078	0.535197	0.522131	44	0	0
LY6L	consistent	.	.	.	chr8_PATERNAL	+	144773532	144775034	0.223678	0.211571	73	0	0	chr7_hap1_hsa8	+	153422549	153424099	0.199296	0.154782	76	0	0	chr7_hap1	+	141923099	141924571	0.251089	0.209343	61	0	0
LY96	consistent	.	.	.	chr8_PATERNAL	+	74945637	74947139	0.367422	0.366129	15	38.4702	1734.79	chr7_hap1_hsa8	+	82644496	82645998	0.480486	0.465149	12	31.4757	883.281	chr7_hap1	+	72379115	72380616	0.378982	0.350147	14	31.2343	1096.34
LYPD2	variant	.	.	.	chr8_PATERNAL	-	144444890	144446392	0.597371	0.613377	31	0	0	chr7_hap1_hsa8	-	153086341	153087844	0.451902	0.4336	28	0	0	chr7_hap1	-	141660103	141661649	0.345411	0.313186	25	0	0
LZTS1	consistent	.	.	.	chr8_PATERNAL	-	20499497	20500999	0.0989935	0.0775071	96	0.00555475	4.5	chr7_hap1_hsa8	-	28611944	28613412	0.181405	0.135035	92	0.001832	1	chr10_hap1	-	113294681	113296183	0.213921	0.168423	93	0.004633	2
MAF1	consistent	.	.	.	chr8_PATERNAL	+	145798860	145800362	0.0423911	0.0166465	186	87.7316	16237.6	chr7_hap1_hsa8	+	154463225	154464716	0.0844431	0.028012	185	48.9148	9852.12	chr7_hap1	+	142919000	142920489	0.1176	0.0623784	178	58.8701	7160.66
MAFA	consistent	.	.	.	chr8_PATERNAL	-	145131269	145132771	0.065709	0.0417186	190	0.0452155	12.25	chr7_hap1_hsa8	-	153785494	153786993	0.150688	0.101131	187	0.733093	177.101	chr7_hap1	-	142272160	142273650	0.129064	0.0749998	188	0.72968	95
MAK16	consistent	.	.	.	chr8_PATERNAL	+	33681113	33682615	0.106057	0.0851014	111	18.1343	7793.57	chr7_hap1_hsa8	+	41877542	41879046	0.0926192	0.0370365	105	14.9375	5698.74	chr10_hap1	+	126559735	126561232	0.165259	0.114849	105	31.0161	9832.75
MAL2	variant	.	.	.	chr8_PATERNAL	+	120874387	120875889	0.0831759	0.0604995	131	0.0085445	1.5	chr7_hap1_hsa8	+	129520136	129521639	0.160214	0.111645	132	0	0	chr7_hap1	+	117988205	117989730	0.386999	0.358972	128	0.354672	76
MATN2	variant	.	.	.	chr8_PATERNAL	+	99541724	99543226	0.139779	0.121361	107	0.0518045	25.5	chr7_hap1_hsa8	+	108112136	108113642	0.133234	0.0818657	108	0.778349	267	chr7_hap1	+	96553551	96555078	0.273756	0.234298	113	0.622965	173.034
MBOAT4	consistent	.	.	.	chr8_PATERNAL	-	30349391	30350893	0.706616	0.730841	19	0.0287905	2.75	chr7_hap1_hsa8	-	38518552	38520055	0.687301	0.693424	11	0	0	chr10_hap1	-	123114562	123116062	0.608041	0.602327	18	0.007729	1
MCM4	consistent	.	.	.	chr8_PATERNAL	+	48846209	48847711	0.0439072	0.0182766	152	56.9232	27604.1	chr7_hap1_hsa8	+	56506388	56507895	0.090521	0.0347206	151	60.061	25923.5	chr7_hap1	-	69669994	69671497	0.117426	0.0621876	142	177.297	52553.8
MCMDC2	variant	.	.	.	chr8_PATERNAL	+	67813649	67815151	0.331157	0.327137	54	0.0600878	22.75	chr7_hap1_hsa8	+	75525168	75526672	0.511695	0.499596	51	0.079932	20	chr7_hap1	-	51204026	51205305	0.274206	0.234794	51	0.076752	23
MED30	consistent	.	.	.	chr8_PATERNAL	+	119193438	119194940	0.220282	0.20792	84	24.3107	2425.16	chr7_hap1_hsa8	+	127832402	127833899	0.285886	0.250357	81	29.6917	1790.69	chr7_hap1	+	116241491	116242995	0.384866	0.356624	82	34.2323	2315.64
MFHAS1	consistent	.	.	.	chr8_PATERNAL	+	10975329	10976831	0.0966209	0.0749559	138	16.3381	12697.4	chr7_hap1_hsa8	-	14874635	14876173	0.134973	0.0837847	139	8.74263	5335.91	chr1_hap1	+	152251198	152252713	0.155379	0.103971	138	13.5946	6624.41
MFSD3	consistent	.	.	.	chr8_PATERNAL	+	146211956	146213458	0.0492388	0.0240093	132	9.295	1412.82	chr7_hap1_hsa8	+	154877375	154878885	0.118774	0.0659047	136	4.87797	1125.59	chr7_hap1	+	143328526	143330018	0.188427	0.140355	132	10.13	1088.1
MICU3	consistent	.	.	.	chr8_PATERNAL	+	17224502	17226004	0.0365072	0.0103199	120	2.24414	836.499	chr7_hap1_hsa8	+	25314510	25316023	0.10366	0.0492231	118	0.611541	229.255	chr1_hap1	-	144357171	144358675	0.150234	0.0983073	119	1.74683	517.256
MMP16	consistent	.	.	.	chr8_PATERNAL	-	90000093	90001595	0.0599572	0.0355341	104	0.013549	17.75	chr7_hap1_hsa8	-	98594507	98595996	0.106587	0.0524541	103	0.046298	19	chr7_hap1	-	86927624	86929126	0.153148	0.101516	96	0.944519	555.001
MOS	consistent	.	.	.	chr8_PATERNAL	-	57007803	57009305	0.133669	0.114791	50	0.011514	1.5	chr7_hap1_hsa8	-	64713398	64714901	0.19109	0.145725	51	0	0	chr7_hap1	+	61442112	61443612	0.279072	0.240151	53	0	0
MROH1	consistent	.	.	.	chr8_PATERNAL	+	145848532	145850034	0.0411399	0.0153011	176	26.0427	13169.8	chr7_hap1_hsa8	+	154510653	154512139	0.0865754	0.0303656	173	13.6131	6455.88	chr7_hap1	+	142960644	142962175	0.0999742	0.0429736	184	20.5741	7521.4
MRPL13	consistent	.	.	.	chr8_PATERNAL	-	122111956	122113458	0.0593303	0.03486	55	53.1145	7076.53	chr7_hap1_hsa8	-	130760468	130761970	0.103937	0.049529	54	54.7818	4878.5	chr7_hap1	-	119218244	119219746	0.0932464	0.0355667	58	164.344	9390.13
MSC	consistent	.	.	.	chr8_PATERNAL	-	72805260	72806762	0.0482601	0.022957	92	134.31	28658	chr7_hap1_hsa8	-	80489744	80491246	0.172367	0.12506	92	104.677	29578	chr11_hap1	+	11518364	11519867	0.151596	0.0998064	96	51.4114	8098.38
MTBP	consistent	.	.	.	chr8_PATERNAL	+	122111725	122113227	0.0397984	0.0138587	55	9.72756	3550.57	chr7_hap1_hsa8	+	130760237	130761739	0.0850087	0.0286364	54	4.28444	1223.88	chr7_hap1	+	119218013	119219515	0.0765988	0.0172385	59	5.45338	1329.53
MTDH	consistent	.	.	.	chr8_PATERNAL	+	99317020	99318522	0.0392124	0.0132287	123	50.8008	48217.4	chr7_hap1_hsa8	+	107888104	107889628	0.114372	0.0610461	122	96.6776	34957.2	chr7_hap1	+	96306352	96307855	0.127648	0.0734404	118	119.304	54150.1
MTERF3	consistent	.	.	.	chr8_PATERNAL	-	97935055	97936557	0.0383466	0.0122977	119	39.0833	6393.41	chr7_hap1_hsa8	-	106480587	106482090	0.0876174	0.0315157	121	23.4	2838.3	chr7_hap1	-	94859500	94861002	0.0802429	0.0212505	124	26.8936	2691.24
MTFR1	consistent	.	.	.	chr8_PATERNAL	+	66585811	66587313	0.234268	0.222958	36	5.53176	1685.88	chr7_hap1_hsa8	+	74286052	74287554	0.34885	0.319854	37	5.14377	1248.69	chr7_hap1	-	52421530	52423048	0.231758	0.188061	31	14.8144	2336.79
MTMR7	consistent	.	.	.	chr8_PATERNAL	-	17611139	17612641	0.280431	0.272594	93	0.0552298	13.0668	chr7_hap1_hsa8	-	25700658	25702181	0.348847	0.319852	89	0.18585	94.012	chr1_hap1	+	143969343	143970852	0.238089	0.19503	92	2.41663	1003.43
MTSS1	consistent	.	.	.	chr8_PATERNAL	-	126397895	126399397	0.189531	0.174856	124	1.66439	883.787	chr7_hap1_hsa8	-	135056620	135058125	0.225548	0.183759	123	0.600803	283	chr7_hap1	-	123578605	123580110	0.130408	0.07648	127	2.9269	1134.12
MYBL1	consistent	.	.	.	chr8_PATERNAL	-	67555925	67557427	0.0474367	0.0220716	136	0.810381	492.001	chr7_hap1_hsa8	-	75266235	75267737	0.091276	0.0355539	139	3.15953	1275.26	chr7_hap1	+	51463927	51465423	0.0973767	0.0401139	137	4.51389	1779.45
MYC	consistent	.	.	.	chr8_PATERNAL	+	129400605	129402107	0.0494237	0.0242081	67	25.0363	10943.2	chr7_hap1_hsa8	+	138016681	138018179	0.0590644	0	66	199.514	22776.5	chr7_hap1	+	126605718	126607221	0.0849851	0.0264715	66	199.905	28317.8
NAPRT	consistent	.	.	.	chr8_PATERNAL	-	145278779	145280281	0.134668	0.115865	111	21.3779	3793.21	chr7_hap1_hsa8	-	153932633	153934160	0.201263	0.156954	113	28.8962	4655.51	chr7_hap1	-	142411822	142413486	0.210349	0.16449	124	9.6724	1435.38
NDRG1	consistent	.	.	.	chr8_PATERNAL	-	134963144	134964646	0.0506718	0.0255501	123	1.77305	610.252	chr7_hap1_hsa8	-	143561703	143563201	0.0974541	0.0423731	122	0.768988	215	chr7_hap1	-	132246056	132247560	0.106154	0.049777	127	55.0177	12785.4
NECAB1	variant	.	.	.	chr8_PATERNAL	+	92464540	92466042	0.301279	0.295011	82	0.084298	19.3173	chr7_hap1_hsa8	+	101030989	101032513	0.166652	0.118751	78	0.014427	7	chr7_hap1	+	89326498	89328015	0.500785	0.484245	78	0.009992	3
NEFL	variant	.	.	.	chr8_PATERNAL	-	25160764	25162266	0.13055	0.111437	99	0.020104	7	chr7_hap1_hsa8	-	33312427	33313926	0.0876815	0.0315865	101	0	0	chr10_hap1	-	117989144	117990646	0.344683	0.312385	101	0	0
NEFM	variant	.	.	siamang_specific_gain_methylation	chr8_PATERNAL	+	25117412	25118914	0.167385	0.151043	109	0.00955075	3.5	chr7_hap1_hsa8	+	33269151	33270653	0.229378	0.187986	111	0.031505	11	chr10_hap1	+	117945492	117946997	0.478655	0.459881	111	0.02668	7
NEIL2	consistent	.	.	.	chr8_PATERNAL	-	8095249	8096751	0.0409186	0.0150632	84	9.46717	2103.35	chr7_hap1_hsa8	+	17761821	17763324	0.10587	0.0516627	84	7.8609	1604.17	chr1_hap1	-	149389479	149391002	0.160941	0.110095	83	24.4627	4011.31
NIPAL2	consistent	.	.	.	chr8_PATERNAL	-	99967369	99968871	0.0856564	0.0631666	98	13.3857	7031	chr7_hap1_hsa8	-	108545715	108547228	0.145023	0.0948782	102	0.002552	1	chr7_hap1	-	96988944	96990439	0.14605	0.0937006	97	0.497734	223.014
NKAIN3	consistent	.	.	.	chr8_PATERNAL	+	63188026	63189528	0.0640008	0.0398818	119	0.0143435	7	chr7_hap1_hsa8	+	70898741	70900278	0.173288	0.126076	118	0	0	chr7_hap1	-	55728650	55730168	0.202573	0.15593	124	4.40333	1640.3
NKX2-6	variant	.	.	siamang_specific_gain_methylation	chr8_PATERNAL	-	23910635	23912137	0.131684	0.112657	108	0	0	chr7_hap1_hsa8	-	32063899	32065408	0.143447	0.093138	104	0	0	chr10_hap1	-	116721084	116722578	0.391071	0.363456	111	0.015774	2
NKX3-1	consistent	.	.	.	chr8_PATERNAL	-	23886803	23888305	0.106752	0.0858488	111	0.24309	69.5	chr7_hap1_hsa8	-	32040084	32041589	0.158355	0.109593	111	0.003273	1	chr10_hap1	-	116697507	116698979	0.137679	0.0844847	116	0.319087	78
NKX6-3	consistent	.	.	.	chr8_PATERNAL	-	41855500	41857002	0.832887	0.866612	69	0.0497542	11.5	chr7_hap1_hsa8	-	49952314	49953793	0.839871	0.861826	63	0	0	chr10_hap1	-	134262626	134264121	0.853232	0.87227	65	0.016851	3
NPBWR1	variant	.	.	siamang_specific_gain_methylation	chr8_PATERNAL	+	53831396	53832898	0.0774119	0.0543019	57	0.00083575	0.5	chr7_hap1_hsa8	+	61511890	61513388	0.129717	0.0779833	59	0	0	chr7_hap1	-	64595772	64597279	0.389386	0.361601	55	0	0
NPM2	consistent	.	.	.	chr8_PATERNAL	+	22227486	22228988	0.215831	0.203134	51	8.1024	857.582	chr7_hap1_hsa8	+	30352346	30353848	0.293479	0.258738	49	0.190697	23	chr10_hap1	+	115032334	115033839	0.252054	0.210405	48	0.030764	3
NRBP2	consistent	.	.	.	chr8_PATERNAL	-	145533672	145535174	0.220416	0.208065	144	5.6108	2429.46	chr7_hap1_hsa8	-	154206161	154207665	0.230378	0.189089	145	7.68559	2621.41	chr7_hap1	-	142663404	142664870	0.120593	0.0656739	137	8.96842	2578.57
NSD3	consistent	.	.	.	chr8_PATERNAL	-	38585561	38587063	0.0432775	0.0175995	175	23.1597	19409.7	chr7_hap1_hsa8	-	46782153	46783654	0.100843	0.0461135	172	16.1266	10762.3	chr10_hap1	-	131476236	131477724	0.0947645	0.037238	165	31.4568	15304.6
NSMCE2	consistent	.	.	.	chr8_PATERNAL	+	126761257	126762759	0.0539125	0.0290346	78	51.1299	6284.98	chr7_hap1_hsa8	+	135420929	135422431	0.114698	0.0614064	74	24.8271	2555.84	chr7_hap1	+	123953748	123955250	0.121097	0.0662283	81	41.3075	3319.45
NTAQ1	consistent	.	.	.	chr8_PATERNAL	+	125083517	125085019	0.188813	0.174084	104	13.1839	2759.59	chr7_hap1_hsa8	+	133754357	133755863	0.203057	0.158934	105	25.7361	2940.59	chr7_hap1	+	122258711	122260209	0.214831	0.169425	99	20.3596	2050.89
NUDCD1	consistent	.	.	.	chr8_PATERNAL	-	111012366	111013868	0.0660868	0.0421248	89	10.7848	5117.35	chr7_hap1_hsa8	-	119585755	119587266	0.11361	0.0602051	89	23.2233	4570.92	chr7_hap1	-	108147569	108149072	0.133815	0.0802301	89	48.0691	7809.66
NUDT18	variant	.	.	.	chr8_PATERNAL	-	22314362	22315864	0.521756	0.532074	32	20.943	3392.28	chr7_hap1_hsa8	-	30439455	30440958	0.663588	0.667251	34	4.78912	2086.09	chr10_hap1	-	115119289	115120793	0.510557	0.495003	34	13.2272	2144.7
OPLAH	variant	.	.	.	chr8_PATERNAL	-	145758883	145760385	0.826893	0.860166	44	1.38929	575.086	chr7_hap1_hsa8	-	154423089	154424600	0.758081	0.771548	47	1.49452	569.23	chr7_hap1	-	142881336	142882676	0.699982	0.70355	33	9.35362	2910.17
OSGIN2	consistent	.	.	.	chr8_PATERNAL	+	91573608	91575110	0.349971	0.347366	89	10.5573	5076.59	chr7_hap1_hsa8	+	100159434	100160935	0.396116	0.372025	92	9.95826	2964.75	chr7_hap1	+	88471487	88473078	0.447294	0.425354	84	19.7032	5481.55
OTUD6B	consistent	.	.	.	chr8_PATERNAL	+	92743140	92744642	0.038664	0.012639	76	6.52577	2333	chr7_hap1_hsa8	+	101311781	101313283	0.0857176	0.0294188	72	12.1175	3660.19	chr7_hap1	+	89612993	89614508	0.0916494	0.0338085	72	14.0811	3512.41
PABPC1	consistent	.	.	.	chr8_PATERNAL	-	102397103	102398605	0.0506849	0.0255642	153	1158.61	383411	chr7_hap1_hsa8	-	110965518	110967020	0.110771	0.0570719	151	1085.31	270585	chr7_hap1	-	99449166	99450665	0.11594	0.060551	149	1430.85	317606
PAG1	consistent	.	.	.	chr8_PATERNAL	-	82062900	82064402	0.0807936	0.0579379	96	5.32969	7101.88	chr7_hap1_hsa8	-	89755750	89757249	0.157691	0.10886	98	24.2455	15398.1	chr7_hap1	-	79483016	79484497	0.152654	0.100971	96	26.9721	20502.8
PBK	consistent	.	.	.	chr8_PATERNAL	-	28040673	28042175	0.218212	0.205694	68	26.126	5423.97	chr7_hap1_hsa8	-	36187734	36189241	0.284593	0.24893	69	17.6964	2680.53	chr10_hap1	-	120762245	120763735	0.25875	0.217777	71	55.2602	7515.96
PCM1	consistent	.	.	.	chr8_PATERNAL	+	18120855	18122357	0.0593307	0.0348604	98	47.8388	50944.8	chr7_hap1_hsa8	+	26224426	26225928	0.109794	0.0559934	99	71.5738	44511.5	chr1_hap1	-	143449869	143451372	0.102129	0.0453464	93	41.0238	22023.5
PCMTD1	consistent	.	.	.	chr8_PATERNAL	-	52792042	52793544	0.0434386	0.0177727	118	18.6134	8841.34	chr7_hap1_hsa8	-	60467643	60469139	0.0982815	0.0432864	113	21.0077	8506.34	chr7_hap1	+	65667789	65669311	0.0897591	0.0317274	119	4.05102	1418.61
PDGFRL	variant	.	.	.	chr8_PATERNAL	+	17773710	17775212	0.243335	0.232708	34	0.073575	14.5	chr7_hap1_hsa8	+	25876734	25878237	0.166344	0.118411	32	6.29808	1075.87	chr1_hap1	-	143794920	143796407	0.455251	0.434114	25	2.59298	301.007
PDP1	consistent	.	.	.	chr8_PATERNAL	+	95589294	95590796	0.0492977	0.0240727	131	4.00678	2046.83	chr7_hap1_hsa8	+	104124056	104125576	0.095367	0.0400694	142	6.62061	2714.46	chr7_hap1	+	92473723	92475226	0.108017	0.0518283	130	7.15825	2351.35
PENK	variant	.	.	siamang_specific_gain_methylation	chr8_PATERNAL	-	57340514	57342016	0.128851	0.10961	112	0.00645925	1	chr7_hap1_hsa8	-	65033251	65034754	0.180399	0.133925	117	0.103585	12	chr7_hap1	+	61158876	61160379	0.473353	0.454044	109	0.043825	4
PEX2	variant	.	.	.	chr8_PATERNAL	-	77950653	77952155	0.248612	0.238381	38	19.5451	9862.14	chr7_hap1_hsa8	-	85644955	85646498	0.183165	0.136977	46	45.0017	7574.69	chr7_hap1	-	75370094	75371619	0.327274	0.293219	48	17.5003	3538.57
PHF20L1	consistent	.	.	.	chr8_PATERNAL	+	134438501	134440003	0.107995	0.0871859	92	10.2098	7006.03	chr7_hap1_hsa8	+	143037031	143038535	0.15777	0.108947	92	10.0731	6016.67	chr7_hap1	+	131712683	131714185	0.161892	0.111142	93	11.8196	5458.38
PHYHIP	variant	.	.	.	chr8_PATERNAL	-	22435979	22437481	0.363453	0.361862	36	0.459816	163.5	chr7_hap1_hsa8	-	30561117	30562620	0.257828	0.219388	35	0.357076	106	chr10_hap1	-	115242674	115244171	0.610919	0.605497	29	0.428512	156
PINX1	consistent	.	.	.	chr8_PATERNAL	+	9023509	9025011	0.0641388	0.0400302	83	20.5495	3477.28	chr7_hap1_hsa8	-	16829185	16830691	0.130322	0.0786518	83	7.58919	1224.59	chr1_hap1	+	150323609	150325304	0.150791	0.0989205	84	25.7202	2723.46
PKIA	consistent	.	.	.	chr8_PATERNAL	+	79466771	79468273	0.0558498	0.0311176	73	3.71389	1899.07	chr7_hap1_hsa8	+	87153739	87155243	0.104811	0.0504936	74	6.67162	1143.78	chr7_hap1	+	76833897	76835374	0.120033	0.0650574	73	1.51807	457.002
PLAG1	consistent	.	.	.	chr8_PATERNAL	-	57105111	57106613	0.0403552	0.0144574	159	1.56251	1344.34	chr7_hap1_hsa8	-	64813738	64815239	0.0873894	0.0312641	160	1.45265	665.204	chr7_hap1	+	61342454	61343956	0.0947763	0.037251	155	3.8352	2116.77
PLEC	consistent	.	.	.	chr8_PATERNAL	-	145669540	145671042	0.0560283	0.0313095	166	26.5605	36111.3	chr7_hap1_hsa8	-	154335819	154337322	0.0951622	0.0398434	166	32.7153	44270.1	chr7_hap1	-	142795946	142797452	0.0952343	0.0377552	154	12.2008	13345.6
PLEKHA2	consistent	.	.	.	chr8_PATERNAL	+	39104092	39105594	0.0446023	0.019024	133	39.1143	25537.9	chr7_hap1_hsa8	+	47298955	47300456	0.120864	0.0682126	135	38.0991	20637.9	chr10_hap1	+	131996991	131998489	0.0882513	0.0300674	129	31.4617	13379.1
PLEKHF2	consistent	.	.	.	chr8_PATERNAL	+	96806453	96807955	0.108519	0.0877491	135	27.858	9522.64	chr7_hap1_hsa8	+	105342028	105343533	0.183357	0.137189	133	22.1927	5686.52	chr7_hap1	+	93691852	93693353	0.178729	0.129679	137	5.47079	1151
PLPBP	consistent	.	.	.	chr8_PATERNAL	+	37964903	37966405	0.199657	0.185744	92	41.9473	11486.5	chr7_hap1_hsa8	+	46158588	46160090	0.243956	0.204076	91	45.698	10654.6	chr10_hap1	+	130842485	130843983	0.192115	0.144416	86	57.2333	13034.9
PLPP5	consistent	.	.	.	chr8_PATERNAL	-	38472510	38474012	0.0660485	0.0420836	84	44.7077	6315.4	chr7_hap1_hsa8	-	46669459	46670966	0.11364	0.060238	82	16.2209	3986.59	chr10_hap1	-	131363215	131364696	0.122139	0.0673764	85	24.794	1803.2
PNMA2	consistent	.	.	.	chr8_PATERNAL	-	26715748	26717250	0.0969804	0.0753425	136	0.0058915	1.25	chr7_hap1_hsa8	-	34866687	34868190	0.102313	0.047736	135	0.004407	2	chr10_hap1	-	119535045	119536542	0.139307	0.0862774	136	5.01751	1866.91
PNOC	variant	.	.	.	chr8_PATERNAL	+	28520517	28522019	0.595718	0.611601	28	110.22	10842.7	chr7_hap1_hsa8	+	36671998	36673500	0.548755	0.540502	30	23.2261	2310.33	chr10_hap1	+	121259715	121261207	0.724117	0.730121	32	31.4764	1914.81
POLB	consistent	.	.	.	chr8_PATERNAL	+	42539256	42540758	0.0671447	0.0432622	71	44.9558	4826.92	chr7_hap1_hsa8	+	50639105	50640611	0.157709	0.10888	76	19.362	2135.94	chr10_hap1	+	134949783	134951308	0.112779	0.0570708	74	38.6771	3327.36
POLR3D	consistent	.	.	.	chr8_PATERNAL	+	22448516	22450018	0.13277	0.113824	113	7.98633	5067.28	chr7_hap1_hsa8	+	30573679	30575201	0.157159	0.108274	109	34.8193	6006.73	chr10_hap1	+	115255797	115257313	0.187417	0.139244	114	30.7313	4509.1
POP1	consistent	.	.	.	chr8_PATERNAL	+	99790000	99791502	0.0529483	0.0279979	66	14.6397	8417.94	chr7_hap1_hsa8	+	108361149	108362651	0.131772	0.0802517	66	4.18175	1882.11	chr7_hap1	+	96805011	96806510	0.0932527	0.0355736	69	19.2092	7124.43
PPP3CC	consistent	.	.	.	chr8_PATERNAL	+	22644381	22645883	0.0742028	0.0508514	137	42.1052	10155.4	chr7_hap1_hsa8	+	30769060	30770562	0.142347	0.0919245	138	61.8855	12561.3	chr10_hap1	+	115456441	115457990	0.119165	0.0641014	144	30.0728	5883.34
PRDM14	variant	.	.	siamang_specific_gain_methylation	chr8_PATERNAL	-	71019918	71021420	0.0957519	0.0740215	131	0.0024025	0.75	chr7_hap1_hsa8	-	78710831	78712315	0.136911	0.0859243	130	0	0	chr11_hap1	+	13254691	13256141	0.373468	0.344076	131	0	0
PREX2	variant	.	.	.	chr8_PATERNAL	+	68895067	68896569	0.0770119	0.0538718	73	0.00145475	2.25	chr7_hap1_hsa8	+	76609704	76611184	0.117128	0.0640883	69	0.024436	12	chr11_hap1	-	15264489	15265914	0.283437	0.244956	64	0.013527	11
PRKDC	consistent	.	.	.	chr8_PATERNAL	-	48845904	48847406	0.0411904	0.0153554	131	15.8457	26660.3	chr7_hap1_hsa8	-	56506082	56507584	0.0906695	0.0348846	131	30.9285	40799.3	chr7_hap1	+	69670302	69671806	0.12113	0.066265	123	75.2336	81270.8
PSKH2	consistent	.	.	.	chr8_PATERNAL	-	87746188	87747690	0.435691	0.439535	51	0	0	chr7_hap1_hsa8	-	96331281	96332791	0.531008	0.520913	49	0.008769	2	chr7_hap1	-	84724790	84726274	0.566186	0.556247	50	0	0
PTDSS1	consistent	.	.	.	chr8_PATERNAL	+	97934844	97936346	0.04053	0.0146454	105	26.1073	15696.6	chr7_hap1_hsa8	+	106480376	106481879	0.0903097	0.0344874	107	52.2589	13776	chr7_hap1	+	94859287	94860791	0.0782228	0.0190265	110	64.0884	14091.6
PTP4A3	consistent	.	.	.	chr8_PATERNAL	+	143060144	143061646	0.0700441	0.0463798	138	72.9211	24554.7	chr7_hap1_hsa8	+	151666382	151667884	0.20464	0.160681	133	43.5316	6727.47	chr7_hap1	+	140320850	140322360	0.224727	0.180319	124	27.414	3832.02
PURG	consistent	.	.	.	chr8_PATERNAL	-	31239823	31241325	0.0413214	0.0154963	149	0.038313	10.5	chr7_hap1_hsa8	-	39425833	39427334	0.105494	0.0512477	147	0.098649	16	chr10_hap1	-	124034113	124035592	0.114172	0.0586044	147	0.206002	46.029
PYCR3	consistent	.	.	.	chr8_PATERNAL	-	145310042	145311544	0.11506	0.0947817	114	5.50254	2060	chr7_hap1_hsa8	-	153963908	153965426	0.182634	0.136391	114	9.93309	2302.05	chr7_hap1	-	142443418	142444925	0.200877	0.154062	117	25.8771	4494.48
RAB2A	consistent	.	.	.	chr8_PATERNAL	+	61454686	61456188	0.0794662	0.0565107	125	28.937	12795.7	chr7_hap1_hsa8	+	69102773	69104296	0.13314	0.0817614	128	37.142	7048.76	chr7_hap1	-	57396394	57397886	0.188216	0.140123	122	47.2606	7494.36
RAD21	consistent	.	.	.	chr8_PATERNAL	-	118547990	118549492	0.0734051	0.0499936	69	116.663	51337.3	chr7_hap1_hsa8	-	127170367	127171869	0.109596	0.055775	73	118.485	36248.8	chr7_hap1	-	115546152	115547657	0.132291	0.0785526	72	141.989	42259.1
RAD54B	consistent	.	.	.	chr8_PATERNAL	-	96147874	96149376	0.189309	0.174617	72	18.829	7129.12	chr7_hap1_hsa8	-	104690033	104691534	0.212534	0.169394	75	6.51948	2202.95	chr7_hap1	-	93046035	93047516	0.305734	0.269504	60	13.1296	3374.46
RALYL	consistent	.	.	.	chr8_PATERNAL	+	85132352	85133854	0.15933	0.142383	61	0.011135	3	chr7_hap1_hsa8	+	92841719	92843227	0.138495	0.0876722	62	0.001585	1	chr7_hap1	+	82640750	82642261	0.245601	0.203301	62	0	0
RBM12B	consistent	.	.	.	chr8_PATERNAL	-	95413828	95415330	0.170793	0.154708	75	9.83984	9426.16	chr7_hap1_hsa8	-	103948577	103950079	0.11953	0.0667392	76	11.5978	5788.82	chr7_hap1	-	92298877	92300368	0.118163	0.0629988	72	21.3133	6788.66
RBPMS	consistent	.	.	.	chr8_PATERNAL	+	30588691	30590193	0.0809649	0.0581222	128	83.8782	11693.1	chr7_hap1_hsa8	+	38758874	38760377	0.124843	0.0726042	127	0	0	chr10_hap1	+	123362974	123364482	0.175927	0.126594	124	0.07766	7
RDH10	consistent	.	.	.	chr8_PATERNAL	+	74248735	74250237	0.0412067	0.0153729	149	1.43305	675.5	chr7_hap1_hsa8	+	81949765	81951267	0.0904516	0.0346441	148	1.10628	374.335	chr7_hap1	+	71674681	71676190	0.0928257	0.0351035	146	2.67983	662.03
RECQL4	consistent	.	.	.	chr8_PATERNAL	-	146221579	146223081	0.0564985	0.0318151	176	44.1456	16100.1	chr7_hap1_hsa8	-	154888265	154889775	0.0812345	0.0244705	174	11.7542	4264.13	chr7_hap1	-	143337670	143339192	0.126813	0.0725222	178	58.5929	16840.6
RIDA	consistent	.	.	.	chr8_PATERNAL	-	99790378	99791880	0.0538152	0.0289299	69	141.863	14445.6	chr7_hap1_hsa8	-	108361527	108363028	0.153897	0.104672	69	18.8205	1571.43	chr7_hap1	-	96805386	96806898	0.0900712	0.0320709	69	26.4157	3744.66
RIMS2	consistent	.	.	.	chr8_PATERNAL	+	105176474	105177976	0.0626471	0.0384263	153	0.368598	241.5	chr7_hap1_hsa8	+	113755894	113757402	0.0989149	0.0439855	156	1.9261	1429.51	chr7_hap1	+	102244208	102245790	0.125461	0.0710332	149	1.54078	937.829
RIPK2	consistent	.	.	.	chr8_PATERNAL	+	91429527	91431029	0.0556018	0.0308509	98	34.3779	7872.67	chr7_hap1_hsa8	+	100015412	100016919	0.121177	0.0685574	95	31.2934	8081.28	chr7_hap1	+	88331781	88333286	0.0989514	0.0418476	98	29.2835	6315.14
RNF122	consistent	.	.	.	chr8_PATERNAL	-	33763551	33765053	0.166983	0.150611	86	19.6452	3872.24	chr7_hap1_hsa8	-	41959845	41961348	0.206312	0.162526	84	19.6988	3374.86	chr10_hap1	-	126643163	126644663	0.216476	0.171236	93	13.7115	1890.53
RNF139	consistent	.	.	.	chr8_PATERNAL	+	126143503	126145005	0.0492945	0.0240692	116	15.7156	6123.58	chr7_hap1_hsa8	+	134802075	134803577	0.0817161	0.0250021	117	15.6277	3759.83	chr7_hap1	+	123316790	123318272	0.0759298	0.0165021	116	19.0457	3491.21
RNF170	consistent	.	.	.	chr8_PATERNAL	-	43098992	43100494	0.0439951	0.0183711	161	8.6458	3668.02	chr7_hap1_hsa8	-	51202398	51203917	0.0916925	0.0360137	167	6.97129	1994.87	chr10_hap1	-	135516122	135517628	0.106492	0.0501493	168	6.5727	2018.38
RPL7	consistent	.	.	.	chr8_PATERNAL	-	74249099	74250601	0.0382874	0.012234	186	1608.8	213032	chr7_hap1_hsa8	-	81950129	81951631	0.0900072	0.0341535	185	2511.47	197545	chr7_hap1	-	71675052	71676554	0.0922636	0.0344847	183	2089.56	173267
RPL8	consistent	.	.	.	chr8_PATERNAL	-	146500201	146501703	0.041166	0.0153292	143	4480.68	368808	chr7_hap1_hsa8	-	155169456	155170958	0.102847	0.0483256	142	2871.52	216526	chr7_hap1	-	143610871	143612362	0.103355	0.0466956	147	3357.24	218809
RRS1	consistent	.	.	.	chr8_PATERNAL	+	67371037	67372539	0.11078	0.0901801	99	23.1751	4422.36	chr7_hap1_hsa8	+	75078216	75079703	0.133649	0.0823236	100	14.4653	3328.03	chr7_hap1	-	51639174	51640676	0.158294	0.107181	102	37.2269	4695.8
RSPO2	variant	.	.	.	chr8_PATERNAL	-	109759159	109760661	0.203689	0.190079	70	0.00070025	0.25	chr7_hap1_hsa8	-	118328781	118330283	0.176341	0.129445	67	0.003425	1	chr7_hap1	-	106862707	106864210	0.447219	0.425271	75	0	0
SAMD12	consistent	.	.	.	chr8_PATERNAL	-	120295164	120296666	0.0950238	0.0732387	72	6.99528	3410.67	chr7_hap1_hsa8	-	128938429	128939909	0.160994	0.112506	73	0.086297	40	chr7_hap1	-	117388964	117390456	0.180615	0.131755	74	2.90345	1969.15
SARAF	consistent	.	.	.	chr8_PATERNAL	-	30287972	30289474	0.0755875	0.0523402	93	87.1135	19947.7	chr7_hap1_hsa8	-	38457154	38458652	0.145468	0.0953692	94	67.2746	11583.2	chr10_hap1	-	123052312	123053773	0.192253	0.144568	91	119.025	18015.4
SBSPON	variant	.	.	.	chr8_PATERNAL	-	74048283	74049785	0.193249	0.178854	106	0.266068	44.25	chr7_hap1_hsa8	-	81746580	81748082	0.198669	0.15409	108	0.169946	59	chr7_hap1	-	71465120	71466647	0.40493	0.378714	103	0.014622	4
SCARA3	consistent	.	.	.	chr8_PATERNAL	+	27835841	27837343	0.249855	0.239718	70	0.0352085	8.75	chr7_hap1_hsa8	+	35977891	35979383	0.268159	0.23079	69	0	0	chr10_hap1	+	120559979	120561466	0.38383	0.355483	73	2.00497	555.155
SCARA5	consistent	.	.	.	chr8_PATERNAL	-	28196438	28197940	0.251124	0.241082	35	0.000517	0.25	chr7_hap1_hsa8	-	36345602	36347103	0.24792	0.208452	39	0.109	41	chr10_hap1	-	120920848	120922343	0.309661	0.273827	39	0.014653	4.003
SCRIB	consistent	.	.	.	chr8_PATERNAL	-	145508469	145509971	0.162584	0.145882	169	22.3172	12726.6	chr7_hap1_hsa8	-	154181896	154183407	0.196304	0.15148	175	22.0627	11690.6	chr7_hap1	-	142639264	142640788	0.257298	0.216178	165	33.6073	13423.7
SCRT1	consistent	.	.	.	chr8_PATERNAL	-	146038434	146039936	0.133321	0.114417	152	0.002831	1.5	chr7_hap1_hsa8	-	154701263	154702759	0.177048	0.130226	150	0	0	chr7_hap1	-	143152632	143154141	0.163081	0.112451	155	0.015628	5
SCX	variant	.	.	siamang_specific_gain_methylation	chr8_PATERNAL	+	145968486	145969988	0.168713	0.152472	136	4.65273	332.25	chr7_hap1_hsa8	+	154629325	154630833	0.182067	0.135766	137	0.871448	77	chr7_hap1	+	143081359	143082879	0.432668	0.409252	136	0.488653	91
SDCBP	consistent	.	.	.	chr8_PATERNAL	+	59490671	59492173	0.102906	0.0817139	96	25.2652	5971.95	chr7_hap1_hsa8	+	67162179	67163676	0.0942518	0.0388385	94	45.4751	8937.03	chr7_hap1	-	59315485	59316986	0.153363	0.101752	97	25.8262	4131
SFRP1	variant	.	.	siamang_specific_gain_methylation	chr8_PATERNAL	-	41514147	41515649	0.13661	0.117953	125	0.0096815	4	chr7_hap1_hsa8	-	49611648	49613156	0.181206	0.134815	131	0.016561	7	chr10_hap1	-	133907531	133909049	0.426485	0.402445	131	0.002902	1
SFTPC	consistent	.	.	.	chr8_PATERNAL	+	22360758	22362260	0.0601661	0.0357586	98	0.0030185	0.5	chr7_hap1_hsa8	+	30485865	30487391	0.101897	0.0472771	98	0	0	chr10_hap1	+	115166856	115168353	0.17872	0.129668	91	0.0697	6
SH2D4A	variant	.	.	.	chr8_PATERNAL	+	19508847	19510349	0.116897	0.0967574	88	0.980358	366.5	chr7_hap1_hsa8	+	27619868	27621357	0.112303	0.0587623	85	0.048836	7	chr1_hap1	-	142062602	142064090	0.268914	0.228967	86	0.038275	8
SHARPIN	consistent	.	.	.	chr8_PATERNAL	-	145798672	145800174	0.0428251	0.0171131	169	59.7864	7852.85	chr7_hap1_hsa8	-	154463037	154464527	0.0821611	0.0254933	167	34.9887	4923.44	chr7_hap1	-	142918822	142920304	0.117534	0.062306	159	65.5108	5942.19
SLC18A1	variant	.	.	.	chr8_PATERNAL	-	20378653	20380155	0.686277	0.708972	10	0.0028075	1	chr7_hap1_hsa8	-	28491113	28492615	0.38218	0.356643	9	0	0	chr10_hap1	-	113170927	113172426	0.511098	0.495599	14	0	0
SLC20A2	consistent	.	.	.	chr8_PATERNAL	-	42743511	42745013	0.132391	0.113417	113	3.06592	1571.76	chr7_hap1_hsa8	-	50841772	50843285	0.180283	0.133796	115	2.08135	749.095	chr10_hap1	-	135157153	135158652	0.210412	0.16456	113	3.58769	1072.23
SLC25A32	consistent	.	.	.	chr8_PATERNAL	-	105091512	105093014	0.0492561	0.0240279	108	18.4409	5923.65	chr7_hap1_hsa8	-	113670512	113671999	0.0956488	0.0403804	109	18.3825	5097.58	chr7_hap1	-	102155448	102156981	0.0949395	0.0374307	100	40.3311	6085.77
SLC25A37	consistent	.	.	.	chr8_PATERNAL	+	23732909	23734411	0.0907764	0.0686718	110	41.279	11695.3	chr7_hap1_hsa8	+	31887443	31888945	0.128581	0.0767301	104	4.12048	863.066	chr10_hap1	+	116544486	116545998	0.147945	0.0957865	111	17.3185	6425.98
SLC39A14	consistent	.	.	.	chr8_PATERNAL	+	22570685	22572187	0.0965116	0.0748385	118	5.52559	3176.15	chr7_hap1_hsa8	+	30695100	30696589	0.214027	0.171041	118	9.12986	4015.21	chr10_hap1	+	115381207	115382706	0.124998	0.0705237	121	18.8673	6756.94
SLC39A4	consistent	.	.	.	chr8_PATERNAL	-	146120277	146121779	0.793362	0.824113	48	47.7027	2425.68	chr7_hap1_hsa8	-	154784939	154786446	0.752539	0.765431	50	0	0	chr7_hap1	-	143232024	143233544	0.765981	0.776211	40	3.84862	358.138
SLC52A2	consistent	.	.	.	chr8_PATERNAL	+	146060314	146061816	0.0565013	0.0318181	170	30.7602	5237.01	chr7_hap1_hsa8	+	154722869	154724367	0.102697	0.0481605	164	15.5654	2937.45	chr7_hap1	+	143173903	143175407	0.12969	0.0756888	154	28.4376	4236.48
SLCO5A1	consistent	.	.	.	chr8_PATERNAL	-	70783381	70784883	0.0818733	0.0590989	73	5.15517	5503.57	chr7_hap1_hsa8	-	78474174	78475668	0.0848352	0.0284449	72	7.11759	2511.49	chr11_hap1	+	13421047	13422523	0.142647	0.0899546	80	0.031743	9
SLURP1	variant	.	.	siamang_specific_loss_methylation	chr8_PATERNAL	-	144434764	144436266	0.764905	0.793515	22	0	0	chr7_hap1_hsa8	-	153076041	153077543	0.762909	0.776877	20	0	0	chr7_hap1	-	141650276	141651772	0.512129	0.496734	20	0	0
SLURP2	variant	.	.	.	chr8_PATERNAL	-	144462251	144463753	0.735733	0.762148	41	0	0	chr7_hap1_hsa8	-	153103767	153105267	0.601847	0.599103	41	0.005767	1	chr7_hap1	-	141676221	141677734	0.448584	0.426775	39	0	0
SMIM18	consistent	.	.	.	chr8_PATERNAL	+	30842850	30844352	0.900658	0.939481	11	0.484745	68.5	chr7_hap1_hsa8	+	39015550	39017059	0.965056	1	10	0	0	chr10_hap1	+	123627487	123628993	0.954112	0.983334	12	0	0
SMIM19	consistent	.	.	.	chr8_PATERNAL	+	42742205	42743707	0.158369	0.141349	98	19.7033	7492.46	chr7_hap1_hsa8	+	50840471	50841966	0.202766	0.158612	98	31.1751	2327.26	chr10_hap1	+	135155841	135157353	0.198057	0.150958	104	83.0981	4314.87
SNAI2	consistent	.	.	.	chr8_PATERNAL	-	49808790	49810292	0.0759828	0.0527653	68	0	0	chr7_hap1_hsa8	-	57469694	57471198	0.117501	0.0645002	68	0	0	chr7_hap1	+	68657521	68659019	0.191672	0.143928	69	0.013706	2
SOX17	variant	.	.	.	chr8_PATERNAL	+	55351104	55352606	0.229522	0.217855	99	0	0	chr7_hap1_hsa8	+	63042085	63043585	0.206456	0.162686	98	0.124608	20	chr7_hap1	-	63105211	63106709	0.390129	0.362419	99	0	0
SOX7	consistent	.	.	.	chr8_PATERNAL	+	9132748	9134250	0.0855114	0.0630106	155	0.143813	47	chr7_hap1_hsa8	-	16716637	16718138	0.118015	0.0650675	155	0.419133	151	chr1_hap1	+	150433769	150435271	0.221168	0.176402	146	0.106539	26
SPAG1	consistent	.	.	.	chr8_PATERNAL	+	101830565	101832067	0.16661	0.15021	87	13.132	5638.31	chr7_hap1_hsa8	+	110401535	110403008	0.221443	0.179227	84	4.69117	1673.85	chr7_hap1	+	98878961	98880326	0.240938	0.198167	72	3.61937	1060.8
SQLE	consistent	.	.	.	chr8_PATERNAL	+	126667898	126669400	0.0485826	0.0233038	125	61.9654	21825	chr7_hap1_hsa8	+	135327611	135329103	0.121107	0.0684807	131	48.5505	13577.6	chr7_hap1	+	123853128	123854630	0.123385	0.0687479	130	88.6588	20514.9
ST3GAL1	consistent	.	.	.	chr8_PATERNAL	-	135237551	135239053	0.0457746	0.0202845	118	12.1585	9697.1	chr7_hap1_hsa8	-	143836207	143837708	0.107944	0.0539512	116	6.15998	3776.41	chr7_hap1	-	132520946	132522432	0.120884	0.0659938	105	18.5794	9968.69
STC1	variant	human_specific_gain_methylation	.	.	chr8_PATERNAL	-	24058690	24060192	0.508254	0.517556	19	0.0017655	1	chr7_hap1_hsa8	-	32212005	32213522	0.0845521	0.0281324	22	0	0	chr10_hap1	-	116869842	116871309	0.181331	0.132543	19	0.401055	117.029
STMN4	variant	human_specific_gain_methylation	.	.	chr8_PATERNAL	-	27460784	27462286	0.714409	0.73922	16	0.0186415	4.5	chr7_hap1_hsa8	-	35602553	35604055	0.491351	0.477142	16	0.01308	1	chr10_hap1	-	120200912	120202413	0.480332	0.461727	16	0.144771	12
SULF1	variant	.	.	.	chr8_PATERNAL	+	70414711	70416213	0.0425576	0.0168255	20	0.00280075	1.75	chr7_hap1_hsa8	+	78107383	78108893	0.219207	0.176759	19	0.148158	61	chr11_hap1	-	13780858	13782361	0.281331	0.242637	21	0.177751	58
TAF2	consistent	.	.	.	chr8_PATERNAL	-	121499715	121501217	0.348089	0.345342	61	18.424	9003.74	chr7_hap1_hsa8	-	130146981	130148488	0.383577	0.358185	61	16.508	7792.49	chr7_hap1	-	118591518	118593073	0.263149	0.22262	79	23.63	9333.74
TATDN1	consistent	.	.	.	chr8_PATERNAL	-	126208518	126210020	0.115133	0.0948609	72	43.7867	4480.82	chr7_hap1_hsa8	-	134867392	134868898	0.14751	0.0976227	72	36.8174	3067.25	chr7_hap1	-	123380361	123381862	0.108676	0.0525534	69	37.5641	2469.04
TCF24	variant	.	.	.	chr8_PATERNAL	-	67905966	67907468	0.0511713	0.0260872	124	0.00074675	0.25	chr7_hap1_hsa8	-	75618943	75620445	0.173144	0.125917	124	0.0049	1	chr7_hap1	+	51117278	51118783	0.353632	0.322237	124	0	0
TDRP	consistent	.	.	.	chr8_PATERNAL	-	482317	483819	0.23349	0.222122	111	0.00979025	6.25	chr7_hap1_hsa8	-	7420258	7421764	0.301689	0.2678	113	0.167532	32	chr1_hap1	+	159407866	159409340	0.275729	0.23647	102	0.445751	107.999
TERF1	consistent	.	.	.	chr8_PATERNAL	+	73963157	73964659	0.12301	0.10333	83	13.5826	5346.25	chr7_hap1_hsa8	+	81659721	81661242	0.160063	0.111479	84	11.5134	3163.55	chr7_hap1	+	71380297	71381808	0.175716	0.126361	80	26.0145	4797.89
TGS1	consistent	.	.	.	chr8_PATERNAL	+	56666843	56668345	0.0468514	0.0214423	99	12.7538	6929.37	chr7_hap1_hsa8	+	64363694	64365190	0.097485	0.0424073	98	15.6172	5063.96	chr7_hap1	-	61792134	61793632	0.10429	0.0477253	98	14.962	4767.48
THAP1	consistent	.	.	.	chr8_PATERNAL	-	43044193	43045695	0.133008	0.114081	89	7.70645	1926.64	chr7_hap1_hsa8	-	51148307	51149821	0.205354	0.161469	90	9.13999	2164.7	chr10_hap1	-	135455295	135456760	0.160162	0.109237	88	10.5772	2128.36
THEM6	consistent	.	.	.	chr8_PATERNAL	+	144419066	144420568	0.0534652	0.0285537	171	15.6412	3658.76	chr7_hap1_hsa8	+	153060284	153061790	0.0868369	0.0306543	173	8.6559	1779.7	chr7_hap1	+	141634241	141635727	0.106406	0.0500542	160	6.87988	1103.37
TIGD5	consistent	.	.	.	chr8_PATERNAL	+	145297794	145299296	0.0385086	0.0124719	188	2.41964	1363.53	chr7_hap1_hsa8	+	153951646	153953146	0.0909697	0.0352159	186	3.96245	2070.85	chr7_hap1	+	142431039	142432534	0.0825727	0.0238155	182	2.66179	1103.28
TM2D2	consistent	.	.	.	chr8_PATERNAL	-	39200480	39201982	0.0388212	0.012808	137	8.49083	3362.49	chr7_hap1_hsa8	-	47395550	47397038	0.0910163	0.0352673	132	16.815	2266.69	chr10_hap1	-	132094129	132095614	0.10454	0.0479998	126	24.1156	2640.32
TMEM249	variant	.	.	siamang_specific_loss_methylation	chr8_PATERNAL	-	146057193	146058695	0.710843	0.735386	55	1.00516	82.25	chr7_hap1_hsa8	-	154719642	154721128	0.714464	0.723406	55	0.253351	27.012	chr7_hap1	-	143170562	143172229	0.415673	0.390541	47	0.145075	9
TMEM64	consistent	.	.	.	chr8_PATERNAL	-	92319365	92320867	0.0475923	0.0222389	136	5.00082	2816.36	chr7_hap1_hsa8	-	100887540	100889040	0.0980354	0.0430147	136	2.64512	1253.21	chr7_hap1	-	89216149	89217655	0.105875	0.0494704	137	6.83068	2659.01
TMEM65	consistent	.	.	.	chr8_PATERNAL	-	126041797	126043299	0.0755324	0.052281	110	0.423932	444	chr7_hap1_hsa8	-	134703487	134704995	0.123429	0.0710435	110	0.998359	250.225	chr7_hap1	-	123224892	123226408	0.164352	0.113851	106	2.06091	605.056
TMEM67	consistent	.	.	.	chr8_PATERNAL	+	95427143	95428645	0.163388	0.146746	58	2.82797	1400.05	chr7_hap1_hsa8	+	103961896	103963398	0.167547	0.119739	54	2.45698	833.319	chr7_hap1	+	92312490	92313986	0.238002	0.194935	54	2.30694	790.094
TMEM70	consistent	.	.	.	chr8_PATERNAL	+	74930440	74931942	0.100801	0.0794502	101	24.1953	5458.59	chr7_hap1_hsa8	+	82629364	82630796	0.161032	0.112548	89	15.9163	1817.99	chr7_hap1	+	72364086	72365522	0.171039	0.121212	86	78.8139	5666.11
TNFRSF10A	variant	.	.	.	chr8_PATERNAL	-	23429594	23431096	0.153229	0.135822	100	1.51775	477.751	chr7_hap1_hsa8	-	31585708	31587196	0.342759	0.313132	105	0.30845	85.015	chr10_hap1	-	116264069	116265532	0.105051	0.0485631	97	27.1518	5364.62
TNFRSF11B	variant	.	.	.	chr8_PATERNAL	-	120625064	120626566	0.243395	0.232772	65	1.55239	348.5	chr7_hap1_hsa8	-	129268798	129270291	0.130088	0.0783931	65	0.004379	1	chr7_hap1	-	117727870	117729388	0.301752	0.26512	67	0.005896	1
TONSL	consistent	.	.	.	chr8_PATERNAL	-	146147890	146149392	0.131478	0.112435	152	22.5607	9472.66	chr7_hap1_hsa8	-	154813577	154815060	0.151391	0.101906	151	12.5031	5294.24	chr7_hap1	-	143260270	143261749	0.198938	0.151928	140	24.5713	8660.86
TOX	consistent	.	.	.	chr8_PATERNAL	-	60057463	60058965	0.0422025	0.0164436	130	4.3448	2101.43	chr7_hap1_hsa8	-	67723434	67724937	0.103247	0.0487675	132	58.8507	16930.3	chr7_hap1	+	58720835	58722355	0.105015	0.0485232	135	29.9736	6840.68
TP53INP1	consistent	.	.	.	chr8_PATERNAL	-	96622644	96624146	0.100806	0.0794557	148	14.8125	10348.7	chr7_hap1_hsa8	-	105159865	105161373	0.165624	0.117617	151	20.7442	11258.2	chr7_hap1	-	93511138	93512623	0.130711	0.0768132	150	24.18	6812.53
TRAPPC9	consistent	.	.	.	chr8_PATERNAL	-	142126452	142127954	0.378251	0.377773	51	5.39554	3574.94	chr7_hap1_hsa8	-	150738019	150739538	0.391142	0.366535	55	10.6091	4515.02	chr7_hap1	-	139395098	139396668	0.41767	0.39274	56	17.2208	5893.19
TRHR	variant	.	.	siamang_specific_loss_methylation	chr8_PATERNAL	+	110764637	110766139	0.838993	0.873176	13	0.00153425	0.25	chr7_hap1_hsa8	+	119338928	119340453	0.865156	0.889733	16	0	0	chr7_hap1	+	107905308	107906801	0.61097	0.605553	13	0.10081	34.001
TRIB1	consistent	.	.	.	chr8_PATERNAL	+	127099283	127100785	0.0437722	0.0181314	148	34.1699	11516.9	chr7_hap1_hsa8	+	135758736	135760240	0.0863759	0.0301455	150	38.9395	13139.1	chr7_hap1	+	124295917	124297421	0.105774	0.0493589	148	36.0326	11186.4
TRIM35	consistent	.	.	.	chr8_PATERNAL	-	27513624	27515126	0.0581745	0.0336172	94	5.39748	2502.18	chr7_hap1_hsa8	-	35655503	35656988	0.11519	0.0619497	94	10.8847	4402.76	chr10_hap1	-	120253458	120254948	0.105201	0.0487283	94	26.4502	7089.79
TRMT12	consistent	.	.	.	chr8_PATERNAL	+	126119393	126120895	0.0969163	0.0752736	41	8.63981	2266.34	chr7_hap1_hsa8	+	134778092	134779593	0.0943384	0.0389342	38	5.99351	1392.01	chr7_hap1	+	123292907	123294409	0.232104	0.188441	46	6.8115	1429.76
TRPS1	consistent	.	.	.	chr8_PATERNAL	-	117341489	117342991	0.0436898	0.0180428	93	0.74222	892.785	chr7_hap1_hsa8	-	125960643	125962156	0.145411	0.0953066	93	5.81255	3760.18	chr7_hap1	-	114320232	114321741	0.127653	0.0734465	91	6.15803	4787.61
TTPA	consistent	.	.	.	chr8_PATERNAL	-	64025969	64027471	0.197151	0.183049	97	0	0	chr7_hap1_hsa8	-	71735180	71736680	0.181165	0.13477	94	0	0	chr7_hap1	+	54930177	54931677	0.209109	0.163125	95	0	0
UBE2W	consistent	.	.	.	chr8_PATERNAL	-	74833726	74835228	0.0412867	0.015459	100	3.86613	3836.86	chr7_hap1_hsa8	-	82532933	82534434	0.0988962	0.0439648	102	7.38926	2436.36	chr7_hap1	-	72264571	72266108	0.119935	0.0649497	96	17.1853	2456.27
UBR5	consistent	.	.	.	chr8_PATERNAL	-	104087407	104088909	0.112701	0.0922458	112	55.9349	57058.5	chr7_hap1_hsa8	-	112665053	112666549	0.186396	0.140544	114	61.1909	58962	chr7_hap1	-	101162577	101164074	0.170219	0.12031	112	60.1161	44708.9
UBXN2B	variant	.	.	.	chr8_PATERNAL	+	59348729	59350231	0.285222	0.277746	93	8.03032	4269.87	chr7_hap1_hsa8	+	67037817	67039279	0.338492	0.308422	94	7.7099	4139.26	chr7_hap1	-	59462810	59464218	0.1048	0.0482867	98	13.4801	4330.1
UNC5D	consistent	.	.	.	chr8_PATERNAL	+	35435697	35437199	0.317326	0.312264	116	0.0001925	0.25	chr7_hap1_hsa8	+	43630029	43631524	0.247136	0.207586	115	0	0	chr10_hap1	+	128292139	128293632	0.357679	0.326692	113	0	0
UTP23	consistent	.	.	.	chr8_PATERNAL	+	118439216	118440718	0.157856	0.140798	72	9.12927	4032.95	chr7_hap1_hsa8	+	127061737	127063239	0.193694	0.148599	73	6.63932	2330	chr7_hap1	+	115436467	115437972	0.193805	0.146277	69	15.2631	4375.42
VCPIP1	consistent	.	.	.	chr8_PATERNAL	-	67609951	67611453	0.0400741	0.0141552	75	6.34473	7860.45	chr7_hap1_hsa8	-	75319945	75321451	0.0972135	0.0421076	76	10.9884	8355.5	chr7_hap1	+	51409406	51410911	0.103408	0.0467543	78	9.56673	6642.4
VIRMA	consistent	.	.	.	chr8_PATERNAL	-	96226230	96227732	0.0685817	0.0448074	72	17.8223	12793.9	chr7_hap1_hsa8	-	104767719	104769220	0.0900064	0.0341527	71	26.4625	14421.4	chr7_hap1	-	93125278	93126784	0.111862	0.0560615	69	30.2579	13508.3
VPS13B	consistent	.	.	.	chr8_PATERNAL	+	100685784	100687286	0.08004	0.0571276	78	5.2658	8926.59	chr7_hap1_hsa8	+	109266114	109267615	0.155042	0.105936	77	4.98991	6739.36	chr7_hap1	+	97711858	97713360	0.124216	0.0696625	74	5.58328	6309.87
VPS28	consistent	.	.	.	chr8_PATERNAL	-	146131998	146133500	0.297848	0.291322	135	145.258	12657.5	chr7_hap1_hsa8	-	154797202	154798700	0.409026	0.386275	133	82.247	6524.61	chr7_hap1	-	143244158	143245636	0.339157	0.306301	125	93.5842	6126.14
VPS37A	consistent	.	.	.	chr8_PATERNAL	+	17444256	17445758	0.0322415	0.00573326	105	13.7551	6286.56	chr7_hap1_hsa8	+	25535185	25536664	0.0804915	0.0236504	102	23.6587	4983.64	chr1_hap1	-	144137759	144139245	0.0956005	0.0381584	107	22.6195	3678.12
WASHC5	consistent	.	.	.	chr8_PATERNAL	-	126761689	126763191	0.0659023	0.0419264	70	11.6678	5405.87	chr7_hap1_hsa8	-	135421360	135422862	0.110808	0.057113	71	17.6322	6860.5	chr7_hap1	-	123954178	123955681	0.140529	0.0876228	75	30.8151	9756.84
WRN	consistent	.	.	.	chr8_PATERNAL	+	31239777	31241279	0.0411877	0.0153525	152	11.5271	8481.06	chr7_hap1_hsa8	+	39425787	39427288	0.105471	0.0512222	150	6.47731	3188.7	chr10_hap1	+	124034067	124035546	0.113288	0.0576312	150	18.1417	7372.11
WWP1	consistent	.	.	.	chr8_PATERNAL	+	88014026	88015528	0.134688	0.115886	113	12.7563	6281.27	chr7_hap1_hsa8	+	96597071	96598575	0.156744	0.107816	113	16.8812	5879	chr7_hap1	+	84994710	84996223	0.197836	0.150714	115	25.8912	9247.94
XKR4	variant	.	.	.	chr8_PATERNAL	+	55995930	55997432	0.118121	0.0980734	163	0.0004175	1.25	chr7_hap1_hsa8	+	63702104	63703606	0.154839	0.105713	160	0.118505	37	chr7_hap1	-	62430013	62431522	0.313806	0.278391	157	0.00264	1
XKR5	consistent	.	.	.	chr8_PATERNAL	-	6750653	6752155	0.193719	0.179359	78	0.0010815	0.75	chr7_hap1_hsa8	-	13854261	13855764	0.204953	0.161027	79	0.007735	2	chr1_hap1	+	153265569	153267070	0.165628	0.115255	75	0.148182	25
XPO7	consistent	.	.	.	chr8_PATERNAL	+	22123010	22124512	0.0514778	0.0264167	123	27.0295	15714.6	chr7_hap1_hsa8	+	30247845	30249340	0.0945467	0.039164	126	39.5586	18324.1	chr10_hap1	+	114928822	114930318	0.11825	0.0630941	124	50.0407	18960.4
YTHDF3	consistent	.	.	.	chr8_PATERNAL	+	64108538	64110040	0.0455153	0.0200056	109	17.3258	9020.85	chr7_hap1_hsa8	+	71811593	71813096	0.0966566	0.0414929	109	17.3865	8839.45	chr7_hap1	-	54889746	54891252	0.128978	0.0749057	106	19.8217	8121.21
ZBTB10	consistent	.	.	.	chr8_PATERNAL	+	81435931	81437433	0.0722348	0.0487353	59	1.9061	2106.52	chr7_hap1_hsa8	+	89129128	89130633	0.123423	0.0710369	59	6.2211	5942.77	chr7_hap1	+	78826881	78828353	0.135838	0.0824582	59	4.38448	2490.68
ZC2HC1A	consistent	.	.	.	chr8_PATERNAL	+	79616479	79617981	0.144945	0.126915	73	5.16698	2083.98	chr7_hap1_hsa8	+	87304279	87305781	0.174887	0.127841	75	2.59369	811.73	chr7_hap1	+	76983838	76985341	0.216788	0.17158	68	0.222135	63
ZFAND1	consistent	.	.	.	chr8_PATERNAL	-	82672199	82673701	0.165165	0.148656	74	30.5943	6550.69	chr7_hap1_hsa8	-	90378166	90379515	0.221881	0.179711	68	16.7671	2716.57	chr7_hap1	-	80123281	80124654	0.294979	0.257664	67	28.1718	4611.09
ZFHX4	variant	.	.	.	chr8_PATERNAL	+	77630334	77631836	0.187935	0.17314	52	0.00303825	3.75	chr7_hap1_hsa8	+	85324925	85326434	0.304398	0.27079	52	0.930703	1271.05	chr7_hap1	+	75041561	75043068	0.422101	0.397618	51	0.001803	2
ZHX1	consistent	.	.	.	chr8_PATERNAL	-	124943320	124944822	0.335142	0.331421	67	9.34304	4380.31	chr7_hap1_hsa8	-	133615445	133616952	0.349003	0.320023	65	13.4244	4876.5	chr7_hap1	-	122129450	122130949	0.363413	0.333005	68	15.2058	6147.27
ZHX2	consistent	.	.	.	chr8_PATERNAL	+	124449003	124450505	0.0466976	0.021277	113	11.7888	6189.54	chr7_hap1_hsa8	+	133116669	133118174	0.111091	0.0574249	112	6.80456	4171.34	chr7_hap1	+	121624474	121625977	0.120186	0.0652255	113	13.3474	4579.01
ZMAT4	consistent	.	.	.	chr8_PATERNAL	-	41102437	41103939	0.248647	0.238419	34	0.00317575	1	chr7_hap1_hsa8	-	49191316	49192806	0.28874	0.253508	38	0.014918	1	chr10_hap1	-	133491290	133492811	0.273442	0.233953	42	0.014895	16
ZNF16	consistent	.	.	.	chr8_PATERNAL	-	146659202	146660704	0.235229	0.223992	75	5.70934	1726.56	chr7_hap1_hsa8	-	155344102	155345606	0.239801	0.199491	69	3.20318	958.649	chr7_hap1	-	143771671	143773159	0.305003	0.268699	67	6.65411	1265.61
ZNF251	consistent	.	.	.	chr8_PATERNAL	-	146463007	146464509	0.143899	0.125791	104	16.7742	4460.71	chr7_hap1_hsa8	-	155123740	155125239	0.192333	0.147097	101	2.06837	793.803	chr7_hap1	-	143572104	143573582	0.243394	0.200871	110	15.8011	4837.77
ZNF703	consistent	.	.	.	chr8_PATERNAL	+	37898118	37899620	0.0404092	0.0145154	148	0.451911	145.5	chr7_hap1_hsa8	+	46092188	46093680	0.0902457	0.0344168	151	0.19788	61	chr10_hap1	+	130775353	130776843	0.133085	0.0794273	144	0.457071	128
ZNF707	consistent	.	.	.	chr8_PATERNAL	+	145376729	145378231	0.280495	0.272663	83	10.1075	2524.92	chr7_hap1_hsa8	+	154046211	154047712	0.316264	0.283888	83	4.50422	1714.92	chr7_hap1	+	142502872	142504364	0.319649	0.284823	75	9.35434	2470.99
ABCA1	variant	.	.	.	chr9_PATERNAL	-	97918848	97920350	0.137711	0.119137	74	0.0518757	66.5	chr11_hap1_hsa9	+	33506490	33507997	0.160728	0.112212	78	0.020792	21.001	chr3_hap1	+	40034069	40035580	0.382255	0.35375	75	1.00272	831.832
ABCA2	consistent	.	.	.	chr9_PATERNAL	-	130096282	130097784	0.0572815	0.032657	84	1.20977	1095.75	chr11_hap1_hsa9	+	1423039	1424542	0.105811	0.0515975	85	0.739782	578.087	chr3_hap1	+	7808945	7810448	0.0965419	0.0391949	80	1.88281	1198.81
ABHD17B	consistent	.	.	.	chr9_PATERNAL	-	64869182	64870684	0.0493087	0.0240845	103	16.3459	5568.76	chr11_hap1_hsa9	-	62405019	62406522	0.0976027	0.0425371	103	11.4387	2627.94	chr3_hap1	+	72540211	72541715	0.110173	0.0542019	111	4.62141	1031.21
ABITRAM	consistent	.	.	.	chr9_PATERNAL	+	101924002	101925504	0.0536245	0.028725	114	14.3869	2908.28	chr11_hap1_hsa9	-	29522438	29523945	0.0928529	0.0372945	118	16.6237	2834.36	chr3_hap1	-	36054975	36056431	0.1142	0.0586355	119	4.06261	607.662
ABL1	consistent	.	.	.	chr9_PATERNAL	+	123723435	123724937	0.152151	0.134664	123	29.7469	19963.5	chr11_hap1_hsa9	-	7740755	7742257	0.160997	0.112509	127	40.0886	22162.9	chr3_hap1	-	14076657	14078179	0.190112	0.14221	122	21.8502	11194.6
ACTL7A	consistent	.	.	.	chr9_PATERNAL	+	101851931	101853433	0.833657	0.86744	27	0.001309	0.25	chr11_hap1_hsa9	-	29594197	29595703	0.746849	0.759151	33	0	0	chr3_hap1	-	36128904	36130410	0.745519	0.753683	32	0	0
AGPAT2	consistent	.	.	.	chr9_PATERNAL	-	129753946	129755448	0.0498891	0.0247085	133	33.0414	4999.08	chr11_hap1_hsa9	+	1749170	1750726	0.10284	0.0483183	140	26.3786	3563.73	chr3_hap1	+	8146999	8148497	0.110498	0.0545598	130	25.874	2900.78
AIF1L	consistent	.	.	.	chr9_PATERNAL	+	124110396	124111898	0.117565	0.0974761	114	0.0119422	4.5	chr11_hap1_hsa9	-	7358970	7360470	0.195139	0.150195	116	0	0	chr3_hap1	-	13694784	13696322	0.246341	0.204116	118	0.115126	30
AK8	consistent	.	.	.	chr9_PATERNAL	-	125896385	125897887	0.346671	0.343818	52	0.142511	33.25	chr11_hap1_hsa9	+	5584491	5585995	0.398747	0.374929	54	0.030836	3	chr3_hap1	+	11845481	11846990	0.370692	0.341019	44	0.131345	13
AKNA	consistent	.	.	.	chr9_PATERNAL	-	107396712	107398214	0.185622	0.170653	84	76.5587	47888.2	chr11_hap1_hsa9	+	24054811	24056298	0.253656	0.214783	84	63.7412	32719.5	chr3_hap1	+	30635367	30636848	0.126475	0.0721499	84	61.5567	26284.3
ALAD	consistent	.	.	.	chr9_PATERNAL	-	106399059	106400561	0.189656	0.17499	75	23.7689	9055.86	chr11_hap1_hsa9	+	25039802	25041305	0.232357	0.191274	72	9.08751	2781.85	chr3_hap1	+	31626763	31628249	0.22502	0.180642	76	16.5869	3958.55
ALG2	consistent	.	.	.	chr9_PATERNAL	-	92197521	92199023	0.0367849	0.0106184	117	21.9646	7291.7	chr11_hap1_hsa9	+	39291613	39293115	0.098875	0.0439415	117	37.4726	7386.69	chr3_hap1	+	45639252	45640747	0.0645833	0.00401016	113	38.1834	5667.91
AMBP	consistent	.	.	.	chr9_PATERNAL	-	107076100	107077602	0.623496	0.641468	30	0.108838	17.5	chr11_hap1_hsa9	+	24368438	24369939	0.550872	0.542839	30	0	0	chr3_hap1	+	30954626	30956145	0.643674	0.641558	34	7.47608	747.224
ANAPC2	consistent	.	.	.	chr9_PATERNAL	-	130258105	130259607	0.0457626	0.0202716	142	36.8962	10054	chr11_hap1_hsa9	+	1265389	1266881	0.0843073	0.0278622	142	20.8413	5351.66	chr3_hap1	+	7647533	7649047	0.100194	0.0432153	138	49.9226	10213.4
ANGPTL2	variant	.	.	.	chr9_PATERNAL	-	120132752	120134254	0.25238	0.242433	57	0.0303595	10.75	chr11_hap1_hsa9	+	11332409	11333911	0.400295	0.376637	53	0.002748	1	chr3_hap1	+	17706391	17707894	0.595329	0.588333	50	0.962429	289.268
APBA1	consistent	.	.	.	chr9_PATERNAL	-	62647362	62648864	0.156506	0.139346	89	0.0912373	69.5	chr11_hap1_hsa9	-	60186173	60187676	0.208094	0.164493	90	0.016125	10	chr3_hap1	+	74806450	74807950	0.239873	0.196994	84	0.017883	9
AQP3	consistent	.	.	.	chr9_PATERNAL	-	33461586	33463088	0.202498	0.188799	73	8.49924	1620.75	chr11_hap1_hsa9	+	82551691	82553173	0.297805	0.263513	74	3.44795	572.912	chr9_hap1	+	111040420	111041875	0.243468	0.200953	58	21.5677	2872.7
AQP7	variant	.	.	.	chr9_PATERNAL	-	33417883	33419385	0.553248	0.565936	32	0.00497475	2	chr11_hap1_hsa9	+	82599562	82601065	0.404801	0.381611	32	0	0	chr9_hap1	+	111090352	111091850	0.38043	0.35174	27	0.0697	6
ARHGEF39	consistent	.	.	.	chr9_PATERNAL	-	35681532	35683034	0.0557768	0.0310391	64	19.1068	7991.21	chr11_hap1_hsa9	+	80318330	80319856	0.126981	0.074964	66	34.0066	4935.23	chr9_hap1	+	109147511	109149015	0.210117	0.164235	68	75.4407	9150.54
ARRDC1	consistent	.	.	.	chr9_PATERNAL	+	130685260	130686762	0.052741	0.0277749	173	41.6286	6837.15	chr11_hap1_hsa9	-	827906	829408	0.0974938	0.0424169	170	24.5883	3994.78	chr3_hap1	-	7241988	7243486	0.14353	0.0909259	166	41.1541	4652.55
ASS1	consistent	.	.	.	chr9_PATERNAL	+	123455144	123456646	0.162067	0.145326	85	5.92164	975.081	chr11_hap1_hsa9	-	8008799	8010301	0.142283	0.0918539	84	34.084	4975.04	chr3_hap1	-	14342208	14343708	0.166919	0.116677	86	74.6727	8785.88
ATP6V1G1	consistent	.	.	.	chr9_PATERNAL	+	107585510	107587012	0.284843	0.277338	76	47.9596	8483.22	chr11_hap1_hsa9	-	23865081	23866590	0.265629	0.227998	77	31.627	3403.41	chr3_hap1	-	30447753	30449257	0.256139	0.214903	75	93.5406	7051
B3GALT9	consistent	.	.	.	chr9_PATERNAL	+	113792209	113793711	0.0518262	0.0267913	80	3.84889	1681.02	chr11_hap1_hsa9	-	17647105	17648610	0.120085	0.0673519	84	1.94288	661.083	chr3_hap1	-	24137025	24138512	0.131125	0.0772686	80	0.032807	4
BAG1	consistent	.	.	.	chr9_PATERNAL	-	33280068	33281570	0.0728296	0.0493749	106	20.9351	9456.17	chr11_hap1_hsa9	+	82737534	82739035	0.103116	0.0486224	105	52.7216	4373.31	chr9_hap1	+	111234888	111236321	0.126402	0.0720697	98	77.4706	6861.31
BARHL1	consistent	.	.	.	chr9_PATERNAL	+	125599545	125601047	0.123463	0.103817	107	0	0	chr11_hap1_hsa9	-	5879817	5881331	0.180831	0.134402	105	0	0	chr3_hap1	-	12153485	12154995	0.275474	0.23619	107	0	0
BICD2	consistent	.	.	.	chr9_PATERNAL	-	85739113	85740615	0.0467053	0.0212852	150	11.098	6814.98	chr11_hap1_hsa9	+	45664672	45666183	0.0818969	0.0252017	151	18.1638	7792.2	chr3_hap1	+	51889701	51891208	0.0872406	0.0289546	154	17.8812	8044.37
BNC2	consistent	.	.	.	chr9_PATERNAL	-	16881488	16882990	0.0594091	0.0349447	133	0.00055475	2.5	chr11_hap1_hsa9	+	99033486	99034980	0.111356	0.057718	133	0.017418	10	chr9_hap1	+	122878316	122879808	0.189068	0.141061	128	0.007001	3
BRD3	consistent	.	.	.	chr9_PATERNAL	-	127116344	127117846	0.0899467	0.0677797	139	6.81891	4763.99	chr11_hap1_hsa9	+	4334962	4336461	0.176014	0.129084	133	10.2278	4399.24	chr3_hap1	+	10685035	10686525	0.149813	0.0978437	134	6.4641	2799.53
BRINP1	variant	.	.	.	chr9_PATERNAL	-	112368572	112370074	0.199319	0.18538	114	0.00110325	0.5	chr11_hap1_hsa9	+	19066731	19068233	0.112309	0.0587692	117	0.003375	1	chr3_hap1	+	25598775	25600287	0.424385	0.400133	111	0	0
BSPRY	consistent	.	.	.	chr9_PATERNAL	+	106346817	106348319	0.131372	0.112321	86	2.90827	773.75	chr11_hap1_hsa9	-	25092370	25093877	0.151628	0.102168	83	2.45916	517.612	chr3_hap1	-	31679076	31680589	0.231326	0.187585	86	2.98572	517.04
C5	consistent	.	.	.	chr9_PATERNAL	-	114074149	114075651	0.0478871	0.0225559	103	1.23308	832.52	chr11_hap1_hsa9	+	17365189	17366691	0.106309	0.0521467	104	3.01009	1454.8	chr3_hap1	+	23845972	23847467	0.107651	0.0514248	106	1.20866	525.38
C8G	consistent	.	.	.	chr9_PATERNAL	+	130011988	130013490	0.130838	0.111748	126	0.271774	18.75	chr11_hap1_hsa9	-	1511646	1513240	0.172979	0.125735	129	0.05055	4	chr3_hap1	-	7900259	7901832	0.141835	0.0890604	126	1.61555	171
CA9	consistent	.	.	.	chr9_PATERNAL	+	35689764	35691266	0.87283	0.909559	16	0.0409465	8.25	chr11_hap1_hsa9	-	80310134	80311597	0.822725	0.8429	14	0.188652	25	chr9_hap1	-	109139322	109140788	0.868278	0.888835	17	1.04097	108
CACFD1	consistent	.	.	.	chr9_PATERNAL	+	126501731	126503233	0.0700427	0.0463783	103	4.66592	1506.81	chr11_hap1_hsa9	-	4943409	4944891	0.143591	0.0932971	101	6.15729	1535.24	chr3_hap1	-	11275130	11276615	0.145486	0.0930796	107	1.7687	348.022
CAMSAP1	consistent	.	.	.	chr9_PATERNAL	-	128969018	128970520	0.0481989	0.0228912	195	6.38714	5499.9	chr11_hap1_hsa9	+	2530781	2532283	0.126064	0.0739511	194	11.8873	9161.64	chr3_hap1	+	8910243	8911734	0.144322	0.0917982	206	9.92731	5906.59
CARD19	consistent	.	.	.	chr9_PATERNAL	+	86069941	86071443	0.0493632	0.024143	148	44.3065	4626.21	chr11_hap1_hsa9	-	45336287	45337888	0.0775231	0.020374	159	31.1848	1901.2	chr3_hap1	-	51565060	51566639	0.131363	0.0775312	147	24.3561	1298.09
CARD9	consistent	.	.	.	chr9_PATERNAL	-	129437914	129439416	0.628364	0.646702	47	7.65997	1718.37	chr11_hap1_hsa9	+	2065082	2066584	0.5785	0.573334	46	4.36397	896.876	chr3_hap1	+	8454297	8455815	0.651222	0.649868	50	1.13868	181.218
CARNMT1	consistent	.	.	.	chr9_PATERNAL	-	67988766	67990268	0.158671	0.141674	122	9.91501	4876.96	chr11_hap1_hsa9	-	65518845	65520347	0.261399	0.22333	120	7.77091	3195.2	chr3_hap1	+	69396388	69397903	0.242635	0.200035	128	16.4887	5301.33
CCDC107	consistent	.	.	.	chr9_PATERNAL	+	35674129	35675631	0.0451832	0.0196486	115	49.5538	5934.88	chr11_hap1_hsa9	-	80325762	80327263	0.114701	0.0614091	112	43.7345	3719.68	chr9_hap1	-	109154972	109156489	0.103157	0.0464775	110	25.5145	1357.51
CDC26	consistent	.	.	.	chr9_PATERNAL	-	106273357	106274859	0.0832915	0.0606238	78	64.7066	5679.21	chr11_hap1_hsa9	+	25169359	25170860	0.145044	0.0949016	79	68.993	4182.29	chr3_hap1	+	31755286	31756787	0.159826	0.108867	75	86.2398	4123.52
CDC37L1	consistent	.	.	.	chr9_PATERNAL	+	4671067	4672569	0.0582984	0.0337505	79	5.982	2540	chr11_hap1_hsa9	-	111229508	111231011	0.136387	0.0853463	80	4.10929	1102.01	chr9_hap1	-	135077209	135078713	0.141843	0.089069	76	4.57116	1220.82
CDK9	consistent	.	.	.	chr9_PATERNAL	+	120796828	120798330	0.0523925	0.0274003	182	73.7338	20551.8	chr11_hap1_hsa9	-	10669485	10671002	0.0871648	0.0310161	184	29.2159	14416.4	chr3_hap1	-	17038371	17039867	0.133974	0.0804058	184	54.9794	8914.52
CDKN2B	consistent	.	.	.	chr9_PATERNAL	-	22018525	22020027	0.0594321	0.0349694	81	0.054728	18	chr11_hap1_hsa9	+	93908871	93910373	0.158102	0.109314	81	0.009141	4	chr9_hap1	+	117699414	117700920	0.174859	0.125418	80	0.915527	218.007
CENPP	consistent	.	.	.	chr9_PATERNAL	+	85299286	85300788	0.0373612	0.0112381	66	9.64992	2901.02	chr11_hap1_hsa9	-	46104931	46106444	0.116297	0.0631707	66	6.89556	1073.43	chr3_hap1	-	52345887	52347413	0.105431	0.0489809	70	9.35965	1858.69
CEP78	consistent	.	.	.	chr9_PATERNAL	+	71195250	71196752	0.0603519	0.0359585	106	11.7032	6661.59	chr11_hap1_hsa9	+	68716253	68717739	0.0899334	0.0340721	103	7.66444	2074.98	chr3_hap1	-	66166898	66168394	0.203579	0.157037	107	24.1136	5536.82
CFAP77	consistent	.	.	.	chr9_PATERNAL	+	125427053	125428555	0.124281	0.104697	90	0.0173193	2	chr11_hap1_hsa9	-	6050537	6052034	0.1518	0.102358	92	0.338546	58	chr3_hap1	-	12339518	12341021	0.227397	0.183259	90	0.008005	1
CHMP5	consistent	.	.	.	chr9_PATERNAL	+	33279909	33281411	0.0596069	0.0351574	115	97.1695	21125.5	chr11_hap1_hsa9	-	82737693	82739194	0.103064	0.0485655	114	128.385	15752.1	chr9_hap1	-	111235047	111236481	0.116655	0.0613387	107	98.0345	10463.9
CLTA	consistent	.	.	.	chr9_PATERNAL	+	36211011	36212513	0.0401119	0.0141958	82	258.572	21778.3	chr11_hap1_hsa9	-	79795264	79796775	0.0977258	0.042673	83	177.921	13993.7	chr9_hap1	-	108624570	108626082	0.122987	0.0683093	82	280.103	20354.3
CNTFR	consistent	.	.	.	chr9_PATERNAL	-	34605193	34606695	0.0526596	0.0276874	97	0.0321323	6.25	chr11_hap1_hsa9	+	81406394	81407896	0.096133	0.040915	95	0.018706	2	chr9_hap1	+	110208179	110209680	0.20136	0.154594	97	0.74709	107
CNTRL	consistent	.	.	.	chr9_PATERNAL	+	114073739	114075241	0.0621448	0.0378862	105	42.8654	32816	chr11_hap1_hsa9	-	17365599	17367101	0.133481	0.0821379	105	32.5218	20821.5	chr3_hap1	-	23846383	23847878	0.120673	0.0657614	104	32.5002	17113.9
COL27A1	consistent	.	.	.	chr9_PATERNAL	+	107151426	107152928	0.0977934	0.0762166	87	0.501229	382	chr11_hap1_hsa9	-	24293095	24294598	0.11472	0.0614304	83	0.012266	6	chr3_hap1	-	30881957	30883453	0.128578	0.0744653	79	0.425385	260.033
COL5A1	consistent	.	.	.	chr9_PATERNAL	+	127695871	127697373	0.0988239	0.0773247	126	39.4697	39518.8	chr11_hap1_hsa9	-	3779907	3781418	0.119216	0.0663935	125	0.051388	36	chr3_hap1	-	10135785	10137293	0.184873	0.136443	123	0.017131	11
COQ4	consistent	.	.	.	chr9_PATERNAL	+	121333207	121334709	0.0560591	0.0313426	112	36.2709	4394.23	chr11_hap1_hsa9	-	10130746	10132255	0.0810646	0.024283	108	27.6695	2851.34	chr3_hap1	-	16501226	16502726	0.112244	0.0564825	111	37.7885	3314.95
CORO2A	consistent	.	.	.	chr9_PATERNAL	-	91171247	91172749	0.0613669	0.0370497	132	0.061945	42	chr11_hap1_hsa9	+	40322110	40323621	0.115103	0.0618534	133	0.078559	42	chr3_hap1	+	46669862	46671372	0.126941	0.072663	127	10.2458	1557.43
CRAT	consistent	.	.	.	chr9_PATERNAL	-	122119462	122120964	0.0385673	0.012535	146	3.22432	1005.58	chr11_hap1_hsa9	+	9347804	9349341	0.102943	0.0484317	146	17.0954	5154.09	chr3_hap1	+	15690778	15692306	0.0994511	0.0423977	140	21.7754	4482.57
CREB3	consistent	.	.	.	chr9_PATERNAL	+	35748529	35750031	0.0424068	0.0166633	106	41.5554	6484.37	chr11_hap1_hsa9	-	80252415	80253917	0.0979357	0.0429047	105	41.4953	6618.98	chr9_hap1	-	109078546	109080066	0.0952004	0.0377179	101	28.695	7637.99
CTNNAL1	consistent	.	.	.	chr9_PATERNAL	-	102003597	102005099	0.160587	0.143734	105	23.7118	6473.29	chr11_hap1_hsa9	+	29442904	29444409	0.230288	0.18899	104	12.7615	2913.14	chr3_hap1	+	35977416	35978922	0.197098	0.149902	96	24.9735	4753.8
CYSRT1	consistent	.	.	.	chr9_PATERNAL	+	130294216	130295718	0.683575	0.706067	42	3.48699	213.514	chr11_hap1_hsa9	-	1229387	1230884	0.778952	0.794585	39	0.432721	95.004	chr3_hap1	-	7610926	7612429	0.748546	0.757016	41	0.248346	45
DBH	variant	.	.	.	chr9_PATERNAL	+	126679401	126680903	0.634014	0.652777	42	0.00065975	0.25	chr11_hap1_hsa9	-	4765310	4766812	0.615876	0.614587	40	0	0	chr3_hap1	-	11099424	11100924	0.494569	0.477401	47	0	0
DCAF10	consistent	.	.	.	chr9_PATERNAL	+	37820447	37821949	0.274891	0.266638	75	6.359	5772.92	chr11_hap1_hsa9	-	78179845	78181336	0.223405	0.181393	73	14.7918	2880.04	chr9_hap1	-	106976506	106978015	0.294352	0.256973	65	21.3698	3853.26
DCAF12	consistent	.	.	.	chr9_PATERNAL	-	34140954	34142456	0.16666	0.150265	81	22.7665	9765.7	chr11_hap1_hsa9	+	81871733	81873245	0.231673	0.190519	86	34.771	5244.19	chr9_hap1	+	110680030	110681521	0.202313	0.155643	88	39.3077	13528.6
DCTN3	consistent	.	.	.	chr9_PATERNAL	-	34634836	34636338	0.112784	0.0923355	47	79.6559	5930.1	chr11_hap1_hsa9	+	81376721	81378223	0.139751	0.0890588	47	77.8765	5316.92	chr9_hap1	+	110178586	110180094	0.128965	0.0748905	46	141.578	7841.34
DDX31	consistent	.	.	.	chr9_PATERNAL	-	125687425	125688927	0.046775	0.0213601	148	13.0142	5519.54	chr11_hap1_hsa9	+	5791834	5793336	0.0771291	0.0199392	148	7.80107	2153.76	chr3_hap1	+	12064690	12066199	0.124229	0.0696769	145	10.0219	3183.35
DENND4C	consistent	.	.	.	chr9_PATERNAL	+	19238429	19239931	0.0498135	0.0246272	114	10.1863	8566.4	chr11_hap1_hsa9	-	96675384	96676881	0.113928	0.0605565	114	9.39987	6757.64	chr9_hap1	-	120486723	120488226	0.126677	0.0723725	112	9.06374	5550.15
DIPK1B	consistent	.	.	.	chr9_PATERNAL	+	129778560	129780062	0.0511242	0.0260366	158	0.902937	221.074	chr11_hap1_hsa9	-	1726383	1727885	0.107747	0.0537336	157	6.38537	968.991	chr3_hap1	-	8128820	8130296	0.136325	0.0829934	155	31.0967	6035.28
DMAC1	consistent	.	.	.	chr9_PATERNAL	-	7804471	7805973	0.208794	0.195568	63	23.9534	6832.15	chr11_hap1_hsa9	+	108165583	108167094	0.220723	0.178433	66	80.3758	3497.46	chr9_hap1	+	131919636	131921135	0.267641	0.227566	65	127.707	5660.84
DMRT1	consistent	.	.	.	chr9_PATERNAL	+	830291	831793	0.119714	0.0997863	91	0.007472	2	chr11_hap1_hsa9	-	115088206	115089698	0.178629	0.131971	93	0.009777	2	chr9_hap1	-	139026287	139027783	0.285064	0.246747	88	0	0
DMRT2	consistent	.	.	.	chr9_PATERNAL	+	1039532	1041034	0.119364	0.0994102	71	0	0	chr11_hap1_hsa9	-	114878140	114879642	0.232345	0.191261	70	8.14009	1722.73	chr9_hap1	-	138814803	138816300	0.224441	0.180005	68	0	0
DMRT3	variant	.	.	.	chr9_PATERNAL	+	965710	967212	0.139233	0.120773	114	0	0	chr11_hap1_hsa9	-	114952188	114953689	0.126971	0.0749526	111	0.026525	6	chr9_hap1	-	138889864	138891364	0.336013	0.30284	105	0	0
DMRTA1	consistent	.	.	.	chr9_PATERNAL	+	22456098	22457600	0.114681	0.0943752	72	0	0	chr11_hap1_hsa9	-	93474247	93475740	0.147919	0.0980746	72	0	0	chr9_hap1	-	117283147	117284645	0.220885	0.17609	71	0.002295	1
DNAI1	consistent	.	.	.	chr9_PATERNAL	+	34472624	34474126	0.0556015	0.0308507	117	0.0042995	1.5	chr11_hap1_hsa9	-	81539294	81540778	0.110636	0.0569226	119	0	0	chr9_hap1	-	110338386	110339888	0.131018	0.0771507	117	3.41312	659.498
DNAJB5	consistent	.	.	.	chr9_PATERNAL	+	35004265	35005767	0.037069	0.0109239	98	7.64811	2334.47	chr11_hap1_hsa9	-	80999931	81001435	0.0853222	0.0289823	106	6.12506	1335.32	chr9_hap1	-	109855768	109857304	0.122669	0.0679591	96	3.90875	707.098
DNLZ	consistent	.	.	.	chr9_PATERNAL	-	129427975	129429477	0.255448	0.245732	145	4.35916	1488.94	chr11_hap1_hsa9	+	2075065	2076562	0.366756	0.339619	142	4.15684	985.647	chr3_hap1	+	8464425	8465895	0.374172	0.344851	125	12.0631	699.03
DOLK	consistent	.	.	.	chr9_PATERNAL	-	121956229	121957731	0.0483866	0.023093	128	6.69511	1615.52	chr11_hap1_hsa9	+	9510470	9511969	0.110758	0.057057	129	5.53447	1015.73	chr3_hap1	+	15863431	15864929	0.133025	0.0793604	128	13.7307	2126.13
DOLPP1	consistent	.	.	.	chr9_PATERNAL	+	122089286	122090788	0.065861	0.041882	104	10.1193	2391.15	chr11_hap1_hsa9	-	9378046	9379553	0.115144	0.0618981	106	9.95721	1900.04	chr3_hap1	-	15721941	15723438	0.126292	0.0719481	104	17.2841	2905.54
DPM2	consistent	.	.	.	chr9_PATERNAL	-	120949464	120950966	0.286703	0.279338	92	115.763	9514.64	chr11_hap1_hsa9	+	10517124	10518615	0.23801	0.197514	95	66.9326	5276.43	chr3_hap1	+	16881095	16882603	0.269881	0.230032	96	94.7143	6087.29
ECPAS	consistent	.	.	.	chr9_PATERNAL	-	104475970	104477472	0.192308	0.177842	119	37.6697	28493.7	chr11_hap1_hsa9	+	26985462	26986969	0.2382	0.197723	121	54.4554	31005.6	chr3_hap1	+	33497359	33498858	0.240046	0.197185	115	47.5192	22802.7
EDF1	consistent	.	.	.	chr9_PATERNAL	-	129933547	129935049	0.192538	0.178089	149	808.359	49518.9	chr11_hap1_hsa9	+	1591464	1592964	0.217568	0.17495	148	485.321	24822.5	chr3_hap1	+	7979992	7981472	0.262187	0.221561	141	565.768	22663.3
EHMT1	consistent	.	.	.	chr9_PATERNAL	+	130698579	130700081	0.0395742	0.0136176	176	66.46	23019.9	chr11_hap1_hsa9	-	814644	816146	0.0934111	0.0379106	177	25.417	12635.5	chr3_hap1	-	7228651	7230158	0.130972	0.077101	177	24.7381	9770.6
ELAVL2	variant	.	.	.	chr9_PATERNAL	-	23852174	23853676	0.323644	0.319058	80	0.00207875	1	chr11_hap1_hsa9	+	92065526	92066996	0.152022	0.102604	83	0.140238	49	chr9_hap1	+	115856806	115858259	0.323705	0.28929	81	0.00367	1
ELP1	consistent	.	.	.	chr9_PATERNAL	-	101924226	101925728	0.0641887	0.0400838	104	18.0644	12466.8	chr11_hap1_hsa9	+	29522218	29523721	0.102602	0.0480556	109	22.8657	11309.2	chr3_hap1	+	36054754	36056203	0.118484	0.063352	108	41.7416	15494.2
ENDOG	consistent	.	.	.	chr9_PATERNAL	+	121826653	121828155	0.201596	0.187829	121	13.8482	1327.78	chr11_hap1_hsa9	-	9638715	9640210	0.21982	0.177436	123	12.1394	1263.22	chr3_hap1	-	15988157	15989657	0.183718	0.135171	118	32.7463	2675.5
ENG	variant	.	.	.	chr9_PATERNAL	-	120866027	120867529	0.291786	0.284803	55	10.4137	3322.37	chr11_hap1_hsa9	+	10600975	10602475	0.356285	0.328061	54	14.917	4466.67	chr3_hap1	+	16966956	16968450	0.562015	0.551656	51	0.51418	154
ENHO	consistent	.	.	.	chr9_PATERNAL	-	34537322	34538824	0.079626	0.0566826	107	0	0	chr11_hap1_hsa9	+	81474731	81476235	0.163026	0.114749	111	0	0	chr9_hap1	+	110275360	110276862	0.134605	0.0810997	112	12.3176	840.594
ENTPD2	consistent	.	.	.	chr9_PATERNAL	-	130122108	130123610	0.188429	0.17367	142	0.257346	49.5003	chr11_hap1_hsa9	+	1397581	1399089	0.27342	0.236598	142	0	0	chr3_hap1	+	7783775	7785277	0.32844	0.294502	147	0.011935	2
ENTR1	consistent	.	.	.	chr9_PATERNAL	-	129474951	129476453	0.04297	0.0172689	137	35.975	8300.95	chr11_hap1_hsa9	+	2027007	2028503	0.100384	0.0456075	133	37.4392	7221.25	chr3_hap1	+	8415883	8417429	0.11502	0.059538	141	29.9233	4576.73
EPB41L4B	consistent	.	.	.	chr9_PATERNAL	-	102311091	102312593	0.089295	0.0670789	120	0.137209	64.7523	chr11_hap1_hsa9	+	29133481	29134977	0.137408	0.0864729	116	0.236854	80.019	chr3_hap1	+	35669524	35671013	0.187163	0.138964	116	1.10976	349.101
ERP44	consistent	.	.	.	chr9_PATERNAL	-	93074456	93075958	0.0516423	0.0265936	90	47.8676	28346.7	chr11_hap1_hsa9	+	38414915	38416417	0.11749	0.0644878	90	125.998	23023.9	chr3_hap1	+	44758238	44759742	0.135684	0.0822882	89	133.19	18959.9
EXOSC2	variant	.	.	.	chr9_PATERNAL	+	123704145	123705647	0.256593	0.246963	62	33.3589	7971.29	chr11_hap1_hsa9	-	7759389	7760896	0.170684	0.123201	65	19.633	3632.38	chr3_hap1	-	14096114	14097619	0.338795	0.305902	69	17.3593	6672.56
EXOSC3	consistent	.	.	.	chr9_PATERNAL	-	37805490	37806992	0.0876136	0.065271	87	39.6812	8149.76	chr11_hap1_hsa9	+	78194498	78196000	0.10557	0.0513312	91	17.2477	3330.62	chr9_hap1	+	106992664	106994160	0.122125	0.0673609	89	37.4738	8068.51
FAM163B	consistent	.	.	.	chr9_PATERNAL	-	126652934	126654436	0.331159	0.327138	111	0.00286775	1	chr11_hap1_hsa9	+	4791749	4793247	0.309657	0.276594	110	0.203415	47.001	chr3_hap1	+	11125976	11127485	0.378233	0.349321	105	0	0
FAM219A	consistent	.	.	.	chr9_PATERNAL	-	34472889	34474391	0.0874822	0.0651298	107	1.7257	748.508	chr11_hap1_hsa9	+	81539022	81540533	0.108555	0.0546258	109	9.57302	3143.99	chr9_hap1	+	110338137	110339623	0.153748	0.102176	104	48.5962	13452.5
FAM221B	consistent	.	.	.	chr9_PATERNAL	-	35845089	35846591	0.0588417	0.0343346	78	0.0647435	19.25	chr11_hap1_hsa9	+	80156249	80157734	0.132931	0.0815316	78	0.027259	5	chr9_hap1	+	108983898	108985327	0.124042	0.0694705	72	0.117656	24
FANCC	consistent	.	.	.	chr9_PATERNAL	-	88294212	88295714	0.220392	0.208039	120	6.40118	3174.42	chr11_hap1_hsa9	+	43184970	43186499	0.257475	0.218998	119	4.71624	1958.95	chr3_hap1	+	49329651	49331127	0.261012	0.220268	110	18.6513	6598
FANCG	consistent	.	.	.	chr9_PATERNAL	-	35095035	35096537	0.156366	0.139196	95	25.6582	7666.45	chr11_hap1_hsa9	+	80905582	80907079	0.0852623	0.0289162	93	16.1187	3374.28	chr9_hap1	+	109762173	109763563	0.185613	0.137258	93	44.3377	8242.28
FBP1	consistent	.	.	.	chr9_PATERNAL	-	87616687	87618189	0.547486	0.559739	39	0.03303	6	chr11_hap1_hsa9	+	43871090	43872592	0.56725	0.560917	38	0.157282	20	chr3_hap1	+	50039150	50040649	0.673203	0.674067	34	0.040447	4
FBP2	variant	human_specific_gain_methylation	.	.	chr9_PATERNAL	-	87570272	87571774	0.722539	0.747962	23	0.0203475	3.5	chr11_hap1_hsa9	+	43917629	43919120	0.450035	0.431538	20	0	0	chr3_hap1	+	50085529	50086995	0.474737	0.455568	19	0	0
FBXO10	consistent	.	.	.	chr9_PATERNAL	-	37596756	37598258	0.11197	0.0914603	92	5.48602	2908.09	chr11_hap1_hsa9	+	78407267	78408769	0.178222	0.131521	93	6.16517	2871.62	chr9_hap1	+	107206824	107208335	0.15412	0.102586	93	11.885	4298.82
FBXW2	consistent	.	.	.	chr9_PATERNAL	-	113792658	113794160	0.0962778	0.074587	86	11.4678	12538.9	chr11_hap1_hsa9	+	17646649	17648158	0.161727	0.113315	87	20.1628	13595.7	chr3_hap1	+	24136572	24138062	0.162809	0.112151	75	36.5852	5508.56
FBXW5	consistent	.	.	.	chr9_PATERNAL	-	130011983	130013485	0.13001	0.110857	127	64.7097	15798.1	chr11_hap1_hsa9	+	1511651	1513245	0.172979	0.125735	129	37.2543	7949.46	chr3_hap1	+	7900264	7901837	0.141835	0.0890604	126	55.1	8840.25
FIBCD1	consistent	.	.	.	chr9_PATERNAL	-	123951572	123953074	0.148301	0.130524	56	0.050805	12.75	chr11_hap1_hsa9	+	7514510	7516012	0.175667	0.128702	52	0.273533	85	chr3_hap1	+	13848211	13849713	0.218991	0.174004	61	0.006827	3
FOXB2	variant	.	.	.	chr9_PATERNAL	+	69978109	69979611	0.0934743	0.0715726	117	0	0	chr11_hap1_hsa9	+	67503777	67505278	0.218187	0.175633	115	0	0	chr3_hap1	-	67393216	67394717	0.262534	0.221944	116	0	0
FOXE1	variant	.	.	.	chr9_PATERNAL	+	90831615	90833117	0.0613821	0.0370662	116	0.00150725	0.75	chr11_hap1_hsa9	-	40660721	40662232	0.183093	0.136898	115	0	0	chr3_hap1	-	47022653	47024148	0.34246	0.309938	111	0.00753	2
FRRS1L	variant	.	.	.	chr9_PATERNAL	-	102157326	102158828	0.200752	0.186921	96	0.00021075	0.25	chr11_hap1_hsa9	+	29286546	29288046	0.283294	0.247497	94	0	0	chr3_hap1	+	35823438	35824937	0.372237	0.34272	86	0.007535	5
FUBP3	consistent	.	.	.	chr9_PATERNAL	+	123589962	123591464	0.061155	0.036822	109	21.5781	7672.52	chr11_hap1_hsa9	-	7874362	7875885	0.115688	0.0624985	110	19.3664	5658.41	chr3_hap1	-	14206373	14207875	0.155388	0.103981	104	39.4479	9602.03
FUT7	consistent	.	.	.	chr9_PATERNAL	-	130099448	130100950	0.250201	0.24009	43	1.6101	269.5	chr11_hap1_hsa9	+	1419878	1421378	0.341818	0.312093	37	0.041889	6	chr3_hap1	+	7805896	7807284	0.244433	0.202015	42	0.453053	44
GADD45G	consistent	.	.	.	chr9_PATERNAL	+	82576491	82577993	0.06648	0.0425476	119	1.02728	90.25	chr11_hap1_hsa9	-	48871122	48872630	0.088119	0.0320693	117	2.68906	230.13	chr3_hap1	-	55020878	55022385	0.128473	0.0743497	114	1.20405	85
GALNT12	consistent	.	.	.	chr9_PATERNAL	+	91782753	91784255	0.151378	0.133833	103	3.79531	957.268	chr11_hap1_hsa9	-	39706534	39708036	0.181504	0.135144	105	0.383567	98.029	chr3_hap1	-	46061593	46063101	0.194265	0.146783	103	19.5362	3959.42
GARNL3	variant	.	.	.	chr9_PATERNAL	+	120234275	120235777	0.0933454	0.0714341	95	1.10269	500.25	chr11_hap1_hsa9	-	11230816	11232350	0.290132	0.255043	91	1.4764	497.438	chr3_hap1	-	17603947	17605456	0.11718	0.0619159	90	4.53416	1244.6
GBA2	consistent	.	.	.	chr9_PATERNAL	-	35765593	35767095	0.0466592	0.0212356	100	29.3668	10561.9	chr11_hap1_hsa9	+	80235378	80236880	0.115735	0.0625507	100	22.7479	7287.57	chr9_hap1	+	109061206	109062710	0.112019	0.0562343	99	22.1201	5074.67
GKAP1	consistent	.	.	.	chr9_PATERNAL	-	76776607	76778109	0.126009	0.106555	130	7.63146	1121.87	chr11_hap1_hsa9	-	74280020	74281514	0.171431	0.124026	130	4.78833	649.697	chr3_hap1	+	60520740	60522256	0.180761	0.131915	129	2.00785	231.634
GLDC	variant	.	.	.	chr9_PATERNAL	-	6649527	6651029	0.0744116	0.0510758	90	10.7704	4958.15	chr11_hap1_hsa9	+	109293984	109295469	0.162024	0.113643	90	26.0912	8977.65	chr9_hap1	+	133099400	133100864	0.343557	0.311145	91	4.74181	1399.17
GLE1	consistent	.	.	.	chr9_PATERNAL	+	121514749	121516251	0.178431	0.16292	77	43.391	14230	chr11_hap1_hsa9	-	9949514	9951052	0.320205	0.288237	76	23.0501	7272.57	chr3_hap1	-	16307732	16309231	0.322924	0.288429	68	43.4291	10825.2
GLIPR2	consistent	.	.	.	chr9_PATERNAL	+	36156671	36158173	0.105003	0.0839689	125	1.61952	341.583	chr11_hap1_hsa9	-	79849520	79851014	0.151435	0.101955	123	5.73868	1011.66	chr9_hap1	-	108677935	108679436	0.158624	0.107544	117	3.80053	572.494
GOLM1	variant	.	.	.	chr9_PATERNAL	-	79060582	79062084	0.117813	0.0977426	59	13.7666	4751.18	chr11_hap1_hsa9	-	76527527	76529037	0.175902	0.128961	64	0.024686	7	chr3_hap1	+	58280678	58282196	0.289835	0.252	57	9.14757	1901.21
GPSM1	consistent	.	.	.	chr9_PATERNAL	+	129391393	129392895	0.0686347	0.0448644	118	0.113655	27.25	chr11_hap1_hsa9	-	2111221	2112728	0.120326	0.067618	115	0.053849	18	chr3_hap1	-	8499987	8501502	0.169256	0.11925	110	0.245064	70
GRHPR	consistent	.	.	.	chr9_PATERNAL	+	37442321	37443823	0.207734	0.194428	64	191.919	21695.5	chr11_hap1_hsa9	-	78561302	78562802	0.213102	0.170021	63	168.255	19460.7	chr9_hap1	-	107375947	107377437	0.2376	0.194492	62	179.598	15954
GRIN1	variant	.	.	.	chr9_PATERNAL	+	130208327	130209829	0.254012	0.244188	149	0.574873	226	chr11_hap1_hsa9	-	1315720	1317223	0.412365	0.38996	147	2.28153	854.249	chr3_hap1	-	7696566	7698030	0.451625	0.430122	147	3.31116	1060.57
GRIN3A	consistent	.	.	.	chr9_PATERNAL	-	94724355	94725857	0.122256	0.10252	70	0.0216893	8.5	chr11_hap1_hsa9	+	36677167	36678666	0.120307	0.0675977	69	0.005285	4	chr3_hap1	+	43107323	43108854	0.146412	0.0940995	64	0.00161	1
GTF3C4	consistent	.	.	.	chr9_PATERNAL	+	125686977	125688479	0.0616229	0.0373251	103	4.6601	4887.22	chr11_hap1_hsa9	-	5792282	5793783	0.0850048	0.0286321	102	8.87374	7290.85	chr3_hap1	-	12065138	12066647	0.134929	0.0814573	102	12.81	8836.12
GTF3C5	consistent	.	.	.	chr9_PATERNAL	+	126051684	126053186	0.0406892	0.0148165	113	87.6818	18563.1	chr11_hap1_hsa9	-	5430902	5432404	0.104494	0.0501434	112	34.7927	6912.63	chr3_hap1	-	11685912	11687393	0.163095	0.112466	110	43.0299	7720.74
HABP4	consistent	.	.	.	chr9_PATERNAL	+	89428132	89429634	0.0844215	0.0618388	122	13.9393	3485.29	chr11_hap1_hsa9	-	42055025	42056527	0.132963	0.0815662	120	7.48115	1185.14	chr3_hap1	-	48217034	48218533	0.126089	0.0717247	125	8.09767	1492.91
HACD4	consistent	.	.	.	chr9_PATERNAL	-	21040164	21041666	0.377523	0.37699	77	10.4295	4463.82	chr11_hap1_hsa9	+	94877358	94878860	0.422308	0.400935	77	6.4517	2596.28	chr9_hap1	+	118643763	118645251	0.351052	0.319397	77	1.8967	692.724
HMCN2	variant	.	.	.	chr9_PATERNAL	+	123276171	123277673	0.114976	0.0946924	107	0.0018085	3.5	chr11_hap1_hsa9	-	8189103	8190625	0.164842	0.116754	114	0.001319	2	chr3_hap1	-	14524400	14525901	0.348479	0.316565	99	0.091071	119.202
HNRNPK	consistent	.	.	.	chr9_PATERNAL	-	76940102	76941604	0.0487337	0.0234662	126	431.206	148801	chr11_hap1_hsa9	-	74443036	74444538	0.0796244	0.0226933	128	428.466	113026	chr3_hap1	+	60348479	60349978	0.108634	0.052507	129	892.563	136306
HRCT1	consistent	.	.	.	chr9_PATERNAL	+	35922073	35923575	0.774694	0.804041	42	0.00215975	0.25	chr11_hap1_hsa9	-	80079204	80080661	0.734949	0.746017	42	0	0	chr9_hap1	-	108896422	108897871	0.684981	0.687035	43	0.246183	17
HSDL2	consistent	.	.	.	chr9_PATERNAL	+	105371464	105372966	0.0441905	0.0185812	105	38.0903	12888.2	chr11_hap1_hsa9	-	26100124	26101624	0.0915358	0.0358407	103	16.6641	6047.38	chr3_hap1	-	32583880	32585373	0.12637	0.0720337	103	46.8606	11759.7
IER5L	consistent	.	.	.	chr9_PATERNAL	-	122186968	122188470	0.0682466	0.0444471	135	1.03735	235.772	chr11_hap1_hsa9	+	9280266	9281768	0.132908	0.0815059	135	0.016198	4	chr3_hap1	+	15621923	15623411	0.168134	0.118014	133	0.330956	67
IFNK	variant	.	.	.	chr9_PATERNAL	+	27531068	27532570	0.737923	0.764504	8	0.00528225	0.75	chr11_hap1_hsa9	-	88404904	88406428	0.6027	0.600045	7	0	0	chr3_hap1	+	79963779	79965309	0.908664	0.933298	8	0	0
INIP	consistent	.	.	.	chr9_PATERNAL	-	105710333	105711835	0.129713	0.110538	74	9.83156	4790.72	chr11_hap1_hsa9	+	25763561	25765051	0.177197	0.13039	74	24.5798	4383.43	chr3_hap1	+	32242520	32244002	0.180612	0.131752	73	17.4616	5989.72
INPP5E	consistent	.	.	.	chr9_PATERNAL	-	129503942	129505444	0.165369	0.148876	114	22.2549	8378.43	chr11_hap1_hsa9	+	1997376	1998886	0.182905	0.13669	112	16.7628	4835.92	chr3_hap1	+	8387700	8389166	0.201145	0.154357	105	6.05535	1281.53
IPPK	consistent	.	.	.	chr9_PATERNAL	-	85644408	85645910	0.0769276	0.0537812	109	6.58466	3424.47	chr11_hap1_hsa9	+	45759736	45761238	0.121393	0.0687963	110	10.0053	2832.14	chr3_hap1	+	51993447	51994954	0.170819	0.12097	114	18.4312	4374.82
IZUMO3	variant	human_specific_gain_methylation	.	siamang_specific_loss_methylation	chr9_PATERNAL	-	24547616	24549118	0.78927	0.819713	19	0	0	chr11_hap1_hsa9	+	91385556	91387084	0.560423	0.553381	13	0	0	chr9_hap1	+	115148383	115149760	0.170481	0.120597	11	0	0
KCNT1	consistent	.	.	.	chr9_PATERNAL	+	128762652	128764154	0.17824	0.162715	98	0.00025425	0.25	chr11_hap1_hsa9	-	2741394	2742899	0.158434	0.10968	96	0	0	chr3_hap1	-	9114040	9115535	0.262045	0.221405	99	0	0
KCNV2	variant	.	.	.	chr9_PATERNAL	+	2708722	2710224	0.909488	0.948975	31	0.0888608	12.25	chr11_hap1_hsa9	-	113213749	113215231	0.832577	0.853774	34	0	0	chr9_hap1	-	137104734	137106216	0.643447	0.641308	27	0	0
KIAA1958	consistent	.	.	.	chr9_PATERNAL	+	105478166	105479668	0.0547657	0.029952	146	1.80739	3072.8	chr11_hap1_hsa9	-	25992068	25993573	0.10338	0.0489143	147	9.50655	4769.55	chr3_hap1	-	32477085	32478584	0.105918	0.0495173	143	5.54259	1712.59
KIF27	consistent	.	.	.	chr9_PATERNAL	-	76880988	76882490	0.186105	0.171172	115	2.82134	1795.25	chr11_hap1_hsa9	-	74384025	74385557	0.224963	0.183113	117	2.80344	1072.07	chr3_hap1	+	60407231	60408722	0.219211	0.174247	110	0.765353	280.985
KLHL9	consistent	.	.	.	chr9_PATERNAL	-	21344527	21346029	0.0750318	0.0517428	56	17.6439	12252.1	chr11_hap1_hsa9	+	94557808	94559304	0.0912356	0.0355094	53	30.1049	7725.71	chr9_hap1	+	118367599	118369087	0.137234	0.0839943	60	25.5323	5537.29
LAMC3	consistent	.	.	.	chr9_PATERNAL	+	124022996	124024498	0.225069	0.213067	111	0.0107392	6.75	chr11_hap1_hsa9	-	7443858	7445361	0.219022	0.176555	113	0	0	chr3_hap1	-	13778791	13780289	0.355734	0.324552	110	0.004266	2
LHX3	consistent	.	.	.	chr9_PATERNAL	-	129268309	129269811	0.307026	0.30119	90	0.025396	4.75	chr11_hap1_hsa9	+	2231382	2232882	0.374124	0.347751	90	0.009342	2	chr3_hap1	+	8618868	8620396	0.360366	0.329651	88	0.066546	5
LMX1B	consistent	.	.	.	chr9_PATERNAL	+	119622235	119623737	0.110951	0.0903641	178	0.0010865	1	chr11_hap1_hsa9	-	11844560	11846064	0.109196	0.0553337	176	0.006866	4	chr3_hap1	-	18195668	18197190	0.237525	0.194409	188	0	0
LRRC26	variant	.	.	.	chr9_PATERNAL	-	130239596	130241098	0.106581	0.0856656	96	4.35998	227	chr11_hap1_hsa9	+	1283395	1284838	0.128561	0.0767076	93	1.33397	187	chr3_hap1	+	7665867	7667283	0.274568	0.235192	88	3.10693	427.682
LRRC8A	consistent	.	.	.	chr9_PATERNAL	+	121890232	121891734	0.0471645	0.021779	111	6.75536	3353.73	chr11_hap1_hsa9	-	9576587	9578089	0.112019	0.0584496	109	7.42512	3070.66	chr3_hap1	-	15930202	15931703	0.112394	0.0566471	106	10.8693	3653.29
LRSAM1	consistent	.	.	.	chr9_PATERNAL	+	120461858	120463360	0.0432762	0.0175981	107	28.1142	8262.81	chr11_hap1_hsa9	-	11002717	11004222	0.0876611	0.031564	107	16.5678	4875.39	chr3_hap1	-	17375753	17377262	0.0846254	0.0260754	108	12.9549	2965.82
LURAP1L	variant	.	.	.	chr9_PATERNAL	+	12782073	12783575	0.0683631	0.0445723	21	0	0	chr11_hap1_hsa9	-	103110814	103112317	0.103084	0.0485867	24	0.006316	1	chr9_hap1	-	126961264	126962765	0.288249	0.250254	28	0.523319	93
MAMDC2	variant	.	.	.	chr9_PATERNAL	+	63017596	63019098	0.336242	0.332604	47	0.0067245	1.5	chr11_hap1_hsa9	+	60554268	60555770	0.193899	0.148825	48	0	0	chr3_hap1	-	74430627	74432120	0.265939	0.225691	43	0.029586	8
MAMDC4	variant	.	.	.	chr9_PATERNAL	+	129919085	129920587	0.884616	0.922232	42	11.3664	4682.41	chr11_hap1_hsa9	-	1605910	1607412	0.846779	0.86945	38	3.56024	1253.32	chr3_hap1	-	7994683	7996141	0.755	0.764121	33	0.222981	77
MAPKAP1	consistent	.	.	.	chr9_PATERNAL	-	118710725	118712227	0.112809	0.0923623	73	76.7421	26214.6	chr11_hap1_hsa9	+	12748326	12749827	0.19983	0.155371	70	89.0724	16198.3	chr3_hap1	+	19126646	19128148	0.17913	0.13012	76	83.9487	11950
MED22	consistent	.	.	.	chr9_PATERNAL	-	126389763	126391265	0.0487914	0.0235283	112	13.6884	6206.05	chr11_hap1_hsa9	+	5054646	5056148	0.0900151	0.0341622	113	19.177	2285.38	chr3_hap1	+	11387580	11389135	0.12649	0.0721657	124	21.1761	5568.2
MED27	consistent	.	.	.	chr9_PATERNAL	-	125096674	125098176	0.0872204	0.0648482	46	27.6543	4114.94	chr11_hap1_hsa9	+	6380118	6381620	0.1912	0.145846	46	29.2575	3500.56	chr3_hap1	+	12678314	12679816	0.131201	0.0773523	47	46.086	4583.14
MEGF9	consistent	.	.	.	chr9_PATERNAL	-	113713695	113715197	0.0589319	0.0344316	143	1.89044	1480.59	chr11_hap1_hsa9	+	17725672	17727155	0.0973744	0.0422851	142	5.31435	3371.74	chr3_hap1	+	24216392	24217902	0.10926	0.0531973	147	2.70203	1413.12
MLANA	consistent	.	.	.	chr9_PATERNAL	+	5889365	5890867	0.921703	0.962109	16	0.0416425	4.25	chr11_hap1_hsa9	-	110035595	110036889	0.824399	0.844748	15	0	0	chr9_hap1	-	133829272	133830563	0.84213	0.860047	17	0.588082	316.093
MLLT3	consistent	.	.	.	chr9_PATERNAL	-	20630596	20632098	0.0419332	0.0161541	84	13.5088	11318.4	chr11_hap1_hsa9	+	95288318	95289822	0.102171	0.0475793	91	36.6015	9444.18	chr9_hap1	+	119071403	119072926	0.1163	0.0609472	92	0.956876	466.06
MPDZ	consistent	.	.	.	chr9_PATERNAL	-	13287417	13288919	0.115746	0.0955203	96	0	0	chr11_hap1_hsa9	+	102605879	102607366	0.152489	0.103119	99	0.674381	491.498	chr9_hap1	+	126454930	126456638	0.186491	0.138224	116	0.009512	10
MRPL50	consistent	.	.	.	chr9_PATERNAL	-	94383904	94385406	0.0505083	0.0253743	72	16.7862	6866.41	chr11_hap1_hsa9	+	37014269	37015774	0.0824913	0.0258577	75	27.6249	2591.68	chr3_hap1	+	43448032	43449534	0.0943916	0.0368275	71	43.2957	3302.21
MRPS2	consistent	.	.	.	chr9_PATERNAL	+	128560889	128562391	0.079254	0.0562826	85	71.7154	10706	chr11_hap1_hsa9	-	2874888	2876375	0.12364	0.0712762	82	52.0303	6611.03	chr3_hap1	-	9256788	9258247	0.152464	0.100762	81	70.7301	7361.88
MSMP	consistent	.	.	.	chr9_PATERNAL	-	35770641	35772143	0.904075	0.943155	11	0.872639	51.749	chr11_hap1_hsa9	+	80230331	80231833	0.93805	0.970191	11	0.289256	6	chr9_hap1	+	109056157	109057658	0.90943	0.934141	11	0.146186	5
MUSK	variant	.	.	.	chr9_PATERNAL	+	103658125	103659627	0.689983	0.712956	15	0.00073275	0.75	chr11_hap1_hsa9	-	27794602	27796095	0.5356	0.525983	16	0	0	chr3_hap1	-	34321507	34323002	0.546063	0.534093	14	0	0
MVB12B	consistent	.	.	.	chr9_PATERNAL	+	119335447	119336949	0.126946	0.107562	148	0.0331567	9.5	chr11_hap1_hsa9	-	12130956	12132458	0.124681	0.0724247	145	0.521143	212.037	chr3_hap1	-	18490456	18491978	0.150299	0.0983783	142	0.312137	119
MYORG	consistent	.	.	.	chr9_PATERNAL	-	34391210	34392712	0.0717607	0.0482255	91	0.0792952	64.25	chr11_hap1_hsa9	+	81620757	81622258	0.151965	0.102541	93	0.206331	99	chr9_hap1	+	110418363	110419862	0.136504	0.0831907	80	0.651225	145.302
NAA35	consistent	.	.	.	chr9_PATERNAL	+	78899978	78901480	0.135615	0.116883	115	6.89968	4948.56	chr11_hap1_hsa9	+	76366434	76367938	0.161858	0.11346	115	19.9634	4957.61	chr3_hap1	-	58439634	58441134	0.164002	0.113464	118	36.4524	7108.05
NAIF1	consistent	.	.	.	chr9_PATERNAL	-	121079115	121080617	0.182353	0.167137	107	9.39159	2463.58	chr11_hap1_hsa9	+	10386816	10388330	0.203736	0.159683	113	8.76623	1322.63	chr3_hap1	+	16756382	16757904	0.244671	0.202278	101	7.19122	1632.55
NCBP1	consistent	.	.	.	chr9_PATERNAL	+	90612128	90613630	0.0435854	0.0179306	129	15.274	9231.94	chr11_hap1_hsa9	-	40876794	40878295	0.0778763	0.0207639	130	31.4267	9991.36	chr3_hap1	-	47254242	47255713	0.0951431	0.0376548	122	62.5581	13709.1
NCS1	consistent	.	.	.	chr9_PATERNAL	+	123182522	123184024	0.157142	0.14003	149	0.0667892	39.75	chr11_hap1_hsa9	-	8283019	8284524	0.222651	0.18056	151	0.25426	105	chr3_hap1	-	14612824	14614303	0.293018	0.255504	156	0.493139	170.971
NDOR1	consistent	.	.	.	chr9_PATERNAL	+	130274744	130276246	0.0922344	0.0702394	123	20.8998	10959.6	chr11_hap1_hsa9	-	1248735	1250235	0.131752	0.0802298	122	19.145	8721.02	chr3_hap1	-	7630615	7632121	0.172774	0.123123	117	30.7634	7551.52
NDUFB6	consistent	.	.	.	chr9_PATERNAL	-	32586221	32587723	0.199077	0.18512	52	38.2606	5629.26	chr11_hap1_hsa9	+	83433594	83435097	0.192267	0.147024	54	120.171	2660.66	chr9_hap1	+	111919918	111921433	0.253716	0.212236	57	282.344	10314.6
NEK6	consistent	.	.	.	chr9_PATERNAL	+	117258707	117260209	0.135837	0.117122	89	47.4392	19599.4	chr11_hap1_hsa9	-	14198690	14200192	0.299768	0.26568	88	185.038	35454.2	chr3_hap1	-	20603629	20605132	0.222969	0.178385	84	57.0751	11204
NELFB	consistent	.	.	.	chr9_PATERNAL	+	130324369	130325871	0.107387	0.0865321	150	49.8764	13383	chr11_hap1_hsa9	-	1199364	1200861	0.150793	0.101246	152	40.3233	10433.6	chr3_hap1	-	7581158	7582632	0.158306	0.107193	139	65.9099	13872.1
NINJ1	consistent	.	.	.	chr9_PATERNAL	-	86108504	86110006	0.0818972	0.0591246	115	28.7311	3673.6	chr11_hap1_hsa9	+	45297264	45298765	0.135205	0.0840411	113	31.7845	3411.43	chr3_hap1	+	51525668	51527218	0.152936	0.101282	131	17.715	972.363
NMRK1	consistent	.	.	.	chr9_PATERNAL	-	68048464	68049966	0.0376463	0.0115447	137	20.5803	5947.66	chr11_hap1_hsa9	-	65579253	65580772	0.096411	0.0412218	136	13.9222	1449.44	chr3_hap1	+	69334368	69335856	0.109389	0.0533385	139	17.3215	1652.47
NOL8	consistent	.	.	.	chr9_PATERNAL	-	85299668	85301170	0.0388349	0.0128227	94	32.6784	16375.7	chr11_hap1_hsa9	+	46104550	46106053	0.106905	0.052805	94	27.5181	10769.6	chr3_hap1	+	52345507	52347009	0.0943004	0.036727	95	24.7322	7674.7
NOTCH1	consistent	.	.	.	chr9_PATERNAL	-	129611803	129613305	0.0435969	0.0179429	184	17.3159	16317.8	chr11_hap1_hsa9	+	1893278	1894781	0.074494	0.0170306	185	33.7855	30752.7	chr3_hap1	+	8281204	8282708	0.0847071	0.0261654	177	15.041	11227.6
NPDC1	consistent	.	.	.	chr9_PATERNAL	-	130114223	130115725	0.105592	0.0846018	130	0.657237	89	chr11_hap1_hsa9	+	1405348	1406857	0.12703	0.0750174	130	1.22059	218.106	chr3_hap1	+	7791445	7792945	0.179399	0.130416	131	10.7537	1131.78
NPR2	consistent	.	.	.	chr9_PATERNAL	+	35807446	35808948	0.274009	0.265689	102	9.72049	2552.94	chr11_hap1_hsa9	-	80193522	80195024	0.319519	0.28748	101	4.55336	1822.62	chr9_hap1	-	109020359	109021861	0.428638	0.404815	102	4.15975	1151.5
NR4A3	consistent	.	.	.	chr9_PATERNAL	+	92796917	92798419	0.0466204	0.0211939	121	1.64104	1032.27	chr11_hap1_hsa9	-	38694163	38695681	0.087911	0.0318398	118	20.7861	10978	chr3_hap1	-	45041099	45042614	0.0931524	0.0354632	116	2.26768	968.567
NR6A1	consistent	.	.	.	chr9_PATERNAL	-	117773145	117774647	0.0409659	0.015114	124	2.26964	1914.56	chr11_hap1_hsa9	+	13687865	13689367	0.0811662	0.0243952	122	6.5442	1130.77	chr3_hap1	+	20085625	20087125	0.103851	0.0472421	126	0.994978	557.006
NRARP	consistent	.	.	.	chr9_PATERNAL	-	130372052	130373554	0.0515167	0.0264585	195	0.975275	259	chr11_hap1_hsa9	+	1151753	1153255	0.107221	0.0531538	198	6.85158	1174.5	chr3_hap1	+	7528701	7530202	0.119583	0.064562	189	20.7076	4046.04
NSMF	consistent	.	.	.	chr9_PATERNAL	-	130538130	130539632	0.07785	0.0547729	117	36.4496	13410.4	chr11_hap1_hsa9	+	980159	981642	0.14036	0.0897309	116	42.4992	11583.1	chr3_hap1	+	7376075	7377585	0.125622	0.0712108	108	74.5346	16832
NTNG2	consistent	.	.	.	chr9_PATERNAL	+	125178512	125180014	0.0470713	0.0216788	118	0.525963	223.257	chr11_hap1_hsa9	-	6298267	6299771	0.0909336	0.035176	120	0.289234	81	chr3_hap1	-	12589699	12591201	0.114417	0.0588742	120	0.678519	160
NTRK2	variant	.	.	.	chr9_PATERNAL	+	77627495	77628997	0.0636728	0.0395291	103	2.00655	1609.25	chr11_hap1_hsa9	+	75131812	75133314	0.0966268	0.04146	104	21.51	10116	chr3_hap1	-	59606206	59607711	0.233843	0.190356	102	0.007217	4
NUDT2	consistent	.	.	.	chr9_PATERNAL	+	34343376	34344878	0.0511947	0.0261124	83	43.6998	3631.23	chr11_hap1_hsa9	-	81668509	81670009	0.10282	0.0482954	82	23.7123	2005.66	chr9_hap1	-	110466059	110467560	0.103722	0.0470997	79	38.9749	2426.27
NUP188	consistent	.	.	.	chr9_PATERNAL	+	121955825	121957327	0.120922	0.101085	124	29.5691	19825.8	chr11_hap1_hsa9	-	9510873	9512373	0.191811	0.14652	126	29.308	15982.8	chr3_hap1	-	15863832	15865333	0.191638	0.143891	124	68.1731	30215.4
NUP214	consistent	.	.	.	chr9_PATERNAL	+	124139424	124140926	0.0925263	0.0705533	88	24.4517	15339.9	chr11_hap1_hsa9	-	7330022	7331523	0.237334	0.196767	86	24.2919	15333.5	chr3_hap1	-	13665969	13667470	0.14502	0.0925666	87	24.9858	13998.4
OLFML2A	consistent	.	.	.	chr9_PATERNAL	+	117778463	117779965	0.126405	0.10698	104	0.0558247	38.5	chr11_hap1_hsa9	-	13682491	13684011	0.250292	0.21107	109	0.863046	495.58	chr3_hap1	-	20080257	20081788	0.215811	0.170504	106	0.382436	161.785
OMD	consistent	.	.	.	chr9_PATERNAL	-	85398752	85400254	0.937938	0.979566	7	0.0094825	2	chr11_hap1_hsa9	+	46005147	46006650	0.948732	0.981982	9	0	0	chr3_hap1	+	52234255	52235738	0.958302	0.987947	10	0	0
OSTF1	consistent	.	.	.	chr9_PATERNAL	+	68048328	68049830	0.0368356	0.010673	136	99.1271	13897.5	chr11_hap1_hsa9	+	65579117	65580636	0.0950205	0.039687	134	112.494	11469	chr3_hap1	-	69334504	69335991	0.112733	0.0570199	140	137.536	13860.3
PABIR1	consistent	.	.	.	chr9_PATERNAL	+	61754659	61756161	0.0467402	0.0213228	76	9.32483	6165.95	chr11_hap1_hsa9	+	59300479	59301991	0.102302	0.0477242	72	12.5472	1720.02	chr9_hap1	+	140215166	140216678	0.0856254	0.0271764	83	13.7562	2683.35
PAPPA	consistent	.	.	.	chr9_PATERNAL	+	109151204	109152706	0.10207	0.0808152	43	0.00240375	2.25	chr11_hap1_hsa9	-	22283232	22284751	0.106964	0.0528702	44	0.002808	3	chr3_hap1	-	28852911	28854441	0.138035	0.0848764	43	0.0482	44
PAXX	consistent	.	.	.	chr9_PATERNAL	+	130059281	130060783	0.214089	0.201261	124	51.2826	3361.14	chr11_hap1_hsa9	-	1460273	1461775	0.215591	0.172768	117	19.4964	1314.02	chr3_hap1	-	7844566	7846083	0.215007	0.169619	120	45.5503	2482.98
PBX3	consistent	.	.	.	chr9_PATERNAL	+	118750362	118751864	0.0411859	0.0153506	218	57.4213	16867.9	chr11_hap1_hsa9	-	12708536	12710041	0.0978307	0.0427888	216	18.1186	4736.55	chr3_hap1	-	19087969	19089462	0.102663	0.0459333	208	25.1943	3748.13
PCSK5	variant	.	.	.	chr9_PATERNAL	+	68849535	68851037	0.327583	0.323294	32	0.0051335	3.75	chr11_hap1_hsa9	+	66383922	66385393	0.273962	0.237196	32	0.117467	47	chr3_hap1	-	68522639	68524099	0.206844	0.160632	27	0.015594	11
PDCL	consistent	.	.	.	chr9_PATERNAL	-	115829579	115831081	0.340371	0.337044	92	11.4994	4172.97	chr11_hap1_hsa9	+	15615839	15617152	0.281093	0.245067	87	15.064	3935.15	chr3_hap1	+	22032277	22033790	0.325498	0.291263	87	7.66533	1813.48
PHF2	consistent	.	.	.	chr9_PATERNAL	+	86551327	86552829	0.066629	0.0427078	177	10.4581	6636.88	chr11_hap1_hsa9	-	44854996	44856518	0.0839365	0.0274529	179	10.447	5247.78	chr3_hap1	-	51141169	51142582	0.0974984	0.0402479	174	10.3782	4123.57
PHYHD1	consistent	.	.	.	chr9_PATERNAL	+	121929113	121930615	0.884543	0.922153	46	0.038469	5.25	chr11_hap1_hsa9	-	9537765	9539272	0.822455	0.842602	42	0.043842	4	chr3_hap1	-	15890419	15891928	0.834425	0.851564	50	6.78712	769.627
PIGO	consistent	.	.	.	chr9_PATERNAL	-	35111664	35113166	0.217038	0.204432	68	10.5819	3986.86	chr11_hap1_hsa9	+	80888987	80890481	0.243038	0.203063	69	10.3863	3569.7	chr9_hap1	+	109745213	109746712	0.25487	0.213505	68	22.5401	6214.09
PIP5KL1	consistent	.	.	.	chr9_PATERNAL	-	120942391	120943893	0.116225	0.0960346	87	0.625559	161	chr11_hap1_hsa9	+	10524177	10525678	0.173898	0.126749	85	0.126834	19.061	chr3_hap1	+	16887914	16889414	0.162701	0.112032	79	0.304126	32
PLPPR1	variant	.	.	.	chr9_PATERNAL	+	94003912	94005414	0.107398	0.0865437	96	0	0	chr11_hap1_hsa9	-	37392486	37393988	0.133029	0.0816395	97	0	0	chr3_hap1	-	43833302	43834840	0.292122	0.254519	105	0	0
PMPCA	consistent	.	.	.	chr9_PATERNAL	+	129474495	129475997	0.0518448	0.0268114	148	59.0816	12964.7	chr11_hap1_hsa9	-	2027463	2028959	0.132339	0.0808778	147	48.8166	8949.08	chr3_hap1	-	8416345	8417885	0.113403	0.0577583	151	86.9688	13715.3
POLE3	consistent	.	.	.	chr9_PATERNAL	-	106408523	106410025	0.107086	0.086208	100	44.8177	10818.1	chr11_hap1_hsa9	+	25030325	25031838	0.125024	0.0728038	99	29.9924	5513.34	chr3_hap1	+	31615118	31616626	0.239789	0.196902	106	67.7783	11088.7
POLR1E	consistent	.	.	.	chr9_PATERNAL	+	37505837	37507339	0.185477	0.170496	69	31.2059	6495.93	chr11_hap1_hsa9	-	78497834	78499345	0.222574	0.180476	70	47.6438	7762.41	chr9_hap1	-	107299627	107301083	0.127205	0.072953	75	32.9768	4480.58
PPP1R26	consistent	.	.	.	chr9_PATERNAL	+	128539990	128541492	0.159824	0.142914	94	6.53125	3695.62	chr11_hap1_hsa9	-	2895765	2897266	0.259057	0.220745	93	1.11994	523.956	chr3_hap1	-	9278662	9280167	0.260531	0.219738	93	2.25807	851.436
PPP6C	consistent	.	.	.	chr9_PATERNAL	-	118191676	118193178	0.137433	0.118838	102	33.1076	16495	chr11_hap1_hsa9	+	13268270	13269776	0.122915	0.0704762	100	29.9359	10067.5	chr3_hap1	+	19662414	19663939	0.179227	0.130226	106	35.6287	11312.4
PRDM12	consistent	.	.	.	chr9_PATERNAL	+	123674984	123676486	0.0820825	0.0593239	140	0.019256	5.5	chr11_hap1_hsa9	-	7788972	7790494	0.190503	0.145077	141	0.058172	15	chr3_hap1	-	14124675	14126190	0.228432	0.184399	139	0.144607	27
PRPF4	consistent	.	.	.	chr9_PATERNAL	+	106272943	106274445	0.0488808	0.0236244	78	21.843	7269.39	chr11_hap1_hsa9	-	25169773	25171274	0.0850046	0.0286318	76	23.9425	6148.89	chr3_hap1	-	31755700	31757201	0.105819	0.0494087	78	43.1034	9110.5
PRRC2B	consistent	.	.	.	chr9_PATERNAL	+	124388728	124390230	0.139514	0.121076	104	34.5342	39698.3	chr11_hap1_hsa9	-	7083073	7084580	0.149059	0.0993331	101	51.186	44108.4	chr3_hap1	-	13413400	13414914	0.172643	0.122978	99	55.412	46813.3
PRRX2	consistent	.	.	.	chr9_PATERNAL	+	122675628	122677130	0.15518	0.137921	133	0.0256613	1.5	chr11_hap1_hsa9	-	8790093	8791599	0.156424	0.107462	129	0.017176	2	chr3_hap1	-	15130510	15132010	0.252164	0.210526	123	0	0
PSAT1	consistent	.	.	.	chr9_PATERNAL	+	71256317	71257819	0.0412861	0.0154583	107	38.1551	9409.74	chr11_hap1_hsa9	+	68778155	68779656	0.0983661	0.0433797	108	45.8495	10020.8	chr3_hap1	-	66103177	66104679	0.0818314	0.0229994	109	77.9266	13153.4
PSIP1	consistent	.	.	.	chr9_PATERNAL	-	15521440	15522942	0.0508016	0.0256897	101	119.239	46086.3	chr11_hap1_hsa9	+	100392623	100394124	0.100964	0.0462475	101	46.5654	13613.5	chr9_hap1	+	124237231	124238731	0.10864	0.0525144	97	111.565	24510.6
PSMB7	consistent	.	.	.	chr9_PATERNAL	-	117416975	117418477	0.325651	0.321216	61	231.229	22591.5	chr11_hap1_hsa9	+	14039554	14041056	0.316933	0.284626	61	96.677	11938.5	chr3_hap1	+	20437307	20438803	0.348921	0.31705	60	301.883	20283.4
PSMD5	consistent	.	.	.	chr9_PATERNAL	-	113842169	113843671	0.130436	0.111315	86	19.1576	7477.7	chr11_hap1_hsa9	+	17597314	17598837	0.167046	0.119186	91	28.0943	8938.12	chr3_hap1	+	24089870	24091390	0.183214	0.134616	89	42.8605	10416.4
PTAR1	consistent	.	.	.	chr9_PATERNAL	-	62734362	62735864	0.153999	0.13665	111	6.68426	8140.48	chr11_hap1_hsa9	-	60273149	60274651	0.159306	0.110643	114	10.2375	9367.42	chr3_hap1	+	74720740	74722174	0.188768	0.140731	102	6.50101	5191.74
PTGDS	variant	.	.	.	chr9_PATERNAL	+	130044363	130045865	0.766063	0.794761	58	0	0	chr11_hap1_hsa9	-	1475064	1476566	0.643237	0.644788	59	0	0	chr3_hap1	-	7859657	7861152	0.537584	0.524758	61	0	0
PTGES2	consistent	.	.	.	chr9_PATERNAL	-	121140306	121141808	0.157134	0.140022	108	58.0274	8785.06	chr11_hap1_hsa9	+	10324210	10325723	0.230027	0.188702	109	35.9834	4948.99	chr3_hap1	+	16694690	16696219	0.148639	0.0965507	110	118.101	12202.4
PTGS1	consistent	.	.	.	chr9_PATERNAL	+	115371073	115372575	0.389053	0.389387	28	2.6004	1565.77	chr11_hap1_hsa9	-	16076427	16077929	0.370472	0.34372	28	0.163159	78	chr3_hap1	-	22504628	22506129	0.45822	0.437383	27	0.414386	81
PTPA	consistent	.	.	.	chr9_PATERNAL	+	122119119	122120621	0.0725416	0.0490652	134	59.91	17860.7	chr11_hap1_hsa9	-	9348147	9349684	0.152987	0.103669	137	48.7725	12410.1	chr3_hap1	-	15691121	15692649	0.130074	0.0761118	129	111.585	20406.5
PTPDC1	consistent	.	.	.	chr9_PATERNAL	+	87006311	87007813	0.0588314	0.0343236	107	1.63666	875.001	chr11_hap1_hsa9	-	44403797	44405283	0.128927	0.0771117	103	1.74383	717.954	chr3_hap1	-	50724136	50725526	0.129369	0.0753358	92	7.8151	4097.12
PTRH1	consistent	.	.	.	chr9_PATERNAL	-	120726466	120727968	0.104413	0.083334	86	5.73578	498.789	chr11_hap1_hsa9	+	10739608	10741110	0.152785	0.103445	85	5.90232	583.405	chr3_hap1	+	17110318	17111824	0.203696	0.157165	86	27.4128	2408.12
QSOX2	consistent	.	.	.	chr9_PATERNAL	-	129309815	129311317	0.113483	0.0930865	121	20.6194	11034.1	chr11_hap1_hsa9	+	2191205	2192710	0.143819	0.0935494	120	25.6206	10961.2	chr3_hap1	+	8578785	8580224	0.114665	0.0591474	105	16.9181	6021.84
RAB14	consistent	.	.	.	chr9_PATERNAL	-	114201017	114202519	0.11851	0.0984913	106	27.945	13987.5	chr11_hap1_hsa9	+	17238285	17239782	0.15173	0.102281	110	52.0548	15509.6	chr3_hap1	+	23716863	23718350	0.231507	0.187784	105	71.6115	17447.2
RAD23B	consistent	.	.	.	chr9_PATERNAL	+	100275168	100276670	0.0429642	0.0172627	129	67.5685	31574.1	chr11_hap1_hsa9	-	31173973	31175475	0.0937879	0.0383265	131	144.373	30258.9	chr3_hap1	-	37716869	37718379	0.0894814	0.0314217	134	141.554	32437.6
RALGDS	consistent	.	.	.	chr9_PATERNAL	-	126190965	126192467	0.0822824	0.0595387	149	46.5056	19590	chr11_hap1_hsa9	+	5311572	5313102	0.134533	0.0832995	157	28.6262	9551.28	chr3_hap1	+	11563103	11564622	0.135968	0.0826008	147	28.6255	7980.85
RALGPS1	consistent	.	.	.	chr9_PATERNAL	+	119924390	119925892	0.0925918	0.0706238	120	1.29281	918.761	chr11_hap1_hsa9	-	11542054	11543556	0.130322	0.0786514	116	2.66006	1196.33	chr3_hap1	-	17907662	17909137	0.144564	0.0920648	111	7.4891	2864.37
RAPGEF1	consistent	.	.	.	chr9_PATERNAL	-	124755926	124757428	0.112468	0.0919952	140	46.9616	33317	chr11_hap1_hsa9	+	6718284	6719795	0.168939	0.121276	142	109.901	64707.2	chr3_hap1	+	13037350	13038889	0.147351	0.0951329	144	77.0031	36757.1
RBM18	consistent	.	.	.	chr9_PATERNAL	-	115265904	115267406	0.04228	0.0165269	78	6.36162	3935.62	chr11_hap1_hsa9	+	16181016	16182519	0.0828062	0.0262053	78	14.3316	3436.64	chr3_hap1	+	22615994	22617505	0.0803969	0.0214201	75	18.2922	3578.54
RC3H2	consistent	.	.	.	chr9_PATERNAL	-	115906309	115907811	0.139782	0.121364	83	7.59707	7615.54	chr11_hap1_hsa9	+	15546552	15548057	0.187516	0.14178	83	10.3831	7804.07	chr3_hap1	+	21957583	21959083	0.160053	0.109117	79	11.6815	7847.18
RCL1	consistent	.	.	.	chr9_PATERNAL	+	4785221	4786723	0.0585008	0.0339681	127	24.6985	5003.06	chr11_hap1_hsa9	-	111112986	111114524	0.0929042	0.0373512	128	9.85934	2297.32	chr9_hap1	-	134967309	134968817	0.107552	0.0513166	121	26.301	3441.3
RECK	consistent	.	.	.	chr9_PATERNAL	+	36057034	36058536	0.260986	0.251686	95	2.29042	541.111	chr11_hap1_hsa9	-	79949144	79950651	0.302799	0.269025	95	3.11084	689.653	chr9_hap1	-	108780095	108781586	0.248624	0.20663	98	0.388846	99
REXO4	consistent	.	.	.	chr9_PATERNAL	-	126460415	126461917	0.277237	0.26916	94	33.2432	8407.8	chr11_hap1_hsa9	+	4985060	4986562	0.277265	0.240841	99	22.6887	4788	chr3_hap1	+	11316773	11318280	0.199592	0.152647	94	32.6622	5592.53
RGP1	consistent	.	.	.	chr9_PATERNAL	+	35765152	35766654	0.03727	0.0111401	105	6.18574	5408.6	chr11_hap1_hsa9	-	80235819	80237321	0.105952	0.0517522	105	14.9789	8989.16	chr9_hap1	-	109061647	109063151	0.104042	0.0474524	103	13.322	6405.4
RIC1	consistent	.	.	.	chr9_PATERNAL	+	5627549	5629051	0.0524728	0.0274866	120	30.9531	21715.3	chr11_hap1_hsa9	-	110295085	110296586	0.103346	0.0488762	122	29.1238	15605.8	chr9_hap1	-	134100132	134101652	0.0896255	0.0315802	122	24.2877	12866
RMI1	consistent	.	.	.	chr9_PATERNAL	+	76939346	76940848	0.0448999	0.019344	133	11.7377	5164.34	chr11_hap1_hsa9	+	74442276	74443782	0.0825234	0.0258932	134	5.85297	1826.5	chr3_hap1	-	60349235	60350734	0.114271	0.0587132	139	10.7223	2762.53
RNF38	consistent	.	.	.	chr9_PATERNAL	-	36507174	36508676	0.0489703	0.0237206	147	12.2569	6923.41	chr11_hap1_hsa9	+	79496665	79498167	0.115607	0.0624094	153	22.888	11042.7	chr9_hap1	+	108316158	108317663	0.126802	0.0725099	148	23.3659	9070.76
ROR2	variant	.	.	.	chr9_PATERNAL	-	84924495	84925997	0.0762994	0.0531056	128	0.0951527	36.2503	chr11_hap1_hsa9	+	46545079	46546580	0.136649	0.0856345	130	0	0	chr3_hap1	+	52821080	52822581	0.24909	0.207142	134	0.015596	5
RORB	consistent	.	.	.	chr9_PATERNAL	+	67457577	67459079	0.0885419	0.0662692	64	0.0016895	2.25	chr11_hap1_hsa9	+	64981804	64983286	0.130221	0.0785404	67	0.075363	16	chr3_hap1	-	69941615	69943112	0.156426	0.105124	60	0.004852	3
RPL35	consistent	.	.	.	chr9_PATERNAL	-	117863840	117865342	0.0850576	0.0625228	119	7397.07	218771	chr11_hap1_hsa9	+	13597829	13599343	0.205556	0.161692	116	4238.34	130658	chr3_hap1	+	19995649	19997162	0.235819	0.192532	114	3155.56	87790.4
RPL7A	consistent	.	.	.	chr9_PATERNAL	+	126389350	126390852	0.0476692	0.0223216	122	6272.89	546402	chr11_hap1_hsa9	-	5055059	5056561	0.0900572	0.0342086	123	3780.79	251933	chr3_hap1	-	11387990	11389547	0.136741	0.0834519	133	3650.22	204125
RPP25L	consistent	.	.	.	chr9_PATERNAL	-	34626437	34627939	0.050893	0.0257879	91	20.4587	1726.24	chr11_hap1_hsa9	+	81385122	81386624	0.131995	0.080498	88	23.8364	1705.11	chr9_hap1	+	110186971	110188463	0.108738	0.0526216	89	47.4012	3382.24
RRAGA	consistent	.	.	.	chr9_PATERNAL	+	19057470	19058972	0.0721626	0.0486577	91	46.8733	7789.66	chr11_hap1_hsa9	-	96854371	96855874	0.128505	0.0766459	92	31.3224	5966.08	chr9_hap1	-	120670818	120672336	0.143457	0.0908459	86	72.8693	8854.94
RUSC2	consistent	.	.	.	chr9_PATERNAL	+	35504651	35506153	0.107062	0.086183	105	0.106657	43.25	chr11_hap1_hsa9	-	80496585	80498091	0.118512	0.065616	107	4.84903	2825.19	chr9_hap1	-	109325586	109327102	0.141031	0.0881746	108	6.13246	2326.76
RXRA	consistent	.	.	.	chr9_PATERNAL	+	127374473	127375975	0.0356552	0.00940377	231	14.1843	9204.59	chr11_hap1_hsa9	-	4100780	4102294	0.0663677	0.00806108	232	0.830356	456.078	chr3_hap1	-	10447687	10449191	0.115429	0.0599881	233	3.273	1438.8
SCAI	consistent	.	.	.	chr9_PATERNAL	-	118145408	118146910	0.0649331	0.0408843	87	1.98077	2243.26	chr11_hap1_hsa9	+	13315069	13316571	0.109883	0.0560914	88	2.86318	1634.54	chr3_hap1	+	19718094	19719600	0.126775	0.0724796	90	4.74837	2375.46
SEC16A	consistent	.	.	.	chr9_PATERNAL	-	129548850	129550352	0.420102	0.422773	64	25.5086	25095.3	chr11_hap1_hsa9	+	1952219	1953736	0.402789	0.37939	64	41.0629	34231.2	chr3_hap1	+	8342892	8344394	0.527901	0.514098	59	38.7253	26709.5
SECISBP2	consistent	.	.	.	chr9_PATERNAL	+	82289765	82291267	0.0840488	0.0614381	100	42.5553	14138.5	chr11_hap1_hsa9	-	49157164	49158665	0.164453	0.116324	102	25.9731	8199.26	chr3_hap1	-	55312500	55314002	0.127835	0.0736471	101	30.8599	8034.53
SEMA4D	consistent	.	.	.	chr9_PATERNAL	-	82470097	82471599	0.0370645	0.0109191	76	132.831	72554.8	chr11_hap1_hsa9	+	48977335	48978840	0.109944	0.0561589	78	63.104	26920.1	chr3_hap1	+	55129874	55131371	0.104431	0.0478802	74	75.5665	26021
SH3GL2	consistent	.	.	.	chr9_PATERNAL	+	17590110	17591612	0.112345	0.0918632	114	0.06109	16	chr11_hap1_hsa9	-	98341090	98342592	0.133183	0.0818097	115	0.004825	1	chr9_hap1	-	122181421	122182951	0.237775	0.194685	112	0.315521	62
SH3GLB2	consistent	.	.	.	chr9_PATERNAL	-	122036998	122038500	0.110216	0.0895733	112	42.1435	11059.1	chr11_hap1_hsa9	+	9431856	9433339	0.173065	0.12583	108	54.1509	9550.32	chr3_hap1	+	15776144	15777605	0.131538	0.0777242	105	111.465	16143
SHB	consistent	.	.	.	chr9_PATERNAL	-	38089754	38091256	0.0599873	0.0355665	160	2.38074	1634.01	chr11_hap1_hsa9	+	77910696	77912197	0.107567	0.0535349	160	4.82538	1061.74	chr9_hap1	+	106700415	106701904	0.164532	0.114049	163	7.41963	1542.37
SHOC1	consistent	.	.	.	chr9_PATERNAL	-	104786456	104787958	0.875928	0.912891	45	0.0187268	12.0002	chr11_hap1_hsa9	+	26683085	26684587	0.828589	0.849373	49	0.015277	7	chr3_hap1	+	33183001	33184492	0.835982	0.853279	44	0.002529	1
SIT1	consistent	.	.	.	chr9_PATERNAL	-	35667269	35668771	0.183139	0.167983	23	212.837	26252.2	chr11_hap1_hsa9	+	80332576	80334078	0.19889	0.154334	20	83.5846	10993.6	chr9_hap1	+	109162153	109163654	0.200316	0.153444	25	102.021	11495.7
SLC1A1	consistent	.	.	.	chr9_PATERNAL	+	4482277	4483779	0.0529247	0.0279725	110	23.1978	9966	chr11_hap1_hsa9	-	111418031	111419533	0.138285	0.087441	108	3.09279	1060.65	chr9_hap1	-	135260600	135262108	0.21418	0.168708	108	1.02087	309.15
SLC25A25	consistent	.	.	.	chr9_PATERNAL	+	121079527	121081029	0.0496967	0.0245016	130	5.53928	2146.42	chr11_hap1_hsa9	-	10386404	10387918	0.0956761	0.0404106	134	17.86	5762.4	chr3_hap1	-	16755969	16757492	0.112705	0.0569899	125	6.6979	1775.58
SLC2A6	consistent	.	.	.	chr9_PATERNAL	-	126521327	126522829	0.113959	0.0935986	105	33.9595	7013.64	chr11_hap1_hsa9	+	4923807	4925306	0.117368	0.0643528	109	24.7574	5944.81	chr3_hap1	+	11255346	11256850	0.131029	0.077163	98	27.1947	4775.51
SLC2A8	consistent	.	.	.	chr9_PATERNAL	+	120406966	120408468	0.0647078	0.040642	118	6.35832	1028.16	chr11_hap1_hsa9	-	11056999	11058503	0.112902	0.0594243	115	3.71393	605.535	chr3_hap1	-	17430414	17431866	0.0918878	0.0340709	114	6.98267	933.963
SLC31A1	consistent	.	.	.	chr9_PATERNAL	+	106218825	106220327	0.0519789	0.0269555	84	9.11483	5326.47	chr11_hap1_hsa9	-	25223902	25225404	0.108275	0.0543173	88	60.652	9626.54	chr3_hap1	-	31808912	31810417	0.114825	0.059324	88	21.5276	8159.5
SLC31A2	consistent	.	.	.	chr9_PATERNAL	+	106148579	106150081	0.113017	0.0925853	90	0.588347	133.054	chr11_hap1_hsa9	-	25293873	25295352	0.133598	0.082267	84	16.5988	2129.26	chr3_hap1	-	31883786	31885302	0.147366	0.0951497	93	3.43601	442.403
SLC34A3	consistent	.	.	.	chr9_PATERNAL	+	130298772	130300274	0.573727	0.587955	56	0.069458	12.4998	chr11_hap1_hsa9	-	1224832	1226337	0.697924	0.705149	52	0.037902	14	chr3_hap1	-	7606443	7607913	0.631274	0.627906	56	0.020536	3
SLC35D2	consistent	.	.	.	chr9_PATERNAL	-	89362098	89363600	0.204086	0.190506	95	15.7263	2404.5	chr11_hap1_hsa9	+	42120824	42122330	0.295301	0.260749	93	27.9887	3921.17	chr3_hap1	+	48274504	48275990	0.343201	0.310753	93	5.76022	651.257
SLC44A1	consistent	.	.	.	chr9_PATERNAL	+	98239231	98240733	0.0467887	0.0213749	135	15.7506	19354.9	chr11_hap1_hsa9	-	33184980	33186499	0.121441	0.0688495	144	17.6967	7077.93	chr3_hap1	-	39718093	39719607	0.134042	0.08048	137	6.26544	2158.98
SLC46A2	consistent	.	.	.	chr9_PATERNAL	-	105883214	105884716	0.226477	0.214581	74	0	0	chr11_hap1_hsa9	+	25595582	25597060	0.365291	0.338002	72	0.005153	1	chr3_hap1	+	32073558	32075037	0.329331	0.295483	75	0	0
SMC5	consistent	.	.	.	chr9_PATERNAL	+	63233051	63234553	0.0691169	0.0453829	101	19.7178	13996.6	chr11_hap1_hsa9	+	60766406	60767908	0.139136	0.0883798	104	16.6054	7892.88	chr3_hap1	-	74218216	74219722	0.215757	0.170444	93	24.1338	11465.8
SMIM27	consistent	.	.	.	chr9_PATERNAL	+	32563675	32565177	0.0551769	0.0303941	96	75.754	1496.05	chr11_hap1_hsa9	-	83456137	83457639	0.0959821	0.0407484	99	17.6927	651.709	chr9_hap1	-	111942756	111944251	0.0983044	0.0411352	95	18.9079	606.917
SNAPC4	consistent	.	.	.	chr9_PATERNAL	-	129464416	129465918	0.153543	0.13616	122	22.31	9702.54	chr11_hap1_hsa9	+	2038457	2039954	0.165462	0.117438	119	15.0479	6854.52	chr3_hap1	+	8426282	8427825	0.174658	0.125197	114	14.12	5224.52
SPAAR	consistent	.	.	.	chr9_PATERNAL	+	35925410	35926912	0.799126	0.830311	27	0.0012035	0.25	chr11_hap1_hsa9	-	80075860	80077364	0.778539	0.794129	28	0	0	chr9_hap1	-	108893098	108894597	0.842749	0.860729	28	0	0
SPACA9	consistent	.	.	.	chr9_PATERNAL	+	125895183	125896685	0.167426	0.151087	114	4.00926	625.64	chr11_hap1_hsa9	-	5585693	5587197	0.168362	0.120638	119	1.8833	119.075	chr3_hap1	-	11846686	11848189	0.192454	0.144789	104	0.788113	80
SPAG8	consistent	.	.	.	chr9_PATERNAL	-	35828616	35830118	0.173544	0.157666	42	1.48659	298	chr11_hap1_hsa9	+	80172728	80174229	0.157064	0.108168	38	2.3832	351	chr9_hap1	+	108999843	109001339	0.205077	0.158686	37	0.244924	43
SPTAN1	consistent	.	.	.	chr9_PATERNAL	+	121562631	121564133	0.0401577	0.014245	143	54.3649	51756.7	chr11_hap1_hsa9	-	9901988	9903491	0.105526	0.0512826	144	51.9649	39291.1	chr3_hap1	-	16254707	16256213	0.10276	0.0460404	146	48.6076	30026.2
ST6GALNAC4	consistent	.	.	.	chr9_PATERNAL	-	120928651	120930153	0.0503429	0.0251964	87	41.6668	7403.18	chr11_hap1_hsa9	+	10538144	10539644	0.126432	0.0743581	85	92.4369	16065	chr3_hap1	+	16901672	16903168	0.175195	0.125788	85	110.347	14482.9
STKLD1	consistent	.	.	.	chr9_PATERNAL	+	126417498	126419000	0.0691732	0.0454433	163	0.152758	55.25	chr11_hap1_hsa9	-	5026747	5028246	0.113661	0.0602614	159	0.018219	4	chr3_hap1	-	11359478	11360990	0.109035	0.0529496	153	0.175157	24
STOML2	consistent	.	.	.	chr9_PATERNAL	-	35118266	35119768	0.0857297	0.0632454	69	126.862	17289.5	chr11_hap1_hsa9	+	80882386	80883889	0.157439	0.108583	65	66.22	7401.98	chr9_hap1	+	109738733	109740227	0.187321	0.139138	63	226.229	20310.8
STOM	variant	.	.	.	chr9_PATERNAL	-	114369379	114370881	0.286903	0.279553	104	24.5809	8370.55	chr11_hap1_hsa9	+	17069297	17070799	0.375998	0.349819	104	16.1201	4771.34	chr3_hap1	+	23548615	23550105	0.144455	0.0919447	111	14.4411	9587.21
STRBP	consistent	.	.	.	chr9_PATERNAL	-	116269415	116270917	0.0761167	0.0529092	164	53.3225	26708.4	chr11_hap1_hsa9	+	15181701	15183203	0.128341	0.0764646	165	38.9326	12844.8	chr3_hap1	+	21590750	21592238	0.144191	0.0916536	165	31.7356	8723.45
STX17	consistent	.	.	.	chr9_PATERNAL	+	92881680	92883182	0.0694023	0.0456898	82	10.5295	8947.66	chr11_hap1_hsa9	-	38608779	38610281	0.118432	0.0655277	84	18.6476	12396.1	chr3_hap1	-	44956327	44957814	0.0950061	0.037504	80	10.9286	7519.67
SURF2	consistent	.	.	.	chr9_PATERNAL	+	126397682	126399184	0.0531783	0.0282451	114	43.4684	3363.98	chr11_hap1_hsa9	-	5046690	5048215	0.133757	0.0824434	113	30.415	1960.36	chr3_hap1	-	11379421	11380876	0.145284	0.0928567	111	67.8337	3604.27
SURF4	consistent	.	.	.	chr9_PATERNAL	-	126419581	126421083	0.745802	0.772975	14	57.3113	19084.2	chr11_hap1_hsa9	+	5024662	5026166	0.803439	0.821613	18	97.5045	27983.1	chr3_hap1	+	11357395	11358900	0.749884	0.75849	21	135.593	32410
SUSD3	consistent	.	.	.	chr9_PATERNAL	+	86032476	86033978	0.0734006	0.0499888	96	129.729	14072.6	chr11_hap1_hsa9	-	45373831	45375321	0.132178	0.0806998	95	49.3079	5367.76	chr3_hap1	-	51597751	51599298	0.145575	0.0931773	103	66.1962	5422.83
SVEP1	variant	.	.	.	chr9_PATERNAL	-	103569537	103571039	0.133637	0.114757	82	0.0041985	3.75	chr11_hap1_hsa9	+	27883106	27884600	0.156026	0.107023	83	0	0	chr3_hap1	+	34407550	34409051	0.321022	0.286336	89	0.007358	7
TBC1D13	consistent	.	.	.	chr9_PATERNAL	+	121795370	121796872	0.273665	0.265319	85	14.3975	6075.62	chr11_hap1_hsa9	-	9670102	9671601	0.304995	0.271449	83	14.0871	5098.56	chr3_hap1	-	16018048	16019532	0.340971	0.308299	85	18.4034	5318.27
TDRD7	consistent	.	.	.	chr9_PATERNAL	+	90390405	90391907	0.0527011	0.027732	118	24.7639	6025.15	chr11_hap1_hsa9	-	41098935	41100437	0.0964494	0.0412642	118	26.8539	9326.72	chr3_hap1	-	47471962	47473399	0.118827	0.0637299	112	19.3858	5500.39
TESK1	consistent	.	.	.	chr9_PATERNAL	+	35621130	35622632	0.0473088	0.0219341	116	30.6246	8439.19	chr11_hap1_hsa9	-	80379057	80380556	0.0856232	0.0293146	115	28.3917	6523.59	chr9_hap1	-	109210007	109211514	0.10504	0.0485503	115	18.9133	5015.91
TEX10	consistent	.	.	.	chr9_PATERNAL	-	93328540	93330042	0.0991541	0.0776797	88	13.6815	4816.97	chr11_hap1_hsa9	+	38161253	38162755	0.141581	0.091079	88	19.6597	5562.52	chr3_hap1	+	44497564	44499061	0.131102	0.0772438	87	31.1938	7359.74
TGFBR1	variant	.	.	.	chr9_PATERNAL	+	92079145	92080647	0.415231	0.417535	27	5.1755	4268.71	chr11_hap1_hsa9	-	39410291	39411791	0.513085	0.501131	28	9.35319	5336.75	chr3_hap1	-	45755867	45757345	0.629325	0.62576	32	15.3208	7381.42
TLN1	consistent	.	.	.	chr9_PATERNAL	-	35748558	35750060	0.0428106	0.0170976	105	62.9491	65101.4	chr11_hap1_hsa9	+	80252386	80253888	0.0971292	0.0420145	104	131.909	105093	chr9_hap1	+	109078517	109080030	0.0942293	0.0366488	100	131.452	85667.4
TLR4	variant	.	.	.	chr9_PATERNAL	+	110702632	110704134	0.259277	0.249849	17	0.543159	882.5	chr11_hap1_hsa9	-	20741343	20742856	0.328556	0.297455	18	0	0	chr3_hap1	-	27271746	27273228	0.177839	0.128699	16	0.045645	20
TMEFF1	consistent	.	.	.	chr9_PATERNAL	+	93448218	93449720	0.0608876	0.0365345	113	0.002165	0.803	chr11_hap1_hsa9	-	37950192	37951694	0.143259	0.092931	110	0.200058	47	chr3_hap1	-	44398636	44400131	0.138249	0.0851119	106	0.434225	54.913
TMEM141	consistent	.	.	.	chr9_PATERNAL	+	129857362	129858864	0.0565739	0.0318962	90	43.6843	3477.12	chr11_hap1_hsa9	-	1665778	1667225	0.122175	0.0696596	80	66.4903	4112.95	chr3_hap1	-	8050353	8051868	0.138454	0.0853374	83	20.0379	953.256
TMEM203	consistent	.	.	.	chr9_PATERNAL	-	130275192	130276694	0.0954851	0.0737348	113	40.9968	6595	chr11_hap1_hsa9	+	1248287	1249788	0.0922893	0.0366724	108	14.4603	1606.3	chr3_hap1	+	7630168	7631674	0.149208	0.0971776	104	32.0387	4308.95
TMEM210	consistent	.	.	.	chr9_PATERNAL	-	130241601	130243103	0.564118	0.577623	35	0.0261355	1.5	chr11_hap1_hsa9	+	1281389	1282895	0.637189	0.638112	42	0.108731	3	chr3_hap1	+	7663873	7665387	0.545329	0.533285	43	0	0
TMEM215	consistent	.	.	.	chr9_PATERNAL	+	32796191	32797693	0.205053	0.191546	106	0.001455	0.5	chr11_hap1_hsa9	-	83223906	83225446	0.161871	0.113474	108	0	0	chr9_hap1	-	111724237	111725736	0.289095	0.251186	105	0	0
TMEM252	variant	.	.	.	chr9_PATERNAL	-	61516057	61517559	0.610278	0.627256	17	0.00311525	0.5	chr11_hap1_hsa9	-	59062200	59063700	0.856341	0.880005	17	0	0	chr9_hap1	-	139968251	139969751	0.761475	0.771251	21	1.15471	245
TMOD1	consistent	.	.	.	chr9_PATERNAL	+	90479501	90481003	0.0727983	0.0493411	62	5.62064	1676.88	chr11_hap1_hsa9	-	41009896	41011397	0.185094	0.139106	66	15.1328	4001.19	chr3_hap1	-	47380962	47382456	0.161306	0.110497	66	28.9344	3739.98
TNC	consistent	.	.	.	chr9_PATERNAL	-	108116209	108117711	0.0867818	0.0643766	48	0.134395	108.5	chr11_hap1_hsa9	+	23327353	23328854	0.182941	0.13673	51	0.333157	236	chr3_hap1	+	29898436	29899947	0.20507	0.158679	51	1.11101	650.101
TNFSF15	variant	.	.	.	chr9_PATERNAL	-	107804274	107805776	0.372768	0.371877	11	0.428708	355.252	chr11_hap1_hsa9	+	23647280	23648780	0.460588	0.443187	12	0.037201	2	chr3_hap1	+	30222766	30224256	0.270687	0.230919	14	0.328249	173
TNFSF8	consistent	.	.	.	chr9_PATERNAL	-	107928832	107930334	0.251829	0.241841	33	0.0242135	12.75	chr11_hap1_hsa9	+	23514258	23515759	0.306595	0.273215	32	10.7872	2167.47	chr3_hap1	+	30089424	30090925	0.341891	0.309311	32	7.80596	2018.42
TOMM5	consistent	.	.	.	chr9_PATERNAL	-	37612965	37614467	0.110005	0.0893473	91	278.851	17514.1	chr11_hap1_hsa9	+	78391067	78392564	0.13918	0.088429	92	165.875	8389.56	chr9_hap1	+	107190384	107191836	0.173035	0.12341	91	148.751	7618.85
TOPORS	consistent	.	.	.	chr9_PATERNAL	-	32565619	32567121	0.258648	0.249172	66	9.67071	4686.68	chr11_hap1_hsa9	+	83454196	83455695	0.290022	0.254923	70	7.39173	2995.32	chr9_hap1	+	111940795	111942316	0.286402	0.24822	65	16.9373	5368.11
TOR2A	consistent	.	.	.	chr9_PATERNAL	-	120746589	120748091	0.104423	0.083345	89	19.4399	2937.22	chr11_hap1_hsa9	+	10719744	10721255	0.115849	0.0626766	89	15.8772	2097.21	chr3_hap1	+	17089643	17091121	0.159935	0.108988	78	18.858	1993.26
TRIM14	consistent	.	.	.	chr9_PATERNAL	-	91097827	91099329	0.231173	0.21963	94	23.5415	12152.3	chr11_hap1_hsa9	+	40395182	40396655	0.269739	0.232534	98	30.7264	15614.9	chr3_hap1	+	46743404	46744870	0.317762	0.282746	92	116.277	38643.9
TRMO	consistent	.	.	.	chr9_PATERNAL	-	90901414	90902916	0.053934	0.0290577	73	15.4076	3110.33	chr11_hap1_hsa9	+	40591675	40593160	0.0905085	0.0347069	75	10.7968	1510.24	chr3_hap1	+	46948160	46949660	0.104428	0.0478768	74	3.85815	1304.51
TRPM6	variant	.	.	.	chr9_PATERNAL	-	67848405	67849907	0.263983	0.254909	33	0.00475825	3	chr11_hap1_hsa9	-	65372791	65374202	0.422197	0.400812	32	0.001641	1	chr3_hap1	+	69541878	69543307	0.586645	0.578772	33	0.192209	109.001
TRUB2	consistent	.	.	.	chr9_PATERNAL	-	121333315	121334817	0.0475563	0.0222002	110	10.8603	7163.13	chr11_hap1_hsa9	+	10130638	10132147	0.078248	0.0211741	107	6.31914	2955.1	chr3_hap1	+	16501115	16502617	0.107076	0.0507928	112	22.7501	3797.22
TSC1	consistent	.	.	.	chr9_PATERNAL	-	125962722	125964224	0.344426	0.341403	56	17.952	18724.2	chr11_hap1_hsa9	+	5518216	5519719	0.336252	0.305949	51	7.08005	5933.19	chr3_hap1	+	11777099	11778599	0.349296	0.317464	56	7.67708	5139.47
TSTD2	consistent	.	.	.	chr9_PATERNAL	-	90612175	90613677	0.0433246	0.0176501	124	11.4294	5983.75	chr11_hap1_hsa9	+	40876747	40878248	0.077565	0.0204203	127	8.01858	3125.32	chr3_hap1	+	47254195	47255666	0.0956053	0.0381637	120	7.16669	2385.39
TTC16	consistent	.	.	.	chr9_PATERNAL	+	120726369	120727871	0.0881594	0.0658579	98	0.0047215	1.5	chr11_hap1_hsa9	-	10739705	10741207	0.133022	0.0816312	97	0	0	chr3_hap1	-	17110416	17111921	0.190543	0.142685	99	0.466399	91
TUT7	consistent	.	.	.	chr9_PATERNAL	-	79313820	79315322	0.0899188	0.0677496	111	31.1344	22732.1	chr11_hap1_hsa9	+	52053633	52055137	0.150221	0.100615	112	18.587	11341	chr3_hap1	+	58025130	58026721	0.145384	0.0929675	106	20.3678	8369.91
UAP1L1	consistent	.	.	.	chr9_PATERNAL	+	130145026	130146528	0.104053	0.082947	136	41.8457	15520.5	chr11_hap1_hsa9	-	1374080	1375577	0.21209	0.168904	137	4.60614	1346.96	chr3_hap1	-	7759280	7760757	0.161399	0.1106	131	3.89161	883.626
UBAP1	consistent	.	.	.	chr9_PATERNAL	+	34192843	34194345	0.0995618	0.0781181	77	32.7427	9996.21	chr11_hap1_hsa9	-	81821455	81822957	0.189762	0.144259	76	31.9366	7919.25	chr9_hap1	-	110620151	110621666	0.168233	0.118123	79	54.6009	10646.5
UBAP2	consistent	.	.	.	chr9_PATERNAL	-	34063132	34064634	0.175346	0.159604	90	33.0741	12254.5	chr11_hap1_hsa9	+	81949217	81950734	0.186307	0.140445	89	34.8924	13866.4	chr9_hap1	+	110757472	110758971	0.218241	0.173179	89	48.4022	15624
UBQLN1	consistent	.	.	.	chr9_PATERNAL	-	76666860	76668362	0.0488546	0.0235962	117	37.2159	17330.5	chr11_hap1_hsa9	-	74167979	74169487	0.096891	0.0417516	119	42.5547	17077.9	chr3_hap1	+	60630819	60632327	0.114732	0.0592216	118	76.2915	26156.6
UGCG	consistent	.	.	.	chr9_PATERNAL	+	104887780	104889282	0.0544261	0.0295868	131	68.1027	27514.3	chr11_hap1_hsa9	-	26584187	26585686	0.11121	0.0575558	133	8.6989	3237.52	chr3_hap1	-	33074624	33076134	0.138737	0.0856498	135	18.9528	4276.41
USP20	consistent	.	.	.	chr9_PATERNAL	+	122845416	122846918	0.0616897	0.0373969	121	15.5344	7928.21	chr11_hap1_hsa9	-	8619623	8621129	0.121543	0.068962	122	25.2197	10532.3	chr3_hap1	-	14957032	14958541	0.143093	0.0904446	119	25.9955	8733.82
VAV2	consistent	.	.	.	chr9_PATERNAL	-	127039660	127041162	0.039166	0.0131787	204	35.7132	20565.1	chr11_hap1_hsa9	+	4409518	4411018	0.10282	0.0482954	203	2.73656	1361.47	chr3_hap1	+	10754328	10755815	0.105996	0.0496031	203	32.7429	13067.7
VLDLR	consistent	.	.	.	chr9_PATERNAL	+	2613045	2614547	0.0464796	0.0210426	121	1.79625	1848.32	chr11_hap1_hsa9	-	113310023	113311529	0.140774	0.0901878	104	2.38082	792.125	chr9_hap1	-	137201446	137202998	0.207277	0.161109	118	7.79571	2173.8
VPS13A	consistent	.	.	.	chr9_PATERNAL	+	70136011	70137513	0.0473459	0.021974	115	10.3399	18042.4	chr11_hap1_hsa9	+	67659876	67661375	0.099373	0.0444911	115	8.62011	9365	chr3_hap1	-	67235788	67237308	0.112476	0.0567375	123	10.9692	12248.2
WDR31	consistent	.	.	.	chr9_PATERNAL	-	106338051	106339553	0.198737	0.184754	74	0.190915	126	chr11_hap1_hsa9	+	25101140	25102652	0.288516	0.25326	74	0.365789	104.001	chr3_hap1	+	31688147	31689698	0.351513	0.319904	72	0.51072	55
WNK2	consistent	.	.	.	chr9_PATERNAL	+	86157914	86159416	0.0949124	0.0731189	110	0.00308875	2.75	chr11_hap1_hsa9	-	45247838	45249340	0.190468	0.145038	114	0.004659	3	chr3_hap1	-	51477697	51479190	0.234986	0.191614	110	0.154345	97.003
XPA	consistent	.	.	.	chr9_PATERNAL	-	90676129	90677631	0.0990422	0.0775595	85	20.6816	3045.05	chr11_hap1_hsa9	+	40812901	40814397	0.129387	0.0776198	84	18.1295	2253.78	chr3_hap1	+	47185796	47187281	0.11597	0.0605837	78	25.3974	2229.68
ZBTB26	consistent	.	.	.	chr9_PATERNAL	-	115932456	115933958	0.0590217	0.0345282	57	8.59978	4684.6	chr11_hap1_hsa9	+	15520400	15521902	0.133062	0.0816762	56	4.99947	2179.02	chr3_hap1	+	21931580	21933086	0.110837	0.0549328	62	5.5071	2031.28
ZBTB34	consistent	.	.	.	chr9_PATERNAL	+	119869167	119870669	0.0739094	0.0505358	126	4.88574	3943.31	chr11_hap1_hsa9	-	11596200	11597698	0.112952	0.0594787	127	7.67119	4087.14	chr3_hap1	-	17962353	17963846	0.115457	0.0600195	124	5.13589	2915.82
ZBTB43	consistent	.	.	.	chr9_PATERNAL	+	119812338	119813840	0.916806	0.956844	26	7.08905	5223.4	chr11_hap1_hsa9	-	11652213	11653697	0.802185	0.820229	29	7.98595	4337.01	chr3_hap1	-	18018584	18020067	0.860879	0.880689	23	12.1129	5562.41
ZBTB6	variant	.	.	.	chr9_PATERNAL	-	115914273	115915775	0.116374	0.0961955	66	4.26919	2105.16	chr11_hap1_hsa9	+	15538581	15540079	0.28281	0.246962	66	4.8321	1872.18	chr3_hap1	+	21949636	21951157	0.246372	0.204149	68	6.3872	2078.42
ZDHHC12	consistent	.	.	.	chr9_PATERNAL	-	121732721	121734223	0.0633768	0.0392109	79	97.5475	11152.8	chr11_hap1_hsa9	+	9732192	9733694	0.150164	0.100553	82	40.8668	4637.1	chr3_hap1	+	16078994	16080474	0.117386	0.0621429	76	46.1677	4174.31
ZDHHC21	consistent	.	.	.	chr9_PATERNAL	-	14701495	14702997	0.156287	0.139111	86	11.2991	13360.2	chr11_hap1_hsa9	+	101198427	101199916	0.213198	0.170127	86	11.632	6979.82	chr9_hap1	+	125021063	125022533	0.213856	0.168351	82	5.98675	2126.7
ZMYND19	consistent	.	.	.	chr9_PATERNAL	-	130670606	130672108	0.0580506	0.033484	198	38.3543	5904.41	chr11_hap1_hsa9	+	842039	843565	0.0967856	0.0416352	199	11.2827	1333.71	chr3_hap1	+	7256049	7257577	0.117058	0.0617817	204	38.693	4011.2
ZNF169	consistent	.	.	.	chr9_PATERNAL	+	87235136	87236638	0.311924	0.306456	69	2.91183	928.142	chr11_hap1_hsa9	-	44186970	44188471	0.323076	0.291406	68	2.92675	1296.59	chr3_hap1	-	50528482	50529968	0.373574	0.344192	69	1.99679	704.63
ZNF189	consistent	.	.	.	chr9_PATERNAL	+	94383637	94385139	0.0506238	0.0254985	73	15.2514	6762.83	chr11_hap1_hsa9	-	37014538	37016040	0.0822663	0.0256094	76	8.00148	2260.02	chr3_hap1	-	43448305	43449801	0.101001	0.0441044	77	9.33232	2211.03
ZNF483	consistent	.	.	.	chr9_PATERNAL	+	104516225	104517727	0.222893	0.210728	62	0.137718	139.264	chr11_hap1_hsa9	-	26946004	26947510	0.237052	0.196456	65	0.112226	30	chr3_hap1	-	33456981	33458501	0.286807	0.248667	63	0.190717	197
ZNF618	consistent	.	.	.	chr9_PATERNAL	+	106873512	106875014	0.0538174	0.0289324	135	0.0124055	16.75	chr11_hap1_hsa9	-	24571467	24572966	0.11489	0.0616182	137	0.005769	5	chr3_hap1	-	31157781	31159278	0.119483	0.0644514	132	0.055897	41

### Sheet: metS2
# This file provides a list of orthologous promoters shared between human and all six non-human primates. See the method in the main paper for how it was generated.
# Total 8174 protein-coding gene promoters. This table provides promoter 5mC levels and gene expression in fibroblast including bonobo, gorilla, Sorang, and Borang.
# First column: HGNC gene names based on HG002v1.0.1 Paternal CuratedRefseq5.1 track.
# Second column: Promoter methylation levels were defined as 'consistent' if the normalized 5mC levels between species showed less variation than 0.15 in any comparison. Others are defined as 'variant'.
# Followed by columns for species-specific promoter states: '(species)_specific_gain_methylation’ if a species' 5mC level was more than 0.25 higher compared to all other species. '(species)_specific_loss_methylation’ if a species' 5mC level was more than 0.25 lower compared to all other species.
# Then followed by detailed values for each species, in the order of bonobo, gorilla, Sorang, Borang.
# For each species: chromosome, gene strand, promoter start position, promoter end position, 5mC level, normalized 5mC level, CpG counts, corresponding gene’s TPM, corresponding gene’s number of reads.
hgnc	promoter_consistency	bonobo_promoter_state	gorilla_promoter_state	sorang_promoter_state	borang_promoter_state	bonobo_chr	bonobo_gene_strand	bonobo_promoter_stt	bonobo_promoter_end	bonobo_promoter_5mC	bonobo_promoter_5mC_normalized	bonobo_promoter_counts_cpg	bonobo_gene_TPM	bonobo_gene_NumReads	gorilla_chr	gorilla_gene_strand	gorilla_promoter_stt	gorilla_promoter_end	gorilla_promoter_5mC	gorilla_promoter_5mC_normalized	gorilla_promoter_counts_cpg	gorilla_gene_TPM	gorilla_gene_NumReads	sorang_chr	sorang_gene_strand	sorang_promoter_stt	sorang_promoter_end	sorang_promoter_5mC	sorang_promoter_5mC_normalized	sorang_promoter_counts_cpg	sorang_gene_TPM	sorang_gene_NumReads	borang_chr	borang_gene_strand	borang_promoter_stt	borang_promoter_end	borang_promoter_5mC	borang_promoter_5mC_normalized	borang_promoter_counts_cpg	borang_gene_TPM	borang_gene_NumReads
ABI1	consistent	.	.	.	.	chr8_mat_hsa10	-	39495050	39496550	0.0922343	0.087984	79	18.6803	4478.61	chr8_pat_hsa10	-	35793091	35794587	0.110741	0.0971393	80	38.087	6646.41	chr8_hap1_hsa10	-	27099766	27101267	0.188606	0.141029	86	31.2414	7005.15	chr8_hap1_hsa10	-	27134733	27136235	0.16011	0.111162	88	22.8331	6564.89
ACADSB	consistent	.	.	.	.	chr8_mat_hsa10	+	134851935	134853430	0.0242599	0.0171217	115	6.95856	1435.8	chr8_pat_hsa10	+	135281925	135283423	0.0346175	0.0156093	112	12.3692	1714.07	chr8_hap1_hsa10	+	130080868	130082370	0.106881	0.0516102	112	9.4245	1681.5	chr8_hap1_hsa10	+	128416836	128418339	0.0848352	0.0280747	114	7.29249	1778.82
ACTR1A	consistent	.	.	.	.	chr8_mat_hsa10	-	114389756	114391258	0.0128953	0.00527419	60	98.8143	20527.4	chr8_pat_hsa10	-	114772751	114774252	0.0297018	0.0103443	57	85.7068	15018.2	chr8_hap1_hsa10	-	109470989	109472489	0.0638227	0.0044978	56	91.8766	22101.9	chr8_hap1_hsa10	-	107796638	107798138	0.0742463	0.0163867	55	57.7706	19833.5
ADAM12	consistent	.	.	.	.	chr8_mat_hsa10	-	138247915	138249454	0.10196	0.0981226	143	7.20022	4432.65	chr8_pat_hsa10	-	138677407	138678942	0.167386	0.157808	140	11.0147	4441.47	chr8_hap1_hsa10	-	133479392	133480933	0.253889	0.212458	141	18.5567	8353.6	chr8_hap1_hsa10	-	131808576	131810117	0.239331	0.198607	145	24.8809	18172.6
ADAM8	consistent	.	.	.	.	chr8_mat_hsa10	-	145400431	145401935	0.227204	0.228688	85	0.311918	75	chr8_pat_hsa10	-	145654206	145655712	0.206406	0.1996	76	0.741194	225.049	chr8_hap1_hsa10	-	140480422	140481931	0.367725	0.337011	84	5.19793	1468.79	chr8_hap1_hsa10	-	138837466	138838975	0.368789	0.341502	84	1.69413	709.088
ADAMTS14	consistent	.	.	.	.	chr8_mat_hsa10	+	82824461	82825977	0.0466667	0.0404804	103	21.5968	9045.49	chr8_pat_hsa10	-	45079174	45080681	0.0388548	0.0201474	101	31.7815	9016.05	chr8_hap1_hsa10	-	73320885	73322402	0.128928	0.0757323	110	1.43251	699.98	chr8_hap1_hsa10	-	71660856	71662378	0.108878	0.0546134	108	2.32582	1145.58
ADARB2	consistent	.	.	.	.	chr8_mat_hsa10	-	14278580	14280109	0.0498353	0.0437837	72	0	0	chr8_pat_hsa10	-	10669053	10670580	0.070087	0.0535981	69	0	0	chr8_hap1_hsa10	-	1716935	1718445	0.111377	0.0565289	66	0	0	chr8_hap1_hsa10	-	1731340	1732851	0.15479	0.10529	66	0	0
ADIRF	consistent	.	.	.	.	chr8_mat_hsa10	+	98962139	98963640	0.151098	0.149348	72	38.2857	5613.83	chr8_pat_hsa10	+	99336084	99337571	0.252549	0.24902	77	2.66681	321.291	chr8_hap1_hsa10	-	57176988	57178487	0.183562	0.13551	79	34.8007	1574.79	chr8_hap1_hsa10	-	55489066	55490565	0.234699	0.193493	79	18.949	584.489
ADK	consistent	.	.	.	.	chr8_mat_hsa10	+	86299924	86301425	0.0218187	0.0145768	85	29.4271	4502.78	chr8_pat_hsa10	-	41600421	41601922	0.0372783	0.0184591	89	35.7336	3236.89	chr8_hap1_hsa10	-	69883269	69884771	0.110685	0.0557716	87	42.9816	7750.03	chr8_hap1_hsa10	-	68219350	68220852	0.100457	0.0453178	87	43.3879	6490.18
ADRA2A	consistent	.	.	.	.	chr8_mat_hsa10	+	122956460	122957961	0.0318124	0.024995	128	6.88516	2040.07	chr8_pat_hsa10	+	123347469	123348975	0.0375474	0.0187472	126	1.30551	258.059	chr8_hap1_hsa10	+	118104724	118106229	0.0891583	0.0322187	127	0.515255	180	chr8_hap1_hsa10	+	116455262	116456767	0.104003	0.0492319	125	0.318525	101
ADRB1	consistent	.	.	.	.	chr8_mat_hsa10	+	125926144	125927644	0.0354369	0.0287735	140	0	0	chr8_pat_hsa10	+	126344493	126345931	0.0833617	0.0678156	130	0	0	chr8_hap1_hsa10	+	121094211	121095646	0.121184	0.0672599	136	0.663951	171	chr8_hap1_hsa10	+	119435934	119437369	0.120922	0.0679069	135	0.190013	67
AFAP1L2	variant	.	.	.	.	chr8_mat_hsa10	-	126289250	126290757	0.391017	0.399461	63	0.013601	4	chr8_pat_hsa10	-	126705436	126706942	0.42373	0.43236	65	0	0	chr8_hap1_hsa10	-	121457892	121459416	0.53105	0.515713	64	1.22518	393.554	chr8_hap1_hsa10	-	119799567	119801090	0.589209	0.5848	63	0.093666	47
ALDH18A1	consistent	.	.	.	.	chr8_mat_hsa10	-	107559978	107561470	0.0431095	0.0367721	85	49.9822	11348.3	chr8_pat_hsa10	-	107918254	107919763	0.0535688	0.0359066	88	60.8558	10747.7	chr8_hap1_hsa10	-	102596392	102597868	0.126371	0.0729345	86	50.7214	14527.8	chr8_hap1_hsa10	-	100940662	100942151	0.127674	0.0753603	86	32.8853	9862.57
ALOX5	consistent	.	.	.	.	chr8_mat_hsa10	+	58200682	58202250	0.0411246	0.0347029	146	0.010748	2	chr8_pat_hsa10	-	70018414	70019955	0.0732688	0.0570059	142	0	0	chr8_hap1_hsa10	-	52611937	52613502	0.150476	0.0993094	148	0	0	chr8_hap1_hsa10	-	50746364	50747965	0.220708	0.17805	151	0	0
ANAPC16	variant	.	.	.	.	chr8_mat_hsa10	+	84365537	84367048	0.187918	0.187733	95	36.8354	3546.13	chr8_pat_hsa10	-	43543671	43545178	0.120494	0.107585	86	50.348	6007.77	chr8_hap1_hsa10	-	71770170	71771713	0.289394	0.251306	92	22.1662	2406.02	chr8_hap1_hsa10	-	70105452	70106995	0.301331	0.267043	93	40.7363	3885.02
ANKRD16	consistent	.	.	.	.	chr8_mat_hsa10	-	18442982	18444490	0.0249945	0.0178875	173	5.54014	1390.48	chr8_pat_hsa10	-	14849631	14851126	0.034879	0.0158892	175	7.0132	958.082	chr8_hap1_hsa10	-	5975605	5977088	0.0823084	0.0247238	164	2.73315	606.16	chr8_hap1_hsa10	-	5968176	5969637	0.0955979	0.0399545	167	4.4554	1314.2
ANKRD1	variant	.	.	.	.	chr8_mat_hsa10	-	102950588	102952155	0.84946	0.87738	10	1.71688	217	chr8_pat_hsa10	-	103267220	103268768	0.524507	0.540295	9	0.265653	24	chr8_hap1_hsa10	-	97711610	97713171	0.670695	0.668506	10	120.286	19608.7	chr8_hap1_hsa10	-	96069633	96071173	0.648625	0.650384	8	0.704817	111.016
ANKRD22	variant	.	.	.	.	chr8_mat_hsa10	-	100870631	100872133	0.652046	0.67158	10	0	0	chr8_pat_hsa10	-	101176681	101178187	0.771857	0.805214	11	0.026346	2	chr8_hap1_hsa10	-	95634986	95636492	0.846857	0.861252	12	0	0	chr8_hap1_hsa10	-	93997123	93998629	0.800706	0.818251	12	0	0
ANKRD2	variant	.	.	.	.	chr8_mat_hsa10	+	109483539	109485042	0.652613	0.67217	28	0.10056	12	chr8_pat_hsa10	+	109846727	109848187	0.72708	0.757256	26	1.70464	132.027	chr8_hap1_hsa10	+	104532640	104534144	0.792567	0.801852	31	0	0	chr8_hap1_hsa10	+	102876141	102877645	0.832798	0.853673	32	0	0
ANXA11	consistent	.	.	.	.	chr8_mat_hsa10	+	91693032	91694535	0.125162	0.12231	73	183.957	25114.3	chr8_pat_hsa10	-	92573357	92574858	0.145629	0.134506	69	243.534	22952.7	chr8_hap1_hsa10	+	64106217	64107723	0.178913	0.130424	78	143.21	29826.8	chr8_hap1_hsa10	+	62421571	62423077	0.198561	0.153605	77	140.526	30525
ANXA7	consistent	.	.	.	.	chr8_mat_hsa10	-	85589691	85591192	0.0801032	0.0753375	79	103.408	13088.1	chr8_pat_hsa10	+	42325614	42327115	0.0437737	0.0254158	81	221.658	23414.1	chr8_hap1_hsa10	+	70536099	70537594	0.0916629	0.0349591	79	113.406	20428.3	chr8_hap1_hsa10	+	68872271	68873766	0.0954971	0.0398433	79	120.801	21606.9
AP3M1	consistent	.	.	.	.	chr8_mat_hsa10	-	86300029	86301532	0.0214084	0.014149	87	13.1819	3634.14	chr8_pat_hsa10	+	41600314	41601817	0.0371179	0.0182872	91	40.4371	7254.66	chr8_hap1_hsa10	+	69883166	69884666	0.106837	0.051562	90	32.7254	9431.23	chr8_hap1_hsa10	+	68219247	68220747	0.100935	0.0458461	90	23.413	7282.77
ARHGAP12	consistent	.	.	.	.	chr8_mat_hsa10	-	44581178	44582673	0.0232814	0.0161016	133	14.7627	4426.59	chr8_pat_hsa10	+	87168632	87170133	0.0399295	0.0212985	136	24.7388	6235.38	chr8_hap1_hsa10	-	32560694	32562188	0.10824	0.0530974	144	10.715	3788.34	chr8_hap1_hsa10	-	32965492	32966987	0.105832	0.0512504	144	17.4091	6176.79
ARHGAP19	consistent	.	.	.	.	chr8_mat_hsa10	-	109208913	109210433	0.10379	0.100031	65	3.23091	1329.23	chr8_pat_hsa10	-	109569975	109571495	0.121192	0.108333	63	5.64798	1524.5	chr8_hap1_hsa10	-	104258588	104260130	0.15938	0.109052	66	0.668264	320.001	chr8_hap1_hsa10	-	102602207	102603747	0.157141	0.107886	66	0.430902	187
ARHGAP21	consistent	.	.	.	.	chr8_mat_hsa10	-	37422343	37423843	0.0218703	0.0146305	160	27.567	13845	chr8_pat_hsa10	-	33719582	33721081	0.0319597	0.0127626	159	69.6185	25119.4	chr8_hap1_hsa10	-	24876386	24877888	0.0995233	0.0435595	165	49.6817	30609.7	chr8_hap1_hsa10	-	24902228	24903727	0.0985232	0.0431834	165	33.967	21365.2
ARID5B	consistent	.	.	.	.	chr8_mat_hsa10	+	74103726	74105230	0.0141984	0.0066327	45	28.8151	15850.2	chr8_pat_hsa10	-	53850098	53851596	0.0268034	0.00724004	45	118.193	48005.1	chr8_hap1_hsa10	-	82333477	82334982	0.0898733	0.033001	46	29.7159	18494	chr8_hap1_hsa10	-	80684210	80685716	0.0783652	0.0209331	46	29.8205	19301.5
ARL3	consistent	.	.	.	.	chr8_mat_hsa10	-	114596253	114597758	0.0355682	0.0289104	103	54.4591	3290.29	chr8_pat_hsa10	-	114986211	114987709	0.0620145	0.0449522	102	63.7339	2708.04	chr8_hap1_hsa10	-	109688990	109690500	0.136523	0.0840427	102	41.8296	2567.36	chr8_hap1_hsa10	-	108014662	108016168	0.139381	0.0882823	103	35.3227	2387.85
ARL5B	consistent	.	.	.	.	chr8_mat_hsa10	+	31502912	31504409	0.0209863	0.013709	96	1.2151	670	chr8_pat_hsa10	+	27628925	27630417	0.0418921	0.0234005	94	6.50045	2434.38	chr8_hap1_hsa10	+	18743168	18744667	0.141806	0.0898229	96	6.34886	2932.78	chr8_hap1_hsa10	+	18770827	18772325	0.118715	0.0654715	96	3.37106	2239.79
ATE1	consistent	.	.	.	.	chr8_mat_hsa10	-	133789577	133791081	0.213059	0.213942	120	4.62716	1690.96	chr8_pat_hsa10	-	134218403	134219932	0.174227	0.165135	120	17.2764	4291.87	chr8_hap1_hsa10	-	129000736	129002269	0.272739	0.233083	122	7.71425	2973.73	chr8_hap1_hsa10	-	127349084	127350618	0.267543	0.229747	122	6.71382	3051.09
ATOH7	consistent	.	.	.	.	chr8_mat_hsa10	-	80394885	80396387	0.389273	0.397643	46	0.176582	22	chr8_pat_hsa10	+	47513917	47515419	0.329923	0.33189	46	0.014078	1	chr8_hap1_hsa10	+	76013176	76014678	0.383637	0.354422	45	0	0	chr8_hap1_hsa10	+	74358648	74360150	0.365203	0.337544	47	0.058039	7
ATP5F1C	consistent	.	.	.	.	chr8_mat_hsa10	+	20338526	20340028	0.0241324	0.0169888	86	148.516	10410.6	chr8_pat_hsa10	+	16783418	16784919	0.0453984	0.0271559	87	140.674	7256.32	chr8_hap1_hsa10	+	7866596	7868092	0.118372	0.0641832	85	123.718	11289.5	chr8_hap1_hsa10	+	7859248	7860744	0.10656	0.0520548	84	144.742	12491.9
ATP5MK	consistent	.	.	.	.	chr8_mat_hsa10	-	115280444	115281945	0.0412493	0.0348329	72	435.496	7916.93	chr8_pat_hsa10	-	115672767	115674266	0.0396539	0.0210034	70	271.646	3999.8	chr8_hap1_hsa10	-	110372095	110373598	0.0930886	0.0365189	73	321.917	8439.73	chr8_hap1_hsa10	-	108701607	108703109	0.0883213	0.0319226	73	334.59	8697.51
AVPI1	consistent	.	.	.	.	chr8_mat_hsa10	-	109594857	109596363	0.0791016	0.0742933	98	129.45	13680.6	chr8_pat_hsa10	-	109960807	109962308	0.0707881	0.0543489	98	242.601	13446.8	chr8_hap1_hsa10	-	104652796	104654298	0.168184	0.118684	100	47.5432	4867.09	chr8_hap1_hsa10	-	102992642	102994144	0.152545	0.102813	100	64.986	8244.49
BAG3	consistent	.	.	.	.	chr8_mat_hsa10	+	131508846	131510379	0.0379945	0.0314398	105	53.5352	10262.9	chr8_pat_hsa10	+	131945166	131946678	0.0386134	0.0198889	104	82.6984	10476.6	chr8_hap1_hsa10	+	126705042	126706554	0.10909	0.0540272	105	65.0025	14088.9	chr8_hap1_hsa10	+	125048031	125049547	0.100049	0.0448673	106	48.7733	10701
BAMBI	consistent	.	.	.	.	chr8_mat_hsa10	+	41353073	41354574	0.0197889	0.0124607	155	5.16167	622.431	chr8_pat_hsa10	-	90410557	90412058	0.0429669	0.0245516	156	7.10572	435.371	chr8_hap1_hsa10	+	29278433	29279893	0.121658	0.067778	151	1.07609	148	chr8_hap1_hsa10	+	29682357	29683817	0.108015	0.0536601	151	0.270096	37
BBIP1	consistent	.	.	.	.	chr8_mat_hsa10	-	122799687	122801177	0.0207694	0.0134828	130	7.21718	1153.84	chr8_pat_hsa10	-	123191965	123193472	0.0344793	0.0154612	134	24.4744	1058.39	chr8_hap1_hsa10	-	117948605	117950104	0.11627	0.0618832	128	10.1153	1930.35	chr8_hap1_hsa10	-	116299055	116300563	0.0996089	0.0443819	128	8.39527	1394.08
BCCIP	consistent	.	.	.	.	chr8_mat_hsa10	+	137673049	137674583	0.0359524	0.0293109	107	39.2592	3540.17	chr8_pat_hsa10	+	138093954	138095489	0.0326929	0.0135479	109	40.4961	2364.84	chr8_hap1_hsa10	+	132893975	132895514	0.117333	0.0630455	111	40.8212	5288.31	chr8_hap1_hsa10	+	131228767	131230306	0.109834	0.0556688	112	60.8959	6630.97
BEND7	consistent	.	.	.	.	chr8_mat_hsa10	-	26048492	26049992	0.189695	0.189585	73	1.57873	522.105	chr8_pat_hsa10	-	22554353	22555850	0.316228	0.317222	71	6.93069	1529.08	chr8_hap1_hsa10	-	13669718	13671211	0.349261	0.31681	73	1.72439	566.006	chr8_hap1_hsa10	-	13669412	13670909	0.311527	0.278296	74	4.54738	1683.15
BLOC1S2	consistent	.	.	.	.	chr8_mat_hsa10	-	112170858	112172353	0.0836693	0.0790551	63	37.0249	3950.92	chr8_pat_hsa10	-	112543592	112545087	0.0809818	0.0652667	61	31.6084	4980.87	chr8_hap1_hsa10	-	107219693	107221188	0.135873	0.0833313	57	17.0738	3471.05	chr8_hap1_hsa10	-	105550559	105552054	0.126017	0.0735313	57	26.7839	2880.36
BMI1	consistent	.	.	.	.	chr8_mat_hsa10	+	35000270	35001776	0.0172755	0.00984049	169	21.3039	4131.47	chr8_pat_hsa10	+	31296972	31298478	0.0249441	0.00524874	167	45.6442	7243.86	chr8_hap1_hsa10	+	22436347	22437841	0.118979	0.0648463	165	18.5305	4665.85	chr8_hap1_hsa10	+	22471243	22472737	0.0905641	0.0343983	165	19.4436	4800.54
BORCS7	consistent	.	.	.	.	chr8_mat_hsa10	+	114738510	114739995	0.262042	0.265006	54	12.6938	1161.62	chr8_pat_hsa10	+	115130399	115131843	0.229245	0.22406	55	50.849	2624.91	chr8_hap1_hsa10	+	109830686	109832196	0.18607	0.138254	51	5.52479	1007.61	chr8_hap1_hsa10	+	108156289	108157923	0.178137	0.131061	51	7.793	1475.62
BTAF1	consistent	.	.	.	.	chr8_mat_hsa10	+	103961220	103962727	0.190253	0.190167	89	17.7783	8922.59	chr8_pat_hsa10	+	104261462	104262977	0.175733	0.166748	87	18.4553	6627.22	chr8_hap1_hsa10	+	98701566	98703081	0.295782	0.258295	90	8.86594	5991.57	chr8_hap1_hsa10	+	97059890	97061421	0.286062	0.250188	91	16.2048	9882.18
BTRC	consistent	.	.	.	.	chr8_mat_hsa10	+	113241245	113242754	0.105386	0.101695	73	6.30019	2540.44	chr8_pat_hsa10	+	113619024	113620531	0.0844888	0.0690228	77	11.9412	3702.6	chr8_hap1_hsa10	+	108296909	108298415	0.14022	0.0880872	74	10.0408	2477.3	chr8_hap1_hsa10	+	106625973	106627479	0.163085	0.114447	74	6.56158	1686.46
C1QL3	consistent	.	.	.	.	chr8_mat_hsa10	-	29364192	29365694	0.155305	0.153734	71	0.003371	1	chr8_pat_hsa10	-	25502505	25504007	0.193527	0.185806	72	0.096245	20	chr8_hap1_hsa10	-	16635582	16637086	0.248737	0.206822	69	0	0	chr8_hap1_hsa10	-	16648650	16650150	0.223257	0.180864	68	0	0
CABCOCO1	consistent	.	.	.	.	chr8_mat_hsa10	+	73865137	73866740	0.196033	0.196192	74	1.20108	104.972	chr8_pat_hsa10	-	54086982	54088475	0.103399	0.0892758	69	0.493932	28	chr8_hap1_hsa10	-	82571826	82573348	0.141846	0.089867	78	8.48366	830.238	chr8_hap1_hsa10	-	80922540	80924062	0.168133	0.120018	79	3.43497	395.248
CACNB2	consistent	.	.	.	.	chr8_mat_hsa10	+	30984339	30985841	0.0813693	0.0766574	116	0.737169	193.008	chr8_pat_hsa10	+	27116881	27118383	0.142359	0.131003	119	0.131986	43	chr8_hap1_hsa10	+	18248629	18250083	0.185185	0.137286	120	0	0	chr8_hap1_hsa10	+	18276244	18277721	0.200732	0.156002	119	0.191725	57
CACUL1	consistent	.	.	.	.	chr8_mat_hsa10	-	130617540	130619042	0.0359694	0.0293287	130	6.91121	3164.04	chr8_pat_hsa10	-	131040893	131042399	0.111049	0.0974699	131	10.4448	3403.79	chr8_hap1_hsa10	-	125809838	125811343	0.102576	0.0468991	130	8.75164	5800.62	chr8_hap1_hsa10	-	124151076	124152581	0.135717	0.0842375	131	6.52466	4763.09
CALHM1	variant	.	.	.	.	chr8_mat_hsa10	-	115342455	115343958	0.742789	0.766177	41	2.8155	1643.23	chr8_pat_hsa10	-	115735191	115736693	0.826398	0.863629	40	0	0	chr8_hap1_hsa10	-	110435956	110437452	0.927448	0.949431	38	0	0	chr8_hap1_hsa10	-	108765483	108766979	0.85551	0.878743	39	0	0
CALML3	variant	.	.	.	.	chr8_mat_hsa10	+	18076620	18078122	0.711365	0.733418	65	0	0	chr8_pat_hsa10	+	14482687	14484193	0.873517	0.914094	63	0	0	chr8_hap1_hsa10	+	5608359	5609865	0.933117	0.955633	70	0	0	chr8_hap1_hsa10	+	5601585	5603091	0.889664	0.916442	75	0	0
CALML5	variant	.	.	.	.	chr8_mat_hsa10	-	18051861	18053361	0.706039	0.727866	54	0	0	chr8_pat_hsa10	-	14457659	14459160	0.869025	0.909283	47	0	0	chr8_hap1_hsa10	-	5583811	5585255	0.865387	0.881527	50	0	0	chr8_hap1_hsa10	-	5576858	5578359	0.869541	0.89423	52	0	0
CAMK1D	consistent	.	.	.	.	chr8_mat_hsa10	+	24878360	24879861	0.0426064	0.0362476	167	0.149398	90.001	chr8_pat_hsa10	+	21382042	21383542	0.0376204	0.0188254	169	7.25202	3057.06	chr8_hap1_hsa10	+	12483808	12485297	0.122069	0.0682276	169	1.30047	939.416	chr8_hap1_hsa10	+	12478418	12479901	0.101406	0.0463655	167	0.178233	89
CAMK2G	consistent	.	.	.	.	chr8_mat_hsa10	-	86024993	86026495	0.0614391	0.0558805	129	22.203	6053.72	chr8_pat_hsa10	+	41877831	41879334	0.0713933	0.0549971	131	45.3519	8072.72	chr8_hap1_hsa10	+	70159530	70161039	0.132767	0.0799328	133	24.309	7708.63	chr8_hap1_hsa10	+	68494697	68496207	0.130918	0.0789408	134	16.3489	5201.36
CCAR1	consistent	.	.	.	.	chr8_mat_hsa10	+	80872093	80873596	0.203814	0.204304	97	29.7841	8637.74	chr8_pat_hsa10	-	47035653	47037147	0.186297	0.178063	99	31.9618	6307.63	chr8_hap1_hsa10	-	75531206	75532726	0.280914	0.242027	102	21.0751	7118.68	chr8_hap1_hsa10	-	73873009	73874546	0.264904	0.226834	104	22.3533	9190.9
CCDC172	variant	.	.	.	.	chr8_mat_hsa10	+	128199327	128200841	0.631137	0.649783	32	0	0	chr8_pat_hsa10	+	128623799	128625308	0.830529	0.868053	31	0	0	chr8_hap1_hsa10	+	123361204	123362620	0.849637	0.864295	29	0	0	chr8_hap1_hsa10	+	121699248	121700662	0.824789	0.844833	28	0	0
CCDC186	consistent	.	.	.	.	chr8_mat_hsa10	-	126058089	126059592	0.032205	0.0254043	87	1.25571	606	chr8_pat_hsa10	-	126475274	126476775	0.0531755	0.0354853	80	4.38952	1654.56	chr8_hap1_hsa10	-	121225610	121227118	0.112888	0.0581829	86	3.34222	1871.24	chr8_hap1_hsa10	-	119567696	119569220	0.107569	0.0531677	87	1.42379	932.325
CCDC6	consistent	.	.	.	.	chr8_mat_hsa10	-	72117166	72118670	0.0301948	0.0233087	109	7.96536	4034.66	chr8_pat_hsa10	+	55836744	55838245	0.0395778	0.0209218	110	24.2686	7706.96	chr8_hap1_hsa10	+	84325564	84327065	0.0748913	0.0166084	109	12.2263	6654.18	chr8_hap1_hsa10	+	82677625	82679125	0.0898047	0.03356	107	13.728	7526.52
CCNY	consistent	.	.	.	.	chr8_mat_hsa10	+	47889477	47890974	0.777458	0.802319	29	16.8813	4682.65	chr8_pat_hsa10	-	83835896	83837399	0.854862	0.894114	23	54.173	4494.8	chr8_hap1_hsa10	+	35888045	35889542	0.8681	0.884496	24	59.6394	9184.58	chr8_hap1_hsa10	+	36302030	36303536	0.882543	0.908582	24	46.6045	6479.1
CDC123	consistent	.	.	.	.	chr8_mat_hsa10	+	24727474	24728979	0.0135011	0.00590576	83	78.5191	6749.37	chr8_pat_hsa10	+	21229170	21230676	0.0433186	0.0249283	83	91.7961	5432.78	chr8_hap1_hsa10	+	12334231	12335732	0.0917995	0.0351085	84	62.9207	7228.61	chr8_hap1_hsa10	+	12326495	12327985	0.080272	0.0230379	83	76.7712	7945.25
CDNF	consistent	.	.	.	.	chr8_mat_hsa10	-	27363348	27364855	0.0183502	0.0109609	132	0.520408	27	chr8_pat_hsa10	-	23860041	23861542	0.0380223	0.0192559	129	0.675854	28	chr8_hap1_hsa10	-	14980288	14981790	0.0992908	0.0433051	135	1.98395	402.534	chr8_hap1_hsa10	-	14987316	14988818	0.102035	0.0470593	135	2.8503	538.11
CEP55	consistent	.	.	.	.	chr8_mat_hsa10	+	105530506	105532005	0.0217934	0.0145503	98	1.81088	337.012	chr8_pat_hsa10	+	105771821	105773323	0.0540074	0.0363763	103	3.06433	406.086	chr8_hap1_hsa10	+	100271444	100272957	0.0993825	0.0434054	97	10.6935	2325.8	chr8_hap1_hsa10	+	98628195	98629710	0.0900612	0.0338431	98	0.749405	284
CH25H	consistent	.	.	.	.	chr8_mat_hsa10	-	101225101	101226603	0.0263633	0.0193144	97	83.6745	7503.99	chr8_pat_hsa10	-	101537073	101538576	0.0431909	0.0247915	93	50.3298	3219.9	chr8_hap1_hsa10	-	95991734	95993240	0.102437	0.0467473	95	0.108344	15	chr8_hap1_hsa10	-	94354049	94355554	0.101556	0.0465312	95	16.9126	2094.26
CHCHD1	consistent	.	.	.	.	chr8_mat_hsa10	+	85931937	85933435	0.0799869	0.0752162	84	74.0344	2200.73	chr8_pat_hsa10	-	41970905	41972402	0.034592	0.0155819	80	38.6954	1301.87	chr8_hap1_hsa10	-	70252600	70254090	0.0749093	0.0166281	80	79.7087	2717.56	chr8_hap1_hsa10	-	68587824	68589313	0.0949301	0.0392174	79	61.5717	2090.75
CHST3	consistent	.	.	.	.	chr8_mat_hsa10	+	84106624	84108117	0.106516	0.102872	131	9.04833	4818.03	chr8_pat_hsa10	-	43798115	43799626	0.0755652	0.0594654	134	21.5213	8234.14	chr8_hap1_hsa10	-	72020474	72021986	0.13004	0.0769497	133	15.4296	9706.28	chr8_hap1_hsa10	-	70359889	70361426	0.142173	0.0913639	136	11.648	7140.92
CHUK	consistent	.	.	.	.	chr8_mat_hsa10	-	112118040	112119523	0.26966	0.272947	74	5.85723	1562.23	chr8_pat_hsa10	-	112488754	112490242	0.229159	0.223968	74	18.5025	3091.33	chr8_hap1_hsa10	-	107164883	107166384	0.39395	0.365705	78	14.4806	3901.79	chr8_hap1_hsa10	-	105495726	105497227	0.336778	0.306169	79	9.65008	2888.59
CISD1	consistent	.	.	.	.	chr8_mat_hsa10	+	70476731	70478208	0.0107656	0.00305402	84	28.067	1555.2	chr8_pat_hsa10	-	57484505	57485969	0.0257807	0.00614478	87	16.7474	727.235	chr8_hap1_hsa10	-	85991927	85993411	0.0847192	0.0273616	88	7.73545	2353.29	chr8_hap1_hsa10	-	84335073	84336558	0.0831562	0.0262215	88	5.7131	2197.39
CNNM1	consistent	.	.	.	.	chr8_mat_hsa10	+	111233593	111235091	0.165807	0.164682	93	0.041986	18	chr8_pat_hsa10	+	111598820	111600312	0.149715	0.138881	95	0.076818	27	chr8_hap1_hsa10	+	106277304	106278805	0.206477	0.160582	86	0.00272	1	chr8_hap1_hsa10	+	104609904	104611405	0.199941	0.155128	88	0.002402	1
CNNM2	consistent	.	.	.	.	chr8_mat_hsa10	+	114804634	114806136	0.0272649	0.0202543	125	1.26746	1111.47	chr8_pat_hsa10	+	115194079	115195582	0.0370404	0.0182042	126	2.71041	1489.24	chr8_hap1_hsa10	+	109895347	109896849	0.0956334	0.0393034	124	2.85965	2277.3	chr8_hap1_hsa10	+	108223797	108225299	0.0934145	0.0375445	124	2.14863	1372.07
COMMD3	consistent	.	.	.	.	chr8_mat_hsa10	+	34995548	34997046	0.0211761	0.0139068	113	58.8566	3579.48	chr8_pat_hsa10	+	31292258	31293758	0.0434961	0.0251185	112	84.3126	3314.32	chr8_hap1_hsa10	+	22431634	22433133	0.131378	0.078413	111	43.0286	3005.82	chr8_hap1_hsa10	+	22466530	22468029	0.105724	0.0511317	111	26.7433	4318.18
COMTD1	consistent	.	.	.	.	chr8_mat_hsa10	-	87395733	87397225	0.106892	0.103265	85	16.3903	1233.18	chr8_pat_hsa10	+	40513409	40514908	0.135167	0.1233	85	3.37332	223.828	chr8_hap1_hsa10	+	68793433	68794959	0.210386	0.164859	92	11.3198	3674.27	chr8_hap1_hsa10	+	67115186	67116713	0.209064	0.165198	93	12.7945	1013.27
CPEB3	consistent	.	.	.	.	chr8_mat_hsa10	-	104329149	104330650	0.0271545	0.0201393	115	0.161142	97	chr8_pat_hsa10	-	104631757	104633251	0.0400766	0.021456	114	0.766429	306.315	chr8_hap1_hsa10	-	99066920	99068402	0.0979578	0.0418466	111	0.747805	335.088	chr8_hap1_hsa10	-	97425331	97426821	0.0931564	0.0372596	111	0.417029	218.004
CREM	consistent	.	.	.	.	chr8_mat_hsa10	+	47767244	47768744	0.123676	0.120761	107	8.4412	1006.22	chr8_pat_hsa10	-	83959995	83961489	0.141998	0.130617	108	8.3474	539.101	chr8_hap1_hsa10	+	35764057	35765614	0.199735	0.153206	117	9.1408	1500.01	chr8_hap1_hsa10	+	36178119	36179666	0.156021	0.10665	117	8.70088	1093.02
CTBP2	variant	.	.	.	.	chr8_mat_hsa10	-	137012482	137013979	0.627089	0.645563	83	34.203	6726.86	chr8_pat_hsa10	-	137433630	137435134	0.774496	0.80804	80	70.4052	10168.3	chr8_hap1_hsa10	-	132236929	132238504	0.822811	0.834942	83	31.4173	8037.12	chr8_hap1_hsa10	-	130571373	130572950	0.792333	0.809008	84	33.303	8358.44
CUTC	consistent	.	.	.	.	chr8_mat_hsa10	+	111640196	111641698	0.0398084	0.0333307	82	13.3656	1131.31	chr8_pat_hsa10	+	112003702	112005204	0.0736749	0.0574408	85	19.8245	1215.78	chr8_hap1_hsa10	+	106684661	106686165	0.121222	0.0673013	77	11.011	1091.77	chr8_hap1_hsa10	+	105014967	105016471	0.107514	0.053107	78	11.9409	1273.83
CWF19L1	variant	.	.	.	.	chr8_mat_hsa10	-	112156369	112157870	0.159131	0.157723	67	12.1227	2116.92	chr8_pat_hsa10	-	112527104	112528572	0.288464	0.287486	66	11.7211	1694.52	chr8_hap1_hsa10	-	107203160	107204613	0.327409	0.2929	65	8.94679	2034.57	chr8_hap1_hsa10	-	105534014	105535496	0.398983	0.37483	69	8.74406	2134.38
DCLRE1A	consistent	.	.	.	.	chr8_mat_hsa10	-	125737504	125739007	0.0200097	0.0126908	100	1.67805	552	chr8_pat_hsa10	-	126152704	126154210	0.0325387	0.0133827	95	6.73557	1460.94	chr8_hap1_hsa10	-	120907768	120909270	0.0831303	0.0256231	96	3.39354	1293.42	chr8_hap1_hsa10	-	119250955	119252457	0.0957344	0.0401052	97	3.45729	1368.56
DDIT4	consistent	.	.	.	.	chr8_mat_hsa10	+	84423486	84424984	0.0180289	0.0106259	111	27.4792	6143.87	chr8_pat_hsa10	-	43485542	43487044	0.035499	0.0165533	107	101.565	9342.78	chr8_hap1_hsa10	-	71711318	71712824	0.0997188	0.0437733	102	39.9042	14898.7	chr8_hap1_hsa10	-	70046530	70048036	0.0931744	0.0372795	102	78.4904	14053.3
DENND10	consistent	.	.	.	.	chr8_mat_hsa10	+	130964887	130966390	0.106643	0.103004	100	23.214	4186.69	chr8_pat_hsa10	+	131397264	131398766	0.0784382	0.0625424	97	88.1065	10873.5	chr8_hap1_hsa10	+	126158402	126159837	0.15282	0.101874	96	43.6115	9200.96	chr8_hap1_hsa10	+	124501678	124503119	0.143645	0.0929893	95	31.3261	6493.22
DHTKD1	consistent	.	.	.	.	chr8_mat_hsa10	+	24594377	24595867	0.240117	0.24215	98	1.43916	829.098	chr8_pat_hsa10	+	21096356	21097846	0.257069	0.253861	100	1.21999	322.06	chr8_hap1_hsa10	+	12198815	12200293	0.375202	0.345192	97	1.09877	472.086	chr8_hap1_hsa10	+	12191286	12192770	0.336659	0.306037	98	2.14439	981.005
DIP2C	consistent	.	.	.	.	chr8_mat_hsa10	-	13204700	13206198	0.0954993	0.0913877	179	8.60132	5253.27	chr8_pat_hsa10	-	9623149	9624635	0.0585291	0.0412192	176	19.0923	7726.42	chr8_hap1_hsa10	-	694428	696020	0.118813	0.0646654	188	6.96792	4783.57	chr8_hap1_hsa10	-	699095	700672	0.105076	0.0504161	190	12.0358	8267.46
DNAJC9	consistent	.	.	.	.	chr8_mat_hsa10	-	85422677	85424182	0.0422374	0.0358629	81	25.982	2406.58	chr8_pat_hsa10	+	42492002	42493512	0.0629036	0.0459044	79	20.2661	1957.69	chr8_hap1_hsa10	+	70695419	70696920	0.104246	0.0487271	77	14.6993	2886.22	chr8_hap1_hsa10	+	69031473	69032973	0.134069	0.0824193	78	12.093	2388.88
DNMBP	consistent	.	.	.	.	chr8_mat_hsa10	-	111905819	111907322	0.0239258	0.0167734	126	14.248	4921.66	chr8_pat_hsa10	-	112271356	112272856	0.0494123	0.0314548	129	17.2437	5388.68	chr8_hap1_hsa10	-	106947846	106949341	0.113503	0.0588553	116	10.0721	5751.4	chr8_hap1_hsa10	-	105278560	105280055	0.104997	0.0503294	114	9.10941	4228.23
DPYSL4	variant	.	.	.	.	chr8_mat_hsa10	+	144152373	144153880	0.109617	0.106105	168	14.2576	2795.18	chr8_pat_hsa10	+	144546076	144547509	0.0532574	0.035573	162	8.71549	1136.48	chr8_hap1_hsa10	+	139372053	139373565	0.180121	0.131745	182	10.0162	2307.96	chr8_hap1_hsa10	+	137732695	137734210	0.228197	0.186316	181	1.78848	406.923
DUSP5	consistent	.	.	.	.	chr8_mat_hsa10	+	122377463	122378966	0.0239804	0.0168303	171	4.55299	852.508	chr8_pat_hsa10	+	122770480	122771983	0.0350571	0.0160801	177	25.6822	3143.18	chr8_hap1_hsa10	+	117521298	117522789	0.0821175	0.024515	171	14.4031	2975.46	chr8_hap1_hsa10	+	115871852	115873348	0.0594005	0	172	4.52053	945.415
DYDC1	variant	.	.	.	.	chr8_mat_hsa10	-	92330447	92331915	0.055554	0.0497453	98	0	0	chr8_pat_hsa10	-	92729694	92731327	0.0811694	0.0654676	111	0	0	chr8_hap1_hsa10	+	63949003	63950634	0.242505	0.200002	113	0	0	chr8_hap1_hsa10	+	62264928	62266566	0.167459	0.119275	111	0	0
EBF3	consistent	.	.	.	.	chr8_mat_hsa10	-	141858446	141859950	0.0280682	0.0210917	185	0.589682	205.023	chr8_pat_hsa10	-	142279209	142280707	0.0484622	0.0304373	185	0.036499	9	chr8_hap1_hsa10	-	137080955	137082460	0.0879526	0.0308994	190	0.551361	237.221	chr8_hap1_hsa10	-	135424038	135425543	0.0960561	0.0404603	190	6.00113	2617.64
ECHS1	consistent	.	.	.	.	chr8_mat_hsa10	-	145502112	145503531	0.0784506	0.0736146	113	127.185	12076.2	chr8_pat_hsa10	-	145751794	145753183	0.133197	0.121191	104	64.8836	4064.94	chr8_hap1_hsa10	-	140578320	140579749	0.187037	0.139312	108	116.046	11687.3	chr8_hap1_hsa10	-	138934820	138936249	0.165289	0.116879	109	94.3759	11425.9
EDRF1	consistent	.	.	.	.	chr8_mat_hsa10	+	137569093	137570592	0.0328142	0.0260394	107	4.25793	1669.23	chr8_pat_hsa10	+	137990031	137991539	0.0381346	0.0193762	104	8.73369	1936.62	chr8_hap1_hsa10	+	132787713	132789213	0.0957403	0.0394203	96	3.8541	1520.52	chr8_hap1_hsa10	+	131122522	131124022	0.111558	0.0575712	98	4.9886	1993.7
EEF1AKMT2	consistent	.	.	.	.	chr8_mat_hsa10	-	136641682	136643177	0.17978	0.179249	125	9.42798	904.052	chr8_pat_hsa10	-	137070157	137071652	0.203735	0.196739	121	10.2228	844.327	chr8_hap1_hsa10	-	131872734	131874228	0.265393	0.225045	120	11.5377	1118.21	chr8_hap1_hsa10	-	130206975	130208469	0.176244	0.128972	121	12.4378	1456.96
ENTPD7	consistent	.	.	.	.	chr8_mat_hsa10	+	111567469	111568973	0.0192953	0.0119461	108	1.55669	433.252	chr8_pat_hsa10	+	111930626	111932131	0.050007	0.0320918	105	12.824	2939.81	chr8_hap1_hsa10	+	106611824	106613330	0.136881	0.0844344	102	9.02018	4596.54	chr8_hap1_hsa10	+	104942027	104943533	0.12412	0.0714375	103	11.1264	4544.18
EPC1	consistent	.	.	.	.	chr8_mat_hsa10	-	45028401	45029897	0.0216326	0.0143828	26	13.0045	4327.13	chr8_pat_hsa10	+	86719345	86720851	0.0445407	0.0262372	27	15.3515	3172.11	chr8_hap1_hsa10	-	33004315	33005806	0.112192	0.0574208	26	7.23254	2564.76	chr8_hap1_hsa10	-	33412128	33413619	0.0920723	0.036063	26	10.5934	3759.17
ERLIN1	consistent	.	.	.	.	chr8_mat_hsa10	-	112074840	112076345	0.0449678	0.0387094	76	19.4459	4542.31	chr8_pat_hsa10	-	112445461	112446967	0.0520747	0.0343064	79	53.5592	8600.06	chr8_hap1_hsa10	-	107121727	107123232	0.15923	0.108888	79	17.4461	4770.7	chr8_hap1_hsa10	-	105452572	105454077	0.145291	0.0948054	78	15.7656	4355.99
EXOSC1	consistent	.	.	.	.	chr8_mat_hsa10	-	109359804	109361309	0.180536	0.180038	100	88.4512	5383.25	chr8_pat_hsa10	-	109723590	109725092	0.128241	0.115882	101	10.266	2238.55	chr8_hap1_hsa10	-	104409940	104411445	0.208571	0.162874	97	7.57919	2785.36	chr8_hap1_hsa10	-	102753492	102754997	0.211295	0.16766	97	8.56583	3141.89
FAM13C	variant	.	.	.	.	chr8_mat_hsa10	-	71576592	71578091	0.0870445	0.0825737	34	0	0	chr8_pat_hsa10	+	56387617	56389121	0.136882	0.125137	35	0.046217	7	chr8_hap1_hsa10	+	84864053	84865553	0.188535	0.140951	34	2.89126	923.058	chr8_hap1_hsa10	+	83207450	83208950	0.287977	0.252302	33	0.407001	118
FAM241B	consistent	.	.	.	.	chr8_mat_hsa10	+	81779660	81781163	0.0845524	0.0799757	76	0.026916	2	chr8_pat_hsa10	-	46118282	46119783	0.10514	0.0911405	82	0.020076	1	chr8_hap1_hsa10	-	74378570	74380090	0.166558	0.116906	89	3.42906	291.953	chr8_hap1_hsa10	-	72721503	72723059	0.174693	0.12726	93	1.43232	128.05
FANK1	consistent	.	.	.	.	chr8_mat_hsa10	+	137746002	137747504	0.021129	0.0138577	155	2.88721	269.806	chr8_pat_hsa10	+	138166883	138168386	0.0379873	0.0192183	158	0.390253	23	chr8_hap1_hsa10	+	132967786	132969283	0.0935996	0.0370781	153	2.64298	263.003	chr8_hap1_hsa10	+	131302555	131304052	0.0980385	0.0426485	154	2.66073	259.053
FBH1	consistent	.	.	.	.	chr8_mat_hsa10	+	18442161	18443675	0.0612902	0.0557252	139	37.3114	9464.74	chr8_pat_hsa10	+	14848810	14850311	0.05168	0.0338836	140	56.4281	10746.6	chr8_hap1_hsa10	+	5974786	5976286	0.0868586	0.0297024	135	44.5878	13795.9	chr8_hap1_hsa10	+	5967357	5968835	0.0984854	0.0431417	134	46.7725	14963.8
FBXL15	consistent	.	.	.	.	chr8_mat_hsa10	+	114307328	114308833	0.0292625	0.0223368	81	16.2136	1368.83	chr8_pat_hsa10	+	114690392	114691897	0.0273952	0.00787389	81	10.783	697.296	chr8_hap1_hsa10	+	109390402	109391909	0.0982889	0.0422088	84	5.91858	615.619	chr8_hap1_hsa10	+	107715881	107717388	0.0829949	0.0260434	84	6.7421	769.096
FBXW4	consistent	.	.	.	.	chr8_mat_hsa10	-	113580696	113582196	0.170129	0.169188	78	36.8457	5832.18	chr8_pat_hsa10	-	113962273	113963773	0.158777	0.148588	78	24.8714	2887.29	chr8_hap1_hsa10	-	108644428	108645928	0.240461	0.197766	77	22.937	4557.39	chr8_hap1_hsa10	-	106970457	106971957	0.226995	0.184991	77	22.8193	4629.93
FGFBP3	consistent	.	.	.	.	chr8_mat_hsa10	-	103947373	103948868	0.239329	0.241328	36	1.03193	111	chr8_pat_hsa10	-	104247672	104249152	0.287325	0.286266	40	0.817595	90	chr8_hap1_hsa10	-	98687732	98689230	0.28247	0.24373	36	0.49459	101	chr8_hap1_hsa10	-	97046058	97047554	0.275489	0.238518	36	1.26234	246.114
FGFR2	consistent	.	.	.	.	chr8_mat_hsa10	-	133460996	133462498	0.054477	0.0486226	127	2.89546	896.81	chr8_pat_hsa10	-	133897150	133898667	0.0613343	0.0442236	129	0.450054	139.015	chr8_hap1_hsa10	-	128671281	128672788	0.122055	0.0682122	134	0.098255	39	chr8_hap1_hsa10	-	127019587	127021101	0.166469	0.118182	134	0.018265	5
FOXI2	variant	.	.	.	.	chr8_mat_hsa10	+	139614507	139616009	0.0439262	0.0376235	141	0	0	chr8_pat_hsa10	+	140035730	140037232	0.0528692	0.0351573	142	0	0	chr8_hap1_hsa10	+	134842146	134843667	0.197585	0.150853	143	0	0	chr8_hap1_hsa10	+	133182867	133184388	0.2832	0.247029	145	0	0
FUT11	consistent	.	.	.	.	chr8_mat_hsa10	+	85922194	85923696	0.126771	0.123988	88	20.4744	6174.7	chr8_pat_hsa10	-	41980575	41982077	0.0969695	0.08239	88	20.0246	6017.44	chr8_hap1_hsa10	-	70262366	70263867	0.104423	0.0489205	84	13.9222	3670.91	chr8_hap1_hsa10	-	68597592	68599088	0.131812	0.079927	85	10.6798	5259
FZD8	consistent	.	.	.	.	chr8_mat_hsa10	-	48290509	48292007	0.0215377	0.0142838	142	2.92447	841.283	chr8_pat_hsa10	+	83440774	83442271	0.0315879	0.0123645	139	13.9848	2572.95	chr8_hap1_hsa10	-	36268164	36269662	0.0950657	0.0386822	142	18.0771	4310.66	chr8_hap1_hsa10	-	36679289	36680785	0.102129	0.0471637	140	7.4284	1779.16
GAD2	consistent	.	.	.	.	chr8_mat_hsa10	+	38914448	38915943	0.0280284	0.0210503	117	0	0	chr8_pat_hsa10	+	35200493	35201992	0.0758019	0.0597188	118	0	0	chr8_hap1_hsa10	+	26388631	26390139	0.124168	0.0705243	113	0	0	chr8_hap1_hsa10	+	26416795	26418304	0.134458	0.0828485	114	0.001944	1
GDF10	consistent	.	.	.	.	chr8_mat_hsa10	-	60010600	60012117	0.0325124	0.0257248	105	0	0	chr8_pat_hsa10	+	68149707	68151224	0.0558073	0.0383041	100	0	0	chr8_hap1_hsa10	-	54300458	54301987	0.129613	0.0764823	106	0	0	chr8_hap1_hsa10	-	52604546	52606089	0.153708	0.104096	109	0	0
GDF2	variant	.	.	.	.	chr8_mat_hsa10	-	59988401	59989903	0.504946	0.51823	34	0	0	chr8_pat_hsa10	+	68171953	68173455	0.634386	0.657979	37	0	0	chr8_hap1_hsa10	-	54278288	54279790	0.723018	0.725754	42	0	0	chr8_hap1_hsa10	-	52582388	52583890	0.660823	0.663848	41	0	0
GHITM	consistent	.	.	.	.	chr8_mat_hsa10	+	96119152	96120658	0.179743	0.17921	78	82.744	13016.2	chr8_pat_hsa10	+	96521134	96522617	0.167025	0.157422	70	192.627	19242.1	chr8_hap1_hsa10	-	60061624	60063128	0.295529	0.258018	75	124.085	19660.7	chr8_hap1_hsa10	-	58370610	58372114	0.313881	0.280894	73	94.0133	17360.4
GPR158	consistent	.	.	.	.	chr8_mat_hsa10	+	37875412	37876914	0.0299966	0.0231021	98	0.05071	26	chr8_pat_hsa10	+	34172721	34174225	0.0499421	0.0320223	100	0	0	chr8_hap1_hsa10	+	25337781	25339298	0.1522	0.101196	102	0	0	chr8_hap1_hsa10	+	25364666	25366189	0.196458	0.151283	105	0.003181	2
GPR26	consistent	.	.	.	.	chr8_mat_hsa10	+	135509653	135511148	0.139724	0.137491	128	0	0	chr8_pat_hsa10	+	135945059	135946559	0.162542	0.15262	127	0	0	chr8_hap1_hsa10	+	130746133	130747628	0.29732	0.259978	120	0	0	chr8_hap1_hsa10	+	129080255	129081750	0.213381	0.169963	122	0	0
GRID1	consistent	.	.	.	.	chr8_mat_hsa10	-	98361606	98363108	0.0386769	0.0321511	174	0.11733	28	chr8_pat_hsa10	-	98738507	98740009	0.0469932	0.0288639	171	0.896315	156.994	chr8_hap1_hsa10	+	57774763	57776263	0.141484	0.0894704	181	0.003807	2	chr8_hap1_hsa10	+	56084511	56086013	0.148839	0.0987216	178	0.271229	88
GRK5	consistent	.	.	.	.	chr8_mat_hsa10	+	131063338	131064840	0.017938	0.0105312	174	5.67111	1035.41	chr8_pat_hsa10	+	131496249	131497757	0.0297536	0.0103998	177	16.0881	1962.57	chr8_hap1_hsa10	+	126257416	126258923	0.094077	0.0376004	180	8.38458	1858.14	chr8_hap1_hsa10	+	124600727	124602234	0.0921965	0.0362001	180	10.5501	2519.12
GSTO1	consistent	.	.	.	.	chr8_mat_hsa10	+	116139334	116140839	0.371953	0.379587	27	144.748	7643.73	chr8_pat_hsa10	+	116528897	116530397	0.391224	0.397545	26	184.497	8602.21	chr8_hap1_hsa10	+	111236469	111237978	0.357665	0.326004	22	80.6599	5980.77	chr8_hap1_hsa10	+	109563835	109565344	0.323486	0.291496	22	116.176	9746.78
GSTO2	variant	.	.	.	.	chr8_mat_hsa10	+	116154296	116155797	0.0325063	0.0257184	72	1.34387	270	chr8_pat_hsa10	+	116544218	116545721	0.0658787	0.0490909	74	1.41927	196.064	chr8_hap1_hsa10	+	111251475	111252981	0.191099	0.143757	72	3.58507	438.061	chr8_hap1_hsa10	+	109578772	109580274	0.310314	0.276958	70	1.56166	193.809
HACD1	consistent	.	.	.	.	chr8_mat_hsa10	-	30464553	30466047	0.112841	0.109466	132	37.0817	2461.94	chr8_pat_hsa10	-	26604103	26605608	0.0965417	0.0819318	131	6.54339	279.415	chr8_hap1_hsa10	-	17734270	17735790	0.114686	0.0601498	132	70.2585	5119.69	chr8_hap1_hsa10	-	17757337	17758830	0.134764	0.0831863	124	8.47985	1117.16
HECTD2	variant	.	.	.	.	chr8_mat_hsa10	+	103447760	103449255	0.137689	0.13537	24	5.19334	1894.14	chr8_pat_hsa10	+	103748400	103749899	0.173016	0.163838	24	5.4546	1341.74	chr8_hap1_hsa10	+	98191163	98192667	0.222513	0.178128	24	2.31462	958.536	chr8_hap1_hsa10	+	96548984	96550488	0.322395	0.290292	25	4.33581	1859.37
HELLS	consistent	.	.	.	.	chr8_mat_hsa10	+	106573170	106574672	0.0764162	0.0714938	79	0.51158	546.022	chr8_pat_hsa10	+	106817850	106819351	0.0471069	0.0289857	74	3.22273	531.511	chr8_hap1_hsa10	+	101330805	101332295	0.107383	0.0521596	75	0.382131	396.196	chr8_hap1_hsa10	+	99675250	99676740	0.100568	0.0454409	75	0.74216	316.174
HERC4	consistent	.	.	.	.	chr8_mat_hsa10	-	80238152	80239641	0.111338	0.1079	74	29.7076	9140.01	chr8_pat_hsa10	+	47670380	47671870	0.144808	0.133626	79	33.3383	6499.99	chr8_hap1_hsa10	+	76175865	76177340	0.208143	0.162405	70	14.3115	5505.88	chr8_hap1_hsa10	+	74521312	74522786	0.191406	0.145707	69	28.5815	9544.48
HHEX	consistent	.	.	.	.	chr8_mat_hsa10	+	104724133	104725635	0.0291157	0.0221837	170	0.15873	20	chr8_pat_hsa10	+	104967256	104968758	0.0371491	0.0183206	164	1.62154	136	chr8_hap1_hsa10	+	99466560	99468050	0.119188	0.0650757	168	2.26672	331.007	chr8_hap1_hsa10	+	97824986	97826476	0.102012	0.0470344	168	2.19327	323.059
HIF1AN	consistent	.	.	.	.	chr8_mat_hsa10	+	112418664	112420157	0.0989543	0.0949894	40	10.1284	5256.6	chr8_pat_hsa10	+	112791936	112793427	0.132157	0.120077	42	25.6709	5296.34	chr8_hap1_hsa10	+	107471957	107473433	0.207879	0.162116	45	15.5079	11154	chr8_hap1_hsa10	+	105801904	105803380	0.177412	0.130261	44	16.6314	6066.41
HKDC1	consistent	.	.	.	.	chr8_mat_hsa10	+	81365585	81367087	0.81724	0.843792	27	0.003599	1	chr8_pat_hsa10	-	46531517	46533019	0.731771	0.762281	24	0.118585	22	chr8_hap1_hsa10	-	74809752	74811253	0.841921	0.855852	22	0	0	chr8_hap1_hsa10	-	73149716	73151217	0.804412	0.822341	21	0	0
HMX2	consistent	.	.	.	.	chr8_mat_hsa10	+	134992088	134993589	0.0522027	0.0462516	103	0	0	chr8_pat_hsa10	+	135422039	135423550	0.070108	0.0536206	105	0.025474	2	chr8_hap1_hsa10	+	130224509	130226020	0.173384	0.124374	101	0	0	chr8_hap1_hsa10	+	128560330	128561839	0.164105	0.115572	100	0	0
HMX3	consistent	.	.	.	.	chr8_mat_hsa10	+	134979921	134981423	0.0287471	0.0217995	156	0	0	chr8_pat_hsa10	+	135409868	135411376	0.0399924	0.0213659	156	0.017459	3	chr8_hap1_hsa10	+	130212341	130213843	0.115524	0.0610665	152	0.029165	7	chr8_hap1_hsa10	+	128548159	128549661	0.0997961	0.0445885	152	0.004125	1
HNRNPF	consistent	.	.	.	.	chr8_mat_hsa10	-	56130642	56132130	0.0159711	0.00848074	121	70.6631	11420.2	chr8_pat_hsa10	+	72045325	72046833	0.0299207	0.0105788	121	112.059	13440	chr8_hap1_hsa10	-	49523710	49525197	0.0836098	0.0261477	114	115.82	21404.9	chr8_hap1_hsa10	-	47674370	47675859	0.0921928	0.036196	117	128.207	25614.6
HOGA1	variant	.	.	.	.	chr8_mat_hsa10	+	109495457	109496960	0.418048	0.42764	22	2.72169	463	chr8_pat_hsa10	+	109858632	109860129	0.561453	0.579865	22	2.73987	193	chr8_hap1_hsa10	+	104544588	104546084	0.701716	0.702447	22	0.649403	119.999	chr8_hap1_hsa10	+	102888086	102889582	0.729599	0.739763	23	0.090151	16
HPS1	consistent	.	.	.	.	chr8_mat_hsa10	-	110352488	110353971	0.136022	0.133633	72	78.5707	13827.5	chr8_pat_hsa10	-	110716852	110718361	0.109985	0.0963299	65	56.7105	7512.92	chr8_hap1_hsa10	-	105413802	105415306	0.160519	0.110298	61	35.5361	11057.5	chr8_hap1_hsa10	-	103752690	103754192	0.185289	0.138956	61	34.3066	12982.3
HPS6	consistent	.	.	.	.	chr8_mat_hsa10	+	113953204	113954722	0.0825815	0.0779211	98	12.5388	2590.02	chr8_pat_hsa10	+	114332945	114334459	0.0664494	0.0497021	99	12.2559	1672.92	chr8_hap1_hsa10	+	109024375	109025881	0.114358	0.0597907	98	9.99925	2371.64	chr8_hap1_hsa10	+	107350506	107352012	0.128939	0.0767566	101	9.68926	2274.28
HTR7	consistent	.	.	.	.	chr8_mat_hsa10	-	102887647	102889143	0.0534539	0.047556	123	0.151424	73	chr8_pat_hsa10	-	103204270	103205770	0.0662673	0.049507	122	3.19536	543.578	chr8_hap1_hsa10	-	97645558	97647090	0.162261	0.112204	126	0.277813	80	chr8_hap1_hsa10	-	96003598	96005106	0.144123	0.0935167	120	2.58603	759.784
HTRA1	consistent	.	.	.	.	chr8_mat_hsa10	+	134315998	134317496	0.0694566	0.0642385	175	916.483	148762	chr8_pat_hsa10	+	134749308	134750809	0.0475907	0.0295039	169	767.142	81027.6	chr8_hap1_hsa10	+	129526491	129527970	0.168394	0.118914	170	1015.53	184655	chr8_hap1_hsa10	+	127874444	127875923	0.128862	0.0766716	165	833.941	154532
IFIT3	consistent	.	.	.	.	chr8_mat_hsa10	+	101345811	101347306	0.397216	0.405923	18	12.927	2575.75	chr8_pat_hsa10	+	101656936	101658432	0.447523	0.457843	15	18.6696	2459.43	chr8_hap1_hsa10	+	96110092	96111583	0.41723	0.391177	15	9.84202	2164.51	chr8_hap1_hsa10	+	94472304	94473795	0.406543	0.383175	14	24.4895	5641.42
IFIT5	consistent	.	.	.	.	chr8_mat_hsa10	+	101432411	101433915	0.0791821	0.0743772	77	7.84732	2115.25	chr8_pat_hsa10	+	101750863	101752383	0.119515	0.106537	85	7.13331	1126.53	chr8_hap1_hsa10	+	96197486	96198983	0.144341	0.0925963	73	6.29195	1471.65	chr8_hap1_hsa10	+	94559066	94560572	0.135635	0.0841474	77	14.1667	2136.24
IKZF5	consistent	.	.	.	.	chr8_mat_hsa10	-	134852224	134853729	0.0281035	0.0211285	113	5.48708	1826	chr8_pat_hsa10	-	135282214	135283722	0.0381326	0.019374	109	9.39816	1327.09	chr8_hap1_hsa10	-	130081155	130082663	0.105755	0.0503782	108	3.4034	1028.26	chr8_hap1_hsa10	-	128417123	128418630	0.0947275	0.0389938	108	2.52025	1047.13
IL2RA	variant	.	.	.	.	chr8_mat_hsa10	-	18614943	18616466	0.456334	0.467553	29	0	0	chr8_pat_hsa10	-	15033519	15035037	0.712474	0.741613	23	0.006271	1	chr8_hap1_hsa10	-	6163010	6164516	0.756196	0.762056	23	0	0	chr8_hap1_hsa10	-	6155771	6157278	0.658185	0.660936	24	0	0
INPP5A	consistent	.	.	.	.	chr8_mat_hsa10	+	144534028	144535547	0.0178432	0.0104323	200	10.2547	2059.38	chr8_pat_hsa10	+	144910933	144912430	0.0294824	0.0101094	196	23.4819	3567.79	chr8_hap1_hsa10	+	139735447	139737016	0.0924464	0.0358163	206	15.3308	3286.43	chr8_hap1_hsa10	+	138089103	138090684	0.0934769	0.0376134	207	12.662	3247.6
INSYN2A	consistent	.	.	.	.	chr8_mat_hsa10	-	139067054	139068537	0.0989401	0.0949747	121	1.55161	459.534	chr8_pat_hsa10	-	139486677	139488155	0.133528	0.121545	119	0.206642	111.01	chr8_hap1_hsa10	-	134287796	134289283	0.227725	0.183831	119	0.051042	52.003	chr8_hap1_hsa10	-	132629798	132631285	0.161765	0.112989	118	0.171575	155
IPMK	consistent	.	.	.	.	chr8_mat_hsa10	-	70475962	70477466	0.0122909	0.00464418	117	1.68451	786.016	chr8_pat_hsa10	+	57485253	57486738	0.0302183	0.0108975	122	4.92311	1554.3	chr8_hap1_hsa10	+	85992672	85994178	0.0938397	0.0373408	115	1.02756	606.374	chr8_hap1_hsa10	+	84335818	84337325	0.0952105	0.0395269	115	1.42264	778.544
ITGA8	consistent	.	.	.	.	chr8_mat_hsa10	-	28570185	28571647	0.136544	0.134177	102	3.62668	2509.89	chr8_pat_hsa10	-	24705914	24707420	0.140384	0.128888	97	3.56699	1084.98	chr8_hap1_hsa10	-	15832346	15833829	0.247539	0.20551	106	20.7435	12320.3	chr8_hap1_hsa10	-	15828486	15829981	0.197852	0.152822	107	11.8457	6968.71
JMJD1C	consistent	.	.	.	.	chr8_mat_hsa10	-	75706172	75707668	0.0290575	0.022123	108	7.4238	4495.4	chr8_pat_hsa10	+	52246651	52248165	0.0376712	0.0188798	116	16.8534	7205.23	chr8_hap1_hsa10	+	80713011	80714517	0.0954746	0.0391296	113	6.92102	4948.95	chr8_hap1_hsa10	+	79066418	79067912	0.0770233	0.0194519	109	8.25268	6124.5
KAT6B	variant	.	.	.	.	chr8_mat_hsa10	+	86981492	86982993	0.106136	0.102476	73	5.69585	2713.96	chr8_pat_hsa10	-	40924809	40926310	0.177803	0.168964	72	11.3683	4536.23	chr8_hap1_hsa10	-	69204439	69205940	0.282878	0.244176	71	6.42135	4150.75	chr8_hap1_hsa10	-	67526184	67527685	0.298523	0.263942	71	6.36264	4237.65
KCNIP2	variant	.	.	.	.	chr8_mat_hsa10	-	113730009	113731500	0.177197	0.176557	70	2.60397	400	chr8_pat_hsa10	-	114111361	114112854	0.227363	0.222045	72	0.689198	91	chr8_hap1_hsa10	-	108796947	108798426	0.482749	0.462865	68	0.211485	167.001	chr8_hap1_hsa10	-	107122935	107124414	0.329568	0.29821	68	1.99396	423.067
KIF11	variant	.	.	.	.	chr8_mat_hsa10	+	104629993	104631477	0.0947522	0.0906088	93	1.47742	570.339	chr8_pat_hsa10	+	104865951	104867442	0.22255	0.21689	96	3.7397	994.369	chr8_hap1_hsa10	+	99371030	99372492	0.318662	0.283329	92	2.72578	1228.82	chr8_hap1_hsa10	+	97729331	97730793	0.321922	0.28977	92	0.457265	284.912
KIF20B	consistent	.	.	.	.	chr8_mat_hsa10	+	101721397	101722895	0.039635	0.0331499	64	1.3448	651.999	chr8_pat_hsa10	+	102044625	102046126	0.0584699	0.0411558	62	3.44693	1171.26	chr8_hap1_hsa10	+	96510165	96511668	0.100574	0.0447087	70	2.71249	1520.69	chr8_hap1_hsa10	+	94865419	94866921	0.0946287	0.0388847	71	1.09856	633.929
KIN	consistent	.	.	.	.	chr8_mat_hsa10	-	20338842	20340344	0.0237387	0.0165783	98	9.37492	1408.23	chr8_pat_hsa10	-	16783734	16785235	0.0443082	0.0259883	97	12.4893	875.761	chr8_hap1_hsa10	-	7866912	7868407	0.104963	0.0495108	96	11.4381	1543.27	chr8_hap1_hsa10	-	7859564	7861059	0.113553	0.0597738	96	7.88324	1724.81
KLF6	consistent	.	.	.	.	chr8_mat_hsa10	-	16286223	16287873	0.0212654	0.0139999	167	50.4158	15950	chr8_pat_hsa10	-	12738497	12740226	0.0481705	0.0301248	174	145.834	25979.4	chr8_hap1_hsa10	-	3811981	3813514	0.109358	0.0543204	162	100.031	36049.3	chr8_hap1_hsa10	-	3832228	3833798	0.0851883	0.0284645	165	48.6613	17408.3
KNDC1	consistent	.	.	.	.	chr8_mat_hsa10	+	145279315	145280766	0.0588949	0.0532281	130	0.0091	5	chr8_pat_hsa10	+	145537419	145538888	0.068994	0.0524274	126	0	0	chr8_hap1_hsa10	+	140356979	140358439	0.148856	0.0975364	132	0.46466	253.251	chr8_hap1_hsa10	+	138713880	138715344	0.175513	0.128164	132	0.111034	49
LBX1	consistent	.	.	.	.	chr8_mat_hsa10	-	113116464	113117989	0.0359998	0.0293604	127	0	0	chr8_pat_hsa10	-	113492566	113494064	0.0409163	0.0223554	126	0	0	chr8_hap1_hsa10	-	108172877	108174378	0.12277	0.068995	122	0	0	chr8_hap1_hsa10	-	106502063	106503564	0.125594	0.0730644	122	0	0
LDB1	consistent	.	.	.	.	chr8_mat_hsa10	-	114007348	114008850	0.252905	0.255481	24	122.276	31112.5	chr8_pat_hsa10	-	114391988	114393491	0.191657	0.183802	23	24.2692	13929.1	chr8_hap1_hsa10	-	109080521	109082021	0.282176	0.243409	22	54.988	9457.87	chr8_hap1_hsa10	-	107406656	107408156	0.357599	0.329151	21	49.0116	13817.3
LGI1	variant	.	.	.	.	chr8_mat_hsa10	+	105797084	105798586	0.361549	0.36874	26	0	0	chr8_pat_hsa10	+	106032748	106034250	0.167094	0.157496	26	2.44016	252.023	chr8_hap1_hsa10	+	100522850	100524353	0.338125	0.304625	24	0.063326	11	chr8_hap1_hsa10	+	98879310	98880813	0.295872	0.261016	24	0.074552	14
LOXL4	consistent	.	.	.	.	chr8_mat_hsa10	-	110172783	110174273	0.161015	0.159687	99	22.5464	6234.57	chr8_pat_hsa10	-	110537173	110538700	0.0614927	0.0443933	99	454.514	89803.6	chr8_hap1_hsa10	-	105232336	105233852	0.104301	0.0487867	104	15.9889	5298.16	chr8_hap1_hsa10	-	103571614	103573130	0.0958376	0.0402191	104	18.5616	6086.2
LRIT2	consistent	.	.	.	.	chr8_mat_hsa10	-	96207143	96208644	0.41772	0.427298	9	0	0	chr8_pat_hsa10	-	96609576	96611077	0.396703	0.403413	9	0	0	chr8_hap1_hsa10	+	59975693	59977194	0.533173	0.518037	8	0	0	chr8_hap1_hsa10	+	58284648	58286149	0.479485	0.463688	7	0	0
LRRC18	variant	.	.	.	.	chr8_mat_hsa10	-	61205102	61206604	0.859897	0.888261	15	0	0	chr8_pat_hsa10	+	66955162	66956664	0.787253	0.821703	10	0	0	chr8_hap1_hsa10	-	55492994	55494495	0.755077	0.760832	12	0	0	chr8_hap1_hsa10	-	53796336	53797836	0.60545	0.602728	13	0	0
LZTS2	consistent	.	.	.	.	chr8_mat_hsa10	+	112880626	112882129	0.490074	0.502726	46	85.4783	17657.3	chr8_pat_hsa10	+	113251742	113253246	0.553348	0.571185	51	57.4707	8747.26	chr8_hap1_hsa10	+	107932545	107934050	0.630762	0.624813	43	39.0362	9741.03	chr8_hap1_hsa10	+	106261709	106263214	0.585417	0.580615	43	59.6618	14943.4
MAP3K8	consistent	.	.	.	.	chr8_mat_hsa10	+	43098107	43099641	0.0671331	0.0618164	136	6.86418	1391.49	chr8_pat_hsa10	-	88664929	88666431	0.0407013	0.0221251	131	9.43129	1876.28	chr8_hap1_hsa10	+	31047729	31049230	0.131796	0.0788704	121	12.0216	3694.78	chr8_hap1_hsa10	+	31443845	31445346	0.131776	0.0798883	119	11.3514	3132.87
MAPK8	consistent	.	.	.	.	chr8_mat_hsa10	+	60573235	60574766	0.089485	0.0851179	140	5.16604	1248.69	chr8_pat_hsa10	-	67592356	67593895	0.0623558	0.0453177	142	12.9009	1924.38	chr8_hap1_hsa10	+	54857052	54858534	0.15506	0.104325	136	12.3874	3229.34	chr8_hap1_hsa10	+	53160829	53162311	0.140732	0.0897729	136	7.7785	2010.93
MARCHF5	consistent	.	.	.	.	chr8_mat_hsa10	+	104328581	104330085	0.0232701	0.0160898	117	5.54456	1617.19	chr8_pat_hsa10	+	104631189	104632693	0.0389106	0.0202073	120	14.0608	2894.28	chr8_hap1_hsa10	+	99066352	99067842	0.096993	0.040791	115	13.2066	4473.7	chr8_hap1_hsa10	+	97424763	97426261	0.0968279	0.0413122	115	9.01515	3126.56
MARCHF8	consistent	.	.	.	.	chr8_mat_hsa10	-	58417081	58418589	0.10771	0.104117	99	6.58955	2364.53	chr8_pat_hsa10	+	69799710	69801218	0.135317	0.123461	95	19.2701	5009.45	chr8_hap1_hsa10	+	52390237	52391744	0.197021	0.150236	107	13.2922	5990.35	chr8_hap1_hsa10	+	50524498	50526005	0.203268	0.158801	105	12.5977	5680.88
MARVELD1	consistent	.	.	.	.	chr8_mat_hsa10	+	109620877	109622374	0.171626	0.170748	109	68.9098	15975.5	chr8_pat_hsa10	+	109986824	109988324	0.104789	0.0907649	109	132.477	21302	chr8_hap1_hsa10	+	104681422	104682889	0.15747	0.106962	106	58.3993	19574.5	chr8_hap1_hsa10	+	103021260	103022727	0.151891	0.102091	106	69.5784	19353.8
MASTL	consistent	.	.	.	.	chr8_mat_hsa10	+	39783186	39784688	0.018194	0.010798	69	2.49377	740.024	chr8_pat_hsa10	+	36109985	36111494	0.0356214	0.0166844	67	3.62006	714.176	chr8_hap1_hsa10	+	27627604	27629099	0.0910112	0.034246	71	4.35707	1136.48	chr8_hap1_hsa10	+	28030434	28031929	0.0929576	0.0370402	71	3.12656	997.593
MCM10	consistent	.	.	.	.	chr8_mat_hsa10	+	25685278	25686777	0.0338905	0.0271615	73	0.22927	79	chr8_pat_hsa10	+	22192691	22194186	0.047633	0.0295492	78	1.52583	255.238	chr8_hap1_hsa10	+	13306444	13307933	0.161973	0.111889	75	1.03693	353.319	chr8_hap1_hsa10	+	13305830	13307319	0.139928	0.0888861	75	0.734792	221.001
MCU	consistent	.	.	.	.	chr8_mat_hsa10	+	84869817	84871308	0.233626	0.235383	100	17.9285	3931.5	chr8_pat_hsa10	-	43047484	43048986	0.19816	0.190767	101	27.0769	4072.36	chr8_hap1_hsa10	-	71262769	71264270	0.245591	0.20338	102	20.2875	4959.1	chr8_hap1_hsa10	-	69601509	69603010	0.248978	0.209255	102	12.2764	3172.63
MFSD13A	variant	.	.	.	.	chr8_mat_hsa10	+	114347923	114349425	0.134605	0.132155	63	1.80524	413.001	chr8_pat_hsa10	+	114730884	114732386	0.207018	0.200255	66	1.07679	151.024	chr8_hap1_hsa10	+	109429518	109431012	0.319875	0.284657	63	1.87805	479	chr8_hap1_hsa10	+	107755030	107756524	0.305373	0.271503	62	2.68823	743.596
MGMT	consistent	.	.	.	.	chr8_mat_hsa10	+	141355579	141357070	0.0846938	0.0801231	114	35.149	4748.56	chr8_pat_hsa10	+	141777877	141779372	0.107708	0.0938914	115	71.8016	2719.21	chr8_hap1_hsa10	+	136581432	136582930	0.173392	0.124383	111	40.0754	2649.68	chr8_hap1_hsa10	+	134924162	134925659	0.192116	0.146491	111	41.7872	2582.84
MKI67	consistent	.	.	.	.	chr8_mat_hsa10	-	140004208	140005713	0.0279822	0.0210021	125	0.921629	829.038	chr8_pat_hsa10	-	140423769	140425272	0.0500045	0.0320891	119	4.72721	2779.67	chr8_hap1_hsa10	-	135238372	135239854	0.117607	0.0633461	122	8.50229	7795.71	chr8_hap1_hsa10	-	133579344	133580830	0.114124	0.0604031	121	0.715323	636.973
MMS19	consistent	.	.	.	.	chr8_mat_hsa10	-	109412288	109413792	0.0238011	0.0166433	150	35.7755	7665.14	chr8_pat_hsa10	-	109776005	109777509	0.0417399	0.0232375	145	21.9101	3689.08	chr8_hap1_hsa10	-	104462057	104463561	0.104349	0.0488398	149	32.0816	8589.62	chr8_hap1_hsa10	-	102805613	102807117	0.103377	0.0485409	149	27.1559	7048.88
MORN4	variant	.	.	.	.	chr8_mat_hsa10	-	109545656	109547148	0.657446	0.677209	26	4.51759	717.696	chr8_pat_hsa10	-	109908523	109910027	0.450453	0.46098	28	24.6568	2751.99	chr8_hap1_hsa10	-	104600149	104601606	0.742291	0.746842	21	5.32248	1021.27	chr8_hap1_hsa10	-	102940043	102941502	0.525869	0.514887	21	3.48313	286
MRPL43	consistent	.	.	.	.	chr8_mat_hsa10	-	112872044	112873542	0.0799716	0.0752003	102	97.0045	5618.34	chr8_pat_hsa10	-	113243157	113244674	0.0820543	0.0664154	105	90.6098	3753.88	chr8_hap1_hsa10	-	107923955	107925465	0.16135	0.111207	97	84.5913	5932.42	chr8_hap1_hsa10	-	106253123	106254633	0.147922	0.0977094	96	67.8678	7417.16
MRPS16	consistent	.	.	.	.	chr8_mat_hsa10	-	85428070	85429571	0.0254673	0.0183803	66	67.5098	4406.58	chr8_pat_hsa10	+	42486633	42488133	0.035222	0.0162566	68	74.86	6061.97	chr8_hap1_hsa10	+	70690079	70691556	0.0950484	0.0386632	61	71.0023	8329.87	chr8_hap1_hsa10	+	69026104	69027610	0.0919819	0.0359632	62	29.3421	6268.87
MSRB2	consistent	.	.	.	.	chr8_mat_hsa10	+	35782443	35783967	0.116103	0.112867	69	64.7429	2613.15	chr8_pat_hsa10	+	32084114	32085655	0.0767653	0.0607507	71	13.383	1099.72	chr8_hap1_hsa10	+	23215566	23217085	0.110092	0.0551227	68	38.7532	1801.65	chr8_hap1_hsa10	+	23249849	23251369	0.149035	0.0989378	68	49.9199	2240.59
MTG1	consistent	.	.	.	.	chr8_mat_hsa10	+	145522213	145523685	0.176692	0.17603	104	27.5776	2936.68	chr8_pat_hsa10	+	145771794	145773297	0.176121	0.167164	106	27.6035	2204.92	chr8_hap1_hsa10	+	140598270	140599758	0.212211	0.166856	104	32.7143	3878.35	chr8_hap1_hsa10	+	138955293	138956781	0.202313	0.157746	103	41.7073	4791.73
MTPAP	consistent	.	.	.	.	chr8_mat_hsa10	-	43019263	43020770	0.241271	0.243352	51	1.20631	1209.2	chr8_pat_hsa10	+	88749325	88750843	0.298268	0.297986	53	8.916	1134.85	chr8_hap1_hsa10	-	30963058	30964554	0.364762	0.33377	52	8.20698	1900.3	chr8_hap1_hsa10	-	31359134	31360632	0.352443	0.323459	52	8.43602	1826.29
MXI1	consistent	.	.	.	.	chr8_mat_hsa10	+	122085783	122087281	0.0834284	0.0788039	68	12.3967	2103.76	chr8_pat_hsa10	+	122473865	122475367	0.0752206	0.0590963	67	31.3639	3874.64	chr8_hap1_hsa10	+	117227496	117228992	0.146178	0.0946067	66	17.9076	3781	chr8_hap1_hsa10	+	115579680	115581177	0.132035	0.0801733	67	25.897	5706.25
MYO3A	consistent	.	.	.	.	chr8_mat_hsa10	+	38625466	38626970	0.172535	0.171696	91	0	0	chr8_pat_hsa10	+	34914492	34915994	0.190763	0.182846	90	0	0	chr8_hap1_hsa10	+	26113375	26114887	0.213472	0.168237	90	0.012988	6	chr8_hap1_hsa10	+	26141546	26143024	0.2541	0.214908	88	0	0
MYOF	consistent	.	.	.	.	chr8_mat_hsa10	-	105516776	105518274	0.160971	0.159641	44	69.6921	38351.1	chr8_pat_hsa10	-	105758009	105759575	0.199362	0.192056	42	185.702	67908.8	chr8_hap1_hsa10	-	100254042	100255581	0.137257	0.0848453	40	142.211	89993	chr8_hap1_hsa10	-	98610764	98612308	0.10386	0.0490747	41	131.376	83752.2
NANOS1	consistent	.	.	.	.	chr8_mat_hsa10	+	130890165	130891663	0.0528807	0.0469584	170	2.60839	335	chr8_pat_hsa10	+	131320211	131321715	0.0744293	0.0582488	172	0.941326	105.019	chr8_hap1_hsa10	+	126087419	126088928	0.125631	0.0721253	176	5.59669	809.099	chr8_hap1_hsa10	+	124429034	124430543	0.150825	0.100914	177	0.759555	286
NCOA4	consistent	.	.	.	.	chr8_mat_hsa10	-	58909007	58910508	0.252905	0.255481	82	37.7922	9961.3	chr8_pat_hsa10	+	69295940	69297456	0.261573	0.258685	79	102.168	16811.8	chr8_hap1_hsa10	-	56575570	56577075	0.325625	0.290948	76	63.2944	18495.1	chr8_hap1_hsa10	-	54876473	54877978	0.323185	0.291164	76	52.5224	15933.3
NDST2	consistent	.	.	.	.	chr8_mat_hsa10	-	85962224	85963742	0.0769444	0.0720444	114	18.1538	5853.98	chr8_pat_hsa10	+	41940681	41942169	0.0742134	0.0580176	110	21.2703	4160.46	chr8_hap1_hsa10	+	70222325	70223822	0.142689	0.090789	111	12.9161	4603.65	chr8_hap1_hsa10	+	68557543	68559041	0.142723	0.091971	110	18.9747	6619.8
NET1	consistent	.	.	.	.	chr8_mat_hsa10	+	17968415	17969915	0.173574	0.17278	71	3.67313	899.019	chr8_pat_hsa10	+	14370566	14372078	0.152294	0.141645	69	4.62301	828.688	chr8_hap1_hsa10	+	5497531	5499059	0.144883	0.0931901	75	6.45653	1721.62	chr8_hap1_hsa10	+	5490474	5492002	0.206809	0.162709	74	2.64301	573.37
NEURL1	consistent	.	.	.	.	chr8_mat_hsa10	+	115379176	115380678	0.0870806	0.0826113	116	0.007389	1	chr8_pat_hsa10	+	115769567	115771069	0.088853	0.073697	117	0.69988	62.004	chr8_hap1_hsa10	+	110470465	110472012	0.166407	0.11674	119	0.112882	24	chr8_hap1_hsa10	+	108799965	108801512	0.182379	0.135743	120	0.074481	23
NEUROG3	consistent	.	.	.	.	chr8_mat_hsa10	-	81720800	81722303	0.0399649	0.0334938	84	0	0	chr8_pat_hsa10	+	46176989	46178496	0.0433942	0.0250093	81	0	0	chr8_hap1_hsa10	+	74458184	74459700	0.139994	0.08784	86	0	0	chr8_hap1_hsa10	+	72798287	72799800	0.144986	0.0944688	84	0	0
NHLRC2	consistent	.	.	.	.	chr8_mat_hsa10	+	125737271	125738774	0.0373147	0.0307311	89	2.43096	2076.87	chr8_pat_hsa10	+	126152470	126153974	0.0487435	0.0307386	86	12.1687	3868.14	chr8_hap1_hsa10	+	120907505	120909037	0.0921924	0.0355384	88	4.87726	2427.26	chr8_hap1_hsa10	+	119250692	119252224	0.0980637	0.0426763	90	3.3852	3391.81
NKX1-2	consistent	.	.	.	.	chr8_mat_hsa10	-	136295282	136296783	0.0309842	0.0241316	103	0.016458	4	chr8_pat_hsa10	-	136727008	136728510	0.0751388	0.0590087	102	0	0	chr8_hap1_hsa10	-	131526540	131528041	0.124957	0.0713878	107	0	0	chr8_hap1_hsa10	-	129860477	129861979	0.123984	0.0712867	104	0	0
NKX2-3	variant	.	.	.	.	chr8_mat_hsa10	+	111437586	111439087	0.137328	0.134994	71	0	0	chr8_pat_hsa10	+	111802039	111803539	0.292613	0.291929	74	0	0	chr8_hap1_hsa10	+	106483569	106485071	0.386916	0.35801	79	0	0	chr8_hap1_hsa10	+	104816347	104817848	0.370656	0.343563	79	0	0
NMT2	consistent	.	.	.	.	chr8_mat_hsa10	-	28008774	28010229	0.0759749	0.0710338	125	12.3215	2539.3	chr8_pat_hsa10	-	24146270	24147731	0.0768826	0.0608763	129	26.3916	3463.8	chr8_hap1_hsa10	-	15282403	15283958	0.160232	0.109984	139	4.48552	1165.98	chr8_hap1_hsa10	-	15279956	15281439	0.153329	0.103678	136	4.5331	1643.2
NOLC1	consistent	.	.	.	.	chr8_mat_hsa10	+	114039409	114040940	0.0957247	0.0916227	79	24.0283	7023.36	chr8_pat_hsa10	+	114424027	114425500	0.0620812	0.0450237	81	37.6133	7322.86	chr8_hap1_hsa10	+	109113040	109114540	0.121509	0.067615	77	23.0382	7374.87	chr8_hap1_hsa10	+	107439179	107440679	0.108013	0.0536578	78	28.3765	9835
NPM3	consistent	.	.	.	.	chr8_mat_hsa10	-	113669683	113671184	0.164009	0.162808	68	61.8258	3406.39	chr8_pat_hsa10	-	114051055	114052557	0.120081	0.107143	66	72.0196	2731.89	chr8_hap1_hsa10	-	108734758	108736263	0.115007	0.0605009	69	119.576	7076	chr8_hap1_hsa10	-	107060737	107062242	0.117806	0.064468	69	126.698	8122.06
NPS	variant	.	.	.	.	chr8_mat_hsa10	+	139425344	139426846	0.502466	0.515644	12	0	0	chr8_pat_hsa10	+	139847330	139848834	0.393881	0.400391	13	0	0	chr8_hap1_hsa10	+	134642947	134644444	0.695099	0.695207	16	0	0	chr8_hap1_hsa10	+	132983653	132985155	0.559583	0.5521	17	0	0
NRAP	variant	.	.	.	.	chr8_mat_hsa10	-	125541015	125542511	0.762273	0.78649	15	0	0	chr8_pat_hsa10	-	125962430	125963933	0.633224	0.656734	13	0	0	chr8_hap1_hsa10	-	120716793	120718297	0.871532	0.888251	15	0.00627	3	chr8_hap1_hsa10	-	119059810	119061315	0.767056	0.781107	13	0.056054	26.002
NRBF2	consistent	.	.	.	.	chr8_mat_hsa10	+	75317197	75318701	0.180303	0.179794	66	18.225	2389.34	chr8_pat_hsa10	-	52629264	52630769	0.16022	0.150133	67	35.1725	3233.58	chr8_hap1_hsa10	-	81108314	81109817	0.195411	0.148475	67	29.4892	4444.4	chr8_hap1_hsa10	-	79462412	79463905	0.141004	0.0900739	67	27.9989	4524.52
NRG3	consistent	.	.	.	.	chr8_mat_hsa10	+	93832748	93834256	0.0262011	0.0191454	191	0	0	chr8_pat_hsa10	+	94243862	94245355	0.0640051	0.0470841	187	0	0	chr8_hap1_hsa10	-	62379744	62381253	0.109268	0.0542221	192	0	0	chr8_hap1_hsa10	-	60687681	60689195	0.107626	0.0532314	194	0	0
NRP1	consistent	.	.	.	.	chr8_mat_hsa10	-	45976247	45977765	0.0199815	0.0126614	125	33.844	15205.5	chr8_pat_hsa10	+	85770638	85772160	0.0277973	0.00830457	125	159.061	47477.5	chr8_hap1_hsa10	-	33943138	33944654	0.100029	0.0441133	124	16.413	8443.37	chr8_hap1_hsa10	-	34360175	34361696	0.0868465	0.0302947	126	22.0601	11716.9
NSMCE4A	consistent	.	.	.	.	chr8_mat_hsa10	-	133835913	133837436	0.121164	0.118143	107	8.22306	1618.01	chr8_pat_hsa10	-	134265555	134267075	0.106365	0.0924526	106	9.48651	1894.92	chr8_hap1_hsa10	-	129043866	129045400	0.129373	0.076219	107	15.2141	1724.23	chr8_hap1_hsa10	-	127392212	127393745	0.117655	0.0643013	108	10.2926	2570.22
NUDT5	consistent	.	.	.	.	chr8_mat_hsa10	-	24727677	24729186	0.0132447	0.00563846	78	79.9559	4756.1	chr8_pat_hsa10	-	21229373	21230915	0.0437211	0.0253594	78	62.8928	2505.61	chr8_hap1_hsa10	-	12334434	12335939	0.0962832	0.0400143	78	45.6357	3382.08	chr8_hap1_hsa10	-	12326698	12328192	0.0882938	0.0318923	77	63.5256	4250.1
OAT	consistent	.	.	.	.	chr8_mat_hsa10	-	136264088	136265604	0.119075	0.115965	122	70.5477	11654.4	chr8_pat_hsa10	-	136695621	136697149	0.0788757	0.063011	121	136.698	14484.4	chr8_hap1_hsa10	-	131495335	131496871	0.159125	0.108773	115	92.8223	15569.1	chr8_hap1_hsa10	-	129829324	129830861	0.140111	0.0890883	117	65.2784	11374.4
OGA	consistent	.	.	.	.	chr8_mat_hsa10	-	113704646	113706139	0.022094	0.0148637	70	39.6856	15451	chr8_pat_hsa10	-	114086035	114087533	0.0269069	0.00735096	75	60.9162	16452.6	chr8_hap1_hsa10	-	108770028	108771527	0.141857	0.0898785	73	48.0221	21326.5	chr8_hap1_hsa10	-	107095997	107097496	0.101457	0.0464219	73	31.3542	13220.6
OGDHL	consistent	.	.	.	.	chr8_mat_hsa10	-	62034551	62036053	0.0894126	0.0850424	82	0.28771	72.099	chr8_pat_hsa10	+	66123238	66124750	0.10799	0.0941935	86	0	0	chr8_hap1_hsa10	-	56329399	56330901	0.176095	0.12734	86	1.18121	401.289	chr8_hap1_hsa10	-	54630564	54632066	0.172896	0.125276	86	0.646909	217.001
OIT3	consistent	.	.	.	.	chr8_mat_hsa10	+	85068193	85069696	0.84761	0.875452	14	0.026411	15	chr8_pat_hsa10	-	42849429	42850932	0.908453	0.951512	14	0.169487	23	chr8_hap1_hsa10	-	71053495	71054994	0.810139	0.821077	19	0	0	chr8_hap1_hsa10	-	69392332	69393831	0.786388	0.802446	19	0	0
OPALIN	variant	.	.	.	.	chr8_mat_hsa10	-	108265257	108266760	0.532693	0.547156	16	0	0	chr8_pat_hsa10	-	108627336	108628839	0.389714	0.395927	11	0	0	chr8_hap1_hsa10	-	103329414	103330918	0.426333	0.401137	12	0	0	chr8_hap1_hsa10	-	101673854	101675358	0.459148	0.441239	13	0	0
OTUD1	consistent	.	.	.	.	chr8_mat_hsa10	+	36135537	36137035	0.118969	0.115854	148	2.12814	487.001	chr8_pat_hsa10	+	32440867	32442357	0.128703	0.116378	143	4.5612	713.103	chr8_hap1_hsa10	+	23581889	23583381	0.15649	0.105889	149	7.89699	2090.12	chr8_hap1_hsa10	+	23616071	23617565	0.178277	0.131215	150	3.5569	965.16
PAPSS2	consistent	.	.	.	.	chr8_mat_hsa10	+	99676148	99677650	0.157864	0.156402	98	9.14607	3617.54	chr8_pat_hsa10	+	99986960	99988477	0.148542	0.137625	95	49.1176	9688.2	chr8_hap1_hsa10	+	94408620	94410158	0.234844	0.191621	101	199.033	67930.8	chr8_hap1_hsa10	+	92763051	92764598	0.167938	0.119804	102	38.6716	13212.5
PBLD	consistent	.	.	.	.	chr8_mat_hsa10	-	80495626	80497125	0.0209623	0.013684	52	9.84868	1828.2	chr8_pat_hsa10	+	47423220	47424733	0.0367649	0.0179092	52	8.50842	1090.46	chr8_hap1_hsa10	+	75911147	75912663	0.0749604	0.0166841	54	28.1404	5987.74	chr8_hap1_hsa10	+	74251832	74253347	0.0895936	0.033327	55	31.0249	6920.98
PCBD1	consistent	.	.	.	.	chr8_mat_hsa10	-	83038522	83040034	0.0939381	0.0897601	77	50.5818	2857.57	chr8_pat_hsa10	+	44867017	44868528	0.0951865	0.0804803	75	54.8328	2172.91	chr8_hap1_hsa10	+	73109172	73110695	0.130538	0.0774945	75	28.4838	1628.32	chr8_hap1_hsa10	+	71448795	71450318	0.137478	0.086182	76	38.3232	2422.82
PCGF6	consistent	.	.	.	.	chr8_mat_hsa10	-	115235531	115237035	0.192002	0.19199	89	6.46349	1170.83	chr8_pat_hsa10	-	115627507	115628997	0.210478	0.203961	84	11.6303	1215.94	chr8_hap1_hsa10	-	110326523	110328023	0.278639	0.239539	78	5.0191	991.127	chr8_hap1_hsa10	-	108655823	108657318	0.29194	0.256677	76	7.60076	1449.71
PDCD11	consistent	.	.	.	.	chr8_mat_hsa10	+	115280095	115281597	0.0414151	0.0350057	78	8.63588	4250.7	chr8_pat_hsa10	+	115672418	115673920	0.0423632	0.0239051	75	15.563	5209.12	chr8_hap1_hsa10	+	110371745	110373248	0.0933912	0.03685	79	15.8509	8292.37	chr8_hap1_hsa10	+	108701257	108702760	0.0901061	0.0338927	79	16.6399	9650.56
PDZD7	consistent	.	.	.	.	chr8_mat_hsa10	-	112915697	112917199	0.0404041	0.0339517	72	0.056492	17	chr8_pat_hsa10	-	113286900	113288404	0.0357576	0.0168303	72	0.242091	28	chr8_hap1_hsa10	-	107967685	107969189	0.105395	0.0499836	81	0.092346	20	chr8_hap1_hsa10	-	106296746	106298250	0.0854885	0.0287958	79	0.425046	138.023
PDZD8	consistent	.	.	.	.	chr8_mat_hsa10	-	129245249	129246751	0.0317571	0.0249374	163	3.47159	1125.03	chr8_pat_hsa10	-	129660744	129662246	0.0341242	0.0150809	163	16.5799	4028.34	chr8_hap1_hsa10	-	124421961	124423462	0.0849211	0.0275825	168	10.9393	3672.34	chr8_hap1_hsa10	-	122760598	122762100	0.0790428	0.021681	168	5.58297	3226.63
PGAM1	consistent	.	.	.	.	chr8_mat_hsa10	+	109339512	109340986	0.141566	0.139412	120	188.216	25044	chr8_pat_hsa10	+	109703150	109704743	0.101152	0.0868699	147	406.051	36014	chr8_hap1_hsa10	+	104389792	104391210	0.198473	0.151825	113	455.274	63364.5	chr8_hap1_hsa10	+	102733347	102734765	0.190146	0.144316	112	187.99	30527.4
PHYH	consistent	.	.	.	.	chr8_mat_hsa10	-	25820116	25821618	0.248598	0.250991	118	19.3415	1970.92	chr8_pat_hsa10	-	22326974	22328484	0.229265	0.224082	118	14.5276	1119.79	chr8_hap1_hsa10	-	13441803	13443303	0.25424	0.212842	123	19.983	2520.21	chr8_hap1_hsa10	-	13440994	13442494	0.259293	0.220641	123	26.3658	3334.23
PI4K2A	consistent	.	.	.	.	chr8_mat_hsa10	+	109551684	109553182	0.0674766	0.0621744	99	21.6641	6225.33	chr8_pat_hsa10	+	109914523	109916024	0.0761616	0.0601041	99	34.179	6554.87	chr8_hap1_hsa10	+	104606085	104607596	0.131109	0.0781191	93	25.6026	8401.55	chr8_hap1_hsa10	+	102945982	102947489	0.118278	0.064989	93	17.9666	5964.83
PIK3AP1	consistent	.	.	.	.	chr8_mat_hsa10	-	108632279	108633781	0.0310883	0.0242401	82	0.002107	1	chr8_pat_hsa10	-	108992808	108994310	0.0721822	0.055842	83	0.007672	2	chr8_hap1_hsa10	-	103693991	103695493	0.153416	0.102526	82	0.812201	343.007	chr8_hap1_hsa10	-	102039296	102040798	0.149275	0.0992032	82	0.37994	199.022
PITRM1	consistent	.	.	.	.	chr8_mat_hsa10	-	15665881	15667383	0.112935	0.109564	102	15.9279	4268.9	chr8_pat_hsa10	-	12116630	12118067	0.124842	0.112243	97	36.745	6576.46	chr8_hap1_hsa10	-	3196448	3197887	0.18054	0.132204	95	41.1494	12050.2	chr8_hap1_hsa10	-	3215522	3216961	0.174107	0.126612	97	30.4306	8882.35
PLA2G12B	consistent	.	.	.	.	chr8_mat_hsa10	-	85129784	85131288	0.73481	0.75786	26	0	0	chr8_pat_hsa10	+	42787977	42789481	0.715224	0.744559	28	0.043436	2	chr8_hap1_hsa10	+	70992014	70993521	0.720792	0.723319	27	0	0	chr8_hap1_hsa10	+	69330894	69332401	0.675878	0.680466	26	0	0
PLEKHA1	consistent	.	.	.	.	chr8_mat_hsa10	+	134229253	134230755	0.0255728	0.0184903	136	8.80373	2423.08	chr8_pat_hsa10	+	134662771	134664281	0.0254044	0.0057417	135	21.7223	3203.24	chr8_hap1_hsa10	+	129440251	129441752	0.0920891	0.0354254	136	14.6396	3572.38	chr8_hap1_hsa10	+	127788228	127789729	0.081087	0.0239375	136	7.83287	2635.72
PLPP4	consistent	.	.	.	.	chr8_mat_hsa10	+	132318913	132320412	0.0673813	0.0620751	115	0.38716	38.014	chr8_pat_hsa10	+	132755485	132756975	0.09067	0.075643	114	0.410754	28	chr8_hap1_hsa10	+	127509222	127510738	0.180262	0.1319	118	27.7079	2769.89	chr8_hap1_hsa10	+	125870638	125872154	0.149709	0.0996825	117	26.4056	2116.03
PLXDC2	consistent	.	.	.	.	chr8_mat_hsa10	+	32488362	32489855	0.0277506	0.0207607	113	7.84552	2908.04	chr8_pat_hsa10	+	28796003	28797505	0.0324227	0.0132585	115	19.8049	12960.3	chr8_hap1_hsa10	+	19899027	19900521	0.114244	0.0596656	118	25.8868	7652.91	chr8_hap1_hsa10	+	19920323	19921817	0.106152	0.0516046	120	12.298	3598.48
POLL	consistent	.	.	.	.	chr8_mat_hsa10	-	113473612	113475123	0.113438	0.110088	59	27.7227	3904.94	chr8_pat_hsa10	-	113854827	113856339	0.102215	0.0880083	59	19.6998	2489.35	chr8_hap1_hsa10	-	108536067	108537579	0.146806	0.0952935	56	12.5682	2525.21	chr8_hap1_hsa10	-	106862076	106863588	0.197758	0.152718	57	16.1934	2763.03
PPA1	consistent	.	.	.	.	chr8_mat_hsa10	-	82386688	82388189	0.023754	0.0165942	98	69.9095	6329.86	chr8_pat_hsa10	+	45514540	45516038	0.0650454	0.0481983	98	42.9347	5639.61	chr8_hap1_hsa10	+	73771627	73773130	0.109636	0.0546241	97	80.7837	8469.09	chr8_hap1_hsa10	+	72106895	72108398	0.113493	0.0597067	98	95.7122	10028.6
PPP2R2D	consistent	.	.	.	.	chr8_mat_hsa10	+	143853266	143854766	0.0418324	0.0354408	163	14.7806	5119.95	chr8_pat_hsa10	+	144273210	144274712	0.0421737	0.0237021	163	30.669	3058.6	chr8_hap1_hsa10	+	139081688	139083206	0.111379	0.0565313	168	16.3414	2739.51	chr8_hap1_hsa10	+	137435955	137437452	0.1098	0.0556309	165	12.8755	2487.95
PRDX3	consistent	.	.	.	.	chr8_mat_hsa10	-	131037021	131038524	0.13005	0.127407	57	34.965	3966.74	chr8_pat_hsa10	-	131471886	131473399	0.144272	0.133052	57	86.8659	6308.53	chr8_hap1_hsa10	-	126232004	126233514	0.188169	0.140551	56	57.0514	7080.56	chr8_hap1_hsa10	-	124575326	124576836	0.202403	0.157846	56	38.2267	5046.65
PRF1	variant	.	.	.	.	chr8_mat_hsa10	-	82756600	82758104	0.590285	0.607194	34	0	0	chr8_pat_hsa10	+	45147080	45148584	0.800016	0.835373	33	0	0	chr8_hap1_hsa10	+	73389253	73390718	0.813118	0.824338	29	0	0	chr8_hap1_hsa10	+	71728228	71729693	0.833203	0.854121	28	0	0
PRKCQ	variant	.	.	.	.	chr8_mat_hsa10	-	19126904	19128429	0.0223942	0.0151767	92	0	0	chr8_pat_hsa10	-	15548549	15550076	0.140169	0.128658	88	0	0	chr8_hap1_hsa10	-	6691335	6692816	0.243145	0.200703	84	0	0	chr8_hap1_hsa10	-	6683786	6685272	0.234658	0.193448	85	0	0
PRLHR	variant	.	.	.	.	chr8_mat_hsa10	-	130456058	130457561	0.118376	0.115236	91	0	0	chr8_pat_hsa10	-	130879532	130881036	0.103463	0.0893447	93	0	0	chr8_hap1_hsa10	-	125639667	125641160	0.275575	0.236186	87	0	0	chr8_hap1_hsa10	-	123980566	123982059	0.345979	0.316324	87	0	0
PROSER2	consistent	.	.	.	.	chr8_mat_hsa10	+	24345649	24347136	0.105848	0.102176	111	0.59202	83	chr8_pat_hsa10	+	20850429	20851918	0.105899	0.0919539	110	0.935688	87	chr8_hap1_hsa10	+	11946643	11948134	0.135358	0.0827683	116	1.76663	1325.19	chr8_hap1_hsa10	+	11937322	11938816	0.155701	0.106297	117	4.37024	715.306
PRXL2A	variant	.	.	.	.	chr8_mat_hsa10	+	92372475	92373975	0.395612	0.40425	51	0.210296	23	chr8_pat_hsa10	+	92780327	92781835	0.616399	0.638714	52	0	0	chr8_hap1_hsa10	-	63896887	63898396	0.452089	0.429318	54	13.1754	3235.55	chr8_hap1_hsa10	-	62212756	62214269	0.385149	0.35956	51	37.7472	5241.45
PSAP	consistent	.	.	.	.	chr8_mat_hsa10	-	84001054	84002547	0.19503	0.195147	71	569.347	119838	chr8_pat_hsa10	+	43909034	43910532	0.214891	0.208688	71	1499.52	212711	chr8_hap1_hsa10	+	72126904	72128395	0.2317	0.18818	73	680.348	151443	chr8_hap1_hsa10	+	70465945	70467457	0.284908	0.248914	73	838.495	203912
PSD	consistent	.	.	.	.	chr8_mat_hsa10	-	114306938	114308443	0.0325135	0.0257259	81	0.337929	97	chr8_pat_hsa10	-	114690002	114691507	0.032073	0.012884	82	0.621435	122.014	chr8_hap1_hsa10	-	109390008	109391517	0.108407	0.0532795	85	0.009439	2	chr8_hap1_hsa10	-	107715487	107716996	0.0794903	0.022175	85	0.15973	53
PTEN	consistent	.	.	.	.	chr8_mat_hsa10	+	99879674	99881177	0.0196969	0.0123648	131	16.2681	7617.88	chr8_pat_hsa10	+	100191017	100192527	0.0237057	0.00392238	136	55.8817	15259.7	chr8_hap1_hsa10	+	94612729	94614236	0.0745574	0.0162431	129	39.9063	9091.77	chr8_hap1_hsa10	+	92968634	92970147	0.0861797	0.0295588	133	12.9974	9654.51
PTPN20	variant	bonobo_specific_loss_methylation	.	.	.	chr8_mat_hsa10	-	60407562	60409064	0.409788	0.419029	59	0	0	chr8_pat_hsa10	+	67758788	67760289	0.680807	0.707696	58	0	0	chr8_hap1_hsa10	-	54686224	54687680	0.857347	0.87273	56	0	0	chr8_hap1_hsa10	-	52990236	52991693	0.811011	0.829625	56	0	0
PTPRE	consistent	.	.	.	.	chr8_mat_hsa10	+	139783691	139785190	0.112183	0.10878	122	0.931577	284.273	chr8_pat_hsa10	+	140202867	140204373	0.163549	0.153698	122	4.74845	1154.96	chr8_hap1_hsa10	+	135014052	135015560	0.21635	0.171385	118	12.6213	5125.74	chr8_hap1_hsa10	+	133355591	133357099	0.228293	0.186423	119	18.3863	8098.33
PWWP2B	consistent	.	.	.	.	chr8_mat_hsa10	+	144387596	144389082	0.0263322	0.019282	206	12.341	2209.06	chr8_pat_hsa10	+	144760501	144762011	0.0293286	0.00994463	212	29.361	3129.56	chr8_hap1_hsa10	+	139591849	139593378	0.106502	0.0511956	215	12.3701	2268.58	chr8_hap1_hsa10	+	137945387	137946916	0.08644	0.0298461	213	16.2356	3596.87
PYROXD2	variant	.	.	.	.	chr8_mat_hsa10	-	110320675	110322178	0.533052	0.547529	37	24.3803	4326.66	chr8_pat_hsa10	-	110685067	110686572	0.403442	0.410631	37	72.1375	7290.58	chr8_hap1_hsa10	-	105381775	105383278	0.469863	0.448766	35	3.54349	868.034	chr8_hap1_hsa10	-	103720657	103722160	0.576264	0.570512	33	13.5965	2376.58
R3HCC1L	consistent	.	.	.	.	chr8_mat_hsa10	+	110036156	110037658	0.15478	0.153187	73	4.05733	961.996	chr8_pat_hsa10	+	110404848	110406363	0.17353	0.164388	77	7.75706	1464.62	chr8_hap1_hsa10	+	105101489	105103014	0.194313	0.147274	79	2.60012	903.88	chr8_hap1_hsa10	+	103441043	103442570	0.183428	0.136902	80	5.66257	1728.3
RAB11FIP2	consistent	.	.	.	.	chr8_mat_hsa10	-	129906942	129908454	0.123157	0.120221	107	7.2922	3539.24	chr8_pat_hsa10	-	130327383	130328893	0.10603	0.0920943	102	33.553	7721.52	chr8_hap1_hsa10	-	125084710	125086227	0.186199	0.138395	99	6.21276	2963.94	chr8_hap1_hsa10	-	123424706	123426223	0.26853	0.230837	98	5.71475	3026.56
RAB18	consistent	.	.	.	.	chr8_mat_hsa10	+	40159209	40160711	0.0520914	0.0461356	75	34.0058	6259.4	chr8_pat_hsa10	-	91603270	91604772	0.0580969	0.0407563	74	63.0342	8769.68	chr8_hap1_hsa10	+	28057873	28059371	0.0921747	0.035519	70	34.7338	8158.92	chr8_hap1_hsa10	+	28459900	28461398	0.0951414	0.0394507	69	25.6835	5854.12
RASSF4	consistent	.	.	.	.	chr8_mat_hsa10	+	57693522	57695029	0.0916224	0.0873461	87	2.09371	517.585	chr8_pat_hsa10	-	70485417	70486909	0.106144	0.092216	85	0.973608	121.12	chr8_hap1_hsa10	+	51085797	51087298	0.159954	0.10968	88	2.60052	553.006	chr8_hap1_hsa10	+	49218919	49220420	0.17869	0.131672	87	1.22564	265.074
RBP4	consistent	.	.	.	.	chr8_mat_hsa10	-	105639103	105640608	0.176611	0.175946	61	0.0651	4	chr8_pat_hsa10	-	105876957	105878456	0.268677	0.266294	64	9.24222	562.352	chr8_hap1_hsa10	-	100367433	100368937	0.244139	0.201791	62	0.248245	17.001	chr8_hap1_hsa10	-	98723878	98725382	0.179856	0.132958	62	0.173036	12
RET	consistent	.	.	.	.	chr8_mat_hsa10	+	55789189	55790702	0.0552073	0.0493838	156	0.085169	75	chr8_pat_hsa10	-	72379409	72380895	0.0598206	0.0426024	150	0.037654	9	chr8_hap1_hsa10	+	49194035	49195527	0.11876	0.0646072	150	0.02588	15	chr8_hap1_hsa10	+	47349678	47351170	0.125897	0.0733987	150	0.008033	4
RGS10	consistent	.	.	.	.	chr8_mat_hsa10	-	131400987	131402486	0.0236141	0.0164484	163	34.8431	2009.87	chr8_pat_hsa10	-	131834198	131835731	0.0293722	0.00999134	161	42.6689	2101.57	chr8_hap1_hsa10	-	126596645	126598146	0.119241	0.0651338	160	45.7276	3498.04	chr8_hap1_hsa10	-	124939661	124941162	0.099772	0.0445619	163	55.9965	4274.91
SAR1A	consistent	.	.	.	.	chr8_mat_hsa10	-	82322639	82324135	0.128157	0.125433	93	83.4913	18587.5	chr8_pat_hsa10	+	45576065	45577560	0.193099	0.185348	95	118.637	17716.7	chr8_hap1_hsa10	+	73838910	73840419	0.259138	0.218201	95	81.3397	20596.7	chr8_hap1_hsa10	+	72174193	72175694	0.229482	0.187736	95	78.6329	20570.8
SCD	consistent	.	.	.	.	chr8_mat_hsa10	+	112230856	112232359	0.0305203	0.023648	115	8.026	3573.67	chr8_pat_hsa10	+	112603504	112605007	0.0286022	0.00916667	116	51.4907	15868.3	chr8_hap1_hsa10	+	107278874	107280375	0.102078	0.0463548	120	93.6221	33740.7	chr8_hap1_hsa10	+	105609733	105611234	0.102098	0.0471296	119	129.856	66713.3
SEC23IP	consistent	.	.	.	.	chr8_mat_hsa10	+	131747378	131748884	0.190652	0.190583	88	6.73902	3083.58	chr8_pat_hsa10	+	132185643	132187147	0.0624672	0.0454371	88	22.1125	5647.75	chr8_hap1_hsa10	+	126937966	126939483	0.179938	0.131545	82	18.5405	6783.48	chr8_hap1_hsa10	+	125285504	125287022	0.186847	0.140675	82	14.9098	6017.03
SEC61A2	consistent	.	.	.	.	chr8_mat_hsa10	+	24657933	24659427	0.18682	0.186588	144	13.6903	2525.03	chr8_pat_hsa10	+	21159593	21161093	0.17002	0.160629	138	6.46842	804.007	chr8_hap1_hsa10	+	12264326	12265836	0.224856	0.180692	133	6.80033	1404.22	chr8_hap1_hsa10	+	12256695	12258198	0.188035	0.141986	132	8.37926	1805.42
SEMA4G	consistent	.	.	.	.	chr8_mat_hsa10	+	112853533	112855055	0.15124	0.149496	79	0.86964	284.005	chr8_pat_hsa10	+	113224682	113226173	0.0752619	0.0591405	75	0.413289	112	chr8_hap1_hsa10	+	107905541	107907039	0.142877	0.0909946	75	3.55587	1385.06	chr8_hap1_hsa10	+	106234714	106236212	0.157706	0.108509	77	2.00439	828.416
SEPHS1	consistent	.	.	.	.	chr8_mat_hsa10	-	25868250	25869750	0.0136521	0.00606315	148	12.4988	2862.29	chr8_pat_hsa10	-	22373679	22375180	0.0273249	0.00779866	146	18.5518	2818.6	chr8_hap1_hsa10	-	13486927	13488419	0.0744584	0.0161347	138	18.0958	4711.24	chr8_hap1_hsa10	-	13486111	13487603	0.079708	0.0224153	138	18.1534	5142.14
SFRP5	consistent	.	.	.	.	chr8_mat_hsa10	-	109679623	109681120	0.0576201	0.0518992	96	0	0	chr8_pat_hsa10	-	110044673	110046171	0.0734434	0.0571928	99	0	0	chr8_hap1_hsa10	-	104739017	104740502	0.128117	0.0748455	95	0	0	chr8_hap1_hsa10	-	103078835	103080320	0.105262	0.0506213	94	0	0
SFXN2	consistent	.	.	.	.	chr8_mat_hsa10	+	114595992	114597497	0.0153188	0.00780072	108	1.50554	286.137	chr8_pat_hsa10	+	114985951	114987448	0.0332442	0.0141384	107	2.20364	289.024	chr8_hap1_hsa10	+	109688713	109690239	0.114307	0.059735	110	12.6387	1513.76	chr8_hap1_hsa10	+	108014385	108015907	0.114505	0.0608245	111	11.0108	1209.85
SFXN3	consistent	.	.	.	.	chr8_mat_hsa10	+	112915302	112916804	0.139187	0.136931	68	61.6611	12445.4	chr8_pat_hsa10	+	113286505	113288009	0.104456	0.0904083	66	63.066	9864.15	chr8_hap1_hsa10	+	107967288	107968794	0.188438	0.140845	72	41.0837	9544.01	chr8_hap1_hsa10	+	106296348	106297855	0.162779	0.114109	72	57.8684	14268.2
SFXN4	consistent	.	.	.	.	chr8_mat_hsa10	-	131023934	131025436	0.098573	0.094592	96	7.03153	693.053	chr8_pat_hsa10	-	131458780	131460286	0.12312	0.110398	100	7.55947	475.204	chr8_hap1_hsa10	-	126218991	126220495	0.180703	0.132382	107	10.7152	1165.78	chr8_hap1_hsa10	-	124562336	124563839	0.154765	0.105262	105	6.02652	642.124
SGPL1	consistent	.	.	.	.	chr8_mat_hsa10	+	82965406	82966914	0.0630071	0.057515	97	7.99631	2612.25	chr8_pat_hsa10	-	44940062	44941573	0.0961969	0.0815625	94	16.3932	3835.61	chr8_hap1_hsa10	-	73180242	73181781	0.162182	0.112117	98	13.3046	5305.58	chr8_hap1_hsa10	-	71519876	71521414	0.146409	0.0960402	101	9.8177	3999.25
SH3PXD2A	consistent	.	.	.	.	chr8_mat_hsa10	-	115741528	115743029	0.0636991	0.0582364	128	53.4586	44553	chr8_pat_hsa10	-	116129592	116131095	0.0428323	0.0244075	123	95.4327	53864.4	chr8_hap1_hsa10	-	110829896	110831401	0.157759	0.107278	121	39.1071	37950.7	chr8_hap1_hsa10	-	109159709	109161220	0.119508	0.0663468	122	81.5978	79595.8
SHOC2	consistent	.	.	.	.	chr8_mat_hsa10	+	122799191	122800684	0.0242886	0.0171515	105	14.2515	3561.33	chr8_pat_hsa10	+	123191469	123192970	0.0390069	0.0203103	109	31.329	6179.15	chr8_hap1_hsa10	+	117948107	117949602	0.121614	0.0677304	100	17.8877	6105.18	chr8_hap1_hsa10	+	116298556	116300061	0.109326	0.0551075	100	11.7759	3941.65
SLC18A2	consistent	.	.	.	.	chr8_mat_hsa10	+	129109469	129110977	0.14801	0.146129	116	0.130145	37	chr8_pat_hsa10	+	129524638	129526143	0.125498	0.112945	115	0	0	chr8_hap1_hsa10	+	124280627	124282111	0.254944	0.213612	119	0	0	chr8_hap1_hsa10	+	122615414	122616898	0.248954	0.209229	120	0.034435	19.006
SLC18A3	consistent	.	.	.	.	chr8_mat_hsa10	+	61877626	61879130	0.0567333	0.0509747	144	0	0	chr8_pat_hsa10	-	66277909	66279413	0.0456684	0.0274451	144	0	0	chr8_hap1_hsa10	+	56169103	56170604	0.12997	0.0768726	144	0	0	chr8_hap1_hsa10	+	54476226	54477727	0.148228	0.0980471	143	0.009876	2
SLC25A16	consistent	.	.	.	.	chr8_mat_hsa10	-	80688592	80690105	0.241293	0.243375	90	5.3896	3210.21	chr8_pat_hsa10	+	47228039	47229570	0.235357	0.230607	91	7.68134	1054.56	chr8_hap1_hsa10	+	75719208	75720727	0.307633	0.271262	89	7.03611	1508.3	chr8_hap1_hsa10	+	74060929	74062445	0.279921	0.24341	89	3.98526	1060.42
SLC35G1	consistent	.	.	.	.	chr8_mat_hsa10	+	105933179	105934665	0.0378622	0.0313018	86	0.911306	202	chr8_pat_hsa10	+	106168836	106170306	0.0530528	0.0353539	87	2.13649	249.841	chr8_hap1_hsa10	+	100662778	100664251	0.13448	0.0818068	91	4.19822	883.692	chr8_hap1_hsa10	+	99019040	99020516	0.126282	0.0738231	89	2.53828	522.039
SLC39A12	variant	.	.	.	.	chr8_mat_hsa10	+	30795528	30797027	0.556034	0.571489	21	0	0	chr8_pat_hsa10	+	26934786	26936280	0.739124	0.770156	18	0	0	chr8_hap1_hsa10	+	18065844	18067338	0.857232	0.872605	25	0	0	chr8_hap1_hsa10	+	18088705	18090199	0.846742	0.869065	26	0	0
SLIT1	consistent	.	.	.	.	chr8_mat_hsa10	-	109097791	109099298	0.0543848	0.0485264	111	0.045314	28	chr8_pat_hsa10	-	109467411	109468905	0.127994	0.115618	106	0.034735	12	chr8_hap1_hsa10	-	104151769	104153253	0.223726	0.179456	105	0.027003	15	chr8_hap1_hsa10	-	102499184	102500703	0.222592	0.18013	109	0.016901	12
SLK	consistent	.	.	.	.	chr8_mat_hsa10	+	115852465	115853966	0.125521	0.122685	159	8.97527	5311.5	chr8_pat_hsa10	+	116240548	116242037	0.142251	0.130887	156	24.3464	9733.72	chr8_hap1_hsa10	+	110941078	110942576	0.245564	0.203349	151	12.3551	6637.53	chr8_hap1_hsa10	+	109270981	109272479	0.237705	0.196811	152	10.4674	6747.43
SMC3	consistent	.	.	.	.	chr8_mat_hsa10	+	122450405	122451899	0.0468268	0.0406473	89	9.69243	3023.23	chr8_pat_hsa10	+	122842656	122844169	0.0420394	0.0235583	84	26.2693	6478.98	chr8_hap1_hsa10	+	117592584	117594096	0.135705	0.0831476	89	27.5458	9690.83	chr8_hap1_hsa10	+	115943183	115944691	0.10772	0.0533349	90	33.8721	13399.3
SMNDC1	consistent	.	.	.	.	chr8_mat_hsa10	-	122183206	122184714	0.0388743	0.0323569	88	13.2886	1934.43	chr8_pat_hsa10	-	122573888	122575394	0.0524078	0.0346631	87	20.1253	2205.83	chr8_hap1_hsa10	-	117324213	117325722	0.111656	0.0568342	85	14.3626	2378.08	chr8_hap1_hsa10	-	115676396	115677905	0.107209	0.0527713	86	19.6222	3371.9
SORBS1	consistent	.	.	.	.	chr8_mat_hsa10	-	107464748	107466250	0.0773443	0.0724613	98	0.077336	36	chr8_pat_hsa10	-	107823365	107824878	0.0680767	0.0514449	101	0.360982	107.112	chr8_hap1_hsa10	-	102500087	102501591	0.133172	0.0803758	95	2.54153	1330.71	chr8_hap1_hsa10	-	100844307	100845811	0.101341	0.0462942	95	0.599132	329
SPOCK2	variant	.	.	.	.	chr8_mat_hsa10	-	84231776	84233283	0.32816	0.333933	35	0.044485	18	chr8_pat_hsa10	+	43670388	43671893	0.357202	0.361106	35	0.122173	35	chr8_hap1_hsa10	+	71895429	71896925	0.568598	0.556797	37	0.623612	294	chr8_hap1_hsa10	+	70234820	70236318	0.608552	0.606151	35	1.47838	677.791
ST8SIA6	consistent	.	.	.	.	chr8_mat_hsa10	-	30296164	30297658	0.0374257	0.0308468	110	0.013771	7	chr8_pat_hsa10	-	26441131	26442631	0.0849506	0.0695174	106	0.038366	13	chr8_hap1_hsa10	-	17565423	17566928	0.145598	0.0939719	107	0.90512	564.204	chr8_hap1_hsa10	-	17587964	17589469	0.129018	0.076844	107	0	0
STOX1	consistent	.	.	.	.	chr8_mat_hsa10	+	80982761	80984264	0.14616	0.144201	146	0.051527	13	chr8_pat_hsa10	-	46924042	46925510	0.145016	0.13385	141	0.138601	22	chr8_hap1_hsa10	-	75421640	75423115	0.251821	0.210195	147	0.007834	8	chr8_hap1_hsa10	-	73764396	73765871	0.241188	0.200657	148	0.061987	52
SUFU	consistent	.	.	.	.	chr8_mat_hsa10	+	114389363	114390865	0.0147817	0.0072408	72	6.36374	2622.1	chr8_pat_hsa10	+	114772358	114773859	0.0362008	0.017305	70	12.1666	3076.43	chr8_hap1_hsa10	+	109470597	109472096	0.068879	0.0100301	67	12.4521	5302.24	chr8_hap1_hsa10	+	107796246	107797745	0.0853695	0.0286645	68	11.1592	5025.49
SUPV3L1	consistent	.	.	.	.	chr8_mat_hsa10	+	81325469	81326966	0.106445	0.102799	75	15.8614	2617.52	chr8_pat_hsa10	-	46571647	46573150	0.112542	0.0990681	74	13.8518	1715.26	chr8_hap1_hsa10	-	74849822	74851322	0.186739	0.138986	63	11.8454	2303.06	chr8_hap1_hsa10	-	73193707	73195207	0.164897	0.116447	63	13.7363	2900.49
SUV39H2	consistent	.	.	.	.	chr8_mat_hsa10	+	27403735	27405244	0.0185	0.011117	154	1.10918	280.677	chr8_pat_hsa10	+	23900373	23901876	0.030583	0.0112881	153	3.75428	622.868	chr8_hap1_hsa10	+	15020662	15022146	0.0913941	0.0346649	153	0.661122	857.668	chr8_hap1_hsa10	+	15027675	15029160	0.0878723	0.031427	154	2.4165	706.001
TACR2	variant	.	.	.	.	chr8_mat_hsa10	-	81564123	81565624	0.604783	0.622308	34	2.19775	385.01	chr8_pat_hsa10	+	46334651	46336150	0.664617	0.690357	37	0.969918	228	chr8_hap1_hsa10	+	74614722	74616222	0.60213	0.593486	34	0.048492	10	chr8_hap1_hsa10	+	72954703	72956203	0.741241	0.752614	32	0	0
TAF3	consistent	.	.	.	.	chr8_mat_hsa10	+	20368891	20370386	0.0699641	0.0647676	94	3.26783	922.114	chr8_pat_hsa10	+	16813757	16815258	0.0874921	0.0722394	93	8.7584	1971.87	chr8_hap1_hsa10	+	7897423	7898922	0.143506	0.091683	96	5.54129	1965.97	chr8_hap1_hsa10	+	7890086	7891588	0.164851	0.116396	97	4.69356	2013.82
TAF5	consistent	.	.	.	.	chr8_mat_hsa10	+	115251827	115253341	0.216041	0.217051	100	2.51476	783.192	chr8_pat_hsa10	+	115643746	115645253	0.200909	0.193712	98	2.58238	423.186	chr8_hap1_hsa10	+	110343081	110344607	0.294471	0.256861	103	1.7148	480.957	chr8_hap1_hsa10	+	108672577	108674103	0.291159	0.255814	103	2.15664	608.025
TASOR2	consistent	.	.	.	.	chr8_mat_hsa10	+	18237336	18238843	0.0431684	0.0368335	104	6.78922	4304.53	chr8_pat_hsa10	+	14642494	14643997	0.0489272	0.0309353	106	20.603	9308.24	chr8_hap1_hsa10	+	5768291	5769796	0.108555	0.0534412	107	9.72627	7484.33	chr8_hap1_hsa10	+	5761128	5762629	0.0882504	0.0318444	105	9.17733	6877.7
TBATA	variant	bonobo_specific_loss_methylation	.	.	.	chr8_mat_hsa10	-	82935329	82936796	0.451183	0.462182	21	0	0	chr8_pat_hsa10	+	44969080	44970581	0.89251	0.934436	17	0	0	chr8_hap1_hsa10	+	73210317	73211825	0.841112	0.854967	18	0	0	chr8_hap1_hsa10	+	71549946	71551454	0.82467	0.844702	18	0	0
TCF7L2	consistent	.	.	.	.	chr8_mat_hsa10	+	124825359	124826958	0.0250559	0.0179514	51	22.5211	5778.12	chr8_pat_hsa10	+	125235812	125237312	0.0356907	0.0167586	53	38.3592	7164.18	chr8_hap1_hsa10	+	119987710	119989207	0.153911	0.103067	51	10.8692	3718.7	chr8_hap1_hsa10	+	118329308	118330807	0.13422	0.0825858	51	13.4064	4446.35
TECTB	variant	.	.	.	.	chr8_mat_hsa10	+	124158826	124160322	0.574068	0.590289	17	0	0	chr8_pat_hsa10	+	124566427	124567926	0.71121	0.740259	18	0	0	chr8_hap1_hsa10	+	119320738	119322243	0.783918	0.792388	17	0	0	chr8_hap1_hsa10	+	117664115	117665623	0.770331	0.784723	17	0	0
TEX36	variant	bonobo_specific_loss_methylation	.	.	.	chr8_mat_hsa10	-	137533209	137534711	0.343875	0.350316	17	0.034128	6	chr8_pat_hsa10	-	137953905	137955405	0.745545	0.777033	19	0.08875	3	chr8_hap1_hsa10	-	132756891	132758388	0.712822	0.714599	15	0.141065	29	chr8_hap1_hsa10	-	131090527	131092024	0.660585	0.663585	15	0.198657	38
TLX1	consistent	.	.	.	.	chr8_mat_hsa10	+	113015283	113016786	0.0420416	0.0356589	68	0	0	chr8_pat_hsa10	+	113389074	113390576	0.0762485	0.0601972	68	0	0	chr8_hap1_hsa10	+	108069039	108070559	0.152203	0.101198	66	0	0	chr8_hap1_hsa10	+	106398121	106399641	0.172883	0.125262	65	0	0
TMEM236	variant	.	.	.	.	chr8_mat_hsa10	+	30595464	30596968	0.708493	0.730425	19	0.241206	133	chr8_pat_hsa10	+	26734578	26736081	0.689273	0.716764	22	0.020402	1	chr8_hap1_hsa10	+	17858847	17860346	0.824539	0.836833	22	0.232369	24	chr8_hap1_hsa10	+	17881712	17883211	0.645793	0.647258	22	0.089957	7
TMEM72	variant	.	.	.	.	chr8_mat_hsa10	+	57644679	57646181	0.710489	0.732505	23	0	0	chr8_pat_hsa10	-	70533832	70535334	0.370611	0.375468	21	0	0	chr8_hap1_hsa10	+	51037696	51039206	0.624304	0.617746	27	0	0	chr8_hap1_hsa10	+	49170841	49172353	0.567086	0.560381	26	0	0
TNKS2	consistent	.	.	.	.	chr8_mat_hsa10	+	103837325	103838813	0.0490382	0.0429527	105	14.8257	6876.26	chr8_pat_hsa10	+	104140683	104142181	0.0387613	0.0200473	104	36.1724	11331.8	chr8_hap1_hsa10	+	98575513	98576998	0.112986	0.0582901	101	16.8986	9232.59	chr8_hap1_hsa10	+	96933870	96935353	0.0865988	0.0300213	102	12.8244	7109.31
TRIM8	consistent	.	.	.	.	chr8_mat_hsa10	+	114525508	114527014	0.0150586	0.00752948	170	70.3436	18503.1	chr8_pat_hsa10	+	114915567	114917055	0.0281894	0.00872449	166	126.559	23130.2	chr8_hap1_hsa10	+	109612987	109614489	0.0908553	0.0340754	165	75.6315	16639.7	chr8_hap1_hsa10	+	107938615	107940126	0.0856123	0.0289324	165	86.7373	19281.5
TRUB1	consistent	.	.	.	.	chr8_mat_hsa10	+	126815601	126817099	0.0681897	0.0629179	46	3.23299	822	chr8_pat_hsa10	+	127237911	127239414	0.110307	0.0966743	52	11.0413	1609.4	chr8_hap1_hsa10	+	121994256	121995760	0.100716	0.0448643	43	9.4804	1704.2	chr8_hap1_hsa10	+	120333013	120334517	0.118728	0.0654855	43	4.01568	1200.15
TSPAN15	variant	.	.	.	.	chr8_mat_hsa10	+	81598131	81599632	0.204701	0.205228	92	0.201364	22.388	chr8_pat_hsa10	-	46299329	46300832	0.266069	0.2635	91	0.02971	2	chr8_hap1_hsa10	-	74581102	74582602	0.428014	0.402977	95	2.55134	353.228	chr8_hap1_hsa10	-	72921022	72922522	0.33884	0.308444	94	0.704212	98.024
TWNK	consistent	.	.	.	.	chr8_mat_hsa10	+	112871590	112873088	0.0620324	0.0564989	109	9.13185	1401.98	chr8_pat_hsa10	+	113242703	113244220	0.0423535	0.0238947	111	9.30248	1135.79	chr8_hap1_hsa10	+	107923502	107925011	0.0987554	0.0427193	102	4.65725	1441.93	chr8_hap1_hsa10	+	106252670	106254179	0.101845	0.0468495	101	6.20247	1905.72
UBTD1	consistent	.	.	.	.	chr8_mat_hsa10	+	109411918	109413421	0.0223731	0.0151547	135	34.2252	3842.54	chr8_pat_hsa10	+	109775635	109777138	0.0407692	0.0221979	129	31.7479	2487.6	chr8_hap1_hsa10	+	104461687	104463191	0.105733	0.0503543	135	25.2504	3577.97	chr8_hap1_hsa10	+	102805243	102806747	0.10093	0.0458399	135	20.4309	3317.41
UNC5B	consistent	.	.	.	.	chr8_mat_hsa10	+	83361663	83363158	0.0523893	0.0464461	114	25.6317	13347	chr8_pat_hsa10	-	44548320	44549824	0.0397364	0.0210917	113	115.139	40724.4	chr8_hap1_hsa10	-	72765871	72767391	0.101903	0.0461627	112	28.561	16923.6	chr8_hap1_hsa10	-	71104450	71105951	0.107941	0.0535788	109	5.41574	3321.43
UPF2	consistent	.	.	.	.	chr8_mat_hsa10	-	24569071	24570572	0.0670021	0.0616798	76	7.40923	2933.92	chr8_pat_hsa10	-	21071091	21072577	0.18036	0.171704	72	11.9574	3179.77	chr8_hap1_hsa10	-	12174223	12175721	0.20148	0.155115	74	6.76906	3112.18	chr8_hap1_hsa10	-	12166718	12168216	0.186678	0.140488	75	7.97928	3681.29
UROS	consistent	.	.	.	.	chr8_mat_hsa10	-	137673261	137674796	0.0220492	0.0148171	103	54.3135	6152.71	chr8_pat_hsa10	-	138094166	138095702	0.0316826	0.0124658	106	45.6091	2798.54	chr8_hap1_hsa10	-	132894187	132895727	0.0796512	0.0218165	106	19.1694	1790.44	chr8_hap1_hsa10	-	131228979	131230523	0.0742308	0.0163696	108	21.7277	2393.23
VAX1	consistent	.	.	.	.	chr8_mat_hsa10	-	129007485	129008983	0.0594209	0.0537764	87	0.006965	1	chr8_pat_hsa10	-	129422358	129423854	0.0729212	0.0566335	85	0	0	chr8_hap1_hsa10	-	124177866	124179368	0.153902	0.103058	87	0.099314	24	chr8_hap1_hsa10	-	122512687	122514188	0.188189	0.142156	86	0.078773	22
VCL	consistent	.	.	.	.	chr8_mat_hsa10	+	86148755	86150258	0.0414667	0.0350595	104	89.0869	37396.5	chr8_pat_hsa10	-	41753184	41754687	0.0485682	0.0305509	101	252.318	72952.3	chr8_hap1_hsa10	-	70035597	70037101	0.0981273	0.0420321	104	140.175	68035.1	chr8_hap1_hsa10	-	68370813	68372317	0.108254	0.0539241	104	81.368	44216.2
VIM	consistent	.	.	.	.	chr8_mat_hsa10	+	30069908	30071421	0.0314643	0.0246321	64	3609.83	974446	chr8_pat_hsa10	+	26209837	26211340	0.0529522	0.0352462	64	6082.62	899978	chr8_hap1_hsa10	+	17338965	17340484	0.101909	0.0461702	59	2509.74	990912	chr8_hap1_hsa10	+	17353260	17354783	0.0971696	0.0416893	60	4651.01	1.28687e+06
VPS26A	consistent	.	.	.	.	chr8_mat_hsa10	+	81269627	81271157	0.0382042	0.0316584	110	25.7034	4930.66	chr8_pat_hsa10	-	46629066	46630570	0.03968	0.0210313	101	50.0676	6674.04	chr8_hap1_hsa10	-	74907212	74908703	0.109461	0.0544327	107	26.14	6114.43	chr8_hap1_hsa10	-	73251072	73252563	0.121883	0.0689679	107	26.9534	6239.73
VSIR	consistent	.	.	.	.	chr8_mat_hsa10	-	83923403	83924906	0.154316	0.152703	72	11.8743	4565.3	chr8_pat_hsa10	+	43986670	43988148	0.183345	0.174901	70	45.2009	11615.8	chr8_hap1_hsa10	+	72204636	72206134	0.19153	0.144229	67	49.5598	9731.29	chr8_hap1_hsa10	+	70543794	70545290	0.191375	0.145673	66	83.3541	16650.1
VSTM4	consistent	.	.	.	.	chr8_mat_hsa10	-	61381911	61383412	0.13265	0.130117	110	18.0357	7960.14	chr8_pat_hsa10	+	66778565	66780066	0.127675	0.115277	113	30.2418	9260.19	chr8_hap1_hsa10	-	55667972	55669471	0.198498	0.151853	113	0.200172	67	chr8_hap1_hsa10	-	53971329	53972829	0.208945	0.165067	115	0.940724	510.002
VTI1A	variant	.	.	sorang_specific_gain_methylation	.	chr8_mat_hsa10	+	124321115	124322618	0.0409196	0.0344892	70	4.46208	2578.33	chr8_pat_hsa10	+	124729757	124731255	0.0435967	0.0252262	71	12.8852	2092.18	chr8_hap1_hsa10	+	119486719	119488231	0.510317	0.493028	74	10.8078	3325.24	chr8_hap1_hsa10	+	117830128	117831641	0.0936338	0.0377866	74	6.3593	1772.99
VWA2	consistent	.	.	.	.	chr8_mat_hsa10	+	126122587	126124108	0.0804457	0.0756945	61	0.007011	3	chr8_pat_hsa10	+	126538780	126540298	0.135292	0.123435	56	0	0	chr8_hap1_hsa10	+	121290338	121291850	0.180559	0.132224	56	0.004797	3	chr8_hap1_hsa10	+	119632473	119633977	0.183607	0.137098	57	0	0
WAC	consistent	.	.	.	.	chr8_mat_hsa10	+	41204690	41206194	0.0225778	0.0153681	145	18.2879	7601.88	chr8_pat_hsa10	-	90555054	90556558	0.044388	0.0260736	147	80.0906	11839.6	chr8_hap1_hsa10	+	29130060	29131575	0.0831966	0.0256956	150	50.2472	13545.8	chr8_hap1_hsa10	+	29535934	29537443	0.105533	0.0509211	149	36.447	10540.9
WAPL	consistent	.	.	.	.	chr8_mat_hsa10	-	98519625	98521118	0.0281346	0.0211609	138	6.07189	3225.69	chr8_pat_hsa10	-	98890483	98891981	0.0359283	0.0170131	138	22.0986	7189.55	chr8_hap1_hsa10	+	57618442	57619942	0.109195	0.0541413	137	18.4783	7184.85	chr8_hap1_hsa10	+	55928170	55929670	0.0978381	0.0424273	140	12.2898	6594.26
WBP1L	consistent	.	.	.	.	chr8_mat_hsa10	+	114625366	114626847	0.0680655	0.0627883	46	34.8672	10741.4	chr8_pat_hsa10	+	115015279	115016776	0.138785	0.127176	48	62.6374	13158.6	chr8_hap1_hsa10	+	109717738	109719252	0.173997	0.125044	46	28.3146	10667	chr8_hap1_hsa10	+	108043339	108044839	0.198996	0.154084	45	52.2022	18904
WDFY4	variant	bonobo_specific_loss_methylation	.	.	.	chr8_mat_hsa10	+	60949876	60951376	0.0335305	0.0267861	32	0.017659	17	chr8_pat_hsa10	-	67210921	67212392	0.766941	0.799948	32	0.018924	10	chr8_hap1_hsa10	+	55232241	55233736	0.797553	0.807307	32	0	0	chr8_hap1_hsa10	+	53541758	53543248	0.690059	0.696119	35	0	0
WNT8B	variant	.	.	.	.	chr8_mat_hsa10	+	112345841	112347359	0.517366	0.531177	11	0	0	chr8_pat_hsa10	+	112719004	112720510	0.599116	0.620204	12	0	0	chr8_hap1_hsa10	+	107395561	107397068	0.759216	0.76536	9	0	0	chr8_hap1_hsa10	+	105725189	105726696	0.718526	0.727541	9	0	0
XPNPEP1	consistent	.	.	.	.	chr8_mat_hsa10	-	121802056	121803559	0.124158	0.121264	113	34.4745	5820.38	chr8_pat_hsa10	-	122189307	122190837	0.174358	0.165275	116	50.4341	6027.17	chr8_hap1_hsa10	-	116945807	116947311	0.292479	0.254681	108	38.6765	8015.16	chr8_hap1_hsa10	-	115298336	115299840	0.235008	0.193834	108	40.7986	8338.17
YME1L1	consistent	.	.	.	.	chr8_mat_hsa10	-	39783591	39785093	0.0156242	0.00811911	101	35.9512	10119.7	chr8_pat_hsa10	-	36110391	36111886	0.0333018	0.0142	91	94.058	18143.3	chr8_hap1_hsa10	-	27628006	27629504	0.0761492	0.0179847	98	67.9136	16992.5	chr8_hap1_hsa10	-	28030836	28032334	0.0893594	0.0330685	98	60.7211	13142
ZDHHC16	consistent	.	.	.	.	chr8_mat_hsa10	+	109359473	109360975	0.0424609	0.0360959	86	42.1166	4885.28	chr8_pat_hsa10	+	109723259	109724761	0.0417405	0.0232382	88	32.0953	2670.73	chr8_hap1_hsa10	+	104409609	104411114	0.0909934	0.0342265	80	43.8203	6496.98	chr8_hap1_hsa10	+	102753161	102754666	0.090797	0.0346553	80	47.2251	7327.84
ZDHHC6	variant	.	.	sorang_specific_gain_methylation	.	chr8_mat_hsa10	-	124322200	124323707	0.0572661	0.0515301	60	19.816	3067.61	chr8_pat_hsa10	-	124730837	124732339	0.0649922	0.0481414	60	35.3869	3799.67	chr8_hap1_hsa10	-	119487804	119489322	0.527784	0.51214	57	23.5755	4227.88	chr8_hap1_hsa10	-	117831213	117832732	0.146405	0.0960353	56	29.9212	5118.35
ZEB1	consistent	.	.	.	.	chr8_mat_hsa10	+	43967932	43969434	0.115276	0.112004	66	47.7281	20009.4	chr8_pat_hsa10	-	87778234	87779737	0.21427	0.208022	68	51.6908	14361.9	chr8_hap1_hsa10	+	31961282	31962783	0.288411	0.250231	64	15.3165	5915.92	chr8_hap1_hsa10	+	32363019	32364520	0.241135	0.200598	65	43.6576	20991
ZFAND4	consistent	.	.	.	.	chr8_mat_hsa10	-	58498632	58500139	0.241162	0.243239	109	0.549267	123.001	chr8_pat_hsa10	+	69716538	69718039	0.122206	0.109419	115	3.97866	615.987	chr8_hap1_hsa10	+	52304222	52305711	0.167112	0.117511	108	0.908881	267	chr8_hap1_hsa10	+	50435925	50437414	0.178098	0.131018	108	1.47668	373
ZFYVE27	consistent	.	.	.	.	chr8_mat_hsa10	+	109644246	109645744	0.101162	0.0972908	76	15.0933	3280.89	chr8_pat_hsa10	+	110009229	110010738	0.133613	0.121636	77	14.492	2278.18	chr8_hap1_hsa10	+	104703727	104705220	0.194278	0.147235	73	9.42145	2322.39	chr8_hap1_hsa10	+	103043539	103045031	0.150537	0.100596	74	16.0435	3861.02
ZMIZ1	consistent	.	.	.	.	chr8_mat_hsa10	+	91209026	91210534	0.0207815	0.0134955	152	34.5931	18888.3	chr8_pat_hsa10	-	36676919	36678419	0.0237642	0.00398502	149	59.5802	22041.2	chr8_hap1_hsa10	-	64958773	64960284	0.0872852	0.0301691	157	25.7725	16795.6	chr8_hap1_hsa10	-	63273075	63274586	0.078597	0.021189	156	32.395	20674.3
ZNF248	consistent	.	.	.	.	chr8_mat_hsa10	-	50494431	50495933	0.12148	0.118472	77	14.0651	3989.9	chr8_pat_hsa10	+	81252137	81253654	0.0656015	0.0487939	78	15.0485	2671.6	chr8_hap1_hsa10	-	37695341	37696862	0.113346	0.0586838	73	6.15703	2534.47	chr8_hap1_hsa10	-	38101973	38103485	0.0997515	0.0445393	72	11.3249	4415.26
ZNF32	consistent	.	.	.	.	chr8_mat_hsa10	-	56371126	56372632	0.103835	0.100078	112	48.9511	3602.3	chr8_pat_hsa10	+	71806752	71808247	0.115198	0.101913	111	46.4281	2168.61	chr8_hap1_hsa10	-	49773825	49775312	0.188877	0.141326	110	40.9516	3452.43	chr8_hap1_hsa10	-	47918318	47919803	0.172372	0.124697	109	67.4887	6008.5
ZNF365	consistent	.	.	.	.	chr8_mat_hsa10	+	74572065	74573567	0.0722065	0.0671053	82	0.063336	19	chr8_pat_hsa10	-	53381547	53383038	0.0799803	0.0641941	82	0.017969	4	chr8_hap1_hsa10	-	81851110	81852614	0.140421	0.088308	81	2.27472	787.751	chr8_hap1_hsa10	-	80205219	80206719	0.174779	0.127355	81	0.123579	35
ZNF503	consistent	.	.	.	.	chr8_mat_hsa10	-	87555733	87557243	0.0163874	0.00891469	127	35.2194	10620.6	chr8_pat_hsa10	+	40352087	40353626	0.022188	0.00229688	127	33.6722	6557.71	chr8_hap1_hsa10	+	68634988	68636504	0.0797627	0.0219384	128	33.4872	11245.8	chr8_hap1_hsa10	+	66956498	66958017	0.0679164	0.0093998	126	22.258	6742.25
ZNF511	consistent	.	.	.	.	chr8_mat_hsa10	+	145435506	145437006	0.0263907	0.019343	141	49.5161	3862.71	chr8_pat_hsa10	+	145686082	145687593	0.0425131	0.0240656	142	26.4199	1451.23	chr8_hap1_hsa10	+	140510975	140512556	0.196976	0.150187	145	18.9138	1521.44	chr8_hap1_hsa10	+	138867881	138869462	0.131428	0.0795038	143	25.1766	2277.23
ZNF518A	consistent	.	.	.	.	chr8_mat_hsa10	+	108035502	108037008	0.201645	0.202043	49	6.73983	4585.19	chr8_pat_hsa10	+	108397821	108399323	0.277548	0.275794	50	5.08008	1802.69	chr8_hap1_hsa10	+	103098737	103100234	0.365008	0.334039	49	1.17908	1240.9	chr8_hap1_hsa10	+	101442951	101444446	0.33994	0.309658	49	2.78711	1851.41
ZRANB1	consistent	.	.	.	.	chr8_mat_hsa10	+	136765569	136767066	0.0397682	0.0332889	138	9.40249	3076.38	chr8_pat_hsa10	+	137187958	137189452	0.0333154	0.0142147	137	28.1505	5793.77	chr8_hap1_hsa10	+	131991893	131993388	0.118564	0.0643923	139	27.4583	5978.95	chr8_hap1_hsa10	+	130326116	130327605	0.0910382	0.0349215	136	13.6253	6598.47
ZWINT	consistent	.	.	.	.	chr8_mat_hsa10	-	68659555	68661058	0.0694883	0.0642716	70	0.654088	274.824	chr8_pat_hsa10	+	59305620	59307119	0.0460221	0.0278239	70	0.991847	284.119	chr8_hap1_hsa10	+	87952065	87953572	0.172072	0.122939	71	6.31192	836.031	chr8_hap1_hsa10	+	86295838	86297346	0.154142	0.104576	72	4.78003	645.023
AASDHPPT	consistent	.	.	.	.	chr9_pat_hsa11	+	106824895	106826393	0.0189969	0.0116351	94	15.4395	3299.41	chr9_pat_hsa11	+	113967162	113968664	0.0316872	0.0124708	97	23.1675	3361.46	chr9_hap1_hsa11	+	109180228	109181730	0.109948	0.0549656	92	13.5891	3211.91	chr9_hap1_hsa11	+	107710771	107712273	0.0948445	0.0391229	94	13.4202	3327.85
ABCC8	consistent	.	.	.	.	chr9_pat_hsa11	-	19809914	19811415	0.0557478	0.0499474	96	0	0	chr9_pat_hsa11	-	23858581	23860086	0.102649	0.0884726	101	0	0	chr9_hap1_hsa11	+	59749470	59750973	0.174905	0.126038	98	0	0	chr9_hap1_hsa11	+	58626719	58628222	0.139374	0.0882739	97	0	0
ABTB2	consistent	.	.	.	.	chr9_pat_hsa11	-	36582568	36584083	0.0263213	0.0192706	108	0.166789	63	chr9_pat_hsa11	-	40718073	40719597	0.0312137	0.0119636	108	6.40369	1618.46	chr9_hap1_hsa11	+	32871675	32873186	0.104961	0.0495094	111	0.239131	93.039	chr9_hap1_hsa11	+	32952890	32954390	0.102293	0.0473446	113	0.246583	97
ACAD8	consistent	.	.	.	.	chr9_pat_hsa11	+	134977289	134978640	0.0334952	0.0267494	85	9.1916	1417.97	chr9_pat_hsa11	+	142217950	142219361	0.0354697	0.016522	89	8.47127	1139.3	chr9_hap1_hsa11	+	137533314	137534743	0.0959504	0.0396502	90	3.97587	753.495	chr9_hap1_hsa11	+	136085620	136087049	0.0981985	0.042825	89	8.59436	1608.8
ACCS	consistent	.	.	.	.	chr9_pat_hsa11	+	46280096	46281588	0.0382905	0.0317484	73	11.3835	2620.55	chr9_pat_hsa11	+	50430123	50431631	0.0442575	0.025934	75	10.8393	1252.87	chr9_hap1_hsa11	-	23082220	23083722	0.0844314	0.0270467	79	6.24724	1301.66	chr9_hap1_hsa11	-	23141686	23143183	0.0746075	0.0167854	80	6.69555	2942.38
ACER3	consistent	.	.	.	.	chr9_pat_hsa11	+	77781446	77782956	0.205147	0.205693	94	3.90696	2165.08	chr9_pat_hsa11	+	84749450	84750954	0.242194	0.23793	89	10.7659	4096.48	chr9_hap1_hsa11	+	78923015	78924515	0.265309	0.224953	95	11.7593	4318.58	chr9_hap1_hsa11	+	77811811	77813311	0.222659	0.180204	95	6.83836	598.834
ACTN3	consistent	.	.	.	.	chr9_pat_hsa11	+	67772724	67774226	0.0366134	0.0300001	104	0.953685	210	chr9_pat_hsa11	+	74465758	74467265	0.0576266	0.0402526	106	0.105528	16	chr9_hap1_hsa11	-	8109180	8110684	0.0915376	0.0348219	105	0.626568	195.938	chr9_hap1_hsa11	-	8125231	8126735	0.0973467	0.0418849	103	3.1545	805.093
ADAMTS15	consistent	.	.	.	.	chr9_pat_hsa11	+	131129675	131131172	0.114919	0.111632	81	0.864136	555.111	chr9_pat_hsa11	+	138384436	138385909	0.143347	0.132062	87	1.56164	483.085	chr9_hap1_hsa11	+	133728962	133730389	0.188925	0.141378	83	11.7993	6395.9	chr9_hap1_hsa11	+	132276565	132277988	0.193739	0.148282	84	0.08007	43
ADAMTS8	consistent	.	.	.	.	chr9_pat_hsa11	-	131110226	131111727	0.0750024	0.0700199	96	0.063456	17	chr9_pat_hsa11	-	138364845	138366353	0.0919524	0.0770165	95	0.044106	8	chr9_hap1_hsa11	-	133709559	133711059	0.122007	0.0681599	99	0	0	chr9_hap1_hsa11	-	132257018	132258518	0.174521	0.127069	99	0	0
ADM	consistent	.	.	.	.	chr9_pat_hsa11	+	12744905	12746407	0.0197171	0.0123859	71	834.307	117034	chr9_pat_hsa11	+	16693540	16695038	0.040472	0.0218795	69	888.123	76668	chr9_hap1_hsa11	-	66984737	66986228	0.191757	0.144477	68	72.3241	8533.45	chr9_hap1_hsa11	-	65887687	65889179	0.184111	0.137655	69	343.925	47841.7
AGBL2	consistent	.	.	.	.	chr9_pat_hsa11	-	49923650	49925154	0.207682	0.208336	57	0.23777	69	chr9_pat_hsa11	-	54109995	54111483	0.188767	0.180708	54	2.25315	398.254	chr9_hap1_hsa11	+	19403722	19405213	0.262826	0.222237	56	0.447273	170.128	chr9_hap1_hsa11	+	19471539	19473027	0.247637	0.207775	56	0.893855	274.02
AHNAK	variant	.	.	.	.	chr9_pat_hsa11	-	63773417	63774918	0.175203	0.174478	109	86.1571	125546	chr9_pat_hsa11	-	70464034	70465540	0.0360172	0.0171083	107	324.784	310454	chr9_hap1_hsa11	+	12182832	12184342	0.102815	0.047161	106	147.217	249676	chr9_hap1_hsa11	+	12225103	12226616	0.0898462	0.0336058	107	124	217955
AKIP1	consistent	.	.	.	.	chr9_pat_hsa11	+	11345603	11346960	0.0241285	0.0169847	102	20.1647	1855.45	chr9_pat_hsa11	+	15292437	15293875	0.0349937	0.0160121	102	38.9478	2401.46	chr9_hap1_hsa11	-	68396150	68397539	0.0935542	0.0370284	99	21.0586	2511.7	chr9_hap1_hsa11	-	67304442	67305812	0.0975357	0.0420934	100	20.0895	2519.59
ALG8	consistent	.	.	.	.	chr9_pat_hsa11	-	79070098	79071599	0.0966505	0.0925878	73	21.8189	2478.71	chr9_pat_hsa11	-	86015677	86017175	0.0484433	0.030417	77	16.0851	1291.77	chr9_hap1_hsa11	-	80197949	80199451	0.106968	0.0517048	77	19.9661	2571.99	chr9_hap1_hsa11	-	79091208	79092710	0.0926507	0.0367014	77	22.3459	2952.98
ALKBH3	consistent	.	.	.	.	chr9_pat_hsa11	+	46094789	46096290	0.118646	0.115518	50	12.3084	1124.14	chr9_pat_hsa11	+	50244500	50245985	0.102365	0.0881687	54	22.0154	1636.95	chr9_hap1_hsa11	-	23268159	23269668	0.168475	0.119002	53	16.0469	1764.38	chr9_hap1_hsa11	-	23333404	23334913	0.112802	0.058944	54	17.8591	2227.91
ALKBH8	consistent	.	.	.	.	chr9_pat_hsa11	-	108313798	108315303	0.118487	0.115352	41	3.56516	1081.52	chr9_pat_hsa11	-	115453368	115454861	0.0782584	0.0623499	44	5.42322	1269.67	chr9_hap1_hsa11	-	110683647	110685138	0.224106	0.179871	39	2.06682	728.065	chr9_hap1_hsa11	-	109239455	109240945	0.191415	0.145717	41	2.78219	987.53
ALX4	variant	.	.	.	.	chr9_pat_hsa11	-	46523928	46525430	0.0460675	0.0398558	108	2.99493	1302.28	chr9_pat_hsa11	-	50673962	50675454	0.115394	0.102123	104	0.003428	1	chr9_hap1_hsa11	+	22828864	22830373	0.347714	0.315116	108	0	0	chr9_hap1_hsa11	+	22889215	22890722	0.25968	0.221068	108	0	0
AMBRA1	consistent	.	.	.	.	chr9_pat_hsa11	-	48810228	48811731	0.112249	0.108849	62	8.35069	3159.35	chr9_pat_hsa11	-	52969974	52971477	0.125746	0.11321	60	12.0642	3116.71	chr9_hap1_hsa11	+	20545230	20546730	0.195664	0.148751	66	7.4922	3363.29	chr9_hap1_hsa11	+	20608686	20610186	0.189612	0.143727	66	7.42153	3348.28
ANKRD13D	consistent	.	.	.	.	chr9_pat_hsa11	+	68515095	68516619	0.027428	0.0204243	159	48.3381	6908.81	chr9_pat_hsa11	+	75214841	75216343	0.0360585	0.0171526	153	18.9422	1921.33	chr9_hap1_hsa11	-	7363546	7365039	0.0827627	0.0252209	154	17.5521	3029.06	chr9_hap1_hsa11	-	7377721	7379217	0.0687221	0.0102891	155	23.0815	4253
ANKRD42	consistent	.	.	.	.	chr9_pat_hsa11	+	84122997	84124500	0.0245925	0.0174684	76	7.39213	1327.26	chr9_pat_hsa11	+	91077438	91078942	0.0339399	0.0148835	75	14.8411	2154.34	chr9_hap1_hsa11	+	85353638	85355139	0.128338	0.0750872	76	8.05177	1643.69	chr9_hap1_hsa11	+	84255640	84257141	0.108939	0.0546801	76	9.6483	2264
ANKRD49	consistent	.	.	.	.	chr9_pat_hsa11	+	95340239	95341745	0.0224968	0.0152837	76	9.06782	1133.9	chr9_pat_hsa11	+	102399115	102400621	0.0330462	0.0139264	77	6.31948	583.328	chr9_hap1_hsa11	+	97425923	97427427	0.0891264	0.0321837	79	3.84709	610.239	chr9_hap1_hsa11	+	95950750	95952254	0.100697	0.0455825	79	5.96834	985.184
AP2A2	consistent	.	.	.	.	chr9_pat_hsa11	+	3324402	3325962	0.195494	0.19563	172	26.327	9277.77	chr9_pat_hsa11	+	7369981	7371534	0.192477	0.184681	168	50.8492	8062.03	chr9_hap1_hsa11	+	823894	825454	0.150661	0.0995121	167	37.4633	10604.5	chr9_hap1_hsa11	+	843980	845540	0.140091	0.0890653	168	34.2581	10490.6
AP5B1	consistent	.	.	.	.	chr9_pat_hsa11	-	67009182	67010684	0.0814166	0.0767067	178	6.45759	1695.06	chr9_pat_hsa11	-	73691842	73693346	0.0896731	0.0745754	183	10.2055	1653.47	chr9_hap1_hsa11	+	8878472	8879975	0.158431	0.108013	183	11.7493	7314.24	chr9_hap1_hsa11	+	8895042	8896545	0.173527	0.125972	184	9.97291	2808.01
APIP	consistent	.	.	.	.	chr9_pat_hsa11	-	37136611	37138111	0.0448653	0.0386025	106	21.1283	1576.59	chr9_pat_hsa11	-	41284604	41286072	0.038909	0.0202056	99	48.6042	2637.59	chr9_hap1_hsa11	+	32306087	32307576	0.0868655	0.02971	106	19.8134	1935.36	chr9_hap1_hsa11	+	32387420	32388909	0.088923	0.0325868	106	20.3962	1931.33
APLNR	variant	bonobo_specific_loss_methylation	.	.	.	chr9_pat_hsa11	-	58393851	58395375	0.202293	0.202718	26	0.053786	16	chr9_pat_hsa11	-	64908402	64909908	0.574776	0.594134	25	0.178848	15	chr9_hap1_hsa11	+	18187114	18188626	0.845017	0.859239	31	0.0075	1	chr9_hap1_hsa11	+	18174957	18176469	0.617338	0.61585	31	0	0
APLP2	consistent	.	.	.	.	chr9_pat_hsa11	+	130748979	130750466	0.0318283	0.0250116	146	339.197	91363.6	chr9_pat_hsa11	+	138004800	138006303	0.0390817	0.0203905	154	614.813	113999	chr9_hap1_hsa11	+	133346583	133348089	0.139012	0.0867664	147	359.511	113359	chr9_hap1_hsa11	+	131897888	131899394	0.120758	0.0677265	145	266.727	84333.3
APOA1	variant	.	.	.	.	chr9_pat_hsa11	-	117540966	117542465	0.704036	0.725778	20	0.078398	7	chr9_pat_hsa11	-	124776890	124778391	0.838012	0.876067	19	0.855884	30.925	chr9_hap1_hsa11	-	120068442	120069944	0.916905	0.937896	24	0.079741	6	chr9_hap1_hsa11	-	118611535	118613037	0.900921	0.928867	24	1.78207	120.799
APOA4	variant	.	.	.	.	chr9_pat_hsa11	-	117527015	117528516	0.573697	0.589901	22	0	0	chr9_pat_hsa11	-	124762351	124763852	0.739774	0.770852	18	0	0	chr9_hap1_hsa11	-	120053909	120055378	0.753184	0.758761	19	0.042199	4	chr9_hap1_hsa11	-	118597005	118598474	0.725057	0.734749	19	0	0
APOA5	variant	.	.	.	.	chr9_pat_hsa11	-	117492704	117494209	0.486159	0.498644	17	0	0	chr9_pat_hsa11	-	124733981	124735486	0.600874	0.622086	21	0	0	chr9_hap1_hsa11	-	120023016	120024528	0.796031	0.805641	20	0	0	chr9_hap1_hsa11	-	118566207	118567719	0.782197	0.79782	21	0	0
APOC3	variant	.	.	.	.	chr9_pat_hsa11	+	117532589	117534090	0.485273	0.497721	29	0	0	chr9_pat_hsa11	+	124768426	124769927	0.700157	0.728421	22	0	0	chr9_hap1_hsa11	+	120059948	120061459	0.789208	0.798176	25	0	0	chr9_hap1_hsa11	+	118603043	118604554	0.75557	0.768429	25	0.058427	2
AQP11	consistent	.	.	.	.	chr9_pat_hsa11	+	78521624	78523111	0.0635505	0.0580815	118	1.06437	278.098	chr9_pat_hsa11	+	85459752	85461214	0.0478852	0.0298193	115	4.1027	713.901	chr9_hap1_hsa11	+	79659516	79661019	0.149945	0.098728	120	1.42757	615.016	chr9_hap1_hsa11	+	78548071	78549597	0.143463	0.0927877	125	9.57853	1161.41
ARAP1	consistent	.	.	.	.	chr9_pat_hsa11	-	73699581	73701083	0.0735024	0.0684563	66	38.9894	14398.1	chr9_pat_hsa11	-	80640675	80642175	0.112219	0.0987229	66	49.586	12037.6	chr9_hap1_hsa11	-	74790919	74792426	0.215935	0.170931	62	19.0776	8313.74	chr9_hap1_hsa11	-	73698105	73699612	0.190906	0.145155	64	21.9513	9952.61
ARFGAP2	consistent	.	.	.	.	chr9_pat_hsa11	-	49376219	49377715	0.0446243	0.0383513	110	31.5887	7470.95	chr9_pat_hsa11	-	53567233	53568734	0.0499841	0.0320673	108	41.4936	6934.84	chr9_hap1_hsa11	+	19948996	19950495	0.0730626	0.0146076	105	29.7739	7499.91	chr9_hap1_hsa11	+	20016568	20018065	0.1074	0.0529816	105	27.4824	7988.44
ARFIP2	consistent	.	.	.	.	chr9_pat_hsa11	-	8917863	8919367	0.041448	0.0350401	81	57.5336	6834.47	chr9_pat_hsa11	-	12816436	12817946	0.029048	0.00964408	80	51.3647	4193.49	chr9_hap1_hsa11	+	70899394	70900897	0.100464	0.0445885	75	38.7309	5407.95	chr9_hap1_hsa11	+	69826121	69827624	0.0837531	0.0268803	75	43.0032	6015.69
ARHGAP1	consistent	.	.	.	.	chr9_pat_hsa11	-	48905391	48906893	0.0315406	0.0247117	73	54.4188	14497.9	chr9_pat_hsa11	-	53082409	53083912	0.0476028	0.0295168	76	105.038	18372.2	chr9_hap1_hsa11	+	20436653	20438158	0.128065	0.0747881	74	100.969	30921.6	chr9_hap1_hsa11	+	20500106	20501610	0.103729	0.0489299	74	60.7291	19558.2
ARHGAP42	consistent	.	.	.	.	chr9_pat_hsa11	+	101496496	101497994	0.0829802	0.0783367	111	1.38576	907.045	chr9_pat_hsa11	+	108581626	108583128	0.130236	0.118019	107	2.62256	816.146	chr9_hap1_hsa11	+	103676430	103677928	0.199443	0.152887	108	1.78744	930.426	chr9_hap1_hsa11	+	102221056	102222555	0.210599	0.166892	109	1.50537	1115.16
ARHGEF12	consistent	.	.	.	.	chr9_pat_hsa11	+	121039878	121041397	0.021506	0.0142508	151	19.0992	12463.3	chr9_pat_hsa11	+	128277980	128279496	0.0365139	0.0176403	151	53.3562	25853	chr9_hap1_hsa11	+	123568000	123569511	0.0943093	0.0378546	148	32.4169	26315.5	chr9_hap1_hsa11	+	122111310	122112821	0.10704	0.0525843	147	17.733	15319.3
ARL14EP	consistent	.	.	.	.	chr9_pat_hsa11	+	32541981	32543486	0.137194	0.134854	57	10.1974	1991.18	chr9_pat_hsa11	+	36677026	36678534	0.122552	0.10979	60	16.7378	2023.63	chr9_hap1_hsa11	-	36941164	36942660	0.133954	0.081232	56	11.5025	2450.94	chr9_hap1_hsa11	-	37048219	37049715	0.15007	0.10008	58	14.1344	2940.43
ARL2	consistent	.	.	.	.	chr9_pat_hsa11	+	66240056	66241558	0.067271	0.0619601	106	117.785	11473.6	chr9_pat_hsa11	+	72912034	72913550	0.0643717	0.0474768	111	96.3906	7175.5	chr9_hap1_hsa11	-	9681587	9683104	0.119014	0.0648852	116	40.8062	7402.57	chr9_hap1_hsa11	-	9692459	9693976	0.131686	0.0797879	116	102.156	12193.4
ARRB1	consistent	.	.	.	.	chr9_pat_hsa11	-	76281347	76282849	0.0210694	0.0137956	138	1.30416	737	chr9_pat_hsa11	-	83241548	83243056	0.0484355	0.0304087	142	2.29701	879.51	chr9_hap1_hsa11	-	77398785	77400325	0.137152	0.0847306	136	2.28369	1078.26	chr9_hap1_hsa11	-	76284272	76285813	0.168926	0.120894	136	1.32252	689
ART1	variant	.	.	.	.	chr9_pat_hsa11	+	5910505	5912011	0.634533	0.653322	28	0	0	chr9_pat_hsa11	+	10013860	10015371	0.816684	0.853225	28	0	0	chr9_hap1_hsa11	-	73898528	73900028	0.811127	0.822158	24	0	0	chr9_hap1_hsa11	-	72795794	72797294	0.784099	0.79992	23	0	0
ART5	variant	.	.	.	.	chr9_pat_hsa11	-	5908263	5909731	0.118784	0.115662	73	0.310516	56	chr9_pat_hsa11	-	10011608	10013077	0.0510031	0.0331586	77	1.56303	144.065	chr9_hap1_hsa11	+	73900824	73902331	0.331544	0.297424	71	0	0	chr9_hap1_hsa11	+	72798089	72799596	0.337597	0.307073	72	0.010544	1
ASCL2	consistent	.	.	.	.	chr9_pat_hsa11	-	4692549	4694051	0.064801	0.0593851	178	0.180134	25	chr9_pat_hsa11	-	8754956	8756458	0.0597624	0.0425401	178	0.00322	1	chr9_hap1_hsa11	-	2265543	2267067	0.152243	0.101242	184	0	0	chr9_hap1_hsa11	-	2281494	2283018	0.183957	0.137485	183	0.006327	1
ASRGL1	consistent	.	.	.	.	chr9_pat_hsa11	+	63568861	63570363	0.17379	0.173004	97	0.193952	35	chr9_pat_hsa11	+	70256586	70258086	0.163873	0.154046	97	0.143426	14	chr9_hap1_hsa11	-	12390622	12392125	0.170064	0.120741	86	0.718593	94	chr9_hap1_hsa11	-	12432233	12433736	0.178795	0.131787	88	0.448566	90.003
ATG13	consistent	.	.	.	.	chr9_pat_hsa11	+	48833286	48834779	0.0217373	0.0144919	88	21.1336	6118.85	chr9_pat_hsa11	+	52993000	52994498	0.0380181	0.0192513	93	29.999	6165.33	chr9_hap1_hsa11	-	20522805	20524309	0.0894567	0.0325451	87	28.6044	10134	chr9_hap1_hsa11	-	20586258	20587761	0.0808608	0.0236878	86	24.4887	8511.11
ATG2A	consistent	.	.	.	.	chr9_pat_hsa11	-	66143775	66145273	0.0807109	0.075971	67	13.4565	6438.81	chr9_pat_hsa11	-	72815925	72817422	0.0281842	0.00871901	66	16.482	5331.5	chr9_hap1_hsa11	+	9778003	9779508	0.0891545	0.0322145	65	8.88251	4967.19	chr9_hap1_hsa11	+	9788853	9790358	0.0716428	0.013513	65	10.1254	5723.87
ATM	consistent	.	.	.	.	chr9_pat_hsa11	+	108967377	108968875	0.0136538	0.00606493	106	7.24598	7368.75	chr9_pat_hsa11	+	116112048	116113547	0.0294865	0.0101138	103	18.1254	12367	chr9_hap1_hsa11	+	111334353	111335852	0.0884229	0.031414	107	8.00774	9232.87	chr9_hap1_hsa11	+	109887744	109889242	0.0781442	0.0206891	107	6.79916	7985.96
B3GAT1	consistent	.	.	.	.	chr9_pat_hsa11	-	135141710	135143294	0.0430047	0.0366628	176	0	0	chr9_pat_hsa11	-	142379480	142381050	0.057934	0.0405819	169	0	0	chr9_hap1_hsa11	-	137729124	137730636	0.0938687	0.0373725	176	0	0	chr9_hap1_hsa11	-	136282853	136284365	0.154929	0.105444	178	0	0
B4GALNT4	consistent	.	.	.	.	chr9_pat_hsa11	+	2740121	2741713	0.0681007	0.062825	177	2.89239	759.002	chr9_pat_hsa11	+	6826051	6827583	0.0458985	0.0276915	176	0.471756	89.022	chr9_hap1_hsa11	+	255724	257171	0.153552	0.102675	148	1.90452	580.062	chr9_hap1_hsa11	+	261758	263244	0.174417	0.126954	158	0.169826	55
B4GAT1	consistent	.	.	.	.	chr9_pat_hsa11	-	67581137	67582675	0.0581547	0.0524565	143	6.72371	3779.15	chr9_pat_hsa11	-	74266604	74268138	0.0412454	0.0227078	139	34.9758	3480.85	chr9_hap1_hsa11	+	8310643	8312198	0.123234	0.0695026	135	24.2207	3844.42	chr9_hap1_hsa11	+	8326860	8328408	0.094433	0.0386687	132	32.1115	5524.82
BACE1	consistent	.	.	.	.	chr9_pat_hsa11	-	118016593	118018097	0.146887	0.144959	71	31.3183	12499.4	chr9_pat_hsa11	-	125258506	125260013	0.0599386	0.0427289	73	60.215	17812.4	chr9_hap1_hsa11	-	120542299	120543805	0.169336	0.119945	69	18.7155	9615.02	chr9_hap1_hsa11	-	119083250	119084756	0.166708	0.118446	71	22.8249	11848.1
BAD	consistent	.	.	.	.	chr9_pat_hsa11	-	65511312	65512814	0.0368289	0.0302247	113	110.692	7070.27	chr9_pat_hsa11	-	72182178	72183680	0.0297245	0.0103687	111	101.089	4166.64	chr9_hap1_hsa11	+	10419738	10421240	0.0989335	0.0429142	109	102.948	7577.72	chr9_hap1_hsa11	+	10431305	10432807	0.077165	0.0196084	109	58.6201	4626.25
BANF1	consistent	.	.	.	.	chr9_pat_hsa11	+	67233675	67235176	0.119602	0.116514	87	310.963	14864.5	chr9_pat_hsa11	+	73916242	73917744	0.103427	0.0893057	88	234.395	7440.94	chr9_hap1_hsa11	-	8653870	8655309	0.091441	0.0347163	90	266.429	12868.7	chr9_hap1_hsa11	-	8670654	8672089	0.0807931	0.023613	93	230.059	11872.7
BARX2	consistent	.	.	.	.	chr9_pat_hsa11	+	130055235	130056738	0.0939619	0.089785	108	0	0	chr9_pat_hsa11	+	137305297	137306814	0.0953891	0.0806973	107	0	0	chr9_hap1_hsa11	+	132655714	132657229	0.144465	0.0927326	103	0	0	chr9_hap1_hsa11	+	131203658	131205170	0.117263	0.063868	100	0	0
BBS1	consistent	.	.	.	.	chr9_pat_hsa11	+	67735706	67737213	0.415638	0.425128	57	8.86021	2208.99	chr9_pat_hsa11	+	74430038	74431526	0.282449	0.281044	55	26.9825	4542.4	chr9_hap1_hsa11	-	8143728	8145217	0.387192	0.358311	62	13.7015	3966.51	chr9_hap1_hsa11	-	8159837	8161328	0.413833	0.391221	64	15.3483	4714.03
BCL9L	consistent	.	.	.	.	chr9_pat_hsa11	-	119631730	119633208	0.0470828	0.0409142	93	31.3826	16954.5	chr9_pat_hsa11	-	126867230	126868745	0.158373	0.148155	92	74.5515	29213.9	chr9_hap1_hsa11	-	122141321	122142831	0.177672	0.129066	86	43.1054	27652.3	chr9_hap1_hsa11	-	120683498	120685016	0.161016	0.112162	86	35.5042	22435.7
BCO2	variant	.	.	.	.	chr9_pat_hsa11	+	112919850	112921352	0.262927	0.265929	18	1.74764	503	chr9_pat_hsa11	+	120079817	120081318	0.352387	0.355949	17	0.307355	48.935	chr9_hap1_hsa11	+	115327232	115328732	0.234692	0.191454	17	0.529638	92	chr9_hap1_hsa11	+	113887403	113888905	0.471232	0.454578	16	1.00323	148.952
BRMS1	consistent	.	.	.	.	chr9_pat_hsa11	-	67578612	67580114	0.140061	0.137843	74	57.5422	5393.6	chr9_pat_hsa11	-	74264076	74265581	0.116964	0.103805	73	45.1926	3030.31	chr9_hap1_hsa11	+	8313221	8314710	0.223547	0.179259	76	38.33	4342.25	chr9_hap1_hsa11	+	8329431	8330920	0.187141	0.140999	76	41.0853	4814.47
BSX	consistent	.	.	.	.	chr9_pat_hsa11	-	123683176	123684676	0.0839518	0.0793496	37	0	0	chr9_pat_hsa11	-	130905254	130906742	0.112474	0.0989959	38	0	0	chr9_hap1_hsa11	-	126186786	126188286	0.210737	0.165244	38	0.014759	1	chr9_hap1_hsa11	-	124735995	124737495	0.238268	0.197433	37	0	0
BTBD10	consistent	.	.	.	.	chr9_pat_hsa11	-	15902838	15904341	0.0691441	0.0639128	92	14.9299	2507.07	chr9_pat_hsa11	-	19895707	19897210	0.0776121	0.0616577	93	25.205	2917.65	chr9_hap1_hsa11	+	63782002	63783504	0.124538	0.0709295	95	27.1266	5576.67	chr9_hap1_hsa11	+	62682281	62683783	0.124844	0.0722359	95	16.7269	3399.05
C1QTNF4	consistent	.	.	.	.	chr9_pat_hsa11	-	49799146	49800644	0.824996	0.851877	16	0.774889	86	chr9_pat_hsa11	-	53992019	53993545	0.739995	0.771088	20	0.059184	6	chr9_hap1_hsa11	+	19527149	19528651	0.899929	0.919321	18	0.015	2	chr9_hap1_hsa11	+	19594915	19596417	0.879294	0.904995	18	0.084841	20
C2CD3	consistent	.	.	.	.	chr9_pat_hsa11	-	75113160	75114664	0.0202602	0.012952	79	1.36404	781.196	chr9_pat_hsa11	-	82058838	82060341	0.0378167	0.0190357	78	6.58481	2588.07	chr9_hap1_hsa11	-	76219266	76220810	0.0789134	0.0210092	76	3.80909	2706.49	chr9_hap1_hsa11	-	75111939	75113484	0.0794543	0.0221353	78	3.19732	2153.76
CADM1	consistent	.	.	.	.	chr9_pat_hsa11	-	116212390	116213892	0.0225038	0.015291	92	12.8502	4174.85	chr9_pat_hsa11	-	123449511	123451007	0.0482451	0.0302047	93	18.7053	1356.17	chr9_hap1_hsa11	-	118718781	118720292	0.100848	0.0450092	95	23.2396	3869.95	chr9_hap1_hsa11	-	117255237	117256748	0.124181	0.0715048	95	8.50564	2530.34
CAPN1	consistent	.	.	.	.	chr9_pat_hsa11	+	66415417	66416923	0.0335665	0.0268236	90	109.837	24211.3	chr9_pat_hsa11	+	73091394	73092906	0.0683856	0.0517758	90	127.685	18708.1	chr9_hap1_hsa11	-	9502637	9504147	0.110113	0.0551457	95	137.89	36146.6	chr9_hap1_hsa11	-	9513587	9515097	0.102827	0.0479335	96	108.29	28003.8
CAPN5	consistent	.	.	.	.	chr9_pat_hsa11	+	77985869	77987366	0.0738099	0.0687769	117	25.481	8463.44	chr9_pat_hsa11	+	84957475	84958972	0.100826	0.0865202	111	15.6578	3497.12	chr9_hap1_hsa11	+	79131994	79133494	0.145378	0.0937311	107	10.773	3643.51	chr9_hap1_hsa11	+	78020746	78022246	0.128106	0.0758364	107	12.8754	4981.95
CAPRIN1	consistent	.	.	.	.	chr9_pat_hsa11	+	36270592	36272095	0.0356551	0.029001	104	40.4855	13370.9	chr9_pat_hsa11	+	40409899	40411407	0.0421849	0.0237141	103	164.114	33064.8	chr9_hap1_hsa11	-	33177961	33179463	0.0892505	0.0323195	102	114.005	40032.8	chr9_hap1_hsa11	-	33260848	33262350	0.0992143	0.0439463	103	94.9172	33660.2
CATSPERZ	consistent	.	.	.	.	chr9_pat_hsa11	+	65526455	65527957	0.0359069	0.0292635	128	2.72353	389.114	chr9_pat_hsa11	+	72197318	72198818	0.0721339	0.0557903	127	0.188068	6	chr9_hap1_hsa11	-	10404600	10406100	0.156154	0.105522	134	0.051899	5.792	chr9_hap1_hsa11	-	10416158	10417658	0.185241	0.138903	133	0.831111	115
CAT	consistent	.	.	.	.	chr9_pat_hsa11	+	36659826	36661329	0.0459409	0.0397237	70	11.8884	3965.49	chr9_pat_hsa11	+	40800901	40802402	0.0463904	0.0282183	67	119.225	14326	chr9_hap1_hsa11	-	32783994	32785468	0.112474	0.0577291	68	31.1771	5258.96	chr9_hap1_hsa11	-	32865354	32866828	0.108648	0.0543587	69	21.2471	4764.25
CBLIF	consistent	.	.	.	.	chr9_pat_hsa11	-	60974342	60975846	0.3928	0.40132	12	0	0	chr9_pat_hsa11	-	67614560	67616062	0.355239	0.359005	6	0	0	chr9_hap1_hsa11	+	15404547	15406067	0.432774	0.408185	10	0	0	chr9_hap1_hsa11	+	15396301	15397830	0.488924	0.474106	10	0	0
CBL	consistent	.	.	.	.	chr9_pat_hsa11	+	119910736	119912226	0.0257911	0.0187179	119	2.76452	2453.36	chr9_pat_hsa11	+	127148433	127149923	0.047956	0.0298952	120	6.43766	3748.33	chr9_hap1_hsa11	+	122425993	122427498	0.103678	0.0481054	128	10.6669	10535.9	chr9_hap1_hsa11	+	120964515	120966024	0.107773	0.0533938	128	6.12079	6027.76
CCDC15	consistent	.	.	.	.	chr9_pat_hsa11	+	125649265	125650767	0.0961625	0.0920791	62	0.171742	230	chr9_pat_hsa11	+	132883650	132885147	0.0891647	0.0740308	58	2.7339	513.005	chr9_hap1_hsa11	+	128162120	128163607	0.143622	0.0918095	59	0.797622	246.041	chr9_hap1_hsa11	+	126705326	126706813	0.172489	0.124827	60	0.891416	303
CCDC34	consistent	.	.	.	.	chr9_pat_hsa11	-	29573355	29574839	0.0540825	0.0482113	70	2.40269	235	chr9_pat_hsa11	-	33715326	33716811	0.0906287	0.0755988	68	5.14538	393.884	chr9_hap1_hsa11	+	39942119	39943603	0.141339	0.0893118	75	2.59777	538.083	chr9_hap1_hsa11	+	40047282	40048766	0.0988509	0.0435452	74	3.16677	372.028
CCDC85B	consistent	.	.	.	.	chr9_pat_hsa11	+	67118207	67119710	0.0450133	0.0387568	108	168.083	8470.09	chr9_pat_hsa11	+	73800416	73801917	0.0594448	0.0422	110	165.48	5619.91	chr9_hap1_hsa11	-	8771081	8772562	0.0778328	0.0198269	107	141.182	8212.73	chr9_hap1_hsa11	-	8787559	8789034	0.0664441	0.00777463	107	191.537	11309.6
CCDC86	consistent	.	.	.	.	chr9_pat_hsa11	+	62010431	62011932	0.190088	0.189995	76	27.8228	4145.14	chr9_pat_hsa11	+	68612977	68614476	0.177188	0.168306	77	16.8727	2303.12	chr9_hap1_hsa11	-	14332758	14334255	0.219163	0.174462	71	27.0256	4171.14	chr9_hap1_hsa11	-	14308451	14309948	0.24347	0.203175	72	23.8723	4442.86
CCDC87	consistent	.	.	.	.	chr9_pat_hsa11	-	67817768	67819270	0.146443	0.144496	85	0.011251	3	chr9_pat_hsa11	-	74511000	74512502	0.148775	0.137875	84	0.30843	43	chr9_hap1_hsa11	+	8071366	8072859	0.170395	0.121104	80	0.048466	12	chr9_hap1_hsa11	+	8087479	8088972	0.161926	0.113167	80	0.082932	21
CCDC88B	variant	bonobo_specific_loss_methylation	.	.	.	chr9_pat_hsa11	+	65566172	65567674	0.206773	0.207389	33	0.27649	105.001	chr9_pat_hsa11	+	72237206	72238707	0.754098	0.786194	31	0.083936	21	chr9_hap1_hsa11	-	10364296	10365801	0.873929	0.890873	24	0.068944	37	chr9_hap1_hsa11	-	10375789	10377298	0.753695	0.76636	24	0.082816	36
CCKBR	consistent	.	.	.	.	chr9_pat_hsa11	+	8697724	8699190	0.0468691	0.0406914	80	0	0	chr9_pat_hsa11	+	12594199	12595698	0.036401	0.0175194	81	0	0	chr9_hap1_hsa11	-	71123903	71125385	0.125609	0.0721012	85	0	0	chr9_hap1_hsa11	-	70050634	70052119	0.11965	0.0665029	85	0	0
CCND1	consistent	.	.	.	.	chr9_pat_hsa11	+	70605872	70607375	0.0306319	0.0237644	95	91.6724	29281.3	chr9_pat_hsa11	+	77589920	77591422	0.0270968	0.00755428	96	409.398	104535	chr9_hap1_hsa11	-	5248365	5249871	0.072953	0.0144876	94	424.679	157290	chr9_hap1_hsa11	-	5264763	5266269	0.0683084	0.00983245	95	83.6276	33074.2
CCS	consistent	.	.	.	.	chr9_pat_hsa11	+	67817390	67818892	0.211685	0.212509	95	89.1103	6097.17	chr9_pat_hsa11	+	74510622	74512124	0.213048	0.206713	94	39.6761	2023.49	chr9_hap1_hsa11	-	8071744	8073237	0.231866	0.188362	90	33.3005	2668.94	chr9_hap1_hsa11	-	8087857	8089350	0.237924	0.197054	90	43.8457	3451
CD151	consistent	.	.	.	.	chr9_pat_hsa11	+	3230918	3232385	0.198181	0.198432	119	256.901	27848	chr9_pat_hsa11	+	7276166	7277635	0.145437	0.1343	118	306.168	22276.4	chr9_hap1_hsa11	+	731333	732818	0.177244	0.128597	119	599.314	74001.9	chr9_hap1_hsa11	+	751748	753206	0.114367	0.0606714	120	213.343	24827.6
CD248	variant	.	gorilla_specific_loss_methylation	.	.	chr9_pat_hsa11	-	67550451	67551951	0.328093	0.333863	72	578.529	123767	chr9_pat_hsa11	-	74235987	74237489	0.0487056	0.030698	74	886.866	113670	chr9_hap1_hsa11	+	8341116	8342618	0.601921	0.593257	73	1.1885	461.001	chr9_hap1_hsa11	+	8357367	8358869	0.546547	0.537711	72	2.57784	560.001
CD44	consistent	.	.	.	.	chr9_pat_hsa11	+	37357631	37359135	0.0529524	0.0470331	69	248.606	77662.4	chr9_pat_hsa11	+	41507352	41508860	0.082418	0.066805	68	595.582	138000	chr9_hap1_hsa11	-	32083042	32084545	0.11019	0.0552308	65	356.195	108717	chr9_hap1_hsa11	-	32168713	32170216	0.130929	0.0789528	67	267.818	111168
CD82	variant	.	.	.	.	chr9_pat_hsa11	+	46778415	46779917	0.592468	0.60947	26	21.3104	3514.24	chr9_pat_hsa11	+	50928114	50929616	0.489354	0.502645	22	13.9542	1546.1	chr9_hap1_hsa11	-	22576186	22577689	0.389139	0.360442	22	2.27691	430.86	chr9_hap1_hsa11	-	22636381	22637884	0.512856	0.500522	21	10.2331	1967.81
CDC42BPG	consistent	.	.	.	.	chr9_pat_hsa11	-	66070635	66072131	0.0655385	0.060154	116	0.071974	101	chr9_pat_hsa11	-	72742996	72744492	0.0958571	0.0811986	116	0.096896	29	chr9_hap1_hsa11	+	9849653	9851154	0.191525	0.144223	111	0.036946	20	chr9_hap1_hsa11	+	9860718	9862220	0.181849	0.135158	114	0.02939	16
CDC42EP2	consistent	.	.	.	.	chr9_pat_hsa11	+	66549124	66550652	0.146738	0.144803	117	33.4187	4760.46	chr9_pat_hsa11	+	73225239	73226770	0.151437	0.140726	113	62.6944	5989.16	chr9_hap1_hsa11	-	9353087	9354615	0.187612	0.139941	115	27.7297	4533.14	chr9_hap1_hsa11	-	9361818	9363346	0.222327	0.179838	114	32.6555	4837.06
CDHR5	variant	bonobo_specific_gain_methylation	.	.	.	chr9_pat_hsa11	-	3003426	3005007	0.845627	0.873385	66	0	0	chr9_pat_hsa11	-	7072571	7074048	0.439942	0.449724	58	0	0	chr9_hap1_hsa11	-	514908	516349	0.474277	0.453595	63	0	0	chr9_hap1_hsa11	-	522384	523825	0.476302	0.460175	63	0	0
CDK2AP2	consistent	.	.	.	.	chr9_pat_hsa11	-	68735247	68736749	0.0399324	0.03346	130	90.6253	6466.7	chr9_pat_hsa11	-	75436415	75437916	0.0462609	0.0280797	131	43.6511	2261.07	chr9_hap1_hsa11	+	7142394	7143896	0.115587	0.0611351	129	63.5619	5074.52	chr9_hap1_hsa11	+	7156695	7158197	0.129137	0.0769745	129	47.2357	4046.46
CDON	consistent	.	.	.	.	chr9_pat_hsa11	-	126746014	126747483	0.170549	0.169626	76	40.9831	26591.4	chr9_pat_hsa11	-	133988555	133990021	0.145241	0.13409	70	74.605	31874.6	chr9_hap1_hsa11	-	129322696	129324138	0.154984	0.104242	71	0.964596	477.457	chr9_hap1_hsa11	-	127873560	127875000	0.180434	0.133596	72	1.54215	575.587
CEND1	variant	.	.	.	.	chr9_pat_hsa11	-	3187169	3188649	0.342904	0.349303	76	0.748309	89.532	chr9_pat_hsa11	-	7231984	7233463	0.179955	0.171269	75	0.233684	18	chr9_hap1_hsa11	-	681153	682652	0.361185	0.329856	78	17.648	2382.08	chr9_hap1_hsa11	-	705782	707282	0.319653	0.287265	79	11.2984	1517.6
CEP126	consistent	.	.	.	.	chr9_pat_hsa11	+	102717133	102718628	0.0556229	0.0498171	64	2.83546	733.002	chr9_pat_hsa11	+	109802486	109803987	0.0238851	0.0041145	64	5.91809	1469.98	chr9_hap1_hsa11	+	104954481	104955983	0.100325	0.0444371	63	1.46791	945.026	chr9_hap1_hsa11	+	103483845	103485347	0.102857	0.0479666	64	0.851694	294
CFAP300	consistent	.	.	.	.	chr9_pat_hsa11	+	102850039	102851538	0.17313	0.172316	70	0.917473	169.002	chr9_pat_hsa11	+	109935129	109936633	0.118855	0.10583	72	7.17176	437.681	chr9_hap1_hsa11	+	105088635	105090122	0.24297	0.200511	72	0.323016	78	chr9_hap1_hsa11	+	103618012	103619498	0.243859	0.203604	72	0.969926	86.201
CHEK1	consistent	.	.	.	.	chr9_pat_hsa11	+	126314502	126316006	0.398903	0.407681	41	2.9322	673.04	chr9_pat_hsa11	+	133548860	133550356	0.368368	0.373066	40	4.95075	903.505	chr9_hap1_hsa11	+	128832702	128834185	0.377329	0.34752	41	5.07411	1057.4	chr9_hap1_hsa11	+	127382348	127383831	0.429032	0.407998	42	2.9335	797
CHKA	consistent	.	.	.	.	chr9_pat_hsa11	-	69071029	69072474	0.043015	0.0366736	160	38.0677	7708.65	chr9_pat_hsa11	-	76047327	76048821	0.0522414	0.034485	167	5.04941	685.051	chr9_hap1_hsa11	+	6803328	6804851	0.0845906	0.0272209	171	9.01784	2084.32	chr9_hap1_hsa11	+	6816802	6818316	0.107145	0.0527005	167	19.0286	4480.63
CHORDC1	consistent	.	.	.	.	chr9_pat_hsa11	-	91035875	91037378	0.0248297	0.0177157	82	9.69291	1834.68	chr9_pat_hsa11	-	98070780	98072283	0.0503261	0.0324336	84	7.10849	1947.81	chr9_hap1_hsa11	-	92989968	92991467	0.0954964	0.0391535	82	10.2507	2975.24	chr9_hap1_hsa11	-	91527289	91528788	0.106959	0.0524949	79	13.9229	2610.99
CHRM1	variant	.	.	.	.	chr9_pat_hsa11	-	64143895	64145397	0.545419	0.560422	32	0	0	chr9_pat_hsa11	-	70839739	70841242	0.180222	0.171556	34	0	0	chr9_hap1_hsa11	+	11808148	11809667	0.173231	0.124207	33	0	0	chr9_hap1_hsa11	+	11847800	11849319	0.4176	0.395379	33	0	0
CHRM4	consistent	.	.	.	.	chr9_pat_hsa11	-	48604400	48605902	0.043408	0.0370832	190	0.095084	25	chr9_pat_hsa11	-	52761388	52762888	0.0300243	0.0106898	187	0.075758	11	chr9_hap1_hsa11	+	20751348	20752851	0.117614	0.0633531	186	0.302905	88	chr9_hap1_hsa11	+	20811699	20813202	0.10759	0.0531914	185	0.022752	6
CKAP5	consistent	.	.	.	.	chr9_pat_hsa11	-	49051672	49053173	0.0388634	0.0323456	85	16.2317	8276.61	chr9_pat_hsa11	-	53228289	53229790	0.0299822	0.0106447	88	43.1182	14845.3	chr9_hap1_hsa11	+	20289891	20291385	0.0817732	0.0241382	90	35.9798	21307.6	chr9_hap1_hsa11	+	20353349	20354832	0.0840858	0.0272475	88	25.9228	15554.7
CLMP	variant	.	.	.	.	chr9_pat_hsa11	-	123891714	123893216	0.0419267	0.035539	114	27.0559	10181.4	chr9_pat_hsa11	-	131121439	131122941	0.162968	0.153076	112	126.283	32981.9	chr9_hap1_hsa11	-	126401642	126403144	0.392603	0.364232	112	23.9342	10714.3	chr9_hap1_hsa11	-	124950756	124952258	0.362539	0.334604	113	55.4094	23640.9
CLNS1A	consistent	.	.	.	.	chr9_pat_hsa11	-	78569821	78571320	0.266242	0.269385	58	66.0187	6274.39	chr9_pat_hsa11	-	85509024	85510526	0.276332	0.274493	59	88.1885	5874.73	chr9_hap1_hsa11	-	79706995	79708495	0.33712	0.303525	58	61.5806	6445.4	chr9_hap1_hsa11	-	78595998	78597498	0.365085	0.337414	58	80.422	8752.18
CLPB	consistent	.	.	.	.	chr9_pat_hsa11	-	73381573	73383076	0.316318	0.321588	80	4.91	2348.36	chr9_pat_hsa11	-	80323405	80324928	0.254251	0.250843	86	13.7754	1508.41	chr9_hap1_hsa11	-	74464803	74466296	0.358694	0.32713	88	8.23467	2912.51	chr9_hap1_hsa11	-	73365267	73366762	0.298594	0.264021	89	5.0146	955.987
CNIH2	consistent	.	.	.	.	chr9_pat_hsa11	+	67510977	67512471	0.0252601	0.0181643	120	2.52933	197.006	chr9_pat_hsa11	+	74196316	74197811	0.0663204	0.0495639	117	0.373767	23	chr9_hap1_hsa11	-	8380836	8382335	0.173174	0.124144	115	1.03055	110	chr9_hap1_hsa11	-	8397038	8398537	0.14793	0.0977183	117	0.383552	41
COMMD9	consistent	.	.	.	.	chr9_pat_hsa11	-	38509860	38511364	0.0849383	0.0803779	51	93.8076	7689.58	chr9_pat_hsa11	-	42659608	42661107	0.116775	0.103602	49	37.3532	2258.15	chr9_hap1_hsa11	+	30927685	30929216	0.130364	0.0773043	51	18.3416	4779.47	chr9_hap1_hsa11	+	31012684	31014191	0.170282	0.12239	49	43.3607	4286.21
COPB1	consistent	.	.	.	.	chr9_pat_hsa11	-	16880545	16882035	0.0192993	0.0119503	61	59.8197	15189.2	chr9_pat_hsa11	-	20904690	20906197	0.0401443	0.0215286	62	125.254	21394.1	chr9_hap1_hsa11	+	62731674	62733136	0.0911716	0.0344215	53	66.8779	20454.4	chr9_hap1_hsa11	+	61622905	61624367	0.117776	0.0644347	55	58.5589	17292.5
CORO1B	variant	.	.	.	.	chr9_pat_hsa11	-	68670236	68671698	0.0573907	0.05166	86	187.049	24536.6	chr9_pat_hsa11	-	75371531	75373031	0.124059	0.111404	86	108.641	9561.36	chr9_hap1_hsa11	+	7207798	7209305	0.257665	0.216589	88	94.402	15009.8	chr9_hap1_hsa11	+	7222011	7223521	0.224451	0.182182	89	95.6666	17075.8
CPSF7	consistent	.	.	.	.	chr9_pat_hsa11	-	62597434	62598936	0.029838	0.0229368	115	51.5059	12781.6	chr9_pat_hsa11	-	69213135	69214641	0.0416085	0.0230968	114	54.0226	9622.76	chr9_hap1_hsa11	+	13654866	13656360	0.114477	0.0599212	108	27.9111	8543.5	chr9_hap1_hsa11	+	13690349	13691843	0.116797	0.0633543	107	33.7988	10093.8
CREB3L1	consistent	.	.	.	.	chr9_pat_hsa11	+	48489958	48491460	0.147926	0.146042	64	415.512	77432.9	chr9_pat_hsa11	+	52647078	52648581	0.137628	0.125936	66	610.207	82282.2	chr9_hap1_hsa11	-	20866435	20867939	0.151956	0.100928	67	434.079	98640.4	chr9_hap1_hsa11	-	20926821	20928325	0.17265	0.125005	67	430.386	100744
CRY2	variant	.	.	.	.	chr9_pat_hsa11	+	48054527	48056012	0.226653	0.228113	58	9.41074	3000.29	chr9_pat_hsa11	+	52215191	52216618	0.149059	0.13818	60	16.8867	3688.52	chr9_hap1_hsa11	-	21298860	21300346	0.136793	0.0843378	58	6.06563	2833.92	chr9_hap1_hsa11	-	21359637	21361123	0.115255	0.0616523	57	6.33847	2539.49
CSTF3	consistent	.	.	.	.	chr9_pat_hsa11	-	35384159	35385667	0.252062	0.254602	64	8.65104	2099.93	chr9_pat_hsa11	-	39521106	39522604	0.330457	0.332461	68	13.8663	1976.29	chr9_hap1_hsa11	+	34061386	34062883	0.388098	0.359303	67	11.9374	2817.16	chr9_hap1_hsa11	+	34154802	34156301	0.372302	0.34538	67	13.7966	3395.8
CTSC	consistent	.	.	.	.	chr9_pat_hsa11	-	89212164	89213665	0.0374789	0.0309023	68	29.4196	3547.72	chr9_pat_hsa11	-	96212381	96213877	0.0897775	0.0746871	67	107.82	14028.4	chr9_hap1_hsa11	-	90478967	90480463	0.151643	0.100586	64	5.85893	702.114	chr9_hap1_hsa11	-	89412869	89414367	0.128141	0.0758758	65	20.057	2414
CUL5	consistent	.	.	.	.	chr9_pat_hsa11	+	108752900	108754398	0.200793	0.201155	87	3.94057	2387.33	chr9_pat_hsa11	+	115896201	115897703	0.225385	0.219926	90	16.7111	3031.98	chr9_hap1_hsa11	+	111122869	111124338	0.239194	0.19638	83	7.82158	3321.06	chr9_hap1_hsa11	+	109676351	109677821	0.236078	0.195016	83	5.51878	3164.37
CWF19L2	consistent	.	.	.	.	chr9_pat_hsa11	-	108203239	108204741	0.124992	0.122133	40	2.73018	1064	chr9_pat_hsa11	-	115345523	115347025	0.12388	0.111212	43	11.2981	1823.65	chr9_hap1_hsa11	-	110576500	110578001	0.149447	0.0981832	44	6.18717	1677.27	chr9_hap1_hsa11	-	109132451	109133952	0.111825	0.0578664	43	5.14678	1381.63
CXCR5	variant	bonobo_specific_loss_methylation	.	.	.	chr9_pat_hsa11	+	119589164	119590665	0.157186	0.155695	24	0	0	chr9_pat_hsa11	+	126824645	126826144	0.817046	0.853613	22	0	0	chr9_hap1_hsa11	+	122098753	122100244	0.890692	0.909214	24	0.020968	5	chr9_hap1_hsa11	+	120640989	120642480	0.876065	0.901431	23	0	0
DAGLA	consistent	.	.	.	.	chr9_pat_hsa11	+	62847326	62848829	0.163283	0.162052	122	3.93264	1722.89	chr9_pat_hsa11	+	69461981	69463484	0.163438	0.153579	119	7.4853	2213.34	chr9_hap1_hsa11	-	13411640	13413141	0.201775	0.155438	124	4.44444	2306.08	chr9_hap1_hsa11	-	13446346	13447849	0.179415	0.132472	125	5.45715	2819.9
DCPS	consistent	.	.	.	.	chr9_pat_hsa11	+	126987781	126989289	0.16832	0.167303	81	20.4603	2422.31	chr9_pat_hsa11	+	134232596	134234099	0.1861	0.177851	82	15.6143	1418.11	chr9_hap1_hsa11	+	129563395	129564887	0.248775	0.206862	84	7.37787	3505.98	chr9_hap1_hsa11	+	128114439	128115939	0.262263	0.223919	85	16.3336	1472.42
DDB1	consistent	.	.	.	.	chr9_pat_hsa11	-	62500476	62501977	0.03179	0.0249716	111	61.8624	19780.7	chr9_pat_hsa11	-	69116532	69118034	0.0451347	0.0268734	117	126.688	27724.1	chr9_hap1_hsa11	+	13750080	13751587	0.0983207	0.0422437	110	128.941	47270.2	chr9_hap1_hsa11	+	13783687	13785194	0.112956	0.0591139	113	96.7896	36863.4
DDB2	consistent	.	.	.	.	chr9_pat_hsa11	+	49414858	49416373	0.205285	0.205838	48	31.2907	8113.36	chr9_pat_hsa11	+	53604421	53605906	0.183877	0.17547	54	43.6207	3468.54	chr9_hap1_hsa11	-	19912461	19913939	0.21072	0.165225	53	56.1579	9633.97	chr9_hap1_hsa11	-	19980056	19981538	0.206926	0.162838	53	46.322	7619.36
DDX10	consistent	.	.	.	.	chr9_pat_hsa11	+	109407192	109408692	0.171669	0.170793	80	5.90487	1410.08	chr9_pat_hsa11	+	116550068	116551568	0.174635	0.165572	75	13.0333	2589.42	chr9_hap1_hsa11	+	111777754	111779254	0.203015	0.156795	83	9.69551	2649.1	chr9_hap1_hsa11	+	110337744	110339244	0.195905	0.150673	83	8.29723	2704.24
DDX25	consistent	.	.	.	.	chr9_pat_hsa11	+	126586733	126588232	0.167957	0.166923	49	0	0	chr9_pat_hsa11	+	133828239	133829744	0.158747	0.148556	49	0	0	chr9_hap1_hsa11	+	129163804	129165296	0.217425	0.172562	48	0	0	chr9_hap1_hsa11	+	127712058	127713539	0.145818	0.0953869	48	0	0
DDX6	consistent	.	.	.	.	chr9_pat_hsa11	-	119497237	119498756	0.0159653	0.00847466	98	21.2835	10009.7	chr9_pat_hsa11	-	126734678	126736167	0.0676679	0.0510071	99	60.2122	19105.5	chr9_hap1_hsa11	-	122007699	122009190	0.10512	0.0496833	103	44.0854	21816	chr9_hap1_hsa11	-	120549983	120551474	0.115884	0.0623464	104	37.7966	20787.2
DENND5A	consistent	.	.	.	.	chr9_pat_hsa11	-	11701521	11703022	0.0974693	0.0934414	123	29.0898	10668.1	chr9_pat_hsa11	-	15648657	15650157	0.0548729	0.0373034	121	82.7028	19398.6	chr9_hap1_hsa11	+	68039468	68040936	0.13616	0.083646	118	40.9361	17644.1	chr9_hap1_hsa11	+	66948578	66950046	0.115605	0.0620382	117	51.4211	22553
DEPDC7	consistent	.	.	.	.	chr9_pat_hsa11	+	35238410	35239909	0.248787	0.251188	111	12.8198	1578.09	chr9_pat_hsa11	+	39375440	39376919	0.23189	0.226893	111	13.5605	1180.01	chr9_hap1_hsa11	-	34207841	34209313	0.300461	0.263415	106	8.49709	1153.12	chr9_hap1_hsa11	-	34301152	34302625	0.278349	0.241675	107	4.40633	832.783
DEUP1	consistent	.	.	.	.	chr9_pat_hsa11	+	94194151	94195650	0.30392	0.308663	32	0	0	chr9_pat_hsa11	+	101245496	101246997	0.297216	0.29686	33	1.36234	132.387	chr9_hap1_hsa11	+	96245341	96246842	0.336381	0.302717	29	0.391519	71.005	chr9_hap1_hsa11	+	94783281	94784780	0.27145	0.23406	30	0	0
DGKZ	consistent	.	.	.	.	chr9_pat_hsa11	+	48545145	48546647	0.0429048	0.0365587	113	38.1313	9981.75	chr9_pat_hsa11	+	52702088	52703596	0.08489	0.0694525	117	29.3798	5328.43	chr9_hap1_hsa11	-	20810481	20811993	0.218625	0.173874	107	35.5284	10913.2	chr9_hap1_hsa11	-	20870758	20872270	0.218414	0.175518	109	31.424	9759.28
DHCR7	consistent	.	.	.	.	chr9_pat_hsa11	-	72334013	72335515	0.0257967	0.0187238	108	8.05089	1540.3	chr9_pat_hsa11	-	79291311	79292817	0.046733	0.0285853	111	47.7573	6186.09	chr9_hap1_hsa11	+	3512357	3513958	0.197038	0.150255	123	14.7649	3220.16	chr9_hap1_hsa11	+	3531554	3533229	0.153523	0.103892	128	28.7279	6424.57
DIXDC1	consistent	.	.	.	.	chr9_pat_hsa11	+	112676824	112678325	0.127741	0.124999	74	2.7368	1145.48	chr9_pat_hsa11	+	119824527	119826027	0.157332	0.14704	70	11.7382	3424.36	chr9_hap1_hsa11	+	115082090	115083603	0.208524	0.162823	70	3.41627	1673.65	chr9_hap1_hsa11	+	113642647	113644160	0.140608	0.089636	71	1.93019	1007.25
DNAJC24	consistent	.	.	.	.	chr9_pat_hsa11	+	33579163	33580645	0.0329261	0.026156	62	4.55604	1161.61	chr9_pat_hsa11	+	37712781	37714285	0.0309291	0.0116588	61	7.43139	1122.41	chr9_hap1_hsa11	-	35877406	35878905	0.0943062	0.0378512	61	10.6588	2425.39	chr9_hap1_hsa11	-	35984604	35986103	0.0958944	0.0402818	61	8.25866	2129.49
DNAJC4	consistent	.	.	.	.	chr9_pat_hsa11	+	65456651	65458153	0.186261	0.186005	75	46.2228	3957.6	chr9_pat_hsa11	+	72129740	72131237	0.0987954	0.0843456	76	59.402	3227.19	chr9_hap1_hsa11	-	10471872	10473364	0.243295	0.200867	70	30.6864	2891.6	chr9_hap1_hsa11	-	10483317	10484809	0.204601	0.160272	70	40.2061	4701.83
DPAGT1	consistent	.	.	.	.	chr9_pat_hsa11	-	119806140	119807642	0.0275243	0.0205248	61	32.4351	4786.09	chr9_pat_hsa11	-	127042132	127043634	0.0304588	0.0111551	62	37.2038	3354.2	chr9_hap1_hsa11	-	122316553	122318042	0.0859848	0.0287463	61	19.4009	3043.77	chr9_hap1_hsa11	-	120858774	120860262	0.0879137	0.0314728	60	31.4732	5148.08
DPP3	consistent	.	.	.	.	chr9_pat_hsa11	+	67705432	67706923	0.0376271	0.0310568	94	17.6982	3554.26	chr9_pat_hsa11	+	74399150	74400650	0.036937	0.0180934	94	23.826	3346.47	chr9_hap1_hsa11	-	8174557	8176061	0.0886177	0.0316272	92	23.9869	5434.01	chr9_hap1_hsa11	-	8190724	8192228	0.10035	0.0452001	91	14.9679	3469.28
DRAP1	consistent	.	.	.	.	chr9_pat_hsa11	+	67147023	67148519	0.0204126	0.0131109	170	321.266	18002.9	chr9_pat_hsa11	+	73829973	73831471	0.0268353	0.00727427	166	178.947	7205.06	chr9_hap1_hsa11	-	8741492	8742983	0.102254	0.0465472	163	174.12	14294.3	chr9_hap1_hsa11	-	8757980	8759471	0.0854237	0.0287242	163	192.37	10792.5
DRD2	consistent	.	.	.	.	chr9_pat_hsa11	-	114219707	114221183	0.0623347	0.056814	101	0	0	chr9_pat_hsa11	-	121390789	121392296	0.0713325	0.0549321	106	0	0	chr9_hap1_hsa11	-	116649550	116651030	0.19901	0.152412	104	0.078919	38	chr9_hap1_hsa11	-	115210724	115212224	0.168958	0.120929	105	0	0
DTX4	consistent	.	.	.	.	chr9_pat_hsa11	+	60293311	60294808	0.149389	0.147567	37	2.27279	951.013	chr9_pat_hsa11	+	66923083	66924583	0.161784	0.151808	42	0.190578	59.076	chr9_hap1_hsa11	-	16088996	16090501	0.227063	0.183107	40	6.78329	3258.86	chr9_hap1_hsa11	-	16080276	16081781	0.170155	0.122251	39	1.5154	349.421
DUSP8	consistent	.	.	.	.	chr9_pat_hsa11	-	3994670	3996164	0.0539569	0.0480804	129	0.040848	14	chr9_pat_hsa11	-	8027360	8028855	0.0341094	0.015065	123	3.31669	758.777	chr9_hap1_hsa11	-	1499173	1500673	0.131114	0.0781248	129	1.39485	392.006	chr9_hap1_hsa11	-	1513703	1515204	0.110165	0.0560335	126	1.78167	701.526
DYNC2H1	consistent	.	.	.	.	chr9_pat_hsa11	+	103903891	103905414	0.116533	0.113315	62	5.98478	6306.41	chr9_pat_hsa11	+	111002506	111004011	0.102547	0.0883639	67	11.5249	8124.58	chr9_hap1_hsa11	+	106143335	106144840	0.164524	0.11468	64	7.09253	8734.33	chr9_hap1_hsa11	+	104672319	104673825	0.170919	0.123093	63	12.2317	14888.4
E2F8	consistent	.	.	.	.	chr9_pat_hsa11	-	21546464	21547971	0.02383	0.0166735	142	0.10736	30	chr9_pat_hsa11	-	25626799	25628305	0.0372794	0.0184602	139	0.631675	102.023	chr9_hap1_hsa11	+	57998689	58000198	0.138904	0.0866475	132	0.548158	143.017	chr9_hap1_hsa11	+	56890905	56892415	0.113526	0.0597435	132	0.132445	37
EEF1G	consistent	.	.	.	.	chr9_pat_hsa11	-	63800602	63802104	0.0130898	0.00547695	88	1014.19	103682	chr9_pat_hsa11	-	70491202	70492703	0.0346662	0.0156614	87	1484.52	111513	chr9_hap1_hsa11	+	12155434	12156935	0.102412	0.0467205	93	1303.85	196711	chr9_hap1_hsa11	+	12197739	12199240	0.0869426	0.0304009	95	1301.24	160173
EFEMP2	variant	.	.	.	.	chr9_pat_hsa11	-	67100885	67102379	0.168084	0.167056	122	242.64	33846.3	chr9_pat_hsa11	-	73783380	73784890	0.034247	0.0152124	124	670.386	60915.5	chr9_hap1_hsa11	+	8788166	8789668	0.0835122	0.026041	122	304.19	49278	chr9_hap1_hsa11	+	8804632	8806134	0.0898608	0.033622	122	419.583	53501
EHBP1L1	consistent	.	.	.	.	chr9_pat_hsa11	+	66804783	66806284	0.0391435	0.0326376	106	20.6019	7239.3	chr9_pat_hsa11	+	73483143	73484654	0.0637966	0.0468609	106	36.5875	9443.86	chr9_hap1_hsa11	-	9095142	9096644	0.115596	0.0611456	104	38.1114	16323	chr9_hap1_hsa11	-	9111805	9113307	0.148493	0.0983405	104	41.3586	16817
EI24	consistent	.	.	.	.	chr9_pat_hsa11	+	126257148	126258673	0.130202	0.127564	100	61.4672	9861.11	chr9_pat_hsa11	+	133491136	133492639	0.134443	0.122525	95	73.6696	8333.46	chr9_hap1_hsa11	+	128775161	128776621	0.209669	0.164075	86	88.674	16393.4	chr9_hap1_hsa11	+	127324740	127326199	0.222257	0.17976	88	79.8377	14905.4
EIF1AD	consistent	.	.	.	.	chr9_pat_hsa11	-	67234252	67235754	0.0174872	0.0100612	105	11.2952	2039.07	chr9_pat_hsa11	-	73916819	73918322	0.0288253	0.0094056	103	12.899	1781.25	chr9_hap1_hsa11	+	8653293	8654799	0.0916632	0.0349594	103	8.68266	2138.45	chr9_hap1_hsa11	+	8670077	8671582	0.0829839	0.0260312	104	12.043	3001.82
EIF3M	consistent	.	.	.	.	chr9_pat_hsa11	+	34791601	34793092	0.230127	0.231735	90	111.357	10336	chr9_pat_hsa11	+	38926487	38928008	0.223363	0.217761	88	106.555	7232.95	chr9_hap1_hsa11	-	34657753	34659265	0.279353	0.24032	93	71.5448	10675	chr9_hap1_hsa11	-	34750484	34751996	0.283911	0.247814	93	119.219	12711
ELMOD1	consistent	.	.	.	.	chr9_pat_hsa11	+	108338710	108340161	0.0319569	0.0251457	91	0.037395	8	chr9_pat_hsa11	+	115478255	115479744	0.0388302	0.0201211	92	0.075761	11.001	chr9_hap1_hsa11	+	110706315	110707752	0.117394	0.0631126	89	0	0	chr9_hap1_hsa11	+	109262044	109263477	0.110635	0.0565529	90	0.032785	8
ELP4	consistent	.	.	.	.	chr9_pat_hsa11	+	33719089	33720590	0.023695	0.0165328	60	9.96999	1187.22	chr9_pat_hsa11	+	37852781	37854286	0.0484033	0.0303741	58	15.6244	1165.28	chr9_hap1_hsa11	-	35740068	35741577	0.0989504	0.0429326	59	12.6078	1558.78	chr9_hap1_hsa11	-	35847238	35848747	0.0931109	0.0372094	59	12.8057	1610.37
ESAM	consistent	.	.	.	.	chr9_pat_hsa11	-	125457249	125458748	0.0208127	0.013528	116	1.73172	222	chr9_pat_hsa11	-	132695283	132696782	0.0568821	0.0394552	119	0.143738	14	chr9_hap1_hsa11	-	127966673	127968172	0.134306	0.081617	114	0.072796	12	chr9_hap1_hsa11	-	126510031	126511530	0.157998	0.108831	114	0.176868	31
ESRRA	consistent	.	.	.	.	chr9_pat_hsa11	+	65531640	65533119	0.0236936	0.0165313	156	40.1587	6416.56	chr9_pat_hsa11	+	72202463	72203935	0.0354651	0.016517	153	13.3866	1510.11	chr9_hap1_hsa11	-	10399520	10400997	0.106178	0.050841	153	17.091	3239.9	chr9_hap1_hsa11	-	10411062	10412539	0.077545	0.0200277	154	16.105	3072.71
FADD	consistent	.	.	.	.	chr9_pat_hsa11	+	71169588	71171040	0.136556	0.134189	124	6.74976	2376.93	chr9_pat_hsa11	+	78149423	78150926	0.112178	0.0986789	121	12.1029	2808.45	chr9_hap1_hsa11	-	4671724	4673231	0.170984	0.121748	125	40.6266	5672.91	chr9_hap1_hsa11	-	4689784	4691291	0.14024	0.0892305	124	12.8025	5176.43
FAM180B	variant	bonobo_specific_gain_methylation	.	.	.	chr9_pat_hsa11	+	49790032	49791532	0.909208	0.939667	21	12.3944	1337.96	chr9_pat_hsa11	+	53982920	53984417	0.402981	0.410137	20	2.30487	192.007	chr9_hap1_hsa11	-	19536708	19538212	0.573644	0.562318	20	0.043886	10	chr9_hap1_hsa11	-	19604476	19605980	0.646795	0.648364	20	11.3786	1825.76
FAM181B	consistent	.	.	.	.	chr9_pat_hsa11	-	83665864	83667384	0.0986313	0.0946527	90	1.45349	701	chr9_pat_hsa11	-	90619843	90621346	0.0693811	0.052842	88	0	0	chr9_hap1_hsa11	-	84896701	84898204	0.157081	0.106536	94	1.4636	268.002	chr9_hap1_hsa11	-	83798627	83800130	0.196954	0.151831	94	0.416827	66
FAM89B	consistent	.	.	.	.	chr9_pat_hsa11	+	66801251	66802773	0.0600249	0.0544062	100	64.8652	6851.34	chr9_pat_hsa11	+	73479603	73481126	0.0823424	0.0667239	105	36.6735	2380.64	chr9_hap1_hsa11	-	9098657	9100180	0.140759	0.0886771	102	62.8349	6497.4	chr9_hap1_hsa11	-	9115318	9116840	0.146217	0.0958274	103	85.1641	9577.63
FANCF	consistent	.	.	.	.	chr9_pat_hsa11	-	24914690	24916187	0.0400064	0.0335372	69	1.54005	307	chr9_pat_hsa11	-	28994713	28996208	0.0966857	0.082086	71	2.19564	529.062	chr9_hap1_hsa11	+	44725471	44726970	0.175224	0.126388	70	0.72776	285.278	chr9_hap1_hsa11	+	44846099	44847598	0.183577	0.137066	70	0.513976	138.001
FAR1	consistent	.	.	.	.	chr9_pat_hsa11	+	16051898	16053407	0.0440028	0.0377034	143	14.4861	6355.61	chr9_pat_hsa11	+	20092671	20094176	0.0336565	0.01458	143	22.0821	5119.82	chr9_hap1_hsa11	-	63576111	63577613	0.0921071	0.035445	138	15.0178	5672.56	chr9_hap1_hsa11	-	62469950	62471452	0.104153	0.0493973	136	10.8257	4350.54
FAU	consistent	.	.	.	.	chr9_pat_hsa11	-	66354488	66355992	0.0998198	0.0958917	97	1135.9	27055.4	chr9_pat_hsa11	-	73028335	73029844	0.127244	0.114815	97	872.851	17730.6	chr9_hap1_hsa11	+	9563745	9565255	0.159977	0.109704	98	893.278	28103.6	chr9_hap1_hsa11	+	9574646	9576156	0.153507	0.103875	98	914.807	33660.4
FBXO3	consistent	.	.	.	.	chr9_pat_hsa11	-	35993642	35995144	0.0859029	0.0813836	87	6.53015	1579.36	chr9_pat_hsa11	-	40134609	40136111	0.0570548	0.0396402	88	23.0466	2845.62	chr9_hap1_hsa11	+	33451952	33453449	0.109422	0.0543905	81	12.8517	2583.13	chr9_hap1_hsa11	+	33537828	33539325	0.114055	0.0603279	81	10.8486	2422.12
FCHSD2	consistent	.	.	.	.	chr9_pat_hsa11	-	74087020	74088555	0.0168284	0.00937439	147	3.5687	1185.48	chr9_pat_hsa11	-	81031213	81032736	0.0302699	0.0109528	143	21.0644	5321.33	chr9_hap1_hsa11	-	75183640	75185123	0.0849094	0.0275697	147	14.0813	5639.14	chr9_hap1_hsa11	-	74096407	74097984	0.0977149	0.0422912	149	7.71752	3157.93
FDX1	consistent	.	.	.	.	chr9_pat_hsa11	+	111172498	111174003	0.685358	0.706307	28	5.76858	2161.23	chr9_pat_hsa11	+	118309481	118310985	0.617029	0.639388	30	30.915	2768.37	chr9_hap1_hsa11	+	113554461	113555966	0.63964	0.634527	32	3.523	1067.27	chr9_hap1_hsa11	+	112112530	112114039	0.639415	0.640218	31	5.84229	1786.92
FEN1	consistent	.	.	.	.	chr9_pat_hsa11	+	62960256	62961755	0.0173093	0.0098758	91	4.12689	647.211	chr9_pat_hsa11	+	69574799	69576301	0.030236	0.0109165	89	7.27519	805.477	chr9_hap1_hsa11	-	13298305	13299803	0.0631084	0.00371616	90	6.67935	1146.81	chr9_hap1_hsa11	-	13333049	13334547	0.0733884	0.0154398	90	3.68349	664.037
FERMT3	variant	bonobo_specific_loss_methylation	.	.	.	chr9_pat_hsa11	+	65431184	65432679	0.361095	0.368267	44	1.41936	258	chr9_pat_hsa11	+	72105764	72107265	0.891609	0.933472	44	0.085292	20	chr9_hap1_hsa11	-	10497363	10498848	0.950475	0.974626	37	0.015092	6	chr9_hap1_hsa11	-	10508795	10510279	0.904994	0.933363	36	0	0
FGF19	consistent	.	.	.	.	chr9_pat_hsa11	-	70669313	70670795	0.0267031	0.0196687	138	0	0	chr9_pat_hsa11	-	77651270	77652772	0.0853582	0.0699539	139	0	0	chr9_hap1_hsa11	+	5184349	5185842	0.106008	0.0506543	133	0	0	chr9_hap1_hsa11	+	5200578	5202071	0.142113	0.0912975	132	0	0
FGF3	consistent	.	.	.	.	chr9_pat_hsa11	-	70784499	70786001	0.0431504	0.0368147	115	0	0	chr9_pat_hsa11	-	77767025	77768527	0.0653797	0.0485564	111	0	0	chr9_hap1_hsa11	+	5068449	5069950	0.0871616	0.030034	116	0	0	chr9_hap1_hsa11	+	5085000	5086501	0.109992	0.0558422	114	0	0
FGF4	consistent	.	.	.	.	chr9_pat_hsa11	-	70740302	70741804	0.0426605	0.036304	119	0	0	chr9_pat_hsa11	-	77722794	77724296	0.0617362	0.0446541	115	0	0	chr9_hap1_hsa11	+	5112993	5114495	0.148651	0.0973119	122	0	0	chr9_hap1_hsa11	+	5129463	5130965	0.123426	0.0706713	122	0	0
FIBP	consistent	.	.	.	.	chr9_pat_hsa11	-	67116505	67118007	0.0349164	0.0282309	101	107.534	8839.33	chr9_pat_hsa11	-	73798719	73800216	0.037025	0.0181877	98	40.4032	6649.82	chr9_hap1_hsa11	+	8772760	8774288	0.076675	0.01856	97	83.0804	8028.87	chr9_hap1_hsa11	+	8789232	8790761	0.0768859	0.0193003	100	53.4111	6929.62
FJX1	consistent	.	.	.	.	chr9_pat_hsa11	+	37836368	37837870	0.0520503	0.0460927	135	7.44269	1934.37	chr9_pat_hsa11	+	41984542	41986043	0.0645792	0.0476991	136	21.5253	2657.26	chr9_hap1_hsa11	-	31601707	31603200	0.142999	0.0911282	136	118.362	24981.5	chr9_hap1_hsa11	-	31686851	31688344	0.125926	0.0734306	135	17.4202	4355.02
FKBP2	consistent	.	.	.	.	chr9_pat_hsa11	+	65467275	65468773	0.0292791	0.0223541	97	279.187	10120.7	chr9_pat_hsa11	+	72140377	72141874	0.0973808	0.0828305	96	87.7934	2017.45	chr9_hap1_hsa11	-	10461248	10462748	0.140534	0.0884311	96	100.192	4003.36	chr9_hap1_hsa11	-	10472684	10474184	0.102474	0.0475443	95	113.42	4380.82
FLRT1	consistent	.	.	.	.	chr9_pat_hsa11	+	65262218	65263720	0.0377894	0.031226	142	0.043698	14	chr9_pat_hsa11	+	71936736	71938256	0.0518378	0.0340527	146	0.15179	33	chr9_hap1_hsa11	-	10667888	10669384	0.107734	0.0525429	146	0	0	chr9_hap1_hsa11	-	10679508	10681004	0.107551	0.0531488	147	0	0
FNBP4	consistent	.	.	.	.	chr9_pat_hsa11	-	49976190	49977672	0.0241684	0.0170262	112	51.0459	15766.9	chr9_pat_hsa11	-	54162055	54163561	0.0379988	0.0192307	120	31.5322	6440.36	chr9_hap1_hsa11	+	19352758	19354249	0.0922757	0.0356295	122	15.5487	5299.65	chr9_hap1_hsa11	+	19420586	19422077	0.0865698	0.0299893	122	29.3029	10197.6
FOSL1	consistent	.	.	.	.	chr9_pat_hsa11	-	67128593	67130094	0.201146	0.201523	109	120.406	12165.5	chr9_pat_hsa11	-	73810819	73812323	0.1693	0.159858	107	110.95	8741.97	chr9_hap1_hsa11	+	8760730	8762233	0.220361	0.175774	104	138.528	46866.9	chr9_hap1_hsa11	+	8777189	8778692	0.20139	0.156727	105	97.8739	16506.1
FOXR1	consistent	.	.	.	.	chr9_pat_hsa11	+	119675648	119677144	0.741503	0.764837	71	0	0	chr9_pat_hsa11	+	126917516	126919042	0.70971	0.738652	73	0	0	chr9_hap1_hsa11	+	122191631	122193131	0.705209	0.706269	75	0.01236	1	chr9_hap1_hsa11	+	120734190	120735690	0.74124	0.752612	76	0.045799	6
FOXRED1	consistent	.	.	.	.	chr9_pat_hsa11	+	126951781	126953284	0.02115	0.0138796	86	28.5745	3202.3	chr9_pat_hsa11	+	134195591	134197081	0.0288886	0.0094734	88	20.1463	1913.85	chr9_hap1_hsa11	+	129528091	129529593	0.10332	0.0477141	87	14.6225	2018.89	chr9_hap1_hsa11	+	128079073	128080575	0.0784648	0.021043	88	23.92	3277.63
FXYD6	consistent	.	.	.	.	chr9_pat_hsa11	-	118578033	118579384	0.368689	0.376183	26	0.04915	6	chr9_pat_hsa11	-	125817931	125819450	0.278993	0.277343	28	1.68888	154.282	chr9_hap1_hsa11	-	121096982	121098504	0.400239	0.372587	29	0.057217	8	chr9_hap1_hsa11	-	119637816	119639338	0.306526	0.272776	30	6.46997	942.147
FZD4	consistent	.	.	.	.	chr9_pat_hsa11	-	87874586	87876091	0.022678	0.0154725	138	2.13761	1203.49	chr9_pat_hsa11	-	94852615	94854120	0.0377123	0.0189239	137	6.99709	2681.99	chr9_hap1_hsa11	-	89145682	89147204	0.0892953	0.0323685	141	1.23602	815.968	chr9_hap1_hsa11	-	88058519	88060024	0.0943537	0.0385812	140	0.763764	506.108
GAL3ST3	variant	.	.	.	.	chr9_pat_hsa11	-	67281304	67282808	0.203995	0.204493	47	0.01521	2	chr9_pat_hsa11	-	73964049	73965554	0.156696	0.146359	44	0	0	chr9_hap1_hsa11	+	8605818	8607329	0.377673	0.347896	51	0.01011	3	chr9_hap1_hsa11	+	8622533	8624044	0.375866	0.349313	50	0.017389	5
GALNT18	consistent	.	.	.	.	chr9_pat_hsa11	-	14068354	14069846	0.0933506	0.0891477	88	0.016203	3	chr9_pat_hsa11	-	18038720	18040213	0.0834841	0.0679467	91	0.039402	5	chr9_hap1_hsa11	+	65657527	65659016	0.187221	0.139514	91	34.9913	7794.52	chr9_hap1_hsa11	+	64559788	64561258	0.181065	0.134293	88	4.02328	878.325
GANAB	consistent	.	.	.	.	chr9_pat_hsa11	-	63873007	63874509	0.232882	0.234607	98	133.028	38609.3	chr9_pat_hsa11	-	70563913	70565415	0.187797	0.179669	95	377.617	74524.6	chr9_hap1_hsa11	+	12079449	12080958	0.188337	0.140735	100	231.632	78724.7	chr9_hap1_hsa11	+	12121729	12123238	0.164746	0.11628	101	158.804	54515.8
GDPD5	consistent	.	.	.	.	chr9_pat_hsa11	-	76456189	76457691	0.0575465	0.0518225	136	18.9605	4149.54	chr9_pat_hsa11	-	83414077	83415587	0.0716862	0.0553109	140	22.078	3738.69	chr9_hap1_hsa11	-	77571133	77572635	0.117667	0.0634117	136	16.4082	4852.95	chr9_hap1_hsa11	-	76456618	76458125	0.130925	0.0789483	136	7.87637	2700.23
GLB1L2	consistent	.	.	.	.	chr9_pat_hsa11	+	135055596	135057102	0.0700345	0.064841	117	0	0	chr9_pat_hsa11	+	142298252	142299726	0.065091	0.0482472	116	0.232204	44	chr9_hap1_hsa11	+	137645098	137646586	0.146533	0.0949949	115	0.074594	15	chr9_hap1_hsa11	+	136199268	136200759	0.200404	0.155639	115	0.108641	28
GNG3	consistent	.	.	.	.	chr9_pat_hsa11	+	63931684	63933166	0.130865	0.128256	79	0	0	chr9_pat_hsa11	+	70624178	70625666	0.114754	0.101438	77	0	0	chr9_hap1_hsa11	-	12023687	12025171	0.230241	0.186584	80	0	0	chr9_hap1_hsa11	-	12065975	12067459	0.220833	0.178189	79	0	0
GPHA2	variant	.	.	.	.	chr9_pat_hsa11	-	66164110	66165612	0.508931	0.522384	19	0.046604	6	chr9_pat_hsa11	-	72836232	72837736	0.693914	0.721735	19	0	0	chr9_hap1_hsa11	+	9757734	9759253	0.756089	0.76194	13	0.058041	6	chr9_hap1_hsa11	+	9768578	9770097	0.690167	0.696238	13	0.026513	3
GPR83	variant	.	.	.	.	chr9_pat_hsa11	-	95244290	95245790	0.121815	0.118821	76	0.054792	26	chr9_pat_hsa11	-	102303339	102304837	0.0724137	0.0560901	76	0.021883	5	chr9_hap1_hsa11	-	97329064	97330564	0.297256	0.259908	75	0.079742	46	chr9_hap1_hsa11	-	95853708	95855209	0.322051	0.289913	74	0.220477	86
GRIA4	variant	bonobo_specific_loss_methylation	.	.	.	chr9_pat_hsa11	+	106353955	106355457	0.0902848	0.0859517	22	0	0	chr9_pat_hsa11	+	113494156	113495657	0.522803	0.53847	25	0.01032	3	chr9_hap1_hsa11	+	108698609	108700113	0.698359	0.698774	24	0.159731	51	chr9_hap1_hsa11	+	107230887	107232389	0.633387	0.633564	24	0.011101	3
GRK2	consistent	.	.	.	.	chr9_pat_hsa11	+	68492145	68493659	0.066885	0.0615577	145	24.7994	6237.26	chr9_pat_hsa11	+	75191907	75193409	0.0723748	0.0560483	142	37.5499	6414.44	chr9_hap1_hsa11	-	7386452	7387954	0.169183	0.119778	146	28.3027	8305.27	chr9_hap1_hsa11	-	7400622	7402124	0.153594	0.10397	145	25.7157	7742.31
GSTP1	consistent	.	.	.	.	chr9_pat_hsa11	+	68810500	68811899	0.0544321	0.0485758	101	654.282	42663.5	chr9_pat_hsa11	+	75510163	75511572	0.0767426	0.0607264	102	673.442	23619.9	chr9_hap1_hsa11	-	7070632	7072075	0.0925011	0.0358761	104	666.75	32032.5	chr9_hap1_hsa11	-	7084892	7086335	0.0965621	0.0410188	104	480.064	37665.4
GTF2H1	consistent	.	.	.	.	chr9_pat_hsa11	+	20635883	20637382	0.0361728	0.0295407	81	20.2259	4721.52	chr9_pat_hsa11	+	24708993	24710492	0.044291	0.0259698	80	35.9178	5628.75	chr9_hap1_hsa11	-	58924133	58925646	0.141354	0.0893281	83	31.4656	8733.87	chr9_hap1_hsa11	-	57806982	57808495	0.100531	0.0453991	83	23.5715	6524.04
GUCY1A2	consistent	.	.	.	.	chr9_pat_hsa11	-	107767628	107769136	0.0599952	0.0543752	140	0.618572	772.006	chr9_pat_hsa11	-	114913313	114914814	0.0405414	0.0219539	142	8.81532	7248.96	chr9_hap1_hsa11	-	110126994	110128505	0.114262	0.059686	140	2.52598	3581.3	chr9_hap1_hsa11	-	108671101	108672610	0.103564	0.0487478	138	1.56597	2293.06
GVQW3	consistent	.	.	.	.	chr9_pat_hsa11	+	77302989	77304490	0.0228884	0.0156919	149	0.397126	67	chr9_pat_hsa11	+	84270801	84272303	0.0278231	0.00833222	147	0.13915	53.004	chr9_hap1_hsa11	+	78437702	78439198	0.0900946	0.0332431	142	0.753882	384.006	chr9_hap1_hsa11	+	77325470	77326966	0.0924801	0.0365131	145	0.827449	790.003
HEPHL1	variant	.	.	.	.	chr9_pat_hsa11	+	94874655	94876157	0.431591	0.441758	17	0	0	chr9_pat_hsa11	+	101936756	101938258	0.498486	0.512425	15	0.222194	66	chr9_hap1_hsa11	+	96934392	96935898	0.576425	0.56536	9	0	0	chr9_hap1_hsa11	+	95476476	95477982	0.602251	0.599197	10	0	0
HIKESHI	consistent	.	.	.	.	chr9_pat_hsa11	+	87220055	87221555	0.0947941	0.0906525	42	57.6874	2298.07	chr9_pat_hsa11	+	94202060	94203564	0.111722	0.0981905	40	61.7573	2149.71	chr9_hap1_hsa11	+	88486403	88487885	0.151197	0.100098	42	42.9427	2521.56	chr9_hap1_hsa11	+	87396315	87397798	0.139883	0.0888363	42	40.4899	2431.75
HMBS	consistent	.	.	.	.	chr9_pat_hsa11	+	119788669	119790164	0.317855	0.32319	64	19.9083	1937.62	chr9_pat_hsa11	+	127024648	127026136	0.266793	0.264275	65	26.041	1823.67	chr9_hap1_hsa11	+	122298380	122299875	0.379364	0.349747	63	24.9931	2972.99	chr9_hap1_hsa11	+	120841007	120842501	0.414132	0.391551	63	34.6047	4191.77
HNRNPUL2	consistent	.	.	.	.	chr9_pat_hsa11	-	63953185	63954688	0.0107917	0.00308131	136	45.1391	15446.5	chr9_pat_hsa11	-	70645659	70647166	0.0264896	0.00690399	130	118.442	19721.7	chr9_hap1_hsa11	+	12002247	12003753	0.0666801	0.00762413	137	63.5151	27641.6	chr9_hap1_hsa11	+	12044472	12045976	0.0766379	0.0190265	135	54.843	23083.1
HOATZ	variant	.	.	.	.	chr9_pat_hsa11	+	112257172	112258674	0.344249	0.350706	43	0	0	chr9_pat_hsa11	+	119408316	119409818	0.476219	0.488577	44	0	0	chr9_hap1_hsa11	+	114661035	114662536	0.573667	0.562342	44	0	0	chr9_hap1_hsa11	+	113226329	113227829	0.590294	0.585998	46	0	0
HPS5	consistent	.	.	.	.	chr9_pat_hsa11	-	20635990	20637489	0.0361785	0.0295466	80	4.74872	2791.45	chr9_pat_hsa11	-	24709100	24710599	0.0431764	0.0247761	80	11.5504	2879.24	chr9_hap1_hsa11	+	58924024	58925540	0.136528	0.0840483	82	24.2039	10010.8	chr9_hap1_hsa11	+	57806873	57808389	0.101877	0.0468855	82	11.2077	4677.2
HRAS	consistent	.	.	.	.	chr9_pat_hsa11	-	2912512	2914024	0.0146172	0.00706929	185	104.139	6298.55	chr9_pat_hsa11	-	6981085	6982565	0.0320792	0.0128907	180	50.2943	1460.05	chr9_hap1_hsa11	-	424782	426320	0.108434	0.0533091	187	69.0493	5266.27	chr9_hap1_hsa11	-	431579	433105	0.0787511	0.0213591	182	45.6669	3549.57
HSPA8	consistent	.	.	.	.	chr9_pat_hsa11	-	123763146	123764649	0.0171506	0.00971033	101	232.28	41111.3	chr9_pat_hsa11	-	130987167	130988671	0.0331528	0.0140405	100	860.52	95592.6	chr9_hap1_hsa11	-	126267468	126268971	0.0957229	0.0394013	106	696.572	138100	chr9_hap1_hsa11	-	124816644	124818150	0.091288	0.0351973	107	901.996	181420
HSPB2	variant	.	.	.	.	chr9_pat_hsa11	+	112662258	112663759	0.194018	0.194092	44	61.9208	2800.08	chr9_pat_hsa11	+	119809891	119811392	0.0454323	0.0271921	43	111.971	3713.78	chr9_hap1_hsa11	+	115067359	115069008	0.131309	0.0783372	47	6.87749	390.65	chr9_hap1_hsa11	+	113627963	113629534	0.158059	0.108898	46	7.09831	489
HYOU1	consistent	.	.	.	.	chr9_pat_hsa11	-	119761516	119763018	0.107374	0.103767	133	54.3694	18185.9	chr9_pat_hsa11	-	126996935	126998436	0.0981494	0.0836537	131	68.2348	15581	chr9_hap1_hsa11	-	122270998	122272493	0.132316	0.0794398	130	53.7264	20939.2	chr9_hap1_hsa11	-	120813537	120815027	0.121469	0.0685115	128	37.2249	14656
IFITM10	variant	.	.	.	.	chr9_pat_hsa11	-	4171797	4173296	0.423868	0.433707	30	32.2379	3108.6	chr9_pat_hsa11	-	8222356	8223856	0.324283	0.325849	35	0.872796	65	chr9_hap1_hsa11	-	1727723	1729234	0.585706	0.575515	33	0.535817	57.054	chr9_hap1_hsa11	-	1743268	1744770	0.534941	0.5249	32	0.202019	21
IFTAP	consistent	.	.	.	.	chr9_pat_hsa11	+	38807803	38809305	0.165136	0.163983	40	16.0636	813.611	chr9_pat_hsa11	+	42960677	42962177	0.15235	0.141704	38	24.3149	946.677	chr9_hap1_hsa11	-	30628163	30629664	0.211655	0.166248	38	12.9436	851.67	chr9_hap1_hsa11	-	30714646	30716147	0.211736	0.168147	39	15.8557	902.743
IGHMBP2	consistent	.	.	.	.	chr9_pat_hsa11	+	69859591	69861119	0.0267998	0.0197694	94	5.12032	1701.1	chr9_pat_hsa11	+	76841109	76842626	0.0393001	0.0206244	92	7.97549	1578.49	chr9_hap1_hsa11	-	5999729	6001239	0.0980313	0.041927	101	7.00638	2480.26	chr9_hap1_hsa11	-	6013621	6015131	0.107022	0.0525639	102	7.22215	2502.73
IGSF22	variant	bonobo_specific_loss_methylation	.	.	.	chr9_pat_hsa11	-	21035287	21036794	0.48387	0.496258	23	0.002173	1	chr9_pat_hsa11	-	25115771	25117269	0.727653	0.75787	22	0	0	chr9_hap1_hsa11	+	58510003	58511507	0.790836	0.799958	22	0.020708	8	chr9_hap1_hsa11	+	57397848	57399346	0.744193	0.755871	22	0	0
IGSF9B	consistent	.	.	.	.	chr9_pat_hsa11	-	134673426	134674928	0.0208944	0.0136131	132	0.035417	47	chr9_pat_hsa11	-	141922250	141923768	0.0491528	0.0311769	132	0.120545	101	chr9_hap1_hsa11	-	137231855	137233356	0.149121	0.0978272	131	0.11815	112	chr9_hap1_hsa11	-	135784679	135786180	0.107761	0.0533796	132	0.201749	290
IL10RA	consistent	.	.	.	.	chr9_pat_hsa11	+	118685960	118687469	0.170954	0.170048	92	0	0	chr9_pat_hsa11	+	125926554	125928061	0.178714	0.169941	96	1.37793	256	chr9_hap1_hsa11	+	121203676	121205189	0.266335	0.226076	92	0	0	chr9_hap1_hsa11	+	119744433	119745948	0.256232	0.217262	93	0.024601	8
IL18BP	variant	.	.	.	.	chr9_pat_hsa11	+	72947889	72949393	0.566472	0.582369	18	6.16118	2331.98	chr9_pat_hsa11	+	79882690	79884193	0.773941	0.807446	16	9.23622	1270.28	chr9_hap1_hsa11	+	74021434	74022937	0.899763	0.919139	24	2.10674	515.001	chr9_hap1_hsa11	+	72921967	72923470	0.811995	0.830711	24	25.3413	2993.12
ILK	consistent	.	.	.	.	chr9_pat_hsa11	+	9039960	9041457	0.0202893	0.0129824	87	164.149	18705.9	chr9_pat_hsa11	+	12940595	12942091	0.0331785	0.014068	90	203.772	16789.2	chr9_hap1_hsa11	-	70779133	70780703	0.0795534	0.0217094	89	179.292	24216.8	chr9_hap1_hsa11	-	69705845	69707415	0.0903058	0.0341131	90	143.505	20363.2
IMMP1L	consistent	.	.	.	.	chr9_pat_hsa11	-	33719443	33720945	0.0298589	0.0229585	60	9.16681	468.348	chr9_pat_hsa11	-	37853136	37854641	0.0367247	0.017866	58	14.4707	411.821	chr9_hap1_hsa11	+	35739713	35741222	0.100701	0.0448483	57	4.10611	242.748	chr9_hap1_hsa11	+	35846883	35848392	0.0904314	0.0342518	57	7.96039	488.037
INCENP	consistent	.	.	.	.	chr9_pat_hsa11	+	63356697	63358203	0.0397679	0.0332885	64	1.94531	832.488	chr9_pat_hsa11	+	69980171	69981679	0.0606811	0.043524	63	6.85975	1870.11	chr9_hap1_hsa11	-	12904423	12905926	0.104694	0.0492167	71	6.35708	2939.67	chr9_hap1_hsa11	-	12938850	12940353	0.134194	0.0825565	71	1.75875	1280.22
INTS4	consistent	.	.	.	.	chr9_pat_hsa11	-	78927317	78928818	0.1121	0.108693	63	15.4106	4145.48	chr9_pat_hsa11	-	85870002	85871510	0.0792376	0.0633986	63	18.5372	3192.18	chr9_hap1_hsa11	-	80059824	80061337	0.201334	0.154955	61	13.5964	3855.67	chr9_hap1_hsa11	-	78948718	78950233	0.2005	0.155745	61	14.6307	4089.58
IPO7	variant	.	.	.	.	chr9_pat_hsa11	+	11826456	11827958	0.267991	0.271208	96	19.7139	7947.44	chr9_pat_hsa11	+	15764381	15765884	0.274318	0.272336	96	64.9308	17623.1	chr9_hap1_hsa11	-	67914815	67916317	0.162858	0.112857	94	58.2256	24641.9	chr9_hap1_hsa11	-	66823944	66825446	0.288113	0.252453	95	50.3294	21213.1
IRF7	variant	.	.	.	.	chr9_pat_hsa11	-	2994408	2996023	0.0810777	0.0763533	105	4.01469	460.934	chr9_pat_hsa11	-	7063556	7065174	0.273516	0.271476	100	3.303	287.299	chr9_hap1_hsa11	-	505593	507156	0.362494	0.331288	86	0.229739	39.004	chr9_hap1_hsa11	-	513032	514596	0.336254	0.30559	85	0.392803	66.002
IZUMO1R	consistent	.	.	.	.	chr9_pat_hsa11	+	95157740	95159241	0.4626	0.474085	14	0.019533	2	chr9_pat_hsa11	+	102207145	102208649	0.364273	0.36868	15	0.014467	1	chr9_hap1_hsa11	+	97234755	97236254	0.491746	0.472708	15	0	0	chr9_hap1_hsa11	+	95759335	95760834	0.397196	0.372858	14	0	0
JAM3	consistent	.	.	.	.	chr9_pat_hsa11	+	134786710	134788121	0.039274	0.0327736	69	35.5279	9635.06	chr9_pat_hsa11	+	142035429	142036874	0.065519	0.0487056	71	156.239	28869.4	chr9_hap1_hsa11	+	137345552	137347008	0.105792	0.0504185	70	28.3396	8963.2	chr9_hap1_hsa11	+	135898202	135899658	0.0957996	0.0401772	70	30.3336	9333.39
JRKL	consistent	.	.	.	.	chr9_pat_hsa11	+	97236615	97238104	0.0244239	0.0172926	86	7.35214	1684.18	chr9_pat_hsa11	+	104300759	104302263	0.040428	0.0218324	87	13.3453	2101.29	chr9_hap1_hsa11	+	99331605	99333098	0.109675	0.0546667	78	8.7419	2130.91	chr9_hap1_hsa11	+	97857393	97858886	0.105825	0.0512436	78	7.59927	1901.2
KBTBD3	consistent	.	.	.	.	chr9_pat_hsa11	-	106825076	106826572	0.0186058	0.0112273	92	0.816027	234.01	chr9_pat_hsa11	-	113967347	113968849	0.0304898	0.0111883	95	1.77405	358.062	chr9_hap1_hsa11	-	109180413	109181915	0.107744	0.0525538	89	0.387104	127.16	chr9_hap1_hsa11	-	107710956	107712458	0.092389	0.0364125	91	0.62739	258.001
KBTBD4	consistent	.	.	.	.	chr9_pat_hsa11	-	49782860	49784362	0.0340758	0.0273545	80	9.83119	1821.66	chr9_pat_hsa11	-	53975704	53977180	0.0285147	0.00907297	74	21.4763	2545.38	chr9_hap1_hsa11	+	19543934	19545457	0.110052	0.0550795	86	11.3409	2298.62	chr9_hap1_hsa11	+	19611707	19613239	0.0831468	0.026211	90	13.0044	2622.38
KCNJ11	consistent	.	.	.	.	chr9_pat_hsa11	-	19722470	19723963	0.0851024	0.080549	104	0.006874	8.021	chr9_pat_hsa11	-	23770947	23772445	0.0747057	0.0585448	105	0	0	chr9_hap1_hsa11	+	59837484	59838966	0.196362	0.149515	102	0.01927	18.001	chr9_hap1_hsa11	+	58714859	58716341	0.156357	0.10702	102	0	0
KCNJ5	consistent	.	.	.	.	chr9_pat_hsa11	+	129574082	129575582	0.071632	0.0665064	104	0	0	chr9_pat_hsa11	+	136823476	136825005	0.1138	0.100416	105	0.04346	18	chr9_hap1_hsa11	+	132169292	132170808	0.203104	0.156892	104	0	0	chr9_hap1_hsa11	+	130717219	130718752	0.172783	0.125151	103	0	0
KCNK4	variant	.	.	.	.	chr9_pat_hsa11	+	65517414	65518916	0.163926	0.162722	63	0	0	chr9_pat_hsa11	+	72188283	72189784	0.391575	0.397921	58	0.026968	2	chr9_hap1_hsa11	-	10413650	10415147	0.265333	0.224979	65	0.109272	15.208	chr9_hap1_hsa11	-	10425217	10426714	0.260361	0.221819	66	0	0
KCNQ1	consistent	.	.	.	.	chr9_pat_hsa11	+	4854424	4855926	0.0589724	0.053309	157	0	0	chr9_pat_hsa11	+	8929411	8930906	0.0853603	0.0699562	159	0	0	chr9_hap1_hsa11	+	2454174	2455725	0.22341	0.179109	166	0	0	chr9_hap1_hsa11	+	2470238	2471766	0.175483	0.128131	162	0.007579	2
KCTD21	consistent	.	.	.	.	chr9_pat_hsa11	-	79121264	79122767	0.103084	0.0992947	94	8.31038	2118.07	chr9_pat_hsa11	-	86067103	86068596	0.0348966	0.0159081	97	9.20103	1606.03	chr9_hap1_hsa11	-	80248721	80250221	0.109373	0.0543365	95	6.31487	1910.85	chr9_hap1_hsa11	-	79141918	79143414	0.119235	0.0660455	94	7.13757	2334.49
KDM2A	consistent	.	.	.	.	chr9_pat_hsa11	+	68338023	68339534	0.0181815	0.010785	171	29.3456	16692.1	chr9_pat_hsa11	+	75036926	75038436	0.0368127	0.0179603	174	37.7164	12361.2	chr9_hap1_hsa11	-	7545332	7546830	0.129777	0.0766611	174	24.504	13247.2	chr9_hap1_hsa11	-	7559951	7561448	0.113173	0.0593536	174	24.1844	11984.4
KDM4D	consistent	.	.	.	.	chr9_pat_hsa11	+	95826970	95828478	0.0287803	0.0218341	82	0.210139	47	chr9_pat_hsa11	+	102885308	102886808	0.0441626	0.0258323	76	1.1906	179.002	chr9_hap1_hsa11	+	97907301	97908801	0.0729464	0.0144804	81	0.5517	124	chr9_hap1_hsa11	+	96432642	96434142	0.0907217	0.0345722	81	0.486087	126.039
KDM4E	variant	.	.	.	.	chr9_pat_hsa11	+	95878670	95880173	0.635543	0.654375	17	0	0	chr9_pat_hsa11	+	102936831	102938335	0.748046	0.779711	19	0	0	chr9_hap1_hsa11	+	97967723	97969209	0.827354	0.839914	21	0	0	chr9_hap1_hsa11	+	96493048	96494534	0.653096	0.655319	21	0	0
KIAA1549L	consistent	.	.	.	.	chr9_pat_hsa11	+	35595433	35596886	0.122957	0.120012	129	0.018737	17	chr9_pat_hsa11	+	39733988	39735470	0.0993331	0.0849215	139	0.100401	43.001	chr9_hap1_hsa11	-	33849293	33850801	0.198235	0.151565	134	0.009311	9	chr9_hap1_hsa11	-	33942056	33943564	0.198239	0.15325	135	0	0
KIF18A	consistent	.	.	.	.	chr9_pat_hsa11	-	30321829	30323331	0.0282497	0.021281	47	0.655904	168.001	chr9_pat_hsa11	-	34466802	34468304	0.0724129	0.0560892	46	0.821495	149.004	chr9_hap1_hsa11	+	39196980	39198490	0.129469	0.0763248	50	1.58018	467.025	chr9_hap1_hsa11	+	39302297	39303807	0.128158	0.075894	50	0.278743	86
KLHL35	variant	.	.	.	.	chr9_pat_hsa11	-	76363015	76364507	0.527148	0.541376	31	0.333018	80.605	chr9_pat_hsa11	-	83320847	83322340	0.335949	0.338344	34	0.348927	44	chr9_hap1_hsa11	-	77477634	77479132	0.599565	0.590679	32	0.564136	104	chr9_hap1_hsa11	-	76363052	76364550	0.474553	0.458243	30	0.966133	164.802
KMT2A	consistent	.	.	.	.	chr9_pat_hsa11	+	119139426	119140928	0.0278676	0.0208826	151	5.40376	6419.74	chr9_pat_hsa11	+	126378019	126379521	0.0327598	0.0136196	153	12.6215	11001.2	chr9_hap1_hsa11	+	121661943	121663445	0.0851814	0.0278673	149	6.10197	8198.83	chr9_hap1_hsa11	+	120204347	120205849	0.0897601	0.0335108	151	6.35659	8608.87
KMT5B	consistent	.	.	.	.	chr9_pat_hsa11	-	69165312	69166815	0.0143245	0.00676415	200	11.0742	3937.68	chr9_pat_hsa11	-	76140419	76141964	0.0315859	0.0123623	195	25.5858	4792.76	chr9_hap1_hsa11	+	6709599	6711119	0.0895176	0.0326118	204	13.1699	4083.44	chr9_hap1_hsa11	+	6722808	6724328	0.0924035	0.0364286	205	7.31833	3196.35
LAMTOR1	consistent	.	.	.	.	chr9_pat_hsa11	-	73052535	73054044	0.134332	0.13187	79	167.821	13023	chr9_pat_hsa11	-	79987609	79989121	0.125416	0.112857	81	178.868	9431.66	chr9_hap1_hsa11	-	74126285	74127809	0.167159	0.117563	78	194.631	14573.7	chr9_hap1_hsa11	-	73026821	73028349	0.152384	0.102635	79	173.813	15668.7
LAYN	consistent	.	.	.	.	chr9_pat_hsa11	+	112285576	112287031	0.313733	0.318893	58	19.4839	2395.64	chr9_pat_hsa11	+	119436764	119438261	0.21422	0.207968	60	31.4716	7138.4	chr9_hap1_hsa11	+	114689481	114690979	0.358817	0.327265	65	18.1938	2667.87	chr9_hap1_hsa11	+	113254770	113256268	0.300506	0.266131	66	52.1613	7706.23
LDHAL6A	variant	.	.	.	.	chr9_pat_hsa11	+	20771909	20773446	0.412729	0.422095	67	0	0	chr9_pat_hsa11	+	24846007	24847492	0.349451	0.352805	65	0.017585	1	chr9_hap1_hsa11	-	58781405	58782896	0.814978	0.826373	65	0	0	chr9_hap1_hsa11	-	57669178	57670669	0.904896	0.933254	65	0	0
LDLRAD3	consistent	.	.	.	.	chr9_pat_hsa11	+	38164047	38165539	0.0458443	0.039623	111	2.05138	563	chr9_pat_hsa11	+	42309011	42310503	0.0803239	0.064562	109	7.96497	1536.4	chr9_hap1_hsa11	-	31274520	31275992	0.11275	0.0580313	109	13.7769	4629.46	chr9_hap1_hsa11	-	31359770	31361242	0.0953087	0.0396353	109	17.3574	5831.16
LGALS12	variant	bonobo_specific_loss_methylation	.	.	.	chr9_pat_hsa11	+	64727902	64729402	0.196467	0.196645	27	0	0	chr9_pat_hsa11	+	71412237	71413738	0.685723	0.712962	25	0.012956	1	chr9_hap1_hsa11	-	11212484	11213973	0.8741	0.89106	27	0	0	chr9_hap1_hsa11	-	11225037	11226528	0.838012	0.859429	25	0	0
LGR4	consistent	.	.	.	.	chr9_pat_hsa11	-	29683024	29684508	0.081934	0.0772461	86	1.4471	516.295	chr9_pat_hsa11	-	33824817	33826310	0.0842205	0.0687355	87	18.4709	4967.2	chr9_hap1_hsa11	+	39832142	39833634	0.115946	0.0615287	86	9.30313	3885.49	chr9_hap1_hsa11	+	39937261	39938753	0.130561	0.0785463	86	3.56695	1510.68
LIN7C	consistent	.	.	.	.	chr9_pat_hsa11	-	29716867	29718370	0.0467977	0.040617	65	8.22654	1587.46	chr9_pat_hsa11	-	33858711	33860200	0.0699979	0.0535026	62	8.02041	1911.33	chr9_hap1_hsa11	+	39798344	39799844	0.103558	0.0479737	60	10.6011	4311.46	chr9_hap1_hsa11	+	39903447	39904947	0.0935526	0.0376969	61	7.27963	3000.3
LMNTD2	consistent	.	.	.	.	chr9_pat_hsa11	-	2937610	2939115	0.0400862	0.0336203	156	0.113806	16	chr9_pat_hsa11	-	7006747	7008273	0.084813	0.06937	158	0.120723	14	chr9_hap1_hsa11	-	449969	451448	0.201274	0.15489	142	0.73945	174	chr9_hap1_hsa11	-	457124	458605	0.146153	0.0957572	148	0.068225	22.001
LRFN4	consistent	.	.	.	.	chr9_pat_hsa11	+	68081798	68083298	0.0259247	0.0188572	170	21.9171	4962.09	chr9_pat_hsa11	+	74774356	74775856	0.0475829	0.0294955	173	26.4652	2774.27	chr9_hap1_hsa11	-	7807287	7808780	0.14657	0.0950355	172	8.16705	2234.86	chr9_hap1_hsa11	-	7823580	7825073	0.115656	0.0620947	172	23.5958	4619.91
LRP4	consistent	.	.	.	.	chr9_pat_hsa11	-	49122800	49124305	0.0430355	0.0366949	120	4.08258	2512.43	chr9_pat_hsa11	-	53298865	53300375	0.0635185	0.046563	118	7.23109	3000.5	chr9_hap1_hsa11	+	20218819	20220302	0.15289	0.10195	119	3.77006	2676.26	chr9_hap1_hsa11	+	20282187	20283680	0.117034	0.0636158	123	3.99144	2878.91
LRRC10B	consistent	.	.	.	.	chr9_pat_hsa11	+	62675798	62677297	0.0523303	0.0463847	130	0	0	chr9_pat_hsa11	+	69291454	69292956	0.0672874	0.0505996	131	0	0	chr9_hap1_hsa11	-	13576357	13577852	0.138035	0.0856965	132	0.047955	9	chr9_hap1_hsa11	-	13610997	13612492	0.17109	0.123283	133	0	0
LRRC32	consistent	.	.	.	.	chr9_pat_hsa11	-	77591982	77593483	0.046283	0.0400804	107	357.809	37577	chr9_pat_hsa11	-	84560190	84561688	0.0897011	0.0746053	109	121.699	24856.9	chr9_hap1_hsa11	-	78723044	78724548	0.126583	0.0731672	102	0.071888	16	chr9_hap1_hsa11	-	77611386	77612890	0.136265	0.0848425	104	35.2306	13412.9
LRRC55	variant	.	.	.	.	chr9_pat_hsa11	+	58338207	58339709	0.402028	0.41094	26	0	0	chr9_pat_hsa11	+	64852725	64854227	0.554144	0.572037	23	0	0	chr9_hap1_hsa11	-	18243653	18245163	0.682295	0.681198	24	0	0	chr9_hap1_hsa11	-	18231747	18233257	0.452014	0.433366	26	0.001966	1
LRRN4CL	variant	bonobo_specific_gain_methylation	.	.	.	chr9_pat_hsa11	-	63915305	63916797	0.837399	0.864807	19	95.3879	19449	chr9_pat_hsa11	-	70607755	70609251	0.188573	0.1805	23	158.961	20528.6	chr9_hap1_hsa11	+	12037136	12038654	0.36931	0.338746	19	6.90697	1656.17	chr9_hap1_hsa11	+	12079409	12080933	0.354388	0.325606	19	58.5971	13948.2
LTBP3	consistent	.	.	.	.	chr9_pat_hsa11	-	66787586	66789082	0.054119	0.0482493	110	51.6838	15824.3	chr9_pat_hsa11	-	73465907	73467387	0.0306036	0.0113102	105	235.186	53810.4	chr9_hap1_hsa11	+	9112359	9113847	0.142019	0.0900562	107	21.0672	8397.64	chr9_hap1_hsa11	+	9129040	9130537	0.14883	0.0987121	107	49.3245	19168.9
LYVE1	variant	bonobo_specific_loss_methylation	.	.	.	chr9_pat_hsa11	-	13008647	13010148	0.510781	0.524313	14	0.010298	7	chr9_pat_hsa11	-	16956839	16958341	0.821174	0.858033	14	0.01434	2	chr9_hap1_hsa11	+	66719587	66721089	0.91378	0.934476	13	0.027399	8	chr9_hap1_hsa11	+	65625111	65626613	0.916471	0.946032	13	0	0
MACROD1	consistent	.	.	.	.	chr9_pat_hsa11	-	65394694	65396193	0.122355	0.119384	138	19.9437	1915.05	chr9_pat_hsa11	-	72068992	72070488	0.112966	0.0995232	136	8.29157	571.168	chr9_hap1_hsa11	+	10534430	10535935	0.177916	0.129333	135	6.71854	672.229	chr9_hap1_hsa11	+	10546027	10547531	0.208569	0.164651	137	10.5468	1096.91
MAML2	consistent	.	.	.	.	chr9_pat_hsa11	-	97190250	97191751	0.0870899	0.082621	41	3.90038	2129.84	chr9_pat_hsa11	-	104254501	104256003	0.171081	0.161765	42	27.1781	9533.44	chr9_hap1_hsa11	-	99285364	99286864	0.179459	0.13102	39	9.75053	6443.65	chr9_hap1_hsa11	-	97811205	97812705	0.179044	0.132062	39	8.72451	5628.74
MAP3K11	consistent	.	.	.	.	chr9_pat_hsa11	-	66843501	66844998	0.0226322	0.0154248	72	15.6593	4536.57	chr9_pat_hsa11	-	73521776	73523279	0.0374292	0.0186206	72	10.0326	2386.59	chr9_hap1_hsa11	+	9056512	9058016	0.111285	0.0564285	81	15.4696	4774	chr9_hap1_hsa11	+	9073051	9074555	0.0861328	0.0295069	81	14.7136	4688.51
MAPK8IP1	consistent	.	.	.	.	chr9_pat_hsa11	+	48093060	48094557	0.128795	0.126098	101	9.68139	1999.57	chr9_pat_hsa11	+	52254685	52256195	0.146036	0.134941	104	23.1911	3537.62	chr9_hap1_hsa11	-	21259164	21260683	0.213179	0.167916	113	21.076	5478.17	chr9_hap1_hsa11	-	21319925	21321445	0.170306	0.122417	111	27.0982	6647.31
MARK2	consistent	.	.	.	.	chr9_pat_hsa11	+	65065010	65066510	0.0674342	0.0621303	127	12.7592	4173.31	chr9_pat_hsa11	+	71740307	71741809	0.0881822	0.0729786	123	17.6081	4024.05	chr9_hap1_hsa11	-	10864487	10865985	0.14442	0.0926828	125	13.6471	5912.71	chr9_hap1_hsa11	-	10876117	10877615	0.119797	0.0666651	126	14.2155	5003.16
MCAM	consistent	.	.	.	.	chr9_pat_hsa11	-	120024369	120025871	0.119594	0.116506	91	3.44709	844.076	chr9_pat_hsa11	-	127260274	127261775	0.128874	0.116561	93	0.538396	89.051	chr9_hap1_hsa11	-	122537273	122538779	0.151556	0.100491	83	24.5945	6197.27	chr9_hap1_hsa11	-	121075779	121077283	0.135086	0.0835412	83	1.88218	555.055
MDK	consistent	.	.	.	.	chr9_pat_hsa11	+	48592891	48594392	0.223422	0.224746	98	111.129	6018.48	chr9_pat_hsa11	+	52749874	52751376	0.22984	0.224698	97	168.407	6000.64	chr9_hap1_hsa11	-	20762845	20764344	0.343143	0.310115	100	183.697	10885.9	chr9_hap1_hsa11	-	20823193	20824692	0.346513	0.316914	100	353.8	21261.2
ME3	consistent	.	.	.	.	chr9_pat_hsa11	-	87595370	87596872	0.249124	0.251539	56	12.0769	1751.71	chr9_pat_hsa11	-	94575473	94576975	0.208416	0.201752	54	8.02918	890.899	chr9_hap1_hsa11	-	88855379	88856880	0.252007	0.210399	52	1.84048	326.669	chr9_hap1_hsa11	-	87765897	87767399	0.331145	0.299951	53	1.53491	289.294
MED17	consistent	.	.	.	.	chr9_pat_hsa11	+	94643357	94644857	0.0783239	0.0734825	78	8.34667	2133.96	chr9_pat_hsa11	+	101702601	101704102	0.0697801	0.0532694	75	13.0216	2436.49	chr9_hap1_hsa11	+	96688129	96689632	0.146198	0.0946286	79	9.83091	2988.08	chr9_hap1_hsa11	+	95231306	95232807	0.137069	0.0857303	78	13.0635	3707.74
MEN1	variant	.	.	.	.	chr9_pat_hsa11	-	66036709	66038195	0.592125	0.609113	42	25.0726	4855.21	chr9_pat_hsa11	-	72712421	72713899	0.589123	0.609501	45	33.8675	4637.45	chr9_hap1_hsa11	+	9883989	9885500	0.487059	0.467581	49	21.0428	4414.49	chr9_hap1_hsa11	+	9895053	9896555	0.459089	0.441175	47	34.1364	7923.06
METTL15	consistent	.	.	.	.	chr9_pat_hsa11	+	30321562	30323063	0.0161295	0.00864584	52	2.59053	803.022	chr9_pat_hsa11	+	34466535	34468036	0.0379974	0.0192292	52	4.59342	979.486	chr9_hap1_hsa11	-	39197254	39198756	0.122436	0.0686295	58	3.08219	972.295	chr9_hap1_hsa11	-	39302571	39304073	0.112564	0.0586814	58	2.79308	1046.03
MMP12	variant	.	.	.	.	chr9_pat_hsa11	-	103674313	103675803	0.504344	0.517602	13	0.093353	13	chr9_pat_hsa11	-	110769725	110771222	0.706564	0.735283	14	1.37894	120.042	chr9_hap1_hsa11	-	105907510	105908994	0.732767	0.736421	16	1.68813	527.443	chr9_hap1_hsa11	-	104436479	104437963	0.79327	0.810043	12	9.22179	1301.47
MMP1	variant	bonobo_specific_loss_methylation	.	.	.	chr9_pat_hsa11	-	103591505	103593003	0.404632	0.413654	7	737.991	109601	chr9_pat_hsa11	-	110692697	110694223	0.768011	0.801095	7	98.8852	9762.52	chr9_hap1_hsa11	-	105831744	105833270	0.897001	0.916117	11	439.841	75558.4	chr9_hap1_hsa11	-	104360693	104362219	0.791326	0.807897	11	2418.12	424497
MMP20	consistent	.	.	.	.	chr9_pat_hsa11	-	103419091	103420594	0.733975	0.756989	11	0	0	chr9_pat_hsa11	-	110511664	110513168	0.810286	0.846373	12	0	0	chr9_hap1_hsa11	-	105662654	105664156	0.842209	0.856167	11	0	0	chr9_hap1_hsa11	-	104192810	104194312	0.838943	0.860456	12	0	0
MMP27	variant	.	gorilla_specific_loss_methylation	.	.	chr9_pat_hsa11	-	103496598	103498088	0.420627	0.430329	10	5.53715	798.318	chr9_pat_hsa11	-	110593925	110595420	0.122765	0.110017	10	14.1946	1574.3	chr9_hap1_hsa11	-	105744034	105745528	0.433876	0.409391	9	0.660015	85	chr9_hap1_hsa11	-	104274207	104275701	0.488052	0.473144	10	18.9584	3632.22
MMP3	variant	.	.	.	.	chr9_pat_hsa11	-	103636846	103638350	0.379704	0.387667	8	40.702	5320.01	chr9_pat_hsa11	-	110738288	110739787	0.612671	0.63472	6	34.1761	2986.05	chr9_hap1_hsa11	-	105876113	105877608	0.751683	0.757118	9	645.68	108147	chr9_hap1_hsa11	-	104405051	104406546	0.63895	0.639704	9	1844.29	313229
MPZL2	variant	.	.	sorang_specific_gain_methylation	.	chr9_pat_hsa11	-	118967858	118969361	0.334538	0.340582	32	0	0	chr9_pat_hsa11	-	126208424	126209926	0.337618	0.340131	32	0	0	chr9_hap1_hsa11	-	121489732	121491229	0.60913	0.601144	28	0	0	chr9_hap1_hsa11	-	120031166	120032663	0.295928	0.261078	28	0	0
MPZL3	variant	.	.	.	.	chr9_pat_hsa11	-	118955930	118957432	0.117982	0.114826	35	0.020499	6	chr9_pat_hsa11	-	126196500	126198003	0.231549	0.226528	36	0.125402	32	chr9_hap1_hsa11	-	121477757	121479253	0.702987	0.703838	32	0.005821	2	chr9_hap1_hsa11	-	120019194	120020690	0.732647	0.743127	34	0	0
MRGPRD	variant	.	.	.	.	chr9_pat_hsa11	-	69939207	69940713	0.566556	0.582457	25	0	0	chr9_pat_hsa11	-	76919667	76921177	0.795874	0.830937	22	0	0	chr9_hap1_hsa11	+	5920815	5922315	0.789323	0.798302	28	0	0	chr9_hap1_hsa11	+	5934890	5936395	0.757995	0.771106	28	0	0
MRGPRE	variant	.	.	.	.	chr9_pat_hsa11	-	5633156	5634658	0.685311	0.706258	68	1.30576	463	chr9_pat_hsa11	-	9702282	9703832	0.472687	0.484794	79	1.98264	433.772	chr9_hap1_hsa11	-	3239801	3241323	0.404434	0.377177	60	0.196136	74	chr9_hap1_hsa11	-	3252610	3254132	0.355079	0.326369	62	0.056142	21
MRGPRF	consistent	.	.	.	.	chr9_pat_hsa11	-	69971905	69973401	0.178524	0.17794	60	62.6311	12079.6	chr9_pat_hsa11	-	76952322	76953818	0.0593176	0.0420637	67	63.5989	7559.82	chr9_hap1_hsa11	+	5888233	5889728	0.206801	0.160937	65	7.53242	1467.47	chr9_hap1_hsa11	+	5902326	5903821	0.139544	0.0884617	68	98.0717	24073.3
MRPL11	consistent	.	.	.	.	chr9_pat_hsa11	-	67664429	67665931	0.0906245	0.0863058	53	54.2311	2674.85	chr9_pat_hsa11	-	74358126	74359618	0.159594	0.149462	48	79.8952	2800.39	chr9_hap1_hsa11	+	8215844	8217352	0.168872	0.119437	54	55.1791	4208.06	chr9_hap1_hsa11	+	8231936	8233443	0.141387	0.0904959	54	33.8496	5492.87
MRPL16	consistent	.	.	.	.	chr9_pat_hsa11	-	60937836	60939338	0.0995883	0.0956504	60	57.9196	4276.51	chr9_pat_hsa11	-	67579809	67581309	0.0824395	0.0668279	59	28.2834	1480.85	chr9_hap1_hsa11	+	15440154	15441703	0.114977	0.0604676	58	36.0146	2854.61	chr9_hap1_hsa11	+	15431859	15433408	0.123263	0.0704911	59	39.4236	3321.71
MRPL17	consistent	.	.	.	.	chr9_pat_hsa11	-	9122514	9124017	0.0994668	0.0955237	83	69.2454	5118.19	chr9_pat_hsa11	-	13020361	13021852	0.117959	0.104871	80	41.1202	4384.68	chr9_hap1_hsa11	+	70699313	70700814	0.151284	0.100194	76	116.818	5473.56	chr9_hap1_hsa11	+	69626008	69627511	0.168809	0.120765	77	55.7818	4920.73
MRPL23	consistent	.	.	.	.	chr9_pat_hsa11	+	4372793	4374285	0.10809	0.104513	130	232.034	8936.96	chr9_pat_hsa11	+	8430686	8432201	0.0691406	0.0525844	133	140.932	3348.37	chr9_hap1_hsa11	+	1937863	1939389	0.184377	0.136402	138	95.4934	3945.38	chr9_hap1_hsa11	+	1953855	1955381	0.151227	0.101357	139	116.608	5006.76
MRPL49	consistent	.	.	.	.	chr9_pat_hsa11	+	66354037	66355542	0.0273829	0.0203773	84	23.2292	3248.47	chr9_pat_hsa11	+	73027884	73029395	0.0467138	0.0285647	85	35.8314	3592.61	chr9_hap1_hsa11	-	9564195	9565706	0.103864	0.0483092	88	50.3659	8200.17	chr9_hap1_hsa11	-	9575096	9576607	0.101755	0.0467507	87	42.506	7293.98
MS4A7	variant	bonobo_specific_loss_methylation	.	.	.	chr9_pat_hsa11	+	61519266	61520768	0.0776455	0.0727754	9	0	0	chr9_pat_hsa11	+	68171403	68172907	0.380213	0.385752	8	0	0	chr9_hap1_hsa11	-	14831134	14832633	0.449803	0.426817	8	0	0	chr9_hap1_hsa11	-	14812546	14814045	0.449704	0.430815	8	0	0
MSANTD2	consistent	.	.	.	.	chr9_pat_hsa11	-	125495320	125496824	0.0374608	0.0308834	118	21.8595	3660.64	chr9_pat_hsa11	-	132733041	132734545	0.0342232	0.015187	122	5.07497	977.051	chr9_hap1_hsa11	-	128004848	128006352	0.0975519	0.0414025	116	5.74588	1334.75	chr9_hap1_hsa11	-	126548169	126549673	0.110361	0.0562499	117	6.62017	2944.92
MSANTD4	consistent	.	.	.	.	chr9_pat_hsa11	-	106770039	106771530	0.148962	0.147122	64	1.48018	752	chr9_pat_hsa11	-	113912328	113913816	0.141998	0.130617	63	17.6241	2765.92	chr9_hap1_hsa11	-	109126123	109127612	0.178479	0.129948	65	9.73741	2510.8	chr9_hap1_hsa11	-	107656758	107658247	0.176714	0.129491	64	8.049	2074.94
MTA2	consistent	.	.	.	.	chr9_pat_hsa11	-	63828598	63830105	0.0282334	0.0212639	160	62.7776	13435.4	chr9_pat_hsa11	-	70519178	70520680	0.0354288	0.0164782	157	51.8561	9931.24	chr9_hap1_hsa11	+	12127482	12128978	0.120219	0.0662036	158	33.7444	7852.88	chr9_hap1_hsa11	+	12169763	12171259	0.163214	0.114589	159	40.7849	10111.4
MTCH2	consistent	.	.	.	.	chr9_pat_hsa11	-	49850866	49852376	0.16318	0.161944	106	112.874	6057.11	chr9_pat_hsa11	-	54043786	54045265	0.166109	0.156441	107	52.2373	6711.41	chr9_hap1_hsa11	+	19475701	19477198	0.186851	0.139109	103	42.1656	9010.28	chr9_hap1_hsa11	+	19543485	19544982	0.236494	0.195475	103	89.0398	8069.63
MUC2	consistent	.	.	.	.	chr9_pat_hsa11	+	3486619	3488121	0.550138	0.565342	48	0	0	chr9_pat_hsa11	+	7531346	7532848	0.500024	0.514073	44	0	0	chr9_hap1_hsa11	+	984340	985839	0.637702	0.632406	45	0	0	chr9_hap1_hsa11	+	1004907	1006406	0.577695	0.572092	45	0	0
MUS81	consistent	.	.	.	.	chr9_pat_hsa11	+	67087228	67088729	0.0338969	0.0271681	66	25.7609	4003.93	chr9_pat_hsa11	+	73769734	73771243	0.0377172	0.0189291	69	30.2014	3523.65	chr9_hap1_hsa11	-	8801764	8803263	0.121679	0.0678009	73	9.64735	2225.22	chr9_hap1_hsa11	-	8818234	8819733	0.0954827	0.0398274	74	12.548	2446.49
MYOD1	consistent	.	.	.	.	chr9_pat_hsa11	+	20050313	20051816	0.0576485	0.0519288	106	0	0	chr9_pat_hsa11	+	24101537	24103041	0.0458064	0.0275928	106	0	0	chr9_hap1_hsa11	-	59500206	59501711	0.155872	0.105214	107	0.012703	2	chr9_hap1_hsa11	-	58377714	58379219	0.139513	0.0884275	107	0	0
MYRF	consistent	.	.	.	.	chr9_pat_hsa11	+	62919971	62921474	0.133677	0.131187	116	0.312222	140	chr9_pat_hsa11	+	69534517	69536007	0.133569	0.12159	106	0.229588	69	chr9_hap1_hsa11	-	13338666	13340275	0.216109	0.171122	122	0.093565	48	chr9_hap1_hsa11	-	13373388	13374998	0.200213	0.155429	122	0.255495	133
NAA40	consistent	.	.	.	.	chr9_pat_hsa11	+	65165021	65166508	0.02331	0.0161314	117	12.923	3481.62	chr9_pat_hsa11	+	71839972	71841454	0.0475049	0.029412	114	7.08861	1421.89	chr9_hap1_hsa11	-	10764650	10766106	0.16472	0.114894	111	7.90602	2473.12	chr9_hap1_hsa11	-	10776237	10777693	0.102209	0.0472513	114	9.41705	3097.44
NAP1L4	consistent	.	.	.	.	chr9_pat_hsa11	-	5403451	5404947	0.0190983	0.0117408	147	65.5962	10927.1	chr9_pat_hsa11	-	9475752	9477248	0.0458456	0.0276348	149	75.0768	9128.42	chr9_hap1_hsa11	-	3000973	3002470	0.113631	0.0589956	150	77.6878	15509.8	chr9_hap1_hsa11	-	3016389	3017886	0.0885638	0.0321903	149	57.2298	11190.7
NARS2	consistent	.	.	.	.	chr9_pat_hsa11	-	79507200	79508681	0.125195	0.122345	70	5.64508	867	chr9_pat_hsa11	-	86456691	86458194	0.116882	0.103717	73	12.105	1232.51	chr9_hap1_hsa11	-	80646436	80647925	0.112664	0.0579376	79	8.99888	1491.15	chr9_hap1_hsa11	-	79536707	79538230	0.14998	0.0999818	84	11.1226	1624.72
NCAM1	consistent	.	.	.	.	chr9_pat_hsa11	+	113708934	113710443	0.0680618	0.0627845	59	0.002295	1	chr9_pat_hsa11	+	120872258	120873767	0.150995	0.140253	61	1.86035	546.03	chr9_hap1_hsa11	+	116140610	116142115	0.1903	0.142882	58	1.49724	776.203	chr9_hap1_hsa11	+	114695686	114697193	0.169645	0.121687	59	0	0
NDUFC2	consistent	.	.	.	.	chr9_pat_hsa11	-	79012503	79014004	0.217709	0.21879	87	106.792	5641.07	chr9_pat_hsa11	-	85955884	85957391	0.200288	0.193047	84	225.327	1849.34	chr9_hap1_hsa11	-	80143680	80145183	0.255976	0.214741	77	37.8341	7477.29	chr9_hap1_hsa11	-	79031690	79033198	0.250414	0.21084	79	29.8689	6582.07
NDUFS8	consistent	.	.	.	.	chr9_pat_hsa11	+	68980320	68981816	0.112659	0.109276	85	124.046	6755.3	chr9_pat_hsa11	+	75956048	75957569	0.0721323	0.0557886	91	105.379	3511.45	chr9_hap1_hsa11	-	6894860	6896364	0.205972	0.16003	89	135.992	6474.53	chr9_hap1_hsa11	-	6908253	6909749	0.172234	0.124545	91	105.662	6008.44
NDUFV1	consistent	.	.	.	.	chr9_pat_hsa11	+	68832524	68834049	0.127106	0.124337	103	63.8943	10862.4	chr9_pat_hsa11	+	75527555	75529080	0.0734378	0.0571869	99	72.976	4579.68	chr9_hap1_hsa11	-	7043969	7045493	0.113863	0.0592497	97	68.5822	8937.6	chr9_hap1_hsa11	-	7058278	7059802	0.130748	0.0787532	97	65.0239	8382.57
NECTIN1	consistent	.	.	.	.	chr9_pat_hsa11	-	120431830	120433330	0.0216729	0.0144248	153	3.1373	1410.95	chr9_pat_hsa11	-	127671834	127673336	0.0315275	0.0122998	155	7.66003	2394.62	chr9_hap1_hsa11	-	122955419	122956920	0.0727436	0.0142586	148	1.99096	1089.22	chr9_hap1_hsa11	-	121496748	121498250	0.080895	0.0237255	151	2.60268	1242.04
NFRKB	consistent	.	.	.	.	chr9_pat_hsa11	-	130576649	130578146	0.142397	0.140277	93	16.9163	6364.61	chr9_pat_hsa11	-	137829245	137830744	0.142878	0.131559	93	14.2172	3352.77	chr9_hap1_hsa11	-	133163267	133164786	0.181546	0.133304	98	6.9873	3127.63	chr9_hap1_hsa11	-	131714201	131715705	0.185452	0.139135	92	8.81017	3874.47
NKAPD1	consistent	.	.	.	.	chr9_pat_hsa11	+	112824019	112825520	0.0588906	0.0532237	52	9.17571	2056.49	chr9_pat_hsa11	+	119979291	119980794	0.0366526	0.0177888	50	18.0686	2794.52	chr9_hap1_hsa11	+	115223773	115225326	0.121188	0.0672643	50	14.0846	2162.8	chr9_hap1_hsa11	+	113784300	113785861	0.11224	0.0583242	50	18.8791	3283.69
NLRX1	consistent	.	.	.	.	chr9_pat_hsa11	+	119872632	119874134	0.428623	0.438664	35	14.9602	3975.83	chr9_pat_hsa11	+	127110405	127111904	0.453194	0.463917	30	15.8175	3106.53	chr9_hap1_hsa11	+	122387875	122389376	0.463846	0.442182	28	20.2351	6902.86	chr9_hap1_hsa11	+	120928237	120929739	0.450918	0.432156	27	17.512	5771.53
NR1H3	consistent	.	.	.	.	chr9_pat_hsa11	+	49448363	49449867	0.32282	0.328366	32	11.1248	1293.13	chr9_pat_hsa11	+	53637303	53638809	0.299467	0.299271	30	7.43926	548.358	chr9_hap1_hsa11	-	19878346	19879983	0.335635	0.301901	30	1.84077	217.035	chr9_hap1_hsa11	-	19945895	19947533	0.376433	0.349939	30	10.6542	1378.67
NRGN	variant	.	.	.	.	chr9_pat_hsa11	+	125434391	125435898	0.209283	0.210006	87	0.037193	3	chr9_pat_hsa11	+	132672331	132673838	0.0517566	0.0339656	87	0.308736	17	chr9_hap1_hsa11	+	127943802	127945309	0.192798	0.145616	87	0.269989	54	chr9_hap1_hsa11	+	126487157	126488664	0.158986	0.109922	87	0.053133	5
NRIP3	consistent	.	.	.	.	chr9_pat_hsa11	-	11437365	11438865	0.184187	0.183844	108	0.601911	170.036	chr9_pat_hsa11	-	15383815	15385316	0.114547	0.101216	104	6.608	1238.54	chr9_hap1_hsa11	+	68306209	68307694	0.179249	0.130791	105	0.689133	224	chr9_hap1_hsa11	+	67214259	67215744	0.210899	0.167223	105	1.47069	513.028
NTM	variant	.	.	.	.	chr9_pat_hsa11	+	132056017	132057513	0.291998	0.296235	19	1.21906	227	chr9_pat_hsa11	+	139314269	139315783	0.127673	0.115274	20	89.2413	13505.5	chr9_hap1_hsa11	+	134642705	134644197	0.186444	0.138664	18	7.21051	1734.57	chr9_hap1_hsa11	+	133195114	133196602	0.219699	0.176937	18	1.36582	175.995
NUDT22	consistent	.	.	.	.	chr9_pat_hsa11	+	65452473	65453987	0.0619388	0.0564014	79	44.8465	3268.58	chr9_pat_hsa11	+	72125559	72127073	0.0554999	0.0379748	78	24.9028	1117.25	chr9_hap1_hsa11	-	10476064	10477577	0.139708	0.0875275	77	64.9145	6035.75	chr9_hap1_hsa11	-	10487508	10489021	0.115995	0.0624688	78	60.4996	4969.45
NUDT8	consistent	.	.	.	.	chr9_pat_hsa11	-	68858662	68860179	0.0278621	0.0208769	166	15.062	1421.66	chr9_pat_hsa11	-	75551347	75552805	0.0390939	0.0204036	159	8.51241	392.851	chr9_hap1_hsa11	+	7028560	7030137	0.0950248	0.0386374	165	1.6341	373.384	chr9_hap1_hsa11	+	7042914	7044443	0.0905693	0.034404	163	4.43255	1160.34
NUMA1	consistent	.	.	.	.	chr9_pat_hsa11	-	73029650	73031147	0.14651	0.144566	86	74.2084	40552.8	chr9_pat_hsa11	-	79964735	79966236	0.155835	0.145437	83	96.5187	35814.4	chr9_hap1_hsa11	-	74103502	74105005	0.203852	0.15771	88	59.0642	37743.8	chr9_hap1_hsa11	-	73004050	73005554	0.195758	0.150511	88	72.6526	46758.3
NUP160	consistent	.	.	.	.	chr9_pat_hsa11	-	50060173	50061690	0.185681	0.1854	81	6.11046	3314.12	chr9_pat_hsa11	-	54247168	54248682	0.163191	0.153315	80	11.1659	2994.19	chr9_hap1_hsa11	+	19268560	19270003	0.222228	0.177816	78	8.23966	3770.56	chr9_hap1_hsa11	+	19336381	19337820	0.200886	0.156171	78	9.31269	4353.64
NUP98	consistent	.	.	.	.	chr9_pat_hsa11	-	6062504	6064015	0.120662	0.117619	113	17.5843	8878.33	chr9_pat_hsa11	-	10163170	10164681	0.106735	0.0928496	120	42.6191	14245.1	chr9_hap1_hsa11	+	73750697	73752204	0.175643	0.126845	119	17.0034	9951.71	chr9_hap1_hsa11	+	72644940	72646444	0.18773	0.14165	118	16.2641	9737.22
OAF	consistent	.	.	.	.	chr9_pat_hsa11	+	120911813	120913307	0.0357946	0.0291464	129	57.3947	8487.83	chr9_pat_hsa11	+	128150429	128151931	0.0302001	0.010878	131	298.634	31304.9	chr9_hap1_hsa11	+	123440919	123442402	0.0784908	0.0205468	130	63.431	13613.7	chr9_hap1_hsa11	+	121984128	121985611	0.0912212	0.0351235	133	68.1783	12112.9
OPCML	consistent	.	.	.	.	chr9_pat_hsa11	-	134245673	134247184	0.0546739	0.0488278	40	0.016175	2	chr9_pat_hsa11	-	141500099	141501650	0.0811219	0.0654168	37	0.248597	46.529	chr9_hap1_hsa11	-	136809634	136811162	0.166492	0.116833	41	0	0	chr9_hap1_hsa11	-	135365292	135366820	0.149501	0.0994521	42	0.015442	8
OSBPL5	consistent	.	.	.	.	chr9_pat_hsa11	-	5566444	5567915	0.0569642	0.0512154	112	21.0646	6082.7	chr9_pat_hsa11	-	9635113	9636613	0.114829	0.101518	111	32.5639	6502.41	chr9_hap1_hsa11	-	3173778	3175284	0.130249	0.0771776	108	24.589	7786.16	chr9_hap1_hsa11	-	3186720	3188226	0.143162	0.0924559	109	26.2975	8430.98
OSBP	consistent	.	.	.	.	chr9_pat_hsa11	-	60746127	60747632	0.0175972	0.0101759	111	14.1939	5048.49	chr9_pat_hsa11	-	67384195	67385701	0.0374807	0.0186758	108	31.364	7537.51	chr9_hap1_hsa11	+	15632018	15633533	0.0873973	0.0302919	113	22.2598	8965.65	chr9_hap1_hsa11	+	15625980	15627492	0.0930321	0.0371224	112	15.9661	7417.97
OTOG	consistent	.	.	.	.	chr9_pat_hsa11	+	19879738	19881232	0.186041	0.185776	28	0	0	chr9_pat_hsa11	+	23928449	23929943	0.251538	0.247938	30	0.002065	1	chr9_hap1_hsa11	-	59680022	59681512	0.312208	0.276268	24	0	0	chr9_hap1_hsa11	-	58557277	58558767	0.315395	0.282565	27	0	0
OVOL1	consistent	.	.	.	.	chr9_pat_hsa11	+	67014778	67016275	0.072634	0.0675509	174	0	0	chr9_pat_hsa11	+	73697445	73698928	0.0518927	0.0341114	172	0	0	chr9_hap1_hsa11	-	8872879	8874369	0.153387	0.102495	167	0.013403	2	chr9_hap1_hsa11	-	8889469	8890959	0.133314	0.0815853	169	0.003859	1
PAAF1	consistent	.	.	.	.	chr9_pat_hsa11	+	74821948	74823462	0.0793618	0.0745646	66	13.2359	1432.34	chr9_pat_hsa11	+	81767090	81768607	0.0852755	0.0698654	65	15.3155	1225.88	chr9_hap1_hsa11	+	75923115	75924613	0.18494	0.137018	71	11.978	1693.77	chr9_hap1_hsa11	+	74829688	74831184	0.18005	0.133172	70	13.2834	1771.68
PACSIN3	consistent	.	.	.	.	chr9_pat_hsa11	-	49385754	49387232	0.0232675	0.0160871	133	19.0264	2580.37	chr9_pat_hsa11	-	53576809	53578298	0.0386848	0.0199654	134	16.9223	1560.34	chr9_hap1_hsa11	+	19939476	19940982	0.0900188	0.0331601	136	49.5492	7591.43	chr9_hap1_hsa11	+	20007046	20008552	0.0950657	0.039367	136	25.2898	3939.5
PAFAH1B2	consistent	.	.	.	.	chr9_pat_hsa11	+	117843020	117844513	0.0555437	0.0497346	96	19.6962	6144.97	chr9_pat_hsa11	+	125085026	125086515	0.0441075	0.0257733	94	55.0721	12002.9	chr9_hap1_hsa11	+	120368515	120370011	0.156971	0.106415	90	46.5486	12888.6	chr9_hap1_hsa11	+	118909522	118911017	0.15872	0.109629	91	24.8261	8908.27
PANX1	consistent	.	.	.	.	chr9_pat_hsa11	+	94982106	94983605	0.0403496	0.0338949	108	2.69865	1890.11	chr9_pat_hsa11	+	102037519	102039027	0.0361248	0.0172236	109	30.7133	4619.25	chr9_hap1_hsa11	+	97042567	97044073	0.116661	0.0623106	112	22.8546	5132.16	chr9_hap1_hsa11	+	95578690	95580186	0.138965	0.0878229	110	12.8269	3708.38
PCF11	consistent	.	.	.	.	chr9_pat_hsa11	+	84086541	84088043	0.015199	0.00767581	98	12.2214	5696.52	chr9_pat_hsa11	+	91042046	91043548	0.0295824	0.0102165	96	17.8261	5499.83	chr9_hap1_hsa11	+	85315432	85316922	0.0793137	0.0214472	93	7.22565	3929.28	chr9_hap1_hsa11	+	84217453	84218943	0.0884653	0.0320816	95	9.57074	5495.91
PCNX3	consistent	.	.	.	.	chr9_pat_hsa11	+	66844567	66846061	0.0253301	0.0182373	107	11.4618	5905.5	chr9_pat_hsa11	+	73522843	73524343	0.0291617	0.00976585	108	20.2021	6796.81	chr9_hap1_hsa11	-	9055444	9056948	0.07357	0.0151627	107	12.6041	7321.57	chr9_hap1_hsa11	-	9071983	9073487	0.066546	0.00788709	109	13.6094	7847.73
PC	consistent	.	.	.	.	chr9_pat_hsa11	-	68185791	68187293	0.0455558	0.0393224	131	5.96707	1793.46	chr9_pat_hsa11	-	74876776	74878291	0.0327455	0.0136042	133	13.7788	2890.35	chr9_hap1_hsa11	+	7703363	7704866	0.0913404	0.0346062	135	3.1816	1113.38	chr9_hap1_hsa11	+	7719238	7720741	0.100917	0.0458262	137	12.1539	4300.75
PDE2A	consistent	.	.	.	.	chr9_pat_hsa11	-	73621204	73622696	0.139512	0.13727	30	0.121953	38	chr9_pat_hsa11	-	80562640	80564135	0.197547	0.190112	30	0.029232	6	chr9_hap1_hsa11	-	74712857	74714355	0.245624	0.203415	27	1.27024	456.049	chr9_hap1_hsa11	-	73620032	73621530	0.260443	0.22191	27	0.247412	89.038
PDE3B	consistent	.	.	.	.	chr9_pat_hsa11	+	17023875	17025376	0.137121	0.134778	122	0.064785	30	chr9_pat_hsa11	+	21042472	21043974	0.11623	0.103019	125	0.105215	33	chr9_hap1_hsa11	-	62587799	62589301	0.187392	0.139701	125	0.026447	12	chr9_hap1_hsa11	-	61479053	61480555	0.221825	0.179283	123	0.026866	14
PDGFD	consistent	.	.	.	.	chr9_pat_hsa11	-	104962420	104963923	0.135244	0.132821	71	34.0637	10757.3	chr9_pat_hsa11	-	112061420	112062921	0.175305	0.16629	72	186.943	38301.4	chr9_hap1_hsa11	-	107199954	107201455	0.217351	0.17248	70	2.04064	684.568	chr9_hap1_hsa11	-	105730882	105732383	0.216768	0.173702	69	4.16321	1510.17
PDHX	consistent	.	.	.	.	chr9_pat_hsa11	+	37135662	37137152	0.0542974	0.0484353	91	13.5303	1962.79	chr9_pat_hsa11	+	41283647	41285116	0.131071	0.118914	86	14.0821	1713.33	chr9_hap1_hsa11	-	32307033	32308501	0.107016	0.0517577	90	10.9942	2318.37	chr9_hap1_hsa11	-	32388366	32389834	0.124881	0.0722767	90	8.27798	1785.16
PELI3	variant	.	.	.	.	chr9_pat_hsa11	+	67691317	67692824	0.113231	0.109873	59	5.45988	1058.84	chr9_pat_hsa11	+	74385037	74386540	0.17975	0.17105	56	13.3973	1782.95	chr9_hap1_hsa11	-	8188652	8190158	0.449036	0.425978	58	3.35106	1261.26	chr9_hap1_hsa11	-	8204820	8206328	0.400756	0.376787	59	3.89967	1485.92
PEX16	consistent	.	.	.	.	chr9_pat_hsa11	-	48126777	48128279	0.111044	0.107593	52	14.5953	2207.43	chr9_pat_hsa11	-	52288435	52289941	0.188406	0.180321	54	14.5872	1498.34	chr9_hap1_hsa11	+	21225476	21226971	0.214146	0.168973	48	3.32048	1287.36	chr9_hap1_hsa11	+	21286230	21287725	0.202368	0.157807	49	9.27002	2064.97
PGGHG	consistent	.	.	.	.	chr9_pat_hsa11	+	2656171	2657705	0.0506848	0.0446692	144	32.8965	9635.58	chr9_pat_hsa11	+	6739739	6741259	0.0484065	0.0303776	140	14.1429	3172.93	chr9_hap1_hsa11	+	167381	168916	0.172823	0.12376	131	15.295	3319.55	chr9_hap1_hsa11	+	170271	171763	0.15848	0.109363	126	8.08156	1727.06
PGM2L1	consistent	.	.	.	.	chr9_pat_hsa11	-	75340014	75341501	0.0365893	0.0299749	96	0.636805	428.008	chr9_pat_hsa11	-	82284452	82285974	0.044838	0.0265557	97	3.0038	457.507	chr9_hap1_hsa11	-	76448072	76449576	0.157673	0.107184	100	1.51975	775.076	chr9_hap1_hsa11	-	75340393	75341894	0.117577	0.0642151	99	0.609934	456.136
PGR	consistent	.	.	.	.	chr9_pat_hsa11	-	101939134	101940638	0.0798005	0.0750219	37	0.209693	39	chr9_pat_hsa11	-	109023627	109025132	0.0951343	0.0804244	35	0.907635	181.001	chr9_hap1_hsa11	-	104128570	104130078	0.171558	0.122376	33	1.5005	1759.68	chr9_hap1_hsa11	-	102672485	102673994	0.182954	0.136378	33	0.099042	117.009
PHF21A	consistent	.	.	.	.	chr9_pat_hsa11	-	48328584	48330136	0.0223433	0.0151236	135	16.035	8288.38	chr9_pat_hsa11	-	52490308	52491835	0.0297306	0.0103752	132	27.7878	5511.59	chr9_hap1_hsa11	+	21021349	21022871	0.0862385	0.0290239	128	14.224	4832.69	chr9_hap1_hsa11	+	21081766	21083296	0.100208	0.0450431	128	14.1794	9016.82
PHLDA2	consistent	.	.	.	.	chr9_pat_hsa11	-	5340148	5341671	0.0305936	0.0237245	170	32.8277	1597.64	chr9_pat_hsa11	-	9413153	9414655	0.0425089	0.0240612	164	26.6138	1160.46	chr9_hap1_hsa11	-	2941585	2943090	0.116584	0.0622263	158	73.3592	4260.69	chr9_hap1_hsa11	-	2956891	2958396	0.0998697	0.0446697	160	10.9115	613.17
PHLDB1	variant	bonobo_specific_gain_methylation	.	.	.	chr9_pat_hsa11	+	119310777	119312278	0.629529	0.648106	17	52.9775	21847.6	chr9_pat_hsa11	+	126547657	126549158	0.316008	0.316986	16	38.3001	10489	chr9_hap1_hsa11	+	121831985	121833486	0.363393	0.332272	16	65.5491	30890.9	chr9_hap1_hsa11	+	120374342	120375843	0.419066	0.396997	17	50.0153	22615.7
PHOX2A	consistent	.	.	.	.	chr9_pat_hsa11	-	73190738	73192242	0.0772064	0.0723176	120	0	0	chr9_pat_hsa11	-	80129894	80131399	0.0604022	0.0432254	119	0	0	chr9_hap1_hsa11	-	74269936	74271377	0.194046	0.146982	123	0.078585	13.003	chr9_hap1_hsa11	-	73170359	73171810	0.195188	0.149882	123	0.00691	1
PHRF1	consistent	.	.	.	.	chr9_pat_hsa11	+	2953529	2954964	0.0185278	0.011146	186	15.982	9870.73	chr9_pat_hsa11	+	7024068	7025488	0.02465	0.00493373	184	25.2101	6913.2	chr9_hap1_hsa11	+	465121	466522	0.0806009	0.0228555	179	19.8144	9729.74	chr9_hap1_hsa11	+	472342	473765	0.0704144	0.012157	187	26.481	13123.2
PICALM	consistent	.	.	.	.	chr9_pat_hsa11	-	86989850	86991345	0.107799	0.10421	25	44.9932	11739	chr9_pat_hsa11	-	93970487	93971988	0.103887	0.0897984	25	121.776	21095.4	chr9_hap1_hsa11	-	88255967	88257464	0.210854	0.165372	24	84.029	23309.7	chr9_hap1_hsa11	-	87165890	87167387	0.198918	0.153999	24	65.4132	17995.6
PIDD1	consistent	.	.	.	.	chr9_pat_hsa11	-	3206767	3208264	0.0232615	0.0160808	142	32.579	7381.84	chr9_pat_hsa11	-	7252098	7253600	0.0263975	0.00680536	139	12.2026	1950.52	chr9_hap1_hsa11	-	707044	708523	0.0817633	0.0241274	144	2.66289	734.998	chr9_hap1_hsa11	-	727473	728952	0.0729099	0.0149116	146	6.6984	2137.89
PIH1D2	consistent	.	.	.	.	chr9_pat_hsa11	-	112824237	112825738	0.0603252	0.0547192	57	0.830278	77	chr9_pat_hsa11	-	119979509	119981012	0.0419136	0.0234235	53	1.48911	77.303	chr9_hap1_hsa11	-	115223991	115225544	0.121281	0.0673661	55	1.22006	127.048	chr9_hap1_hsa11	-	113784518	113786079	0.114538	0.0608607	55	1.05425	115.038
PIK3C2A	consistent	.	.	.	.	chr9_pat_hsa11	-	19542023	19543535	0.0232668	0.0160863	89	5.3709	3056.74	chr9_pat_hsa11	-	23608306	23609809	0.0501459	0.0322405	91	11.7824	5151.93	chr9_hap1_hsa11	+	60018421	60019918	0.109804	0.054808	86	9.51378	5759.26	chr9_hap1_hsa11	+	58897311	58898808	0.113371	0.0595729	86	6.24433	4350.89
PITPNM1	consistent	.	.	.	.	chr9_pat_hsa11	-	68733345	68734853	0.506978	0.520348	38	13.4568	4177.81	chr9_pat_hsa11	-	75434522	75436021	0.426363	0.435179	38	14.3677	3046.02	chr9_hap1_hsa11	+	7144290	7145793	0.515985	0.49923	42	13.5604	4972.67	chr9_hap1_hsa11	+	7158591	7160094	0.536595	0.526725	42	16.8304	6203.32
PKP3	consistent	.	.	.	.	chr9_pat_hsa11	+	2762565	2764049	0.764924	0.789253	65	0.376087	75	chr9_pat_hsa11	+	6847659	6849154	0.768157	0.801251	71	0.717555	108	chr9_hap1_hsa11	+	276835	278334	0.866277	0.882501	60	0.689236	163.789	chr9_hap1_hsa11	+	283122	284621	0.853091	0.876073	59	0.239405	58
PLCB3	consistent	.	.	.	.	chr9_pat_hsa11	+	65477692	65479201	0.0452883	0.0390435	113	44.5817	14276.1	chr9_pat_hsa11	+	72150805	72152306	0.0549526	0.0373887	107	29.3821	6346.94	chr9_hap1_hsa11	-	10450852	10452372	0.161819	0.11172	113	44.2242	16253.1	chr9_hap1_hsa11	-	10462285	10463805	0.183924	0.137449	112	22.6941	8392.7
PLEKHB1	variant	.	.	.	.	chr9_pat_hsa11	+	74590671	74592246	0.687058	0.708079	41	0.37853	52	chr9_pat_hsa11	+	81536215	81537707	0.388462	0.394586	39	1.06456	99	chr9_hap1_hsa11	+	75692580	75694075	0.569554	0.557842	44	0.30092	49	chr9_hap1_hsa11	+	74599352	74600847	0.553828	0.545748	44	0.708467	115.829
PNPLA2	consistent	.	.	.	.	chr9_pat_hsa11	+	3216772	3218324	0.310823	0.315859	60	68.4686	10394	chr9_pat_hsa11	+	7262021	7263574	0.384653	0.390507	61	56.7088	5551.19	chr9_hap1_hsa11	+	717122	718674	0.439515	0.415561	67	84.9732	15124.9	chr9_hap1_hsa11	+	737511	739063	0.468947	0.452056	67	67.4766	11837.3
POLA2	consistent	.	.	.	.	chr9_pat_hsa11	+	66496148	66497646	0.12916	0.126478	96	4.81675	913.109	chr9_pat_hsa11	+	73171973	73173473	0.144603	0.133407	93	6.71964	854.87	chr9_hap1_hsa11	-	9407705	9409205	0.180738	0.13242	94	6.68579	1452.04	chr9_hap1_hsa11	-	9418100	9419600	0.150534	0.100592	95	4.56768	1012.74
POLD3	consistent	.	.	.	.	chr9_pat_hsa11	+	75533493	75534993	0.144971	0.142961	72	6.32758	1639.67	chr9_pat_hsa11	+	82478661	82480161	0.131006	0.118844	69	15.7586	2741.67	chr9_hap1_hsa11	+	76640670	76642151	0.234667	0.191427	66	5.0042	1482.34	chr9_hap1_hsa11	+	75533174	75534655	0.188553	0.142558	67	6.55515	1967.25
POLD4	consistent	.	.	.	.	chr9_pat_hsa11	-	68580054	68581556	0.0400444	0.0335768	49	76.3925	4462.85	chr9_pat_hsa11	-	75281395	75282893	0.0582181	0.0408861	50	45.5558	2866.14	chr9_hap1_hsa11	+	7298260	7299751	0.108596	0.0534858	52	80.7078	5496.69	chr9_hap1_hsa11	+	7312522	7314013	0.107553	0.0531503	52	48.5703	3340.55
POLR2L	consistent	.	.	.	.	chr9_pat_hsa11	-	3240989	3242483	0.0196012	0.012265	172	916.578	16662.6	chr9_pat_hsa11	-	7286219	7287721	0.0272539	0.00772262	165	133.329	5955.13	chr9_hap1_hsa11	-	741421	742854	0.116203	0.0618093	167	301.402	5733.94	chr9_hap1_hsa11	-	761807	763240	0.0785889	0.0211801	167	134.653	9269.17
POU2AF1	variant	bonobo_specific_loss_methylation	.	.	.	chr9_pat_hsa11	-	112122097	112123600	0.027982	0.0210019	48	0	0	chr9_pat_hsa11	-	119272898	119274401	0.537275	0.55397	48	0.00655	1	chr9_hap1_hsa11	-	114523855	114525358	0.756597	0.762495	43	0.187886	47	chr9_hap1_hsa11	-	113089094	113090597	0.627959	0.627573	44	0.144287	63
PPFIA1	consistent	.	.	.	.	chr9_pat_hsa11	+	71236858	71238363	0.0385191	0.0319867	174	11.5794	4601.67	chr9_pat_hsa11	+	78214976	78216483	0.0458981	0.0276911	174	58.393	12833.7	chr9_hap1_hsa11	-	4604648	4606160	0.0984666	0.0424033	169	33.3596	13820.8	chr9_hap1_hsa11	-	4622704	4624218	0.0955456	0.0398968	169	26.146	10469.7
PPME1	consistent	.	.	.	.	chr9_pat_hsa11	+	75112947	75114451	0.0197709	0.012442	81	31.641	6153.15	chr9_pat_hsa11	+	82058625	82060128	0.037208	0.0183837	80	42.1101	5582.46	chr9_hap1_hsa11	+	76219055	76220597	0.0792062	0.0213296	77	36.5955	7054.73	chr9_hap1_hsa11	+	75111728	75113271	0.0786974	0.0212998	79	28.1538	6307.81
PPP1CA	consistent	.	.	.	.	chr9_pat_hsa11	-	68628352	68629854	0.0811921	0.0764726	105	121.897	11897.6	chr9_pat_hsa11	-	75329658	75331161	0.12163	0.108802	108	111.51	7317.36	chr9_hap1_hsa11	+	7249671	7251171	0.170953	0.121714	101	93.7256	10613.4	chr9_hap1_hsa11	+	7263972	7265481	0.161197	0.112363	103	95.4822	10953.5
PPP1R14B	consistent	.	.	.	.	chr9_pat_hsa11	-	65473605	65475107	0.0814725	0.076765	150	570.607	31620.2	chr9_pat_hsa11	-	72146719	72148223	0.027839	0.00834925	149	56.884	5504.84	chr9_hap1_hsa11	+	10454949	10456451	0.10099	0.0451648	148	412.888	29031.4	chr9_hap1_hsa11	+	10466382	10467884	0.0827871	0.025814	150	410.104	29233.1
PPP2R1B	consistent	.	.	.	.	chr9_pat_hsa11	-	112515074	112516631	0.0449147	0.038654	96	12.8917	3616.29	chr9_pat_hsa11	-	119663627	119665184	0.0374593	0.0186528	96	10.4852	1999.82	chr9_hap1_hsa11	-	114915825	114917306	0.0858845	0.0286366	86	15.3599	4064.51	chr9_hap1_hsa11	-	113481058	113482539	0.0919976	0.0359805	87	15.4303	4533.34
PPP6R3	consistent	.	.	.	.	chr9_pat_hsa11	+	69413654	69415154	0.0424157	0.0360488	143	16.8198	6471.94	chr9_pat_hsa11	+	76385053	76386555	0.0465715	0.0284123	141	38.1337	7291.03	chr9_hap1_hsa11	-	6454049	6455538	0.0728529	0.0143781	136	15.856	7107.76	chr9_hap1_hsa11	-	6468215	6469696	0.0858441	0.0291883	134	12.8511	5791.47
PRDM10	consistent	.	.	.	.	chr9_pat_hsa11	-	130684365	130685838	0.0207556	0.0134685	101	1.69503	898.116	chr9_pat_hsa11	-	137938187	137939689	0.0307325	0.0114483	107	3.85528	1285.83	chr9_hap1_hsa11	-	133277382	133278870	0.0904191	0.0335982	101	1.43905	851.859	chr9_hap1_hsa11	-	131828282	131829770	0.0878016	0.031349	104	2.55768	1408.78
PRDX5	consistent	.	.	.	.	chr9_pat_hsa11	+	65544210	65545717	0.0262893	0.0192373	114	266.504	11471.8	chr9_pat_hsa11	+	72215041	72216556	0.0279316	0.00844846	115	236.858	7162.27	chr9_hap1_hsa11	-	10386892	10388401	0.069945	0.0111964	108	149.999	8247.09	chr9_hap1_hsa11	-	10398447	10399948	0.0779632	0.0204894	110	149.883	7733.75
PRG3	variant	.	.	.	.	chr9_pat_hsa11	-	58537153	58538657	0.280915	0.28468	10	0	0	chr9_pat_hsa11	-	65052755	65054262	0.597597	0.618576	18	0	0	chr9_hap1_hsa11	+	18043779	18045292	0.47539	0.454814	12	0	0	chr9_hap1_hsa11	+	18031364	18032880	0.495016	0.480831	12	0	0
PRPF19	consistent	.	.	.	.	chr9_pat_hsa11	-	62075392	62076875	0.0698027	0.0645994	86	54.5577	8369.99	chr9_pat_hsa11	-	68677964	68679453	0.0705712	0.0541167	80	78.0802	8135.19	chr9_hap1_hsa11	+	14268330	14269832	0.167	0.117388	88	57.8266	10562.3	chr9_hap1_hsa11	+	14244210	14245716	0.133831	0.0821564	90	66.3313	13005.6
PRRG4	consistent	.	.	.	.	chr9_pat_hsa11	+	35036915	35038428	0.0291096	0.0221774	84	0	0	chr9_pat_hsa11	+	39179310	39180822	0.0687699	0.0521874	80	0.256625	73	chr9_hap1_hsa11	-	34417104	34418618	0.146473	0.0949295	81	0	0	chr9_hap1_hsa11	-	34509868	34511382	0.201705	0.157075	81	0	0
PSMC3	variant	.	.	.	.	chr9_pat_hsa11	-	49628887	49630389	0.0479269	0.0417942	97	118.081	12840.4	chr9_pat_hsa11	-	53821429	53822931	0.0339508	0.0148952	96	92.9672	6794.1	chr9_hap1_hsa11	+	19696435	19697937	0.244538	0.202227	90	86.4908	11137.1	chr9_hap1_hsa11	+	19764176	19765678	0.337061	0.30648	90	81.2629	10623
PTPMT1	consistent	.	.	.	.	chr9_pat_hsa11	+	49769052	49770553	0.0894395	0.0850704	104	50.7257	3059.15	chr9_pat_hsa11	+	53961863	53963364	0.132905	0.120878	102	34.612	1391.77	chr9_hap1_hsa11	-	19557701	19559210	0.196429	0.149588	105	37.4104	2379.13	chr9_hap1_hsa11	-	19625487	19626996	0.167217	0.119008	105	15.0301	3138.84
PTPRJ	consistent	.	.	.	.	chr9_pat_hsa11	+	50195086	50196586	0.0754106	0.0704455	148	1.87711	1006.37	chr9_pat_hsa11	+	54389163	54390657	0.0479636	0.0299032	145	2.61656	1015.02	chr9_hap1_hsa11	-	19133420	19134917	0.144632	0.092915	144	3.44595	2247.16	chr9_hap1_hsa11	-	19201264	19202761	0.141315	0.090417	143	2.08179	1359.52
PTS	consistent	.	.	.	.	chr9_pat_hsa11	+	112970357	112971997	0.0765837	0.0716684	114	17.4968	839.177	chr9_pat_hsa11	+	120130384	120131898	0.0858443	0.0704745	88	59.6444	1659.9	chr9_hap1_hsa11	+	115378448	115379998	0.180111	0.131734	94	27.4399	1741.52	chr9_hap1_hsa11	+	113938564	113940140	0.181337	0.134593	96	15.6444	1188.57
PYGM	consistent	.	.	.	.	chr9_pat_hsa11	-	65986112	65987617	0.798501	0.824257	21	0.831709	272.009	chr9_pat_hsa11	-	72663211	72664688	0.700132	0.728394	21	0.43333	62	chr9_hap1_hsa11	+	9934183	9935680	0.835549	0.84888	24	0.026154	11	chr9_hap1_hsa11	+	9945245	9946742	0.809206	0.827632	24	0.019868	5
QSER1	consistent	.	.	.	.	chr9_pat_hsa11	+	35100132	35101628	0.0236891	0.0165266	132	3.29724	2371.83	chr9_pat_hsa11	+	39243238	39244747	0.0440572	0.0257193	134	10.7	5064.43	chr9_hap1_hsa11	-	34340357	34341857	0.0977648	0.0416354	133	4.24379	3649.56	chr9_hap1_hsa11	-	34433272	34434766	0.0924615	0.0364926	134	4.44607	3757.49
RAB1B	consistent	.	.	.	.	chr9_pat_hsa11	+	67501460	67502961	0.0237337	0.0165731	112	175.211	24888.6	chr9_pat_hsa11	+	74186827	74188330	0.0284406	0.00899355	111	137.898	18859.6	chr9_hap1_hsa11	-	8390264	8391741	0.115919	0.0614991	107	198.218	30647.3	chr9_hap1_hsa11	-	8406469	8407948	0.0874226	0.0309307	107	110.484	22547.1
RAB30	consistent	.	.	.	.	chr9_pat_hsa11	-	84003053	84004555	0.0535481	0.0476542	58	1.47784	1127.02	chr9_pat_hsa11	-	90958739	90960241	0.0420773	0.0235988	58	16.0508	3103.36	chr9_hap1_hsa11	-	85235784	85237278	0.114794	0.060268	60	3.60767	942.206	chr9_hap1_hsa11	-	84137699	84139193	0.0885421	0.0321663	60	3.48304	3099.17
RAB39A	consistent	.	.	.	.	chr9_pat_hsa11	+	108671954	108673456	0.0796659	0.0748816	91	0.011875	6	chr9_pat_hsa11	+	115813328	115814832	0.106994	0.093126	90	0.018596	3	chr9_hap1_hsa11	+	111040868	111042386	0.237833	0.194891	87	0.003367	2	chr9_hap1_hsa11	+	109594274	109595788	0.206048	0.161869	87	0.001705	1
RASSF10	consistent	.	.	.	.	chr9_pat_hsa11	+	15453308	15454810	0.0539026	0.0480238	108	0	0	chr9_pat_hsa11	+	19440370	19441872	0.0846185	0.0691617	106	0	0	chr9_hap1_hsa11	-	64262118	64263629	0.210953	0.16548	110	0	0	chr9_hap1_hsa11	-	63162538	63164049	0.1668	0.118548	111	0	0
RBM7	consistent	.	.	.	.	chr9_pat_hsa11	+	115138542	115140062	0.0302411	0.0233569	100	6.21422	1005	chr9_pat_hsa11	+	122316635	122318151	0.0306317	0.0113403	100	15.6963	2110.63	chr9_hap1_hsa11	+	117587684	117589202	0.0752271	0.0169758	99	12.1492	2198.59	chr9_hap1_hsa11	+	116148957	116150475	0.080105	0.0228535	99	10.2326	2340.24
RBMXL2	variant	.	.	.	.	chr9_pat_hsa11	+	9494222	9495738	0.827303	0.854282	81	0	0	chr9_pat_hsa11	+	13430116	13431618	0.908585	0.951654	74	0.005976	1	chr9_hap1_hsa11	-	70291601	70293101	0.723918	0.72674	70	0.009266	3	chr9_hap1_hsa11	-	69200362	69201859	0.889297	0.916036	68	0.006154	2
RCE1	consistent	.	.	.	.	chr9_pat_hsa11	+	68068171	68069667	0.0173326	0.0099001	115	17.3397	1535.26	chr9_pat_hsa11	+	74760740	74762237	0.0326701	0.0135235	116	12.0727	833.853	chr9_hap1_hsa11	-	7820913	7822412	0.106615	0.0513189	121	18.4925	2005.51	chr9_hap1_hsa11	-	7837185	7838684	0.0841493	0.0273176	121	25.2454	2810.45
RCN1	consistent	.	.	.	.	chr9_pat_hsa11	+	34300832	34302340	0.127173	0.124407	114	180.577	31464.1	chr9_pat_hsa11	+	38434180	38435681	0.0975183	0.0829777	113	1034.67	123611	chr9_hap1_hsa11	-	35154675	35156196	0.203542	0.157372	116	172.627	35457	chr9_hap1_hsa11	-	35260071	35261592	0.171018	0.123203	116	167.653	34553.5
RELA	consistent	.	.	.	.	chr9_pat_hsa11	-	66892259	66893764	0.0222386	0.0150145	128	51.0095	9452.14	chr9_pat_hsa11	-	73570540	73572043	0.0333428	0.014244	132	78.7147	10532.3	chr9_hap1_hsa11	+	9007645	9009157	0.0837528	0.0263042	125	58.702	13551.5	chr9_hap1_hsa11	+	9024181	9025694	0.0913072	0.0352185	132	40.7414	14058.3
RELT	consistent	.	.	.	.	chr9_pat_hsa11	+	74320749	74322251	0.0804597	0.0757091	124	1.81757	334.004	chr9_pat_hsa11	+	81263988	81265489	0.0953369	0.0806414	122	0.680523	103	chr9_hap1_hsa11	+	75416835	75418342	0.184833	0.136901	124	3.73795	911.099	chr9_hap1_hsa11	+	74330606	74332113	0.1595	0.11049	125	2.77878	661.02
RHOG	consistent	.	.	.	.	chr9_pat_hsa11	-	6105470	6106971	0.0213868	0.0141265	109	84.2459	7757	chr9_pat_hsa11	-	10206562	10208071	0.0300883	0.0107583	116	63.7528	3967.04	chr9_hap1_hsa11	+	73707792	73709278	0.109401	0.0543675	107	56.7543	6026.07	chr9_hap1_hsa11	+	72601988	72603474	0.108333	0.0540119	106	74.949	7838.56
RIC8A	consistent	.	.	.	.	chr9_pat_hsa11	+	2574083	2575570	0.0123168	0.00467112	120	58.9391	17168.2	chr9_pat_hsa11	+	6655745	6657237	0.0328264	0.0136909	120	79.243	10188	chr9_hap1_hsa11	+	63834	65334	0.0796074	0.0217685	120	57.0558	11833.2	chr9_hap1_hsa11	+	65526	67026	0.0764764	0.0188483	121	48.0221	10584.9
RIN1	variant	.	.	.	.	chr9_pat_hsa11	-	67570316	67571816	0.489162	0.501775	36	29.339	5664.53	chr9_pat_hsa11	-	74255687	74257187	0.239398	0.234935	37	22.7858	2835.74	chr9_hap1_hsa11	+	8321649	8323119	0.335961	0.302257	35	23.4359	5124.24	chr9_hap1_hsa11	+	8337833	8339303	0.309025	0.275534	36	14.4487	4053.6
RNF121	consistent	.	.	.	.	chr9_pat_hsa11	+	72878373	72879876	0.0174699	0.0100432	70	8.95292	1506.44	chr9_pat_hsa11	+	79810658	79812186	0.0288277	0.00940814	70	19.3433	2198.3	chr9_hap1_hsa11	+	73952085	73953585	0.0999891	0.0440691	70	10.5451	2031.03	chr9_hap1_hsa11	+	72852604	72854104	0.0905449	0.034377	70	9.92666	1875.84
RNF141	consistent	.	.	.	.	chr9_pat_hsa11	-	12980221	12981723	0.0601066	0.0544913	84	5.79392	2696.62	chr9_pat_hsa11	-	16929394	16930894	0.0707031	0.0542579	82	20.1489	5541.37	chr9_hap1_hsa11	+	66747000	66748501	0.159007	0.108643	86	17.5431	5678.46	chr9_hap1_hsa11	+	65652505	65654006	0.139644	0.0885719	86	9.77448	3358.41
RNF169	consistent	.	.	.	.	chr9_pat_hsa11	+	75689695	75691199	0.0452916	0.0390469	90	4.08029	2440.29	chr9_pat_hsa11	+	82634658	82636151	0.0494663	0.0315127	85	9.70213	3920.24	chr9_hap1_hsa11	+	76799810	76801307	0.0830731	0.0255605	84	3.12088	2171.3	chr9_hap1_hsa11	+	75692125	75693625	0.0973906	0.0419333	85	3.75694	2627.28
RNF214	consistent	.	.	.	.	chr9_pat_hsa11	+	117931365	117932869	0.0284704	0.0215111	138	8.65	1512.19	chr9_pat_hsa11	+	125173286	125174786	0.0379186	0.0191448	141	7.38021	4185.46	chr9_hap1_hsa11	+	120457419	120458911	0.092861	0.03627	136	13.3743	3111.87	chr9_hap1_hsa11	+	118998378	118999870	0.0980574	0.0426693	137	13.9336	3027.22
RNF26	consistent	.	.	.	.	chr9_pat_hsa11	+	120041280	120042787	0.187252	0.187038	73	16.2197	3308.36	chr9_pat_hsa11	+	127277269	127278767	0.202043	0.194927	76	34.8107	4799.66	chr9_hap1_hsa11	+	122554267	122555768	0.269183	0.229192	74	34.9556	8207.82	chr9_hap1_hsa11	+	121092754	121094257	0.26416	0.226013	74	23.8037	5681.45
ROBO3	consistent	.	.	.	.	chr9_pat_hsa11	+	125559708	125561208	0.0883359	0.08392	77	26.5381	3195.34	chr9_pat_hsa11	+	132797653	132799146	0.0589447	0.0416644	75	53.3819	4727.13	chr9_hap1_hsa11	+	128072600	128074113	0.154547	0.103764	75	12.3345	1671.32	chr9_hap1_hsa11	+	126615966	126617479	0.11673	0.06328	76	13.1323	2039.11
ROBO4	variant	bonobo_specific_loss_methylation	.	.	.	chr9_pat_hsa11	-	125592609	125594122	0.11004	0.106546	18	0.041963	11.005	chr9_pat_hsa11	-	132830519	132832050	0.528709	0.544795	20	1.20687	254.997	chr9_hap1_hsa11	-	128105676	128107351	0.842278	0.856242	18	0.009518	3	chr9_hap1_hsa11	-	126648912	126650570	0.782518	0.798174	17	0.047974	15
ROM1	consistent	.	.	.	.	chr9_pat_hsa11	+	63839482	63840984	0.132794	0.130267	113	2.75807	346.001	chr9_pat_hsa11	+	70530107	70531609	0.104773	0.0907474	110	1.05979	63.022	chr9_hap1_hsa11	-	12116589	12118090	0.200585	0.154136	115	1.19405	176.001	chr9_hap1_hsa11	-	12158871	12160372	0.17869	0.131671	115	2.08759	298.439
RPLP2	consistent	.	.	.	.	chr9_pat_hsa11	+	3206733	3208230	0.0234485	0.0162758	143	1918.46	57473.1	chr9_pat_hsa11	+	7252064	7253566	0.0267833	0.00721856	140	1644.99	34803.8	chr9_hap1_hsa11	+	707010	708489	0.0807889	0.0230613	145	927.742	37882.5	chr9_hap1_hsa11	+	727439	728918	0.0746279	0.0168079	147	1315.03	52065.3
RPS13	consistent	.	.	.	.	chr9_pat_hsa11	-	19414185	19415730	0.0187382	0.0113654	91	23.6275	909.201	chr9_pat_hsa11	-	23476028	23477557	0.0558369	0.0383358	89	796.894	23866.8	chr9_hap1_hsa11	+	60150326	60151846	0.200391	0.153924	93	997.851	39198	chr9_hap1_hsa11	+	59029227	59030747	0.168544	0.120472	93	1338.87	48528.5
RPS25	consistent	.	.	.	.	chr9_pat_hsa11	-	119722596	119724102	0.0238494	0.0166937	98	1116.84	31471.7	chr9_pat_hsa11	-	126959785	126961294	0.0313332	0.0120916	94	1587.75	30661.4	chr9_hap1_hsa11	-	122234397	122235937	0.0988663	0.0428406	97	1107.66	38870.8	chr9_hap1_hsa11	-	120776494	120778016	0.0909656	0.0348414	95	1457.64	47628.7
RPS3	consistent	.	.	.	.	chr9_pat_hsa11	+	76330433	76331935	0.137216	0.134877	61	1314.95	69356.5	chr9_pat_hsa11	+	83288453	83289972	0.143059	0.131753	60	1121	70884.7	chr9_hap1_hsa11	+	77444861	77446420	0.242004	0.199454	57	2645.17	149766	chr9_hap1_hsa11	+	76330296	76331848	0.292394	0.257177	58	2225.77	144527
RPS6KA4	consistent	.	.	.	.	chr9_pat_hsa11	+	65585334	65586842	0.112124	0.108718	82	28.2581	6453.12	chr9_pat_hsa11	+	72256288	72257790	0.0815135	0.0658362	81	37.4058	5837.31	chr9_hap1_hsa11	-	10345382	10346885	0.117424	0.0631453	81	25.6647	6877.07	chr9_hap1_hsa11	-	10356900	10358403	0.124004	0.0713092	81	27.1986	7149.43
RPS6KB2	consistent	.	.	.	.	chr9_pat_hsa11	+	68654439	68655940	0.130878	0.12827	87	47.4007	5920.95	chr9_pat_hsa11	+	75355758	75357259	0.125098	0.112517	82	40.6834	4236.65	chr9_hap1_hsa11	-	7223658	7225159	0.199694	0.153161	78	15.357	2198.53	chr9_hap1_hsa11	-	7237894	7239395	0.197987	0.152972	79	19.8117	2861.68
RPUSD4	consistent	.	.	.	.	chr9_pat_hsa11	-	126894293	126895794	0.0237891	0.0166309	84	20.2429	4087.58	chr9_pat_hsa11	-	134138703	134140204	0.0281686	0.0087022	83	16.631	2063.66	chr9_hap1_hsa11	-	129472391	129473892	0.0833695	0.0258848	82	14.2411	2977.1	chr9_hap1_hsa11	-	128023281	128024782	0.0781857	0.020735	81	16.4842	3541.25
RRM1	consistent	.	.	.	.	chr9_pat_hsa11	+	6349017	6350520	0.0989762	0.0950123	82	11.3519	2416.62	chr9_pat_hsa11	+	10460585	10462091	0.150597	0.139827	85	34.5656	5102.27	chr9_hap1_hsa11	-	73460775	73462284	0.212963	0.167679	80	21.7223	5118.39	chr9_hap1_hsa11	-	72353987	72355494	0.199066	0.154163	80	11.6232	4549.86
RRP8	consistent	.	.	.	.	chr9_pat_hsa11	-	9040297	9041796	0.0185537	0.011173	98	7.89914	1200.41	chr9_pat_hsa11	-	12940931	12942433	0.0310743	0.0118143	98	11.1759	1110.1	chr9_hap1_hsa11	+	70778791	70780309	0.0752236	0.016972	96	5.40468	866.246	chr9_hap1_hsa11	+	69705503	69707021	0.0885698	0.0321969	97	5.64309	905.462
RTN3	consistent	.	.	.	.	chr9_pat_hsa11	+	64907954	64909464	0.0905026	0.0861787	93	72.7991	14181.3	chr9_pat_hsa11	+	71588034	71589539	0.110838	0.0972438	90	158.153	21382.1	chr9_hap1_hsa11	-	11028900	11030419	0.168662	0.119207	95	111.58	25562.9	chr9_hap1_hsa11	-	11040450	11041967	0.168523	0.120449	95	110.088	25695.4
RTN4RL2	consistent	.	.	.	.	chr9_pat_hsa11	+	58615944	58617446	0.019065	0.0117061	116	9.22505	1512.6	chr9_pat_hsa11	+	65131524	65133020	0.028957	0.00954662	116	9.62189	1077.55	chr9_hap1_hsa11	-	17959617	17961131	0.107989	0.0528218	108	1.25737	234.028	chr9_hap1_hsa11	-	17948038	17949552	0.114603	0.0609327	111	7.33265	1384.4
SAC3D1	consistent	.	.	.	.	chr9_pat_hsa11	+	66266758	66268266	0.167615	0.166568	84	12.4917	1334.76	chr9_pat_hsa11	+	72938951	72940468	0.159702	0.149578	85	22.701	1630.46	chr9_hap1_hsa11	-	9655039	9656535	0.191344	0.144025	89	20.9915	2447.06	chr9_hap1_hsa11	-	9665921	9667417	0.21068	0.166982	90	20.7675	2122.94
SART1	consistent	.	.	.	.	chr9_pat_hsa11	+	67193523	67195029	0.0877618	0.0833215	119	67.0671	11943.7	chr9_pat_hsa11	+	73876612	73878121	0.0803279	0.0645664	116	61.9655	7661.31	chr9_hap1_hsa11	-	8695205	8696706	0.190223	0.142799	119	18.7892	6182.85	chr9_hap1_hsa11	-	8711652	8713153	0.186412	0.140195	119	37.767	8513.7
SCGB1A1	variant	.	.	.	.	chr9_pat_hsa11	+	63644752	63646254	0.622012	0.64027	15	0	0	chr9_pat_hsa11	+	70336908	70338410	0.841359	0.879652	12	0	0	chr9_hap1_hsa11	-	12311473	12312975	0.900958	0.920447	18	0	0	chr9_hap1_hsa11	-	12354257	12355759	0.829119	0.849612	19	0	0
SCN3B	consistent	.	.	.	.	chr9_pat_hsa11	-	124354187	124355690	0.0432044	0.036871	89	0.29322	118.001	chr9_pat_hsa11	-	131578716	131580217	0.0561635	0.0386856	90	1.30075	397.758	chr9_hap1_hsa11	-	126878786	126880273	0.196088	0.149215	85	0.130188	69	chr9_hap1_hsa11	-	125428534	125430020	0.157597	0.108389	86	0.056306	30
SCN4B	consistent	.	.	.	.	chr9_pat_hsa11	-	118852671	118854158	0.0689342	0.063694	112	0.005653	2	chr9_pat_hsa11	-	126093383	126094886	0.0726135	0.056304	114	0	0	chr9_hap1_hsa11	-	121373874	121375377	0.185413	0.137535	110	0	0	chr9_hap1_hsa11	-	119915434	119916937	0.187781	0.141706	111	0.204575	82
SCYL1	consistent	.	.	.	.	chr9_pat_hsa11	+	66753758	66755259	0.113567	0.110223	99	129.173	22436.8	chr9_pat_hsa11	+	73431791	73433423	0.044781	0.0264947	102	70.8331	8771.08	chr9_hap1_hsa11	-	9145222	9146767	0.156767	0.106192	99	53.1415	11549.1	chr9_hap1_hsa11	-	9162129	9163706	0.151869	0.102066	102	50.9536	11563.7
SELENOH	consistent	.	.	.	.	chr9_pat_hsa11	+	58894745	58896241	0.0665614	0.0612204	76	83.6862	4253.85	chr9_pat_hsa11	+	65410510	65412009	0.0985837	0.0841188	79	114.444	3729.5	chr9_hap1_hsa11	-	17682387	17683879	0.136499	0.084016	83	46.7183	4599.1	chr9_hap1_hsa11	-	17669605	17671097	0.113161	0.059341	83	71.4934	5890.12
SERGEF	consistent	.	.	.	.	chr9_pat_hsa11	-	20344590	20346088	0.0182006	0.0108049	128	18.214	1987.83	chr9_pat_hsa11	-	24395491	24396989	0.0343434	0.0153157	128	14.9489	1144.35	chr9_hap1_hsa11	+	59198397	59199899	0.106661	0.051369	133	10.5819	1735.01	chr9_hap1_hsa11	+	58081976	58083478	0.085421	0.0287213	133	12.6458	1637.21
SERPING1	consistent	.	.	.	.	chr9_pat_hsa11	+	58753171	58754668	0.428864	0.438916	34	407.148	54302.8	chr9_pat_hsa11	+	65268562	65270064	0.300145	0.299997	37	372.137	32415.8	chr9_hap1_hsa11	-	17822476	17823963	0.419557	0.393724	42	56.4831	8471.14	chr9_hap1_hsa11	-	17810828	17812315	0.406736	0.383388	42	332.699	52696.3
SESN3	consistent	.	.	.	.	chr9_pat_hsa11	-	96091020	96092520	0.0890136	0.0846264	37	1.33745	982.46	chr9_pat_hsa11	-	103150678	103152179	0.193865	0.186168	34	15.3885	7644.59	chr9_hap1_hsa11	-	98186625	98188132	0.174082	0.125138	36	3.67305	3138.01	chr9_hap1_hsa11	-	96711947	96713454	0.150544	0.100604	36	0.171037	142
SF3B2	consistent	.	.	.	.	chr9_pat_hsa11	+	67283999	67285497	0.0296979	0.0227907	110	83.695	18749.4	chr9_pat_hsa11	+	73966755	73968256	0.0673784	0.0506971	110	124.624	21514.5	chr9_hap1_hsa11	-	8603132	8604626	0.168269	0.118777	112	85.1691	21184.3	chr9_hap1_hsa11	-	8619846	8621340	0.157482	0.108262	112	91.958	23018.9
SIGIRR	consistent	.	.	.	.	chr9_pat_hsa11	-	2785518	2787020	0.112074	0.108667	96	33.9505	3922.07	chr9_pat_hsa11	-	6869827	6871311	0.180707	0.172075	96	9.74752	759.822	chr9_hap1_hsa11	-	298085	299584	0.271988	0.232261	98	14.8053	2060.36	chr9_hap1_hsa11	-	305581	307080	0.185811	0.139531	98	15.1411	1712.08
SIK2	consistent	.	.	.	.	chr9_pat_hsa11	+	112347753	112349257	0.0694811	0.0642641	124	5.44005	4046.39	chr9_pat_hsa11	+	119498927	119500442	0.0428904	0.0244697	125	13.0815	6654.11	chr9_hap1_hsa11	+	114751915	114753406	0.122491	0.0686894	118	13.6198	5713.16	chr9_hap1_hsa11	+	113317169	113318660	0.129629	0.0775176	118	16.0803	6910.15
SIK3	consistent	.	.	.	.	chr9_pat_hsa11	-	117797561	117799062	0.0634925	0.0580211	127	12.7069	5890.97	chr9_pat_hsa11	-	125039852	125041354	0.0485671	0.0305496	129	27.4105	8048.04	chr9_hap1_hsa11	-	120327780	120329283	0.101741	0.0459857	128	9.98488	3909.81	chr9_hap1_hsa11	-	118869814	118871317	0.119863	0.0667383	128	10.9028	5787.08
SIPA1	consistent	.	.	.	.	chr9_pat_hsa11	+	66866876	66868394	0.128861	0.126167	60	12.0578	3159.66	chr9_pat_hsa11	+	73545174	73546691	0.0999932	0.0856284	58	6.84998	2493.11	chr9_hap1_hsa11	-	9033075	9034584	0.178003	0.129427	60	12.5541	3797.29	chr9_hap1_hsa11	-	9049592	9051121	0.147909	0.0976953	65	15.8554	4858.95
SIRT3	consistent	.	.	.	.	chr9_pat_hsa11	-	2606019	2607524	0.0270121	0.0199908	86	9.90968	1442.62	chr9_pat_hsa11	-	6686872	6688377	0.0363695	0.0174856	88	14.0532	1698.38	chr9_hap1_hsa11	-	97024	98533	0.0713842	0.0127711	85	5.38748	728.212	chr9_hap1_hsa11	-	99617	101126	0.0754232	0.0176858	86	8.46367	1634.81
SLC15A3	variant	.	.	.	.	chr9_pat_hsa11	-	62120851	62122353	0.0261375	0.0190791	31	10.4955	2027.18	chr9_pat_hsa11	-	68723437	68724940	0.112031	0.098521	29	20.6188	2671.81	chr9_hap1_hsa11	+	14223038	14224516	0.392482	0.364099	27	5.39275	1222.91	chr9_hap1_hsa11	+	14198941	14200419	0.411419	0.388557	26	4.93418	1135
SLC17A6	consistent	.	.	.	.	chr9_pat_hsa11	+	24627247	24628748	0.128708	0.126008	33	0	0	chr9_pat_hsa11	+	28706435	28707949	0.116489	0.103296	34	0	0	chr9_hap1_hsa11	-	45012757	45014248	0.254641	0.213281	31	0	0	chr9_hap1_hsa11	-	45133277	45134768	0.184475	0.138057	31	0	0
SLC1A2	variant	.	.	.	.	chr9_pat_hsa11	-	37639974	37641471	0.0609674	0.0553887	55	0.408682	364.044	chr9_pat_hsa11	-	41787971	41789472	0.228538	0.223304	55	0.994559	598.023	chr9_hap1_hsa11	+	31799308	31800810	0.261346	0.220618	51	0.070231	41	chr9_hap1_hsa11	+	31884335	31885837	0.376493	0.350005	52	0.138664	104.013
SLC22A11	variant	.	.	.	.	chr9_pat_hsa11	+	65779080	65780574	0.488672	0.501264	46	0	0	chr9_pat_hsa11	+	72457341	72458835	0.736089	0.766905	47	0	0	chr9_hap1_hsa11	-	10141139	10142633	0.615347	0.607946	55	0	0	chr9_hap1_hsa11	-	10152361	10153855	0.809585	0.828051	54	0	0
SLC22A12	variant	.	.	.	.	chr9_pat_hsa11	+	65814711	65816233	0.574863	0.591117	43	0	0	chr9_pat_hsa11	+	72493683	72495206	0.678446	0.705168	40	0	0	chr9_hap1_hsa11	-	10104294	10105816	0.760129	0.766359	36	0	0	chr9_hap1_hsa11	-	10115334	10116856	0.700304	0.707427	37	0	0
SLC25A22	consistent	.	.	.	.	chr9_pat_hsa11	-	3195374	3196874	0.0902644	0.0859303	116	15.7971	3048.84	chr9_pat_hsa11	-	7240177	7241681	0.11995	0.107002	115	16.7659	2199.88	chr9_hap1_hsa11	-	689380	690889	0.184537	0.136577	116	15.0061	3342.03	chr9_hap1_hsa11	-	714006	715513	0.200064	0.155263	118	13.0338	3077.97
SLC29A2	consistent	.	.	.	.	chr9_pat_hsa11	-	67605994	67607501	0.109198	0.105669	61	6.89312	1280.59	chr9_pat_hsa11	-	74291419	74292927	0.106557	0.0926589	64	12.2114	1833.78	chr9_hap1_hsa11	+	8285509	8287014	0.177412	0.128781	61	1.47642	305.801	chr9_hap1_hsa11	+	8301720	8303225	0.190088	0.144253	63	1.88341	373.451
SLC3A2	consistent	.	.	.	.	chr9_pat_hsa11	+	64081118	64082620	0.0153517	0.00783501	76	150.815	22921.8	chr9_pat_hsa11	+	70775677	70777184	0.0302738	0.010957	78	217.627	22535.8	chr9_hap1_hsa11	-	11873429	11874937	0.0853114	0.0280096	74	166.131	24475.8	chr9_hap1_hsa11	-	11913042	11914550	0.0844436	0.0276424	76	168.936	24895.2
SLC5A12	variant	bonobo_specific_loss_methylation	.	.	.	chr9_pat_hsa11	-	28925759	28927258	0.36521	0.372557	14	0.002405	2	chr9_pat_hsa11	-	33061526	33063028	0.792583	0.827412	10	0.049658	5	chr9_hap1_hsa11	+	40601772	40603271	0.661968	0.658957	10	0.010814	2	chr9_hap1_hsa11	+	40713424	40714922	0.637871	0.638513	11	0.00699	1
SMIM38	variant	.	.	.	.	chr9_pat_hsa11	+	70115606	70117184	0.706314	0.728153	53	0.25769	128	chr9_pat_hsa11	+	77095258	77096717	0.881167	0.922288	51	0	0	chr9_hap1_hsa11	-	5738301	5739856	0.819756	0.8316	44	0.152797	73	chr9_hap1_hsa11	-	5753805	5755361	0.817814	0.837134	44	0.109816	49
SMPD1	consistent	.	.	.	.	chr9_pat_hsa11	+	8825979	8827475	0.102894	0.0990966	77	123.34	14670.5	chr9_pat_hsa11	+	12725454	12726938	0.0892157	0.0740855	75	141.403	17176.1	chr9_hap1_hsa11	-	70990681	70992198	0.16177	0.111666	78	52.6396	10687	chr9_hap1_hsa11	-	69917324	69918861	0.141297	0.0903967	81	102.277	22284.2
SNX19	consistent	.	.	.	.	chr9_pat_hsa11	-	131598697	131600216	0.11504	0.111759	91	20.0719	10564.1	chr9_pat_hsa11	-	138859477	138860980	0.0967043	0.0821059	93	70.2455	21045.9	chr9_hap1_hsa11	-	134203040	134204561	0.150575	0.0994176	99	42.2684	19470.8	chr9_hap1_hsa11	-	132749919	132751440	0.153042	0.103362	99	44.4515	18095.3
SPA17	consistent	.	.	.	.	chr9_pat_hsa11	+	125369119	125370627	0.0687788	0.0635319	82	0.332954	112	chr9_pat_hsa11	+	132607121	132608622	0.119468	0.106487	82	0.677259	21	chr9_hap1_hsa11	+	127878704	127880212	0.219466	0.174795	84	4.35268	241.893	chr9_hap1_hsa11	+	126422077	126423584	0.159015	0.109954	81	4.90777	306.037
SPATA19	consistent	.	.	.	.	chr9_pat_hsa11	-	134556894	134558404	0.432997	0.443224	15	0	0	chr9_pat_hsa11	-	141809734	141811245	0.321365	0.322724	12	0	0	chr9_hap1_hsa11	-	137124051	137125558	0.441506	0.417739	9	0	0	chr9_hap1_hsa11	-	135675988	135677495	0.330069	0.298763	9	0	0
SPCS2	consistent	.	.	.	.	chr9_pat_hsa11	+	75883614	75884958	0.0262681	0.0192151	78	54.9485	4785.58	chr9_pat_hsa11	+	82830735	82832077	0.0314611	0.0122286	74	88.3235	5589.68	chr9_hap1_hsa11	+	76991498	76992837	0.111641	0.0568185	72	56.2057	6178.88	chr9_hap1_hsa11	+	75883750	75885089	0.102709	0.047804	72	64.3551	7205.02
SPINDOC	consistent	.	.	.	.	chr9_pat_hsa11	+	65039655	65041168	0.101787	0.0979423	124	35.1181	5563.52	chr9_pat_hsa11	+	71714976	71716454	0.0867419	0.0714359	113	29.9679	2779.39	chr9_hap1_hsa11	-	10892606	10894109	0.14584	0.0942368	124	17.5446	2785.12	chr9_hap1_hsa11	-	10904244	10905747	0.131553	0.0796413	125	23.9779	3869.03
SPON1	consistent	.	.	.	.	chr9_pat_hsa11	+	16340847	16342350	0.0863961	0.0818977	107	3.78811	1541.1	chr9_pat_hsa11	+	20380376	20381879	0.137793	0.126114	107	94.716	23928.3	chr9_hap1_hsa11	-	63273006	63274509	0.223752	0.179484	104	0.012909	6	chr9_hap1_hsa11	-	62166373	62167876	0.196591	0.151431	105	0.011044	5
SPTY2D1	consistent	.	.	.	.	chr9_pat_hsa11	-	20943743	20945247	0.071933	0.0668201	79	3.35349	1758.61	chr9_pat_hsa11	-	25024176	25025676	0.0656546	0.0488509	78	18.0499	5584.63	chr9_hap1_hsa11	+	58601678	58603177	0.113399	0.0587414	79	8.95819	4504.04	chr9_hap1_hsa11	+	57489493	57490992	0.10255	0.0476284	80	5.36563	2885.47
SRPRA	consistent	.	.	.	.	chr9_pat_hsa11	-	126952022	126953525	0.0483756	0.0422619	94	84.2686	18897.8	chr9_pat_hsa11	-	134195828	134197322	0.0488504	0.030853	96	160.212	23913.8	chr9_hap1_hsa11	-	129528332	129529832	0.113293	0.058625	93	111.538	24600.6	chr9_hap1_hsa11	-	128079314	128080814	0.103597	0.0487836	94	96.4965	24736.7
SSH3	variant	.	.	.	.	chr9_pat_hsa11	+	68529309	68530811	0.273513	0.276964	108	38.6569	7521.09	chr9_pat_hsa11	+	75229389	75230888	0.0679391	0.0512976	107	33.8584	4745.27	chr9_hap1_hsa11	-	7349287	7350765	0.168503	0.119034	109	39.9288	9664.08	chr9_hap1_hsa11	-	7363490	7364968	0.171996	0.124282	109	30.3992	7443.07
SSRP1	consistent	.	.	.	.	chr9_pat_hsa11	-	58492403	58493914	0.0565357	0.0507687	85	46.8528	10063.8	chr9_pat_hsa11	-	65007074	65008575	0.0754711	0.0593646	75	77.9332	11361.4	chr9_hap1_hsa11	+	18089433	18090918	0.100429	0.0445506	85	75.8524	18364.9	chr9_hap1_hsa11	+	18077272	18078756	0.116931	0.0635019	83	69.7733	16935.9
ST14	consistent	.	.	.	.	chr9_pat_hsa11	+	130836386	130837873	0.174633	0.173883	111	0.012144	3	chr9_pat_hsa11	+	138092698	138094202	0.186402	0.178175	109	0.006028	1	chr9_hap1_hsa11	+	133435004	133436513	0.344872	0.312007	119	0	0	chr9_hap1_hsa11	+	131986504	131987994	0.266709	0.228826	118	0	0
STIP1	consistent	.	.	.	.	chr9_pat_hsa11	+	65410563	65412058	0.147832	0.145944	82	31.0524	12423.4	chr9_pat_hsa11	+	72085179	72086659	0.118089	0.10501	79	86.8991	9819.33	chr9_hap1_hsa11	-	10518571	10520044	0.211883	0.166497	80	63.9361	14025.7	chr9_hap1_hsa11	-	10530170	10531647	0.249017	0.209298	80	31.7267	14702.5
STK33	consistent	.	.	.	.	chr9_pat_hsa11	-	11024626	11026126	0.0921236	0.0878685	74	0.130666	52	chr9_pat_hsa11	-	14971578	14973079	0.131263	0.119119	72	1.8532	199.091	chr9_hap1_hsa11	+	68708288	68709771	0.228917	0.185136	70	0	0	chr9_hap1_hsa11	+	67619875	67621357	0.269579	0.231994	72	0.024397	4
STX5	consistent	.	.	.	.	chr9_pat_hsa11	-	64056582	64058084	0.125426	0.122586	102	41.788	4971.08	chr9_pat_hsa11	-	70750725	70752228	0.0449209	0.0266444	102	63.4284	5444.78	chr9_hap1_hsa11	+	11897278	11898777	0.110027	0.0550523	104	39.3011	5750.76	chr9_hap1_hsa11	+	11939546	11941045	0.123568	0.070828	106	39.2314	5831.25
SVIP	variant	.	.	.	.	chr9_pat_hsa11	-	25114337	25115838	0.0519314	0.0459687	84	0	0	chr9_pat_hsa11	-	29198544	29200052	0.0827694	0.0671813	80	2.66223	453.029	chr9_hap1_hsa11	+	44527223	44528714	0.214889	0.169787	81	0	0	chr9_hap1_hsa11	+	44647749	44649240	0.261879	0.223495	81	0	0
SWAP70	consistent	.	.	.	.	chr9_pat_hsa11	+	12102849	12104352	0.183352	0.182973	85	30.0896	10800.5	chr9_pat_hsa11	+	16048044	16049545	0.262641	0.259829	86	80.2243	19837.4	chr9_hap1_hsa11	-	67640631	67642135	0.286092	0.247693	80	14.3101	6079.31	chr9_hap1_hsa11	-	66545811	66547315	0.27499	0.237967	81	21.1192	9054.15
SYT13	variant	.	.	.	.	chr9_pat_hsa11	-	47497738	47499239	0.0858076	0.0812842	59	0	0	chr9_pat_hsa11	-	51651247	51652748	0.163259	0.153388	60	8.84508	2278.09	chr9_hap1_hsa11	+	21861869	21863373	0.336511	0.302859	60	0.051832	25	chr9_hap1_hsa11	+	21928060	21929564	0.314027	0.281056	60	0.041595	19
SYVN1	consistent	.	.	.	.	chr9_pat_hsa11	-	66366878	66368369	0.0249266	0.0178167	99	50.7726	11810.1	chr9_pat_hsa11	-	73040704	73042208	0.0353749	0.0164204	101	78.1564	11941.7	chr9_hap1_hsa11	+	9551341	9552844	0.090008	0.0331483	103	30.9351	7771.92	chr9_hap1_hsa11	+	9562246	9563749	0.0719518	0.013854	103	36.5131	9771.16
TAF10	consistent	.	.	.	.	chr9_pat_hsa11	-	9048902	9050403	0.0187994	0.0114292	109	307.962	13346.7	chr9_pat_hsa11	-	12949538	12951040	0.0300565	0.0107243	105	194.755	5956.46	chr9_hap1_hsa11	+	70770225	70771724	0.0818447	0.0242165	108	120.884	6116.55	chr9_hap1_hsa11	+	69696937	69698436	0.10659	0.0520877	108	187.022	10097.1
TAF1D	consistent	.	.	.	.	chr9_pat_hsa11	-	94600763	94602270	0.0836352	0.0790195	89	48.6752	6403.5	chr9_pat_hsa11	-	101660457	101661957	0.0914924	0.0765239	96	43.0596	3945.83	chr9_hap1_hsa11	-	96645430	96646931	0.180336	0.131981	86	34.5546	5051.6	chr9_hap1_hsa11	-	95188604	95190105	0.175037	0.127639	86	38.1635	6498.3
TAF6L	consistent	.	.	.	.	chr9_pat_hsa11	+	63995407	63996902	0.0504021	0.0443745	88	18.1921	2643.68	chr9_pat_hsa11	+	70689035	70690535	0.0688229	0.0522442	83	10.3252	1015.95	chr9_hap1_hsa11	-	11958360	11959872	0.179042	0.130564	89	7.72785	1315.19	chr9_hap1_hsa11	-	12000593	12002105	0.189169	0.143238	89	13.111	2260.8
TAGLN	variant	.	.	.	.	chr9_pat_hsa11	+	117897892	117899397	0.465072	0.476662	40	328.59	26356.7	chr9_pat_hsa11	+	125139952	125141451	0.313348	0.314138	38	557.49	33300	chr9_hap1_hsa11	+	120423660	120425160	0.278917	0.239842	34	3113.42	320713	chr9_hap1_hsa11	+	118964654	118966154	0.269388	0.231784	33	543.328	57229.4
TBC1D10C	variant	bonobo_specific_loss_methylation	.	.	.	chr9_pat_hsa11	+	68629907	68631402	0.334119	0.340145	33	0.096958	13	chr9_pat_hsa11	+	75331214	75332708	0.825513	0.862681	36	0.063045	5	chr9_hap1_hsa11	-	7248108	7249613	0.925472	0.947269	38	0	0	chr9_hap1_hsa11	-	7262410	7263914	0.867156	0.891597	40	0.02887	4
TCIRG1	consistent	.	.	.	.	chr9_pat_hsa11	+	68988637	68990144	0.213503	0.214405	70	125.311	18972.6	chr9_pat_hsa11	+	75964375	75965882	0.180914	0.172297	68	18.7096	2167.63	chr9_hap1_hsa11	-	6886511	6888005	0.220339	0.175749	76	32.4822	7451.99	chr9_hap1_hsa11	-	6899899	6901393	0.261641	0.223232	76	27.1496	6260.18
TCP11L1	consistent	.	.	.	.	chr9_pat_hsa11	+	35262073	35263573	0.126561	0.123769	126	9.71716	6326.17	chr9_pat_hsa11	+	39399072	39400580	0.150778	0.140021	130	31.9403	4179.05	chr9_hap1_hsa11	-	34184138	34185643	0.15027	0.0990841	128	50.8843	11958.8	chr9_hap1_hsa11	-	34277483	34278988	0.194422	0.149037	131	19.5939	4378.97
TEX54	variant	.	.	.	.	chr9_pat_hsa11	-	64057372	64058863	0.400256	0.409092	45	0.26608	5	chr9_pat_hsa11	-	70751516	70753013	0.18527	0.176962	47	0	0	chr9_hap1_hsa11	+	11896494	11897990	0.293563	0.255868	48	0	0	chr9_hap1_hsa11	+	11938762	11940258	0.321736	0.289565	48	0.028981	1
THAP12	consistent	.	.	.	.	chr9_pat_hsa11	-	77303297	77304799	0.0405175	0.0340699	127	12.2429	3151.22	chr9_pat_hsa11	-	84271109	84272612	0.0487984	0.0307973	125	29.1653	5085.82	chr9_hap1_hsa11	-	78438008	78439507	0.135149	0.0825394	123	13.5146	4034.9	chr9_hap1_hsa11	-	77325776	77327275	0.100257	0.0450969	126	19.8476	5977.42
THRSP	consistent	.	.	.	.	chr9_pat_hsa11	+	78995971	78997471	0.78445	0.809608	21	0	0	chr9_pat_hsa11	+	85939378	85940880	0.832186	0.869828	19	0	0	chr9_hap1_hsa11	+	80126844	80128341	0.896443	0.915507	21	0	0	chr9_hap1_hsa11	+	79014889	79016383	0.825572	0.845697	18	0.040252	10
THYN1	consistent	.	.	.	.	chr9_pat_hsa11	-	134977573	134978939	0.0271926	0.0201789	87	68.3826	4102.42	chr9_pat_hsa11	-	142218234	142219660	0.0348471	0.0158551	90	44.8439	1829.31	chr9_hap1_hsa11	-	137533603	137535040	0.0964668	0.0402152	90	35.8688	2454.8	chr9_hap1_hsa11	-	136085909	136087346	0.0970881	0.0415994	89	44.5027	3025.69
TH	variant	.	.	.	.	chr9_pat_hsa11	-	4597459	4598979	0.521762	0.53576	51	0	0	chr9_pat_hsa11	-	8657524	8659047	0.370563	0.375417	50	0	0	chr9_hap1_hsa11	-	2163722	2165249	0.427653	0.402582	54	0	0	chr9_hap1_hsa11	-	2179654	2181181	0.538039	0.528319	56	0	0
TIGD3	consistent	.	.	.	.	chr9_pat_hsa11	+	66589392	66590886	0.135034	0.132602	122	0.336042	85.018	chr9_pat_hsa11	+	73264388	73265890	0.0514852	0.033675	122	0.305785	31	chr9_hap1_hsa11	-	9310846	9312325	0.143126	0.0912667	119	0.096527	16	chr9_hap1_hsa11	-	9326292	9327771	0.145028	0.0945154	118	0.029893	5
TIMM10B	consistent	.	.	.	.	chr9_pat_hsa11	+	8917532	8919037	0.0479727	0.0418419	75	8.89802	1883.35	chr9_pat_hsa11	+	12816105	12817616	0.0330933	0.0139768	75	18.6464	2555.43	chr9_hap1_hsa11	-	70899724	70901228	0.136851	0.0844019	72	6.39952	1495.64	chr9_hap1_hsa11	-	69826451	69827955	0.127132	0.0747618	72	7.52241	1825.21
TIMM10	consistent	.	.	.	.	chr9_pat_hsa11	-	58686713	58688216	0.0177181	0.0103019	68	30.923	1217.43	chr9_pat_hsa11	-	65202577	65204080	0.0325914	0.0134392	68	30.6823	568.529	chr9_hap1_hsa11	+	17889207	17890689	0.112917	0.0582137	68	15.228	1094.78	chr9_hap1_hsa11	+	17877544	17879026	0.092169	0.0361697	68	12.45	966.472
TKFC	consistent	.	.	.	.	chr9_pat_hsa11	+	62500099	62501600	0.0203141	0.0130082	114	14.0517	2444.87	chr9_pat_hsa11	+	69116165	69117657	0.0315669	0.0123419	119	13.1943	2043.03	chr9_hap1_hsa11	-	13750456	13751964	0.0874475	0.0303468	115	14.0569	2779.59	chr9_hap1_hsa11	-	13784063	13785571	0.0906754	0.0345211	117	13.2857	2630.6
TLCD5	consistent	.	.	.	.	chr9_pat_hsa11	+	121028002	121029506	0.095359	0.0912414	93	3.77775	1125.27	chr9_pat_hsa11	+	128266964	128268458	0.102053	0.0878341	91	5.937	1016.37	chr9_hap1_hsa11	+	123557206	123558712	0.16149	0.11136	90	7.14839	2560.7	chr9_hap1_hsa11	+	122100305	122101812	0.146554	0.0961997	91	7.26607	2591.62
TM7SF2	consistent	.	.	.	.	chr9_pat_hsa11	+	66343716	66345218	0.269186	0.272454	74	2.98975	338.262	chr9_pat_hsa11	+	73017568	73019070	0.262239	0.259398	77	11.8466	833.422	chr9_hap1_hsa11	-	9574526	9576028	0.298431	0.261194	77	8.31185	1129.12	chr9_hap1_hsa11	-	9585427	9586928	0.209183	0.16533	76	32.3392	4200.97
TMEM109	consistent	.	.	.	.	chr9_pat_hsa11	+	62082444	62083946	0.0639926	0.0585424	84	42.0641	7190.75	chr9_pat_hsa11	+	68685032	68686519	0.0785466	0.0626585	84	78.8016	9079.93	chr9_hap1_hsa11	-	14261267	14262770	0.150327	0.0991467	87	59.4312	10551.4	chr9_hap1_hsa11	-	14237148	14238651	0.129768	0.0776712	87	49.1109	8797.58
TMEM123	consistent	.	.	.	.	chr9_pat_hsa11	-	103251246	103252748	0.0264887	0.0194451	107	22.6276	5552.58	chr9_pat_hsa11	-	110337491	110338997	0.039561	0.0209038	108	89.2259	17627.8	chr9_hap1_hsa11	-	105487449	105488954	0.0848428	0.0274968	105	49.4102	16832.3	chr9_hap1_hsa11	-	104016856	104018361	0.0870181	0.0304841	104	58.9037	18433.6
TMEM126B	consistent	.	.	.	.	chr9_pat_hsa11	+	86550639	86552142	0.0289655	0.0220272	63	46.6588	3129.78	chr9_pat_hsa11	+	93529220	93530722	0.0311114	0.0118541	61	50.8024	2377.7	chr9_hap1_hsa11	+	87808264	87809778	0.0974496	0.0412906	62	27.001	2055.12	chr9_hap1_hsa11	+	86718360	86719874	0.105002	0.0503343	63	38.0299	3033.84
TMEM132A	consistent	.	.	.	.	chr9_pat_hsa11	+	62092725	62094224	0.139544	0.137304	84	23.9112	6172.14	chr9_pat_hsa11	+	68695291	68696794	0.139854	0.12832	87	9.953	1736.61	chr9_hap1_hsa11	-	14250988	14252484	0.244635	0.202333	86	18.1838	5447.3	chr9_hap1_hsa11	-	14226869	14228365	0.20681	0.16271	86	23.9849	7164.2
TMEM134	consistent	.	.	.	.	chr9_pat_hsa11	-	68695654	68697169	0.141649	0.139498	104	42.6854	2311.27	chr9_pat_hsa11	-	75396829	75398333	0.163342	0.153477	104	19.7625	750.634	chr9_hap1_hsa11	+	7182807	7184308	0.179392	0.130948	101	47.5505	3131.25	chr9_hap1_hsa11	+	7197031	7198527	0.206124	0.161953	100	38.4269	2529.75
TMEM138	consistent	.	.	.	.	chr9_pat_hsa11	+	62528985	62530486	0.0363346	0.0297093	95	18.0036	1999.73	chr9_pat_hsa11	+	69144885	69146387	0.0415353	0.0230183	93	26.7847	1476.45	chr9_hap1_hsa11	-	13721593	13723094	0.110441	0.0555053	91	17.1147	1672.31	chr9_hap1_hsa11	-	13755208	13756709	0.110182	0.0560529	91	20.4503	2664.79
TMEM179B	consistent	.	.	.	.	chr9_pat_hsa11	+	64011495	64012997	0.0195404	0.0122016	146	94.6099	5108.84	chr9_pat_hsa11	+	70705757	70707255	0.0344966	0.0154798	145	37.4729	1592.2	chr9_hap1_hsa11	-	11942213	11943715	0.088263	0.0312391	144	34.1005	2223.16	chr9_hap1_hsa11	-	11984436	11985938	0.0771264	0.0195658	145	42.2731	2844.22
TMEM216	consistent	.	.	.	.	chr9_pat_hsa11	+	62559162	62560671	0.175831	0.175133	94	9.63384	1580.38	chr9_pat_hsa11	+	69174522	69176028	0.198425	0.191051	92	23.0779	1231.25	chr9_hap1_hsa11	-	13692263	13693747	0.215629	0.170596	88	8.02409	673.705	chr9_hap1_hsa11	-	13727747	13729111	0.209532	0.165715	88	6.59913	1490.14
TMEM218	consistent	.	.	.	.	chr9_pat_hsa11	-	125806779	125808273	0.165092	0.163937	63	6.67285	1304.61	chr9_pat_hsa11	-	133040713	133042215	0.209916	0.203359	62	24.5377	1461.89	chr9_hap1_hsa11	-	128326575	128328071	0.230151	0.186486	63	13.0556	1362.47	chr9_hap1_hsa11	-	126875351	126876847	0.256304	0.217341	63	7.28559	866.477
TMEM225	variant	.	.	.	.	chr9_pat_hsa11	-	124582359	124583873	0.406545	0.415648	6	0	0	chr9_pat_hsa11	-	131811771	131813272	0.557307	0.575424	10	0	0	chr9_hap1_hsa11	-	127113347	127114843	0.588916	0.579028	7	0	0	chr9_hap1_hsa11	-	125663410	125664906	0.271969	0.234632	7	0	0
TMEM258	consistent	.	.	.	.	chr9_pat_hsa11	-	62960444	62961943	0.0171462	0.00970578	93	423.384	7373.23	chr9_pat_hsa11	-	69574987	69576489	0.0323935	0.0132273	90	299.576	4648.94	chr9_hap1_hsa11	+	13298116	13299617	0.0717121	0.01313	92	221.481	7093.71	chr9_hap1_hsa11	+	13332860	13334361	0.0797413	0.022452	92	335.04	8836.85
TMEM41B	consistent	.	.	.	.	chr9_pat_hsa11	-	11751505	11753008	0.104781	0.101063	98	13.8166	2540.46	chr9_pat_hsa11	-	15695472	15696971	0.140364	0.128867	104	13.2209	946.122	chr9_hap1_hsa11	+	67992118	67993625	0.200004	0.1535	110	7.21012	2158.3	chr9_hap1_hsa11	+	66901176	66902683	0.163266	0.114646	110	11.5675	2851.71
TMEM45B	consistent	.	.	.	.	chr9_pat_hsa11	+	130497821	130499324	0.173955	0.173177	80	0	0	chr9_pat_hsa11	+	137751637	137753138	0.224213	0.218672	79	0	0	chr9_hap1_hsa11	+	133085718	133087239	0.350055	0.317678	82	0.08131	18	chr9_hap1_hsa11	+	131636624	131638146	0.303446	0.269376	83	0.005998	2
TMEM9B	consistent	.	.	.	.	chr9_pat_hsa11	-	11402744	11404245	0.272243	0.27564	77	30.5216	3731.78	chr9_pat_hsa11	-	15346715	15348214	0.252409	0.24887	80	51.2819	4396.13	chr9_hap1_hsa11	+	68341494	68342994	0.322047	0.287033	75	30.5622	4222.38	chr9_hap1_hsa11	+	67249510	67251015	0.313171	0.280111	76	27.4537	3824.22
TMX2	consistent	.	.	.	.	chr9_pat_hsa11	+	58867971	58869471	0.0169356	0.00948621	90	37.8953	3985.58	chr9_pat_hsa11	+	65383547	65385046	0.0404388	0.021844	90	75.2844	6496.14	chr9_hap1_hsa11	-	17708243	17709742	0.0812071	0.0235188	91	42.7361	5479.24	chr9_hap1_hsa11	-	17695577	17697076	0.0773967	0.0198641	91	25.8533	3775.82
TNKS1BP1	consistent	.	.	.	.	chr9_pat_hsa11	-	58481474	58482974	0.0654659	0.0600783	109	77.4788	34006.7	chr9_pat_hsa11	-	64996141	64997645	0.041712	0.0232076	110	151.409	45338.6	chr9_hap1_hsa11	+	18100323	18101823	0.121548	0.0676581	111	65.6819	33930	chr9_hap1_hsa11	+	18088161	18089661	0.139424	0.0883295	111	78.9727	41150.5
TOLLIP	consistent	.	.	.	.	chr9_pat_hsa11	-	3727074	3728552	0.207556	0.208205	167	25.7662	7002.34	chr9_pat_hsa11	-	7770538	7772039	0.10189	0.0876602	164	27.4807	5084.73	chr9_hap1_hsa11	-	1235077	1236579	0.173432	0.124427	165	27.2592	11183.4	chr9_hap1_hsa11	-	1249415	1250917	0.179387	0.132441	165	28.2011	9030.42
TPBGL	consistent	.	.	.	.	chr9_pat_hsa11	+	76170258	76171769	0.0516143	0.0456382	102	0.004306	1	chr9_pat_hsa11	+	83130252	83131751	0.0606079	0.0434456	104	0	0	chr9_hap1_hsa11	+	77287490	77288987	0.156784	0.106212	94	0	0	chr9_hap1_hsa11	+	76172977	76174474	0.161499	0.112696	93	0.041495	11
TPH1	variant	.	.	.	.	chr9_pat_hsa11	-	20377801	20379298	0.432685	0.442899	44	0.461748	173	chr9_pat_hsa11	-	24428607	24430105	0.154295	0.143787	47	0	0	chr9_hap1_hsa11	+	59165267	59166806	0.262289	0.221649	49	0	0	chr9_hap1_hsa11	+	58048797	58050338	0.30808	0.274492	51	0	0
TPP1	consistent	.	.	.	.	chr9_pat_hsa11	-	9056103	9057620	0.147223	0.145309	22	236.108	61383.4	chr9_pat_hsa11	-	12956739	12958242	0.249208	0.245442	22	331.872	58422.6	chr9_hap1_hsa11	+	70763034	70764535	0.266593	0.226359	15	137.468	40766.2	chr9_hap1_hsa11	+	69689745	69691246	0.238162	0.197317	16	312.547	101520
TRAF6	consistent	.	.	.	.	chr9_pat_hsa11	-	38730956	38732461	0.0411788	0.0347594	87	1.63218	1317.11	chr9_pat_hsa11	-	42882928	42884434	0.0604276	0.0432526	87	6.73391	1443.62	chr9_hap1_hsa11	+	30706701	30708207	0.0966592	0.0404257	87	4.15689	1367.51	chr9_hap1_hsa11	+	30792813	30794318	0.0898714	0.0336336	87	4.47058	1589.12
TRAPPC4	consistent	.	.	.	.	chr9_pat_hsa11	+	119722520	119724026	0.0226659	0.01546	97	56.4196	3042.71	chr9_pat_hsa11	+	126959709	126961218	0.0311432	0.0118882	93	58.4342	2383.9	chr9_hap1_hsa11	+	122234321	122235861	0.0975219	0.0413696	97	63.3142	4513.45	chr9_hap1_hsa11	+	120776418	120777940	0.0925471	0.0365871	96	54.4732	4479.84
TRIM21	consistent	.	.	.	.	chr9_pat_hsa11	-	6883294	6884816	0.126265	0.123461	28	15.3461	2114.18	chr9_pat_hsa11	-	10748167	10749650	0.202588	0.19551	34	22.1453	2494.12	chr9_hap1_hsa11	+	73168750	73170301	0.216946	0.172037	27	9.77953	1562.96	chr9_hap1_hsa11	+	72096111	72097635	0.231864	0.190365	25	18.4848	2943.87
TRIM3	consistent	.	.	.	.	chr9_pat_hsa11	-	8910994	8912498	0.0912803	0.0869894	49	27.0527	5492.32	chr9_pat_hsa11	-	12809558	12811063	0.0646768	0.0478036	50	18.8426	2618.96	chr9_hap1_hsa11	+	70906248	70907754	0.220245	0.175647	50	13.0156	3135.2	chr9_hap1_hsa11	+	69832975	69834467	0.236934	0.19596	49	15.7062	3727.56
TRIM44	variant	.	.	.	.	chr9_pat_hsa11	+	37880664	37882166	0.0831905	0.0785559	93	15.2977	7043.07	chr9_pat_hsa11	+	42028872	42030384	0.037071	0.0182369	93	45.0418	13964.6	chr9_hap1_hsa11	-	31557282	31558781	0.185892	0.138059	96	30.0647	7904.01	chr9_hap1_hsa11	-	31642484	31643983	0.217299	0.174288	96	23.9155	12781.5
TRIM68	consistent	.	.	.	.	chr9_pat_hsa11	-	7069430	7070935	0.150012	0.148216	53	2.50836	623.002	chr9_pat_hsa11	-	10964488	10966005	0.199762	0.192484	53	8.39518	1418.51	chr9_hap1_hsa11	+	72937807	72939339	0.15448	0.10369	52	5.63168	1613.49	chr9_hap1_hsa11	+	71865553	71867080	0.134218	0.0825833	50	6.60036	1913.09
TRMT112	consistent	.	.	.	.	chr9_pat_hsa11	-	65545189	65546685	0.0858287	0.0813062	70	209.17	11606.6	chr9_pat_hsa11	-	72216021	72217524	0.140788	0.129321	70	112.871	4466.86	chr9_hap1_hsa11	+	10385923	10387421	0.179538	0.131107	68	97.2165	7998.67	chr9_hap1_hsa11	+	10397482	10398968	0.174465	0.127007	68	91.6035	7347.3
TRPC6	consistent	.	.	.	.	chr9_pat_hsa11	-	102403676	102405178	0.171869	0.171002	52	10.315	3307.81	chr9_pat_hsa11	-	109480378	109481875	0.170999	0.161678	53	3.95208	967.189	chr9_hap1_hsa11	-	104616608	104618113	0.172837	0.123775	56	2.36338	723.093	chr9_hap1_hsa11	-	103159701	103161206	0.161109	0.112265	56	1.12631	653.432
TSG101	consistent	.	.	.	.	chr9_pat_hsa11	-	20843333	20844836	0.0617433	0.0561975	69	42.666	4491.83	chr9_pat_hsa11	-	24917296	24918776	0.0589992	0.0417228	66	67.6159	4890.95	chr9_hap1_hsa11	+	58709257	58710760	0.11863	0.0644651	68	49.4323	7253.41	chr9_hap1_hsa11	+	57596888	57598391	0.116737	0.0632878	68	42.9787	6583.23
TSKU	variant	.	.	.	.	chr9_pat_hsa11	+	77702722	77704230	0.591833	0.608809	13	38.3492	7446.13	chr9_pat_hsa11	+	84672047	84673566	0.134329	0.122403	13	80.9558	10585.8	chr9_hap1_hsa11	+	78832033	78833560	0.306645	0.270181	12	38.2166	8655.87	chr9_hap1_hsa11	+	77720763	77722272	0.429005	0.407968	11	45.5499	10419.1
TSPAN18	variant	.	.	.	.	chr9_pat_hsa11	+	46939066	46940567	0.297879	0.302366	41	0.185538	61	chr9_pat_hsa11	+	51088238	51089737	0.411009	0.418735	48	0.423599	44	chr9_hap1_hsa11	-	22420427	22421885	0.505781	0.488065	46	5.7484	2207	chr9_hap1_hsa11	-	22480376	22481840	0.413562	0.390922	47	3.81007	1468.04
TSPAN32	variant	bonobo_specific_loss_methylation	.	.	.	chr9_pat_hsa11	+	4724577	4726081	0.0308481	0.0239898	46	2.1002	160.011	chr9_pat_hsa11	+	8785970	8787450	0.658232	0.683518	42	2.46707	163	chr9_hap1_hsa11	+	2294317	2295795	0.704712	0.705726	46	0.026861	3	chr9_hap1_hsa11	+	2310284	2311762	0.719723	0.728862	44	0.654219	62
TTC12	variant	.	.	.	.	chr9_pat_hsa11	+	114058019	114059506	0.0925931	0.088358	68	4.01714	678.131	chr9_pat_hsa11	+	121229097	121230581	0.122214	0.109427	73	19.1762	2205.97	chr9_hap1_hsa11	+	116487915	116489422	0.373397	0.343217	67	0.819947	155.006	chr9_hap1_hsa11	+	115049042	115050547	0.342615	0.312611	65	0.16214	31
TTC36	variant	.	.	.	.	chr9_pat_hsa11	+	119230607	119232111	0.907001	0.937367	8	0.129216	8	chr9_pat_hsa11	+	126469193	126470688	0.822	0.858918	7	0	0	chr9_hap1_hsa11	+	121752902	121754414	0.77543	0.783101	12	0.222078	10	chr9_hap1_hsa11	+	120295274	120296786	0.80631	0.824436	12	0.079997	7.484
TTC9C	consistent	.	.	.	.	chr9_pat_hsa11	+	63953277	63954785	0.0105723	0.0028525	127	17.7632	3287.76	chr9_pat_hsa11	+	70645751	70647261	0.0263858	0.00679281	121	12.618	2305.91	chr9_hap1_hsa11	-	12002154	12003661	0.0685762	0.00969875	128	23.2644	2585.57	chr9_hap1_hsa11	-	12044379	12045884	0.0759173	0.0182311	126	24.847	2236.26
TUT1	consistent	.	.	.	.	chr9_pat_hsa11	-	63818263	63819765	0.0250893	0.0179863	85	11.5608	2225.39	chr9_pat_hsa11	-	70508836	70510339	0.0344182	0.0153958	87	15.6203	1932.07	chr9_hap1_hsa11	+	12137840	12139340	0.10131	0.0455139	84	6.89473	1566.88	chr9_hap1_hsa11	+	12180127	12181627	0.0724636	0.0144189	84	9.69847	2269.34
TYR	variant	.	.	.	.	chr9_pat_hsa11	+	90054068	90055537	0.376462	0.384288	11	0	0	chr9_pat_hsa11	+	97047165	97048574	0.890135	0.931893	11	0.030568	3	chr9_hap1_hsa11	+	91336832	91338201	0.722909	0.725636	11	0	0	chr9_hap1_hsa11	+	90267681	90269052	0.612591	0.61061	10	0	0
UBASH3B	consistent	.	.	.	.	chr9_pat_hsa11	+	123356622	123358124	0.0991073	0.095149	65	1.20154	631.422	chr9_pat_hsa11	+	130579057	130580552	0.126179	0.113674	64	2.89766	1035.77	chr9_hap1_hsa11	+	125863050	125864551	0.172523	0.123432	65	15.4649	9469.43	chr9_hap1_hsa11	+	124412050	124413551	0.181321	0.134576	66	3.51763	1263.52
UBE2L6	consistent	.	.	.	.	chr9_pat_hsa11	-	58723894	58725403	0.0901669	0.0858287	114	69.7257	5753.02	chr9_pat_hsa11	-	65239344	65240845	0.111149	0.0975768	112	35.9907	2041.66	chr9_hap1_hsa11	+	17851686	17853188	0.173484	0.124483	112	91.6273	8847.76	chr9_hap1_hsa11	+	17840055	17841556	0.154724	0.105217	111	98.9317	9798.76
UBE4A	consistent	.	.	.	.	chr9_pat_hsa11	+	119059574	119061076	0.115041	0.111759	49	7.7253	3606.35	chr9_pat_hsa11	+	126298073	126299572	0.0832875	0.0677362	51	23.8121	7715.11	chr9_hap1_hsa11	+	121581032	121582526	0.142867	0.0909833	52	19.0651	10113.2	chr9_hap1_hsa11	+	120123224	120124721	0.098127	0.0427461	53	21.1058	10990
UBXN1	consistent	.	.	.	.	chr9_pat_hsa11	-	63905076	63906524	0.18627	0.186014	77	166.997	14945.7	chr9_pat_hsa11	-	70595986	70597476	0.171917	0.162661	79	135.223	6831.63	chr9_hap1_hsa11	+	12047253	12048748	0.115011	0.0605055	84	111.451	10176.3	chr9_hap1_hsa11	+	12089535	12091025	0.13544	0.0839322	84	140.654	15675.3
UEVLD	consistent	.	.	.	.	chr9_pat_hsa11	-	20905159	20906661	0.0937017	0.0895137	54	6.6633	2030.14	chr9_pat_hsa11	-	24978775	24980280	0.0650698	0.0482245	53	12.6632	1933.19	chr9_hap1_hsa11	+	58647249	58648745	0.1433	0.0914581	53	11.9937	3616.78	chr9_hap1_hsa11	+	57535081	57536577	0.126497	0.074061	53	10.1185	3667.3
UNC93B1	consistent	.	.	.	.	chr9_pat_hsa11	-	68954245	68955747	0.0940265	0.0898523	110	20.5526	3400.57	chr9_pat_hsa11	-	75929968	75931467	0.136876	0.125131	109	20.4321	2288.18	chr9_hap1_hsa11	+	6920916	6922407	0.149724	0.0984868	93	22.176	4328.1	chr9_hap1_hsa11	+	6934302	6935792	0.173151	0.125557	98	11.3941	2221.1
USP28	consistent	.	.	.	.	chr9_pat_hsa11	-	114618308	114619812	0.111657	0.108232	121	8.02727	2279.05	chr9_pat_hsa11	-	121792264	121793801	0.0903532	0.0753037	128	12.0732	2788.46	chr9_hap1_hsa11	-	117045721	117047219	0.213568	0.168341	120	7.68665	3066.03	chr9_hap1_hsa11	-	115614167	115615665	0.225303	0.183123	120	12.8315	4545.72
USP2	consistent	.	.	.	.	chr9_pat_hsa11	-	120089421	120090926	0.0975407	0.0935158	66	0.713992	167	chr9_pat_hsa11	-	127325300	127326805	0.0921175	0.0771934	68	0.405634	63	chr9_hap1_hsa11	-	122602376	122603880	0.145744	0.0941317	72	0.614385	170	chr9_hap1_hsa11	-	121140856	121142350	0.151066	0.10118	71	0.199931	53
USP35	consistent	.	.	.	.	chr9_pat_hsa11	+	79121057	79122560	0.0471341	0.0409676	97	15.5367	4947.38	chr9_pat_hsa11	+	86066896	86068389	0.028492	0.00904867	99	10.268	2141.98	chr9_hap1_hsa11	+	80248515	80250014	0.096894	0.0406826	100	6.33896	2757.3	chr9_hap1_hsa11	+	79141712	79143207	0.107027	0.0525697	99	9.0738	3391.01
USP47	consistent	.	.	.	.	chr9_pat_hsa11	+	14287868	14289371	0.0538081	0.0479253	98	15.5536	8370.09	chr9_pat_hsa11	+	18270641	18272138	0.0519464	0.034169	97	40.9018	10300	chr9_hap1_hsa11	-	65429888	65431375	0.161146	0.110984	92	17.3147	8219.18	chr9_hap1_hsa11	-	64326222	64327686	0.124903	0.0723011	91	18.9267	8342.86
UVRAG	consistent	.	.	.	.	chr9_pat_hsa11	+	76740982	76742648	0.0300336	0.0231407	137	8.15342	2054.85	chr9_pat_hsa11	+	83704310	83705804	0.0568741	0.0394467	97	16.4622	3057.38	chr9_hap1_hsa11	+	77867258	77868753	0.118664	0.0645026	98	8.072	2491.07	chr9_hap1_hsa11	+	76752782	76754277	0.136594	0.0852062	100	6.66312	2184.92
VEGFB	consistent	.	.	.	.	chr9_pat_hsa11	+	65460796	65462297	0.0849727	0.0804138	144	231.984	16420.5	chr9_pat_hsa11	+	72133882	72135383	0.0326084	0.0134574	139	251.167	12269.8	chr9_hap1_hsa11	-	10467731	10469230	0.119426	0.0653364	139	83.0402	9073.02	chr9_hap1_hsa11	-	10479172	10480661	0.0924839	0.0365172	139	331.867	29279.1
VPS11	consistent	.	.	.	.	chr9_pat_hsa11	+	119771615	119773118	0.0365154	0.0298978	67	16.554	8275.93	chr9_pat_hsa11	+	127007019	127008524	0.0695182	0.0529888	68	39.7598	6840.73	chr9_hap1_hsa11	+	122281317	122282817	0.178253	0.129702	65	28.6038	7755.48	chr9_hap1_hsa11	+	120823929	120825429	0.177509	0.130368	66	37.3314	10721.2
VPS51	consistent	.	.	.	.	chr9_pat_hsa11	+	66322025	66323527	0.342339	0.348714	85	37.9118	8895.73	chr9_pat_hsa11	+	72993924	72995423	0.328592	0.330464	85	41.1418	5648.82	chr9_hap1_hsa11	-	9599718	9601221	0.413641	0.387251	76	29.9626	6311.91	chr9_hap1_hsa11	-	9610580	9612089	0.40033	0.376317	76	40.8002	9078.75
VSIG10L2	variant	bonobo_specific_loss_methylation	.	.	.	chr9_pat_hsa11	+	126629372	126630856	0.355325	0.362252	23	0	0	chr9_pat_hsa11	+	133870865	133872357	0.756053	0.788287	25	0	0	chr9_hap1_hsa11	+	129206450	129207942	0.831414	0.844356	29	0.017102	4	chr9_hap1_hsa11	+	127757072	127758557	0.742345	0.753832	29	0	0
VSIG2	variant	bonobo_specific_gain_methylation	.	.	.	chr9_pat_hsa11	-	125447202	125448701	0.784472	0.809632	51	0.068249	13	chr9_pat_hsa11	-	132685255	132686756	0.185864	0.177598	50	0	0	chr9_hap1_hsa11	-	127956647	127958152	0.279361	0.240328	54	0	0	chr9_hap1_hsa11	-	126500005	126501510	0.241722	0.201245	53	0	0
VSTM5	variant	.	.	.	.	chr9_pat_hsa11	-	94712348	94713864	0.244896	0.247131	77	0	0	chr9_pat_hsa11	-	101769713	101771221	0.305654	0.305897	74	0.061442	5	chr9_hap1_hsa11	-	96754907	96756388	0.381598	0.352191	71	0.191081	53	chr9_hap1_hsa11	-	95298106	95299603	0.4336	0.413041	73	0.027318	11
VWCE	consistent	.	.	.	.	chr9_pat_hsa11	-	62462806	62464308	0.0934303	0.0892308	106	32.4618	7887.09	chr9_pat_hsa11	-	69078885	69080387	0.148649	0.13774	106	15.0132	2446.03	chr9_hap1_hsa11	+	13787789	13789292	0.238753	0.195897	105	2.17938	689.996	chr9_hap1_hsa11	+	13821397	13822901	0.240769	0.200194	104	4.90729	1424.98
WDR74	variant	.	.	.	.	chr9_pat_hsa11	-	64066195	64067702	0.0201592	0.0128468	66	51.9537	4037.34	chr9_pat_hsa11	-	70760473	70761963	0.0491519	0.0311759	67	27.8972	2175.28	chr9_hap1_hsa11	+	11886944	11888486	0.253877	0.212446	67	16.9319	2426.15	chr9_hap1_hsa11	+	11929211	11930753	0.140569	0.0895936	69	33.0447	3697.93
WEE1	consistent	.	.	.	.	chr9_pat_hsa11	+	12012232	12013733	0.030418	0.0235414	152	7.53189	1726.92	chr9_pat_hsa11	+	15956289	15957795	0.0356144	0.016677	148	28.8337	4568.67	chr9_hap1_hsa11	-	67729708	67731214	0.0971836	0.0409995	140	5.6865	1540.01	chr9_hap1_hsa11	-	66634808	66636294	0.109575	0.0553824	140	3.17332	845.076
WT1	consistent	.	.	.	.	chr9_pat_hsa11	-	34644760	34646262	0.044942	0.0386825	107	0	0	chr9_pat_hsa11	-	38779807	38781309	0.0590525	0.0417798	104	0.842093	84.012	chr9_hap1_hsa11	+	34806344	34807846	0.158831	0.108451	106	0.021588	5	chr9_hap1_hsa11	+	34905131	34906633	0.173951	0.12644	105	0	0
XRRA1	consistent	.	.	.	.	chr9_pat_hsa11	-	75883780	75885283	0.0121497	0.00449698	82	2.00391	640.59	chr9_pat_hsa11	-	82830901	82832402	0.0299281	0.0105867	77	2.3495	515.617	chr9_hap1_hsa11	-	76991664	76993161	0.100534	0.0446655	76	1.24798	261	chr9_hap1_hsa11	-	75883916	75885413	0.0953979	0.0397338	74	1.64029	333.032
YAP1	consistent	.	.	.	.	chr9_pat_hsa11	+	102913008	102914511	0.0299815	0.0230863	126	20.6273	8217.99	chr9_pat_hsa11	+	109998076	109999596	0.0337799	0.0147121	134	87.0427	22124.6	chr9_hap1_hsa11	+	105150929	105152468	0.0931246	0.0365583	137	54.0742	23651	chr9_hap1_hsa11	+	103680285	103681824	0.11651	0.0630369	137	29.1814	12830.7
YIF1A	consistent	.	.	.	.	chr9_pat_hsa11	-	67522430	67523932	0.0292024	0.0222742	119	105.296	7632.42	chr9_pat_hsa11	-	74207773	74209275	0.0394559	0.0207913	113	141.269	7140.7	chr9_hap1_hsa11	+	8369347	8370874	0.123251	0.0695212	125	74.5247	6572.37	chr9_hap1_hsa11	+	8385553	8387080	0.10483	0.0501448	126	67.24	5914.92
YPEL4	consistent	.	.	.	.	chr9_pat_hsa11	-	58805788	58807290	0.292456	0.296713	27	7.2843	862.26	chr9_pat_hsa11	-	65321208	65322711	0.211294	0.204834	25	3.01249	251.037	chr9_hap1_hsa11	+	17771017	17772520	0.297082	0.259718	29	0.365117	89	chr9_hap1_hsa11	+	17758311	17759814	0.348248	0.318829	29	5.31557	975.092
ZBED5	consistent	.	.	.	.	chr9_pat_hsa11	-	13298654	13300156	0.0148088	0.00726903	113	39.4113	7333.9	chr9_pat_hsa11	-	17246049	17247551	0.0279049	0.00841986	113	49.2092	6268.74	chr9_hap1_hsa11	+	66424018	66425516	0.072243	0.0137108	107	13.9806	3226.69	chr9_hap1_hsa11	+	65329656	65331154	0.0923307	0.0363481	107	38.85	9682.97
ZBTB16	consistent	.	.	.	.	chr9_pat_hsa11	+	114802249	114803749	0.0412401	0.0348232	118	0.050025	29	chr9_pat_hsa11	+	121975822	121977318	0.0403731	0.0217736	119	0.002468	1	chr9_hap1_hsa11	+	117242311	117243822	0.120341	0.0663369	116	0	0	chr9_hap1_hsa11	+	115808615	115810127	0.110118	0.0559818	116	0.004258	3
ZBTB44	variant	.	.	.	.	chr9_pat_hsa11	-	130991952	130993454	0.0253367	0.0182442	122	2.95059	2113.09	chr9_pat_hsa11	-	138250373	138251874	0.1779	0.169069	122	10.4114	5018.74	chr9_hap1_hsa11	-	133595889	133597400	0.310281	0.27416	123	5.75401	2414.3	chr9_hap1_hsa11	-	132146675	132148186	0.263739	0.225548	124	4.17266	3634.84
ZDHHC13	consistent	.	.	.	.	chr9_pat_hsa11	+	21421495	21422993	0.0699723	0.0647761	65	3.67728	601.961	chr9_pat_hsa11	+	25501662	25503159	0.127679	0.115281	68	6.29207	752.591	chr9_hap1_hsa11	-	58117606	58119103	0.231192	0.187624	63	6.24939	1284.38	chr9_hap1_hsa11	-	57009734	57011231	0.200281	0.155503	64	6.16669	1246.44
ZDHHC24	consistent	.	.	.	.	chr9_pat_hsa11	-	67772877	67774379	0.0781166	0.0732665	120	43.0703	3270.55	chr9_pat_hsa11	-	74465911	74467418	0.040502	0.0219117	123	15.7406	959.263	chr9_hap1_hsa11	+	8109027	8110531	0.112159	0.0573849	124	13.8207	2167.17	chr9_hap1_hsa11	+	8125078	8126582	0.096547	0.0410021	121	13.4821	2142.18
ZFPL1	consistent	.	.	.	.	chr9_pat_hsa11	+	66310066	66311568	0.0232118	0.016029	93	80.9966	7598	chr9_pat_hsa11	+	72981921	72983422	0.0282012	0.00873718	93	65.2036	4417	chr9_hap1_hsa11	-	9611684	9613183	0.101882	0.0461402	92	45.1838	4600.73	chr9_hap1_hsa11	-	9622550	9624049	0.098805	0.0434945	92	47.3011	4390.27
ZNF143	consistent	.	.	.	.	chr9_pat_hsa11	+	11902774	11904275	0.0333798	0.026629	107	5.27103	1033.4	chr9_pat_hsa11	+	15845082	15846582	0.0287704	0.00934675	107	10.3955	1516.94	chr9_hap1_hsa11	-	67838312	67839813	0.0860039	0.0287673	108	6.49293	1343.65	chr9_hap1_hsa11	-	66743398	66744899	0.0929663	0.0370498	107	5.99539	1287.68
ZNF214	consistent	.	.	.	.	chr9_pat_hsa11	-	9425746	9427248	0.11927	0.116168	77	0.917045	353.204	chr9_pat_hsa11	-	13362662	13364165	0.078414	0.0625165	69	3.77812	503.001	chr9_hap1_hsa11	+	70357870	70359363	0.134159	0.0814561	78	1.58569	350.039	chr9_hap1_hsa11	+	69277759	69279252	0.178309	0.131251	79	3.62032	936.095
ZNF408	consistent	.	.	.	.	chr9_pat_hsa11	+	48905303	48906805	0.0385958	0.0320666	74	9.46302	1723.83	chr9_pat_hsa11	+	53082321	53083824	0.0514121	0.0335967	78	10.2074	1256.84	chr9_hap1_hsa11	-	20436741	20438246	0.128535	0.075303	75	9.4237	1772.06	chr9_hap1_hsa11	-	20500194	20501698	0.111688	0.0577151	75	7.23117	1423.81
ZP1	variant	.	.	.	.	chr9_pat_hsa11	+	62035836	62037334	0.458304	0.469606	18	0	0	chr9_pat_hsa11	+	68638391	68639892	0.526738	0.542684	23	0.113755	7	chr9_hap1_hsa11	-	14307359	14308866	0.801761	0.811911	23	0	0	chr9_hap1_hsa11	-	14283068	14284575	0.6524	0.654551	23	0	0
ZPR1	consistent	.	.	.	.	chr9_pat_hsa11	-	117488292	117489805	0.0589789	0.0533157	74	28.188	3451.76	chr9_pat_hsa11	-	124729570	124731082	0.0568338	0.0394035	77	32.3226	2723.11	chr9_hap1_hsa11	-	120018583	120020094	0.110026	0.0550507	74	40.9096	6497.09	chr9_hap1_hsa11	-	118561774	118563285	0.133545	0.0818408	74	38.9971	6217.82
ZW10	consistent	.	.	.	.	chr9_pat_hsa11	-	114516362	114517862	0.0431582	0.0368228	56	6.76458	1430.07	chr9_pat_hsa11	-	121690391	121691889	0.0432591	0.0248646	53	15.0209	2432.86	chr9_hap1_hsa11	-	116947028	116948530	0.0753653	0.017127	53	13.8733	3377.92	chr9_hap1_hsa11	-	115515434	115516936	0.0954939	0.0398397	54	13.2122	3337.39
AACS	consistent	.	.	.	.	chr10_mat_hsa12	+	133152994	133154510	0.0819257	0.0772374	94	10.0513	2432.08	chr10_mat_hsa12	+	140522665	140524203	0.0941629	0.079384	90	12.0782	1979.57	chr10_hap1_hsa12	+	123933174	123934691	0.172897	0.123841	91	31.0499	8760.89	chr10_hap1_hsa12	+	123817752	123819265	0.171232	0.123439	90	15.3414	4329.9
ABCD2	consistent	.	.	.	.	chr10_mat_hsa12	+	54525121	54526626	0.0967842	0.0927272	33	0.006495	5	chr10_mat_hsa12	+	61655585	61657088	0.0318003	0.0125919	35	0.023538	6	chr10_hap1_hsa12	-	37223841	37225343	0.059712	0	36	0	0	chr10_hap1_hsa12	-	37083530	37085032	0.0904911	0.0343177	35	0	0
ACADS	variant	.	.	.	.	chr10_mat_hsa12	+	128795090	128796594	0.155182	0.153606	82	5.22974	1524.54	chr10_mat_hsa12	+	136146448	136147962	0.0647154	0.0478449	84	9.33125	848.33	chr10_hap1_hsa12	+	119591529	119593039	0.195322	0.148377	82	5.94072	900.322	chr10_hap1_hsa12	+	119476279	119477789	0.242794	0.202429	82	8.3846	1292
ACTR6	consistent	.	.	.	.	chr10_mat_hsa12	+	108265083	108266567	0.0268363	0.0198076	85	3.66814	446.647	chr10_mat_hsa12	+	115618428	115619935	0.0299725	0.0106343	94	6.32306	671.548	chr10_hap1_hsa12	+	98786329	98787927	0.0991567	0.0431583	102	4.38335	935.958	chr10_hap1_hsa12	+	98688866	98690444	0.0781113	0.0206529	98	2.47255	649.307
ACVR1B	consistent	.	.	.	.	chr10_mat_hsa12	-	42243276	42244780	0.0202736	0.012966	127	9.43933	3232.99	chr10_mat_hsa12	-	49393918	49395419	0.0275363	0.008025	124	15.0543	3500.49	chr10_hap1_hsa12	+	49716477	49717976	0.103389	0.0477891	123	8.25295	3247.8	chr10_hap1_hsa12	+	49574346	49575842	0.0944594	0.0386978	124	10.212	4097.04
ADAMTS20	consistent	.	.	.	.	chr10_mat_hsa12	+	50618919	50620421	0.12911	0.126426	80	0	0	chr10_mat_hsa12	+	57721778	57723299	0.142776	0.13145	82	0	0	chr10_hap1_hsa12	-	41174537	41176062	0.198877	0.152267	84	0	0	chr10_hap1_hsa12	-	41048674	41050199	0.247944	0.208114	84	0	0
ADGRD1	consistent	.	.	.	.	chr10_mat_hsa12	+	139023700	139025198	0.324903	0.330538	34	0.156082	64	chr10_mat_hsa12	+	146428127	146429630	0.285546	0.284361	28	20.8133	5793.02	chr10_hap1_hsa12	+	129901561	129903067	0.370893	0.340478	29	0.365453	175.202	chr10_hap1_hsa12	+	129819660	129821168	0.417841	0.395646	31	8.2326	3751.23
AICDA	variant	.	gorilla_specific_gain_methylation	.	borang_specific_loss_methylation	chr10_mat_hsa12	-	14140276	14141779	0.413492	0.42289	7	0.015492	3.003	chr10_mat_hsa12	-	24250953	24252459	0.789113	0.823695	8	0.057888	8	chr10_hap1_hsa12	-	8537471	8538975	0.438302	0.414233	7	0	0	chr10_hap1_hsa12	-	8566168	8567673	0.185033	0.138673	7	0	0
AKAP3	consistent	.	.	.	.	chr10_mat_hsa12	-	10197096	10198598	0.0302679	0.0233849	49	0.366412	146.019	chr10_mat_hsa12	-	20295085	20296583	0.0684654	0.0518613	49	1.23202	218.013	chr10_hap1_hsa12	-	4681541	4683042	0.147437	0.095984	47	0.045441	20	chr10_hap1_hsa12	-	4680989	4682490	0.103253	0.0484047	49	0.036878	10
ALDH2	consistent	.	.	.	.	chr10_mat_hsa12	+	119836126	119837626	0.228262	0.229791	105	128.956	20345.2	chr10_mat_hsa12	+	127179047	127180553	0.189603	0.181603	105	159.741	17016.3	chr10_hap1_hsa12	+	110545390	110546899	0.239948	0.197205	103	146.036	23606.2	chr10_hap1_hsa12	+	110395748	110397270	0.23442	0.193186	101	127.756	22685.9
ALKBH2	consistent	.	.	.	.	chr10_mat_hsa12	-	117158759	117160267	0.156831	0.155326	52	12.4654	1617.28	chr10_mat_hsa12	-	124501259	124502762	0.182211	0.173686	50	12.3232	668.173	chr10_hap1_hsa12	-	107814565	107816081	0.196805	0.15	54	9.55749	849.453	chr10_hap1_hsa12	-	107676054	107677574	0.186796	0.140619	55	22.117	1774.17
ALX1	variant	.	.	.	.	chr10_mat_hsa12	+	93330025	93331525	0.0434453	0.0371221	80	0	0	chr10_mat_hsa12	+	100643452	100644953	0.209337	0.202739	78	0	0	chr10_hap1_hsa12	+	83578095	83579610	0.258919	0.217961	84	0.017056	2	chr10_hap1_hsa12	+	83473727	83475242	0.303871	0.269845	84	0	0
AMDHD1	consistent	.	.	.	.	chr10_mat_hsa12	+	104015974	104017410	0.022092	0.0148617	100	0.051606	10	chr10_mat_hsa12	+	111373508	111375008	0.0529718	0.0352672	101	0.083481	10	chr10_hap1_hsa12	+	94472423	94473932	0.120489	0.0664989	101	0.390354	80.926	chr10_hap1_hsa12	+	94372621	94374130	0.13693	0.0855764	100	1.10415	205.009
AMHR2	variant	.	.	.	.	chr10_mat_hsa12	-	40762316	40763820	0.622595	0.640877	17	0.004351	2	chr10_mat_hsa12	-	47925586	47927090	0.818699	0.855382	19	0.013851	1	chr10_hap1_hsa12	+	51214334	51215831	0.846176	0.860508	19	0.006286	1	chr10_hap1_hsa12	+	51079836	51081334	0.836015	0.857225	19	0	0
ANAPC5	consistent	.	.	.	.	chr10_mat_hsa12	-	129438963	129440454	0.880374	0.909608	27	50.991	9474.74	chr10_mat_hsa12	-	136792369	136793868	0.905462	0.948309	31	70.9191	9272.84	chr10_hap1_hsa12	-	120235179	120236671	0.904386	0.924197	24	28.4433	5842.86	chr10_hap1_hsa12	-	120120539	120122032	0.922029	0.952166	23	36.7138	7848.79
ANAPC7	consistent	.	.	.	.	chr10_mat_hsa12	-	118467881	118469386	0.0946716	0.0905248	79	39.9161	5869.34	chr10_mat_hsa12	-	125815400	125816903	0.105353	0.0913693	78	28.0505	3312.68	chr10_hap1_hsa12	-	109192222	109193727	0.154398	0.103601	77	29.2865	6920.37	chr10_hap1_hsa12	-	109035758	109037262	0.160172	0.111231	77	31.0451	7500.73
ANKLE2	consistent	.	.	.	.	chr10_mat_hsa12	-	140871410	140872947	0.0288184	0.0218739	183	27.2284	9056.65	chr10_mat_hsa12	-	148255152	148256657	0.0479544	0.0298934	175	33.8385	7597.57	chr10_hap1_hsa12	-	131751100	131752627	0.107251	0.0520147	190	44.4155	17067.1	chr10_hap1_hsa12	-	131655517	131657041	0.0926798	0.0367335	189	24.8979	9754.59
ANKRD13A	consistent	.	.	.	.	chr10_mat_hsa12	+	118065409	118066912	0.0947607	0.0906177	81	22.8771	6258.19	chr10_mat_hsa12	+	125406439	125407942	0.0389908	0.0202932	83	44.4081	8325.15	chr10_hap1_hsa12	+	108789196	108790699	0.119943	0.0659018	84	21.0824	7489.4	chr10_hap1_hsa12	+	108633448	108634951	0.159799	0.11082	83	12.5395	4328.81
ANKRD52	consistent	.	.	.	.	chr10_mat_hsa12	+	38072740	38074242	0.0696372	0.0644268	106	21.14	14341.2	chr10_mat_hsa12	+	45107490	45108992	0.0637338	0.0467936	105	22.0968	9808.2	chr10_hap1_hsa12	-	54170650	54172152	0.118211	0.0640061	104	14.8007	8739.25	chr10_hap1_hsa12	-	54045269	54046771	0.138388	0.0871864	104	14.3552	11217.7
ANKS1B	consistent	.	.	.	.	chr10_mat_hsa12	-	108043108	108044606	0.0736847	0.0686463	110	0.011866	9	chr10_mat_hsa12	-	115412047	115413556	0.0566615	0.039219	115	0.220526	67	chr10_hap1_hsa12	-	98570405	98571907	0.132214	0.0793278	115	0.388518	93	chr10_hap1_hsa12	-	98472771	98474264	0.137719	0.0864475	113	0.052093	22
APAF1	consistent	.	.	.	.	chr10_mat_hsa12	+	106707162	106708664	0.0305239	0.0236518	130	3.38453	1841.24	chr10_mat_hsa12	+	114068856	114070358	0.0436095	0.0252399	131	10.6751	3665.91	chr10_hap1_hsa12	+	97202446	97203948	0.12168	0.0678018	137	3.99367	2573.3	chr10_hap1_hsa12	+	97106221	97107723	0.107115	0.0526676	136	3.11905	1970.14
APOLD1	consistent	.	.	.	.	chr10_mat_hsa12	+	18193386	18194923	0.0122879	0.004641	133	0.137779	48	chr10_mat_hsa12	+	28113784	28115310	0.0342447	0.01521	141	0.109984	26	chr10_hap1_hsa12	+	13374447	13375983	0.0916489	0.0349437	141	0.60829	256.003	chr10_hap1_hsa12	+	13139553	13141089	0.0847922	0.0280272	139	0.838758	118.001
APPL2	consistent	.	.	.	.	chr10_mat_hsa12	-	113305907	113307432	0.0960794	0.0919924	100	22.6091	5298.02	chr10_mat_hsa12	-	120670612	120672140	0.122391	0.109617	102	78.0008	12450.3	chr10_hap1_hsa12	-	103895553	103897098	0.187355	0.13966	101	37.1132	12649.9	chr10_hap1_hsa12	-	103766020	103767565	0.181914	0.13523	99	29.8291	8028.44
AQP5	consistent	.	.	.	.	chr10_mat_hsa12	-	44226321	44227823	0.11783	0.114667	165	0.010287	1	chr10_mat_hsa12	-	51379084	51380581	0.125471	0.112916	161	0	0	chr10_hap1_hsa12	+	47731631	47733132	0.232901	0.189495	163	0	0	chr10_hap1_hsa12	+	47588057	47589558	0.244782	0.204624	163	0.007425	1
ARF3	consistent	.	.	.	.	chr10_mat_hsa12	+	45226554	45228059	0.0882976	0.08388	74	50.691	13174.7	chr10_mat_hsa12	+	52370052	52371556	0.0875286	0.0722785	74	105.045	19083.4	chr10_hap1_hsa12	-	46720331	46721826	0.15012	0.0989195	75	89.0638	27274.1	chr10_hap1_hsa12	-	46576700	46578195	0.169277	0.121281	75	71.3065	21253.5
ARHGDIB	variant	bonobo_specific_loss_methylation	.	.	.	chr10_mat_hsa12	-	20409463	20410965	0.0372651	0.0306794	24	1.27609	105	chr10_mat_hsa12	-	30365881	30367385	0.56246	0.580943	26	0.942573	52.001	chr10_hap1_hsa12	-	15639046	15640551	0.57882	0.567981	24	15.1211	1535.53	chr10_hap1_hsa12	-	15407945	15409448	0.398756	0.374579	23	2.14751	225.014
ARHGEF25	variant	.	.	.	.	chr10_mat_hsa12	-	36730368	36731872	0.560785	0.576442	54	24.4351	4544.34	chr10_mat_hsa12	-	43751182	43752686	0.184654	0.176303	56	33.1355	4088.81	chr10_hap1_hsa12	+	55537886	55539390	0.369646	0.339114	58	20.1471	4156.77	chr10_hap1_hsa12	+	55420881	55422385	0.549129	0.540561	57	36.8173	8107.49
ARID2	consistent	.	.	.	.	chr10_mat_hsa12	-	48441967	48443478	0.0154304	0.00791705	159	2.66226	1578.43	chr10_mat_hsa12	-	55546753	55548252	0.0315637	0.0123385	155	7.49967	2960.66	chr10_hap1_hsa12	+	43384697	43386205	0.0956563	0.0393284	157	3.7001	2588.77	chr10_hap1_hsa12	+	43262226	43263737	0.0890265	0.032701	158	3.02082	2426.25
ARL1	consistent	.	.	.	.	chr10_mat_hsa12	-	109479017	109480519	0.0561257	0.0503413	100	16.7286	6019.39	chr10_mat_hsa12	-	116832781	116834284	0.0440658	0.0257286	99	66.9987	11106.1	chr10_hap1_hsa12	-	100008045	100009527	0.126541	0.0731208	93	20.6824	7807.04	chr10_hap1_hsa12	-	99900003	99901485	0.128675	0.076465	96	25.5725	6265.74
ARL6IP4	consistent	.	.	.	.	chr10_mat_hsa12	+	131075141	131076642	0.204334	0.204846	85	125.709	8623.94	chr10_mat_hsa12	+	138414848	138416352	0.118823	0.105795	86	148.054	7658.91	chr10_hap1_hsa12	+	121848234	121849730	0.188823	0.141267	93	187.845	13890.8	chr10_hap1_hsa12	+	121733555	121735051	0.202526	0.157981	88	171.779	12715.1
ART4	consistent	.	.	.	.	chr10_mat_hsa12	-	20294545	20296048	0.797505	0.823218	17	0	0	chr10_mat_hsa12	-	30249199	30250700	0.844644	0.88317	9	0	0	chr10_hap1_hsa12	-	15520904	15522405	0.791107	0.800254	10	0.037717	17	chr10_hap1_hsa12	-	15289883	15291384	0.816129	0.835274	12	0	0
ASCL1	consistent	.	.	.	.	chr10_mat_hsa12	+	111021782	111023286	0.0705955	0.0654258	78	0	0	chr10_mat_hsa12	+	118381735	118383237	0.039835	0.0211973	77	0	0	chr10_hap1_hsa12	+	101587040	101588543	0.114248	0.0596699	72	0	0	chr10_hap1_hsa12	+	101469279	101470782	0.137056	0.0857155	73	0	0
ASIC1	consistent	.	.	.	.	chr10_mat_hsa12	-	44131258	44132787	0.0221698	0.0149427	113	2.43488	748	chr10_mat_hsa12	-	51284519	51286025	0.0318016	0.0125933	115	1.67059	326.586	chr10_hap1_hsa12	+	47825818	47827338	0.0995246	0.0435609	115	0.622638	141.349	chr10_hap1_hsa12	+	47682172	47683692	0.109896	0.055737	114	3.05416	788.197
ATF1	variant	.	.	.	.	chr10_mat_hsa12	-	43420798	43422312	0.197548	0.197772	69	5.24419	1037.14	chr10_mat_hsa12	-	50571658	50573169	0.363619	0.36798	68	21.4259	2677.87	chr10_hap1_hsa12	+	48542233	48543749	0.302674	0.265836	74	6.94635	1433.28	chr10_hap1_hsa12	+	48400622	48402141	0.183852	0.137369	73	9.48217	2117.24
ATP2A2	consistent	.	.	.	.	chr10_mat_hsa12	+	118346934	118348440	0.0240839	0.0169382	156	53.7377	23416.1	chr10_mat_hsa12	+	125690590	125692094	0.045699	0.0274778	155	251.527	57446.4	chr10_hap1_hsa12	+	109070413	109071920	0.129702	0.0765796	151	66.5973	26403.9	chr10_hap1_hsa12	+	108914397	108915904	0.132645	0.0808471	150	77.8254	28360.2
ATP6V0A2	consistent	.	.	.	.	chr10_mat_hsa12	+	131786546	131788037	0.121179	0.118159	139	3.57669	1241.01	chr10_mat_hsa12	+	139147685	139149183	0.077248	0.0612677	141	10.3357	2845.93	chr10_hap1_hsa12	+	122574297	122575788	0.233368	0.190005	133	9.62965	2493.15	chr10_hap1_hsa12	+	122459727	122461218	0.243075	0.202739	132	7.27895	1903.87
ATXN7L3B	consistent	.	.	.	.	chr10_mat_hsa12	+	82586837	82588172	0.0162403	0.00876136	56	20.6541	5619.16	chr10_mat_hsa12	+	89869851	89871182	0.0390164	0.0203206	57	60.4591	11072.1	chr10_hap1_hsa12	+	72644707	72646028	0.0922021	0.035549	56	35.962	11216.3	chr10_hap1_hsa12	+	72522572	72523889	0.0879842	0.0315505	56	36.0613	11391.4
B4GALNT1	consistent	.	.	.	.	chr10_mat_hsa12	+	36706778	36708271	0.0819422	0.0772546	82	0.034261	15	chr10_mat_hsa12	+	43727300	43728765	0.124667	0.112054	78	0.008073	1	chr10_hap1_hsa12	-	55561833	55563323	0.185752	0.137906	71	0.272871	96	chr10_hap1_hsa12	-	55444814	55446302	0.156887	0.107605	70	0.216619	104.027
B4GALNT3	consistent	.	.	.	.	chr10_mat_hsa12	+	5946461	5948011	0.098949	0.094984	124	0.076492	25.023	chr10_mat_hsa12	+	16081756	16083257	0.0732185	0.0569519	112	0.059909	11	chr10_hap1_hsa12	+	492502	494032	0.126242	0.0727935	127	0.118084	54	chr10_hap1_hsa12	+	492910	494444	0.1346	0.0830047	126	0.0362	9
BAZ2A	consistent	.	.	.	.	chr10_mat_hsa12	+	37687969	37689471	0.905487	0.935788	19	14.7721	13614.9	chr10_mat_hsa12	+	44722387	44723885	0.813774	0.850108	23	30.5863	13609.8	chr10_hap1_hsa12	-	54548550	54550073	0.793229	0.802576	20	11.8649	8952.32	chr10_hap1_hsa12	-	54423544	54425071	0.817228	0.836488	22	16.1955	12234.2
BBS10	variant	.	.	.	.	chr10_mat_hsa12	-	84382460	84383966	0.228047	0.229566	66	2.82215	904.163	chr10_mat_hsa12	-	91672467	91673975	0.128615	0.116284	68	11.1087	2331.4	chr10_hap1_hsa12	-	74493961	74495486	0.275884	0.236524	70	2.90355	836.18	chr10_hap1_hsa12	-	74369237	74370762	0.306043	0.272244	71	2.86353	1028.43
BCAT1	consistent	.	.	.	.	chr10_mat_hsa12	+	71866612	71868109	0.135841	0.133443	66	9.00157	5482.78	chr10_mat_hsa12	+	76338938	76340442	0.169247	0.159801	62	9.29009	3982.67	chr10_hap1_hsa12	-	26199705	26201217	0.287979	0.249757	56	19.0523	13891.6	chr10_hap1_hsa12	-	25989661	25991173	0.224058	0.181748	57	5.34271	3828
BICD1	consistent	.	.	.	.	chr10_mat_hsa12	-	64646876	64648377	0.0818798	0.0771895	122	3.78577	2433.19	chr10_mat_hsa12	-	69108881	69110382	0.0706942	0.0542484	120	8.24106	2016.2	chr10_hap1_hsa12	+	33242281	33243783	0.142995	0.0911242	116	8.38418	3666.17	chr10_hap1_hsa12	+	33039295	33040801	0.163052	0.11441	117	6.00759	2263.96
BICDL1	consistent	.	.	.	.	chr10_mat_hsa12	+	128051902	128053358	0.048816	0.042721	147	0.084741	14	chr10_mat_hsa12	+	135392806	135394281	0.0305838	0.011289	148	0.006989	1	chr10_hap1_hsa12	+	118833647	118835147	0.098968	0.0429519	150	0.045733	12	chr10_hap1_hsa12	+	118716961	118718461	0.132264	0.0804261	152	0.050017	14
BLOC1S1	consistent	.	.	.	.	chr10_mat_hsa12	-	38611768	38613270	0.231135	0.232786	59	224.708	6558.23	chr10_mat_hsa12	-	45645785	45647287	0.23684	0.232196	62	196.989	3606.55	chr10_hap1_hsa12	+	53612852	53614354	0.334331	0.300474	57	116.351	3639.4	chr10_hap1_hsa12	+	53487533	53489035	0.325727	0.29397	57	71.6171	4986.4
BORCS5	consistent	.	.	.	.	chr10_mat_hsa12	+	17822386	17823885	0.19778	0.198014	82	4.99981	927.028	chr10_mat_hsa12	+	27745215	27746718	0.243045	0.238841	88	10.6194	554.453	chr10_hap1_hsa12	+	13004414	13005910	0.295313	0.257782	87	3.46074	1519.15	chr10_hap1_hsa12	+	12760236	12761730	0.286471	0.25064	90	2.0966	948.431
BRAP	consistent	.	.	.	.	chr10_mat_hsa12	-	119756575	119758077	0.111193	0.107748	110	11.1565	3417.67	chr10_mat_hsa12	-	127097524	127099026	0.0603315	0.0431496	107	13.1751	2660.24	chr10_hap1_hsa12	-	110464117	110465628	0.100398	0.0445168	110	7.68434	2629.16	chr10_hap1_hsa12	-	110314460	110315971	0.0793355	0.0220042	110	7.72182	2821.62
BRI3BP	consistent	.	.	.	.	chr10_mat_hsa12	+	133079650	133081164	0.0309843	0.0241317	126	1.21481	616.001	chr10_mat_hsa12	+	140451111	140452636	0.0420749	0.0235963	123	4.65075	1599.56	chr10_hap1_hsa12	+	123867471	123868978	0.164022	0.11413	117	3.39046	2003.81	chr10_hap1_hsa12	+	123752346	123753853	0.167295	0.119094	118	1.74104	172.01
BTG1	consistent	.	.	.	.	chr10_mat_hsa12	-	100180438	100181943	0.0189113	0.0115458	112	52.0197	10210.7	chr10_mat_hsa12	-	107539712	107541222	0.0291977	0.00980446	115	154.711	20436.7	chr10_hap1_hsa12	-	90647095	90648605	0.0868637	0.029708	114	87.1835	21721.5	chr10_hap1_hsa12	-	90554972	90556477	0.091049	0.0349335	115	280.581	40941.1
C1QL4	consistent	.	.	.	.	chr10_mat_hsa12	+	44847116	44848615	0.092489	0.0882495	84	0	0	chr10_mat_hsa12	+	51998491	52000014	0.133954	0.122001	83	0.030355	3	chr10_hap1_hsa12	-	47107266	47108758	0.237354	0.194367	82	0	0	chr10_hap1_hsa12	-	46963668	46965176	0.197187	0.152088	82	0.029123	5
C2CD5	consistent	.	.	.	.	chr10_mat_hsa12	+	74273105	74274603	0.209117	0.209832	98	9.40054	2737.07	chr10_mat_hsa12	+	78749201	78750706	0.146425	0.135359	98	12.2095	2739.56	chr10_hap1_hsa12	-	23778429	23779920	0.141969	0.0900017	96	6.26122	2545.73	chr10_hap1_hsa12	-	23564029	23565513	0.190914	0.145164	96	9.52376	3409.01
CABP1	consistent	.	.	.	.	chr10_mat_hsa12	+	128709813	128711315	0.0714832	0.0663513	123	0.263211	26	chr10_mat_hsa12	+	136064419	136065920	0.0643936	0.0475003	122	0	0	chr10_hap1_hsa12	+	119506065	119507561	0.14782	0.0964028	122	1.8442	287.193	chr10_hap1_hsa12	+	119390722	119392218	0.14221	0.0914048	122	7.59356	1146.53
CACNB3	consistent	.	.	.	.	chr10_mat_hsa12	-	45366308	45367812	0.0960317	0.0919427	76	44.1621	9411.43	chr10_mat_hsa12	-	52509428	52510934	0.0706125	0.0541609	80	22.2039	3115.79	chr10_hap1_hsa12	+	46580031	46581531	0.239796	0.197039	79	15.3295	3634.28	chr10_hap1_hsa12	+	46436261	46437762	0.175304	0.127934	79	17.6493	4503.92
CALCOCO1	consistent	.	.	.	.	chr10_mat_hsa12	+	40457576	40459067	0.0929378	0.0887173	55	77.1273	18612.9	chr10_mat_hsa12	+	47618605	47620107	0.0663413	0.0495863	59	109.047	17270.3	chr10_hap1_hsa12	-	51520690	51522187	0.118037	0.0638162	57	54.1395	13910.1	chr10_hap1_hsa12	-	51387360	51388857	0.110214	0.0560874	58	54.5264	16080.1
CAMKK2	variant	.	.	.	.	chr10_mat_hsa12	-	129382689	129384189	0.450293	0.461255	52	19.0129	6577.76	chr10_mat_hsa12	-	136736897	136738364	0.681735	0.70869	49	26.9108	6382.3	chr10_hap1_hsa12	-	120179659	120181132	0.528837	0.513292	48	26.1996	10536.7	chr10_hap1_hsa12	-	120065095	120066570	0.545422	0.536469	51	18.9583	7767.89
CAND1	consistent	.	.	.	.	chr10_mat_hsa12	-	27082224	27083753	0.0126549	0.00502365	111	10.5455	6525.3	chr10_mat_hsa12	+	82558670	82560174	0.0305839	0.0112891	97	39.7939	9943.43	chr10_hap1_hsa12	+	65267963	65269462	0.0956146	0.0392827	105	32.0373	11897.9	chr10_hap1_hsa12	+	65142552	65144048	0.0653097	0.00652254	106	15.2006	9804.12
CAPRIN2	consistent	.	.	.	.	chr10_mat_hsa12	+	66030584	66032088	0.0446172	0.0383438	119	22.0865	5496.71	chr10_mat_hsa12	+	70497767	70499282	0.0597638	0.0425416	121	16.2082	2931.49	chr10_hap1_hsa12	-	32097893	32099427	0.0976519	0.0415119	118	18.7778	5716.13	chr10_hap1_hsa12	-	31900588	31902113	0.104824	0.0501383	117	18.2559	5738.51
CBX5	consistent	.	.	.	.	chr10_mat_hsa12	+	39890154	39891656	0.0177808	0.0103673	88	25.7536	10668.3	chr10_mat_hsa12	+	47067148	47068650	0.0294806	0.0101074	87	22.2825	13470.4	chr10_hap1_hsa12	-	52078453	52079950	0.0742316	0.0158866	88	11.871	12289	chr10_hap1_hsa12	-	51939217	51940714	0.0859532	0.0293088	88	11.3474	11817.9
CCDC184	consistent	.	.	.	.	chr10_mat_hsa12	-	45980692	45982215	0.0392808	0.0327808	94	0.063733	11	chr10_mat_hsa12	-	53095442	53096943	0.0459872	0.0277865	93	0.209542	24	chr10_hap1_hsa12	+	45891146	45892646	0.163664	0.113739	90	0.349344	67	chr10_hap1_hsa12	+	45760258	45761758	0.147724	0.0974913	89	0.14939	36
CCDC59	consistent	.	.	.	.	chr10_mat_hsa12	-	90402580	90404082	0.0503007	0.0442688	55	12.8982	1379.31	chr10_mat_hsa12	-	97704758	97706294	0.0418765	0.0233839	55	19.3675	1487.71	chr10_hap1_hsa12	-	80526506	80528026	0.131327	0.0783578	57	12.0931	1557.18	chr10_hap1_hsa12	-	80408105	80409625	0.127561	0.0752357	57	18.7879	1408.38
CCDC60	variant	.	.	.	.	chr10_mat_hsa12	+	127400086	127401583	0.158599	0.157169	29	0	0	chr10_mat_hsa12	+	134738170	134739676	0.453864	0.464634	30	0	0	chr10_hap1_hsa12	+	118184525	118186034	0.470326	0.449272	31	0	0	chr10_hap1_hsa12	+	118068606	118070114	0.380675	0.354622	30	0.005095	1
CCDC92	consistent	.	.	.	.	chr10_mat_hsa12	-	132048485	132050002	0.02047	0.0131707	202	119.914	14739.1	chr10_mat_hsa12	-	139406252	139407765	0.0311573	0.0119033	201	68.7049	5862.43	chr10_hap1_hsa12	-	122828233	122829730	0.0861988	0.0289806	201	65.5682	9832.9	chr10_hap1_hsa12	-	122713491	122714988	0.10196	0.0469772	201	44.0439	6686.31
CCER1	variant	.	.	.	.	chr10_mat_hsa12	-	98987920	98989409	0.773675	0.798375	50	0	0	chr10_mat_hsa12	-	106335516	106337018	0.935253	0.980216	50	0	0	chr10_hap1_hsa12	-	89420173	89421663	0.954685	0.979232	53	0	0	chr10_hap1_hsa12	-	89323202	89324694	0.923713	0.954025	54	0	0
CCND2	consistent	.	.	.	.	chr10_mat_hsa12	+	9815945	9817427	0.0222499	0.0150263	79	7.49076	3724.34	chr10_mat_hsa12	+	19908499	19910002	0.0485605	0.0305425	81	11.2285	3798.73	chr10_hap1_hsa12	+	4303678	4305180	0.103357	0.0477541	77	16.1671	9388.11	chr10_hap1_hsa12	+	4304803	4306305	0.108051	0.0537	78	0.468914	274.003
CD27	variant	.	gorilla_specific_gain_methylation	.	.	chr10_mat_hsa12	+	12005329	12006834	0.584127	0.600775	21	0	0	chr10_mat_hsa12	+	22104825	22106332	0.849928	0.88883	16	0.113533	4	chr10_hap1_hsa12	+	6499524	6501031	0.48912	0.469836	16	0	0	chr10_hap1_hsa12	+	6522153	6523665	0.355907	0.327283	15	0	0
CD63	consistent	.	.	.	.	chr10_mat_hsa12	+	38597604	38599106	0.0398704	0.0333954	50	3390.04	174484	chr10_mat_hsa12	+	45631623	45633131	0.0385666	0.0198388	51	3094.26	112320	chr10_hap1_hsa12	-	53627001	53628502	0.102599	0.0469243	47	1528.71	84324.4	chr10_hap1_hsa12	-	53501682	53503182	0.118762	0.0655235	48	2061.64	131259
CD69	variant	bonobo_specific_loss_methylation	.	.	.	chr10_mat_hsa12	-	15251007	15252530	0.0719799	0.0668691	12	0	0	chr10_mat_hsa12	-	25181230	25182731	0.784219	0.818454	12	0.051294	4	chr10_hap1_hsa12	-	10217525	10219022	0.862274	0.878121	8	0.533963	71	chr10_hap1_hsa12	-	9922683	9924180	0.681509	0.686681	8	0.058834	8
CD9	consistent	.	.	.	.	chr10_mat_hsa12	+	11757373	11758878	0.0752658	0.0702945	71	138.705	12218.8	chr10_mat_hsa12	+	21855695	21857207	0.0679205	0.0512777	69	188.477	11215.5	chr10_hap1_hsa12	+	6256112	6257614	0.179588	0.131162	75	34.9775	3494.41	chr10_hap1_hsa12	+	6274454	6275955	0.174301	0.126827	75	12.4452	1269.63
CDCA3	consistent	.	.	.	.	chr10_mat_hsa12	-	12413928	12415430	0.104293	0.100555	86	3.04874	219	chr10_mat_hsa12	-	22511822	22513324	0.055306	0.0377672	87	4.25915	229.139	chr10_hap1_hsa12	-	6914694	6916191	0.12383	0.0701541	87	5.80737	801.952	chr10_hap1_hsa12	-	6935220	6936720	0.111986	0.0580441	88	1.2922	154
CDK17	consistent	.	.	.	.	chr10_mat_hsa12	-	104462463	104463991	0.0213912	0.0141311	139	6.0793	1775.17	chr10_mat_hsa12	-	111820219	111821721	0.0347254	0.0157247	132	18.0628	3543.56	chr10_hap1_hsa12	-	94916982	94918486	0.115748	0.0613115	129	6.08636	2048.62	chr10_hap1_hsa12	-	94817253	94818757	0.0925447	0.0365844	129	7.49041	2572.26
CDK2AP1	consistent	.	.	.	.	chr10_mat_hsa12	-	131359387	131360894	0.208195	0.208871	90	288.357	21298.3	chr10_mat_hsa12	-	138708470	138709978	0.132467	0.120409	87	256.877	13844.7	chr10_hap1_hsa12	-	122140866	122142372	0.207279	0.16146	89	301.932	25379.5	chr10_hap1_hsa12	-	122026223	122027730	0.213821	0.170449	88	288.841	23863.8
CDK2	consistent	.	.	.	.	chr10_mat_hsa12	-	38362355	38363857	0.0629539	0.0574596	48	9.8435	1635.44	chr10_mat_hsa12	-	45397794	45399296	0.0775721	0.0616148	49	10.6936	1363.69	chr10_hap1_hsa12	+	53860043	53861554	0.155451	0.104753	50	13.8832	2652.16	chr10_hap1_hsa12	+	53734524	53736026	0.169272	0.121276	49	12.086	2358.59
CDK4	consistent	.	.	.	.	chr10_mat_hsa12	+	36587719	36589218	0.0455863	0.0393541	63	207.77	15817	chr10_mat_hsa12	+	43618229	43619730	0.0427631	0.0243334	67	170.841	12006.5	chr10_hap1_hsa12	-	55684014	55685517	0.107445	0.0522275	66	57.4083	8975.78	chr10_hap1_hsa12	-	55567326	55568827	0.0927574	0.0368192	66	92.2674	16706.8
CELA1	consistent	.	.	.	.	chr10_mat_hsa12	+	42838700	42840188	0.844985	0.872716	27	0	0	chr10_mat_hsa12	+	49991387	49992876	0.873329	0.913893	23	0	0	chr10_hap1_hsa12	-	49128973	49130462	0.924726	0.946453	25	0	0	chr10_hap1_hsa12	-	48983156	48984645	0.851229	0.874017	25	0	0
CEP290	consistent	.	.	.	.	chr10_mat_hsa12	-	96181374	96182877	0.021664	0.0144155	84	4.43268	2643.57	chr10_mat_hsa12	-	103530483	103531986	0.037854	0.0190755	84	5.59285	2407.4	chr10_hap1_hsa12	-	86538669	86540175	0.127728	0.0744196	83	3.749	2630.67	chr10_hap1_hsa12	-	86440507	86442013	0.0912527	0.0351583	83	4.74224	3499.77
CERS5	consistent	.	.	.	.	chr10_mat_hsa12	+	44021152	44022652	0.216716	0.217754	105	50.252	6235.93	chr10_mat_hsa12	+	51172281	51173753	0.180777	0.17215	98	36.258	3598.86	chr10_hap1_hsa12	-	47934042	47935551	0.296348	0.258915	100	24.8584	6070.26	chr10_hap1_hsa12	-	47790386	47791895	0.290426	0.255005	100	29.93	5255.18
CFAP251	variant	.	.	.	.	chr10_mat_hsa12	+	130005800	130007302	0.359885	0.367006	67	1.1338	371.21	chr10_mat_hsa12	+	137359764	137361267	0.202607	0.195531	68	3.61761	963.741	chr10_hap1_hsa12	+	120807167	120808672	0.425556	0.400287	69	2.25168	829.031	chr10_hap1_hsa12	+	120688109	120689612	0.406087	0.382671	69	2.27848	936.562
CFAP54	consistent	.	.	.	.	chr10_mat_hsa12	+	104550818	104552320	0.113942	0.110614	65	0.024986	21	chr10_mat_hsa12	+	111916686	111918177	0.133069	0.121054	60	0.107042	54	chr10_hap1_hsa12	+	95012787	95014284	0.144464	0.0927311	61	0.02582	23	chr10_hap1_hsa12	+	94913092	94914592	0.160619	0.111724	61	0.047886	43
CFAP73	variant	.	.	.	.	chr10_mat_hsa12	+	121237635	121239139	0.576996	0.593341	28	0.007782	1	chr10_mat_hsa12	+	128543869	128545373	0.375095	0.38027	28	0	0	chr10_hap1_hsa12	+	111972863	111974386	0.346594	0.313891	21	0	0	chr10_hap1_hsa12	+	111828876	111830399	0.380266	0.35417	24	0.06341	7
CHPT1	consistent	.	.	.	.	chr10_mat_hsa12	+	109765264	109766764	0.0575706	0.0518476	116	16.8921	2124.97	chr10_mat_hsa12	+	117119617	117121127	0.0391671	0.0204819	115	48.2468	3521.78	chr10_hap1_hsa12	+	100303456	100304955	0.0899645	0.0331007	114	48.9723	6708.65	chr10_hap1_hsa12	+	100197022	100198519	0.113927	0.060186	113	55.7798	7421.58
CHST11	consistent	.	.	.	.	chr10_mat_hsa12	+	112521761	112523264	0.0210811	0.0138078	108	4.00865	1751.73	chr10_mat_hsa12	+	119876752	119878255	0.0339546	0.0148993	104	3.62271	1082.17	chr10_hap1_hsa12	+	103105614	103107111	0.0996297	0.0436759	105	5.21284	2655.89	chr10_hap1_hsa12	+	102974449	102975946	0.116322	0.0628293	104	7.03109	3501.23
CIT	consistent	.	.	.	.	chr10_mat_hsa12	-	127942362	127943864	0.116636	0.113423	62	5.12867	3427.2	chr10_mat_hsa12	-	135283703	135285204	0.123521	0.110828	63	7.29107	3293.15	chr10_hap1_hsa12	-	118721595	118723093	0.230551	0.186923	60	4.33491	3378.47	chr10_hap1_hsa12	-	118605698	118607196	0.229434	0.187682	60	5.81302	4566.46
CKAP4	consistent	.	.	.	.	chr10_mat_hsa12	-	114315026	114316522	0.020469	0.0131697	167	99.4089	26733.3	chr10_mat_hsa12	-	121667626	121669128	0.0246387	0.0049216	166	348.801	56308.5	chr10_hap1_hsa12	-	104946928	104948427	0.0787033	0.0207793	170	239.924	65824.3	chr10_hap1_hsa12	-	104791654	104793158	0.0800918	0.0228389	170	129.885	36128.7
CLEC7A	variant	.	.	.	.	chr10_mat_hsa12	-	15617149	15618674	0.656375	0.676092	12	0	0	chr10_mat_hsa12	-	25543661	25545160	0.762044	0.794703	12	0	0	chr10_hap1_hsa12	-	10614790	10616283	0.73528	0.739171	14	0.083069	16	chr10_hap1_hsa12	-	10320004	10321498	0.590185	0.585878	12	0	0
CLIP1	consistent	.	.	.	.	chr10_mat_hsa12	-	130513321	130514815	0.0385157	0.0319831	106	16.0904	7188.29	chr10_mat_hsa12	-	137862116	137863612	0.0591261	0.0418586	107	109.31	32932.9	chr10_hap1_hsa12	-	121302206	121303707	0.156676	0.106093	105	47.459	24799.4	chr10_hap1_hsa12	-	121187580	121189081	0.139535	0.0884523	105	27.8454	14809.9
CMAS	consistent	.	.	.	.	chr10_mat_hsa12	-	74756994	74758479	0.0944476	0.0902913	64	19.685	2449.42	chr10_mat_hsa12	-	79241697	79243232	0.150009	0.139197	68	30.6497	2578.75	chr10_hap1_hsa12	+	23294458	23295996	0.189148	0.141622	64	22.3091	3074.39	chr10_hap1_hsa12	+	23078687	23080227	0.174136	0.126644	64	25.1938	3671.53
CNOT2	consistent	.	.	.	.	chr10_mat_hsa12	+	78257770	78259261	0.0169602	0.00951183	69	21.372	4514.54	chr10_mat_hsa12	+	85528543	85530031	0.0309329	0.0116629	69	48.5956	7022.87	chr10_hap1_hsa12	+	68238070	68239563	0.133733	0.0809897	79	24.8042	4701.89	chr10_hap1_hsa12	+	68118676	68120171	0.102095	0.0471259	78	22.9784	5734.49
CNPY2	consistent	.	.	.	.	chr10_mat_hsa12	+	38014731	38016235	0.149636	0.147825	58	151.198	5782.64	chr10_mat_hsa12	+	45049611	45051112	0.124237	0.111594	63	105.904	4084.55	chr10_hap1_hsa12	-	54229122	54230623	0.229175	0.185417	57	63.4875	5890.4	chr10_hap1_hsa12	-	54103793	54105299	0.276609	0.239754	56	70.1954	6309.12
COQ10A	consistent	.	.	.	.	chr10_mat_hsa12	-	38064688	38066193	0.148816	0.14697	89	9.51937	944.624	chr10_mat_hsa12	-	45099466	45100952	0.145998	0.134901	85	7.41578	586.348	chr10_hap1_hsa12	+	54178957	54180448	0.206063	0.160129	91	4.79291	548	chr10_hap1_hsa12	+	54053593	54055086	0.203019	0.158525	93	16.9556	2047.37
COQ5	consistent	.	.	.	.	chr10_mat_hsa12	-	128598777	128600284	0.0404636	0.0340137	60	15.8959	1659.98	chr10_mat_hsa12	-	135954573	135956080	0.0515051	0.0336963	57	17.3701	1238.44	chr10_hap1_hsa12	-	119394304	119395810	0.109812	0.054817	58	22.29	2625.9	chr10_hap1_hsa12	-	119278990	119280498	0.107327	0.0529007	60	13.4949	2627.32
CPNE8	consistent	.	.	.	.	chr10_mat_hsa12	+	55235635	55237137	0.111377	0.10794	47	9.31399	2550.4	chr10_mat_hsa12	+	62365124	62366627	0.0855499	0.0701593	51	2.08089	361.98	chr10_hap1_hsa12	-	36482612	36484055	0.130072	0.0769841	53	6.62894	1929.79	chr10_hap1_hsa12	-	36343274	36344718	0.166439	0.118149	53	0	0
CPSF6	consistent	.	.	.	.	chr10_mat_hsa12	+	77254717	77256219	0.0482774	0.0421595	113	20.193	3245.83	chr10_mat_hsa12	+	84541333	84542832	0.0567267	0.0392888	112	46.2023	5164.86	chr10_hap1_hsa12	+	67244292	67245816	0.117746	0.0634973	120	38.6343	6980.47	chr10_hap1_hsa12	+	67123262	67124774	0.109594	0.0554036	117	35.2678	6528.44
CRACR2A	consistent	.	.	.	.	chr10_mat_hsa12	-	9305921	9307444	0.0271469	0.0201313	65	2.59386	2313.65	chr10_mat_hsa12	-	19381692	19383197	0.0443806	0.0260658	57	1.44159	266.002	chr10_hap1_hsa12	-	3784679	3786193	0.163706	0.113785	59	1.84196	1791.38	chr10_hap1_hsa12	-	3785624	3787138	0.149018	0.098919	60	0.050168	36
CRADD	consistent	.	.	.	.	chr10_mat_hsa12	+	101719837	101721338	0.201088	0.201462	51	3.08429	275.999	chr10_mat_hsa12	+	109083910	109085412	0.191524	0.18366	48	8.95899	487.198	chr10_hap1_hsa12	+	92197746	92199249	0.249923	0.208119	48	3.67111	319.017	chr10_hap1_hsa12	+	92102339	92103842	0.229131	0.187348	48	5.15554	438.999
CREBL2	consistent	.	.	.	.	chr10_mat_hsa12	+	18075333	18076840	0.124836	0.121971	67	10.8208	3078.02	chr10_mat_hsa12	+	27995744	27997245	0.136879	0.125135	63	34.4525	6642.04	chr10_hap1_hsa12	+	13260421	13261960	0.177201	0.128551	66	12.6959	4199.81	chr10_hap1_hsa12	+	13025552	13027077	0.179525	0.132593	66	8.91023	2958.97
CSAD	consistent	.	.	.	.	chr10_mat_hsa12	+	41003896	41005399	0.0984622	0.0944764	78	53.0293	8432.48	chr10_mat_hsa12	+	48167927	48169430	0.0605547	0.0433886	75	19.4009	3018.37	chr10_hap1_hsa12	-	50980314	50981816	0.173525	0.124528	73	7.66075	1516.81	chr10_hap1_hsa12	-	50845826	50847328	0.156705	0.107405	73	14.1867	3005.05
CSRNP2	consistent	.	.	.	.	chr10_mat_hsa12	+	43101427	43102925	0.303545	0.308272	119	24.6594	8159.08	chr10_mat_hsa12	+	50247270	50248776	0.253809	0.25037	120	19.8052	4589.65	chr10_hap1_hsa12	-	48867143	48868639	0.307925	0.271582	118	17.6954	7151.69	chr10_hap1_hsa12	-	48721821	48723318	0.345104	0.315358	118	22.7988	8924.47
CTDSP2	consistent	.	.	.	.	chr10_mat_hsa12	+	36493002	36494498	0.108329	0.104763	115	59.3402	22296.6	chr10_mat_hsa12	+	43523216	43524720	0.099531	0.0851335	111	173.989	44406.9	chr10_hap1_hsa12	-	55778734	55780246	0.172557	0.123469	110	80.7027	35434.9	chr10_hap1_hsa12	-	55662043	55663553	0.154141	0.104574	111	88.4348	43872.2
CUX2	consistent	.	.	.	.	chr10_mat_hsa12	+	119093155	119094656	0.0178573	0.010447	167	0	0	chr10_mat_hsa12	+	126447887	126449386	0.0507413	0.0328783	168	0.018982	9	chr10_hap1_hsa12	+	109815670	109817172	0.122749	0.0689721	169	0	0	chr10_hap1_hsa12	+	109659093	109660595	0.112083	0.0581503	168	0	0
DAZAP2	consistent	.	.	.	.	chr10_mat_hsa12	-	42947434	42948943	0.106824	0.103194	92	82.0076	11696.7	chr10_mat_hsa12	-	50099786	50101290	0.0931351	0.0782833	89	158.843	15353.2	chr10_hap1_hsa12	+	49018000	49019502	0.115545	0.0610892	93	86.302	13027.9	chr10_hap1_hsa12	+	48872636	48874126	0.125511	0.0729726	89	83.136	13706.9
DBX2	consistent	.	.	.	.	chr10_mat_hsa12	+	49127292	49128790	0.0325569	0.0257711	117	0.005692	3	chr10_mat_hsa12	+	56242590	56244090	0.0466504	0.0284968	112	0.010486	3	chr10_hap1_hsa12	-	42681804	42683293	0.126174	0.0727189	107	0	0	chr10_hap1_hsa12	-	42554537	42556030	0.138224	0.0870052	106	0	0
DCN	variant	.	.	.	.	chr10_mat_hsa12	-	99215017	99216523	0.296646	0.30108	9	2690.26	467821	chr10_mat_hsa12	-	106562811	106564319	0.0743282	0.0581405	9	15688	2.08459e+06	chr10_hap1_hsa12	-	89662545	89664056	0.268936	0.228922	9	524.326	111130	chr10_hap1_hsa12	-	89566266	89567776	0.157778	0.108589	9	3331.23	673164
DCTN2	consistent	.	.	.	.	chr10_mat_hsa12	+	36792891	36794396	0.0500006	0.0439559	65	110.099	14090.4	chr10_mat_hsa12	+	43813615	43815120	0.047476	0.029381	63	171.074	14356.8	chr10_hap1_hsa12	-	55474347	55476022	0.131472	0.0785158	71	110.252	15042.7	chr10_hap1_hsa12	-	55357281	55358956	0.135737	0.0842599	71	96.3876	15874
DDX23	consistent	.	.	.	.	chr10_mat_hsa12	+	45329681	45331186	0.0329133	0.0261427	69	21.0159	6785.84	chr10_mat_hsa12	+	52473007	52474485	0.0366343	0.0177692	71	36.966	7142.49	chr10_hap1_hsa12	-	46616747	46618213	0.12238	0.0685676	65	34.0412	9449.2	chr10_hap1_hsa12	-	46473107	46474603	0.0852637	0.0285477	65	33.8211	9707.43
DDX51	consistent	.	.	.	.	chr10_mat_hsa12	-	140240109	140241583	0.0336719	0.0269336	172	19.9555	5239.69	chr10_mat_hsa12	-	147640254	147641728	0.0349015	0.0159134	161	9.25669	1651.99	chr10_hap1_hsa12	-	131128357	131129838	0.121295	0.0673806	158	6.7078	1515.61	chr10_hap1_hsa12	-	131033835	131035313	0.0826438	0.0256559	161	7.55514	3053.16
DDX54	consistent	.	.	.	.	chr10_mat_hsa12	-	121273943	121275442	0.0427498	0.0363971	118	23.0714	5166.59	chr10_mat_hsa12	-	128580150	128581660	0.0541694	0.0365499	121	28.0045	6193.81	chr10_hap1_hsa12	-	112008819	112010322	0.110951	0.056063	115	30.397	8625.52	chr10_hap1_hsa12	-	111864816	111866319	0.101481	0.0464479	112	35.9139	9529.67
DDX55	consistent	.	.	.	.	chr10_mat_hsa12	+	131676032	131677533	0.124656	0.121783	109	14.0867	2362.11	chr10_mat_hsa12	+	139037560	139039064	0.118143	0.105068	109	9.24366	1133.11	chr10_hap1_hsa12	+	122464006	122465477	0.257084	0.215954	108	5.28863	1190.51	chr10_hap1_hsa12	+	122349568	122351039	0.265782	0.227803	108	7.69878	1634.15
DENND5B	consistent	.	.	.	.	chr10_mat_hsa12	+	65178896	65180403	0.0390256	0.0325147	132	0.380425	273.014	chr10_mat_hsa12	+	69636902	69638424	0.0422886	0.0238251	142	5.10696	2294.44	chr10_hap1_hsa12	-	32702671	32704173	0.194848	0.147859	127	4.45193	2739.02	chr10_hap1_hsa12	-	32498634	32500136	0.194413	0.149027	130	2.87065	2473.43
DENR	consistent	.	.	.	.	chr10_mat_hsa12	+	130845516	130846978	0.119297	0.116196	93	19.9212	3932.09	chr10_mat_hsa12	+	138185104	138186597	0.129003	0.116699	92	53.4385	7075.21	chr10_hap1_hsa12	+	121617817	121619309	0.218639	0.17389	83	32.0523	6691.76	chr10_hap1_hsa12	+	121503244	121504744	0.185464	0.139149	80	28.6465	6278.43
DERA	consistent	.	.	.	.	chr10_mat_hsa12	+	21357352	21358854	0.0787215	0.0738971	64	17.9413	1983.35	chr10_mat_hsa12	+	31303245	31304747	0.153813	0.143271	65	20.3939	1490.82	chr10_hap1_hsa12	+	16621475	16622979	0.166428	0.116763	69	11.8049	1958.57	chr10_hap1_hsa12	+	16386827	16388331	0.158318	0.109185	66	15.495	2608
DGKA	variant	.	.	.	.	chr10_mat_hsa12	-	38397350	38398848	0.349989	0.356689	22	68.6646	13498.3	chr10_mat_hsa12	-	45433439	45434932	0.379527	0.385017	22	37.193	4695.9	chr10_hap1_hsa12	+	53824244	53825731	0.573299	0.56194	19	37.7507	8108.2	chr10_hap1_hsa12	+	53698731	53700218	0.499184	0.485431	18	25.3969	5407.46
DHH	variant	.	.	.	.	chr10_mat_hsa12	+	45089400	45090902	0.129651	0.12699	45	0.010373	8	chr10_mat_hsa12	+	52238124	52239626	0.102797	0.0886316	45	0.021919	2	chr10_hap1_hsa12	-	46858048	46859537	0.376118	0.346195	39	0.019588	3	chr10_hap1_hsa12	-	46714393	46715882	0.34017	0.309912	40	0	0
DIABLO	consistent	.	.	.	.	chr10_mat_hsa12	-	130318245	130319719	0.820889	0.847595	32	37.3749	3642.93	chr10_mat_hsa12	-	137666615	137668120	0.875152	0.915846	33	36.3407	2540.04	chr10_hap1_hsa12	-	121110539	121112040	0.870958	0.887622	34	37.0695	4074.33	chr10_hap1_hsa12	-	120995019	120996520	0.913465	0.942714	33	25.0478	2961.72
DIP2B	consistent	.	.	.	.	chr10_mat_hsa12	-	43683575	43685007	0.262312	0.265287	103	2.3404	1883.75	chr10_mat_hsa12	-	50834283	50835802	0.270304	0.268037	108	11.1228	4960.93	chr10_hap1_hsa12	+	48275631	48277120	0.30622	0.269716	103	8.27356	6395.52	chr10_hap1_hsa12	+	48133614	48135104	0.332537	0.301488	103	5.22137	4014.06
DNAH10	consistent	.	.	.	.	chr10_mat_hsa12	+	131836645	131838144	0.110524	0.10705	115	0.539514	602.112	chr10_mat_hsa12	+	139197093	139198592	0.0791731	0.0633295	113	0.909873	670.581	chr10_hap1_hsa12	+	122623342	122624900	0.128512	0.0752771	114	0.003033	4	chr10_hap1_hsa12	+	122508771	122510329	0.11578	0.0622316	116	0.003139	4
DNAJC22	consistent	.	.	.	.	chr10_mat_hsa12	-	44837931	44839432	0.0331969	0.0264384	106	0.221172	63	chr10_mat_hsa12	-	51989304	51990805	0.043729	0.0253679	108	0.455382	79	chr10_hap1_hsa12	+	47116416	47117896	0.139055	0.0868129	102	0.022972	3	chr10_hap1_hsa12	+	46972824	46974304	0.140708	0.0897471	101	0	0
DPPA3	variant	.	.	.	.	chr10_mat_hsa12	+	13268651	13270141	0.738117	0.761307	19	0	0	chr10_mat_hsa12	+	23349218	23350714	0.65057	0.675312	19	0	0	chr10_hap1_hsa12	+	7875795	7877298	0.610395	0.602528	25	0	0	chr10_hap1_hsa12	+	7895274	7896777	0.560741	0.553378	26	0.036038	3
DTX1	consistent	.	.	.	.	chr10_mat_hsa12	+	121144686	121146188	0.0990079	0.0950454	98	0.041837	13	chr10_mat_hsa12	+	128450652	128452154	0.112096	0.0985914	97	0	0	chr10_hap1_hsa12	+	111878593	111880112	0.181636	0.133402	100	0	0	chr10_hap1_hsa12	+	111733292	111734805	0.181876	0.135188	98	0	0
DTX3	consistent	.	.	.	.	chr10_mat_hsa12	-	36735662	36737166	0.0488518	0.0427583	58	26.0474	3305.39	chr10_mat_hsa12	-	43756472	43757973	0.0566819	0.0392409	59	24.7582	2801.78	chr10_hap1_hsa12	+	55532605	55534103	0.159623	0.109317	58	21.2181	3931.03	chr10_hap1_hsa12	+	55415601	55417099	0.137326	0.0860134	58	25.6398	5148.97
DUSP6	consistent	.	.	.	.	chr10_mat_hsa12	-	97378337	97379843	0.0265887	0.0195494	87	26.0481	6647.34	chr10_mat_hsa12	-	104737219	104738725	0.0349924	0.0160108	85	39.5705	6050.04	chr10_hap1_hsa12	-	87771200	87772705	0.0857695	0.0285108	84	13.2296	3878.53	chr10_hap1_hsa12	-	87666063	87667568	0.0744292	0.0165886	85	9.08655	2187.16
DYRK2	consistent	.	.	.	.	chr10_mat_hsa12	-	26704159	26705693	0.0297199	0.0228136	152	4.20904	2397.35	chr10_mat_hsa12	+	82945736	82947226	0.0482045	0.0301613	145	15.6371	4858.94	chr10_hap1_hsa12	+	65653055	65654568	0.172372	0.123266	149	9.29415	4774.57	chr10_hap1_hsa12	+	65527314	65528846	0.132087	0.0802311	152	8.98822	4930.07
E2F7	consistent	.	.	.	.	chr10_mat_hsa12	-	85101536	85103031	0.0181646	0.0107674	102	2.11966	937.007	chr10_mat_hsa12	-	92393195	92394689	0.0296133	0.0102496	100	4.30071	1116.86	chr10_hap1_hsa12	-	75225283	75226781	0.0933652	0.0368216	106	2.76082	1364.16	chr10_hap1_hsa12	-	75103077	75104566	0.080661	0.0234672	103	0.310571	146.055
EEA1	consistent	.	.	.	.	chr10_mat_hsa12	-	100956463	100957966	0.0383663	0.0318274	129	5.02489	3071.45	chr10_mat_hsa12	-	108315995	108317500	0.0350067	0.0160261	129	20.1703	8374.42	chr10_hap1_hsa12	-	91439257	91440763	0.0978942	0.041777	129	9.28095	6606.66	chr10_hap1_hsa12	-	91340176	91341682	0.086905	0.0303593	129	9.86737	7086.37
EEF1AKMT3	consistent	.	.	.	.	chr10_mat_hsa12	-	36567933	36569434	0.0241957	0.0170547	96	7.23524	1378.56	chr10_mat_hsa12	-	43598441	43599932	0.0322772	0.0131027	95	10.0461	1366.48	chr10_hap1_hsa12	+	55703883	55705382	0.097824	0.0417002	98	5.22251	1200.52	chr10_hap1_hsa12	+	55587181	55588680	0.0946469	0.0389048	99	6.74123	1511.38
ELK3	consistent	.	.	.	.	chr10_mat_hsa12	+	104262147	104263685	0.101869	0.0980284	107	12.3427	3717.54	chr10_mat_hsa12	+	111619545	111621079	0.11911	0.106103	101	64.1896	13656.2	chr10_hap1_hsa12	+	94716697	94718245	0.244184	0.201839	104	14.1242	5155.64	chr10_hap1_hsa12	+	94616983	94618532	0.255728	0.216705	103	22.1962	8131.96
EMG1	consistent	.	.	.	.	chr10_mat_hsa12	+	12535906	12537408	0.0270595	0.0200402	87	56.1235	3441.75	chr10_mat_hsa12	+	22630610	22632121	0.0457745	0.0275587	84	19.2621	2948.16	chr10_hap1_hsa12	+	7036172	7037676	0.117401	0.0631205	91	58.5331	4516.78	chr10_hap1_hsa12	+	7056688	7058192	0.0922101	0.036215	91	61.3583	4805.55
EMP1	variant	.	.	.	.	chr10_mat_hsa12	+	18650998	18652499	0.240155	0.242189	17	75.3608	17268.1	chr10_mat_hsa12	+	28579751	28581255	0.0831088	0.0675448	22	412.454	61529	chr10_hap1_hsa12	+	13839811	13841326	0.128026	0.0747454	20	169.866	40258.1	chr10_hap1_hsa12	+	13607831	13609345	0.141911	0.0910751	19	122.427	29277.1
ENDOU	variant	.	.	.	.	chr10_mat_hsa12	+	46441670	46443172	0.633014	0.651739	14	0.00628	3	chr10_mat_hsa12	+	53551907	53553408	0.78953	0.824143	15	0.138602	21	chr10_hap1_hsa12	-	45425702	45427196	0.826172	0.83862	16	0	0	chr10_hap1_hsa12	-	45295833	45297327	0.866257	0.890605	17	0	0
ENO2	consistent	.	.	.	.	chr10_mat_hsa12	+	12477285	12478793	0.19703	0.197232	101	111.696	20462.2	chr10_mat_hsa12	+	22572032	22573534	0.141645	0.130239	96	44.0959	5386.22	chr10_hap1_hsa12	+	6977314	6978826	0.249018	0.207129	100	22.2738	4237.53	chr10_hap1_hsa12	+	6997805	6999301	0.247121	0.207205	100	34.2971	6888.31
ERBB3	consistent	.	.	.	.	chr10_mat_hsa12	-	38251159	38252653	0.0668856	0.0615583	105	0.117424	50	chr10_mat_hsa12	-	45286002	45287501	0.0463203	0.0281433	102	0.678057	189.616	chr10_hap1_hsa12	+	53979479	53980989	0.163997	0.114103	103	0.020164	9	chr10_hap1_hsa12	+	53853932	53855434	0.141696	0.090837	102	0.10012	48.046
ERC1	variant	.	.	.	.	chr10_mat_hsa12	+	6488520	6490012	0.3279	0.333662	22	9.62701	6699.11	chr10_mat_hsa12	+	16605197	16606696	0.206667	0.199879	24	17.7586	8574.02	chr10_hap1_hsa12	+	1020043	1021526	0.219878	0.175245	24	15.0634	11823.7	chr10_hap1_hsa12	+	1018723	1020206	0.268561	0.23087	24	11.2884	9016.18
ESPL1	consistent	.	.	.	.	chr10_mat_hsa12	-	40917119	40918638	0.0736115	0.0685699	79	1.37291	789.218	chr10_mat_hsa12	-	48081105	48082608	0.174139	0.16504	81	1.95918	671.129	chr10_hap1_hsa12	+	51062686	51064199	0.239221	0.19641	80	2.01234	1186.36	chr10_hap1_hsa12	+	50928147	50929662	0.228957	0.187156	80	1.5925	944.304
ETFRF1	consistent	.	.	.	.	chr10_mat_hsa12	-	71620355	71621862	0.0404363	0.0339853	63	4.50943	338.001	chr10_mat_hsa12	-	76090435	76091941	0.179456	0.170736	64	6.7701	369.314	chr10_hap1_hsa12	+	26458438	26459937	0.17261	0.123527	69	8.76561	756.219	chr10_hap1_hsa12	+	26248487	26249986	0.118613	0.0653588	68	8.74108	788.413
FAIM2	consistent	.	.	.	.	chr10_mat_hsa12	+	44283200	44284702	0.156128	0.154592	81	0.18123	65	chr10_mat_hsa12	+	51436449	51437943	0.198325	0.190945	83	1.25833	305.21	chr10_hap1_hsa12	-	47674133	47675635	0.212151	0.166791	82	0.157754	64	chr10_hap1_hsa12	-	47530571	47532073	0.226457	0.184396	82	1.19355	506.532
FAM216A	consistent	.	.	.	.	chr10_mat_hsa12	+	118531305	118532804	0.0163303	0.00885516	88	10.0915	733.055	chr10_mat_hsa12	+	125880902	125882405	0.0287969	0.00937517	88	14.7447	670.306	chr10_hap1_hsa12	+	109252982	109254480	0.090083	0.0332304	86	12.0517	939.637	chr10_hap1_hsa12	+	109096702	109098200	0.0964485	0.0408934	85	10.6828	869.619
FAM222A	consistent	.	.	.	.	chr10_mat_hsa12	+	117779712	117781203	0.0561368	0.0503528	123	0.258863	70	chr10_mat_hsa12	+	125117246	125118754	0.0702415	0.0537636	123	0.156407	29	chr10_hap1_hsa12	+	108503510	108505009	0.114201	0.0596187	124	0.60503	186.019	chr10_hap1_hsa12	+	108347557	108349056	0.107255	0.0528214	123	0.15714	40
FAM234B	consistent	.	.	.	.	chr10_mat_hsa12	+	18499651	18501152	0.0963432	0.0922675	84	3.27721	1225.79	chr10_mat_hsa12	+	28427476	28428975	0.117881	0.104787	85	5.10014	1754.96	chr10_hap1_hsa12	+	13687590	13689092	0.19066	0.143276	86	1.45163	600.323	chr10_hap1_hsa12	+	13455572	13457074	0.158312	0.109178	87	2.14197	885.005
FAR2	variant	.	.	.	.	chr10_mat_hsa12	-	67667108	67668603	0.0190346	0.0116743	92	0.2308	48	chr10_mat_hsa12	-	72128863	72130359	0.0431284	0.0247247	89	9.04671	1712.79	chr10_hap1_hsa12	+	30459824	30461319	0.184335	0.136356	90	0.022651	5	chr10_hap1_hsa12	+	30229934	30231429	0.297423	0.262729	89	0.002986	1
FBRSL1	consistent	.	.	.	.	chr10_mat_hsa12	+	140595289	140596773	0.0115463	0.00386791	214	24.3669	8717.45	chr10_mat_hsa12	+	147979877	147981397	0.0277732	0.00827877	223	23.9165	4649.36	chr10_hap1_hsa12	+	131474857	131476334	0.139926	0.0877664	213	16.6336	5407.21	chr10_hap1_hsa12	+	131381838	131383315	0.103553	0.0487353	213	20.7498	8305.1
FBXO21	consistent	.	.	.	.	chr10_mat_hsa12	-	125250671	125252222	0.164044	0.162844	123	7.46802	2416.13	chr10_mat_hsa12	-	132593338	132594891	0.195997	0.188451	116	26.5123	5619.35	chr10_hap1_hsa12	-	116030805	116032374	0.249981	0.208183	117	14.087	5191.49	chr10_hap1_hsa12	-	115902150	115903720	0.252234	0.212849	118	14.5445	5431.61
FBXW8	consistent	.	.	.	.	chr10_mat_hsa12	+	124971191	124972691	0.117377	0.114195	90	13.9654	6454.98	chr10_mat_hsa12	+	132313738	132315241	0.0635611	0.0466086	90	26.0668	4003.07	chr10_hap1_hsa12	+	115753455	115754960	0.175575	0.126772	90	12.5644	3299.37	chr10_hap1_hsa12	+	115625066	115626584	0.173355	0.125783	93	8.86657	4841.08
FGD6	consistent	.	.	.	.	chr10_mat_hsa12	-	103289882	103291383	0.0253901	0.0182998	129	2.25275	1631.45	chr10_mat_hsa12	-	110636642	110638141	0.0270272	0.00747977	127	5.34046	1561.95	chr10_hap1_hsa12	-	93760229	93761728	0.0755462	0.017325	120	1.31438	719.192	chr10_hap1_hsa12	-	93658791	93660289	0.0836807	0.0268003	121	0.711476	602.279
FGF23	variant	.	.	.	.	chr10_mat_hsa12	-	9919229	9920731	0.605916	0.623489	23	0	0	chr10_mat_hsa12	-	20015168	20016680	0.419965	0.428327	23	0	0	chr10_hap1_hsa12	-	4409676	4411179	0.591455	0.581805	21	0	0	chr10_hap1_hsa12	-	4410775	4412278	0.508459	0.495669	21	0	0
FGF6	consistent	.	.	.	.	chr10_mat_hsa12	-	9986028	9987533	0.716676	0.738956	33	0	0	chr10_mat_hsa12	-	20082254	20083760	0.735907	0.766711	34	0	0	chr10_hap1_hsa12	-	4475859	4477364	0.743109	0.747737	34	0	0	chr10_hap1_hsa12	-	4476966	4478471	0.669194	0.673088	34	0	0
FGFR1OP2	consistent	.	.	.	.	chr10_mat_hsa12	-	69875334	69876837	0.0278107	0.0208234	101	12.7991	2701.2	chr10_mat_hsa12	-	74346085	74347581	0.0361475	0.0172479	98	11.0172	1609.37	chr10_hap1_hsa12	+	28234793	28236303	0.0981248	0.0420293	104	10.9788	2669.4	chr10_hap1_hsa12	+	28005790	28007300	0.0867405	0.0301778	101	8.65721	2383.82
FICD	consistent	.	.	.	.	chr10_mat_hsa12	+	116574438	116575946	0.147414	0.145507	93	2.44405	816.002	chr10_mat_hsa12	+	123916672	123918244	0.185701	0.177424	91	10.0286	1655.14	chr10_hap1_hsa12	+	107234740	107236253	0.23226	0.188793	100	6.71215	2095.94	chr10_hap1_hsa12	+	107096994	107098508	0.228595	0.186757	99	4.11818	1308.63
FMNL3	consistent	.	.	.	.	chr10_mat_hsa12	+	44476593	44478109	0.0890594	0.0846742	122	11.1827	3209.34	chr10_mat_hsa12	+	51632219	51633736	0.0798759	0.0640822	122	12.1848	2633.1	chr10_hap1_hsa12	-	47485724	47487240	0.136055	0.083531	117	4.11336	1515.86	chr10_hap1_hsa12	-	47342238	47343754	0.126864	0.0744665	117	4.19269	1564.75
FOXJ2	consistent	.	.	.	.	chr10_mat_hsa12	+	13587689	13589198	0.11924	0.116137	112	6.00784	3447.47	chr10_mat_hsa12	+	23679439	23680930	0.127837	0.11545	119	20.2863	5700.91	chr10_hap1_hsa12	+	8225392	8226921	0.216645	0.171707	122	11.0616	5361.47	chr10_hap1_hsa12	+	8254429	8255959	0.229318	0.187554	123	10.5512	5531.39
FOXN4	consistent	.	.	.	.	chr10_mat_hsa12	-	117375541	117377018	0.0331811	0.0264219	133	0	0	chr10_mat_hsa12	-	124712103	124713581	0.0587779	0.0414857	140	0	0	chr10_hap1_hsa12	-	108031146	108032619	0.134144	0.0814399	137	0	0	chr10_hap1_hsa12	-	107892650	107894123	0.1158	0.062253	137	0.018174	4
FRS2	consistent	.	.	.	.	chr10_mat_hsa12	+	77496717	77498097	0.0898647	0.0855137	73	6.63164	3592.15	chr10_mat_hsa12	+	84781163	84782544	0.0620792	0.0450214	74	11.2378	3974.8	chr10_hap1_hsa12	+	67478693	67480076	0.105734	0.0503549	73	9.96948	5525.1	chr10_hap1_hsa12	+	67357678	67359065	0.0999012	0.0447044	75	6.79001	3755.75
FZD10	consistent	.	.	.	.	chr10_mat_hsa12	+	138221541	138223050	0.0385354	0.0320036	167	0	0	chr10_mat_hsa12	+	145629271	145630781	0.0521172	0.0343519	167	0	0	chr10_hap1_hsa12	+	129103265	129104779	0.150345	0.0991654	164	0	0	chr10_hap1_hsa12	+	129030267	129031781	0.20339	0.158935	164	0	0
GALNT9	consistent	.	.	.	.	chr10_mat_hsa12	-	140411333	140412827	0.0866682	0.0821814	125	0.276454	58	chr10_mat_hsa12	-	147817882	147819371	0.120225	0.107297	125	0.12465	18	chr10_hap1_hsa12	-	131316783	131318282	0.194876	0.147889	131	0.15185	41	chr10_hap1_hsa12	-	131224803	131226296	0.18389	0.137411	131	0.223251	35
GATC	consistent	.	.	.	.	chr10_mat_hsa12	+	128513750	128515243	0.0336871	0.0269494	88	13.5542	4324.45	chr10_mat_hsa12	+	135870456	135871957	0.0373266	0.0185108	86	15.4343	3317.02	chr10_hap1_hsa12	+	119308965	119310466	0.101884	0.0461425	89	15.1133	2543.8	chr10_hap1_hsa12	+	119193512	119195013	0.102897	0.0480113	87	15.6739	2705.36
GCN1	consistent	.	.	.	.	chr10_mat_hsa12	-	128256091	128257591	0.102161	0.0983328	89	25.7097	19123.3	chr10_mat_hsa12	-	135601171	135602675	0.088815	0.0736562	89	29.4566	13153.6	chr10_hap1_hsa12	-	119037165	119038617	0.140093	0.0879486	85	20.7919	16263	chr10_hap1_hsa12	-	118920188	118921651	0.171538	0.123777	84	19.5599	15281.6
GDF11	consistent	.	.	.	.	chr10_mat_hsa12	-	38584717	38586223	0.0189142	0.0115488	87	7.04188	660.245	chr10_mat_hsa12	-	45618680	45620176	0.0530932	0.0353972	87	15.3117	2005.15	chr10_hap1_hsa12	+	53639751	53641251	0.10733	0.0521008	89	7.02586	4455.91	chr10_hap1_hsa12	+	53514426	53515921	0.102995	0.0481196	87	13.3325	3880.33
GLI1	consistent	.	.	.	.	chr10_mat_hsa12	-	36879953	36881458	0.030667	0.023801	56	0.246411	67	chr10_mat_hsa12	-	43896907	43898409	0.0353187	0.0163602	58	0.048932	9	chr10_hap1_hsa12	+	55390275	55391777	0.0954209	0.0390708	60	0.958353	370.155	chr10_hap1_hsa12	+	55273242	55274745	0.0871972	0.0306818	61	0.683501	215.889
GLIPR1	variant	.	gorilla_specific_gain_methylation	.	.	chr10_mat_hsa12	+	83522017	83523515	0.0299579	0.0230618	17	14.6263	6518.25	chr10_mat_hsa12	+	90801112	90802604	0.382718	0.388435	16	22.6846	4852.33	chr10_hap1_hsa12	+	73615984	73617468	0.100388	0.0445053	19	50.305	3798.27	chr10_hap1_hsa12	+	73499586	73501070	0.117862	0.0645299	19	31.5664	3946.59
GLS2	consistent	.	.	.	.	chr10_mat_hsa12	+	37842184	37843686	0.115778	0.112528	93	0.030893	8	chr10_mat_hsa12	+	44877331	44878839	0.206927	0.200158	94	0	0	chr10_hap1_hsa12	-	54401498	54402995	0.177227	0.128578	90	0.238585	52	chr10_hap1_hsa12	-	54276473	54277970	0.246263	0.206259	91	0.257158	57
GLT1D1	variant	.	.	.	.	chr10_mat_hsa12	+	136923843	136925308	0.13832	0.136028	128	0.051099	13	chr10_mat_hsa12	+	144328913	144330427	0.12527	0.112701	132	3.2744	483.184	chr10_hap1_hsa12	+	127790763	127792238	0.320855	0.28573	127	0	0	chr10_hap1_hsa12	+	127718388	127719866	0.374627	0.347946	126	0	0
GLTP	consistent	.	.	.	.	chr10_mat_hsa12	-	117946911	117948412	0.0371346	0.0305433	104	27.5471	4758.43	chr10_mat_hsa12	-	125286066	125287560	0.0304644	0.0111612	103	51.0695	5960.36	chr10_hap1_hsa12	-	108671329	108672825	0.108826	0.0537379	106	21.7662	5417.17	chr10_hap1_hsa12	-	108515465	108516961	0.0970519	0.0415595	106	21.2827	4288.46
GNB3	variant	.	.	.	.	chr10_mat_hsa12	+	12403090	12404590	0.601428	0.618811	29	14.196	3014.06	chr10_mat_hsa12	+	22500957	22502457	0.61767	0.640075	32	2.72842	378.784	chr10_hap1_hsa12	+	6903866	6905368	0.851535	0.866371	27	0.725857	196.001	chr10_hap1_hsa12	+	6924383	6925885	0.83643	0.857682	26	2.5405	655.424
GNPTAB	consistent	.	.	.	.	chr10_mat_hsa12	-	109903501	109905002	0.0342625	0.0275492	92	14.7078	6044.12	chr10_mat_hsa12	-	117257414	117258916	0.0511453	0.0333109	91	40.5446	11248.6	chr10_hap1_hsa12	-	100435675	100437185	0.106142	0.0508012	94	23.642	11499.3	chr10_hap1_hsa12	-	100329253	100330766	0.0930543	0.0371469	96	26.0945	13201.9
GOLT1B	consistent	.	.	.	.	chr10_mat_hsa12	-	75299871	75301373	0.0300362	0.0231433	74	13.3129	2910.74	chr10_mat_hsa12	-	79789176	79790678	0.0475959	0.0295095	72	23.7006	3511.74	chr10_hap1_hsa12	+	22742335	22743831	0.108163	0.0530122	71	17.3688	4384.36	chr10_hap1_hsa12	+	22526051	22527550	0.109904	0.0557454	73	11.355	3062.35
GPN3	consistent	.	.	.	.	chr10_mat_hsa12	-	118532100	118533615	0.0340004	0.027276	117	6.79481	827.686	chr10_mat_hsa12	-	125881697	125883216	0.0563405	0.0388752	120	9.45239	758.426	chr10_hap1_hsa12	-	109253776	109255262	0.11466	0.0601212	109	10.7937	1482.13	chr10_hap1_hsa12	-	109097496	109098983	0.122357	0.0694913	107	8.32602	1125.12
GPR162	variant	.	.	.	.	chr10_mat_hsa12	+	12383136	12384624	0.0576474	0.0519277	40	16.0744	2626.83	chr10_mat_hsa12	+	22481454	22482968	0.0984774	0.0840049	38	6.20095	679.234	chr10_hap1_hsa12	+	6884800	6886242	0.252554	0.210998	40	0.077728	19.252	chr10_hap1_hsa12	+	6905351	6906793	0.230309	0.188648	40	0.103334	14
GPR182	variant	.	.	.	.	chr10_mat_hsa12	-	37346815	37348316	0.712775	0.734888	23	0	0	chr10_mat_hsa12	-	44363391	44364892	0.654459	0.679477	23	0	0	chr10_hap1_hsa12	+	54922334	54923839	0.83699	0.850457	26	0	0	chr10_hap1_hsa12	+	54804928	54806433	0.782168	0.797788	27	0.001826	1
GPR84	variant	bonobo_specific_loss_methylation	.	.	.	chr10_mat_hsa12	+	39806127	39807492	0.429783	0.439874	9	0.078194	8	chr10_mat_hsa12	+	46982179	46983680	0.795091	0.830098	15	0.355221	30	chr10_hap1_hsa12	-	52162802	52164303	0.873225	0.890103	11	0.915887	113	chr10_hap1_hsa12	-	52023411	52024912	0.796037	0.813097	12	0.343087	41
GRIN2B	consistent	.	.	.	.	chr10_mat_hsa12	-	19431812	19433313	0.144646	0.142623	59	0	0	chr10_mat_hsa12	-	29370530	29372030	0.142409	0.131057	60	0	0	chr10_hap1_hsa12	-	14619513	14621029	0.235634	0.192485	57	0.001611	4	chr10_hap1_hsa12	-	14387703	14389196	0.239128	0.198382	57	0.001626	1
GYS2	variant	.	.	.	.	chr10_mat_hsa12	+	75196390	75197893	0.461223	0.472649	9	0	0	chr10_mat_hsa12	+	79683864	79685365	0.262334	0.2595	8	0	0	chr10_hap1_hsa12	-	22849766	22851259	0.666741	0.664179	8	0	0	chr10_hap1_hsa12	-	22634165	22635658	0.58291	0.577848	10	0	0
HCFC2	consistent	.	.	.	.	chr10_mat_hsa12	+	112125940	112127442	0.0352614	0.0285906	103	2.5977	2018.61	chr10_mat_hsa12	+	119478152	119479652	0.0393794	0.0207094	104	16.6569	3399.19	chr10_hap1_hsa12	+	102701222	102702714	0.103953	0.0484062	106	6.03404	1643.28	chr10_hap1_hsa12	+	102571568	102573060	0.111739	0.0577707	107	4.30511	1742.6
HEBP1	consistent	.	.	.	.	chr10_mat_hsa12	-	18456068	18457546	0.0198697	0.0125449	116	88.9483	6344.25	chr10_mat_hsa12	-	28383817	28385333	0.0280512	0.00857656	118	85.9785	8351.45	chr10_hap1_hsa12	-	13643832	13645327	0.105983	0.0506278	117	66.3767	7122.4	chr10_hap1_hsa12	-	13408518	13409982	0.0851188	0.0283877	113	84.1731	8734.36
HECTD4	consistent	.	.	.	.	chr10_mat_hsa12	-	120472456	120473956	0.109822	0.106319	104	6.29443	7685.01	chr10_mat_hsa12	-	127783568	127785063	0.117193	0.10405	105	7.46233	6147.95	chr10_hap1_hsa12	-	111188663	111190154	0.209158	0.163516	108	6.0975	8909.28	chr10_hap1_hsa12	-	111042228	111043719	0.213901	0.170537	107	5.48375	7719.34
HNF1A	consistent	.	.	.	.	chr10_mat_hsa12	+	129048132	129049646	0.759775	0.783885	48	0	0	chr10_mat_hsa12	+	136404262	136405789	0.839965	0.878159	48	0	0	chr10_hap1_hsa12	+	119837341	119838849	0.823088	0.835246	48	0	0	chr10_hap1_hsa12	+	119722503	119724007	0.746171	0.758055	46	0	0
HNRNPA1	consistent	.	.	.	.	chr10_mat_hsa12	-	39890051	39891552	0.0173525	0.00992084	91	336.205	52215.7	chr10_mat_hsa12	-	47067044	47068546	0.0280385	0.00856294	89	444.816	41271.8	chr10_hap1_hsa12	+	52078557	52080054	0.0687308	0.00986792	89	462.545	66564.9	chr10_hap1_hsa12	+	51939321	51940818	0.0823976	0.025384	90	447.334	81815.4
HOXC11	variant	.	.	.	.	chr10_mat_hsa12	-	40212279	40213782	0.118373	0.115233	61	3.35568	489.902	chr10_mat_hsa12	-	47373584	47375087	0.259419	0.256378	61	1.6636	261.022	chr10_hap1_hsa12	+	51770846	51772350	0.0705678	0.0118779	59	5.03326	1246.74	chr10_hap1_hsa12	+	51631612	51633115	0.0882286	0.0318203	59	4.04333	681.005
HOXC12	variant	.	.	.	.	chr10_mat_hsa12	-	40230522	40232014	0.0679238	0.0626406	92	0	0	chr10_mat_hsa12	-	47391760	47393261	0.0995274	0.0851296	91	0	0	chr10_hap1_hsa12	+	51752622	51754122	0.285296	0.246822	89	0.014445	4	chr10_hap1_hsa12	+	51613385	51614889	0.295295	0.260379	90	0	0
HOXC13	consistent	.	.	.	.	chr10_mat_hsa12	-	40246458	40247959	0.134014	0.131539	96	0	0	chr10_mat_hsa12	-	47407821	47409319	0.120464	0.107553	92	0.008695	1	chr10_hap1_hsa12	+	51736576	51738070	0.212846	0.167551	92	0.479395	94	chr10_hap1_hsa12	+	51597372	51598865	0.27928	0.242703	92	0	0
HRK	consistent	.	.	.	.	chr10_mat_hsa12	-	124942232	124943736	0.0201127	0.0127982	139	0.150481	66	chr10_mat_hsa12	-	132284763	132286266	0.0361827	0.0172856	139	0.010107	3	chr10_hap1_hsa12	-	115724558	115726071	0.0894425	0.0325296	139	0	0	chr10_hap1_hsa12	-	115596181	115597694	0.128145	0.0758804	138	0.065583	11
HSPB8	variant	.	.	.	.	chr10_mat_hsa12	+	127243697	127245193	0.170409	0.16948	48	6.35761	978.098	chr10_mat_hsa12	+	134582377	134583875	0.233379	0.228489	46	18.463	1834.52	chr10_hap1_hsa12	+	118028735	118030223	0.386682	0.357753	42	14.3958	2304.69	chr10_hap1_hsa12	+	117912879	117914369	0.29758	0.262901	42	13.4019	2299.65
IFFO1	consistent	.	.	.	.	chr10_mat_hsa12	-	12117405	12118906	0.149362	0.147539	82	95.5768	18085.5	chr10_mat_hsa12	-	22216401	22217903	0.138904	0.127303	84	82.7592	10367.8	chr10_hap1_hsa12	-	6611349	6612851	0.156209	0.105582	81	11.3991	3904.09	chr10_hap1_hsa12	-	6632400	6633902	0.150754	0.100836	81	40.2883	8346.86
IFNG	variant	.	.	.	.	chr10_mat_hsa12	-	76175036	76176538	0.621544	0.639782	13	0	0	chr10_mat_hsa12	-	83458972	83460478	0.509589	0.524317	13	0	0	chr10_hap1_hsa12	-	66149957	66151459	0.705984	0.707117	9	0	0	chr10_hap1_hsa12	-	66023626	66025129	0.641111	0.642091	10	0	0
IGFBP6	consistent	.	.	.	.	chr10_mat_hsa12	-	41090967	41092472	0.0815798	0.0768768	67	24.3645	5780.03	chr10_mat_hsa12	-	48252376	48253878	0.0543765	0.0367717	68	220.759	11968.3	chr10_hap1_hsa12	+	50896187	50897695	0.0977018	0.0415664	76	173.668	48011.5	chr10_hap1_hsa12	+	50761470	50762978	0.092514	0.0365505	76	332.972	53813
IKBIP	consistent	.	.	.	.	chr10_mat_hsa12	-	106707160	106708662	0.0305239	0.0236518	130	50.4705	6160.02	chr10_mat_hsa12	-	114068854	114070356	0.0432702	0.0248765	130	110.781	9331.63	chr10_hap1_hsa12	-	97202444	97203946	0.12106	0.0671243	136	49.5231	9322.66	chr10_hap1_hsa12	-	97106219	97107721	0.107179	0.0527372	135	40.5833	5874.3
IKZF4	consistent	.	.	.	.	chr10_mat_hsa12	-	38321664	38323160	0.121912	0.118922	83	3.60772	1184.02	chr10_mat_hsa12	-	45357089	45358591	0.166332	0.15668	83	4.22309	1112.78	chr10_hap1_hsa12	+	53901646	53903134	0.252781	0.211246	82	2.59251	1136.88	chr10_hap1_hsa12	+	53776134	53777625	0.227029	0.185028	82	3.35257	1519.11
IL22	consistent	.	.	.	.	chr10_mat_hsa12	-	76268724	76270230	0.646748	0.666056	16	0	0	chr10_mat_hsa12	-	83552670	83554174	0.70945	0.738374	18	0	0	chr10_hap1_hsa12	-	66250240	66251738	0.791949	0.801176	16	0	0	chr10_hap1_hsa12	-	66123950	66125450	0.715436	0.72413	16	0	0
IL26	variant	.	.	.	.	chr10_mat_hsa12	-	76240966	76242473	0.692541	0.713795	13	0	0	chr10_mat_hsa12	-	83524890	83526392	0.664476	0.690206	12	0	0	chr10_hap1_hsa12	-	66222158	66223658	0.888711	0.907047	11	0	0	chr10_hap1_hsa12	-	66095826	66097326	0.782183	0.797805	12	0	0
ING4	consistent	.	.	.	.	chr10_mat_hsa12	-	12225362	12226846	0.198676	0.198948	54	21.8998	2146.69	chr10_mat_hsa12	-	22322263	22323714	0.224628	0.219116	52	34.3863	2205.84	chr10_hap1_hsa12	-	6719048	6720520	0.24509	0.202831	54	22.2069	2267.07	chr10_hap1_hsa12	-	6739774	6741248	0.247602	0.207736	53	23.9396	2617.32
INHBE	variant	.	.	.	.	chr10_mat_hsa12	-	36884438	36885940	0.630961	0.649598	17	0.28728	46	chr10_mat_hsa12	-	43901393	43902897	0.66466	0.690403	15	0.305671	54	chr10_hap1_hsa12	+	55385774	55387286	0.609341	0.601375	18	0.06001	13	chr10_hap1_hsa12	+	55268741	55270254	0.489753	0.475021	18	0.119591	25
INTS13	consistent	.	.	.	.	chr10_mat_hsa12	+	69874972	69876471	0.0281226	0.0211485	100	14.4588	2698.18	chr10_mat_hsa12	+	74345724	74347215	0.0376196	0.0188245	97	11.4632	1730.84	chr10_hap1_hsa12	-	28235159	28236669	0.0993193	0.0433363	103	11.2329	2506.36	chr10_hap1_hsa12	-	28006156	28007666	0.0890451	0.0327216	101	12.2327	2783.09
IRAK4	consistent	.	.	.	.	chr10_mat_hsa12	-	50413982	50415477	0.0328462	0.0260728	67	8.11572	2621.09	chr10_mat_hsa12	-	57517315	57518804	0.052539	0.0348036	68	19.6154	2740.52	chr10_hap1_hsa12	+	41387277	41388794	0.145606	0.0939805	82	9.06886	3152.75	chr10_hap1_hsa12	+	41260281	41261799	0.125953	0.07346	83	15.2812	5447.27
ISCU	consistent	.	.	.	.	chr10_mat_hsa12	+	116620593	116622090	0.0188544	0.0114865	69	210.379	12728.6	chr10_mat_hsa12	+	123962928	123964432	0.0247259	0.00501498	71	385.602	11684.2	chr10_hap1_hsa12	+	107280960	107282465	0.0723332	0.0138095	71	69.4184	5456.66	chr10_hap1_hsa12	+	107143212	107144717	0.0746675	0.0168516	72	101.503	9181.79
ITFG2	consistent	.	.	.	.	chr10_mat_hsa12	+	8361785	8363297	0.0793552	0.0745577	51	27.329	4536.89	chr10_mat_hsa12	+	18449528	18451045	0.149016	0.138133	50	19.9439	2666.94	chr10_hap1_hsa12	+	2855488	2857012	0.184803	0.136868	51	6.95791	1383.09	chr10_hap1_hsa12	+	2856616	2858140	0.189491	0.143594	50	12.3279	2538.66
ITGA5	consistent	.	.	.	.	chr10_mat_hsa12	+	39752383	39753890	0.104377	0.100643	71	88.2294	30225.6	chr10_mat_hsa12	+	46927572	46929072	0.0775234	0.0615627	68	94.2759	21531.4	chr10_hap1_hsa12	-	52217302	52218802	0.133858	0.0811263	69	133.044	53792.9	chr10_hap1_hsa12	-	52077925	52079425	0.108289	0.0539627	67	103.942	39381.7
ITGA7	consistent	.	.	.	.	chr10_mat_hsa12	+	38610914	38612416	0.0440419	0.0377441	58	31.3226	9056.65	chr10_mat_hsa12	+	45644931	45646433	0.0460906	0.0278972	59	152.824	30956.1	chr10_hap1_hsa12	-	53613706	53615211	0.151361	0.100278	56	1.22919	421.466	chr10_hap1_hsa12	-	53488387	53489892	0.12302	0.0702226	56	0.668856	232.009
ITGB7	variant	.	.	.	.	chr10_mat_hsa12	+	40977674	40979180	0.524229	0.538332	13	3.79225	833.986	chr10_mat_hsa12	+	48142065	48143560	0.532374	0.54872	16	38.0371	5402.06	chr10_hap1_hsa12	-	51006727	51008224	0.670695	0.668506	17	4.90415	1186.51	chr10_hap1_hsa12	-	50872191	50873693	0.754399	0.767137	17	1.69327	401.188
ITPR2	consistent	.	.	.	.	chr10_mat_hsa12	+	69980245	69981747	0.0258945	0.0188257	121	1.47076	1433.39	chr10_mat_hsa12	+	74450577	74452079	0.0476491	0.0295664	123	1.54285	984	chr10_hap1_hsa12	-	28127191	28128687	0.110376	0.0554335	117	2.67023	2832.77	chr10_hap1_hsa12	-	27898209	27899705	0.0905155	0.0343446	118	1.42016	1594.92
KANSL2	consistent	.	.	.	.	chr10_mat_hsa12	+	45496917	45498412	0.0536165	0.0477255	86	12.4355	1920.63	chr10_mat_hsa12	+	52640993	52642495	0.0532771	0.0355941	85	20.9079	2254.79	chr10_hap1_hsa12	-	46448833	46450343	0.151896	0.100863	83	11.5931	2038.96	chr10_hap1_hsa12	-	46305090	46306600	0.120224	0.0671371	82	12.3344	2259.93
KCNA1	consistent	.	.	.	.	chr10_mat_hsa12	+	10458741	10460243	0.0436055	0.0372892	106	0.027578	20	chr10_mat_hsa12	+	20557316	20558818	0.0356345	0.0166985	107	0.631787	263.046	chr10_hap1_hsa12	+	4950819	4952318	0.107896	0.0527204	104	0.008495	1	chr10_hap1_hsa12	+	4958864	4960363	0.136068	0.0846254	105	0	0
KCNA5	consistent	.	.	.	.	chr10_mat_hsa12	+	10594730	10596205	0.197176	0.197384	72	0	0	chr10_mat_hsa12	+	20690651	20692126	0.0851677	0.0697499	72	0	0	chr10_hap1_hsa12	+	5083534	5085009	0.180201	0.131833	69	0	0	chr10_hap1_hsa12	+	5092132	5093607	0.20595	0.161761	70	0	0
KCNA6	consistent	.	.	.	.	chr10_mat_hsa12	+	10356046	10357548	0.101647	0.0977968	88	0.002391	1	chr10_mat_hsa12	+	20455762	20457264	0.0912752	0.0762912	88	0	0	chr10_hap1_hsa12	+	4845684	4847183	0.167529	0.117967	89	0.011725	6	chr10_hap1_hsa12	+	4848265	4849764	0.184949	0.13858	88	0	0
KCNH3	consistent	.	.	.	.	chr10_mat_hsa12	-	44645152	44646653	0.062386	0.0568676	164	0.065764	18	chr10_mat_hsa12	-	51797681	51799187	0.0696331	0.0531119	161	0.016439	3	chr10_hap1_hsa12	+	47313631	47315133	0.130605	0.077567	159	0.091988	32.001	chr10_hap1_hsa12	+	47170119	47171631	0.11456	0.0608848	162	0.228415	72
KCNJ8	consistent	.	.	.	.	chr10_mat_hsa12	+	75026184	75027687	0.0427681	0.0364162	60	9.17352	1563.15	chr10_mat_hsa12	+	79511510	79513012	0.0832811	0.0677293	61	2.99451	315.017	chr10_hap1_hsa12	-	23021251	23022755	0.2099	0.164328	59	1.37409	203.025	chr10_hap1_hsa12	-	22805352	22806854	0.213852	0.170483	58	8.93202	1283.4
KCNMB4	consistent	.	.	.	.	chr10_mat_hsa12	+	78381122	78382618	0.0230836	0.0158954	138	0.07668	9	chr10_mat_hsa12	+	85651618	85653124	0.0415423	0.0230259	141	2.17572	552.854	chr10_hap1_hsa12	+	68359595	68361100	0.112304	0.0575436	135	4.56483	907.584	chr10_hap1_hsa12	+	68240197	68241705	0.107241	0.0528058	135	2.35373	322.001
KDM5A	consistent	.	.	.	.	chr10_mat_hsa12	-	5876092	5877557	0.0450462	0.0387911	75	3.02203	3935.95	chr10_mat_hsa12	-	16016574	16018012	0.0502751	0.0323789	74	14.4917	4626.24	chr10_hap1_hsa12	-	421130	422609	0.104752	0.0492801	81	3.16427	2790.48	chr10_hap1_hsa12	-	421770	423221	0.12234	0.0694722	75	2.36334	3771
KIF21A	consistent	.	.	.	.	chr10_mat_hsa12	+	54703089	54704598	0.0264374	0.0193917	136	0.43627	215.002	chr10_mat_hsa12	+	61834159	61835658	0.0313737	0.012135	135	1.03103	344.72	chr10_hap1_hsa12	-	37050315	37051813	0.0880976	0.0310581	134	0.501578	284.379	chr10_hap1_hsa12	-	36910059	36911557	0.0870491	0.0305184	133	0.299145	172.066
KIF5A	consistent	.	.	.	.	chr10_mat_hsa12	-	36790536	36792042	0.189206	0.189076	66	0.044619	20	chr10_mat_hsa12	-	43811263	43812760	0.095277	0.0805772	62	2.89901	863.575	chr10_hap1_hsa12	+	55476875	55478370	0.216626	0.171687	63	0.01376	7	chr10_hap1_hsa12	+	55359808	55361303	0.168888	0.120852	64	0.351431	181
KITLG	consistent	.	.	.	.	chr10_mat_hsa12	-	96622265	96623702	0.0751349	0.0701581	83	4.96866	429.872	chr10_mat_hsa12	-	103973730	103975232	0.0619904	0.0449264	80	246.034	11546	chr10_hap1_hsa12	-	86998011	86999499	0.157829	0.107355	86	6.11426	489.466	chr10_hap1_hsa12	-	86895889	86897378	0.154393	0.104852	86	10.125	4906.74
KLHL42	consistent	.	.	.	.	chr10_mat_hsa12	-	69033806	69035313	0.069058	0.063823	135	8.07382	3978.77	chr10_mat_hsa12	-	73503993	73505499	0.0521292	0.0343647	136	15.9451	5457.03	chr10_hap1_hsa12	+	29083688	29085187	0.133043	0.0802352	135	7.79638	4483.87	chr10_hap1_hsa12	+	28858481	28860000	0.127018	0.074636	138	5.81298	3383.35
KLRB1	variant	.	.	.	.	chr10_mat_hsa12	-	15098089	15099576	0.768423	0.792901	14	0	0	chr10_mat_hsa12	-	25023928	25025427	0.888173	0.929791	11	0	0	chr10_hap1_hsa12	-	9644550	9646048	0.430027	0.405179	9	0	0	chr10_hap1_hsa12	-	9674133	9675631	0.387368	0.362009	10	0	0
KNTC1	consistent	.	.	.	.	chr10_mat_hsa12	+	130618023	130619521	0.0168718	0.00941966	72	0.829241	437.009	chr10_mat_hsa12	+	137958587	137960086	0.0247416	0.00503188	76	1.22154	497.001	chr10_hap1_hsa12	+	121399132	121400628	0.11053	0.0556022	67	1.2706	887.76	chr10_hap1_hsa12	+	121284329	121285825	0.0730449	0.0150605	67	0.246297	253.239
KRR1	consistent	.	.	.	.	chr10_mat_hsa12	-	83553139	83554644	0.179642	0.179105	53	6.32651	2546.49	chr10_mat_hsa12	-	90832569	90834074	0.182861	0.174382	50	8.17623	2397.85	chr10_hap1_hsa12	-	73647223	73648721	0.124036	0.0703799	48	7.85104	2954.23	chr10_hap1_hsa12	-	73530867	73532365	0.126152	0.0736805	50	6.45208	2555.91
KRT2	variant	.	.	.	.	chr10_mat_hsa12	+	41543448	41544969	0.591119	0.608064	28	0	0	chr10_mat_hsa12	+	48693183	48694686	0.821945	0.858859	28	0	0	chr10_hap1_hsa12	-	50426470	50428009	0.744268	0.749005	27	0	0	chr10_hap1_hsa12	-	50288154	50289693	0.675884	0.680473	28	0	0
KRT3	variant	bonobo_specific_loss_methylation	.	.	.	chr10_mat_hsa12	+	41395653	41397143	0.517585	0.531406	24	0	0	chr10_mat_hsa12	+	48546857	48548320	0.820998	0.857845	20	0	0	chr10_hap1_hsa12	-	50588621	50590110	0.820331	0.83223	23	0	0	chr10_hap1_hsa12	-	50447789	50449279	0.866883	0.891296	23	0	0
KRT4	variant	.	.	.	.	chr10_mat_hsa12	+	41377551	41379053	0.475672	0.487712	29	0	0	chr10_mat_hsa12	+	48528713	48530215	0.670671	0.69684	29	0.008293	1	chr10_hap1_hsa12	-	50602368	50603869	0.740156	0.744506	27	0	0	chr10_hap1_hsa12	-	50465950	50467451	0.664796	0.668233	25	0.099667	21
KRT75	variant	.	.	.	.	chr10_mat_hsa12	+	41761624	41763126	0.522644	0.536679	29	0	0	chr10_mat_hsa12	+	48913689	48915191	0.672715	0.69903	23	0.0308	5	chr10_hap1_hsa12	-	50196727	50198229	0.745565	0.750425	23	0	0	chr10_hap1_hsa12	-	50058020	50059522	0.773161	0.787846	22	0.025853	5
KRT78	consistent	.	.	.	.	chr10_mat_hsa12	+	41343005	41344507	0.485494	0.497951	30	0.016398	3	chr10_mat_hsa12	+	48494155	48495635	0.574741	0.594097	25	0.011911	2	chr10_hap1_hsa12	-	50637234	50638718	0.617706	0.610527	25	0	0	chr10_hap1_hsa12	-	50500830	50502332	0.602212	0.599154	26	0	0
KRT79	variant	.	.	.	.	chr10_mat_hsa12	+	41357328	41358844	0.479324	0.491519	32	0.079956	12	chr10_mat_hsa12	+	48508528	48510030	0.699853	0.728095	29	0	0	chr10_hap1_hsa12	-	50622621	50624122	0.689274	0.688834	40	0	0	chr10_hap1_hsa12	-	50486207	50487714	0.611582	0.609496	39	0	0
KRT82	variant	.	.	.	.	chr10_mat_hsa12	+	41787882	41789384	0.503212	0.516422	24	0	0	chr10_mat_hsa12	+	48939921	48941423	0.716724	0.746165	26	0	0	chr10_hap1_hsa12	-	50169513	50171015	0.756212	0.762074	21	0	0	chr10_hap1_hsa12	-	50030878	50032380	0.618072	0.61666	21	0	0
KRT84	variant	.	.	.	.	chr10_mat_hsa12	+	41807060	41808562	0.368621	0.376113	11	0	0	chr10_mat_hsa12	+	48959088	48960588	0.724145	0.754112	12	0	0	chr10_hap1_hsa12	-	50150304	50151800	0.713319	0.715142	13	0	0	chr10_hap1_hsa12	-	50011681	50013177	0.603852	0.600964	13	0	0
KSR2	consistent	.	.	.	.	chr10_mat_hsa12	-	126033312	126034806	0.0525888	0.0466541	100	0	0	chr10_mat_hsa12	-	133373987	133375491	0.0574567	0.0400707	99	0.011593	11	chr10_hap1_hsa12	-	116815892	116817361	0.148769	0.0974413	99	0	0	chr10_hap1_hsa12	-	116685184	116686653	0.14943	0.0993737	99	0	0
LACRT	variant	.	.	.	.	chr10_mat_hsa12	+	39538840	39540342	0.321256	0.326735	7	0	0	chr10_mat_hsa12	+	46714069	46715571	0.319055	0.32025	8	0	0	chr10_hap1_hsa12	-	52428065	52429599	0.58815	0.578189	11	0	0	chr10_hap1_hsa12	-	52289899	52291404	0.429929	0.408988	11	0	0
LAG3	variant	.	.	.	.	chr10_mat_hsa12	+	12334111	12335608	0.442301	0.452923	29	0.783448	113.156	chr10_mat_hsa12	+	22430671	22432168	0.668371	0.694377	29	0.198821	21	chr10_hap1_hsa12	+	6832625	6834121	0.792466	0.801741	28	0.058765	9	chr10_hap1_hsa12	+	6853187	6854684	0.824043	0.84401	27	0.629408	97.001
LDHB	consistent	.	.	.	.	chr10_mat_hsa12	+	75144171	75145673	0.197948	0.198189	71	257.52	23337	chr10_mat_hsa12	+	79629676	79631172	0.0935674	0.0787462	69	319.579	23377.8	chr10_hap1_hsa12	-	22902658	22904158	0.148757	0.097428	66	305.73	31465.3	chr10_hap1_hsa12	-	22686800	22688301	0.13958	0.0885017	70	262.913	29790.3
LEMD3	consistent	.	.	.	.	chr10_mat_hsa12	-	29192305	29193811	0.0263232	0.0192726	88	3.7818	1362.32	chr10_mat_hsa12	+	80446490	80447999	0.0738297	0.0576066	90	12.5315	3143.93	chr10_hap1_hsa12	+	63160265	63161771	0.138903	0.0866462	88	3.3743	1841.09	chr10_hap1_hsa12	+	63031211	63032717	0.151027	0.101137	90	3.79528	1762.96
LETMD1	consistent	.	.	.	.	chr10_mat_hsa12	-	43137258	43138757	0.184761	0.184442	71	34.0241	4212.27	chr10_mat_hsa12	-	50283080	50284574	0.210547	0.204035	70	52.6856	4734.3	chr10_hap1_hsa12	+	48831046	48832539	0.189127	0.1416	71	14.6941	2439.1	chr10_hap1_hsa12	+	48685695	48687190	0.183796	0.137307	71	26.8583	3907.63
LGR5	variant	.	.	.	.	chr10_mat_hsa12	+	79467951	79469457	0.0910284	0.0867269	44	0	0	chr10_mat_hsa12	+	86742545	86744050	0.197812	0.190395	44	0	0	chr10_hap1_hsa12	+	69485566	69487064	0.302549	0.2657	46	0	0	chr10_hap1_hsa12	+	69361161	69362659	0.253587	0.214342	46	0	0
LHX5	consistent	.	.	.	.	chr10_mat_hsa12	-	121556853	121558355	0.0520784	0.046122	112	0.002443	1	chr10_mat_hsa12	-	128867430	128868939	0.0439696	0.0256256	109	0	0	chr10_hap1_hsa12	-	112294782	112296293	0.111197	0.0563319	108	0	0	chr10_hap1_hsa12	-	112151146	112152657	0.0930316	0.0371218	109	0	0
LLPH	consistent	.	.	.	.	chr10_mat_hsa12	+	28221559	28223071	0.0419335	0.0355461	61	47.0276	1927.59	chr10_mat_hsa12	-	81414206	81415713	0.0476038	0.0295179	62	42.5092	2464.73	chr10_hap1_hsa12	-	64117971	64119481	0.133715	0.0809705	61	90.7117	3886.01	chr10_hap1_hsa12	-	63985886	63987396	0.109666	0.0554828	60	41.0174	4097.7
LMBR1L	consistent	.	.	.	.	chr10_mat_hsa12	+	45073350	45074852	0.152681	0.150999	72	25.3952	3611.35	chr10_mat_hsa12	+	52222062	52223564	0.174535	0.165465	69	15.7563	1777.18	chr10_hap1_hsa12	-	46874063	46875564	0.225749	0.181669	77	12.9722	2387.49	chr10_hap1_hsa12	-	46730378	46731879	0.206572	0.162448	77	22.9001	3951.55
LPCAT3	consistent	.	.	.	.	chr10_mat_hsa12	-	12583389	12584897	0.0243498	0.0172154	104	34.1452	5551.83	chr10_mat_hsa12	-	22678273	22679779	0.0343326	0.015304	103	28.4237	3784.82	chr10_hap1_hsa12	-	7083825	7085322	0.119341	0.0652427	104	19.3378	4201.53	chr10_hap1_hsa12	-	7104238	7105734	0.113825	0.0600737	104	33.5064	7627.25
LRCOL1	variant	.	.	.	.	chr10_mat_hsa12	-	140720043	140721536	0.465376	0.476979	73	0	0	chr10_mat_hsa12	-	148105359	148106859	0.358553	0.362554	65	0.506129	93	chr10_hap1_hsa12	-	131596156	131597667	0.726703	0.729787	56	0	0	chr10_hap1_hsa12	-	131503119	131504630	0.665335	0.668829	53	0	0
LRIG3	consistent	.	.	.	.	chr10_mat_hsa12	+	35419124	35420626	0.104973	0.101264	104	36.6478	9973.4	chr10_mat_hsa12	+	42435223	42436725	0.0698177	0.0533097	104	19.7549	4204.66	chr10_hap1_hsa12	-	56888452	56889955	0.139867	0.0877014	100	5.34038	1903.53	chr10_hap1_hsa12	-	56776921	56778424	0.128679	0.0764689	101	19.2322	6257.5
LRP1	consistent	.	.	.	.	chr10_mat_hsa12	-	37213115	37214613	0.0243217	0.0171861	86	149.373	190502	chr10_mat_hsa12	-	44229415	44230905	0.037487	0.0186825	84	1001.15	746989	chr10_hap1_hsa12	+	55055938	55057435	0.130548	0.0775048	81	239.092	307207	chr10_hap1_hsa12	+	54938551	54940051	0.0979793	0.0425831	81	269.765	361403
LRP6	consistent	.	.	.	.	chr10_mat_hsa12	-	17731322	17732824	0.0490878	0.0430044	114	2.40519	1805.2	chr10_mat_hsa12	-	27663767	27665268	0.0506622	0.0327936	116	11.3556	6022.19	chr10_hap1_hsa12	-	12914323	12915825	0.101378	0.045589	112	6.72357	6003.24	chr10_hap1_hsa12	-	12670131	12671633	0.100474	0.045337	113	4.8468	4445.48
LRRC10	variant	.	.	.	.	chr10_mat_hsa12	-	77642349	77643854	0.65675	0.676483	28	0	0	chr10_mat_hsa12	-	84922326	84923831	0.764582	0.797422	25	0	0	chr10_hap1_hsa12	-	67622464	67623968	0.894093	0.912935	22	0	0	chr10_hap1_hsa12	-	67501261	67502758	0.830344	0.850964	22	0	0
LRRK2	consistent	.	.	.	.	chr10_mat_hsa12	-	53930855	53932357	0.0414145	0.0350051	81	1.19894	799.337	chr10_mat_hsa12	-	61054929	61056432	0.0428898	0.024469	83	10.4245	4615.67	chr10_hap1_hsa12	+	37833366	37834871	0.148286	0.0969133	85	0.721403	544.68	chr10_hap1_hsa12	+	37693634	37695138	0.140751	0.0897939	85	2.43921	2145.79
LUM	variant	.	.	.	.	chr10_mat_hsa12	-	99143971	99145470	0.187305	0.187094	8	496.026	75922.9	chr10_mat_hsa12	-	106491857	106493350	0.0405652	0.0219794	8	1271.34	125986	chr10_hap1_hsa12	-	89582675	89584184	0.0999146	0.0439876	13	829.115	115925	chr10_hap1_hsa12	-	89485749	89487258	0.132027	0.0801652	12	894.22	155004
LYZ	consistent	.	.	.	.	chr10_mat_hsa12	+	77374793	77376291	0.634918	0.653723	10	0.028967	3	chr10_mat_hsa12	+	84661220	84662719	0.644598	0.668916	12	0	0	chr10_hap1_hsa12	+	67357600	67359102	0.72803	0.731239	9	0	0	chr10_hap1_hsa12	+	67236772	67238275	0.601686	0.598573	8	0	0
M6PR	consistent	.	.	.	.	chr10_mat_hsa12	-	14475863	14477365	0.0150542	0.00752484	84	74.5972	14301.6	chr10_mat_hsa12	-	24590095	24591597	0.0334457	0.0143542	86	65.0361	8719.46	chr10_hap1_hsa12	-	8877266	8878774	0.0918529	0.0351669	83	60.5936	12616.1	chr10_hap1_hsa12	-	8904454	8905962	0.0903363	0.0341468	83	83.0532	17618.8
MAP3K12	consistent	.	.	.	.	chr10_mat_hsa12	+	40682077	40683579	0.180733	0.180242	70	82.0157	24310.2	chr10_mat_hsa12	+	47846552	47848054	0.152963	0.142361	70	32.2805	4763.98	chr10_hap1_hsa12	-	51296409	51297908	0.212937	0.16765	68	17.9583	5124.95	chr10_hap1_hsa12	-	51161860	51163362	0.201459	0.156804	68	41.359	10168.7
MAPKAPK5	consistent	.	.	.	.	chr10_mat_hsa12	+	119909809	119911310	0.017887	0.010478	116	12.4162	1917.03	chr10_mat_hsa12	+	127243672	127245179	0.0326518	0.0135039	120	17.4507	1750.73	chr10_hap1_hsa12	+	110614616	110616113	0.0903431	0.033515	113	13.0851	2045.58	chr10_hap1_hsa12	+	110465020	110466517	0.078364	0.0209318	113	10.5713	1953.88
MBD6	consistent	.	.	.	.	chr10_mat_hsa12	-	36819912	36821414	0.042504	0.0361409	83	55.5242	17963.5	chr10_mat_hsa12	-	43840681	43842178	0.0428294	0.0244044	84	39.4177	8381.76	chr10_hap1_hsa12	+	55447298	55448792	0.122151	0.0683173	91	17.2005	6353.88	chr10_hap1_hsa12	+	55330260	55331752	0.104443	0.0497176	90	30.8797	10882.6
MCRS1	consistent	.	.	.	.	chr10_mat_hsa12	+	44615623	44617120	0.0272759	0.0202658	69	36.9114	5075.19	chr10_mat_hsa12	+	51768117	51769619	0.0356679	0.0167342	75	43.2375	4119.68	chr10_hap1_hsa12	-	47343180	47344679	0.109932	0.0549478	69	30.0866	4765.05	chr10_hap1_hsa12	-	47199698	47201197	0.0833551	0.026441	69	32.7567	5256.47
MED13L	consistent	.	.	.	.	chr10_mat_hsa12	-	124335436	124336938	0.0588375	0.0531683	167	11.9439	8637.41	chr10_mat_hsa12	-	131678574	131680052	0.0550372	0.0374793	162	40.9049	20039.8	chr10_hap1_hsa12	-	115121505	115123143	0.13492	0.0822891	179	14.4701	12143	chr10_hap1_hsa12	-	114982471	114984088	0.149438	0.0993831	180	11.896	9882.24
METTL1	consistent	.	.	.	.	chr10_mat_hsa12	+	36567942	36569443	0.0296163	0.0227056	97	9.99094	1022.96	chr10_mat_hsa12	+	43598450	43599941	0.0323366	0.0131663	96	10.7714	610.825	chr10_hap1_hsa12	-	55703874	55705373	0.0984308	0.0423641	99	8.51036	1107.51	chr10_hap1_hsa12	-	55587172	55588671	0.0954782	0.0398224	100	12.3574	1618.9
METTL25	consistent	.	.	.	.	chr10_mat_hsa12	+	90401814	90403306	0.0309623	0.0241088	72	4.31764	588.022	chr10_mat_hsa12	+	97703970	97705484	0.0352065	0.0162401	68	9.13251	840.157	chr10_hap1_hsa12	+	80525719	80527233	0.123793	0.0701144	72	2.10214	360.302	chr10_hap1_hsa12	+	80407315	80408832	0.117305	0.0639148	71	2.40498	461.632
MFAP5	variant	bonobo_specific_gain_methylation	.	.	.	chr10_mat_hsa12	-	14187793	14189299	0.626309	0.644749	13	70.0852	17047.9	chr10_mat_hsa12	-	24298924	24300421	0.198653	0.191296	13	333.672	46251.6	chr10_hap1_hsa12	-	8584981	8586468	0.154609	0.103832	13	87.1025	21629.7	chr10_hap1_hsa12	-	8613608	8615100	0.223097	0.180688	13	34.2051	8378.08
MFSD5	consistent	.	.	.	.	chr10_mat_hsa12	-	40934280	40935780	0.692526	0.713779	28	36.131	4432.77	chr10_mat_hsa12	-	48098238	48099735	0.645863	0.670271	31	39.2432	3253.41	chr10_hap1_hsa12	+	51049845	51051358	0.68527	0.684452	28	29.3953	3946.56	chr10_hap1_hsa12	+	50915308	50916821	0.71347	0.72196	28	27.4507	4728.05
MGP	variant	bonobo_specific_gain_methylation	.	.	.	chr10_mat_hsa12	-	20336846	20338348	0.747567	0.771158	13	140.822	5959.58	chr10_mat_hsa12	-	30290197	30291699	0.298579	0.298319	16	540.137	13829.5	chr10_hap1_hsa12	-	15563336	15564841	0.368441	0.337795	14	103.041	3794.15	chr10_hap1_hsa12	-	15332297	15333806	0.422737	0.401049	14	211.544	9533.82
MLEC	consistent	.	.	.	.	chr10_mat_hsa12	+	128756314	128757818	0.0159515	0.00846029	140	29.4153	15210.8	chr10_mat_hsa12	+	136107877	136109378	0.0279416	0.0084591	145	82.3631	27329.1	chr10_hap1_hsa12	+	119552781	119554268	0.0758876	0.0176985	140	78.154	43062.7	chr10_hap1_hsa12	+	119437398	119438886	0.0853819	0.0286782	140	46.0558	26518.8
MLXIP	consistent	.	.	.	.	chr10_mat_hsa12	+	130165924	130167429	0.0695793	0.0643665	154	17.336	11788.3	chr10_mat_hsa12	+	137517676	137519177	0.0618563	0.0447828	153	20.0036	8584.73	chr10_hap1_hsa12	+	120964499	120965994	0.130192	0.077116	150	12.0695	9056.49	chr10_hap1_hsa12	+	120848806	120850302	0.139624	0.0885502	149	15.8631	12016.2
MMAB	consistent	.	.	.	.	chr10_mat_hsa12	-	117640010	117641490	0.0354088	0.0287442	84	15.2131	1134	chr10_mat_hsa12	-	124976402	124977884	0.0405206	0.0219316	89	10.9826	2197.04	chr10_hap1_hsa12	-	108358924	108360380	0.114015	0.0594159	82	33.7897	2518.84	chr10_hap1_hsa12	-	108198812	108200268	0.0986766	0.0433528	83	43.4816	3199.28
MRPL51	consistent	.	.	.	.	chr10_mat_hsa12	-	12053917	12055419	0.0163608	0.00888694	88	208.4	7088.81	chr10_mat_hsa12	-	22153888	22155376	0.0319835	0.0127881	89	190.932	5040.31	chr10_hap1_hsa12	-	6547110	6548642	0.0851245	0.0278051	90	181.226	9500.51	chr10_hap1_hsa12	-	6569707	6571240	0.094363	0.0385915	91	165.467	7457.2
MRPS35	consistent	.	.	.	.	chr10_mat_hsa12	-	69102707	69104208	0.205399	0.205956	80	10.4338	2040.32	chr10_mat_hsa12	-	73573366	73574867	0.202545	0.195465	83	26.7552	2688.27	chr10_hap1_hsa12	+	29018629	29020128	0.154168	0.103349	84	30.8688	5801.85	chr10_hap1_hsa12	+	28793282	28794781	0.159714	0.110725	84	33.3629	5823.02
MSI1	consistent	.	.	.	.	chr10_mat_hsa12	-	128429902	128431403	0.0356003	0.0289439	160	0	0	chr10_mat_hsa12	-	135787446	135788950	0.0358857	0.0169675	159	0	0	chr10_hap1_hsa12	-	119219048	119220549	0.10737	0.0521447	166	0	0	chr10_hap1_hsa12	-	119103560	119105061	0.123032	0.0702362	166	0.003962	1
MSRB3	consistent	.	.	.	.	chr10_mat_hsa12	-	29082796	29084301	0.0306074	0.0237389	91	22.3426	7203.43	chr10_mat_hsa12	+	80555892	80557393	0.121218	0.108361	88	76.9098	15136.6	chr10_hap1_hsa12	+	63269182	63270666	0.156111	0.105475	86	48.3664	18583.2	chr10_hap1_hsa12	+	63140134	63141619	0.189422	0.143517	85	36.043	13381.6
MTERF2	consistent	.	.	.	.	chr10_mat_hsa12	-	115042623	115044126	0.11705	0.113854	56	13.2583	1455.68	chr10_mat_hsa12	-	122376675	122378182	0.103499	0.0893834	61	3.02091	272.017	chr10_hap1_hsa12	-	105671270	105672785	0.185742	0.137896	62	3.32814	382.044	chr10_hap1_hsa12	-	105512618	105514131	0.140669	0.089704	61	4.75148	705.08
MVK	consistent	.	.	.	.	chr10_mat_hsa12	+	117639283	117640761	0.15302	0.151352	61	26.4834	3256.45	chr10_mat_hsa12	+	124975675	124977154	0.156485	0.146132	63	16.7741	1537.97	chr10_hap1_hsa12	+	108358187	108359676	0.224911	0.180752	59	12.9535	2252.75	chr10_hap1_hsa12	+	108198077	108199564	0.22724	0.185261	60	20.0058	3360.11
MYF5	variant	bonobo_specific_loss_methylation	.	.	.	chr10_mat_hsa12	+	88763986	88765489	0.326944	0.332665	55	0	0	chr10_mat_hsa12	+	96059400	96060902	0.708037	0.73686	55	0	0	chr10_hap1_hsa12	+	78891111	78892612	0.861157	0.876899	56	0	0	chr10_hap1_hsa12	+	78756719	78758220	0.863225	0.887258	56	0	0
MYF6	variant	bonobo_specific_loss_methylation	.	.	.	chr10_mat_hsa12	+	88754684	88756186	0.239391	0.241393	23	0.040265	7	chr10_mat_hsa12	+	96050113	96051607	0.852424	0.891504	22	0	0	chr10_hap1_hsa12	+	78881474	78882975	0.903572	0.923307	23	0	0	chr10_hap1_hsa12	+	78747078	78748578	0.932155	0.963343	23	0	0
MYG1	consistent	.	.	.	.	chr10_mat_hsa12	-	40885665	40887161	0.15119	0.149445	70	62.4523	5478.29	chr10_mat_hsa12	-	48049962	48051461	0.187553	0.179407	67	63.0102	3870.69	chr10_hap1_hsa12	+	51094740	51096249	0.240356	0.197651	67	27.5673	2567.77	chr10_hap1_hsa12	+	50960203	50961704	0.235905	0.194825	67	39.3994	4157.23
MYL6B	consistent	.	.	.	.	chr10_mat_hsa12	-	38179333	38180839	0.202995	0.20345	62	67.5728	4256.75	chr10_mat_hsa12	-	45213315	45214866	0.202824	0.195763	64	46.0868	2228.95	chr10_hap1_hsa12	+	54054577	54056097	0.203517	0.157344	64	33.7337	2973.92	chr10_hap1_hsa12	+	53929101	53930621	0.176829	0.129617	63	62.4028	4986.13
MYL6	consistent	.	.	.	.	chr10_mat_hsa12	-	38173576	38175047	0.0211663	0.0138966	63	1056.47	62052.8	chr10_mat_hsa12	-	45207569	45209016	0.0456305	0.0274045	58	1314.1	43642.8	chr10_hap1_hsa12	+	54060375	54061830	0.114863	0.0603433	58	3416.19	157070	chr10_hap1_hsa12	+	53934897	53936351	0.106846	0.0523706	60	1581.3	78072.8
NAA25	consistent	.	.	.	.	chr10_mat_hsa12	-	120199552	120201037	0.0184384	0.0110528	100	6.88541	3379.83	chr10_mat_hsa12	-	127513756	127515258	0.0258938	0.00626592	97	8.68775	2623.83	chr10_hap1_hsa12	-	110902569	110904073	0.119032	0.0649051	91	7.70896	3371.93	chr10_hap1_hsa12	-	110752674	110754179	0.104022	0.0492526	91	6.52087	3246.52
NAB2	consistent	.	.	.	.	chr10_mat_hsa12	-	37252435	37253978	0.0200533	0.0127364	118	112.397	22147.7	chr10_mat_hsa12	-	44268980	44270494	0.0245748	0.00485316	118	54.1263	7030.53	chr10_hap1_hsa12	+	55016591	55018105	0.0894763	0.0325666	115	29.6897	6396.61	chr10_hap1_hsa12	+	54899197	54900710	0.085417	0.0287169	117	49.7381	11241.6
NAP1L1	consistent	.	.	.	.	chr10_mat_hsa12	-	84105312	84106808	0.0263814	0.0193333	118	180.346	25361.3	chr10_mat_hsa12	-	91412334	91413830	0.0394631	0.020799	118	447.436	37043.1	chr10_hap1_hsa12	-	74240783	74242279	0.0981781	0.0420876	113	294.881	40178.7	chr10_hap1_hsa12	-	74116075	74117571	0.113779	0.060023	114	376.662	45828.1
NCAPD2	consistent	.	.	.	.	chr10_mat_hsa12	+	12054257	12055719	0.0160177	0.00852929	81	31.7316	12127.6	chr10_mat_hsa12	+	22154228	22155716	0.0336234	0.0145445	86	17.5616	4468.3	chr10_hap1_hsa12	+	6547450	6548904	0.090852	0.0340718	82	19.2884	9452.89	chr10_hap1_hsa12	+	6570047	6571502	0.0980605	0.0426727	83	15.8773	6492.68
NCKAP5L	consistent	.	.	.	.	chr10_mat_hsa12	+	44355469	44356968	0.0736659	0.0686267	85	35.3604	12654.3	chr10_mat_hsa12	+	51510649	51512143	0.0692083	0.052657	83	41.2408	10284.3	chr10_hap1_hsa12	-	47602310	47603813	0.0927115	0.0361064	87	22.0923	9616	chr10_hap1_hsa12	-	47458793	47460296	0.122697	0.069866	87	23.4255	10516.3
NCOR2	consistent	.	.	.	.	chr10_mat_hsa12	-	132647272	132648776	0.0151841	0.00766027	156	40.1643	27177.5	chr10_mat_hsa12	-	140021487	140023004	0.0244804	0.00475207	158	80.0908	35984.7	chr10_hap1_hsa12	-	123435433	123436962	0.0804141	0.0226512	151	90.7179	71327.8	chr10_hap1_hsa12	-	123320773	123322290	0.0768061	0.0192122	155	92.2446	73338.5
NDUFA9	consistent	.	.	.	.	chr10_mat_hsa12	+	10196659	10198161	0.0439086	0.0376052	49	57.2037	5013.4	chr10_mat_hsa12	+	20294648	20296151	0.0747637	0.0586069	47	29.4635	6121.03	chr10_hap1_hsa12	+	4681103	4682605	0.200123	0.153631	48	18.1676	6529.24	chr10_hap1_hsa12	+	4680551	4682053	0.146298	0.0959171	49	26.9822	2703.01
NEUROD4	variant	.	.	.	.	chr10_mat_hsa12	-	39156468	39157972	0.164662	0.163489	22	0	0	chr10_mat_hsa12	-	46324986	46326487	0.210797	0.204303	27	0	0	chr10_hap1_hsa12	+	52779481	52780985	0.298846	0.261648	22	0	0	chr10_hap1_hsa12	+	52658310	52659814	0.156622	0.107312	22	0	0
NFE2	variant	.	.	.	.	chr10_mat_hsa12	+	39869420	39870910	0.043824	0.037517	32	0	0	chr10_mat_hsa12	+	47046341	47047840	0.224652	0.219142	32	0.052218	4	chr10_hap1_hsa12	-	52099376	52100879	0.371468	0.341108	35	0.029755	4	chr10_hap1_hsa12	-	51959991	51961497	0.271374	0.233976	34	0.081361	10
NFYB	consistent	.	.	.	.	chr10_mat_hsa12	-	112199845	112201364	0.0867925	0.0823109	150	5.56955	1152.06	chr10_mat_hsa12	-	119554088	119555595	0.0776892	0.0617402	147	13.3396	1773.74	chr10_hap1_hsa12	-	102775159	102776649	0.129334	0.0761764	141	6.2314	1368.87	chr10_hap1_hsa12	-	102645508	102646998	0.135548	0.0840512	141	8.89336	2104.38
NT5DC3	consistent	.	.	.	.	chr10_mat_hsa12	-	111904231	111905724	0.123978	0.121076	114	1.26243	706.001	chr10_mat_hsa12	-	119260042	119261568	0.100186	0.0858354	117	2.95227	1097.09	chr10_hap1_hsa12	-	102478730	102480220	0.165792	0.116067	119	6.86806	4385.32	chr10_hap1_hsa12	-	102349156	102350646	0.0886157	0.0322476	118	10.0945	4862.82
NTF3	consistent	.	.	.	.	chr10_mat_hsa12	+	10979473	10980978	0.158126	0.156675	43	0	0	chr10_mat_hsa12	+	21078735	21080241	0.259212	0.256156	41	6.90092	539.773	chr10_hap1_hsa12	+	5479178	5480676	0.27995	0.240973	40	0.833532	80	chr10_hap1_hsa12	+	5492669	5494168	0.305836	0.272014	40	0.262776	30
NTN4	consistent	.	.	.	.	chr10_mat_hsa12	-	103868405	103869911	0.043207	0.0368738	84	3.29403	817.189	chr10_mat_hsa12	-	111226196	111227700	0.114208	0.100853	81	35.1521	6290.59	chr10_hap1_hsa12	-	94335443	94336952	0.166327	0.116653	79	99.0598	28055.2	chr10_hap1_hsa12	-	94234985	94236491	0.179597	0.132673	79	44.4484	14330.9
NUAK1	consistent	.	.	.	.	chr10_mat_hsa12	-	114205792	114207290	0.0385961	0.0320669	174	3.94369	1721.64	chr10_mat_hsa12	-	121556760	121558255	0.0327045	0.0135603	177	13.9102	4101.59	chr10_hap1_hsa12	-	104840447	104841942	0.0825049	0.0249388	170	55.4472	28171.7	chr10_hap1_hsa12	-	104685107	104686602	0.0808735	0.0237017	171	7.21542	3484.47
NUDT4	consistent	.	.	.	.	chr10_mat_hsa12	+	101419336	101420840	0.0257246	0.0186486	114	30.4575	8425.65	chr10_mat_hsa12	+	108779253	108780755	0.0442082	0.0258811	106	43.2032	8439.58	chr10_hap1_hsa12	+	91904249	91905744	0.0891569	0.0322171	108	43.5336	14133.6	chr10_hap1_hsa12	+	91806557	91808052	0.0967486	0.0412246	108	76.9063	24302.1
NUP107	consistent	.	.	.	.	chr10_mat_hsa12	+	76704624	76706126	0.0977233	0.0937062	50	9.11746	1991.96	chr10_mat_hsa12	+	83989003	83990504	0.0793794	0.0635505	45	21.3992	3146.71	chr10_hap1_hsa12	+	66689680	66691180	0.181907	0.133699	49	10.2489	2836.83	chr10_hap1_hsa12	+	66563749	66565249	0.103395	0.0485609	45	10.3712	2793.78
NUP37	consistent	.	.	.	.	chr10_mat_hsa12	-	110192973	110194466	0.0615113	0.0559557	70	21.3602	1853.6	chr10_mat_hsa12	-	117549587	117551078	0.0530874	0.035391	67	25.4009	1485.78	chr10_hap1_hsa12	-	100730619	100732105	0.117297	0.0630069	66	15.0421	1471.17	chr10_hap1_hsa12	-	100624123	100625613	0.118514	0.0652491	67	17.2697	1699.84
NXPH4	consistent	.	.	.	.	chr10_mat_hsa12	-	37124347	37125841	0.0171258	0.00968448	145	6.10567	753.028	chr10_mat_hsa12	-	44140793	44142280	0.0307229	0.011438	142	12.5824	1061.97	chr10_hap1_hsa12	+	55144411	55145902	0.104289	0.0487733	140	6.01186	847.866	chr10_hap1_hsa12	+	55027225	55028716	0.0773927	0.0198596	139	5.54143	807.001
OAS1	variant	.	.	.	.	chr10_mat_hsa12	+	120995339	120996846	0.294221	0.298552	13	0.208203	36	chr10_mat_hsa12	+	128302911	128304416	0.270407	0.268147	8	1.72643	111	chr10_hap1_hsa12	+	111729312	111730831	0.414924	0.388654	19	1.69577	266.998	chr10_hap1_hsa12	+	111584093	111585610	0.463526	0.446072	17	10.2568	1602.33
OAS2	variant	.	.	.	.	chr10_mat_hsa12	+	121066896	121068398	0.299364	0.303913	29	0.76431	201.044	chr10_mat_hsa12	+	128373912	128375396	0.474864	0.487126	29	1.86556	449.033	chr10_hap1_hsa12	+	111800721	111802219	0.233727	0.190398	34	3.84442	1188.17	chr10_hap1_hsa12	+	111655417	111656915	0.241457	0.200954	31	6.55195	2035.33
OGFOD2	consistent	.	.	.	.	chr10_mat_hsa12	+	131069624	131071141	0.174135	0.173364	87	14.897	1731.9	chr10_mat_hsa12	+	138409325	138410845	0.21231	0.205923	84	5.18408	501.801	chr10_hap1_hsa12	+	121842723	121844242	0.244687	0.20239	81	6.65158	1007.07	chr10_hap1_hsa12	+	121728044	121729563	0.207731	0.163727	80	11.4048	2099.95
OSBPL8	consistent	.	.	.	.	chr10_mat_hsa12	-	84593797	84595294	0.0350281	0.0283473	97	9.34383	5061.18	chr10_mat_hsa12	-	91884434	91885905	0.0483434	0.0303101	95	109.429	39277.1	chr10_hap1_hsa12	-	74711444	74712922	0.0984154	0.0423473	93	16.8424	7071.65	chr10_hap1_hsa12	-	74586604	74588105	0.0842446	0.0274228	93	11.7489	7344.63
P2RX2	consistent	.	.	.	.	chr10_mat_hsa12	+	140727874	140729573	0.0729369	0.0678667	131	0	0	chr10_mat_hsa12	+	148112951	148114339	0.0502525	0.0323547	105	0	0	chr10_hap1_hsa12	+	131603776	131605163	0.144278	0.092528	105	0	0	chr10_hap1_hsa12	+	131510712	131512147	0.145159	0.0946597	109	0	0
P2RX4	consistent	.	.	.	.	chr10_mat_hsa12	+	129293997	129295495	0.243288	0.245455	118	28.0007	3802.59	chr10_mat_hsa12	+	136648899	136650402	0.206702	0.199916	117	42.0049	3622.01	chr10_hap1_hsa12	+	120094213	120095717	0.316541	0.281009	116	27.2629	4009.01	chr10_hap1_hsa12	+	119979728	119981233	0.297414	0.262719	117	50.9835	7603.23
P2RX7	consistent	.	.	.	.	chr10_mat_hsa12	+	129217534	129219035	0.226478	0.227931	26	0.24634	95	chr10_mat_hsa12	+	136571673	136573176	0.162133	0.152182	26	2.99218	789.314	chr10_hap1_hsa12	+	120016239	120017734	0.259551	0.218654	25	1.64427	739.008	chr10_hap1_hsa12	+	119901241	119902745	0.267894	0.230135	25	3.68464	1680.37
PAN2	consistent	.	.	.	.	chr10_mat_hsa12	+	37997435	37998936	0.0143517	0.00679252	57	15.8949	5406.28	chr10_mat_hsa12	+	45032304	45033805	0.0345577	0.0155452	55	15.4737	3572.43	chr10_hap1_hsa12	-	54246466	54247965	0.093555	0.0370293	58	12.8742	4959.26	chr10_hap1_hsa12	-	54121164	54122663	0.0908581	0.0347227	57	21.7087	8629.08
PARP11	consistent	.	.	.	.	chr10_mat_hsa12	-	9422999	9424503	0.110034	0.10654	57	3.65035	1250.3	chr10_mat_hsa12	-	19501538	19503045	0.136385	0.124606	59	5.47126	1285.78	chr10_hap1_hsa12	-	3904955	3906465	0.205031	0.159001	59	3.3079	1406.64	chr10_hap1_hsa12	-	3905530	3907041	0.19788	0.152853	60	4.45761	1743.31
PAWR	consistent	.	.	.	.	chr10_mat_hsa12	-	87743369	87744872	0.0174681	0.0100413	136	6.79176	2495.19	chr10_mat_hsa12	-	95040212	95041693	0.0302918	0.0109763	130	24.8009	4069.81	chr10_hap1_hsa12	-	77873545	77875048	0.109868	0.054878	128	53.0678	16161.8	chr10_hap1_hsa12	-	77749620	77751123	0.0914439	0.0353693	128	6.64857	3873.36
PCBP2	consistent	.	.	.	.	chr10_mat_hsa12	-	40732030	40733470	0.0680667	0.0627896	80	287.25	37386.1	chr10_mat_hsa12	-	47896610	47898085	0.0825943	0.0669937	85	529.643	40552.8	chr10_hap1_hsa12	+	51246624	51248118	0.129193	0.0760222	83	310.452	48125.4	chr10_hap1_hsa12	+	51112105	51113597	0.158322	0.10919	83	362.154	55495.3
PDE3A	consistent	.	.	.	.	chr10_mat_hsa12	+	25824622	25826118	0.0725462	0.0674594	55	3.00278	4305.41	chr10_mat_hsa12	+	35760725	35762223	0.0840841	0.0685893	56	1.45464	865.253	chr10_hap1_hsa12	+	21103086	21104580	0.144353	0.0926103	57	0	0	chr10_hap1_hsa12	+	20873819	20875314	0.139272	0.0881621	56	0	0
PDZRN4	variant	.	.	.	.	chr10_mat_hsa12	-	52951926	52953436	0.125455	0.122616	84	0	0	chr10_mat_hsa12	-	60089634	60091143	0.337808	0.340335	81	0	0	chr10_hap1_hsa12	+	38788836	38790346	0.297385	0.26005	81	0	0	chr10_hap1_hsa12	+	38666350	38667860	0.379383	0.353195	82	0	0
PEX5	consistent	.	.	.	.	chr10_mat_hsa12	+	12752183	12753680	0.234899	0.23671	23	16.6094	3911.46	chr10_mat_hsa12	+	22847051	22848550	0.303885	0.304003	23	25.219	4066.47	chr10_hap1_hsa12	+	7287332	7288840	0.410178	0.383461	24	12.5921	3480.21	chr10_hap1_hsa12	+	7307380	7308888	0.404453	0.380867	25	14.8016	4174.38
PFDN5	consistent	.	.	.	.	chr10_mat_hsa12	-	40889810	40891322	0.246936	0.249259	65	401.326	14391.9	chr10_mat_hsa12	-	48054104	48055618	0.213345	0.207032	66	368.737	12041.5	chr10_hap1_hsa12	+	51090600	51092093	0.342808	0.309749	67	455.396	15834.2	chr10_hap1_hsa12	+	50956064	50957557	0.340413	0.31018	66	385.557	19093.5
PHB2	consistent	.	.	.	.	chr10_mat_hsa12	-	12536246	12537748	0.0263572	0.0193081	85	93.7072	12770	chr10_mat_hsa12	-	22630950	22632461	0.041891	0.0233993	81	118.914	11853.5	chr10_hap1_hsa12	-	7036507	7038016	0.109954	0.0549727	84	229.583	23637.1	chr10_hap1_hsa12	-	7057023	7058532	0.0848616	0.0281038	84	135.903	21568.7
PHC1	consistent	.	.	.	.	chr10_mat_hsa12	+	14440301	14441801	0.0572212	0.0514834	90	17.7552	5507.41	chr10_mat_hsa12	+	24554482	24555967	0.058732	0.0414366	91	20.0073	4231.26	chr10_hap1_hsa12	+	8841371	8842877	0.132576	0.0797237	91	8.17705	2892.62	chr10_hap1_hsa12	+	8868558	8870064	0.108994	0.0547409	91	14.8966	5235.1
PIANP	consistent	.	.	.	.	chr10_mat_hsa12	-	12263395	12264911	0.0851355	0.0805836	98	7.1261	1189.03	chr10_mat_hsa12	-	22359843	22361363	0.113245	0.0998213	98	0.700095	80	chr10_hap1_hsa12	-	6756630	6758122	0.189461	0.141965	100	2.60311	536.007	chr10_hap1_hsa12	-	6777409	6778901	0.187841	0.141772	100	1.36082	268.001
PIP4K2C	consistent	.	.	.	.	chr10_mat_hsa12	-	36749277	36750870	0.193707	0.193768	83	7.91643	2266.04	chr10_mat_hsa12	-	43770118	43771624	0.186999	0.178814	81	22.6345	3475.29	chr10_hap1_hsa12	+	55518980	55520483	0.244201	0.201858	83	35.379	9428.41	chr10_hap1_hsa12	+	55401913	55403416	0.235174	0.194019	85	21.8078	6008.98
PKP2	consistent	.	.	.	.	chr10_mat_hsa12	+	63849966	63851485	0.0669977	0.0616752	117	0	0	chr10_mat_hsa12	+	68310042	68311543	0.0955697	0.0808908	113	0	0	chr10_hap1_hsa12	-	34027226	34028739	0.179951	0.131559	109	5.25568	1958.49	chr10_hap1_hsa12	-	33824600	33826112	0.151447	0.1016	107	0.002513	1
PLBD1	consistent	.	.	.	.	chr10_mat_hsa12	-	20017585	20019096	0.35374	0.360599	105	1.37284	157.347	chr10_mat_hsa12	-	29967414	29968919	0.271532	0.269351	107	6.54725	786.364	chr10_hap1_hsa12	-	15228122	15229629	0.386497	0.357551	104	8.33543	1951.89	chr10_hap1_hsa12	-	14997084	14998591	0.405995	0.382569	101	0.930857	194.078
PLBD2	consistent	.	.	.	.	chr10_mat_hsa12	+	121444929	121446431	0.249934	0.252384	102	33.9065	7200.56	chr10_mat_hsa12	+	128754298	128755810	0.206096	0.199268	99	142.57	34565.4	chr10_hap1_hsa12	+	112182184	112183672	0.23681	0.193771	96	80.8045	33701.9	chr10_hap1_hsa12	+	112038315	112039802	0.242798	0.202433	98	97.4409	40352
PLEKHA5	consistent	.	.	.	.	chr10_mat_hsa12	+	24575720	24577214	0.0420814	0.0357003	122	12.9587	3879.9	chr10_mat_hsa12	+	34510704	34512202	0.0358966	0.0169791	119	48.5407	9064.49	chr10_hap1_hsa12	+	19857682	19859158	0.0925288	0.0359065	117	21.3111	8056.69	chr10_hap1_hsa12	+	19630422	19631896	0.110848	0.056787	117	25.9441	9947.18
PLEKHG7	variant	.	.	.	.	chr10_mat_hsa12	+	100729329	100730831	0.720947	0.743407	19	0.015292	5	chr10_mat_hsa12	+	108089514	108091022	0.860538	0.900194	19	0.042804	8	chr10_hap1_hsa12	+	91213822	91215326	0.842815	0.856831	20	0	0	chr10_hap1_hsa12	+	91113951	91115455	0.839467	0.861035	18	0	0
PLXNC1	consistent	.	.	.	.	chr10_mat_hsa12	+	102193447	102194936	0.0706273	0.065459	143	0.466631	266.485	chr10_mat_hsa12	+	109560119	109561621	0.0688816	0.052307	147	8.72551	3367.65	chr10_hap1_hsa12	+	92683841	92685343	0.149947	0.0987307	145	0.109278	73.159	chr10_hap1_hsa12	+	92587410	92588901	0.146592	0.0962421	143	0.11522	73
POLR3B	consistent	.	.	.	.	chr10_mat_hsa12	+	114423774	114425276	0.0909545	0.0866498	70	2.12173	1160.09	chr10_mat_hsa12	+	121776316	121777819	0.0964313	0.0818136	73	5.77977	1453.72	chr10_hap1_hsa12	+	105055808	105057308	0.143027	0.0911591	74	6.26826	2262.9	chr10_hap1_hsa12	+	104900442	104901942	0.127572	0.075248	75	4.61898	1618.67
POP5	consistent	.	.	.	.	chr10_mat_hsa12	-	128651082	128652588	0.0452062	0.0389578	74	20.2432	1054.77	chr10_mat_hsa12	-	136005867	136007369	0.0506022	0.0327293	73	49.8183	1578.94	chr10_hap1_hsa12	-	119447009	119448509	0.104631	0.049148	77	45.7819	2720.44	chr10_hap1_hsa12	-	119331629	119333129	0.127107	0.0747345	77	43.8034	2565.38
POU6F1	consistent	.	.	.	.	chr10_mat_hsa12	+	42967573	42969080	0.0907266	0.0864123	85	13.7787	5733.64	chr10_mat_hsa12	+	50115398	50116900	0.113504	0.100099	83	8.12298	2383.81	chr10_hap1_hsa12	-	49000420	49001928	0.161576	0.111454	87	0.892543	329.078	chr10_hap1_hsa12	-	48855068	48856568	0.1585	0.109385	87	4.60186	1509.74
PPM1H	consistent	.	.	.	.	chr10_mat_hsa12	+	31415596	31417097	0.0769084	0.0720069	92	0.821474	360.001	chr10_mat_hsa12	+	38426298	38427799	0.0882719	0.0730746	91	0.117546	39	chr10_hap1_hsa12	-	61005070	61006565	0.198934	0.15233	93	0.58179	383.062	chr10_hap1_hsa12	-	60872607	60874102	0.177946	0.130851	94	2.60373	1507.31
PPP1R12A	consistent	.	.	.	.	chr10_mat_hsa12	-	87987326	87988849	0.0483308	0.0422152	62	7.49247	4658.4	chr10_mat_hsa12	-	95288330	95289832	0.0636997	0.046757	62	28.9314	8222.58	chr10_hap1_hsa12	-	78129039	78130542	0.152623	0.101658	63	33.5148	13809.4	chr10_hap1_hsa12	-	77998902	78000405	0.139704	0.088639	63	8.27508	5895.07
PPP1R1A	consistent	.	.	.	.	chr10_mat_hsa12	+	39585156	39586657	0.0806297	0.0758864	94	0.021021	1	chr10_mat_hsa12	+	46760311	46761812	0.0593028	0.0420479	88	0	0	chr10_hap1_hsa12	-	52383471	52384974	0.167057	0.117452	93	0.016723	4	chr10_hap1_hsa12	-	52245278	52246781	0.139888	0.0888413	93	0	0
PRDM4	consistent	.	.	.	.	chr10_mat_hsa12	-	115819299	115820805	0.022169	0.0149419	110	13.4011	4218.95	chr10_mat_hsa12	-	123150666	123152167	0.0285799	0.0091428	109	36.6984	7607.83	chr10_hap1_hsa12	-	106453964	106455513	0.100815	0.0449727	107	14.9005	5328.14	chr10_hap1_hsa12	-	106308904	106310423	0.0990667	0.0437834	105	15.7738	5781.21
PRIM1	consistent	.	.	.	.	chr10_mat_hsa12	+	37569536	37571048	0.264135	0.267188	93	1.05756	382.072	chr10_mat_hsa12	+	44604349	44605874	0.302306	0.302311	92	3.66738	487.699	chr10_hap1_hsa12	-	54665106	54666613	0.352487	0.320339	93	2.27106	311.399	chr10_hap1_hsa12	-	54539821	54541312	0.35268	0.32372	94	2.52089	316.312
PRKAB1	consistent	.	.	.	.	chr10_mat_hsa12	+	127732565	127734067	0.0249983	0.0178915	88	18.8933	3166.95	chr10_mat_hsa12	+	135073604	135075106	0.0427511	0.0243205	85	28.2156	3495.64	chr10_hap1_hsa12	+	118513471	118514983	0.0900973	0.033246	92	24.3431	4862.14	chr10_hap1_hsa12	+	118397615	118399127	0.132751	0.0809639	92	23.695	5010.54
PRKAG1	consistent	.	.	.	.	chr10_mat_hsa12	+	45165399	45166898	0.0541555	0.0482874	71	44.7283	5344.66	chr10_mat_hsa12	+	52308593	52310088	0.0745367	0.0583638	71	43.9716	3527.33	chr10_hap1_hsa12	-	46782000	46783496	0.124641	0.0710415	72	58.6793	8054.36	chr10_hap1_hsa12	-	46638395	46639892	0.0967118	0.0411841	72	67.2186	9164.88
PSMD9	consistent	.	.	.	.	chr10_mat_hsa12	+	129976141	129977643	0.0900112	0.0856664	73	51.4614	3795.23	chr10_mat_hsa12	+	137330617	137332119	0.110852	0.097259	76	44.2572	3235.96	chr10_hap1_hsa12	+	120779476	120780985	0.186739	0.138986	76	91.5211	7467.06	chr10_hap1_hsa12	+	120660398	120661907	0.159442	0.110426	77	27.1176	4255.64
PTMS	consistent	.	.	.	.	chr10_mat_hsa12	+	12327957	12329465	0.0463542	0.0401547	114	552.583	51269	chr10_mat_hsa12	+	22424520	22426022	0.0552966	0.0377571	112	444.347	27695.8	chr10_hap1_hsa12	+	6826450	6827952	0.149486	0.0982257	112	474.579	50433.3	chr10_hap1_hsa12	+	6847012	6848514	0.157337	0.108102	114	353.15	37048.2
PTPN6	variant	bonobo_specific_loss_methylation	.	.	.	chr10_mat_hsa12	+	12509248	12510774	0.238686	0.240657	39	0.044325	7	chr10_mat_hsa12	+	22603972	22605476	0.727255	0.757443	45	0	0	chr10_hap1_hsa12	+	7009523	7011004	0.818918	0.830683	46	0.021873	7	chr10_hap1_hsa12	+	7030045	7031530	0.754417	0.767156	48	0.02671	8
PTPRB	variant	.	.	.	.	chr10_mat_hsa12	-	78652505	78654009	0.568153	0.584122	13	0.011756	11	chr10_mat_hsa12	-	85927993	85929496	0.783897	0.818109	13	1.58775	555.208	chr10_hap1_hsa12	-	68640887	68642398	0.885148	0.903148	11	0.852475	845.05	chr10_hap1_hsa12	-	68520693	68522209	0.862518	0.886478	10	0.68895	491.214
PTPRO	consistent	.	.	.	.	chr10_mat_hsa12	+	20774506	20776009	0.075904	0.0709599	78	0.017075	7	chr10_mat_hsa12	+	30725064	30726563	0.0879412	0.0727204	75	0.422159	117.117	chr10_hap1_hsa12	+	16017382	16018885	0.172018	0.12288	76	0.423361	196	chr10_hap1_hsa12	+	15785006	15786509	0.17273	0.125093	77	0	0
PTPRR	consistent	.	.	.	.	chr10_mat_hsa12	-	78935534	78937033	0.16573	0.164602	42	0	0	chr10_mat_hsa12	-	86211191	86212698	0.157572	0.147297	45	0.783685	94.001	chr10_hap1_hsa12	-	68918501	68920008	0.236978	0.193955	40	0.386568	111	chr10_hap1_hsa12	-	68794766	68796271	0.195343	0.150053	41	0.093367	25
PUS1	variant	.	.	.	.	chr10_mat_hsa12	+	140020587	140022153	0.0179346	0.0105276	129	24.9053	2949.08	chr10_mat_hsa12	+	147423505	147425099	0.0567675	0.0393325	136	20.0324	1591.78	chr10_hap1_hsa12	+	130912434	130914044	0.253498	0.21203	144	12.7183	1874.12	chr10_hap1_hsa12	+	130818238	130819849	0.23911	0.198363	143	21.3331	2792.82
PUS7L	consistent	.	.	.	.	chr10_mat_hsa12	+	50413643	50415138	0.108994	0.105456	80	0.520367	457.999	chr10_mat_hsa12	+	57516976	57518465	0.12023	0.107303	78	4.97636	1014.14	chr10_hap1_hsa12	-	41387616	41389132	0.190264	0.142843	90	2.95304	988.608	chr10_hap1_hsa12	-	41260620	41262137	0.196454	0.151279	91	3.83224	889.002
PXMP2	consistent	.	.	.	.	chr10_mat_hsa12	+	140795750	140797251	0.0314616	0.0246294	194	8.57905	497.289	chr10_mat_hsa12	+	148179907	148181418	0.0325934	0.0134413	199	10.4192	508.496	chr10_hap1_hsa12	+	131672673	131674206	0.0939778	0.0374919	195	15.9128	1214.32	chr10_hap1_hsa12	+	131579652	131581167	0.0909096	0.0347796	193	28.5927	1782.09
PYM1	consistent	.	.	.	.	chr10_mat_hsa12	+	38400114	38401630	0.165499	0.164361	70	27.5718	2304.09	chr10_mat_hsa12	+	45436192	45437686	0.234179	0.229345	68	20.1183	1147.31	chr10_hap1_hsa12	-	53821458	53822965	0.331862	0.297773	70	11.7126	2016.88	chr10_hap1_hsa12	-	53695955	53697452	0.314769	0.281875	70	17.6537	2014.53
PYROXD1	consistent	.	.	.	.	chr10_mat_hsa12	-	75363981	75365490	0.146851	0.144921	49	5.71957	1596.03	chr10_mat_hsa12	-	79857733	79859237	0.174334	0.16525	51	12.2296	2538.1	chr10_hap1_hsa12	+	22678199	22679701	0.222388	0.177991	50	8.09691	1808.03	chr10_hap1_hsa12	+	22461960	22463462	0.241515	0.201018	51	3.38782	846.638
RAB21	consistent	.	.	.	.	chr10_mat_hsa12	+	79782664	79784163	0.130205	0.127568	90	9.54657	3561.77	chr10_mat_hsa12	+	87068001	87069500	0.181091	0.172487	85	23.4861	5938.34	chr10_hap1_hsa12	+	69809282	69810790	0.224567	0.180376	93	14.013	6103.54	chr10_hap1_hsa12	+	69685018	69686526	0.213232	0.169799	91	11.012	4831.47
RAB35	consistent	.	.	.	.	chr10_mat_hsa12	-	128178545	128180048	0.0284936	0.0215352	165	12.4011	2289.6	chr10_mat_hsa12	-	135523431	135524947	0.0271111	0.0075696	170	47.6195	6600.89	chr10_hap1_hsa12	-	118959538	118961005	0.0955575	0.0392203	159	26.7179	7784.08	chr10_hap1_hsa12	-	118842758	118844225	0.0972762	0.041807	160	28.2402	7291.3
RAB5B	consistent	.	.	.	.	chr10_mat_hsa12	-	38355274	38356743	0.021287	0.0140225	66	67.2175	16160.3	chr10_mat_hsa12	-	45390698	45392196	0.0316983	0.0124827	66	111.737	18655.7	chr10_hap1_hsa12	+	53867178	53868656	0.0852807	0.027976	61	73.8898	20935.4	chr10_hap1_hsa12	+	53741648	53743154	0.0778914	0.0204101	61	68.6092	19911.4
RAD51AP1	consistent	.	.	.	.	chr10_mat_hsa12	+	10088047	10089551	0.0185909	0.0112118	63	0.383586	57	chr10_mat_hsa12	+	20183841	20185346	0.034563	0.0155508	61	2.3531	197.036	chr10_hap1_hsa12	+	4568250	4569581	0.0944429	0.0380008	59	1.96174	371.761	chr10_hap1_hsa12	+	4569369	4570700	0.074599	0.0167761	59	0.500624	94
RAN	consistent	.	.	.	.	chr10_mat_hsa12	+	138942906	138944407	0.0579564	0.0522497	180	52.0255	9357.8	chr10_mat_hsa12	+	146350715	146352215	0.0308302	0.0115529	181	124.74	15525.9	chr10_hap1_hsa12	+	129818933	129820442	0.107862	0.052683	177	211.856	36689.9	chr10_hap1_hsa12	+	129737064	129738570	0.085569	0.0288847	177	115.422	25732.4
RARG	consistent	.	.	.	.	chr10_mat_hsa12	+	40952754	40954258	0.0791184	0.0743108	63	86.9022	18441.4	chr10_mat_hsa12	+	48117067	48118565	0.0418146	0.0233175	63	124.645	18052.2	chr10_hap1_hsa12	-	51031630	51033153	0.0890505	0.0321007	61	80.7091	20145.3	chr10_hap1_hsa12	-	50897086	50898604	0.105712	0.0511189	62	101.33	25537.5
RASAL1	consistent	.	.	.	.	chr10_mat_hsa12	-	121225171	121226678	0.455775	0.46697	25	0.0284	6	chr10_mat_hsa12	-	128531372	128532868	0.412606	0.420445	24	0	0	chr10_hap1_hsa12	-	111960422	111961938	0.561024	0.54851	28	0	0	chr10_hap1_hsa12	-	111816407	111817921	0.549277	0.540724	28	0	0
RASSF9	variant	bonobo_specific_loss_methylation	.	.	.	chr10_mat_hsa12	-	93896984	93898500	0.0680618	0.0627845	26	0.043531	45	chr10_mat_hsa12	-	101206515	101208015	0.465284	0.476865	26	9.59087	811.58	chr10_hap1_hsa12	-	84141133	84142629	0.471882	0.450975	23	0.48207	240	chr10_hap1_hsa12	-	84042173	84043673	0.425296	0.403874	23	0.012863	6
RBM19	consistent	.	.	.	.	chr10_mat_hsa12	-	122048264	122049769	0.0972661	0.0932296	61	9.04784	2868.3	chr10_mat_hsa12	-	129358313	129359818	0.101854	0.0876218	58	14.7234	3799.61	chr10_hap1_hsa12	-	112794200	112795698	0.153547	0.102669	57	9.39671	2988.15	chr10_hap1_hsa12	-	112650579	112652077	0.154019	0.104439	56	11.0541	3796.85
RBP5	consistent	.	.	.	.	chr10_mat_hsa12	-	12694205	12695706	0.0162354	0.00875629	70	0.709283	104	chr10_mat_hsa12	-	22789009	22790506	0.0361683	0.0172701	69	0	0	chr10_hap1_hsa12	-	7228332	7229832	0.1024	0.0467074	68	0.043734	11	chr10_hap1_hsa12	-	7248390	7249890	0.104841	0.0501565	69	0	0
RDH5	variant	bonobo_specific_gain_methylation	.	.	.	chr10_mat_hsa12	-	38607407	38608910	0.82498	0.85186	15	5.14875	650	chr10_mat_hsa12	-	45641399	45642929	0.292519	0.291829	12	14.7425	1296.06	chr10_hap1_hsa12	+	53617213	53618740	0.500812	0.482629	16	2.57003	603.001	chr10_hap1_hsa12	+	53491886	53493413	0.585249	0.58043	16	2.81987	420
RECQL	consistent	.	.	.	.	chr10_mat_hsa12	+	75299525	75301027	0.0323053	0.0255089	78	18.8805	4803.4	chr10_mat_hsa12	+	79788830	79790332	0.0440058	0.0256643	75	55.1076	9509.04	chr10_hap1_hsa12	-	22742681	22744177	0.105177	0.0497451	76	29.911	7532.79	chr10_hap1_hsa12	-	22526397	22527896	0.106892	0.0524205	78	27.383	7483.27
REP15	consistent	.	.	.	.	chr10_mat_hsa12	-	69117078	69118583	0.867132	0.895803	15	0.740268	266.144	chr10_mat_hsa12	-	73587737	73589241	0.887935	0.929536	16	3.00304	749.263	chr10_hap1_hsa12	+	29004545	29006049	0.917021	0.938023	11	0.610054	366.011	chr10_hap1_hsa12	+	28779178	28780682	0.913402	0.942644	11	0.505922	204
RESF1	consistent	.	.	.	.	chr10_mat_hsa12	-	64800364	64801864	0.111916	0.108501	103	3.78956	1721.22	chr10_mat_hsa12	-	69263423	69264921	0.0821523	0.0665203	103	6.76517	2138.73	chr10_hap1_hsa12	+	33084020	33085515	0.15886	0.108482	105	2.71834	1434.37	chr10_hap1_hsa12	+	32881004	32882499	0.166084	0.117757	105	3.85552	2109.1
RFC5	consistent	.	.	.	.	chr10_mat_hsa12	+	126080148	126081656	0.17842	0.177831	82	2.91921	562.77	chr10_mat_hsa12	+	133420885	133422390	0.23815	0.233598	82	11.7444	1220.21	chr10_hap1_hsa12	+	116862039	116863550	0.22501	0.18086	88	6.40832	1133.51	chr10_hap1_hsa12	+	116731343	116732854	0.217934	0.174988	89	4.97719	895.865
RHNO1	variant	.	.	.	.	chr10_mat_hsa12	+	8426705	8428196	0.688025	0.709087	28	14.5924	1958.44	chr10_mat_hsa12	+	18513421	18514922	0.565719	0.584434	30	26.0443	2357.64	chr10_hap1_hsa12	+	2921392	2922904	0.768322	0.775324	29	18.945	2986.02	chr10_hap1_hsa12	+	2922601	2924110	0.833011	0.853909	29	16.9312	2847.58
RILPL1	consistent	.	.	.	.	chr10_mat_hsa12	-	131617575	131619069	0.0362838	0.0296564	181	34.5811	5299.25	chr10_mat_hsa12	-	138967977	138969470	0.0308518	0.0115761	176	31.3821	3641.98	chr10_hap1_hsa12	-	122396051	122397537	0.084829	0.0274817	178	39.2296	5649.52	chr10_hap1_hsa12	-	122281509	122282995	0.0753679	0.0176247	176	35.1794	5155.15
RILPL2	consistent	.	.	.	.	chr10_mat_hsa12	-	131523731	131525232	0.267546	0.270744	101	26.9472	2933.13	chr10_mat_hsa12	-	138872695	138874192	0.258551	0.255448	105	49.4816	3359.9	chr10_hap1_hsa12	-	122301591	122303011	0.335073	0.301285	97	19.6295	2598.34	chr10_hap1_hsa12	-	122187247	122188667	0.312027	0.278848	98	15.0353	2959.96
RITA1	consistent	.	.	.	.	chr10_mat_hsa12	+	121273687	121275187	0.0243307	0.0171954	126	12.1662	1510.37	chr10_mat_hsa12	+	128579894	128581397	0.0382961	0.019549	129	10.4958	862.058	chr10_hap1_hsa12	+	112008563	112010060	0.113621	0.0589849	124	6.55757	905.057	chr10_hap1_hsa12	+	111864560	111866057	0.0950155	0.0393116	121	5.74912	791.705
RND1	consistent	.	.	.	.	chr10_mat_hsa12	+	45315394	45316898	0.264272	0.26733	42	0.023288	3	chr10_mat_hsa12	+	52459314	52460817	0.261748	0.258872	43	0.117652	9	chr10_hap1_hsa12	-	46630397	46631873	0.285113	0.246622	46	0.678254	90	chr10_hap1_hsa12	-	46486772	46488248	0.235642	0.194535	46	0.037559	5
RNF10	consistent	.	.	.	.	chr10_mat_hsa12	+	128603435	128604939	0.268179	0.271404	102	85.7402	16945.8	chr10_mat_hsa12	+	135959247	135960766	0.255913	0.252623	106	97.2322	14828.9	chr10_hap1_hsa12	+	119398970	119400455	0.262818	0.222228	101	113.32	28638.7	chr10_hap1_hsa12	+	119283647	119285132	0.267587	0.229795	100	79.7778	21534
RPAP3	consistent	.	.	.	.	chr10_mat_hsa12	+	46461165	46462687	0.0131515	0.00554133	85	4.3945	1189.89	chr10_mat_hsa12	+	53571403	53572980	0.0511879	0.0333566	80	15.3323	2858.27	chr10_hap1_hsa12	-	45406068	45407747	0.150694	0.0995482	75	25.0229	4875.61	chr10_hap1_hsa12	-	45276196	45277875	0.0971496	0.0416673	75	21.4176	4221.83
RPLP0	consistent	.	.	.	.	chr10_mat_hsa12	-	128262485	128263985	0.0325583	0.0257726	98	2015.24	158430	chr10_mat_hsa12	-	135607675	135609168	0.0387187	0.0200017	98	3619.51	188806	chr10_hap1_hsa12	-	119043521	119044999	0.154299	0.103492	92	3748.81	302277	chr10_hap1_hsa12	-	118926549	118928038	0.153848	0.104251	91	2915.64	313815
RSRC2	consistent	.	.	.	.	chr10_mat_hsa12	-	130618211	130619708	0.0172231	0.00978593	77	51.4207	7742.6	chr10_mat_hsa12	-	137958772	137960273	0.0273844	0.00786237	80	46.0925	5224.16	chr10_hap1_hsa12	-	121399315	121400815	0.121276	0.0673605	70	28.2362	5306.59	chr10_hap1_hsa12	-	121284512	121286012	0.078262	0.0208192	70	28.8911	6180.33
RXYLT1	consistent	.	.	.	.	chr10_mat_hsa12	-	30577842	30579343	0.100897	0.0970149	93	7.49045	887.292	chr10_mat_hsa12	-	37592167	37593674	0.0827817	0.0671945	85	31.1238	2747.61	chr10_hap1_hsa12	+	61701863	61703374	0.168708	0.119258	90	8.22179	930.243	chr10_hap1_hsa12	+	61575805	61577316	0.13802	0.0867801	89	18.3331	2058.64
SART3	consistent	.	.	.	.	chr10_mat_hsa12	-	116620802	116622296	0.0198969	0.0125733	72	17.8358	5513.75	chr10_mat_hsa12	-	123963137	123964641	0.0265093	0.00692513	74	28.5178	6005.52	chr10_hap1_hsa12	-	107281170	107282674	0.0772705	0.0192116	73	11.6835	3924.77	chr10_hap1_hsa12	-	107143422	107144926	0.0717648	0.0136476	75	14.9238	5324.97
SBNO1	consistent	.	.	.	.	chr10_mat_hsa12	-	131451493	131452995	0.030995	0.0241429	134	4.81012	4114.56	chr10_mat_hsa12	-	138800509	138802008	0.0428876	0.0244667	131	12.4908	6858.83	chr10_hap1_hsa12	-	122230851	122232354	0.126726	0.0733232	131	8.16221	7021.44	chr10_hap1_hsa12	-	122116484	122117988	0.135224	0.0836932	131	8.73373	6453.69
SCAF11	consistent	.	.	.	.	chr10_mat_hsa12	+	48171323	48172830	0.0441182	0.0378236	50	13.9698	8361.42	chr10_mat_hsa12	+	55275197	55276689	0.0727046	0.0564016	50	25.7284	14119.6	chr10_hap1_hsa12	-	43666398	43667889	0.1151	0.0606032	46	21.2493	14724.7	chr10_hap1_hsa12	-	43543818	43545309	0.133142	0.0813951	46	17.8307	12341.5
SCN8A	consistent	.	.	.	.	chr10_mat_hsa12	-	42603264	42604766	0.0370191	0.0304229	155	6.50781	4213.54	chr10_mat_hsa12	-	49753661	49755163	0.0341099	0.0150656	155	8.95882	3272.6	chr10_hap1_hsa12	+	49357331	49358833	0.122673	0.0688891	159	0.170579	107	chr10_hap1_hsa12	+	49215179	49216680	0.109491	0.0552897	159	0.017055	13
SCYL2	consistent	.	.	.	.	chr10_mat_hsa12	+	108332207	108333708	0.0742593	0.0692453	87	5.31615	2278.01	chr10_mat_hsa12	+	115684863	115686364	0.047787	0.0297141	90	27.4921	5686.13	chr10_hap1_hsa12	+	98852977	98854482	0.145373	0.0937262	89	13.7121	4751.09	chr10_hap1_hsa12	+	98755715	98757220	0.189905	0.14405	89	11.8094	4268.76
SH2B3	variant	.	.	.	.	chr10_mat_hsa12	+	119470020	119471521	0.191477	0.191443	35	10.8827	4287.56	chr10_mat_hsa12	+	126823023	126824520	0.380758	0.386336	32	26.3117	7069.97	chr10_hap1_hsa12	+	110185564	110187067	0.573314	0.561957	30	7.53622	3551.16	chr10_hap1_hsa12	+	110035789	110037292	0.605226	0.60248	30	6.63387	2787.29
SINHCAF	consistent	.	.	.	.	chr10_mat_hsa12	+	65445621	65447127	0.112412	0.109019	83	0.693001	218.001	chr10_mat_hsa12	+	69900521	69902038	0.038192	0.0194376	84	1.70484	259.21	chr10_hap1_hsa12	-	32454252	32455757	0.097714	0.0415798	87	9.59549	2463.9	chr10_hap1_hsa12	-	32250220	32251729	0.103075	0.0482074	87	4.40314	1132.87
SIRT4	consistent	.	.	.	.	chr10_mat_hsa12	+	128352339	128353826	0.134417	0.131959	61	0.747323	94	chr10_mat_hsa12	+	135697480	135698965	0.0589917	0.0417147	58	2.286	129.028	chr10_hap1_hsa12	+	119132049	119133554	0.172433	0.123333	54	2.10533	200	chr10_hap1_hsa12	+	119015083	119016609	0.202044	0.15745	54	3.49269	329.008
SLC15A4	consistent	.	.	.	.	chr10_mat_hsa12	-	136896220	136897724	0.0466845	0.040499	136	6.09645	1234.42	chr10_mat_hsa12	-	144299515	144301017	0.0525405	0.0348053	134	36.1983	4900.72	chr10_hap1_hsa12	-	127764344	127765843	0.108158	0.0530066	131	20.2456	4703.88	chr10_hap1_hsa12	-	127691992	127693500	0.0937531	0.0379182	134	17.1813	4107.13
SLC15A5	variant	.	.	.	.	chr10_mat_hsa12	-	21723223	21724721	0.465155	0.476748	15	0	0	chr10_mat_hsa12	-	31667767	31669266	0.404342	0.411594	14	0	0	chr10_hap1_hsa12	-	16992351	16993842	0.906025	0.925992	13	0	0	chr10_hap1_hsa12	-	16758046	16759537	0.824824	0.844871	12	0	0
SLC16A7	consistent	.	.	.	.	chr10_mat_hsa12	-	34725217	34726740	0.02841	0.0214481	70	1.20475	256	chr10_mat_hsa12	-	41746547	41748064	0.0418726	0.0233797	70	6.82936	4280.2	chr10_hap1_hsa12	+	57592952	57594473	0.108628	0.0535219	71	1.41819	468.878	chr10_hap1_hsa12	+	57482037	57483555	0.11943	0.0662598	72	3.23283	1024.35
SLC17A8	variant	.	.	.	.	chr10_mat_hsa12	+	108419200	108420707	0.329391	0.335216	25	0	0	chr10_mat_hsa12	+	115771890	115773398	0.198504	0.191137	26	0.014444	3	chr10_hap1_hsa12	+	98941423	98942931	0.429059	0.40412	29	0.011824	4	chr10_hap1_hsa12	+	98844507	98846016	0.35454	0.325774	27	0	0
SLC35E3	consistent	.	.	.	.	chr10_mat_hsa12	+	76763750	76765249	0.0438246	0.0375175	61	3.6624	2788.28	chr10_mat_hsa12	+	84048138	84049643	0.112711	0.0992497	65	24.609	2829.11	chr10_hap1_hsa12	+	66749382	66750894	0.155799	0.105133	63	11.9067	2197.37	chr10_hap1_hsa12	+	66623476	66624990	0.156311	0.106969	64	11.8964	2285.63
SLC38A2	consistent	.	.	.	.	chr10_mat_hsa12	+	47793197	47794695	0.016676	0.00921552	107	89.9694	29493.2	chr10_mat_hsa12	+	54899244	54900738	0.0577309	0.0403643	108	135.841	33510.5	chr10_hap1_hsa12	-	44054657	44056156	0.103199	0.0475807	103	108.924	45858.9	chr10_hap1_hsa12	-	43932019	43933518	0.0889804	0.0326501	104	95.2366	38032
SLC39A5	consistent	.	.	.	.	chr10_mat_hsa12	-	38101529	38103040	0.862675	0.891157	18	0.057985	9.012	chr10_mat_hsa12	-	45136241	45137744	0.875396	0.916107	20	0.079174	9	chr10_hap1_hsa12	+	54142217	54143718	0.921516	0.942941	21	0.064963	9	chr10_hap1_hsa12	+	54016831	54018330	0.939319	0.97125	23	0.224233	36
SLC41A2	consistent	.	.	.	.	chr10_mat_hsa12	-	113024306	113025823	0.136286	0.133907	77	3.22287	1293.22	chr10_mat_hsa12	-	120381518	120383030	0.118043	0.10496	75	4.40249	803.178	chr10_hap1_hsa12	-	103610322	103611826	0.192386	0.145165	72	3.89044	863.033	chr10_hap1_hsa12	-	103478823	103480326	0.153153	0.103483	71	2.81394	973.121
SLC5A8	consistent	.	.	.	.	chr10_mat_hsa12	-	109280083	109281585	0.114957	0.111672	69	0.008603	3.065	chr10_mat_hsa12	-	116633168	116634675	0.11378	0.100394	68	0	0	chr10_hap1_hsa12	-	99811356	99812855	0.20745	0.161647	65	0	0	chr10_hap1_hsa12	-	99703224	99704723	0.191502	0.145813	65	0	0
SLC6A15	variant	.	.	.	.	chr10_mat_hsa12	-	92961803	92963305	0.116255	0.113025	79	0.010445	7	chr10_mat_hsa12	-	100275780	100277282	0.113821	0.100438	79	5.22297	1237.33	chr10_hap1_hsa12	-	83185945	83187440	0.237614	0.194651	71	0.326177	102.001	chr10_hap1_hsa12	-	83085577	83087072	0.326439	0.294756	73	0	0
SLC8B1	consistent	.	.	.	.	chr10_mat_hsa12	-	121419775	121421261	0.134103	0.131631	78	22.8276	5331.71	chr10_mat_hsa12	-	128728731	128730264	0.106695	0.0928063	83	33.8675	5924.52	chr10_hap1_hsa12	-	112159135	112160668	0.174545	0.125645	77	8.24018	2355.29	chr10_hap1_hsa12	-	112015286	112016819	0.174946	0.127539	75	13.7302	3922.73
SMARCC2	consistent	.	.	.	.	chr10_mat_hsa12	+	38141926	38143442	0.017876	0.0104666	137	56.9488	20530.7	chr10_mat_hsa12	+	45176244	45177746	0.0315361	0.0123089	133	70.9478	15061.1	chr10_hap1_hsa12	-	54091898	54093401	0.0867978	0.0296359	139	50.3373	20294.1	chr10_hap1_hsa12	-	53966540	53968043	0.0854566	0.0287605	139	56.2345	24413.3
SMARCD1	consistent	.	.	.	.	chr10_mat_hsa12	-	44103549	44105042	0.0567078	0.0509481	83	25.5731	6046.22	chr10_mat_hsa12	-	51256743	51258242	0.0579954	0.0406477	80	37.7286	6205.86	chr10_hap1_hsa12	+	47853638	47855144	0.135973	0.0834411	82	17.9779	5482.01	chr10_hap1_hsa12	+	47709975	47711481	0.132105	0.0802508	81	16.1231	5294.19
SMIM10L1	consistent	.	.	.	.	chr10_mat_hsa12	+	16639168	16640669	0.249255	0.251676	87	16.9677	2649.03	chr10_mat_hsa12	+	26569437	26570940	0.28561	0.284429	86	27.5873	598.002	chr10_hap1_hsa12	+	11752291	11753776	0.301885	0.264973	90	6.13116	830.478	chr10_hap1_hsa12	+	11522805	11524290	0.283717	0.2476	87	6.56305	790.472
SMIM41	variant	.	.	.	.	chr10_mat_hsa12	-	42115644	42117142	0.641118	0.660187	82	0.106211	10	chr10_mat_hsa12	-	49266897	49268395	0.568294	0.587192	81	0	0	chr10_hap1_hsa12	+	49842401	49843909	0.901703	0.921263	82	0.01226	12	chr10_hap1_hsa12	+	49702554	49704062	0.881253	0.907158	83	0	0
SMUG1	consistent	.	.	.	.	chr10_mat_hsa12	+	39990905	39992408	0.130986	0.128382	41	24.8089	2322.09	chr10_mat_hsa12	+	47158768	47160274	0.111419	0.0978654	42	11.6095	1560.91	chr10_hap1_hsa12	-	51986802	51988216	0.176587	0.127879	41	14.3039	2004.91	chr10_hap1_hsa12	-	51847531	51848946	0.205266	0.161006	42	18.5164	2772.08
SOAT2	variant	bonobo_specific_loss_methylation	.	.	.	chr10_mat_hsa12	-	41085132	41086630	0.500404	0.513495	27	0.007549	2	chr10_mat_hsa12	-	48246545	48248043	0.831777	0.86939	23	0	0	chr10_hap1_hsa12	+	50901915	50903415	0.912264	0.932818	26	0	0	chr10_hap1_hsa12	+	50767199	50768699	0.887212	0.913736	26	0	0
SPIC	consistent	.	.	.	.	chr10_mat_hsa12	+	109546210	109547715	0.685159	0.706099	17	0	0	chr10_mat_hsa12	+	116899863	116901368	0.624972	0.647896	17	0	0	chr10_hap1_hsa12	+	100075178	100076836	0.725875	0.728881	23	0	0	chr10_hap1_hsa12	+	99967036	99968694	0.639553	0.64037	23	0	0
SPPL3	consistent	.	.	.	.	chr10_mat_hsa12	-	128975807	128977296	0.0971442	0.0931025	125	21.402	5155.59	chr10_mat_hsa12	-	136327632	136329127	0.115406	0.102136	129	32.6195	5549.03	chr10_hap1_hsa12	-	119771883	119773371	0.187523	0.139844	127	20.0831	4857.18	chr10_hap1_hsa12	-	119656833	119658321	0.1512	0.101328	127	28.0625	6479.67
SPRING1	consistent	.	.	.	.	chr10_mat_hsa12	-	124799154	124800662	0.0408232	0.0343886	98	7.85422	3087.68	chr10_mat_hsa12	-	132141873	132143373	0.041373	0.0228446	100	18.9089	4888.51	chr10_hap1_hsa12	-	115580995	115582712	0.0991188	0.0431168	106	17.0666	5729.08	chr10_hap1_hsa12	-	115451743	115453457	0.106453	0.0519368	107	24.8086	4505.55
SPRYD3	consistent	.	.	.	.	chr10_mat_hsa12	+	41108736	41110243	0.117414	0.114234	95	26.151	6058.19	chr10_mat_hsa12	+	48270103	48271613	0.108009	0.0942139	97	61.3708	9773.86	chr10_hap1_hsa12	-	50880290	50881794	0.0934168	0.036878	94	45.9955	10106.9	chr10_hap1_hsa12	-	50745576	50747080	0.10548	0.0508619	94	21.6615	5955.57
SPRYD4	consistent	.	.	.	.	chr10_mat_hsa12	-	37862236	37863741	0.0762883	0.0713605	64	9.78233	1458.17	chr10_mat_hsa12	-	44897339	44898843	0.148897	0.138006	65	15.0414	742.844	chr10_hap1_hsa12	+	54381457	54382963	0.214669	0.169546	58	5.78315	1002.44	chr10_hap1_hsa12	+	54256401	54257907	0.226776	0.184748	59	7.721	1368.2
SPX	consistent	.	.	.	.	chr10_mat_hsa12	-	75275329	75276829	0.793061	0.818585	11	0	0	chr10_mat_hsa12	-	79764621	79766125	0.765864	0.798795	10	0.127446	11	chr10_hap1_hsa12	+	22766895	22768399	0.920922	0.942291	13	0.821727	126	chr10_hap1_hsa12	+	22550596	22552102	0.800713	0.818258	14	0	0
SRGAP1	consistent	.	.	.	.	chr10_mat_hsa12	-	30512766	30514274	0.0242941	0.0171573	137	13.3182	9673	chr10_mat_hsa12	-	37528236	37529747	0.0287867	0.00936428	131	25.2244	11564.8	chr10_hap1_hsa12	+	61786270	61787781	0.0780734	0.0200901	136	17.0328	9689.75	chr10_hap1_hsa12	+	61660227	61661738	0.0863017	0.0296934	136	13.9677	11966.1
SRRM4	consistent	.	.	.	.	chr10_mat_hsa12	+	127046226	127047729	0.0260854	0.0190248	94	0	0	chr10_mat_hsa12	+	134385383	134386895	0.0587573	0.0414636	96	0	0	chr10_hap1_hsa12	+	117830773	117832265	0.134838	0.0821989	89	0	0	chr10_hap1_hsa12	+	117709707	117711199	0.147703	0.0974685	88	0	0
SRSF9	consistent	.	.	.	.	chr10_mat_hsa12	-	128538291	128539793	0.163374	0.162147	132	88.8573	6644.45	chr10_mat_hsa12	-	135894922	135896445	0.131944	0.119848	131	128.039	6466.08	chr10_hap1_hsa12	-	119333419	119334936	0.228937	0.185157	134	104.987	8302.34	chr10_hap1_hsa12	-	119217992	119219509	0.220839	0.178195	134	58.6669	4703.51
STAT2	consistent	.	.	.	.	chr10_mat_hsa12	+	37971332	37972831	0.0506705	0.0446543	65	123.35	42155.5	chr10_mat_hsa12	+	45006082	45007580	0.0490316	0.0310472	65	133.844	31552.2	chr10_hap1_hsa12	-	54272899	54274395	0.122571	0.0687767	66	50.5136	19911.4	chr10_hap1_hsa12	-	54147642	54149138	0.101235	0.0461769	66	104.865	41746.5
STAT6	consistent	.	.	.	.	chr10_mat_hsa12	+	37229744	37231236	0.0417674	0.035373	27	444.642	124633	chr10_mat_hsa12	+	44246342	44247828	0.0477031	0.0296243	27	233.586	45035.9	chr10_hap1_hsa12	-	55039257	55040735	0.110458	0.0555237	29	55.8063	19006.1	chr10_hap1_hsa12	-	54921866	54923340	0.11089	0.0568336	29	76.8428	27026.5
STX2	consistent	.	.	.	.	chr10_mat_hsa12	-	138910146	138911698	0.0910437	0.0867428	107	18.4245	4477.29	chr10_mat_hsa12	-	146316266	146317875	0.0695846	0.0530599	105	40.7546	4611.31	chr10_hap1_hsa12	-	129790771	129792357	0.15189	0.100856	100	16.3674	4425.14	chr10_hap1_hsa12	-	129708950	129710536	0.13937	0.0882696	102	19.3315	4276.85
STYK1	variant	.	.	.	.	chr10_mat_hsa12	-	16142533	16144044	0.162731	0.161476	60	0.061511	13	chr10_mat_hsa12	-	26076732	26078228	0.359237	0.363286	65	1.60284	224.015	chr10_hap1_hsa12	-	11147020	11148532	0.34715	0.314499	63	1.1963	312	chr10_hap1_hsa12	-	10861387	10862913	0.386987	0.361588	59	0	0
SVOP	consistent	.	.	.	.	chr10_mat_hsa12	-	117085789	117087288	0.135995	0.133604	38	0	0	chr10_mat_hsa12	-	124428494	124429992	0.191093	0.183199	35	0	0	chr10_hap1_hsa12	-	107740781	107742283	0.290366	0.252369	38	0	0	chr10_hap1_hsa12	-	107602240	107603739	0.299569	0.265097	38	0	0
SYCP3	consistent	.	.	.	.	chr10_mat_hsa12	-	109806734	109808232	0.937917	0.969596	76	0.148822	11	chr10_mat_hsa12	-	117161541	117163048	0.936946	0.982029	77	0.020336	1	chr10_hap1_hsa12	-	100345077	100346596	0.966851	0.992543	74	0.112199	10	chr10_hap1_hsa12	-	100238661	100240182	0.899981	0.92783	75	0.154797	13
SYT1	consistent	.	.	.	.	chr10_mat_hsa12	+	86911022	86912540	0.0546283	0.0487802	45	0.743211	247	chr10_mat_hsa12	+	94211800	94213301	0.0658905	0.0491035	47	0.020741	5	chr10_hap1_hsa12	+	77069149	77070654	0.146576	0.0950417	49	4.69273	1987.4	chr10_hap1_hsa12	+	76939389	76940893	0.143183	0.0924792	48	0.050737	21
TAC3	variant	.	.	.	.	chr10_mat_hsa12	+	37324293	37325796	0.652887	0.672456	24	0.022107	5	chr10_mat_hsa12	+	44340857	44342357	0.521766	0.537359	25	0.050268	2	chr10_hap1_hsa12	-	54944804	54946304	0.619698	0.612707	25	0	0	chr10_hap1_hsa12	-	54827394	54828894	0.497307	0.483359	25	0	0
TAFA2	consistent	.	.	.	.	chr10_mat_hsa12	+	32089488	32090987	0.0245888	0.0174645	98	0.151836	30	chr10_mat_hsa12	+	39104023	39105524	0.0319249	0.0127254	101	2.50395	392.346	chr10_hap1_hsa12	-	60318762	60320256	0.107741	0.0525509	99	1.43044	524.028	chr10_hap1_hsa12	-	60180260	60181756	0.0939024	0.038083	97	1.82354	411.017
TAMALIN	variant	.	.	.	.	chr10_mat_hsa12	-	42187725	42189241	0.0345248	0.0278227	124	13.3362	1849.82	chr10_mat_hsa12	-	49339444	49340960	0.157419	0.147133	123	2.13463	190.6	chr10_hap1_hsa12	+	49769439	49770936	0.219175	0.174476	113	0.901314	239.059	chr10_hap1_hsa12	+	49629917	49631414	0.239899	0.199233	115	4.29964	795.948
TAPBPL	consistent	.	.	.	.	chr10_mat_hsa12	+	12012034	12013536	0.140769	0.13858	41	14.8419	2045.88	chr10_mat_hsa12	+	22111516	22113018	0.107751	0.0939376	37	24.274	2050.12	chr10_hap1_hsa12	+	6506199	6507695	0.247594	0.20557	40	14.3815	2055.01	chr10_hap1_hsa12	+	6528833	6530329	0.2087	0.164796	39	31.4158	5506.31
TARBP2	consistent	.	.	.	.	chr10_mat_hsa12	-	40683193	40684700	0.0322937	0.0254967	76	29.8743	3198.55	chr10_mat_hsa12	-	47847668	47849170	0.03443	0.0154084	75	18.9796	1442.85	chr10_hap1_hsa12	+	51295295	51296792	0.128092	0.074818	76	24.0406	3185.71	chr10_hap1_hsa12	+	51160746	51162246	0.111414	0.0574123	76	25.395	3338.51
TBC1D15	consistent	.	.	.	.	chr10_mat_hsa12	+	79866753	79868255	0.140882	0.138698	75	9.35806	2170.02	chr10_mat_hsa12	+	87152672	87154178	0.189057	0.181018	72	28.0643	4636.03	chr10_hap1_hsa12	+	69903851	69905347	0.151441	0.100365	71	13.9526	2994.53	chr10_hap1_hsa12	+	69779790	69781286	0.170198	0.122298	71	17.5717	3345.03
TBK1	consistent	.	.	.	.	chr10_mat_hsa12	-	29914037	29915544	0.0224692	0.0152549	109	10.0737	3014.84	chr10_mat_hsa12	-	36930031	36931548	0.0469476	0.0288151	109	23.3649	3583.49	chr10_hap1_hsa12	+	62401879	62403393	0.112989	0.0582933	111	9.40463	2547.82	chr10_hap1_hsa12	+	62277852	62279366	0.0939262	0.0381093	111	14.7455	4208.8
TBX3	consistent	.	.	.	.	chr10_mat_hsa12	-	122738216	122739718	0.0596246	0.0539888	117	18.2477	7141.99	chr10_mat_hsa12	-	130080508	130082012	0.02206	0.00215973	115	22.634	5851.67	chr10_hap1_hsa12	-	113523589	113525051	0.0829706	0.0254484	108	20.3285	9268.75	chr10_hap1_hsa12	-	113380610	113382081	0.0939458	0.038131	108	26.7646	12026.6
TBX5	variant	bonobo_specific_loss_methylation	gorilla_specific_gain_methylation	.	.	chr10_mat_hsa12	-	122492452	122493950	0.0738568	0.0688257	93	2.85047	797.146	chr10_mat_hsa12	-	129803245	129804726	0.667374	0.693309	87	7.09018	1329.35	chr10_hap1_hsa12	-	113253538	113255035	0.407037	0.380024	88	5.52579	1814.91	chr10_hap1_hsa12	-	113113283	113114780	0.4469	0.427721	88	6.91768	2483.16
TCTN1	consistent	.	.	.	.	chr10_mat_hsa12	+	118672769	118674253	0.253769	0.256381	80	43.6645	5460.97	chr10_mat_hsa12	+	126025679	126027174	0.228819	0.223605	84	114.908	10349.3	chr10_hap1_hsa12	+	109397811	109399287	0.287221	0.248928	88	41.9034	6497.32	chr10_hap1_hsa12	+	109241382	109242858	0.220431	0.177745	89	53.1147	8620.4
TCTN2	consistent	.	.	.	.	chr10_mat_hsa12	+	131745216	131746727	0.342839	0.349236	74	14.9292	3329.51	chr10_mat_hsa12	+	139106390	139107907	0.284462	0.283199	78	14.9319	2153.12	chr10_hap1_hsa12	+	122532135	122533613	0.302775	0.265947	77	28.697	7788.05	chr10_hap1_hsa12	+	122417591	122419069	0.314553	0.281636	76	27.515	7157.82
TDG	consistent	.	.	.	.	chr10_mat_hsa12	+	112029366	112030870	0.0359919	0.0293521	69	12.503	2903.34	chr10_mat_hsa12	+	119379942	119381442	0.0322427	0.0130657	70	12.6602	2070.65	chr10_hap1_hsa12	+	102603962	102605456	0.0982527	0.0421692	72	9.99485	2739.4	chr10_hap1_hsa12	+	102474527	102476021	0.103805	0.0490135	71	7.94309	2181.36
TEAD4	consistent	.	.	.	.	chr10_mat_hsa12	+	8509192	8510701	0.0281036	0.0211286	159	11.0109	1180.39	chr10_mat_hsa12	+	18596562	18598059	0.0375475	0.0187474	157	5.68428	1897.87	chr10_hap1_hsa12	+	3004237	3005722	0.129155	0.0759804	160	18.4168	2590.67	chr10_hap1_hsa12	+	3005910	3007395	0.100967	0.0458804	160	17.592	2485.24
TESC	consistent	.	.	.	.	chr10_mat_hsa12	-	125159945	125161445	0.128386	0.125671	113	0	0	chr10_mat_hsa12	-	132502590	132504092	0.100608	0.0862874	110	0.151678	7	chr10_hap1_hsa12	-	115942624	115944127	0.19603	0.149152	112	1.82756	134.081	chr10_hap1_hsa12	-	115814178	115815682	0.205455	0.161214	112	10.6486	760.889
TFCP2	consistent	.	.	.	.	chr10_mat_hsa12	+	43011848	43013347	0.226983	0.228457	77	13.3815	3941.4	chr10_mat_hsa12	+	50160080	50161583	0.20729	0.200546	73	19.5509	3940.39	chr10_hap1_hsa12	-	48956307	48957805	0.232264	0.188797	74	11.4079	3348.14	chr10_hap1_hsa12	-	48810922	48812422	0.290194	0.254749	76	8.07534	2610.21
THAP2	consistent	.	.	.	.	chr10_mat_hsa12	+	79692208	79693709	0.022198	0.0149721	95	0.534273	192	chr10_mat_hsa12	+	86967674	86969175	0.0325238	0.0133668	92	2.15224	528.083	chr10_hap1_hsa12	+	69709750	69711247	0.0859701	0.0287302	97	0.474248	183.087	chr10_hap1_hsa12	+	69585435	69586932	0.0775762	0.0200623	96	0.677131	284.003
TIMELESS	consistent	.	.	.	.	chr10_mat_hsa12	+	37881209	37882722	0.0966514	0.0925887	65	4.361	1443.79	chr10_mat_hsa12	+	44914308	44915810	0.0901887	0.0751276	60	6.65503	1491.53	chr10_hap1_hsa12	-	54362835	54364344	0.124794	0.0712099	65	5.7381	2213.44	chr10_hap1_hsa12	-	54237777	54239290	0.155852	0.106463	62	4.25532	1639.67
TM7SF3	consistent	.	.	.	.	chr10_mat_hsa12	+	69800444	69801946	0.0459956	0.0397808	96	11.718	3807.76	chr10_mat_hsa12	+	74268266	74269769	0.0830793	0.0675132	91	27.9934	6410.4	chr10_hap1_hsa12	-	28311591	28313083	0.163986	0.114091	87	17.552	3385.29	chr10_hap1_hsa12	-	28081733	28083224	0.181974	0.135296	86	12.9547	2527.61
TMBIM4	consistent	.	.	.	.	chr10_mat_hsa12	+	28184305	28185811	0.196659	0.196845	83	40.9286	4996.47	chr10_mat_hsa12	-	81451524	81453030	0.147133	0.136116	74	40.4722	4375.7	chr10_hap1_hsa12	-	64155533	64157041	0.198275	0.151608	76	17.7846	4467.76	chr10_hap1_hsa12	-	64027625	64029131	0.212251	0.168716	75	25.9513	6779.16
TMBIM6	consistent	.	.	.	.	chr10_mat_hsa12	-	44443194	44444703	0.14885	0.147005	76	198.399	42119.5	chr10_mat_hsa12	-	51598938	51600439	0.137158	0.125433	67	425.195	60917	chr10_hap1_hsa12	+	47513868	47515370	0.196953	0.150162	72	290.962	63644.1	chr10_hap1_hsa12	+	47370368	47371880	0.220624	0.177958	74	259.189	63395.9
TMEM106C	consistent	.	.	.	.	chr10_mat_hsa12	-	46200891	46202393	0.0968146	0.0927589	74	15.0998	2025.75	chr10_mat_hsa12	-	53313238	53314747	0.0715611	0.0551769	77	33.8835	2397.73	chr10_hap1_hsa12	+	45666366	45667867	0.0811116	0.0234144	67	50.7992	6013.35	chr10_hap1_hsa12	+	45535926	45537427	0.114998	0.0613687	67	68.783	8393.52
TMEM119	variant	bonobo_specific_gain_methylation	.	.	.	chr10_mat_hsa12	-	116662630	116664132	0.59132	0.608273	34	293.317	59312.2	chr10_mat_hsa12	-	124006266	124007776	0.184741	0.176396	38	333.699	45283.2	chr10_hap1_hsa12	-	107322510	107324019	0.206797	0.160933	33	36.3349	8960.41	chr10_hap1_hsa12	-	107184729	107186238	0.236715	0.195719	32	81.1479	20200.8
TMEM132C	consistent	.	.	.	.	chr10_mat_hsa12	+	136338022	136339528	0.0539254	0.0480475	145	0	0	chr10_mat_hsa12	+	143735840	143737375	0.0951633	0.0804555	146	0	0	chr10_hap1_hsa12	+	127183924	127185411	0.198439	0.151787	138	0	0	chr10_hap1_hsa12	+	127100584	127102072	0.23197	0.190481	140	0	0
TMEM132D	variant	.	.	.	.	chr10_mat_hsa12	-	137964401	137965907	0.0625092	0.056996	137	2.29656	1310.9	chr10_mat_hsa12	-	145372747	145374255	0.0988258	0.0843782	127	0.23377	76.024	chr10_hap1_hsa12	-	128843905	128845404	0.191667	0.144378	129	0	0	chr10_hap1_hsa12	-	128771272	128772771	0.278017	0.241308	130	0	0
TMEM19	consistent	.	.	.	.	chr10_mat_hsa12	+	79713972	79715476	0.0808281	0.0760931	79	13.8546	1263.13	chr10_mat_hsa12	+	86989464	86990966	0.0593741	0.0421243	77	20.5629	3955.56	chr10_hap1_hsa12	+	69731503	69733025	0.117927	0.0636961	73	19.7518	4044.26	chr10_hap1_hsa12	+	69607198	69608720	0.102054	0.0470805	73	14.2559	3393.12
TMEM233	consistent	.	.	.	.	chr10_mat_hsa12	+	127658654	127660159	0.0513332	0.0453452	53	0.165068	36	chr10_mat_hsa12	+	134995559	134997064	0.0839045	0.068397	50	0.978473	146.403	chr10_hap1_hsa12	+	118439703	118441207	0.186626	0.138863	53	0	0	chr10_hap1_hsa12	+	118323847	118325351	0.195098	0.149783	53	0	0
TMTC1	consistent	.	.	.	.	chr10_mat_hsa12	+	67017739	67019220	0.163658	0.162442	44	11.1029	3090.98	chr10_mat_hsa12	+	71487635	71489141	0.229962	0.224829	45	3.28695	1539.27	chr10_hap1_hsa12	-	31097498	31099039	0.235081	0.191879	43	15.9684	12895	chr10_hap1_hsa12	-	30877466	30879006	0.260561	0.22204	42	3.62527	1206.99
TMTC2	consistent	.	.	.	.	chr10_mat_hsa12	+	90737736	90739233	0.0255567	0.0184735	88	0.762495	330	chr10_mat_hsa12	+	98032074	98033578	0.0436679	0.0253024	92	14.9401	4363.45	chr10_hap1_hsa12	+	80876123	80877620	0.0998404	0.0439064	92	6.10153	2769.26	chr10_hap1_hsa12	+	80762828	80764325	0.0994969	0.0442582	91	5.19749	2422.18
TMTC3	consistent	.	.	.	.	chr10_mat_hsa12	+	96181094	96182596	0.0173177	0.00988457	79	3.90823	2162.34	chr10_mat_hsa12	+	103530202	103531705	0.0342451	0.0152103	79	25.7187	7270.13	chr10_hap1_hsa12	+	86538389	86539894	0.120425	0.0664291	76	8.64555	4898.41	chr10_hap1_hsa12	+	86440227	86441732	0.0858605	0.0292064	76	6.18483	3510.99
TNS2	consistent	.	.	.	.	chr10_mat_hsa12	-	41141572	41143074	0.0827098	0.0780548	113	88.8136	31278	chr10_mat_hsa12	-	48302975	48304482	0.0360802	0.0171758	112	71.3126	17283.7	chr10_hap1_hsa12	+	50847297	50848803	0.0964257	0.0401703	110	14.0201	6015.7	chr10_hap1_hsa12	+	50712604	50714114	0.0924793	0.0365123	111	31.6625	13683.1
TPH2	variant	.	.	.	.	chr10_mat_hsa12	+	79965508	79967010	0.238898	0.240879	23	0	0	chr10_mat_hsa12	+	87251673	87253174	0.443932	0.453997	23	0	0	chr10_hap1_hsa12	+	70000432	70001943	0.402344	0.37489	25	0	0	chr10_hap1_hsa12	+	69876333	69877844	0.375023	0.348382	25	0	0
TPI1	consistent	.	.	.	.	chr10_mat_hsa12	+	12429581	12431066	0.0869113	0.0824349	92	269.455	23577.1	chr10_mat_hsa12	+	22527784	22529260	0.0464063	0.0282353	87	267.387	15914.8	chr10_hap1_hsa12	+	6930261	6931741	0.123233	0.0695011	89	779.418	72101.1	chr10_hap1_hsa12	+	6950762	6952239	0.116579	0.0631136	88	296.183	31006.5
TRAFD1	consistent	.	.	.	.	chr10_mat_hsa12	+	120215825	120217332	0.0813264	0.0766127	77	27.1509	5376.16	chr10_mat_hsa12	+	127530072	127531587	0.0854941	0.0700995	75	29.1106	3995.2	chr10_hap1_hsa12	+	110922460	110923904	0.163589	0.113657	78	25.9024	5930.82	chr10_hap1_hsa12	+	110772749	110774188	0.150295	0.100329	78	24.2273	5801.64
TRIAP1	consistent	.	.	.	.	chr10_mat_hsa12	-	128514187	128515715	0.154039	0.152414	103	50.1908	3847.59	chr10_mat_hsa12	-	135870895	135872398	0.141458	0.130039	100	44.4068	2280.27	chr10_hap1_hsa12	-	119309404	119310895	0.143823	0.09203	102	22.3817	2056.14	chr10_hap1_hsa12	-	119193951	119195442	0.132804	0.0810224	101	21.0241	1991.99
TRPV4	variant	.	.	.	.	chr10_mat_hsa12	-	117899782	117901288	0.26428	0.267339	96	3.93746	995.271	chr10_mat_hsa12	-	125238029	125239529	0.153555	0.142995	94	4.15326	666.062	chr10_hap1_hsa12	-	108624175	108625676	0.322375	0.287392	92	4.1477	1151.62	chr10_hap1_hsa12	-	108468294	108469800	0.36155	0.333511	92	2.04123	583.003
TSPAN11	variant	.	.	.	.	chr10_mat_hsa12	-	65858601	65860103	0.151804	0.150085	96	1.62055	698.181	chr10_mat_hsa12	-	70325467	70326976	0.175647	0.166656	93	7.28462	2073.64	chr10_hap1_hsa12	+	32256271	32257848	0.364965	0.333992	101	3.74362	1797.74	chr10_hap1_hsa12	+	32059077	32060642	0.235093	0.193929	98	1.59882	663.024
TSPAN19	variant	.	.	.	.	chr10_mat_hsa12	-	93084791	93086296	0.0876626	0.083218	29	0	0	chr10_mat_hsa12	-	100400956	100402449	0.185855	0.177589	27	0	0	chr10_hap1_hsa12	-	83327091	83328592	0.347822	0.315235	28	0.062537	6	chr10_hap1_hsa12	-	83222133	83223636	0.339444	0.309111	28	0	0
TULP3	consistent	.	.	.	.	chr10_mat_hsa12	+	8441728	8443229	0.1208	0.117764	108	34.8657	7970.83	chr10_mat_hsa12	+	18527989	18529494	0.0687004	0.0521129	109	34.1601	5363.27	chr10_hap1_hsa12	+	2936008	2937508	0.148835	0.0975135	110	23.9375	4203.94	chr10_hap1_hsa12	+	2937204	2938712	0.127543	0.0752159	109	28.3421	8213.59
UBE2N	consistent	.	.	.	.	chr10_mat_hsa12	-	101483381	101484861	0.0261986	0.0191427	136	16.3079	5736.28	chr10_mat_hsa12	-	108843917	108845398	0.0380109	0.0192436	141	41.4956	4972.87	chr10_hap1_hsa12	-	91968259	91969742	0.101555	0.0457827	144	63.617	7746.05	chr10_hap1_hsa12	-	91870658	91872141	0.0895345	0.0332617	144	31.4337	6921.11
UBE3B	consistent	.	.	.	.	chr10_mat_hsa12	+	117543648	117545143	0.0289518	0.0220129	80	17.3151	7485.35	chr10_mat_hsa12	+	124879677	124881174	0.0387109	0.0199933	79	45.9189	13545	chr10_hap1_hsa12	+	108264750	108266211	0.0989998	0.0429866	76	18.1319	8480.13	chr10_hap1_hsa12	+	108104608	108106076	0.108825	0.0545544	73	16.0641	7928.49
ULK1	consistent	.	.	.	.	chr10_mat_hsa12	+	139986487	139987985	0.0738995	0.0688702	122	36.9179	13975.2	chr10_mat_hsa12	+	147389239	147390729	0.0623119	0.0452707	121	29.052	7874.66	chr10_hap1_hsa12	+	130879447	130880964	0.0997446	0.0438016	123	19.4892	9222.48	chr10_hap1_hsa12	+	130785242	130786770	0.100222	0.0450581	123	27.1204	12959
UNC119B	consistent	.	.	.	.	chr10_mat_hsa12	+	128779745	128781239	0.0895569	0.0851928	97	10.4491	3454.24	chr10_mat_hsa12	+	136131083	136132585	0.109664	0.0959865	101	26.3221	5895.71	chr10_hap1_hsa12	+	119576104	119577640	0.130432	0.0773781	104	16.3007	6188.48	chr10_hap1_hsa12	+	119460870	119462385	0.151422	0.101573	103	14.1326	5480.38
UNG	consistent	.	.	.	.	chr10_mat_hsa12	+	117162389	117163880	0.211794	0.212623	90	12.1249	1775.98	chr10_mat_hsa12	+	124504882	124506379	0.165216	0.155484	93	27.8937	2744.94	chr10_hap1_hsa12	+	107818179	107819663	0.278376	0.23925	95	7.7988	1362.91	chr10_hap1_hsa12	+	107679672	107681155	0.275349	0.238363	96	7.52394	1288.27
USP15	consistent	.	.	.	.	chr10_mat_hsa12	-	32089618	32091117	0.0245528	0.017427	96	13.6665	3731.07	chr10_mat_hsa12	-	39104153	39105654	0.0313344	0.0120929	99	26.7331	3851.36	chr10_hap1_hsa12	+	60318633	60320126	0.108833	0.0537451	97	17.617	4651.54	chr10_hap1_hsa12	+	60180130	60181626	0.0922405	0.0362486	95	15.8278	3935.73
USP44	variant	.	.	.	.	chr10_mat_hsa12	-	103627955	103629457	0.654614	0.674256	19	0	0	chr10_mat_hsa12	-	110983801	110985330	0.555188	0.573155	19	0	0	chr10_hap1_hsa12	-	94099867	94101366	0.557749	0.544926	15	0.698452	221.007	chr10_hap1_hsa12	-	93999712	94001216	0.840696	0.862392	15	2.27153	912.179
USP5	consistent	.	.	.	.	chr10_mat_hsa12	+	12414292	12415794	0.0210937	0.0138209	100	37.435	9066.3	chr10_mat_hsa12	+	22512186	22513688	0.0279339	0.00845091	101	61.7403	10281.7	chr10_hap1_hsa12	+	6915057	6916555	0.0781746	0.0202008	100	58.2058	15615.2	chr10_hap1_hsa12	+	6935583	6937084	0.0726248	0.0145969	101	44.9232	13051.1
VEZT	consistent	.	.	.	.	chr10_mat_hsa12	+	103289722	103291223	0.0251586	0.0180585	129	20.2818	4201.18	chr10_mat_hsa12	+	110636482	110637982	0.0265978	0.0070199	126	52.0932	7484.54	chr10_hap1_hsa12	+	93760069	93761568	0.0752335	0.0169829	121	33.1271	8002.7	chr10_hap1_hsa12	+	93658631	93660129	0.0860341	0.029398	122	22.7436	5440.99
VPS29	consistent	.	.	.	.	chr10_mat_hsa12	-	118562349	118563867	0.212598	0.213462	79	62.0581	4158.14	chr10_mat_hsa12	-	125915448	125916953	0.218998	0.213086	80	75.6571	3691.27	chr10_hap1_hsa12	-	109287255	109288759	0.264172	0.223709	86	57.1826	4555.38	chr10_hap1_hsa12	-	109130995	109132496	0.256664	0.217738	86	59.1028	4444.89
VPS33A	consistent	.	.	.	.	chr10_mat_hsa12	-	130356974	130358474	0.0432899	0.0369601	83	19.5544	3282.48	chr10_mat_hsa12	-	137704579	137706088	0.0527863	0.0350685	85	22.4652	5241.43	chr10_hap1_hsa12	-	121149273	121150782	0.119029	0.0649014	88	15.9795	6354.38	chr10_hap1_hsa12	-	121033756	121035257	0.148856	0.0987411	88	12.9496	5160.23
VPS37B	consistent	.	.	.	.	chr10_mat_hsa12	-	130989247	130990743	0.158536	0.157103	89	21.8888	4483.58	chr10_mat_hsa12	-	138328317	138329813	0.16434	0.154545	91	28.1855	3935.3	chr10_hap1_hsa12	-	121760994	121762498	0.249377	0.207522	86	16.1045	3782.61	chr10_hap1_hsa12	-	121646316	121647821	0.21391	0.170547	86	12.5733	3141.53
VSIG10	consistent	.	.	.	.	chr10_mat_hsa12	-	126167756	126169272	0.082086	0.0774045	97	9.4628	3318.09	chr10_mat_hsa12	-	133509283	133510792	0.126806	0.114345	97	8.68972	2190.81	chr10_hap1_hsa12	-	116946849	116948363	0.195404	0.148467	102	2.74391	839.067	chr10_hap1_hsa12	-	116816252	116817766	0.204189	0.159816	101	4.61995	2031.24
VWF	variant	bonobo_specific_loss_methylation	.	.	.	chr10_mat_hsa12	-	11679902	11681396	0.422846	0.432641	11	0.116907	79.089	chr10_mat_hsa12	-	21778476	21779978	0.759511	0.79199	12	0.389364	178.019	chr10_hap1_hsa12	-	6181372	6182897	0.838465	0.852071	16	0.08003	63	chr10_hap1_hsa12	-	6199645	6201161	0.832261	0.85308	15	0.052935	42
WASHC3	consistent	.	.	.	.	chr10_mat_hsa12	-	110135111	110136577	0.225719	0.22714	57	118.949	6708.37	chr10_mat_hsa12	-	117491696	117493179	0.229988	0.224857	55	85.3368	3247.01	chr10_hap1_hsa12	-	100673789	100675261	0.280429	0.241497	61	51.6772	3221.64	chr10_hap1_hsa12	-	100567369	100568841	0.25042	0.210846	61	56.5493	3547.09
WASHC4	consistent	.	.	.	.	chr10_mat_hsa12	+	113176709	113178211	0.049129	0.0430473	97	13.1596	5226.64	chr10_mat_hsa12	+	120541927	120543428	0.0774416	0.061475	101	22.2808	6090.18	chr10_hap1_hsa12	+	103766187	103767660	0.133869	0.0811392	100	14.4754	6865.89	chr10_hap1_hsa12	+	103636689	103638162	0.13935	0.0882478	98	14.8809	7428.56
WBP11	consistent	.	.	.	.	chr10_mat_hsa12	-	20254528	20256030	0.0246175	0.0174945	72	11.8245	4598.11	chr10_mat_hsa12	-	30203069	30204571	0.0393091	0.020634	69	42.8275	6855.85	chr10_hap1_hsa12	-	15480809	15482306	0.0899757	0.033113	72	49.5165	11257.7	chr10_hap1_hsa12	-	15249630	15251127	0.0861202	0.0294931	74	24.4919	7222.86
WIF1	variant	bonobo_specific_gain_methylation	.	.	.	chr10_mat_hsa12	+	29240040	29241543	0.794995	0.820601	105	0.037416	6	chr10_mat_hsa12	-	80398908	80400402	0.272476	0.270363	107	0	0	chr10_hap1_hsa12	-	63108665	63110147	0.418804	0.3929	99	0.01623	3	chr10_hap1_hsa12	-	62982451	62983933	0.394806	0.370219	98	0.010604	2
WNT1	consistent	.	.	.	.	chr10_mat_hsa12	-	45206277	45207775	0.0699083	0.0647095	100	0	0	chr10_mat_hsa12	-	52349727	52351231	0.0679635	0.0513238	99	0	0	chr10_hap1_hsa12	+	46740675	46742165	0.159545	0.109232	94	0.154832	39	chr10_hap1_hsa12	+	46597057	46598543	0.140632	0.0896631	95	0.00961	2
WSB2	variant	.	.	.	.	chr10_mat_hsa12	-	126126098	126127574	0.105184	0.101483	55	36.3098	6693.65	chr10_mat_hsa12	-	133467380	133468874	0.201461	0.194303	56	63.0115	8108.93	chr10_hap1_hsa12	-	116908064	116909558	0.31968	0.284443	57	61.5893	13265.1	chr10_hap1_hsa12	-	116777445	116778933	0.317213	0.284573	57	43.9911	9522.89
XPOT	consistent	.	.	.	.	chr10_mat_hsa12	-	29961832	29963327	0.129998	0.127352	123	42.8236	12760.4	chr10_mat_hsa12	-	36977634	36979135	0.147113	0.136096	123	120.244	37558	chr10_hap1_hsa12	+	62354145	62355644	0.196433	0.149593	121	91.8644	30452.3	chr10_hap1_hsa12	+	62230159	62231652	0.182523	0.135902	120	76.3102	28534.5
YAF2	consistent	.	.	.	.	chr10_mat_hsa12	+	51920948	51922449	0.0478391	0.0417026	142	5.97615	911.053	chr10_mat_hsa12	+	59033747	59035238	0.0597946	0.0425746	143	5.80164	625.636	chr10_hap1_hsa12	-	39822068	39823572	0.129957	0.0768587	146	3.9923	792.099	chr10_hap1_hsa12	-	39697618	39699122	0.114127	0.0604072	146	5.62746	1049.89
YBX3	consistent	.	.	.	.	chr10_mat_hsa12	-	16194629	16196127	0.0206464	0.0133547	114	175.182	22673.5	chr10_mat_hsa12	-	26129033	26130533	0.0268635	0.00730449	106	260.364	23235	chr10_hap1_hsa12	-	11196241	11197736	0.0942968	0.0378409	114	170.656	25405.9	chr10_hap1_hsa12	-	10910477	10911972	0.091266	0.035173	115	245.71	36964.4
YEATS4	consistent	.	.	.	.	chr10_mat_hsa12	+	77386165	77387663	0.148836	0.14699	78	5.5504	529.031	chr10_mat_hsa12	+	84672557	84674062	0.176753	0.16784	82	15.8516	1219.02	chr10_hap1_hsa12	+	67368970	67370472	0.222201	0.177787	82	6.94871	874.945	chr10_hap1_hsa12	+	67248112	67249614	0.222223	0.179723	82	8.07902	909.112
ZBTB39	consistent	.	.	.	.	chr10_mat_hsa12	+	37334257	37335759	0.0556642	0.0498602	98	1.27392	607	chr10_mat_hsa12	+	44350827	44352329	0.0616575	0.0445699	95	3.90081	1254.71	chr10_hap1_hsa12	-	54934883	54936355	0.117263	0.0629694	96	1.263	698.119	chr10_hap1_hsa12	-	54817478	54818953	0.131517	0.0796018	95	2.31992	1292.41
ZC3H10	consistent	.	.	.	.	chr10_mat_hsa12	-	38212948	38214454	0.0373261	0.030743	74	6.5721	1043.46	chr10_mat_hsa12	-	45247542	45249049	0.0273372	0.00781184	77	4.62198	976.398	chr10_hap1_hsa12	+	54017609	54019125	0.0810382	0.0233341	76	4.52201	928.416	chr10_hap1_hsa12	+	53892132	53893648	0.0707543	0.0125322	77	7.37813	1495.1
ZCCHC8	consistent	.	.	.	.	chr10_mat_hsa12	-	130592610	130594086	0.0299744	0.0230789	86	16.3287	3242.73	chr10_mat_hsa12	-	137933132	137934612	0.0965253	0.0819143	88	22.2795	2600.32	chr10_hap1_hsa12	-	121374181	121375711	0.15431	0.103504	91	10.1707	2119.6	chr10_hap1_hsa12	-	121259367	121260896	0.147194	0.0969063	92	16.453	3692.02
ZCRB1	consistent	.	.	.	.	chr10_mat_hsa12	+	51833364	51834866	0.0298226	0.0229207	73	21.7399	1511.38	chr10_mat_hsa12	+	58945135	58946639	0.0366179	0.0177517	71	54.178	2784.89	chr10_hap1_hsa12	-	39918653	39920148	0.113462	0.0588109	66	39.734	3310.6	chr10_hap1_hsa12	-	39794254	39795749	0.0851741	0.0284487	67	42.7455	3624.95
ZFC3H1	consistent	.	.	.	.	chr10_mat_hsa12	-	79692255	79693755	0.0220877	0.0148572	91	12.0853	6432.44	chr10_mat_hsa12	-	86967721	86969221	0.0328204	0.0136845	88	19.6524	7049.03	chr10_hap1_hsa12	-	69709797	69711293	0.0874467	0.0303459	93	9.87645	6317.03	chr10_hap1_hsa12	-	69585482	69586978	0.0798187	0.0225374	92	9.72173	6593.3
ZNF268	consistent	.	.	.	.	chr10_mat_hsa12	+	141292894	141294397	0.236512	0.238391	54	2.10704	1527	chr10_mat_hsa12	+	148681124	148682627	0.280409	0.278859	54	7.58786	1521.16	chr10_hap1_hsa12	+	132162374	132163877	0.307739	0.271379	57	2.6293	1112.64	chr10_hap1_hsa12	+	132067261	132068764	0.291795	0.256516	57	4.9729	1828.79
ZNF384	consistent	.	.	.	.	chr10_mat_hsa12	-	12252130	12253637	0.0406559	0.0342142	77	37.2776	8853.39	chr10_mat_hsa12	-	22348564	22350076	0.057215	0.0398118	79	41.2295	5905.37	chr10_hap1_hsa12	-	6745423	6746920	0.139184	0.0869543	79	22.738	5455.84	chr10_hap1_hsa12	-	6766205	6767701	0.130162	0.0781066	80	31.6571	8248.21
ZNF385A	variant	.	.	.	.	chr10_mat_hsa12	+	39780289	39781793	0.134165	0.131696	64	27.2948	4529.67	chr10_mat_hsa12	+	46955322	46956819	0.299624	0.299439	60	17.9797	1975.65	chr10_hap1_hsa12	-	52189539	52191026	0.544886	0.530852	68	9.51188	1792.35	chr10_hap1_hsa12	-	52050154	52051652	0.425345	0.403929	68	24.2174	4666.56
ZNF740	consistent	.	.	.	.	chr10_mat_hsa12	-	41005026	41006529	0.0341567	0.0274389	124	8.18986	2655.55	chr10_mat_hsa12	-	48169057	48170560	0.0392589	0.0205803	122	14.2732	3216.48	chr10_hap1_hsa12	+	50979172	50980687	0.105176	0.0497439	122	5.05844	1901.1	chr10_hap1_hsa12	+	50844683	50846199	0.110626	0.0565424	122	6.67585	2319.86
ZNF891	consistent	.	.	.	.	chr10_mat_hsa12	-	141242117	141243618	0.0260424	0.0189799	123	0.420751	570.003	chr10_mat_hsa12	-	148630407	148631902	0.0402879	0.0216824	123	0.514378	52.01	chr10_hap1_hsa12	-	132103142	132104650	0.0871134	0.0299812	131	0.9166	158	chr10_hap1_hsa12	-	132007265	132008774	0.0894116	0.0331261	130	0.646554	316.006
ALG11	consistent	.	.	.	.	chr14_pat_hsa13	+	53447045	53448546	0.020788	0.0135023	117	4.04734	554.523	chr14_pat_hsa13	+	66525479	66526954	0.0263952	0.00680291	116	16.658	1204.87	chr14_hap1_hsa13	+	56992177	56993641	0.0747526	0.0164567	119	9.74208	5619.72	chr14_hap1_hsa13	+	60580395	60581863	0.103449	0.0486205	118	6.07076	3459.96
ALG5	consistent	.	.	.	.	chr14_pat_hsa13	-	36519219	36520725	0.023016	0.0158249	97	19.3099	2446.68	chr14_pat_hsa13	-	51299173	51300674	0.0338869	0.0148267	96	33.6544	1737.67	chr14_hap1_hsa13	-	41963195	41964712	0.115296	0.0608172	92	15.8673	1582.31	chr14_hap1_hsa13	-	45549561	45551076	0.0988663	0.0435622	92	17.3625	1873.55
AMER2	consistent	.	.	.	.	chr14_pat_hsa13	-	24768089	24769593	0.269838	0.273133	28	0	0	chr14_pat_hsa13	-	39456789	39458291	0.169307	0.159865	28	0	0	chr14_hap1_hsa13	-	29976141	29977645	0.338313	0.304831	32	0	0	chr14_hap1_hsa13	-	33547926	33549430	0.24878	0.209036	32	0	0
ANKRD10	consistent	.	.	.	.	chr14_pat_hsa13	-	112412641	112414142	0.019145	0.0117895	154	71.4721	13869.7	chr14_pat_hsa13	-	125653914	125655416	0.0271903	0.00765443	154	25.484	2642.54	chr14_hap1_hsa13	-	117177983	117179453	0.0888785	0.0319124	149	31.9689	4748.46	chr14_hap1_hsa13	-	120912083	120913561	0.0882908	0.031889	150	49.9308	7679.16
ARGLU1	consistent	.	.	.	.	chr14_pat_hsa13	-	108064609	108066110	0.0392198	0.0327172	98	81.8398	9636.88	chr14_pat_hsa13	-	121284380	121285880	0.0656921	0.048891	96	105.707	8652.63	chr14_hap1_hsa13	-	112795235	112796734	0.149338	0.0980646	99	34.4009	7087.83	chr14_hap1_hsa13	-	116524402	116525901	0.129396	0.0772604	99	53.4682	11123.2
ATP11A	consistent	.	.	.	.	chr14_pat_hsa13	+	114182962	114184456	0.0452032	0.0389548	144	10.2617	7392.57	chr14_pat_hsa13	+	127560787	127562278	0.057713	0.0403451	145	6.867	2799.19	chr14_hap1_hsa13	+	118946692	118948198	0.13666	0.0841927	139	10.4744	7952.97	chr14_hap1_hsa13	+	122670121	122671627	0.14075	0.0897928	141	7.82625	6174.45
ATP4B	consistent	.	.	.	.	chr14_pat_hsa13	-	115170020	115171523	0.790148	0.815548	67	0	0	chr14_pat_hsa13	-	128539926	128541430	0.755824	0.788042	60	0	0	chr14_hap1_hsa13	-	119922061	119923563	0.743518	0.748185	64	0	0	chr14_hap1_hsa13	-	123651445	123652947	0.696095	0.702781	61	0	0
B3GLCT	consistent	.	.	.	.	chr14_pat_hsa13	+	30781254	30782752	0.0423337	0.0359634	120	21.0091	5585.55	chr14_pat_hsa13	+	45534467	45535972	0.0529842	0.0352804	120	18.9056	3321.75	chr14_hap1_hsa13	+	36111604	36113104	0.11702	0.0627034	122	6.58899	1743.65	chr14_hap1_hsa13	+	39696132	39697634	0.101358	0.046313	122	10.5854	2868.87
BIVM	consistent	.	.	.	.	chr14_pat_hsa13	+	104315398	104316900	0.0376365	0.0310665	111	13.9765	3849.32	chr14_pat_hsa13	+	117519747	117521249	0.0509048	0.0330534	111	23.9929	4756	chr14_hap1_hsa13	+	108997298	108998794	0.110861	0.0559646	111	5.97453	1840.4	chr14_hap1_hsa13	+	112731770	112733265	0.113242	0.0594297	111	10.561	3594.61
BORA	consistent	.	.	.	.	chr14_pat_hsa13	+	74307218	74308721	0.019835	0.0125087	115	1.08419	303	chr14_pat_hsa13	+	87426687	87428179	0.0286848	0.00925513	110	2.59685	377.375	chr14_hap1_hsa13	+	78401763	78403258	0.104031	0.0484914	122	1.2882	312.715	chr14_hap1_hsa13	+	82065905	82067400	0.0873173	0.0308145	121	2.17634	523.227
BRCA2	consistent	.	.	.	.	chr14_pat_hsa13	+	31880517	31882019	0.260026	0.262904	88	0.536928	498.016	chr14_pat_hsa13	+	46635669	46637187	0.247359	0.243462	89	0.896139	563.043	chr14_hap1_hsa13	+	37235232	37236741	0.322718	0.287767	94	0.337468	345.986	chr14_hap1_hsa13	+	40836834	40838347	0.328943	0.29752	92	0.144726	143
CAB39L	consistent	.	.	.	.	chr14_pat_hsa13	-	50883678	50885182	0.0214388	0.0141807	72	10.3022	2696.37	chr14_pat_hsa13	-	63938206	63939711	0.0368734	0.0180254	74	1.12866	208.104	chr14_hap1_hsa13	-	54425036	54426530	0.1284	0.0751552	78	2.90344	889.582	chr14_hap1_hsa13	-	57990911	57992406	0.103086	0.0482197	76	2.7697	882.917
CCDC122	consistent	.	.	.	.	chr14_pat_hsa13	-	43384186	43385652	0.0526097	0.0466759	111	0.933518	115	chr14_pat_hsa13	-	58153618	58155146	0.0976397	0.0831078	116	2.38164	157.315	chr14_hap1_hsa13	-	48869758	48871290	0.0893112	0.032386	117	1.13273	171.011	chr14_hap1_hsa13	-	52422621	52424144	0.102849	0.0479583	116	0.717926	116.009
CCDC168	consistent	.	.	.	.	chr14_pat_hsa13	-	104277498	104279001	0.766727	0.791133	8	0.04795	88.02	chr14_pat_hsa13	-	117479872	117481374	0.875865	0.916609	10	0.02571	29	chr14_hap1_hsa13	-	108957855	108959357	0.810688	0.821679	9	0.002072	4	chr14_hap1_hsa13	-	112692362	112693865	0.85237	0.875277	8	0.004559	9
CCDC169	consistent	.	.	.	.	chr14_pat_hsa13	-	35821514	35823016	0.104694	0.100973	55	0.221111	50	chr14_pat_hsa13	-	50590445	50591949	0.041133	0.0225875	52	1.69804	57	chr14_hap1_hsa13	-	41260686	41262193	0.113906	0.0592961	51	0.733192	53	chr14_hap1_hsa13	-	44847892	44849396	0.120792	0.0677642	52	1.09452	61
CCNA1	consistent	.	.	.	.	chr14_pat_hsa13	+	35960768	35962270	0.049263	0.043187	95	0	0	chr14_pat_hsa13	+	50729697	50731187	0.129646	0.117387	92	0	0	chr14_hap1_hsa13	+	41393981	41395486	0.134208	0.0815093	97	0.046629	6	chr14_hap1_hsa13	+	44981215	44982719	0.136105	0.0846665	96	0.016691	2.001
CDADC1	consistent	.	.	.	.	chr14_pat_hsa13	+	50685353	50686855	0.0419347	0.0355474	48	1.96393	922.375	chr14_pat_hsa13	+	63660193	63661695	0.0571386	0.03973	51	7.08594	1021	chr14_hap1_hsa13	+	54221979	54223480	0.131067	0.0780726	52	1.73182	499.496	chr14_hap1_hsa13	+	57788026	57789527	0.101456	0.0464211	51	1.84114	552.286
CDC16	consistent	.	.	.	.	chr14_pat_hsa13	+	115727708	115729208	0.157944	0.156485	91	72.4762	11137.4	chr14_pat_hsa13	+	129070302	129071786	0.149569	0.138726	88	66.5667	6934.19	chr14_hap1_hsa13	+	120440213	120441716	0.18468	0.136733	91	45.6544	8493.36	chr14_hap1_hsa13	+	124169283	124170783	0.173675	0.126136	89	47.2682	8982.4
CDK8	consistent	.	.	.	.	chr14_pat_hsa13	+	25852398	25853900	0.0695507	0.0643367	89	7.04078	1184.82	chr14_pat_hsa13	+	40578329	40579826	0.0742754	0.0580839	91	12.5136	1785.51	chr14_hap1_hsa13	+	31174601	31176111	0.141275	0.0892424	91	8.38671	2190.29	chr14_hap1_hsa13	+	34745118	34746628	0.127442	0.0751038	91	8.99837	2026.21
CDX2	consistent	.	.	.	.	chr14_pat_hsa13	-	27556206	27557712	0.0463239	0.040123	69	0	0	chr14_pat_hsa13	-	42291311	42292817	0.0779487	0.0620182	69	0	0	chr14_hap1_hsa13	-	32895028	32896533	0.151939	0.10091	68	0.01705	5	chr14_hap1_hsa13	-	36464271	36465776	0.175315	0.127946	69	0.010138	3
CHAMP1	consistent	.	.	.	.	chr14_pat_hsa13	+	115809809	115811310	0.10248	0.0986653	127	10.3444	2897.11	chr14_pat_hsa13	+	129149269	129150771	0.121263	0.108409	129	19.764	3826.07	chr14_hap1_hsa13	+	120516602	120518095	0.191638	0.144347	128	10.7008	3649.42	chr14_hap1_hsa13	+	124245778	124247270	0.206133	0.161963	128	12.4146	4279.05
CLYBL	consistent	.	.	.	.	chr14_pat_hsa13	+	101130326	101131858	0.041686	0.0352882	96	1.59198	144.045	chr14_pat_hsa13	+	114318531	114320035	0.0538256	0.0361816	96	5.43045	342.051	chr14_hap1_hsa13	+	105790704	105792194	0.194154	0.1471	94	0.722739	56	chr14_hap1_hsa13	+	109518697	109520187	0.153486	0.103851	97	3.11218	346.004
CNMD	consistent	.	.	.	.	chr14_pat_hsa13	-	54079123	54080634	0.138801	0.136529	53	0	0	chr14_pat_hsa13	-	67161162	67162687	0.0983069	0.0838223	51	0	0	chr14_hap1_hsa13	-	57672733	57674229	0.236629	0.193574	52	0	0	chr14_hap1_hsa13	-	61323935	61325428	0.227238	0.185258	51	0	0
COG3	consistent	.	.	.	.	chr14_pat_hsa13	-	45916976	45918479	0.0830933	0.0784546	71	17.6336	7109.27	chr14_pat_hsa13	-	60645706	60647212	0.157514	0.147234	71	20.4268	4501.79	chr14_hap1_hsa13	+	50440990	50442495	0.196397	0.149553	79	9.80035	3810.48	chr14_hap1_hsa13	+	53985891	53987396	0.166757	0.1185	75	11.3976	4519.22
COL4A1	consistent	.	.	.	.	chr14_pat_hsa13	-	111799360	111800864	0.0487635	0.0426663	168	15.9599	8362.93	chr14_pat_hsa13	-	125037720	125039221	0.0303114	0.0109972	164	0.119618	40.106	chr14_hap1_hsa13	-	116567211	116568710	0.102454	0.0467656	166	3.19989	1857.86	chr14_hap1_hsa13	-	120299241	120300740	0.0995727	0.0443419	166	0.089671	53
COL4A2	consistent	.	.	.	.	chr14_pat_hsa13	+	111798987	111800494	0.0410428	0.0346176	157	39.0019	17944.3	chr14_pat_hsa13	+	125037347	125038848	0.0339021	0.014843	154	1.036	327.023	chr14_hap1_hsa13	+	116566838	116568338	0.106685	0.0513951	154	6.48438	3596.65	chr14_hap1_hsa13	+	120298868	120300368	0.106964	0.0525003	154	0.076957	43
CPB2	variant	.	.	.	.	chr14_pat_hsa13	+	45286254	45287752	0.879335	0.908525	11	0	0	chr14_pat_hsa13	+	60020814	60022303	0.886245	0.927727	10	0	0	chr14_hap1_hsa13	-	51072694	51074189	0.763853	0.770434	12	0	0	chr14_hap1_hsa13	-	54620429	54621920	0.785004	0.800919	12	0	0
CRYL1	consistent	.	.	.	.	chr14_pat_hsa13	-	20154606	20156124	0.0378663	0.0313061	114	10.2178	1142.36	chr14_pat_hsa13	-	34818384	34819896	0.0462543	0.0280725	120	20.8684	1726.77	chr14_hap1_hsa13	-	22249657	22251157	0.105906	0.0505431	116	16.7742	1927.29	chr14_hap1_hsa13	-	26519887	26521387	0.10065	0.0455312	114	19.3538	2099.92
CUL4A	consistent	.	.	.	.	chr14_pat_hsa13	+	114711748	114713251	0.0562682	0.0504899	79	34.5243	9803.66	chr14_pat_hsa13	+	128084901	128086405	0.0623719	0.0453349	80	56.2118	10208.6	chr14_hap1_hsa13	+	119472517	119474027	0.115088	0.0605893	79	37.729	12202.7	chr14_hap1_hsa13	+	123197843	123199353	0.12504	0.0724523	79	42.7169	11696.1
DGKH	consistent	.	.	.	.	chr14_pat_hsa13	+	41534728	41536235	0.222842	0.22414	96	3.46365	4441.04	chr14_pat_hsa13	+	56328069	56329574	0.146151	0.135065	93	3.40737	2554.33	chr14_hap1_hsa13	+	47035460	47036976	0.179095	0.130623	98	0.690787	994.013	chr14_hap1_hsa13	+	50593764	50595305	0.165958	0.117618	98	0.947332	1486.58
DIAPH3	consistent	.	.	.	.	chr14_pat_hsa13	-	61680513	61682015	0.0720118	0.0669023	69	1.09505	399.022	chr14_pat_hsa13	-	74806128	74807629	0.0657496	0.0489526	70	2.64298	640.045	chr14_hap1_hsa13	-	65417317	65418819	0.149753	0.0985187	71	2.81227	1173.55	chr14_hap1_hsa13	-	69058456	69059958	0.12659	0.074164	72	0.348446	146.017
DIS3	consistent	.	.	.	.	chr14_pat_hsa13	-	74361656	74363154	0.0218167	0.0145747	88	12.7925	3609.74	chr14_pat_hsa13	-	87482819	87484300	0.0430241	0.0246129	91	28.4168	5233.63	chr14_hap1_hsa13	-	78458099	78459608	0.101653	0.0458892	85	11.0294	3557.26	chr14_hap1_hsa13	-	82121955	82123462	0.0962455	0.0406693	85	12.3399	3935.45
DLEU7	consistent	.	.	.	.	chr14_pat_hsa13	-	52285171	52286677	0.385802	0.394023	61	0	0	chr14_pat_hsa13	-	65346877	65348380	0.383495	0.389267	60	0.011508	2	chr14_hap1_hsa13	-	55844164	55845666	0.486408	0.466868	62	0	0	chr14_hap1_hsa13	-	59426493	59427995	0.460119	0.442312	62	0	0
DNAJC15	consistent	.	.	.	.	chr14_pat_hsa13	+	42507763	42509265	0.240196	0.242232	71	40.4578	2882.49	chr14_pat_hsa13	+	57300328	57301829	0.258872	0.255793	69	18.8031	2650.79	chr14_hap1_hsa13	+	48013084	48014582	0.223781	0.179515	70	62.5587	11129.5	chr14_hap1_hsa13	+	51567236	51568734	0.171429	0.123656	68	35.3599	7837.65
DZIP1	consistent	.	.	.	.	chr14_pat_hsa13	-	97176508	97178013	0.128497	0.125788	76	15.7205	5362.79	chr14_pat_hsa13	-	110373258	110374742	0.0910263	0.0760247	79	30.1135	6955.94	chr14_hap1_hsa13	-	101802241	101803749	0.153354	0.102458	78	2.71725	1059.07	chr14_hap1_hsa13	-	105510775	105512264	0.154359	0.104815	79	8.6184	3173.29
EEF1AKMT1	consistent	.	.	.	.	chr14_pat_hsa13	-	20403403	20404900	0.212144	0.212988	78	10.7448	1150.31	chr14_pat_hsa13	-	35066557	35068064	0.222351	0.216677	73	16.6572	737.807	chr14_hap1_hsa13	-	22524219	22525734	0.285468	0.247011	77	4.05711	597.161	chr14_hap1_hsa13	-	26788469	26789945	0.275683	0.238732	75	7.05824	993.394
EFNB2	consistent	.	.	.	.	chr14_pat_hsa13	-	108032179	108033681	0.0151056	0.0075784	215	0.16787	63	chr14_pat_hsa13	-	121251891	121253393	0.0310479	0.0117861	218	8.89389	735.984	chr14_hap1_hsa13	-	112762317	112763834	0.100242	0.0443457	217	4.12159	2555.57	chr14_hap1_hsa13	-	116491387	116492904	0.0818289	0.0247564	216	1.62488	634.03
EPSTI1	consistent	.	.	.	.	chr14_pat_hsa13	-	42476913	42478419	0.0170741	0.00963052	54	3.01555	678.009	chr14_pat_hsa13	-	57266023	57267525	0.0790583	0.0632065	49	20.4846	1794.59	chr14_hap1_hsa13	-	47982389	47983894	0.155958	0.105308	54	40.2463	4900	chr14_hap1_hsa13	-	51536552	51538057	0.180815	0.134017	53	33.788	4313.95
ERCC5	consistent	.	.	.	.	chr14_pat_hsa13	+	104362683	104364178	0.0275447	0.020546	84	21.3004	8999.7	chr14_pat_hsa13	+	117566741	117568241	0.0349133	0.015926	84	24.338	6070.43	chr14_hap1_hsa13	+	109044782	109046298	0.0756319	0.0174188	85	23.9753	7711.94	chr14_hap1_hsa13	+	112779267	112780755	0.116085	0.0625682	82	25.8215	8079.88
ESD	consistent	.	.	.	.	chr14_pat_hsa13	-	48241599	48243117	0.234858	0.236667	30	150.725	11652.7	chr14_pat_hsa13	-	61200046	61201555	0.200626	0.193409	31	241.877	12535.8	chr14_hap1_hsa13	-	51722985	51724466	0.256713	0.215548	25	156.979	13013.2	chr14_hap1_hsa13	-	55270975	55272456	0.246094	0.206071	28	178.118	15728.9
EXOSC8	consistent	.	.	.	.	chr14_pat_hsa13	+	36520135	36521644	0.0218587	0.0146184	97	17.5854	1448.39	chr14_pat_hsa13	+	51300093	51301596	0.0293562	0.00997423	96	26.0044	1282.89	chr14_hap1_hsa13	+	41964128	41965633	0.105497	0.0500954	98	25.1442	2951.31	chr14_hap1_hsa13	+	45550492	45551997	0.0895521	0.0332812	98	24.2413	2397.52
F10	variant	.	.	.	.	chr14_pat_hsa13	+	114624501	114626003	0.50924	0.522706	45	100.691	12057.8	chr14_pat_hsa13	+	127998367	127999871	0.328191	0.330035	47	20.8241	1847.56	chr14_hap1_hsa13	+	119385940	119387444	0.492454	0.473484	48	0.293254	89	chr14_hap1_hsa13	+	123109558	123111062	0.533956	0.523813	47	9.98649	1337.36
F7	consistent	.	.	.	.	chr14_pat_hsa13	+	114607974	114609483	0.689759	0.710895	35	0.660103	237	chr14_pat_hsa13	+	127983835	127985330	0.660751	0.686216	36	0.850219	129	chr14_hap1_hsa13	+	119369479	119371009	0.775594	0.78328	30	0.057647	16	chr14_hap1_hsa13	+	123093657	123095186	0.791817	0.808439	32	0.056861	15
FAM124A	consistent	.	.	.	.	chr14_pat_hsa13	+	52658558	52660040	0.045419	0.0391797	128	0.025093	9	chr14_pat_hsa13	+	65733127	65734617	0.0716952	0.0553205	129	0.062306	15	chr14_hap1_hsa13	+	56197690	56199177	0.153898	0.103053	129	0.027476	10	chr14_hap1_hsa13	+	59784618	59786106	0.125344	0.0727882	127	0	0
FAM216B	variant	.	.	.	.	chr14_pat_hsa13	+	42267950	42269452	0.708375	0.730301	8	0	0	chr14_pat_hsa13	+	57057027	57058530	0.617811	0.640226	9	0.031418	2	chr14_hap1_hsa13	+	47778643	47780146	0.928663	0.95076	6	0	0	chr14_hap1_hsa13	+	51337088	51338590	0.94416	0.976594	7	0	0
FARP1	variant	.	.	.	.	chr14_pat_hsa13	+	99656287	99657789	0.188515	0.188355	63	54.7034	19898.9	chr14_pat_hsa13	+	112853610	112855112	0.419571	0.427905	64	124.317	30987	chr14_hap1_hsa13	+	104326487	104327993	0.577008	0.565998	58	37.2122	15161	chr14_hap1_hsa13	+	108046470	108047975	0.583314	0.578294	59	45.8716	19177.6
FBXL3	consistent	.	.	.	.	chr14_pat_hsa13	-	78595889	78597441	0.0556929	0.0498901	135	9.01143	2293.31	chr14_pat_hsa13	-	91720061	91721551	0.0752137	0.0590889	117	23.7289	3922.56	chr14_hap1_hsa13	-	82762943	82764441	0.120249	0.0662369	116	12.0174	3470.45	chr14_hap1_hsa13	-	86442455	86443953	0.109182	0.0549488	114	13.3353	3806.28
FGF9	consistent	.	.	.	.	chr14_pat_hsa13	+	21270545	21272056	0.0152928	0.00777363	121	0.006741	2	chr14_pat_hsa13	+	35965250	35966774	0.0339662	0.0149117	124	0	0	chr14_hap1_hsa13	+	23507780	23509287	0.0786766	0.0207501	123	0.047587	23	chr14_hap1_hsa13	+	27720456	27721963	0.0877264	0.031266	122	0	0
FLT1	consistent	.	.	.	.	chr14_pat_hsa13	-	28085557	28087059	0.0204535	0.0131535	129	1.36368	673.595	chr14_pat_hsa13	-	42821208	42822710	0.035403	0.0164505	127	1.4311	449.026	chr14_hap1_hsa13	-	33423401	33424906	0.107286	0.0520526	126	0.179447	70	chr14_hap1_hsa13	-	36991138	36992643	0.122346	0.0694794	126	0.053837	30
FNDC3A	variant	.	.	.	.	chr14_pat_hsa13	+	50417766	50419286	0.17548	0.174766	47	8.66476	4331.72	chr14_pat_hsa13	+	63392211	63393713	0.129359	0.11708	47	36.607	12394.1	chr14_hap1_hsa13	+	53951292	53952793	0.311919	0.275952	49	26.9623	14473.2	chr14_hap1_hsa13	+	57520889	57522412	0.289038	0.253473	54	15.0026	8420.16
FOXO1	consistent	.	.	.	.	chr14_pat_hsa13	-	40188746	40190247	0.0192408	0.0118893	162	1.53406	1575.47	chr14_pat_hsa13	-	54943174	54944670	0.0374854	0.0186808	162	4.36541	787.335	chr14_hap1_hsa13	-	45693387	45694905	0.09832	0.0422429	160	14.2508	7126.03	chr14_hap1_hsa13	-	49246738	49248252	0.0965742	0.0410321	160	6.93489	3494.5
FREM2	consistent	.	.	.	.	chr14_pat_hsa13	+	38213106	38214610	0.0339762	0.0272507	80	0	0	chr14_pat_hsa13	+	52977310	52978812	0.0418991	0.023408	83	0	0	chr14_hap1_hsa13	+	43697707	43699213	0.116041	0.0616321	79	0.007535	11	chr14_hap1_hsa13	+	47263892	47265398	0.127922	0.0756342	80	0	0
GAS6	consistent	.	.	.	.	chr14_pat_hsa13	-	115334551	115336071	0.0442501	0.0379612	125	710.215	133927	chr14_pat_hsa13	-	128699412	128700914	0.0457594	0.0275425	122	859.179	108233	chr14_hap1_hsa13	-	120083757	120085273	0.129171	0.0759984	126	61.8312	13004.4	chr14_hap1_hsa13	-	123812859	123814385	0.155372	0.105932	130	129.638	28380
GJA3	variant	.	.	.	.	chr14_pat_hsa13	-	19791385	19792903	0.102675	0.0988682	126	0.045907	9	chr14_pat_hsa13	-	34458409	34459916	0.192989	0.185229	126	0	0	chr14_hap1_hsa13	-	21874149	21875651	0.266214	0.225943	125	1.09893	504.148	chr14_hap1_hsa13	-	26144024	26145528	0.287371	0.251633	124	0.437986	202
GPALPP1	consistent	.	.	.	.	chr14_pat_hsa13	+	44506961	44508463	0.0294305	0.0225119	84	10.9204	1708.31	chr14_pat_hsa13	+	59257437	59258942	0.0386102	0.0198855	85	15.9436	1698.39	chr14_hap1_hsa13	+	49970494	49971992	0.0834429	0.0259651	82	9.33114	1417.13	chr14_hap1_hsa13	+	53518819	53520314	0.101323	0.0462736	82	9.06756	1802.75
GPC5	consistent	.	.	.	.	chr14_pat_hsa13	+	92945966	92947510	0.0329546	0.0261858	84	0.004499	2	chr14_pat_hsa13	+	106123679	106125171	0.0475761	0.0294882	78	0.053191	16	chr14_hap1_hsa13	+	97509650	97511120	0.143233	0.0913838	67	2.71001	735.002	chr14_hap1_hsa13	+	101218262	101219732	0.106696	0.052205	66	0.71551	214.012
GPR12	variant	.	.	.	.	chr14_pat_hsa13	-	26357015	26358518	0.0463093	0.0401078	111	0	0	chr14_pat_hsa13	-	41085064	41086572	0.0949962	0.0802765	108	0	0	chr14_hap1_hsa13	-	31682928	31684431	0.235838	0.192708	114	0.002568	1	chr14_hap1_hsa13	-	35250431	35251938	0.181029	0.134253	113	0	0
GPR180	consistent	.	.	.	.	chr14_pat_hsa13	+	96129733	96131218	0.138234	0.135938	88	1.5417	1085.07	chr14_pat_hsa13	+	109332050	109333557	0.0693656	0.0528254	83	7.59844	1344.76	chr14_hap1_hsa13	+	100721143	100722580	0.167912	0.118387	88	4.69987	1426.8	chr14_hap1_hsa13	+	104446624	104448059	0.155921	0.106539	88	2.30138	1508.49
GSX1	consistent	.	.	.	.	chr14_pat_hsa13	+	27388133	27389635	0.0822433	0.0775685	110	0	0	chr14_pat_hsa13	+	42113272	42114764	0.0565538	0.0391036	112	0	0	chr14_hap1_hsa13	+	32718200	32719702	0.183941	0.135925	111	0	0	chr14_hap1_hsa13	+	36287700	36289202	0.152729	0.103016	111	0	0
GTF3A	consistent	.	.	.	.	chr14_pat_hsa13	+	27019254	27020751	0.106172	0.102514	99	111.195	10190.1	chr14_pat_hsa13	+	41750093	41751586	0.0625038	0.0454762	93	82.7692	5053.74	chr14_hap1_hsa13	+	32347818	32349285	0.182399	0.134237	93	36.1874	4349.03	chr14_hap1_hsa13	+	35919252	35920711	0.179437	0.132496	91	38.1044	4630.75
HSPH1	consistent	.	.	.	.	chr14_pat_hsa13	-	30744555	30746057	0.0498593	0.0438086	56	32.7379	8381.89	chr14_pat_hsa13	-	45497613	45499118	0.0840949	0.0686009	57	47.2392	8846.73	chr14_hap1_hsa13	-	36076770	36078273	0.120692	0.0667206	59	37.9839	11846.9	chr14_hap1_hsa13	-	39661348	39662851	0.11491	0.0612716	59	61.3319	18839.1
HTR2A	variant	.	.	.	.	chr14_pat_hsa13	-	48342047	48343549	0.726109	0.748788	17	0.250443	122.004	chr14_pat_hsa13	-	61300725	61302227	0.940092	0.985398	18	4.33768	1128.45	chr14_hap1_hsa13	-	51827338	51828836	0.960798	0.985921	21	0.631375	196	chr14_hap1_hsa13	-	55375004	55376502	0.953861	0.987302	21	2.6853	1081.89
IFT88	consistent	.	.	.	.	chr14_pat_hsa13	+	20195313	20196819	0.061836	0.0562942	97	6.47147	1318.78	chr14_pat_hsa13	+	34858940	34860447	0.0734737	0.0572253	98	12.0971	1714.16	chr14_hap1_hsa13	+	22290636	22292146	0.156091	0.105453	102	5.79935	1394.78	chr14_hap1_hsa13	+	26560859	26562369	0.152237	0.102473	99	7.46279	1776.8
ING1	consistent	.	.	.	.	chr14_pat_hsa13	+	112207163	112208663	0.0283624	0.0213984	94	8.31338	1172.19	chr14_pat_hsa13	+	125449839	125451338	0.049905	0.0319826	91	8.72761	1114.77	chr14_hap1_hsa13	+	116970054	116971553	0.113813	0.0591945	100	4.72228	936.591	chr14_hap1_hsa13	+	120702442	120703941	0.100764	0.0456564	101	6.52787	1282.84
INTS6	consistent	.	.	.	.	chr14_pat_hsa13	-	52886005	52887503	0.0216833	0.0144355	125	6.46888	3071.95	chr14_pat_hsa13	-	65964373	65965881	0.0312018	0.0119509	131	19.92	3440.34	chr14_hap1_hsa13	-	56428085	56429589	0.0906999	0.0339054	125	12.7469	3900.53	chr14_hap1_hsa13	-	60015088	60016591	0.114276	0.0605714	125	8.46203	4015.26
IPO5	variant	.	.	.	.	chr14_pat_hsa13	+	99470929	99472433	0.53258	0.547037	23	75.7253	26708.3	chr14_pat_hsa13	+	112664118	112665619	0.737906	0.768852	21	161.819	38093.8	chr14_hap1_hsa13	+	104144315	104145790	0.813743	0.825021	19	92.945	31913.8	chr14_hap1_hsa13	+	107864183	107865658	0.813666	0.832555	19	55.2272	23317.2
IRS2	consistent	.	.	.	.	chr14_pat_hsa13	-	111277231	111278744	0.0202019	0.0128913	223	11.1821	5592.96	chr14_pat_hsa13	-	124514374	124515887	0.027569	0.00806004	224	55.0589	18364.2	chr14_hap1_hsa13	-	116042801	116044300	0.0929798	0.0363999	224	51.1521	31787.4	chr14_hap1_hsa13	-	119769191	119770696	0.0900285	0.033807	222	15.633	9862.84
ITM2B	consistent	.	.	.	.	chr14_pat_hsa13	+	49681983	49683487	0.0892006	0.0848214	115	341.315	39739.3	chr14_pat_hsa13	+	62637095	62638608	0.130704	0.11852	115	710.611	56244.3	chr14_hap1_hsa13	+	53196713	53198211	0.214534	0.169398	110	302.344	40782	chr14_hap1_hsa13	+	56759117	56760615	0.21594	0.172788	110	388.607	52984.4
KATNAL1	consistent	.	.	.	.	chr14_pat_hsa13	-	29892277	29893777	0.0466783	0.0404925	99	2.73028	1596.05	chr14_pat_hsa13	-	44638020	44639506	0.0877745	0.0725419	93	8.12457	1393.33	chr14_hap1_hsa13	-	35234867	35236358	0.183007	0.134903	94	11.4168	7760.18	chr14_hap1_hsa13	-	38818782	38820273	0.156364	0.107028	96	2.60711	1824.43
KBTBD6	consistent	.	.	.	.	chr14_pat_hsa13	-	40649566	40651071	0.0235824	0.0164154	63	1.62892	668.946	chr14_pat_hsa13	-	55402690	55404196	0.0454177	0.0271765	63	3.30117	901.234	chr14_hap1_hsa13	-	46144885	46146367	0.102866	0.0472168	63	2.50462	1157.26	chr14_hap1_hsa13	-	49713526	49715008	0.100248	0.0450869	63	2.1258	1005.26
KCNRG	variant	.	gorilla_specific_loss_methylation	.	.	chr14_pat_hsa13	+	51457573	51459075	0.967082	1	14	0.241718	72	chr14_pat_hsa13	+	64513064	64514556	0.571675	0.590813	14	1.72166	256	chr14_hap1_hsa13	+	54997197	54998675	0.90353	0.923262	18	2.09162	368	chr14_hap1_hsa13	+	58583201	58584679	0.922594	0.95279	17	3.18488	193.031
KLHL1	consistent	.	.	.	.	chr14_pat_hsa13	-	71685316	71686810	0.36185	0.369055	41	0	0	chr14_pat_hsa13	-	84810252	84811744	0.286322	0.285192	42	0	0	chr14_hap1_hsa13	-	75740381	75741869	0.340137	0.306826	44	0	0	chr14_hap1_hsa13	-	79378523	79380011	0.281074	0.244682	44	0	0
KL	variant	.	.	.	.	chr14_pat_hsa13	+	32578309	32579802	0.0478927	0.0417585	126	0	0	chr14_pat_hsa13	+	47333472	47334975	0.178116	0.1693	124	0	0	chr14_hap1_hsa13	+	37942834	37944339	0.287887	0.249657	123	1.27402	555.498	chr14_hap1_hsa13	+	41538453	41539958	0.31663	0.283928	126	0.01129	5
LACC1	consistent	.	.	.	.	chr14_pat_hsa13	+	43383125	43384626	0.125098	0.122244	81	7.46683	1858.72	chr14_pat_hsa13	+	58152558	58154058	0.126096	0.113585	79	35.104	7307.03	chr14_hap1_hsa13	+	48868693	48870195	0.178497	0.129968	82	7.14878	1829.6	chr14_hap1_hsa13	+	52421556	52423058	0.173822	0.126298	81	5.96367	1968.16
LATS2	consistent	.	.	.	.	chr14_pat_hsa13	-	20691643	20693137	0.162694	0.161437	113	13.7177	5751.79	chr14_pat_hsa13	-	35353620	35355122	0.151359	0.140643	107	56.898	16109.8	chr14_hap1_hsa13	-	22822016	22823509	0.255755	0.2145	118	38.9084	18638.1	chr14_hap1_hsa13	-	27083821	27085313	0.247193	0.207284	121	17.0872	7957.1
LHFPL6	consistent	.	.	.	.	chr14_pat_hsa13	-	39132916	39134413	0.0509693	0.0449658	92	60.6515	9954.3	chr14_pat_hsa13	-	53881088	53882616	0.0502584	0.032361	92	148.465	17257.1	chr14_hap1_hsa13	-	44593181	44594698	0.114647	0.0601065	95	73.2729	10613	chr14_hap1_hsa13	-	48152597	48154117	0.103821	0.0490306	94	126.516	18565.3
LRRC63	variant	.	.	.	.	chr14_pat_hsa13	-	45179679	45181152	0.022086	0.0148554	58	0	0	chr14_pat_hsa13	-	59916077	59917550	0.111189	0.0976199	60	0.057044	9	chr14_hap1_hsa13	+	51179244	51180688	0.219153	0.174452	61	0	0	chr14_hap1_hsa13	+	54726994	54728443	0.190011	0.144167	62	0	0
MEDAG	variant	.	.	.	borang_specific_gain_methylation	chr14_pat_hsa13	+	30486301	30487801	0.10941	0.10589	96	25.3926	4663.48	chr14_pat_hsa13	+	45235372	45236871	0.104824	0.0908029	94	78.0702	9819.88	chr14_hap1_hsa13	+	35819443	35820939	0.284907	0.246396	90	7.18944	1583.72	chr14_hap1_hsa13	+	39403783	39405285	0.706627	0.714406	92	54.4934	12148.9
MLNR	variant	.	.	.	.	chr14_pat_hsa13	+	50656808	50658304	0.189267	0.189139	138	0.249365	43	chr14_pat_hsa13	+	63632623	63634129	0.131227	0.119081	141	0	0	chr14_hap1_hsa13	+	54189735	54191403	0.222304	0.1779	134	0.011462	4	chr14_hap1_hsa13	+	57756658	57758322	0.348844	0.319486	134	0.009571	2
MTIF3	consistent	.	.	.	.	chr14_pat_hsa13	-	27045688	27047190	0.0262138	0.0191586	112	39.1288	2607.98	chr14_pat_hsa13	-	41776555	41778061	0.0546393	0.0370531	108	43.7052	1990.01	chr14_hap1_hsa13	-	32374319	32375816	0.118385	0.0641975	108	27.2401	2141.27	chr14_hap1_hsa13	-	35945749	35947244	0.118733	0.0654905	107	33.3707	2582.61
MTMR6	consistent	.	.	.	.	chr14_pat_hsa13	-	24883536	24885040	0.167206	0.166141	80	3.37829	1206.24	chr14_pat_hsa13	-	39614480	39615937	0.161696	0.151713	80	16.2542	3335.41	chr14_hap1_hsa13	-	30091493	30092990	0.297424	0.260092	78	8.46832	2916.57	chr14_hap1_hsa13	-	33663052	33664546	0.179697	0.132783	79	4.59405	2132.48
MYCBP2	consistent	.	.	.	.	chr14_pat_hsa13	-	78896057	78897556	0.077606	0.0727342	87	8.39429	9695.48	chr14_pat_hsa13	-	92020832	92022319	0.0759551	0.059883	83	28.5797	22605.6	chr14_hap1_hsa13	-	83057672	83059151	0.129473	0.0763288	88	8.76388	10850.9	chr14_hap1_hsa13	-	86736111	86737591	0.147485	0.0972268	85	7.18434	9857.94
MZT1	consistent	.	.	.	.	chr14_pat_hsa13	-	74307424	74308927	0.0190085	0.0116471	105	1.90358	306.001	chr14_pat_hsa13	-	87426893	87428385	0.0296567	0.0102961	103	9.18036	460.042	chr14_hap1_hsa13	-	78401969	78403464	0.105448	0.0500415	110	6.70228	1233.38	chr14_hap1_hsa13	-	82066111	82067606	0.0893045	0.0330079	109	3.85053	697.922
NAA16	consistent	.	.	.	.	chr14_pat_hsa13	+	40834835	40836314	0.19586	0.196012	90	6.46124	1936.91	chr14_pat_hsa13	+	55587971	55589479	0.212773	0.206419	88	9.44998	1886.34	chr14_hap1_hsa13	+	46325802	46327278	0.281312	0.242463	92	2.44893	958.287	chr14_hap1_hsa13	+	49894537	49896013	0.267217	0.229387	90	7.93861	2383.89
NALCN	consistent	.	.	.	.	chr14_pat_hsa13	-	102930583	102932090	0.216865	0.21791	33	1.0373	550.632	chr14_pat_hsa13	-	116134843	116136350	0.255871	0.252578	30	3.81496	1352.08	chr14_hap1_hsa13	-	107623944	107625451	0.209467	0.163854	28	4.27719	2605.57	chr14_hap1_hsa13	-	111350773	111352280	0.244741	0.204579	28	1.85113	1146.92
NAXD	consistent	.	.	.	.	chr14_pat_hsa13	+	112109630	112111133	0.188295	0.188126	87	55.7821	9333.09	chr14_pat_hsa13	+	125351756	125353257	0.200607	0.193389	95	35.8047	4652.07	chr14_hap1_hsa13	+	116871959	116873477	0.22848	0.184657	90	28.4318	5986.03	chr14_hap1_hsa13	+	120604071	120605589	0.261208	0.222755	89	43.4558	8962.32
NBEA	consistent	.	.	.	.	chr14_pat_hsa13	+	34494089	34495599	0.034417	0.0277103	98	0.287207	235.003	chr14_pat_hsa13	+	49248577	49250078	0.0416872	0.0231811	100	1.30723	572.429	chr14_hap1_hsa13	+	39884212	39885696	0.111288	0.0564313	94	2.82918	1773.94	chr14_hap1_hsa13	+	43470702	43472186	0.0956715	0.0400358	94	3.18267	1651.38
NHLRC3	consistent	.	.	.	.	chr14_pat_hsa13	+	38563481	38564987	0.0248869	0.0177753	99	4.74724	1144.02	chr14_pat_hsa13	+	53315668	53317169	0.0347975	0.015802	100	7.58399	1355.91	chr14_hap1_hsa13	+	44024743	44026243	0.106163	0.0508242	101	6.06346	1406.83	chr14_hap1_hsa13	+	47584077	47585577	0.0829738	0.0260201	102	8.18828	2527.01
NUFIP1	consistent	.	.	.	.	chr14_pat_hsa13	-	44507395	44508896	0.0433446	0.0370172	89	5.7476	1471.72	chr14_pat_hsa13	-	59257873	59259376	0.0400538	0.0214317	91	8.88897	739.867	chr14_hap1_hsa13	-	49970922	49972396	0.0892565	0.032326	86	7.90922	1082.73	chr14_hap1_hsa13	-	53519247	53520718	0.112702	0.0588343	86	11.7565	1492.38
NUP58	variant	.	.	.	.	chr14_pat_hsa13	+	24897150	24898653	0.309776	0.314767	105	6.33051	2483.54	chr14_pat_hsa13	+	39628035	39629537	0.29087	0.290063	110	17.8997	3440.62	chr14_hap1_hsa13	+	30105120	30106609	0.144078	0.0923088	112	9.92426	3703.79	chr14_hap1_hsa13	+	33676655	33678144	0.0975473	0.0421063	113	8.71118	3201.27
OXGR1	consistent	.	.	.	.	chr14_pat_hsa13	-	98510870	98512380	0.212267	0.213116	51	0	0	chr14_pat_hsa13	-	111718136	111719642	0.233299	0.228403	51	0	0	chr14_hap1_hsa13	-	103182364	103183877	0.283717	0.245094	58	0	0	chr14_hap1_hsa13	-	106892468	106893981	0.295679	0.260804	59	0	0
PABPC3	variant	.	.	.	.	chr14_pat_hsa13	+	24689914	24691420	0.603529	0.621001	76	0.009636	2.005	chr14_pat_hsa13	+	39380958	39382453	0.453349	0.464083	77	0.028121	3.01	chr14_hap1_hsa13	+	29898344	29899841	0.650181	0.64606	74	0.033408	7.008	chr14_hap1_hsa13	+	33469357	33470855	0.676285	0.680915	76	0.050083	9.018
PCDH17	consistent	.	.	.	.	chr14_pat_hsa13	+	59108980	59110509	0.085105	0.0805518	80	0	0	chr14_pat_hsa13	+	72274683	72276211	0.0586947	0.0413966	76	0.033631	17	chr14_hap1_hsa13	+	62829788	62831318	0.168276	0.118785	78	0.001605	1	chr14_hap1_hsa13	+	66460038	66461569	0.185051	0.138693	78	0	0
PCDH9	consistent	.	.	.	.	chr14_pat_hsa13	-	68776375	68777876	0.017607	0.0101861	109	0.252277	207.002	chr14_pat_hsa13	-	81900183	81901689	0.0362379	0.0173447	106	3.33408	1044.46	chr14_hap1_hsa13	-	72762028	72763525	0.106674	0.0513839	104	0.936662	530.089	chr14_hap1_hsa13	-	76400405	76401920	0.0813271	0.0242024	107	0.695463	372.021
PCID2	consistent	.	.	.	.	chr14_pat_hsa13	-	114712725	114714226	0.0225674	0.0153573	185	29.277	3886.4	chr14_pat_hsa13	-	128085879	128087405	0.0319307	0.0127315	189	44.731	3742.35	chr14_hap1_hsa13	-	119473496	119475031	0.0679758	0.00904181	180	17.6748	2600.51	chr14_hap1_hsa13	-	123198822	123200364	0.0989302	0.0436327	182	22.6836	4024.93
PDS5B	consistent	.	.	.	.	chr14_pat_hsa13	+	32149924	32151438	0.02326	0.0160793	115	3.03465	1670.03	chr14_pat_hsa13	+	46906081	46907592	0.0470975	0.0289756	117	10.4702	3834.28	chr14_hap1_hsa13	+	37513924	37515433	0.0977766	0.0416483	114	6.67181	3198.36	chr14_hap1_hsa13	+	41109178	41110687	0.0917541	0.0357117	118	5.94643	3481.32
PDX1	variant	.	.	.	.	chr14_pat_hsa13	+	27506406	27507908	0.0425184	0.0361558	96	0	0	chr14_pat_hsa13	+	42240945	42242449	0.11105	0.0974701	98	0	0	chr14_hap1_hsa13	+	32846295	32847805	0.234266	0.190987	102	0	0	chr14_hap1_hsa13	+	36415673	36417171	0.208259	0.16431	97	0	0
PIBF1	consistent	.	.	.	.	chr14_pat_hsa13	+	74361390	74362897	0.0251238	0.0180222	90	6.02713	1349.88	chr14_pat_hsa13	+	87482553	87484055	0.0466369	0.0284823	94	11.7999	1918.54	chr14_hap1_hsa13	+	78457838	78459347	0.101846	0.0461007	88	8.0284	1888.2	chr14_hap1_hsa13	+	82121694	82123203	0.0971577	0.0416762	88	7.85065	2322.7
POGLUT2	consistent	.	.	.	.	chr14_pat_hsa13	-	104315755	104317258	0.0145008	0.00694799	134	14.63	1788.57	chr14_pat_hsa13	-	117520104	117521607	0.0355383	0.0165954	135	16.7825	1622.02	chr14_hap1_hsa13	-	108997649	108999152	0.112252	0.0574867	134	12.0116	2177.52	chr14_hap1_hsa13	-	112732121	112733623	0.10365	0.0488424	134	16.4414	2884.74
POSTN	variant	.	.	.	.	chr14_pat_hsa13	-	37127550	37129049	0.325525	0.331186	12	80.5223	30181.5	chr14_pat_hsa13	-	51887819	51889321	0.311442	0.312096	11	611.542	102032	chr14_hap1_hsa13	-	42585866	42587367	0.293925	0.256264	6	911.017	255505	chr14_hap1_hsa13	-	46154735	46156235	0.439737	0.419814	6	10.8748	2985.47
POU4F1	consistent	.	.	.	.	chr14_pat_hsa13	-	80180704	80182190	0.0228174	0.0156178	118	0	0	chr14_pat_hsa13	-	93292658	93294172	0.0503765	0.0324876	124	0	0	chr14_hap1_hsa13	-	84330941	84332423	0.118326	0.0641321	120	0.007885	3	chr14_hap1_hsa13	-	88014537	88016022	0.111367	0.0573604	115	0	0
PROSER1	consistent	.	.	.	.	chr14_pat_hsa13	-	38563758	38565264	0.0233878	0.0162125	93	13.3546	4525.29	chr14_pat_hsa13	-	53315945	53317454	0.0423794	0.0239225	93	13.6956	3425.78	chr14_hap1_hsa13	-	44025019	44026522	0.10915	0.0540927	94	10.6847	4561.05	chr14_hap1_hsa13	-	47584353	47585857	0.0875121	0.0310294	94	11.7663	5095.98
PROZ	variant	.	.	.	.	chr14_pat_hsa13	+	114659673	114661180	0.603718	0.621199	25	0.058391	7	chr14_pat_hsa13	+	128034464	128035967	0.776554	0.810244	25	0	0	chr14_hap1_hsa13	+	119421179	119422720	0.796547	0.806206	27	0	0	chr14_hap1_hsa13	+	123144944	123146446	0.802218	0.819919	28	0	0
PSPC1	consistent	.	.	.	.	chr14_pat_hsa13	-	19409185	19410673	0.162319	0.161046	87	19.5326	2819.59	chr14_pat_hsa13	-	34084442	34085943	0.165077	0.155335	87	24.6132	2769.82	chr14_hap1_hsa13	-	21491719	21493194	0.283717	0.245095	84	19.1956	3799.51	chr14_hap1_hsa13	-	25760681	25762159	0.251965	0.212552	84	24.3199	4519.17
RAB20	consistent	.	.	.	.	chr14_pat_hsa13	-	112057348	112058928	0.108426	0.104864	133	6.1566	649.682	chr14_pat_hsa13	-	125300270	125301750	0.130097	0.117871	116	1.17033	84	chr14_hap1_hsa13	-	116820629	116822078	0.204449	0.158363	112	1.45909	180	chr14_hap1_hsa13	-	120552760	120554212	0.210859	0.167179	111	0.258806	32
RAP2A	consistent	.	.	.	.	chr14_pat_hsa13	+	98950846	98952371	0.0157858	0.00828758	166	4.88879	1528.21	chr14_pat_hsa13	+	112158150	112159645	0.029078	0.00967627	152	16.3536	3362.74	chr14_hap1_hsa13	+	103622714	103624209	0.0888284	0.0318577	157	12.1708	4781.99	chr14_hap1_hsa13	+	107328268	107329763	0.0657068	0.00696079	158	10.0551	3724.09
RB1	consistent	.	.	.	.	chr14_pat_hsa13	+	49752473	49753981	0.0651544	0.0597536	125	4.52231	1723.61	chr14_pat_hsa13	+	62709067	62710563	0.0543797	0.0367751	123	18.4242	4204.46	chr14_hap1_hsa13	+	53267385	53268873	0.135902	0.0833632	116	12.1341	5144.91	chr14_hap1_hsa13	+	56829792	56831289	0.132764	0.080978	116	9.8311	4259.75
RCBTB1	consistent	.	.	.	.	chr14_pat_hsa13	-	51026194	51027687	0.0625961	0.0570866	102	10.2706	3073.53	chr14_pat_hsa13	-	64084206	64085719	0.0494376	0.0314819	105	27.0643	5637.43	chr14_hap1_hsa13	-	54567918	54569399	0.157102	0.106559	104	12.3001	4382.9	chr14_hap1_hsa13	-	58133844	58135329	0.156159	0.106802	105	14.4368	5169.04
RFC3	consistent	.	.	.	.	chr14_pat_hsa13	+	33380143	33381645	0.0466303	0.0404425	56	2.27001	454	chr14_pat_hsa13	+	48134837	48136336	0.0800611	0.0642806	55	2.39773	442.959	chr14_hap1_hsa13	+	38755383	38756884	0.155724	0.105051	55	2.90744	593.444	chr14_hap1_hsa13	+	42343664	42345165	0.11922	0.066028	58	1.46641	299
RFXAP	consistent	.	.	.	.	chr14_pat_hsa13	+	36341437	36342939	0.108657	0.105105	88	2.56997	433.081	chr14_pat_hsa13	+	51118555	51120063	0.0965346	0.0819241	88	10.1944	1128.25	chr14_hap1_hsa13	+	41791670	41793172	0.167666	0.118117	87	3.51331	674.453	chr14_hap1_hsa13	+	45378040	45379542	0.148628	0.0984886	87	5.47766	1055.36
RGCC	consistent	.	.	.	.	chr14_pat_hsa13	+	40953320	40954842	0.107404	0.103799	152	124.866	9199.89	chr14_pat_hsa13	+	55747018	55748517	0.0652712	0.0484402	147	483.71	44989.4	chr14_hap1_hsa13	+	46443654	46445267	0.140742	0.0886588	164	8.14462	605.395	chr14_hap1_hsa13	+	50008831	50010519	0.125953	0.07346	179	18.3048	1308.66
RNF6	variant	bonobo_specific_gain_methylation	.	.	.	chr14_pat_hsa13	-	25821967	25823467	0.627916	0.646424	21	9.58127	2448.13	chr14_pat_hsa13	-	40548124	40549621	0.347113	0.350301	19	30.8346	5597.55	chr14_hap1_hsa13	-	31144593	31146099	0.322781	0.287836	25	19.8446	5558.62	chr14_hap1_hsa13	-	34715051	34716557	0.326167	0.294456	24	15.9174	4258.7
RXFP2	variant	.	.	.	.	chr14_pat_hsa13	+	31304494	31305998	0.619276	0.637417	11	0	0	chr14_pat_hsa13	+	46057698	46059201	0.85389	0.893073	13	0.006178	1	chr14_hap1_hsa13	+	36666236	36667766	0.904921	0.924783	7	0	0	chr14_hap1_hsa13	+	40260377	40261904	0.824617	0.844643	8	0	0
SAP18	consistent	.	.	.	.	chr14_pat_hsa13	+	20770108	20771612	0.298966	0.303499	70	225.928	15724.5	chr14_pat_hsa13	+	35433972	35435481	0.279406	0.277784	72	166.74	8862.77	chr14_hap1_hsa13	+	22903983	22905486	0.382426	0.353097	75	40.906	14402.3	chr14_hap1_hsa13	+	27166632	27168136	0.370605	0.343506	74	69.9462	13553.5
SERPINE3	variant	.	.	.	.	chr14_pat_hsa13	+	52776474	52777974	0.746122	0.769652	19	0	0	chr14_pat_hsa13	+	65850369	65851861	0.78217	0.816259	21	0	0	chr14_hap1_hsa13	+	56313679	56315170	0.707287	0.708543	15	0	0	chr14_hap1_hsa13	+	59900524	59902015	0.842579	0.86447	15	0	0
SERTM1	consistent	.	.	.	.	chr14_pat_hsa13	+	36203005	36204507	0.133247	0.130739	86	0	0	chr14_pat_hsa13	+	50973235	50974738	0.169392	0.159957	85	0.006194	1	chr14_hap1_hsa13	+	41644463	41645971	0.26462	0.224199	89	0	0	chr14_hap1_hsa13	+	45231745	45233253	0.30157	0.267306	90	0	0
SETDB2	consistent	.	.	.	.	chr14_pat_hsa13	+	50883384	50884891	0.0278975	0.0209138	78	5.16209	2276.31	chr14_pat_hsa13	+	63937914	63939421	0.0361581	0.0172593	80	5.04676	898.535	chr14_hap1_hsa13	+	54424748	54426240	0.119755	0.065696	83	2.72608	746.598	chr14_hap1_hsa13	+	57990630	57992116	0.0994848	0.0442449	81	6.35769	2895.38
SHISA2	consistent	.	.	.	.	chr14_pat_hsa13	-	25651127	25652642	0.127627	0.124881	105	1.02593	226	chr14_pat_hsa13	-	40377540	40379042	0.129474	0.117203	105	0.041113	4	chr14_hap1_hsa13	-	30962223	30963708	0.175003	0.126146	100	0.3293	104	chr14_hap1_hsa13	-	34532936	34534421	0.173346	0.125773	100	0.04537	11
SLAIN1	consistent	.	.	.	.	chr14_pat_hsa13	+	79265077	79266578	0.0417832	0.0353894	105	0	0	chr14_pat_hsa13	+	92389455	92390957	0.0564853	0.0390302	106	0.019801	2	chr14_hap1_hsa13	+	83414583	83416088	0.175829	0.127049	108	0.032892	8	chr14_hap1_hsa13	+	87094456	87095963	0.153482	0.103847	110	0.065473	13
SLC25A15	consistent	.	.	.	.	chr14_pat_hsa13	+	40310432	40311939	0.0914949	0.0872131	125	1.9507	572.101	chr14_pat_hsa13	+	55064501	55066044	0.104905	0.0908896	125	3.14158	612.163	chr14_hap1_hsa13	+	45812381	45813859	0.170581	0.121308	121	3.75104	1302.15	chr14_hap1_hsa13	+	49374126	49375597	0.159521	0.110512	123	3.48772	1347.58
SLC46A3	consistent	.	.	.	.	chr14_pat_hsa13	-	28313182	28314686	0.0552888	0.0494688	96	3.5228	571.263	chr14_pat_hsa13	-	43048752	43050256	0.0470243	0.0288973	98	9.37128	1271.72	chr14_hap1_hsa13	-	33652315	33653832	0.138883	0.0866252	98	4.49124	924.948	chr14_hap1_hsa13	-	37219608	37221130	0.110995	0.0569499	98	4.95008	1191.5
SLC7A1	consistent	.	.	.	.	chr14_pat_hsa13	-	29183103	29184595	0.0830399	0.0783989	135	8.2559	4521.86	chr14_pat_hsa13	-	43934891	43936364	0.0857446	0.0703677	129	44.7838	17118.2	chr14_hap1_hsa13	-	34534168	34535678	0.110683	0.0557696	136	34.0598	22083.9	chr14_hap1_hsa13	-	38111190	38112692	0.114404	0.0607126	136	19.3778	12385.4
SLITRK1	variant	.	.	.	.	chr14_pat_hsa13	-	85436211	85437725	0.146744	0.14481	53	0.072935	27	chr14_pat_hsa13	-	98611969	98613479	0.0641393	0.0472279	53	2.71324	683.149	chr14_hap1_hsa13	-	89718333	89719857	0.165909	0.116195	53	6.89171	2422.29	chr14_hap1_hsa13	-	93461922	93463443	0.373814	0.347048	52	0.342999	114
SLITRK5	consistent	.	.	.	.	chr14_pat_hsa13	+	89165947	89167447	0.0356495	0.0289951	70	0	0	chr14_pat_hsa13	+	102368469	102369968	0.0590789	0.0418081	69	0	0	chr14_hap1_hsa13	+	93583767	93585260	0.108992	0.0539201	63	12.7598	5018.07	chr14_hap1_hsa13	+	97307041	97308533	0.117808	0.0644696	64	2.67989	1040.34
SLITRK6	variant	.	.	.	.	chr14_pat_hsa13	-	87352036	87353538	0.221375	0.222611	10	0.03647	24	chr14_pat_hsa13	-	100563613	100565111	0.160231	0.150145	10	0.181964	39	chr14_hap1_hsa13	-	91700016	91701519	0.3879	0.359086	9	2.06175	773.356	chr14_hap1_hsa13	-	95431173	95432676	0.319578	0.287183	9	0.091233	34
SMAD9	consistent	.	.	.	.	chr14_pat_hsa13	-	36443109	36444613	0.389084	0.397445	54	3.86389	1637.6	chr14_pat_hsa13	-	51220536	51222043	0.40178	0.408851	57	3.40704	968.386	chr14_hap1_hsa13	-	41894557	41896055	0.488283	0.46892	57	9.78246	4386.8	chr14_hap1_hsa13	-	45480916	45482413	0.457635	0.43957	57	7.03843	3344.86
SOX21	consistent	.	.	.	.	chr14_pat_hsa13	-	96241215	96242720	0.0354616	0.0287992	149	0	0	chr14_pat_hsa13	-	109444757	109446257	0.049524	0.0315745	152	0	0	chr14_hap1_hsa13	-	100833884	100835401	0.111353	0.0565028	148	0	0	chr14_hap1_hsa13	-	104559314	104560817	0.109213	0.0549825	148	0	0
SPRY2	consistent	.	.	.	.	chr14_pat_hsa13	-	81922458	81923950	0.0227945	0.015594	115	10.9666	1578.6	chr14_pat_hsa13	-	95054328	95055825	0.0346944	0.0156916	115	55.8446	5234.74	chr14_hap1_hsa13	-	86087119	86088615	0.102022	0.0462929	116	35.488	5786.52	chr14_hap1_hsa13	-	89776147	89777643	0.0803845	0.023162	116	15.2443	2479.36
SUPT20H	consistent	.	.	.	.	chr14_pat_hsa13	-	36580941	36582440	0.125962	0.123145	83	18.4219	4080.97	chr14_pat_hsa13	-	51359523	51361019	0.120031	0.107089	84	30.8257	4560.76	chr14_hap1_hsa13	-	42023620	42025143	0.115966	0.0615501	83	24.6755	6296.96	chr14_hap1_hsa13	-	45609984	45611507	0.110096	0.0559576	83	28.4303	6877.25
TBC1D4	consistent	.	.	.	.	chr14_pat_hsa13	-	77057312	77058818	0.0275585	0.0205604	107	7.02436	3599.89	chr14_pat_hsa13	-	90187466	90188965	0.0340618	0.0150141	109	10.3917	3586.22	chr14_hap1_hsa13	-	81192117	81193614	0.083265	0.0257704	110	5.78961	3025.4	chr14_hap1_hsa13	-	84855207	84856704	0.0899277	0.0336958	110	15.2834	7103.18
TDRD3	variant	.	.	.	.	chr14_pat_hsa13	+	61912209	61913716	0.561366	0.577046	24	12.1756	2260.62	chr14_pat_hsa13	+	75043052	75044560	0.558063	0.576234	25	16.2456	2241.81	chr14_hap1_hsa13	+	65651918	65653427	0.128477	0.0752393	23	10.4475	2467.14	chr14_hap1_hsa13	+	69293759	69295268	0.177148	0.129969	23	14.64	3247.33
TEX26	variant	.	.	.	.	chr14_pat_hsa13	+	30512727	30514229	0.178354	0.177763	40	0.151461	14.001	chr14_pat_hsa13	+	45261803	45263302	0.511554	0.526422	41	0.076625	3	chr14_hap1_hsa13	+	35845951	35847454	0.387882	0.359066	39	0	0	chr14_hap1_hsa13	+	39430294	39431797	0.512043	0.499625	40	0	0
TGDS	consistent	.	.	.	.	chr14_pat_hsa13	-	96124902	96126389	0.309421	0.314398	81	11.4546	1489.12	chr14_pat_hsa13	-	109327274	109328755	0.350431	0.353854	84	8.12243	740.04	chr14_hap1_hsa13	-	100716370	100717836	0.376741	0.346877	76	6.30613	995.152	chr14_hap1_hsa13	-	104441848	104443314	0.379504	0.353329	76	6.88261	1247.06
THSD1	consistent	.	.	.	.	chr14_pat_hsa13	+	53745382	53746881	0.0778548	0.0729936	76	15.4563	3379.85	chr14_pat_hsa13	+	66829480	66830984	0.0718351	0.0554703	78	20.5962	3619.57	chr14_hap1_hsa13	+	57344493	57345997	0.143884	0.0920969	80	18.9623	4807.32	chr14_hap1_hsa13	+	60994359	60995863	0.124863	0.0722578	79	4.2616	1113.03
TMCO3	consistent	.	.	.	.	chr14_pat_hsa13	+	114997419	114998980	0.021356	0.0140944	167	13.3128	2899.42	chr14_pat_hsa13	+	128369526	128371072	0.0356106	0.0166729	162	82.5719	11865.7	chr14_hap1_hsa13	+	119752287	119753660	0.110092	0.0551229	160	40.7072	10555.1	chr14_hap1_hsa13	+	123478766	123480138	0.108704	0.0544213	163	30.479	8750.19
TMTC4	consistent	.	.	.	.	chr14_pat_hsa13	-	102198592	102200096	0.0332439	0.0264874	125	4.5558	1194.05	chr14_pat_hsa13	-	115387219	115388728	0.0609513	0.0438134	128	24.4234	4312.42	chr14_hap1_hsa13	-	106885059	106886582	0.123787	0.070108	133	4.41175	1443.08	chr14_hap1_hsa13	-	110612284	110613807	0.131922	0.0800491	134	10.5577	3168.78
TPT1	consistent	.	.	.	.	chr14_pat_hsa13	-	44860271	44861773	0.0224881	0.0152746	122	6631.01	327483	chr14_pat_hsa13	-	59618968	59620470	0.0372414	0.0184195	120	2975.16	199671	chr14_hap1_hsa13	-	50326927	50328435	0.100502	0.0446299	119	3235.69	248490	chr14_hap1_hsa13	-	53874708	53876216	0.102575	0.0476561	118	4517.87	333680
TSC22D1	consistent	.	.	.	.	chr14_pat_hsa13	-	44079008	44080511	0.0286808	0.0217304	152	53.4741	9702.68	chr14_pat_hsa13	-	58849425	58850923	0.0414852	0.0229647	146	129.32	19748.6	chr14_hap1_hsa13	-	49560035	49561531	0.125331	0.0717964	152	75.9005	15321.3	chr14_hap1_hsa13	-	53108559	53110055	0.101203	0.0461418	152	93.0401	19763.3
UBL3	consistent	.	.	.	.	chr14_pat_hsa13	-	29436848	29438347	0.036158	0.0295253	77	9.93515	3235.25	chr14_pat_hsa13	-	44183145	44184655	0.0376289	0.0188345	85	28.7214	6307.98	chr14_hap1_hsa13	-	34790477	34791986	0.119756	0.0656967	80	38.4254	10050.9	chr14_hap1_hsa13	-	38374321	38375830	0.121031	0.0680271	81	20.1833	7757.6
USPL1	consistent	.	.	.	.	chr14_pat_hsa13	+	30200754	30202237	0.0142143	0.00664931	101	7.78904	2013.96	chr14_pat_hsa13	+	44948272	44949774	0.0342532	0.015219	94	6.71962	1282.63	chr14_hap1_hsa13	+	35536608	35538110	0.0876359	0.030553	96	3.87494	1225.76	chr14_hap1_hsa13	+	39120499	39122001	0.108412	0.0540985	96	6.44146	2031.77
VWA8	consistent	.	.	.	.	chr14_pat_hsa13	-	41457213	41458712	0.0621949	0.0566684	88	3.86404	2257.61	chr14_pat_hsa13	-	56249727	56251228	0.0779445	0.0620136	90	13.6711	5228.08	chr14_hap1_hsa13	-	46957607	46959098	0.164811	0.114993	94	9.3369	6915.11	chr14_hap1_hsa13	-	50519071	50520562	0.141864	0.0910227	93	6.28367	4668.57
WBP4	consistent	.	.	.	.	chr14_pat_hsa13	+	40577678	40579192	0.0182093	0.010814	133	16.5586	1794.12	chr14_pat_hsa13	+	55332418	55333900	0.0339189	0.014861	130	12.0843	1551.34	chr14_hap1_hsa13	+	46071267	46072760	0.0936908	0.0371779	129	10.0285	1964.56	chr14_hap1_hsa13	+	49639873	49641363	0.103426	0.0485954	130	9.36585	2277.66
XPO4	consistent	.	.	.	.	chr14_pat_hsa13	-	20532688	20534206	0.196833	0.197026	125	3.03172	1923.5	chr14_pat_hsa13	-	35194793	35196284	0.151102	0.140367	115	5.73168	3035.49	chr14_hap1_hsa13	-	22654065	22655568	0.23219	0.188716	120	4.99777	3614.86	chr14_hap1_hsa13	-	26918225	26919729	0.237792	0.196908	123	4.20207	2991.67
ZC3H13	consistent	.	.	.	.	chr14_pat_hsa13	+	45338504	45339978	0.03643	0.0298088	73	13.5919	8106.1	chr14_pat_hsa13	+	60072855	60074354	0.0562973	0.0388289	73	28.817	11667.1	chr14_hap1_hsa13	-	51018918	51020382	0.0752763	0.0170297	72	13.0873	9095.72	chr14_hap1_hsa13	-	54566766	54568230	0.0913439	0.035259	76	12.3052	8556.48
ZIC2	consistent	.	.	.	.	chr14_pat_hsa13	+	101507423	101508949	0.02624	0.0191859	195	0.129645	28	chr14_pat_hsa13	+	114693565	114695092	0.0301362	0.0108096	193	0	0	chr14_hap1_hsa13	+	106167078	106168619	0.0900529	0.0331975	195	0.049662	12	chr14_hap1_hsa13	+	109900400	109901941	0.100734	0.0456236	197	0.051116	13
ABCD4	consistent	.	.	.	.	chr15_mat_hsa14	-	75380556	75382040	0.234704	0.236506	70	25.2186	3573.6	chr15_pat_hsa14	-	91162649	91164142	0.179205	0.170466	69	16.4853	1828.99	chr15_hap1_hsa14	-	78548456	78549955	0.275192	0.235767	73	14.1615	2701.28	chr15_hap1_hsa14	-	73230189	73231698	0.218059	0.175127	72	22.242	3798.13
ACIN1	consistent	.	.	.	.	chr15_mat_hsa14	-	24527958	24529456	0.0749831	0.0699998	75	239.852	46312.9	chr15_pat_hsa14	+	33549810	33551298	0.0360502	0.0171436	78	110.379	19288.6	chr15_hap1_hsa14	-	26622508	26624008	0.110733	0.0558244	77	66.7544	19152.2	chr15_hap1_hsa14	-	21256581	21258081	0.105825	0.0512427	78	128.69	33490.7
ACOT4	consistent	.	.	.	.	chr15_mat_hsa14	+	74680934	74682434	0.244427	0.246643	109	0.025242	8	chr15_pat_hsa14	+	90450657	90452161	0.291338	0.290564	112	0.604347	47	chr15_hap1_hsa14	+	77857682	77859205	0.313844	0.278058	113	0.253699	37.001	chr15_hap1_hsa14	+	72523068	72524590	0.321211	0.288986	113	0.360716	93
ACTN1	consistent	.	.	.	.	chr15_mat_hsa14	-	70095847	70097357	0.0375775	0.031005	128	188.498	50569.9	chr15_pat_hsa14	-	85874026	85875524	0.0259292	0.0063038	133	193.037	36296.4	chr15_hap1_hsa14	-	73203390	73204910	0.105792	0.0504189	124	416.456	135039	chr15_hap1_hsa14	-	67868997	67870517	0.100649	0.0455296	123	222.13	74836.4
ACTR10	consistent	.	.	.	.	chr15_mat_hsa14	+	59322273	59323777	0.0306028	0.0237341	94	39.9979	4405.94	chr15_pat_hsa14	+	75146426	75147925	0.0394378	0.0207719	95	76.3231	6466.08	chr15_hap1_hsa14	+	62269522	62271023	0.118344	0.0641521	87	44.6649	5791.26	chr15_hap1_hsa14	+	56917292	56918793	0.100411	0.045267	85	42.1482	5359.13
ACYP1	consistent	.	.	.	.	chr15_mat_hsa14	-	76151187	76152691	0.307858	0.312768	75	6.9164	239.392	chr15_pat_hsa14	-	91928938	91930442	0.1781	0.169283	77	10.5316	241	chr15_hap1_hsa14	-	79320882	79322386	0.303717	0.266978	78	6.1661	244.123	chr15_hap1_hsa14	-	73997235	73998739	0.272874	0.235631	77	21.3135	778.327
ADCY4	variant	.	.	.	.	chr15_mat_hsa14	-	25689681	25691184	0.20243	0.202861	67	17.3973	4563.77	chr15_pat_hsa14	+	32315225	32316726	0.242564	0.238326	73	12.4202	2066.62	chr15_hap1_hsa14	-	27874873	27876359	0.561015	0.548499	61	0.009219	3	chr15_hap1_hsa14	-	22510123	22511609	0.716396	0.72519	62	1.47101	432.048
ADSS1	consistent	.	.	.	.	chr15_mat_hsa14	+	105905654	105907155	0.0390042	0.0324924	124	5.82024	714.736	chr15_pat_hsa14	+	121726532	121728043	0.098623	0.084161	122	9.05408	757.561	chr15_hap1_hsa14	+	109228998	109230495	0.123901	0.070232	125	16.8475	2418.68	chr15_hap1_hsa14	+	103874019	103875516	0.104442	0.0497168	126	14.546	2147.85
AHNAK2	consistent	.	.	.	.	chr15_mat_hsa14	-	106163176	106164674	0.123668	0.120753	132	64.1971	93405.5	chr15_pat_hsa14	-	121976566	121978068	0.11847	0.105417	134	91.7957	90797.1	chr15_hap1_hsa14	-	109491484	109492986	0.156401	0.105792	131	55.27	89206	chr15_hap1_hsa14	-	104133066	104134568	0.151623	0.101795	131	61.8198	99870.6
AHSA1	consistent	.	.	.	.	chr15_mat_hsa14	+	78542969	78544471	0.0239708	0.0168203	79	127.404	10370	chr15_pat_hsa14	+	94320467	94321969	0.031485	0.0122542	80	117.997	7903.41	chr15_hap1_hsa14	+	81718082	81719564	0.0874497	0.0303491	74	100.794	10296.5	chr15_hap1_hsa14	+	76399619	76401113	0.101353	0.0463067	76	90.7971	11738.3
AK7	consistent	.	.	.	.	chr15_mat_hsa14	+	97551309	97552728	0.0266636	0.0196275	96	0	0	chr15_pat_hsa14	+	113348704	113350211	0.0406093	0.0220266	112	0.941741	160.08	chr15_hap1_hsa14	+	100794951	100796558	0.102964	0.0473245	120	0	0	chr15_hap1_hsa14	+	95455607	95457216	0.10687	0.0523963	124	0.058383	21
AKAP5	consistent	.	.	.	.	chr15_mat_hsa14	+	65576166	65577663	0.0736052	0.0685634	91	0.036499	23	chr15_pat_hsa14	+	81369042	81370544	0.0928121	0.0779372	87	0.039051	13	chr15_hap1_hsa14	+	68629686	68631183	0.191151	0.143813	89	0.463583	173	chr15_hap1_hsa14	+	63293859	63295356	0.15732	0.108084	89	0.107389	62
AKT1	consistent	.	.	.	.	chr15_mat_hsa14	-	105977956	105979455	0.0544711	0.0486164	148	125.194	23070	chr15_pat_hsa14	-	121799150	121800652	0.0743185	0.0581301	150	122.397	15377.8	chr15_hap1_hsa14	-	109303995	109305522	0.131694	0.0787587	149	102.344	24021.9	chr15_hap1_hsa14	-	103948247	103949767	0.127596	0.0752737	149	106.631	25337.5
ALDH6A1	consistent	.	.	.	.	chr15_mat_hsa14	-	75173485	75174989	0.0226901	0.0154852	71	3.37122	1216	chr15_pat_hsa14	-	90941049	90942552	0.0356135	0.016676	68	8.97348	911.621	chr15_hap1_hsa14	-	78325986	78327490	0.0709843	0.0123336	67	6.71776	2408.43	chr15_hap1_hsa14	-	73007684	73009188	0.0732993	0.0153414	70	5.81961	2883.78
ALKBH1	consistent	.	.	.	.	chr15_mat_hsa14	-	78793501	78794992	0.0398441	0.033368	70	5.62436	1041.33	chr15_pat_hsa14	-	94571049	94572549	0.0525251	0.0347887	69	8.63516	797.538	chr15_hap1_hsa14	-	81966690	81968199	0.0981238	0.0420282	68	8.23194	1299.84	chr15_hap1_hsa14	-	76648610	76650118	0.127036	0.0746555	66	11.6106	1857.64
AMN	variant	.	.	.	.	chr15_mat_hsa14	+	104073784	104075440	0.521676	0.53567	84	0.032569	3	chr15_pat_hsa14	+	119891642	119893153	0.466203	0.477849	78	0.024198	2	chr15_hap1_hsa14	+	107349749	107351240	0.414084	0.387735	76	0.037139	6	chr15_hap1_hsa14	+	102006526	102008017	0.352946	0.324014	76	0.088635	11
ANKRD9	consistent	.	.	.	.	chr15_mat_hsa14	-	103660139	103661648	0.023223	0.0160407	182	5.34905	1912.71	chr15_pat_hsa14	-	119476389	119477900	0.0780127	0.0620867	182	5.48574	1368.94	chr15_hap1_hsa14	-	106937714	106939215	0.189684	0.142209	177	7.66486	867.151	chr15_hap1_hsa14	-	101596565	101598067	0.156653	0.107347	180	10.1193	1232.86
AP1G2	consistent	.	.	.	.	chr15_mat_hsa14	-	24998307	24999808	0.0428942	0.0365477	48	6.82776	1086.81	chr15_pat_hsa14	+	33073349	33074856	0.0991667	0.0847433	48	4.01914	469.314	chr15_hap1_hsa14	-	27096020	27097520	0.186887	0.139148	48	15.0269	3074.23	chr15_hap1_hsa14	-	21737402	21738901	0.204008	0.159617	47	7.94601	1640.71
AP4S1	consistent	.	.	.	.	chr15_mat_hsa14	+	32348887	32350391	0.0874455	0.0829917	26	3.33304	640.822	chr15_pat_hsa14	-	25624361	25625863	0.0932246	0.0783791	22	3.3523	230.017	chr15_hap1_hsa14	+	34653454	34654947	0.117471	0.0631964	20	2.44271	885.849	chr15_hap1_hsa14	+	29320724	29322217	0.110456	0.0563553	20	2.0644	753.002
APEX1	consistent	.	.	.	.	chr15_mat_hsa14	+	21963733	21965238	0.0199898	0.0126702	84	111.355	10393.4	chr15_pat_hsa14	-	36351513	36353015	0.032676	0.0135298	80	131.74	8674.87	chr15_hap1_hsa14	+	23872317	23873817	0.0940569	0.0375784	86	135.747	13103	chr15_hap1_hsa14	+	18497066	18498566	0.0801067	0.0228553	87	150.133	17517.7
AREL1	consistent	.	.	.	.	chr15_mat_hsa14	-	75795352	75796857	0.103779	0.100019	44	17.4279	6918.88	chr15_pat_hsa14	-	91577051	91578556	0.0577098	0.0403418	47	24.0926	6630.04	chr15_hap1_hsa14	-	78967043	78968563	0.180638	0.132311	46	17.9896	8161.55	chr15_hap1_hsa14	-	73643345	73644865	0.18356	0.137047	44	13.2315	6342.41
ARG2	consistent	.	.	.	.	chr15_mat_hsa14	+	68727299	68728800	0.0879969	0.0835665	73	2.87537	286.71	chr15_pat_hsa14	+	84511361	84512863	0.0825826	0.0669812	74	7.42695	525.582	chr15_hap1_hsa14	+	71829978	71831480	0.125538	0.0720234	73	0.597333	97.539	chr15_hap1_hsa14	+	66495735	66497235	0.144968	0.0944492	73	1.75636	206.012
ARID4A	consistent	.	.	.	.	chr15_mat_hsa14	+	59419591	59421093	0.0263954	0.0193479	92	4.43867	1987.48	chr15_pat_hsa14	+	75243962	75245464	0.0429514	0.024535	93	7.06121	2130.84	chr15_hap1_hsa14	+	62368036	62369538	0.104373	0.0488662	94	2.57716	1333.96	chr15_hap1_hsa14	+	57015838	57017340	0.0879631	0.0315273	93	3.11863	1600.41
ATG14	consistent	.	.	.	.	chr15_mat_hsa14	-	56532767	56534269	0.0922747	0.0880261	62	19.5681	6992.23	chr15_pat_hsa14	-	72358340	72359844	0.0795306	0.0637124	64	16.9555	1264.66	chr15_hap1_hsa14	-	59461659	59463165	0.14321	0.0913591	63	8.18222	3379.27	chr15_hap1_hsa14	-	54087205	54088711	0.101825	0.0468284	62	14.521	6055.66
ATG2B	consistent	.	.	.	.	chr15_mat_hsa14	-	97522766	97524264	0.0324147	0.0256229	132	6.93258	5962.95	chr15_pat_hsa14	-	113320482	113321985	0.0437884	0.0254315	129	17.9842	9644.83	chr15_hap1_hsa14	-	100765972	100767475	0.0990649	0.043058	135	7.94753	7085.25	chr15_hap1_hsa14	-	95426628	95428131	0.104398	0.0496681	134	7.90421	8580.49
ATP6V1D	consistent	.	.	.	.	chr15_mat_hsa14	-	68465151	68466654	0.0192014	0.0118482	98	53.462	4937.1	chr15_pat_hsa14	-	84248707	84250209	0.039126	0.0204379	97	59.983	4804.94	chr15_hap1_hsa14	-	71568007	71569510	0.093395	0.0368542	100	86.5993	10945.4	chr15_hap1_hsa14	-	66227758	66229261	0.0703156	0.012048	99	51.6342	6593.37
BAG5	consistent	.	.	.	.	chr15_mat_hsa14	-	104721507	104723043	0.0268587	0.0198309	165	8.19578	2593.58	chr15_pat_hsa14	-	120542098	120543596	0.0334303	0.0143376	160	24.1606	5154.98	chr15_hap1_hsa14	-	108005238	108006721	0.105806	0.0504339	153	14.1714	5263.45	chr15_hap1_hsa14	-	102655637	102657120	0.0818226	0.0247494	154	12.101	4469.67
BATF	variant	bonobo_specific_loss_methylation	.	.	.	chr15_mat_hsa14	+	76605867	76607369	0.207667	0.208321	21	0.54288	42	chr15_pat_hsa14	+	92382180	92383683	0.561625	0.580049	20	0	0	chr15_hap1_hsa14	+	79774528	79776024	0.680763	0.679522	19	0	0	chr15_hap1_hsa14	+	74450391	74451898	0.699617	0.706669	19	0	0
BBOF1	consistent	.	.	.	.	chr15_mat_hsa14	+	75108224	75109725	0.0286499	0.0216982	114	2.46167	509	chr15_pat_hsa14	+	90875761	90877289	0.0311099	0.0118525	117	5.52701	794.204	chr15_hap1_hsa14	+	78260454	78261958	0.106918	0.0516506	115	1.91817	522.317	chr15_hap1_hsa14	+	72941217	72942721	0.116258	0.0627592	115	2.49901	598.216
BCL11B	consistent	.	.	.	.	chr15_mat_hsa14	-	100428238	100429736	0.0210205	0.0137446	78	0.455168	299	chr15_pat_hsa14	-	116224721	116226225	0.0306234	0.0113314	79	0.671997	224	chr15_hap1_hsa14	-	103688093	103689590	0.0805834	0.0228364	75	0.012077	9	chr15_hap1_hsa14	-	98353931	98355431	0.0819146	0.0248509	77	0.028893	18
BDKRB2	variant	.	.	.	.	chr15_mat_hsa14	+	97362236	97363721	0.186785	0.186551	47	3.54913	966.033	chr15_pat_hsa14	+	113161016	113162525	0.335164	0.337503	44	0.815581	190.127	chr15_hap1_hsa14	+	100609654	100611195	0.328063	0.293616	48	5.59613	1906.55	chr15_hap1_hsa14	+	95270425	95271967	0.162724	0.114048	48	16.3187	5712.26
BEGAIN	consistent	.	.	.	.	chr15_mat_hsa14	-	101739997	101741524	0.0735367	0.068492	132	0.607226	124	chr15_pat_hsa14	-	117544576	117546104	0.0833158	0.0677664	130	0.078443	10	chr15_hap1_hsa14	-	105009889	105011387	0.197883	0.151179	131	0.00888	2	chr15_hap1_hsa14	-	99671207	99672705	0.160868	0.111999	131	0	0
BMP4	consistent	.	.	.	.	chr15_mat_hsa14	-	55083335	55084837	0.128809	0.126112	53	34.7254	4351.19	chr15_pat_hsa14	-	70895469	70896971	0.136814	0.125065	52	12.5486	1061.82	chr15_hap1_hsa14	-	57999773	58001277	0.25597	0.214736	56	5.25747	791.894	chr15_hap1_hsa14	-	52625940	52627444	0.240827	0.200258	56	0.438339	59.001
BTBD6	consistent	.	.	.	.	chr15_mat_hsa14	+	106419659	106421113	0.165496	0.164358	153	42.8857	6729.03	chr15_pat_hsa14	+	122230736	122232202	0.103965	0.0898822	154	31.2638	3313.77	chr15_hap1_hsa14	+	109746455	109747974	0.169457	0.120077	156	33.6949	5781.55	chr15_hap1_hsa14	+	104392177	104393696	0.203949	0.159552	154	39.1776	6769.16
CALM1	consistent	.	.	.	.	chr15_mat_hsa14	+	91540515	91542020	0.11242	0.109027	58	83.0128	26603.7	chr15_pat_hsa14	+	107338926	107340430	0.113811	0.100427	59	141.224	30212.4	chr15_hap1_hsa14	+	94755345	94756836	0.152661	0.1017	61	107.078	38955.1	chr15_hap1_hsa14	+	89432695	89434186	0.149429	0.0993727	61	143.264	19480.5
CBLN3	consistent	.	.	.	.	chr15_mat_hsa14	-	25784132	25785650	0.0469846	0.0408119	90	11.2986	1989.07	chr15_pat_hsa14	+	32221446	32222990	0.0419646	0.0234781	92	24.6931	6086.3	chr15_hap1_hsa14	-	27968681	27970177	0.104864	0.0494028	88	2.3308	961.863	chr15_hap1_hsa14	-	22603954	22605449	0.120327	0.0672499	88	7.39904	2954.16
CCDC175	consistent	.	.	.	.	chr15_mat_hsa14	-	60708637	60710141	0.217161	0.218218	58	0	0	chr15_pat_hsa14	-	76532227	76533729	0.340171	0.342866	56	0	0	chr15_hap1_hsa14	-	63650541	63652064	0.339936	0.306607	52	0	0	chr15_hap1_hsa14	-	58298513	58300033	0.349084	0.319752	55	0	0
CCDC177	consistent	.	.	.	.	chr15_mat_hsa14	-	70698870	70700366	0.127984	0.125253	55	0.00896	3	chr15_pat_hsa14	-	86477703	86479202	0.172659	0.163456	60	0.011321	2	chr15_hap1_hsa14	-	73810008	73811508	0.154568	0.103786	53	0	0	chr15_hap1_hsa14	-	68475362	68476862	0.139478	0.0883889	52	0	0
CCDC198	variant	.	.	.	.	chr15_mat_hsa14	-	58598214	58599718	0.467029	0.478702	16	0.032166	7	chr15_pat_hsa14	-	74437903	74439407	0.645965	0.67038	17	0	0	chr15_hap1_hsa14	-	61529749	61531252	0.793402	0.802765	13	0	0	chr15_hap1_hsa14	-	56165217	56166718	0.761561	0.775042	14	0	0
CCDC85C	consistent	.	.	.	.	chr15_mat_hsa14	-	100759697	100761200	0.0347348	0.0280416	196	1.17518	401.074	chr15_pat_hsa14	-	116556184	116557686	0.0351485	0.016178	196	5.26148	1275.66	chr15_hap1_hsa14	-	104024986	104026488	0.101076	0.0452585	196	9.68414	3874.12	chr15_hap1_hsa14	-	98686736	98688238	0.111837	0.0578788	196	1.5636	661
CCDC88C	consistent	.	.	.	.	chr15_mat_hsa14	-	92567285	92568785	0.0190743	0.0117158	173	0.003504	2	chr15_pat_hsa14	-	108365207	108366683	0.0633447	0.0463768	167	0.052318	21	chr15_hap1_hsa14	-	95784854	95786356	0.163978	0.114082	173	0.023573	15	chr15_hap1_hsa14	-	90459557	90461059	0.15539	0.105952	174	0.001479	1
CCNK	consistent	.	.	.	.	chr15_mat_hsa14	+	100634967	100636468	0.014385	0.00682724	172	35.1356	7304.35	chr15_pat_hsa14	+	116432808	116434321	0.0253277	0.00565959	174	53.1125	6926.57	chr15_hap1_hsa14	+	103901402	103902911	0.0994803	0.0435124	171	29.6546	6159.51	chr15_hap1_hsa14	+	98563165	98564674	0.0911959	0.0350956	171	28.449	6770.86
CDC42BPB	consistent	.	.	.	.	chr15_mat_hsa14	-	104212161	104213692	0.0474514	0.0412985	187	40.3072	21129	chr15_pat_hsa14	-	120026170	120027680	0.0339328	0.0148758	184	61.6726	21554.4	chr15_hap1_hsa14	-	107490923	107492461	0.0751049	0.0168422	190	51.5146	31108	chr15_hap1_hsa14	-	102147807	102149332	0.0794783	0.0221618	185	39.6642	24124.9
CDH24	consistent	.	.	.	.	chr15_mat_hsa14	-	24489508	24491025	0.027553	0.0205547	124	4.69778	1188.9	chr15_pat_hsa14	+	33587144	33588653	0.0308006	0.0115212	126	6.41976	1113.61	chr15_hap1_hsa14	-	26584515	26586045	0.107201	0.0519604	125	16.3245	4823.2	chr15_hap1_hsa14	-	21218477	21220016	0.105057	0.0503959	126	6.26733	1685.13
CDKN3	consistent	.	.	.	.	chr15_mat_hsa14	+	55518899	55520431	0.115266	0.111994	99	1.66538	452.341	chr15_pat_hsa14	+	71338326	71339853	0.0870822	0.0718004	99	7.7005	305.155	chr15_hap1_hsa14	+	58429220	58430713	0.184545	0.136586	88	7.43016	817.635	chr15_hap1_hsa14	+	53055330	53056823	0.188842	0.142877	91	3.61118	228.507
CEBPE	variant	.	.	.	.	chr15_mat_hsa14	-	24551267	24552769	0.529265	0.543582	34	0	0	chr15_pat_hsa14	+	33526274	33527776	0.747443	0.779065	33	0	0	chr15_hap1_hsa14	-	26645508	26647011	0.857463	0.872857	35	0.025367	3	chr15_hap1_hsa14	-	21279587	21281090	0.82093	0.840574	35	0	0
CFL2	consistent	.	.	.	.	chr15_mat_hsa14	-	36032004	36033513	0.0301842	0.0232976	103	17.1471	3931.39	chr15_pat_hsa14	+	21943837	21945347	0.0557764	0.038271	104	38.3694	6188.03	chr15_hap1_hsa14	-	38357660	38359178	0.0979697	0.0418596	103	28.4557	7665.88	chr15_hap1_hsa14	-	33038251	33039771	0.091665	0.0356135	103	18.1107	4960.28
CHD8	consistent	.	.	.	.	chr15_mat_hsa14	-	22911111	22912606	0.151336	0.149597	63	17.0281	9019.57	chr15_pat_hsa14	+	35207030	35208532	0.126247	0.113747	62	23.5027	9576.9	chr15_hap1_hsa14	-	24873746	24875172	0.122496	0.0686952	60	16.7425	13762.1	chr15_hap1_hsa14	-	19499506	19500933	0.142378	0.0915897	61	18.149	11683.6
CHGA	variant	.	.	.	.	chr15_mat_hsa14	+	94079864	94081366	0.312329	0.317429	41	0	0	chr15_pat_hsa14	+	109857652	109859154	0.280941	0.279429	41	0	0	chr15_hap1_hsa14	+	97289958	97291440	0.432829	0.408245	45	0	0	chr15_hap1_hsa14	+	91956455	91957937	0.467402	0.450351	46	0	0
CHMP4A	consistent	.	.	.	.	chr15_mat_hsa14	-	25567213	25568714	0.0814443	0.0767356	51	44.6552	3167.52	chr15_pat_hsa14	+	32436667	32438168	0.0950824	0.0803689	57	36.1371	2442.28	chr15_hap1_hsa14	-	27754698	27756198	0.148532	0.0971827	52	68.0092	5272.58	chr15_hap1_hsa14	-	22389928	22391428	0.145414	0.0949409	52	53.0412	4200.61
CINP	consistent	.	.	.	.	chr15_mat_hsa14	-	103516262	103517756	0.0573537	0.0516214	112	60.9417	5019.19	chr15_pat_hsa14	-	119328870	119330351	0.036042	0.0171349	108	67.5841	2739.61	chr15_hap1_hsa14	-	106784697	106786190	0.113188	0.0585102	110	24.9603	1872.57	chr15_hap1_hsa14	-	101445534	101447027	0.108916	0.054655	110	27.2654	2287.26
CLBA1	consistent	.	.	.	.	chr15_mat_hsa14	+	106170053	106171549	0.208231	0.208909	130	3.53663	1667.81	chr15_pat_hsa14	+	121983469	121984966	0.161352	0.151346	131	17.0629	2024.93	chr15_hap1_hsa14	+	109498157	109499636	0.305261	0.268667	127	21.2336	4359.15	chr15_hap1_hsa14	+	104139743	104141222	0.296973	0.262232	126	21.5046	4452.73
CLMN	consistent	.	.	.	.	chr15_mat_hsa14	-	96472148	96473700	0.0831045	0.0784663	133	0.074483	73	chr15_pat_hsa14	-	112275333	112276777	0.104663	0.0906301	113	0.102236	16	chr15_hap1_hsa14	-	99727013	99728522	0.161451	0.111317	124	2.82029	764.194	chr15_hap1_hsa14	-	94388327	94389832	0.141763	0.0909109	125	1.35644	374.131
CMTM5	variant	.	.	.	.	chr15_mat_hsa14	+	24807017	24808518	0.498324	0.511326	28	0.075858	5	chr15_pat_hsa14	-	33263226	33264728	0.496092	0.509861	31	0	0	chr15_hap1_hsa14	+	26905412	26906917	0.740367	0.744737	36	0	0	chr15_hap1_hsa14	+	21539460	21540969	0.683497	0.688876	36	0.0669	6
CNIH1	consistent	.	.	.	.	chr15_mat_hsa14	-	55562453	55563958	0.0298134	0.0229111	105	16.86	6478.17	chr15_pat_hsa14	-	71383197	71384701	0.0573607	0.0399678	104	48.7577	8530.77	chr15_hap1_hsa14	-	58474281	58475810	0.102676	0.0470093	106	94.4894	10018.1	chr15_hap1_hsa14	-	53100369	53101898	0.10014	0.0449678	108	58.9579	7132.48
COCH	consistent	.	.	.	.	chr15_mat_hsa14	+	32200643	32202150	0.0736383	0.0685979	116	0	0	chr15_pat_hsa14	-	25778253	25779757	0.191938	0.184104	116	0.015476	2	chr15_hap1_hsa14	+	34505530	34507036	0.248052	0.206071	117	2.74006	616.856	chr15_hap1_hsa14	+	29172841	29174347	0.25123	0.21174	118	0.081343	18
CPNE6	consistent	.	.	.	.	chr15_mat_hsa14	+	25426054	25427557	0.581814	0.598364	23	0.020793	3	chr15_pat_hsa14	-	32576674	32578176	0.530164	0.546354	19	0	0	chr15_hap1_hsa14	+	27609286	27610867	0.68135	0.680164	27	0	0	chr15_hap1_hsa14	+	22244427	22246024	0.627197	0.626732	27	0	0
CPSF2	consistent	.	.	.	.	chr15_mat_hsa14	+	93280044	93281542	0.0384278	0.0318914	109	7.08482	3444.45	chr15_pat_hsa14	+	109057321	109058815	0.0441902	0.0258618	110	28.4955	5167.31	chr15_hap1_hsa14	+	96493552	96494956	0.115972	0.0615571	105	27.2391	6743.56	chr15_hap1_hsa14	+	91163570	91164973	0.0983197	0.0429588	103	24.0567	7415.78
CRIP2	consistent	.	.	.	.	chr15_mat_hsa14	+	106650389	106651907	0.701774	0.72342	23	67.0124	5496.53	chr15_pat_hsa14	+	122455481	122456989	0.695876	0.723836	24	71.7896	4451.9	chr15_hap1_hsa14	+	109972636	109974149	0.792375	0.801641	28	207.379	18822.2	chr15_hap1_hsa14	+	104618245	104619758	0.800842	0.8184	28	50.6213	5043.17
DAAM1	consistent	.	.	.	.	chr15_mat_hsa14	+	60321989	60323491	0.037261	0.0306751	96	2.10501	957.088	chr15_pat_hsa14	+	76141397	76142899	0.0354172	0.0164657	93	5.5498	1689.67	chr15_hap1_hsa14	+	63263236	63264748	0.0839296	0.0264976	98	14.9674	8002.54	chr15_hap1_hsa14	+	57916805	57918317	0.0818885	0.0248221	98	4.14758	2185.79
DCAF5	consistent	.	.	.	.	chr15_mat_hsa14	-	70273085	70274585	0.0239232	0.0167706	120	27.0799	11811.4	chr15_pat_hsa14	-	86052614	86054126	0.029155	0.00975877	120	40.6433	5762.19	chr15_hap1_hsa14	-	73388573	73390065	0.103051	0.0474195	113	22.6338	5920.29	chr15_hap1_hsa14	-	68053821	68055313	0.0945267	0.0387721	114	15.8588	8056
DDX24	consistent	.	.	.	.	chr15_mat_hsa14	-	95238067	95239566	0.0615358	0.0559812	90	62.8173	13988.9	chr15_pat_hsa14	-	111016528	111018022	0.0753902	0.0592779	91	112.296	16734.3	chr15_hap1_hsa14	-	98456050	98457539	0.0918386	0.0351513	80	52.7706	13176.5	chr15_hap1_hsa14	-	93118666	93120151	0.102187	0.0472277	81	46.6231	11848.8
DGLUCY	consistent	.	.	.	.	chr15_mat_hsa14	+	92201511	92203014	0.0358182	0.0291711	136	40.9144	8100.02	chr15_pat_hsa14	+	108008212	108009709	0.050969	0.0331222	136	44.5897	5843.95	chr15_hap1_hsa14	+	95429838	95431332	0.105655	0.0502683	132	4.43167	1032.49	chr15_hap1_hsa14	+	90104386	90105880	0.0926314	0.0366802	133	9.56797	2145.57
DHRS1	consistent	.	.	.	.	chr15_mat_hsa14	-	25654363	25655848	0.0497248	0.0436685	96	41.6524	3238.78	chr15_pat_hsa14	+	32350484	32351966	0.0427664	0.0243369	93	42.4394	3496.39	chr15_hap1_hsa14	-	27840613	27842158	0.125908	0.0724281	96	35.6792	4121.77	chr15_hap1_hsa14	-	22475836	22477381	0.108195	0.0538596	98	33.5214	3820.82
DIO3	consistent	.	.	.	.	chr15_mat_hsa14	+	102719114	102720616	0.121453	0.118444	212	0.034136	5	chr15_pat_hsa14	+	118528212	118529714	0.0958344	0.0811742	209	0	0	chr15_hap1_hsa14	+	105987235	105988737	0.182397	0.134236	213	0.005631	1	chr15_hap1_hsa14	+	100646401	100647903	0.240019	0.199366	212	0	0
DLGAP5	consistent	.	.	.	.	chr15_mat_hsa14	-	56312652	56314168	0.143716	0.141653	61	0.656633	141.006	chr15_pat_hsa14	-	72139163	72140662	0.158938	0.14876	61	3.06308	451.182	chr15_hap1_hsa14	-	59242250	59243775	0.290291	0.252287	65	5.47719	1393.11	chr15_hap1_hsa14	-	53869046	53870570	0.272981	0.23575	65	0.47549	118.001
DLK1	variant	.	.	.	.	chr15_mat_hsa14	+	101878322	101879824	0.197187	0.197396	143	5.66392	610.132	chr15_pat_hsa14	+	117685917	117687419	0.266701	0.264178	146	0	0	chr15_hap1_hsa14	+	105150826	105152331	0.37824	0.348517	144	0	0	chr15_hap1_hsa14	+	99809540	99811045	0.340304	0.310061	146	0	0
DLST	consistent	.	.	.	.	chr15_mat_hsa14	+	75963729	75965236	0.0582087	0.0525128	93	78.5998	16099.4	chr15_pat_hsa14	+	91742130	91743639	0.0528783	0.035167	92	98.5525	13833.4	chr15_hap1_hsa14	+	79134348	79135853	0.0964742	0.0402233	94	62.7779	14875.3	chr15_hap1_hsa14	+	73811033	73812538	0.109464	0.0552597	95	61.1784	14759.9
DNAL1	consistent	.	.	.	.	chr15_mat_hsa14	+	74734119	74735627	0.170496	0.169571	61	1.81177	1199.93	chr15_pat_hsa14	+	90501568	90503069	0.201057	0.19387	60	13.3648	423.557	chr15_hap1_hsa14	+	77895341	77896852	0.289822	0.251774	61	5.35628	1300.74	chr15_hap1_hsa14	+	72576153	72577668	0.269648	0.232071	60	2.90357	1744.82
DTD2	consistent	.	.	.	.	chr15_mat_hsa14	-	32786269	32787771	0.0837557	0.0791451	75	3.43002	683.215	chr15_pat_hsa14	+	25194065	25195567	0.0975115	0.0829704	74	5.91356	797.158	chr15_hap1_hsa14	-	35083684	35085185	0.18241	0.13425	74	5.26013	1229.35	chr15_hap1_hsa14	-	29744856	29746357	0.191115	0.145386	73	3.06428	697.538
DYNC1H1	consistent	.	.	.	.	chr15_mat_hsa14	+	103116095	103117592	0.121129	0.118107	120	45.151	51452.2	chr15_pat_hsa14	+	118930019	118931523	0.124696	0.112086	120	85.0387	63874	chr15_hap1_hsa14	+	106387059	106388550	0.143131	0.0912725	116	54.5096	80499	chr15_hap1_hsa14	+	101047363	101048858	0.162104	0.113364	118	41.5531	61687.5
EFCAB11	consistent	.	.	.	.	chr15_mat_hsa14	-	91099152	91100654	0.029254	0.0223279	58	0.459172	253.02	chr15_pat_hsa14	-	106896472	106897972	0.0358235	0.0169008	62	1.38155	39	chr15_hap1_hsa14	-	94322077	94323581	0.0866518	0.0294762	58	5.73813	805.107	chr15_hap1_hsa14	-	88998366	88999870	0.0821138	0.0250708	55	6.72843	931.94
EFS	consistent	.	.	.	.	chr15_mat_hsa14	-	24796334	24797837	0.0645483	0.0591217	126	22.2523	6345.32	chr15_pat_hsa14	+	33274338	33275839	0.0365464	0.0176751	126	6.49021	950.113	chr15_hap1_hsa14	-	26894317	26895819	0.127138	0.0737744	121	0.674287	347	chr15_hap1_hsa14	-	21528370	21529872	0.122142	0.0692533	121	6.86529	4187.83
EGLN3	consistent	.	.	.	.	chr15_mat_hsa14	-	35269428	35270932	0.0874465	0.0829928	75	0.27869	34	chr15_pat_hsa14	+	22695989	22697491	0.093293	0.0784524	76	0.203601	24	chr15_hap1_hsa14	-	37612252	37613758	0.123046	0.0692968	77	3.5946	629.319	chr15_hap1_hsa14	-	32286601	32288107	0.118258	0.0649669	77	0.552547	130
EIF2B2	consistent	.	.	.	.	chr15_mat_hsa14	+	76084191	76085694	0.0537044	0.0478171	79	10.9212	2649.1	chr15_pat_hsa14	+	91862357	91863902	0.0532615	0.0355775	84	20.2267	2663.93	chr15_hap1_hsa14	+	79253261	79254756	0.123725	0.0700394	81	14.4375	3961.18	chr15_hap1_hsa14	+	73929881	73931376	0.0999523	0.0447609	82	25.7856	7141.74
EIF2S1	consistent	.	.	.	.	chr15_mat_hsa14	+	68465175	68466678	0.0193993	0.0120546	97	21.3799	2851.51	chr15_pat_hsa14	+	84248732	84250233	0.038886	0.0201809	96	25.3991	5912.66	chr15_hap1_hsa14	+	71568032	71569534	0.0933098	0.036761	98	24.2751	8549.03	chr15_hap1_hsa14	+	66227783	66229285	0.0700053	0.0117055	97	16.1219	6456.24
EIF5	consistent	.	.	.	.	chr15_mat_hsa14	+	104492431	104493937	0.0165048	0.00903712	170	42.1897	6821.88	chr15_pat_hsa14	+	120305989	120307499	0.0338073	0.0147415	169	94.644	19564.8	chr15_hap1_hsa14	+	107767976	107769487	0.0825381	0.0249752	174	74.5923	24794.7	chr15_hap1_hsa14	+	102418960	102420471	0.0956108	0.0399688	174	61.8367	21471.6
EMC9	consistent	.	.	.	.	chr15_mat_hsa14	-	25495461	25496962	0.107314	0.103704	89	24.2724	1181.66	chr15_pat_hsa14	+	32506965	32508463	0.126008	0.113491	88	8.21812	282.84	chr15_hap1_hsa14	-	27683367	27684857	0.189286	0.141773	90	19.7603	1330.75	chr15_hap1_hsa14	-	22318609	22320109	0.185709	0.139419	90	18.27	1107.85
EML5	consistent	.	.	.	.	chr15_mat_hsa14	-	89942439	89943940	0.113747	0.11041	132	0.134549	73.001	chr15_pat_hsa14	-	105732498	105734005	0.106475	0.092571	132	0.009012	3	chr15_hap1_hsa14	-	93148582	93150079	0.191458	0.144149	133	0.090315	53.006	chr15_hap1_hsa14	-	87823856	87825352	0.184459	0.138039	133	0.246324	140.003
ENTPD5	consistent	.	.	.	.	chr15_mat_hsa14	-	75108663	75110166	0.0551827	0.0493582	101	3.37082	1349.26	chr15_pat_hsa14	-	90876198	90877727	0.0402243	0.0216142	103	6.60466	1783.16	chr15_hap1_hsa14	-	78260896	78262411	0.131875	0.0789575	102	3.16783	1461.6	chr15_hap1_hsa14	-	72941659	72943174	0.131169	0.079218	102	2.35301	1111.23
ERG28	consistent	.	.	.	.	chr15_mat_hsa14	-	76746051	76747552	0.0280165	0.0210378	86	29.4052	2364.9	chr15_pat_hsa14	-	92522625	92524126	0.0465051	0.0283412	85	45.1682	2499.31	chr15_hap1_hsa14	-	79918977	79920473	0.101548	0.0457743	94	42.8539	3712.39	chr15_hap1_hsa14	-	74595044	74596540	0.0933426	0.0374651	95	35.1048	3702.86
ERH	consistent	.	.	.	.	chr15_mat_hsa14	-	70519758	70521256	0.0161355	0.0086521	87	157.723	7910.91	chr15_pat_hsa14	-	86297891	86299400	0.0309214	0.0116506	88	135.381	4542.78	chr15_hap1_hsa14	-	73635473	73636973	0.0907135	0.0339203	84	144.974	8287.66	chr15_hap1_hsa14	-	68300691	68302191	0.0788923	0.0215149	87	192.578	11459.7
ERO1A	consistent	.	.	.	.	chr15_mat_hsa14	-	53825962	53827468	0.0783164	0.0734748	121	14.4856	6049.9	chr15_pat_hsa14	-	69641885	69643392	0.0766183	0.0605933	128	33.7544	8504.58	chr15_hap1_hsa14	-	56730824	56732421	0.170403	0.121113	137	21.6796	9788.3	chr15_hap1_hsa14	-	51362780	51364385	0.143463	0.0927876	142	27.7648	12802.6
FAM161B	consistent	.	.	.	.	chr15_mat_hsa14	-	75039495	75040997	0.0726782	0.067597	82	3.16684	959.191	chr15_pat_hsa14	-	90805580	90807157	0.0816417	0.0659735	84	2.3403	673.554	chr15_hap1_hsa14	-	78191967	78193432	0.131202	0.078221	76	1.29217	481.269	chr15_hap1_hsa14	-	72872770	72874238	0.162789	0.11412	76	1.48333	557.436
FBLN5	consistent	.	.	.	.	chr15_mat_hsa14	-	93105963	93107445	0.117216	0.114027	84	207.485	37307.5	chr15_pat_hsa14	-	108883849	108885334	0.050007	0.0320918	83	426.922	52448.5	chr15_hap1_hsa14	-	96319508	96320993	0.124049	0.0703937	83	165.414	31977.4	chr15_hap1_hsa14	-	90990932	90992417	0.14028	0.0892743	83	241.715	48351.4
FBXO33	consistent	.	.	.	.	chr15_mat_hsa14	-	40767977	40769459	0.0186618	0.0112857	115	4.93115	1377.54	chr15_pat_hsa14	+	17183213	17184685	0.0310027	0.0117377	114	8.80016	1713.38	chr15_hap1_hsa14	-	43159126	43160630	0.0818166	0.0241857	113	5.00459	1611.64	chr15_hap1_hsa14	-	37843105	37844608	0.087948	0.0315105	112	3.63103	1211.5
FCF1	consistent	.	.	.	.	chr15_mat_hsa14	+	75794916	75796422	0.0254659	0.0183789	38	11.3002	2024.81	chr15_pat_hsa14	+	91576615	91578121	0.0641222	0.0472096	41	14.8453	3267.46	chr15_hap1_hsa14	+	78966607	78968109	0.130139	0.0770572	40	21.0684	4251.54	chr15_hap1_hsa14	+	73642909	73644411	0.123862	0.0711522	38	16.4295	3547.18
FERMT2	consistent	.	.	.	.	chr15_mat_hsa14	-	54081689	54083177	0.0350429	0.0283628	143	32.8671	8382.82	chr15_pat_hsa14	-	69898751	69900257	0.024147	0.00439497	146	100.357	16567.7	chr15_hap1_hsa14	-	56987787	56989271	0.102343	0.0466449	145	105.823	29313.1	chr15_hap1_hsa14	-	51621029	51622513	0.0877437	0.031285	144	42.6034	12240.4
FKBP3	consistent	.	.	.	.	chr15_mat_hsa14	-	46306446	46307949	0.0288537	0.0219106	70	34.6843	6106.05	chr15_pat_hsa14	+	11654510	11656009	0.0378932	0.0191176	71	84.8128	4418.09	chr15_hap1_hsa14	-	49093861	49095345	0.102015	0.0462862	72	39.5749	6255.71	chr15_hap1_hsa14	-	43740255	43741742	0.0939673	0.0381547	72	51.9972	7036.89
FOS	consistent	.	.	.	.	chr15_mat_hsa14	+	76362223	76363728	0.0152157	0.00769317	112	298.881	61291.6	chr15_pat_hsa14	+	92140545	92142052	0.0232999	0.00348772	115	1135.51	130659	chr15_hap1_hsa14	+	79531560	79533063	0.0975038	0.0413498	119	159.025	49903.8	chr15_hap1_hsa14	+	74207631	74209130	0.0892305	0.0329263	116	353.028	62948.1
FOXA1	consistent	.	.	.	.	chr15_mat_hsa14	-	38915073	38916592	0.0205598	0.0132644	147	0.013465	8	chr15_pat_hsa14	+	19050650	19052159	0.0449101	0.0266329	146	0.021704	2	chr15_hap1_hsa14	-	41259436	41260963	0.123219	0.0694861	146	0.132038	40	chr15_hap1_hsa14	-	35939598	35941125	0.0837314	0.0268564	146	0.104231	26
FOXG1	consistent	.	.	.	.	chr15_mat_hsa14	+	30098292	30099799	0.0617018	0.0561542	127	0.008993	2	chr15_pat_hsa14	-	27880263	27881772	0.051627	0.0338269	128	0.097642	14.002	chr15_hap1_hsa14	+	32350384	32351892	0.168206	0.118708	128	2.46427	612.389	chr15_hap1_hsa14	+	27007304	27008810	0.186462	0.14025	127	0.011648	3
FOXN3	consistent	.	.	.	.	chr15_mat_hsa14	-	90764927	90766429	0.0721047	0.0669992	77	13.6778	8212.93	chr15_pat_hsa14	-	106559596	106561097	0.133366	0.121371	80	30.99	12558.8	chr15_hap1_hsa14	-	93987461	93988961	0.161347	0.111204	74	10.6693	7459.25	chr15_hap1_hsa14	-	88664897	88666397	0.156255	0.106907	75	16.4681	11684.4
GALNT16	consistent	.	.	.	.	chr15_mat_hsa14	+	70380650	70382152	0.138431	0.136144	85	25.3848	5658.02	chr15_pat_hsa14	+	86158607	86160108	0.146977	0.135949	88	38.6549	7424.14	chr15_hap1_hsa14	+	73496468	73497968	0.217715	0.172878	87	0.327678	116.986	chr15_hap1_hsa14	+	68161665	68163165	0.237558	0.19665	87	4.09643	1699.91
GCH1	consistent	.	.	.	.	chr15_mat_hsa14	-	56023474	56024976	0.127566	0.124817	112	2.48976	1036.91	chr15_pat_hsa14	-	71843255	71844755	0.0733636	0.0571074	112	1.24465	184.091	chr15_hap1_hsa14	-	58951944	58953446	0.165222	0.115443	113	0.828523	274	chr15_hap1_hsa14	-	53578059	53579561	0.17108	0.123272	112	3.08936	795.546
GEMIN2	consistent	.	.	.	.	chr15_mat_hsa14	+	40446544	40448043	0.0701053	0.0649148	43	5.27871	397.154	chr15_pat_hsa14	-	17490724	17492231	0.0762257	0.0601728	46	9.4685	552.138	chr15_hap1_hsa14	+	42838885	42840396	0.122886	0.0691221	41	6.10534	596.044	chr15_hap1_hsa14	+	37524695	37526206	0.145294	0.094809	42	6.79938	672.198
GLRX5	consistent	.	.	.	.	chr15_mat_hsa14	+	96687793	96689302	0.015995	0.0085056	147	23.7567	1552.82	chr15_pat_hsa14	+	112489438	112490938	0.0349259	0.0159395	150	27.9935	1395.87	chr15_hap1_hsa14	+	99942573	99944084	0.082276	0.0246884	144	31.0832	2372.89	chr15_hap1_hsa14	+	94604607	94606118	0.08155	0.0244485	144	36.7061	2879.93
GMFB	consistent	.	.	.	.	chr15_mat_hsa14	-	55610142	55611638	0.108656	0.105103	71	10.4944	3417.35	chr15_pat_hsa14	-	71430356	71431855	0.106229	0.0923074	70	56.5218	7685.23	chr15_hap1_hsa14	-	58533335	58534823	0.154445	0.103652	73	17.4779	6298.89	chr15_hap1_hsa14	-	53159380	53160857	0.180031	0.133152	75	11.9593	4383.13
GMPR2	consistent	.	.	.	.	chr15_mat_hsa14	+	25585875	25587380	0.0299966	0.023102	69	49.858	5913.32	chr15_pat_hsa14	-	32418145	32419659	0.0393298	0.0206562	75	69.0351	5780.51	chr15_hap1_hsa14	+	27773367	27774893	0.0999838	0.0440633	75	58.6549	7227.79	chr15_hap1_hsa14	+	22408597	22410131	0.11208	0.0581475	73	43.6012	5487.42
GNPNAT1	consistent	.	.	.	.	chr15_mat_hsa14	-	53922030	53923530	0.111335	0.107896	88	10.5738	3125.98	chr15_pat_hsa14	-	69738095	69739592	0.0758421	0.059762	88	16.3232	3312.16	chr15_hap1_hsa14	-	56824691	56826148	0.185637	0.137781	92	16.8183	5639.03	chr15_hap1_hsa14	-	51456786	51458243	0.165634	0.11726	92	13.5092	4675.75
GOLGA5	consistent	.	.	.	.	chr15_mat_hsa14	+	93953410	93954912	0.0497578	0.0437028	88	21.3961	4542.21	chr15_pat_hsa14	+	109732761	109734270	0.0450567	0.0267899	96	44.009	6488.46	chr15_hap1_hsa14	+	97165909	97167421	0.0901707	0.0333263	94	31.6159	8271.87	chr15_hap1_hsa14	+	91832227	91833740	0.0862464	0.0296324	96	34.9467	8612.07
GON7	consistent	.	.	.	.	chr15_mat_hsa14	-	94364292	94365790	0.0197692	0.0124401	98	7.28577	507.085	chr15_pat_hsa14	-	110142403	110143925	0.0305313	0.0112328	94	2.94445	388.013	chr15_hap1_hsa14	-	97581685	97583189	0.0836069	0.0261445	99	8.56951	798.996	chr15_hap1_hsa14	-	92248658	92250162	0.0955152	0.0398632	99	13.0238	1154.87
GPR137C	consistent	.	.	.	.	chr15_mat_hsa14	+	53683207	53684709	0.0187773	0.0114062	134	0.207983	60.01	chr15_pat_hsa14	+	69500322	69501797	0.0321396	0.0129553	129	0.180486	35.035	chr15_hap1_hsa14	+	56586801	56588300	0.0862965	0.0290874	131	1.69079	594.165	chr15_hap1_hsa14	+	51218800	51220299	0.0936849	0.037843	130	0.042961	7
GPX2	variant	.	.	.	.	chr15_mat_hsa14	-	66056073	66057575	0.724944	0.747574	21	0.002285	1	chr15_pat_hsa14	-	81843501	81845003	0.813333	0.849636	21	0	0	chr15_hap1_hsa14	-	69102750	69104249	0.912859	0.933468	22	0	0	chr15_hap1_hsa14	-	63772164	63773663	0.800656	0.818195	22	0	0
GSC	consistent	.	.	.	.	chr15_mat_hsa14	-	95917183	95918682	0.0344514	0.0277462	118	0.354686	30	chr15_pat_hsa14	-	111721220	111722720	0.0841062	0.068613	116	0.056497	3	chr15_hap1_hsa14	-	99163778	99165278	0.165492	0.115739	114	1.75037	556.641	chr15_hap1_hsa14	-	93825241	93826761	0.162032	0.113284	116	1.41807	455
GSKIP	consistent	.	.	.	.	chr15_mat_hsa14	+	97522450	97523954	0.0316224	0.024797	131	3.33507	528.002	chr15_pat_hsa14	+	113320167	113321675	0.0444811	0.0261734	129	9.55096	1020.45	chr15_hap1_hsa14	+	100765657	100767160	0.0982476	0.0421637	134	13.849	2555.06	chr15_hap1_hsa14	+	95426313	95427816	0.102424	0.0474892	132	8.91995	1663.57
HAUS4	consistent	.	.	.	.	chr15_mat_hsa14	-	24389348	24390859	0.283653	0.287535	92	18.6503	1830.28	chr15_pat_hsa14	+	33684310	33685826	0.235587	0.230853	91	37.793	2719.26	chr15_hap1_hsa14	-	26485070	26486573	0.353745	0.321716	93	28.1235	3793.03	chr15_hap1_hsa14	-	21118973	21120476	0.342673	0.312675	92	31.3919	4259.69
HECTD1	consistent	.	.	.	.	chr15_mat_hsa14	-	32531859	32533411	0.0278399	0.0208537	155	12.8534	8107.48	chr15_pat_hsa14	+	25442001	25443503	0.0429227	0.0245043	147	46.4815	21503.4	chr15_hap1_hsa14	-	34836395	34837892	0.113608	0.0589697	134	30.3423	23642.5	chr15_hap1_hsa14	-	29503662	29505162	0.110276	0.0561565	135	29.4448	23762.6
IFI27L2	consistent	.	.	.	.	chr15_mat_hsa14	-	95286425	95287998	0.0847188	0.0801492	43	115.339	4040.73	chr15_pat_hsa14	-	111060754	111062311	0.0399562	0.0213272	42	65.8411	1511.43	chr15_hap1_hsa14	-	98501341	98502909	0.106452	0.0511405	50	183.295	7450.84	chr15_hap1_hsa14	-	93163934	93165502	0.109299	0.0550774	49	245.339	7693.67
IL25	variant	.	.	.	.	chr15_mat_hsa14	+	24803486	24804988	0.314816	0.320022	7	0	0	chr15_pat_hsa14	-	33267199	33268701	0.566834	0.585628	12	0	0	chr15_hap1_hsa14	+	26901452	26902943	0.630528	0.624557	16	0	0	chr15_hap1_hsa14	+	21535505	21536996	0.505977	0.49293	16	0	0
INSM2	consistent	.	.	.	.	chr15_mat_hsa14	+	36847563	36849080	0.0464789	0.0402846	155	0	0	chr15_pat_hsa14	-	21124463	21125980	0.0437991	0.025443	154	0	0	chr15_hap1_hsa14	+	39179358	39180864	0.134838	0.0821984	154	0	0	chr15_hap1_hsa14	+	33852761	33854261	0.134589	0.0829923	154	0	0
IPO4	consistent	.	.	.	.	chr15_mat_hsa14	-	25542596	25544098	0.11975	0.116669	78	18.2294	5082.22	chr15_pat_hsa14	+	32459759	32461261	0.158097	0.14786	81	27.6746	4967.7	chr15_hap1_hsa14	-	27730943	27732443	0.197738	0.151021	76	27.0715	8034.36	chr15_hap1_hsa14	-	22366188	22367687	0.214825	0.171557	78	22.9933	7454.38
IRF2BPL	consistent	.	.	.	.	chr15_mat_hsa14	-	78111370	78112875	0.0926526	0.08842	113	21.3294	5556.93	chr15_pat_hsa14	-	93884750	93886260	0.0920655	0.0771376	115	64.1029	10355.2	chr15_hap1_hsa14	-	81278771	81280277	0.157089	0.106545	114	63.4024	17533.7	chr15_hap1_hsa14	-	75957259	75958765	0.15526	0.10581	115	31.5837	8849.24
ISCA2	consistent	.	.	.	.	chr15_mat_hsa14	+	75576566	75578066	0.0192558	0.011905	108	12.0025	1871.02	chr15_pat_hsa14	+	91357950	91359450	0.0277396	0.00824281	108	14.7895	1052.44	chr15_hap1_hsa14	+	78748130	78749640	0.0907729	0.0339853	113	7.39199	1595.26	chr15_hap1_hsa14	+	73424423	73425934	0.0922633	0.0362738	115	9.7224	1755.96
ISM2	consistent	.	.	.	.	chr15_mat_hsa14	-	78583578	78585076	0.0377837	0.0312201	159	0.686742	150.904	chr15_pat_hsa14	-	94361864	94363362	0.0548038	0.0372293	154	0.095465	20	chr15_hap1_hsa14	-	81758460	81759958	0.153144	0.102228	147	0.035236	8	chr15_hap1_hsa14	-	76440303	76441801	0.139955	0.0889157	148	0.021572	5
ITPK1	consistent	.	.	.	.	chr15_mat_hsa14	-	94274355	94275861	0.0532858	0.0473807	140	42.662	9481.73	chr15_pat_hsa14	-	110051329	110052841	0.0645512	0.047669	136	23.1631	3776.17	chr15_hap1_hsa14	-	97486389	97487891	0.118828	0.0646817	137	19.0423	5257.42	chr15_hap1_hsa14	-	92153576	92155084	0.10743	0.0530143	140	15.3837	4219.69
JKAMP	consistent	.	.	.	.	chr15_mat_hsa14	+	60616120	60617629	0.022639	0.0154319	135	22.537	2687.08	chr15_pat_hsa14	+	76439451	76440961	0.0285436	0.00910393	138	34.0515	4158.44	chr15_hap1_hsa14	+	63557893	63559405	0.0696316	0.0108535	131	16.077	3160.27	chr15_hap1_hsa14	+	58205864	58207376	0.0832835	0.0263619	131	17.6907	2454.82
JPH4	variant	.	.	.	.	chr15_mat_hsa14	-	25009312	25010813	0.185954	0.185685	26	0	0	chr15_pat_hsa14	+	33062364	33063866	0.125278	0.112709	25	0	0	chr15_hap1_hsa14	-	27106988	27108485	0.325795	0.291134	25	0	0	chr15_hap1_hsa14	-	21748359	21749856	0.244762	0.204601	25	0	0
KCNK10	consistent	.	.	.	.	chr15_mat_hsa14	-	89464723	89466228	0.144844	0.142829	48	0	0	chr15_pat_hsa14	-	105270406	105271911	0.078883	0.0630188	45	0	0	chr15_hap1_hsa14	-	92665432	92666937	0.142655	0.0907522	55	0.001569	1	chr15_hap1_hsa14	-	87338326	87339831	0.135332	0.0838127	53	0.004132	1
KIAA0586	consistent	.	.	.	.	chr15_mat_hsa14	+	59548078	59549585	0.0952093	0.0910853	79	3.2479	1444.16	chr15_pat_hsa14	+	75372313	75373869	0.0916966	0.0767426	79	6.24792	1793.61	chr15_hap1_hsa14	+	62496196	62497726	0.177953	0.129373	83	4.6997	2123.44	chr15_hap1_hsa14	+	57144203	57145733	0.194531	0.149157	85	3.61002	1754.35
KIF26A	consistent	.	.	.	.	chr15_mat_hsa14	+	105297171	105298662	0.0202123	0.0129021	186	0	0	chr15_pat_hsa14	+	121105855	121107357	0.0338116	0.0147461	187	0.010991	4	chr15_hap1_hsa14	+	108595843	108597343	0.0956447	0.0393157	180	0.140265	84	chr15_hap1_hsa14	+	103241537	103243037	0.0937773	0.037945	180	0.811341	495.019
KLC1	consistent	.	.	.	.	chr15_mat_hsa14	+	104788000	104789501	0.021851	0.0146104	152	92.2812	15398	chr15_pat_hsa14	+	120601480	120602982	0.0300885	0.0107585	150	146.468	18973.8	chr15_hap1_hsa14	+	108067951	108069453	0.0834822	0.0260082	153	151.965	29644.7	chr15_hap1_hsa14	+	102718468	102719970	0.0664706	0.00780393	151	90.6849	24795.7
KLHDC2	consistent	.	.	.	.	chr15_mat_hsa14	+	50902411	50903933	0.0160379	0.00855037	128	26.1173	4148.68	chr15_pat_hsa14	+	66721142	66722623	0.0312631	0.0120166	124	56.1366	6214.18	chr15_hap1_hsa14	+	53809048	53810532	0.0831311	0.0256239	123	28.2485	4559.3	chr15_hap1_hsa14	+	48446432	48447922	0.0860494	0.0294149	124	23.9282	4667.14
KTN1	consistent	.	.	.	.	chr15_mat_hsa14	+	56696275	56697778	0.0612793	0.0557138	159	37.148	13100.5	chr15_pat_hsa14	+	72529033	72530527	0.028781	0.00935814	157	124.391	28323.2	chr15_hap1_hsa14	+	59624751	59626247	0.0918852	0.0352023	150	75.0704	30566.8	chr15_hap1_hsa14	+	54250488	54251979	0.0852964	0.0285838	147	65.5876	27290.3
L2HGDH	consistent	.	.	.	.	chr15_mat_hsa14	-	51450921	51452441	0.0259927	0.0189281	106	0.379151	152	chr15_pat_hsa14	-	67264025	67265524	0.0293267	0.00994258	110	0.850595	70	chr15_hap1_hsa14	-	54352470	54353979	0.122243	0.0684183	110	2.61631	735.016	chr15_hap1_hsa14	-	48990109	48991618	0.109683	0.055502	109	1.80544	548.032
LGALS3	consistent	.	.	.	.	chr15_mat_hsa14	+	56249604	56251104	0.063671	0.0582071	101	1146.13	73709.1	chr15_pat_hsa14	+	72076131	72077633	0.058604	0.0412994	102	654.27	27759.5	chr15_hap1_hsa14	+	59178389	59179882	0.159908	0.109629	105	783.29	58406.5	chr15_hap1_hsa14	+	53805939	53807435	0.136043	0.0845972	105	1031.51	81596
LGMN	consistent	.	.	.	.	chr15_mat_hsa14	-	93906588	93908084	0.0656256	0.0602448	64	26.3929	4247.49	chr15_pat_hsa14	-	109685601	109687103	0.0745655	0.0583947	64	28.3393	2707.89	chr15_hap1_hsa14	-	97120799	97122303	0.133949	0.0812265	58	96.8491	16170.4	chr15_hap1_hsa14	-	91787121	91788624	0.124189	0.0715133	59	80.5484	13992.7
LIN52	consistent	.	.	.	.	chr15_mat_hsa14	+	75173488	75174992	0.0229788	0.0157862	72	2.60873	565	chr15_pat_hsa14	+	90941052	90942555	0.0362662	0.017375	69	6.40033	941.919	chr15_hap1_hsa14	+	78325989	78327493	0.0714884	0.0128852	68	2.34266	402.007	chr15_hap1_hsa14	+	73007687	73009191	0.0730494	0.0150656	71	2.83708	693.333
LRP10	consistent	.	.	.	.	chr15_mat_hsa14	+	24300514	24302034	0.0380149	0.031461	80	102.206	27734	chr15_pat_hsa14	-	33773858	33775349	0.0437272	0.0253659	75	354.136	57827.3	chr15_hap1_hsa14	+	26396290	26397804	0.124049	0.0703939	78	131.417	31517.8	chr15_hap1_hsa14	+	21030284	21031801	0.109083	0.0548391	81	132.489	38925.9
LRRC74A	variant	.	.	.	.	chr15_mat_hsa14	+	77909277	77910772	0.543665	0.558594	19	0	0	chr15_pat_hsa14	+	93681063	93682567	0.695997	0.723965	16	0	0	chr15_hap1_hsa14	+	81072148	81073657	0.684099	0.683171	16	0	0	chr15_hap1_hsa14	+	75750686	75752193	0.59814	0.594659	16	0	0
LRRC9	consistent	.	.	.	.	chr15_mat_hsa14	+	61050102	61051601	0.0234042	0.0162296	66	0	0	chr15_pat_hsa14	+	76871085	76872588	0.0798123	0.0640141	68	0	0	chr15_hap1_hsa14	+	63994240	63995733	0.187445	0.139759	67	0	0	chr15_hap1_hsa14	+	58642498	58643991	0.188801	0.142832	67	0	0
MAP3K9	consistent	.	.	.	.	chr15_mat_hsa14	-	71926934	71928437	0.0335087	0.0267634	127	0.031476	28	chr15_pat_hsa14	-	87690476	87691990	0.0400362	0.0214128	132	0.023619	14	chr15_hap1_hsa14	-	75067572	75069079	0.129951	0.0768523	129	0.032002	32.008	chr15_hap1_hsa14	-	69742626	69744180	0.153143	0.103472	138	0.001919	2
MAPK1IP1L	consistent	.	.	.	.	chr15_mat_hsa14	+	56172358	56173859	0.180881	0.180397	114	13.9536	6611.42	chr15_pat_hsa14	+	71997129	71998630	0.159852	0.149739	120	50.9113	6218.06	chr15_hap1_hsa14	+	59098966	59100474	0.265976	0.225684	118	40.5227	7246.2	chr15_hap1_hsa14	+	53726549	53728048	0.237919	0.197049	117	16.8517	8741.26
MAX	consistent	.	.	.	.	chr15_mat_hsa14	-	66213870	66215351	0.0413525	0.0349405	104	32.0402	5415.73	chr15_pat_hsa14	-	82001772	82003245	0.0631179	0.046134	104	74.9422	5629.56	chr15_hap1_hsa14	-	69264666	69266159	0.116684	0.0623359	105	24.8881	4969	chr15_hap1_hsa14	-	63934131	63935624	0.0888101	0.0324622	106	17.1249	6413.48
MBIP	consistent	.	.	.	.	chr15_mat_hsa14	-	37634928	37636433	0.1728	0.171973	53	14.1506	1550.92	chr15_pat_hsa14	+	20332880	20334387	0.164659	0.154887	51	23.361	1741.16	chr15_hap1_hsa14	-	39961992	39963502	0.197562	0.150829	48	16.1314	1982.96	chr15_hap1_hsa14	-	34635655	34637164	0.157556	0.108343	47	19.6272	2429.24
MDGA2	consistent	.	.	.	.	chr15_mat_hsa14	-	48818796	48820301	0.0345392	0.0278377	128	0.011484	4	chr15_pat_hsa14	-	64630492	64632000	0.0642384	0.047334	130	0	0	chr15_hap1_hsa14	-	51636049	51637548	0.124704	0.0711113	127	0.015335	5	chr15_hap1_hsa14	-	46270261	46271760	0.170679	0.122828	128	0	0
MDP1	consistent	.	.	.	.	chr15_mat_hsa14	-	25569786	25571282	0.0632475	0.0577657	41	13.8221	674.343	chr15_pat_hsa14	+	32434155	32435590	0.11231	0.0988198	42	8.96711	491.411	chr15_hap1_hsa14	-	27757276	27758770	0.183001	0.134896	47	10.3803	611.764	chr15_hap1_hsa14	-	22392507	22394001	0.178558	0.131525	46	20.4581	994.657
METTL17	consistent	.	.	.	.	chr15_mat_hsa14	+	22440283	22441794	0.125131	0.122278	59	18.0322	2571.93	chr15_pat_hsa14	-	35796505	35798029	0.137078	0.125347	62	12.1287	972.12	chr15_hap1_hsa14	+	24421218	24422714	0.174825	0.125951	59	13.0543	1633.27	chr15_hap1_hsa14	+	19046248	19047740	0.177129	0.129948	57	11.0644	1883.33
METTL3	consistent	.	.	.	.	chr15_mat_hsa14	-	22966337	22967836	0.25979	0.262658	75	16.3006	4172.61	chr15_pat_hsa14	+	35151822	35153322	0.293928	0.293339	74	33.5149	3466.73	chr15_hap1_hsa14	-	24929567	24931038	0.383781	0.35458	77	14.3604	2583.63	chr15_hap1_hsa14	-	19555337	19556808	0.41623	0.393867	78	19.5718	3361.95
MGAT2	consistent	.	.	.	.	chr15_mat_hsa14	+	50744365	50745866	0.0243827	0.0172497	114	14.3994	2773.29	chr15_pat_hsa14	+	66563654	66565155	0.0250994	0.00541501	118	46.4929	5815.94	chr15_hap1_hsa14	+	53643300	53644777	0.080475	0.0227178	111	34.1792	7067.14	chr15_hap1_hsa14	+	48278835	48280312	0.0853574	0.0286511	111	25.0915	5411.55
MMP14	consistent	.	.	.	.	chr15_mat_hsa14	+	24265385	24266900	0.142997	0.140904	52	888.354	250257	chr15_pat_hsa14	-	33809735	33811239	0.0993915	0.0849841	50	901.127	177312	chr15_hap1_hsa14	+	26360379	26361880	0.160027	0.109759	50	309.757	77571.1	chr15_hap1_hsa14	+	20994315	20995818	0.147426	0.0971626	49	980.851	334935
MNAT1	consistent	.	.	.	.	chr15_mat_hsa14	+	61871555	61873059	0.0496401	0.0435801	38	14.3111	1340.68	chr15_pat_hsa14	+	77668823	77670329	0.0609616	0.0438245	35	8.85746	1160.33	chr15_hap1_hsa14	+	64845945	64847458	0.106156	0.0508161	36	16.3645	1726.29	chr15_hap1_hsa14	+	59487891	59489392	0.112634	0.0587593	36	12.5467	1343.6
MOAP1	consistent	.	.	.	.	chr15_mat_hsa14	-	94342143	94343640	0.0180214	0.0106182	135	7.68383	1352.71	chr15_pat_hsa14	-	110120263	110121768	0.0326331	0.0134839	136	13.9516	1641.62	chr15_hap1_hsa14	-	97559583	97561081	0.0994453	0.0434742	133	11.5517	2352.64	chr15_hap1_hsa14	-	92226577	92228074	0.10902	0.05477	133	11.1574	2288.26
MOK	consistent	.	.	.	.	chr15_mat_hsa14	-	103456863	103458368	0.13578	0.13338	75	1.69575	193	chr15_pat_hsa14	-	119268154	119269661	0.165841	0.156153	68	3.25837	273.972	chr15_hap1_hsa14	-	106723290	106724804	0.247603	0.205581	77	4.84901	1626.63	chr15_hap1_hsa14	-	101384081	101385594	0.219062	0.176234	76	1.31578	298.999
MTA1	consistent	.	.	.	.	chr15_mat_hsa14	+	106595371	106596866	0.0759491	0.0710069	137	77.2887	15541.4	chr15_pat_hsa14	+	122402290	122403785	0.0630983	0.046113	133	65.4064	8204.87	chr15_hap1_hsa14	+	109919238	109920749	0.170262	0.120959	135	48.6343	11714.4	chr15_hap1_hsa14	+	104564681	104566189	0.141656	0.0907929	137	66.8428	15920
NAA30	consistent	.	.	.	.	chr15_mat_hsa14	+	58494770	58496258	0.0566255	0.0508623	93	3.17475	1059.21	chr15_pat_hsa14	+	74334368	74335871	0.0580431	0.0406987	99	7.68128	1889.19	chr15_hap1_hsa14	+	61425709	61427222	0.102752	0.047092	103	4.31567	1675.17	chr15_hap1_hsa14	+	56062180	56063693	0.097346	0.0418841	103	2.81644	2023.38
NDUFB1	consistent	.	.	.	.	chr15_mat_hsa14	-	93280281	93281779	0.0265306	0.0194888	118	259.313	3712.56	chr15_pat_hsa14	-	109057558	109059052	0.0385402	0.0198105	118	214.748	2178.39	chr15_hap1_hsa14	-	96493685	96495193	0.113339	0.0586759	117	148.556	1845.92	chr15_hap1_hsa14	-	91163707	91165210	0.097484	0.0420364	116	90.6528	3235.95
NEDD8	consistent	.	.	.	.	chr15_mat_hsa14	-	25586122	25587627	0.0279427	0.020961	74	358.974	11901.3	chr15_pat_hsa14	+	32417898	32419396	0.0395596	0.0209023	77	398.972	8884.58	chr15_hap1_hsa14	-	27773630	27775140	0.0933814	0.0368393	75	263.476	10998.6	chr15_hap1_hsa14	-	22408860	22410378	0.096045	0.040448	74	233.079	9132.72
NEK9	consistent	.	.	.	.	chr15_mat_hsa14	-	76208962	76210509	0.0703066	0.0651246	95	49.8565	19749.9	chr15_pat_hsa14	-	91986696	91988209	0.0918186	0.0768732	91	92.5165	28982.1	chr15_hap1_hsa14	-	79378427	79379929	0.234241	0.19096	88	39.7542	19191.3	chr15_hap1_hsa14	-	74054770	74056273	0.207259	0.163206	87	37.2762	18314.7
NEMF	consistent	.	.	.	.	chr15_mat_hsa14	-	50987392	50988893	0.0852707	0.0807246	74	10.983	3517.43	chr15_pat_hsa14	-	66805665	66807167	0.0338762	0.0148153	73	29.3177	6315.95	chr15_hap1_hsa14	-	53894525	53896026	0.137001	0.0845652	73	8.4069	7335.3	chr15_hap1_hsa14	-	48531967	48533466	0.143574	0.09291	73	10.2846	7441.6
NFATC4	consistent	.	.	.	.	chr15_mat_hsa14	+	25720938	25722443	0.0469516	0.0407774	67	170.837	41145.1	chr15_pat_hsa14	-	32284370	32285874	0.0462263	0.0280426	65	216.231	35400.9	chr15_hap1_hsa14	+	27905870	27907367	0.121825	0.0679608	66	33.2072	9519.89	chr15_hap1_hsa14	+	22541129	22542624	0.0992798	0.0440186	66	134.628	38313.3
NGB	consistent	.	.	.	.	chr15_mat_hsa14	-	78354212	78355731	0.234596	0.236394	109	0	0	chr15_pat_hsa14	-	94129642	94131156	0.230479	0.225382	108	0	0	chr15_hap1_hsa14	-	81526267	81527771	0.323794	0.288945	110	0.074439	10	chr15_hap1_hsa14	-	76205038	76206540	0.308609	0.275075	110	0.081171	11
NGDN	consistent	.	.	.	.	chr15_mat_hsa14	+	24899946	24901451	0.178789	0.178216	60	23.5057	1785.33	chr15_pat_hsa14	-	33171779	33173283	0.138982	0.127386	62	15.5271	1632.6	chr15_hap1_hsa14	+	26997768	26999258	0.13158	0.0786341	65	19.0567	1877.74	chr15_hap1_hsa14	+	21635538	21637028	0.117425	0.0640471	64	33.3324	3010.89
NID2	variant	.	.	.	.	chr15_mat_hsa14	-	53201939	53203440	0.0281892	0.0212179	111	14.1904	7167.48	chr15_pat_hsa14	-	69020740	69022241	0.0752131	0.0590883	112	102.848	26967.4	chr15_hap1_hsa14	-	56073726	56075230	0.256154	0.214937	117	14.7816	7360.34	chr15_hap1_hsa14	-	50718418	50719922	0.158688	0.109593	118	15.4029	7921.71
NIN	consistent	.	.	.	.	chr15_mat_hsa14	-	51968202	51969738	0.0482952	0.0421781	100	8.14825	5150.81	chr15_pat_hsa14	-	67787121	67788657	0.0800492	0.0642679	102	24.2214	9583.66	chr15_hap1_hsa14	-	54863468	54865010	0.125901	0.0724201	98	12.853	9052.95	chr15_hap1_hsa14	-	49500032	49501574	0.136986	0.0856384	97	10.4626	7574.13
NKX2-1	consistent	.	.	.	.	chr15_mat_hsa14	-	37832611	37834111	0.0406137	0.0341703	100	0	0	chr15_pat_hsa14	+	20133848	20135347	0.0443941	0.0260803	101	0	0	chr15_hap1_hsa14	-	40153935	40155434	0.124451	0.0708338	100	0	0	chr15_hap1_hsa14	-	34827602	34829101	0.112859	0.0590075	99	0	0
NKX2-8	consistent	.	.	.	.	chr15_mat_hsa14	-	37895530	37897023	0.0887879	0.0843911	95	0	0	chr15_pat_hsa14	+	20077846	20079336	0.0593709	0.0421208	94	0	0	chr15_hap1_hsa14	-	40219220	40220714	0.150483	0.0993173	91	0	0	chr15_hap1_hsa14	-	34892834	34894329	0.169368	0.121382	92	0	0
NOVA1	consistent	.	.	.	.	chr15_mat_hsa14	-	27923751	27925252	0.015965	0.00847435	106	14.8026	3245.52	chr15_pat_hsa14	+	30064964	30066475	0.0262538	0.0066515	108	10.4619	2248.21	chr15_hap1_hsa14	-	30137397	30138885	0.0755485	0.0173275	104	1.09234	197.002	chr15_hap1_hsa14	-	24771764	24773252	0.0768336	0.0192426	104	0.593116	117.004
NOXRED1	consistent	.	.	.	.	chr15_mat_hsa14	-	78511588	78513088	0.898145	0.928134	15	0.667836	231	chr15_pat_hsa14	-	94289034	94290536	0.912299	0.955631	17	0.224404	28	chr15_hap1_hsa14	-	81686696	81688195	0.956644	0.981376	20	0.122091	16	chr15_hap1_hsa14	-	76368246	76369745	0.918246	0.94799	16	0.576451	82
NPAS3	consistent	.	.	.	.	chr15_mat_hsa14	+	34253719	34255232	0.0445481	0.0382718	120	0.123846	58	chr15_pat_hsa14	-	23708506	23710017	0.0381955	0.0194413	117	0.306402	103.004	chr15_hap1_hsa14	+	36587332	36588837	0.116323	0.0619405	116	0.65125	337.113	chr15_hap1_hsa14	+	31266132	31267637	0.115714	0.0621588	117	0.164928	91
NPC2	consistent	.	.	.	.	chr15_mat_hsa14	-	75576813	75578313	0.0469093	0.0407333	107	1304.3	73329.6	chr15_pat_hsa14	-	91358197	91359697	0.0316378	0.0124178	107	430.691	17598.5	chr15_hap1_hsa14	-	78748376	78749886	0.0994576	0.0434876	113	438.507	26900.5	chr15_hap1_hsa14	-	73424670	73426180	0.105728	0.0511356	115	549.434	34403.1
NRDE2	consistent	.	.	.	.	chr15_mat_hsa14	-	91476228	91477727	0.0978425	0.0938304	54	5.34537	1577.12	chr15_pat_hsa14	-	107274658	107276161	0.117949	0.104859	56	9.78221	1933.33	chr15_hap1_hsa14	-	94694879	94696383	0.142349	0.0904172	56	4.62771	1540.64	chr15_hap1_hsa14	-	89372224	89373728	0.104203	0.0494531	55	4.68636	1627.9
NUDT14	consistent	.	.	.	.	chr15_mat_hsa14	-	106360822	106362335	0.132227	0.129676	123	18.4875	944.333	chr15_pat_hsa14	-	122176325	122177847	0.143648	0.132384	125	3.65914	126.095	chr15_hap1_hsa14	-	109691959	109693463	0.217144	0.172254	116	2.0668	158.986	chr15_hap1_hsa14	-	104337831	104339335	0.229933	0.188233	117	0.657403	50.008
NYNRIN	consistent	.	.	.	.	chr15_mat_hsa14	+	25752761	25754260	0.0526301	0.0466972	69	19.607	11986.3	chr15_pat_hsa14	-	32252625	32254128	0.0751192	0.0589877	70	26.735	10891.5	chr15_hap1_hsa14	+	27937624	27939126	0.15184	0.100802	66	6.29594	4253.73	chr15_hap1_hsa14	+	22572892	22574394	0.152733	0.10302	68	6.97264	4859.07
OSGEP	consistent	.	.	.	.	chr15_mat_hsa14	-	21963819	21965324	0.0216643	0.0144157	86	53.565	5331.99	chr15_pat_hsa14	+	36351427	36352929	0.0318356	0.0126297	83	28.933	2191.62	chr15_hap1_hsa14	-	23872403	23873903	0.0897199	0.0328331	89	21.9882	2087.25	chr15_hap1_hsa14	-	18497152	18498652	0.0797148	0.0224229	90	23.3689	2416.32
OTX2	variant	.	.	.	.	chr15_mat_hsa14	-	57915927	57917435	0.0783289	0.0734878	51	0	0	chr15_pat_hsa14	-	73756957	73758452	0.149053	0.138173	49	0	0	chr15_hap1_hsa14	-	60855809	60857309	0.386386	0.35743	47	0	0	chr15_hap1_hsa14	-	55488219	55489708	0.305146	0.271253	47	0	0
OXA1L	consistent	.	.	.	.	chr15_mat_hsa14	+	24195422	24196931	0.250908	0.253399	69	171.083	18590.5	chr15_pat_hsa14	-	33878199	33879695	0.277227	0.275451	68	138.356	10209.4	chr15_hap1_hsa14	+	26291513	26293021	0.375794	0.34584	72	100.003	12310.7	chr15_hap1_hsa14	+	20925469	20926981	0.336753	0.30614	73	141.476	17896.3
PAPOLA	consistent	.	.	.	.	chr15_mat_hsa14	+	97661243	97662748	0.0183111	0.0109202	127	21.8139	10195.9	chr15_pat_hsa14	+	113458738	113460235	0.0325579	0.0134033	122	63.6456	15856.3	chr15_hap1_hsa14	+	100905656	100907155	0.0857118	0.0284476	121	46.0752	18790.4	chr15_hap1_hsa14	+	95566343	95567843	0.0894707	0.0331914	121	43.3362	18763.8
PARP2	consistent	.	.	.	.	chr15_mat_hsa14	+	21849778	21851278	0.0240134	0.0168647	78	16.7635	2255.71	chr15_pat_hsa14	-	36462683	36464177	0.0296317	0.0102693	79	23.8226	2151.12	chr15_hap1_hsa14	+	23762608	23764074	0.0933937	0.0368528	80	21.5739	3398.28	chr15_hap1_hsa14	+	18387147	18388610	0.0850782	0.028343	79	19.9153	3259.41
PCK2	consistent	.	.	.	.	chr15_mat_hsa14	+	25449289	25450791	0.187508	0.187305	80	39.1755	5879.7	chr15_pat_hsa14	-	32553112	32554612	0.209655	0.203079	79	46.1183	5059.18	chr15_hap1_hsa14	+	27632624	27634124	0.2902	0.252187	82	61.5959	11313.7	chr15_hap1_hsa14	+	22267799	22269299	0.282301	0.246037	81	31.4389	5786.51
PCNX1	consistent	.	.	.	.	chr15_mat_hsa14	+	72024359	72025858	0.0700757	0.064884	117	6.54872	6128.78	chr15_pat_hsa14	+	87787425	87788907	0.0765041	0.060471	115	22.9067	15091.2	chr15_hap1_hsa14	+	75164403	75165894	0.0974655	0.041308	117	11.8	7475.65	chr15_hap1_hsa14	+	69839711	69841202	0.0961938	0.0406122	118	5.58509	6322.14
PELI2	consistent	.	.	.	.	chr15_mat_hsa14	+	57234027	57235534	0.0235565	0.0163884	140	1.49767	660.042	chr15_pat_hsa14	+	73067052	73068536	0.0277668	0.00827192	135	5.53036	1738.37	chr15_hap1_hsa14	+	60162885	60164365	0.0817957	0.0241628	129	1.96758	1007.06	chr15_hap1_hsa14	+	54787065	54788545	0.0843265	0.0275132	130	2.94304	1530.4
PGF	consistent	.	.	.	.	chr15_mat_hsa14	-	76038223	76039723	0.344981	0.351469	95	63.6614	7631.09	chr15_pat_hsa14	-	91816567	91818069	0.248922	0.245135	97	26.5808	2261.89	chr15_hap1_hsa14	-	79209026	79210567	0.308614	0.272335	100	0.196209	43	chr15_hap1_hsa14	-	73885681	73887212	0.297567	0.262887	99	20.4154	3420.2
PIGH	consistent	.	.	.	.	chr15_mat_hsa14	-	68708150	68709651	0.269593	0.272878	100	13.4418	1328.29	chr15_pat_hsa14	-	84492263	84493750	0.224679	0.21917	95	17.2544	1215.25	chr15_hap1_hsa14	-	71810813	71812413	0.224236	0.180013	111	7.60016	892.198	chr15_hap1_hsa14	-	66476306	66477879	0.215614	0.172428	109	12.113	1413.83
PIP4P1	consistent	.	.	.	.	chr15_mat_hsa14	-	21970439	21971938	0.0488897	0.0427978	96	35.3807	4222.06	chr15_pat_hsa14	+	36344833	36346326	0.0429149	0.0244959	92	32.2715	2834.8	chr15_hap1_hsa14	-	23879316	23880799	0.103078	0.0474487	94	22.491	3290.18	chr15_hap1_hsa14	-	18504066	18505548	0.0957585	0.0401317	94	28.8998	4419.78
PLEK2	variant	.	.	.	.	chr15_mat_hsa14	-	68519889	68521391	0.141601	0.139449	78	3.09919	381.016	chr15_pat_hsa14	-	84303601	84305097	0.152309	0.14166	77	0.057615	12	chr15_hap1_hsa14	-	71624052	71625564	0.336694	0.303059	79	1.82817	220.045	chr15_hap1_hsa14	-	66289631	66291143	0.344114	0.314265	79	1.41413	204
PLEKHG3	consistent	.	.	.	.	chr15_mat_hsa14	+	65817309	65818797	0.0249217	0.0178116	112	3.57923	1261.6	chr15_pat_hsa14	+	81607587	81609087	0.111464	0.0979137	113	0.196392	48	chr15_hap1_hsa14	+	68864708	68866181	0.204397	0.158307	107	7.37462	2879.9	chr15_hap1_hsa14	+	63534121	63535586	0.17216	0.124464	107	7.20609	3052.64
PLEKHH1	consistent	.	.	.	.	chr15_mat_hsa14	+	68640598	68642104	0.0786832	0.0738572	116	0.545573	279	chr15_pat_hsa14	+	84424143	84425649	0.0992369	0.0848184	114	0.160136	55	chr15_hap1_hsa14	+	71744645	71746151	0.179557	0.131129	118	0.918428	539.049	chr15_hap1_hsa14	+	66410193	66411699	0.168926	0.120894	118	2.08083	1227.9
PNMA1	consistent	.	.	.	.	chr15_mat_hsa14	-	74803879	74805388	0.0534566	0.0475588	112	37.6637	5241.96	chr15_pat_hsa14	-	90570351	90571851	0.0500175	0.0321031	111	75.8835	7483.6	chr15_hap1_hsa14	-	77959318	77960802	0.0916041	0.0348947	112	45.0729	6697.21	chr15_hap1_hsa14	-	72640074	72641558	0.0915793	0.0355188	114	32.0507	4806.47
PNN	consistent	.	.	.	.	chr15_mat_hsa14	+	40507564	40509066	0.0402814	0.0338238	90	55.132	15007.9	chr15_pat_hsa14	-	17427736	17429240	0.0739719	0.0577589	88	34.4111	7855.4	chr15_hap1_hsa14	+	42899788	42901293	0.144008	0.092232	82	25.0167	6950.28	chr15_hap1_hsa14	+	37585738	37587241	0.118209	0.0649129	82	34.065	12058.6
POLE2	consistent	.	.	.	.	chr15_mat_hsa14	-	50813331	50814830	0.154925	0.153339	97	0.531833	194.036	chr15_pat_hsa14	-	66634286	66635790	0.171756	0.162489	98	3.7055	288.296	chr15_hap1_hsa14	-	53717693	53719199	0.272428	0.232742	104	1.64975	226.898	chr15_hap1_hsa14	-	48353227	48354732	0.241301	0.200781	103	0.705278	93.019
POMT2	consistent	.	.	.	.	chr15_mat_hsa14	-	78404220	78405725	0.0221334	0.0149048	130	10.5385	3882.26	chr15_pat_hsa14	-	94179266	94180765	0.0328569	0.0137236	131	13.9001	2803.78	chr15_hap1_hsa14	-	81576631	81578175	0.0997768	0.0438369	133	16.176	3810.64	chr15_hap1_hsa14	-	76254965	76256484	0.0844697	0.0276712	133	18.4331	4983.86
PPP1R13B	variant	.	.	.	.	chr15_mat_hsa14	-	105007589	105009091	0.579402	0.595849	59	2.29335	803.033	chr15_pat_hsa14	-	120820046	120821548	0.353501	0.357143	59	4.42521	1088.18	chr15_hap1_hsa14	-	108309789	108311292	0.337108	0.303512	54	5.55279	2407.93	chr15_hap1_hsa14	-	102955445	102956948	0.340798	0.310605	54	5.63457	2371.8
PPP1R3E	consistent	.	.	.	.	chr15_mat_hsa14	-	24734391	24735897	0.153104	0.151439	90	4.90311	1097	chr15_pat_hsa14	+	33337927	33339411	0.22136	0.215616	84	6.76835	1324.98	chr15_hap1_hsa14	-	26832631	26834082	0.278052	0.238897	91	1.85901	610.011	chr15_hap1_hsa14	-	21466703	21468148	0.286705	0.250898	92	5.91352	1414.64
PPP2R3C	consistent	.	.	.	.	chr15_mat_hsa14	-	36431657	36433156	0.0144285	0.00687258	84	17.9404	1932.3	chr15_pat_hsa14	+	21540695	21542199	0.0339927	0.0149401	81	29.1595	2052.45	chr15_hap1_hsa14	-	38761776	38763274	0.111034	0.0561541	83	11.354	1391.61	chr15_hap1_hsa14	-	33445656	33447154	0.0837189	0.0268425	82	10.4557	1291.65
PPP2R5E	consistent	.	.	.	.	chr15_mat_hsa14	-	64648492	64649988	0.0303561	0.0234768	112	7.42014	3507.26	chr15_pat_hsa14	-	80457379	80458881	0.0381113	0.0193511	114	23.3773	4271.05	chr15_hap1_hsa14	-	67703480	67704988	0.0972571	0.0410799	117	12.9314	4223.78	chr15_hap1_hsa14	-	62376143	62377651	0.117598	0.0642378	115	12.7353	3024.03
PPP4R4	consistent	.	.	.	.	chr15_mat_hsa14	+	95330911	95332438	0.0473775	0.0412214	131	2.24599	572.121	chr15_pat_hsa14	+	111106365	111107885	0.0548115	0.0372376	127	7.13517	1309.52	chr15_hap1_hsa14	+	98545299	98546780	0.148911	0.0975969	128	17.8378	4882.26	chr15_hap1_hsa14	+	93207906	93209387	0.138644	0.087469	130	6.30705	1841.32
PRIMA1	consistent	.	.	.	.	chr15_mat_hsa14	-	94946702	94948228	0.0704119	0.0652344	115	0	0	chr15_pat_hsa14	-	110725318	110726847	0.108331	0.094559	118	1.7192	346.156	chr15_hap1_hsa14	-	98159800	98161324	0.161515	0.111388	112	0.01331	5	chr15_hap1_hsa14	-	92824542	92826066	0.142885	0.0921499	110	0.064148	9
PRMT5	consistent	.	.	.	.	chr15_mat_hsa14	-	24358705	24360204	0.0224377	0.0152221	56	19.1489	2962.14	chr15_pat_hsa14	+	33714698	33716198	0.0313295	0.0120876	55	42.2916	4427.69	chr15_hap1_hsa14	-	26454572	26456082	0.0948166	0.0384096	60	29.511	5588.3	chr15_hap1_hsa14	-	21088476	21089984	0.0905313	0.034362	59	30.1425	5759.95
PRORP	consistent	.	.	.	.	chr15_mat_hsa14	+	36430692	36432200	0.214398	0.215337	65	3.9388	1781.87	chr15_pat_hsa14	-	21541656	21543164	0.116455	0.10326	65	22.2329	2479.89	chr15_hap1_hsa14	+	38760804	38762318	0.222787	0.178429	68	18.0717	3465.89	chr15_hap1_hsa14	+	33444685	33446198	0.287146	0.251385	68	14.0808	2689.51
PRPF39	consistent	.	.	.	.	chr15_mat_hsa14	+	46255743	46257245	0.0554252	0.049611	56	32.5475	6709.23	chr15_pat_hsa14	-	11705218	11706721	0.0684576	0.0518529	56	20.374	2872.97	chr15_hap1_hsa14	+	49043183	49044675	0.122733	0.0689538	49	8.60749	2059.85	chr15_hap1_hsa14	+	43689563	43691065	0.106894	0.0524227	51	23.6424	5843.05
PSEN1	consistent	.	.	.	.	chr15_mat_hsa14	+	74247980	74249482	0.188828	0.188682	89	29.7276	6045.33	chr15_pat_hsa14	+	90015122	90016624	0.194724	0.187087	89	37.3306	5065.16	chr15_hap1_hsa14	+	77393116	77394606	0.307782	0.271426	91	31.293	7330.27	chr15_hap1_hsa14	+	72057403	72058894	0.298711	0.26415	91	33.5504	7791.3
PSMA3	consistent	.	.	.	.	chr15_mat_hsa14	+	59365754	59367256	0.0191047	0.0117475	65	33.3796	7743.27	chr15_pat_hsa14	+	75189637	75191140	0.0275784	0.00807012	64	124.829	5416.53	chr15_hap1_hsa14	+	62314055	62315547	0.0831826	0.0256804	61	67.4198	5201.3	chr15_hap1_hsa14	+	56961831	56963323	0.0789105	0.021535	61	88.5363	6791.67
PSMB5	consistent	.	.	.	.	chr15_mat_hsa14	-	24467468	24468976	0.263884	0.266927	46	171.691	11798.5	chr15_pat_hsa14	+	33609258	33610756	0.213916	0.207644	44	152.893	9165.72	chr15_hap1_hsa14	-	26562282	26563781	0.227798	0.183911	46	238.625	17892.1	chr15_hap1_hsa14	-	21196227	21197726	0.224178	0.181881	48	166.085	12704.7
PSMC6	consistent	.	.	.	.	chr15_mat_hsa14	+	53837244	53838747	0.200872	0.201237	55	35.8433	3959.54	chr15_pat_hsa14	+	69653044	69654548	0.194569	0.186922	53	83.6651	5294.67	chr15_hap1_hsa14	+	56740742	56742230	0.263731	0.223227	55	49.7409	6686.63	chr15_hap1_hsa14	+	51372710	51374198	0.241939	0.201485	54	42.2148	6680.36
PSME1	consistent	.	.	.	.	chr15_mat_hsa14	+	25489583	25491060	0.0288675	0.021925	87	179.524	11606.9	chr15_pat_hsa14	-	32512879	32514360	0.0453401	0.0270934	88	184.291	8015.77	chr15_hap1_hsa14	+	27677428	27678955	0.135908	0.0833698	93	155.232	12840.9	chr15_hap1_hsa14	+	22312664	22314191	0.119778	0.0666447	94	242.912	22083
PSME2	consistent	.	.	.	.	chr15_mat_hsa14	-	25500480	25501978	0.0205979	0.013304	66	131.323	12261.3	chr15_pat_hsa14	+	32501953	32503446	0.0388809	0.0201755	64	58.7346	3988.2	chr15_hap1_hsa14	-	27688363	27689864	0.100645	0.0447863	68	53.8871	6550.04	chr15_hap1_hsa14	-	22323615	22325116	0.103362	0.0485248	68	139.804	8241.29
PTGDR	consistent	.	.	.	.	chr15_mat_hsa14	+	53397756	53399257	0.170065	0.169121	71	0.004599	2	chr15_pat_hsa14	+	69215715	69217217	0.185511	0.177221	73	0.006882	1	chr15_hap1_hsa14	+	56274424	56275924	0.317294	0.281833	67	0	0	chr15_hap1_hsa14	+	50924415	50925915	0.329717	0.298374	68	0	0
RAB2B	consistent	.	.	.	.	chr15_mat_hsa14	-	22931928	22933436	0.0182665	0.0108736	77	13.269	2819.96	chr15_pat_hsa14	+	35186235	35187738	0.0429655	0.0245501	76	25.1839	3617.95	chr15_hap1_hsa14	-	24894426	24895983	0.120586	0.0666056	78	17.0295	4174.4	chr15_hap1_hsa14	-	19520193	19521750	0.106416	0.0518955	80	17.5535	4338.27
RABGGTA	consistent	.	.	.	.	chr15_mat_hsa14	-	25626049	25627551	0.0425159	0.0361533	65	16.4581	3913.43	chr15_pat_hsa14	+	32378610	32380112	0.0494081	0.0314504	66	24.7111	2382.94	chr15_hap1_hsa14	-	27812524	27814022	0.106982	0.05172	65	17.3926	3041.8	chr15_hap1_hsa14	-	22447752	22449251	0.123265	0.0704932	67	15.2754	2557.38
RBM23	consistent	.	.	.	.	chr15_mat_hsa14	-	24348507	24350010	0.0343314	0.0276211	69	20.6088	4486.93	chr15_pat_hsa14	+	33724912	33726411	0.0528534	0.0351403	69	29.7313	3791.32	chr15_hap1_hsa14	-	26444374	26445869	0.120617	0.0666393	72	28.1356	5613.65	chr15_hap1_hsa14	-	21078275	21079769	0.119539	0.0663805	73	25.1825	5378.61
RBM25	consistent	.	.	.	.	chr15_mat_hsa14	+	74168495	74169996	0.0466416	0.0404543	80	4.59486	12265.3	chr15_pat_hsa14	+	89935599	89937099	0.0481465	0.0300992	78	34.3295	8800.89	chr15_hap1_hsa14	+	77316284	77317785	0.114352	0.059784	77	28.5128	7892.16	chr15_hap1_hsa14	+	71980521	71982017	0.124514	0.0718724	77	41.4441	11192.5
RCOR1	consistent	.	.	.	.	chr15_mat_hsa14	+	103741645	103743145	0.0180733	0.0106722	177	7.08842	3082.55	chr15_pat_hsa14	+	119559045	119560536	0.0256168	0.00596921	178	13.7434	4071.37	chr15_hap1_hsa14	+	107023128	107024628	0.101793	0.0460429	179	14.3839	7887.56	chr15_hap1_hsa14	+	101681073	101682573	0.0896193	0.0333553	179	8.209	4221.14
RD3L	consistent	.	.	.	.	chr15_mat_hsa14	-	105100584	105102084	0.550798	0.56603	18	0	0	chr15_pat_hsa14	-	120906400	120907921	0.583651	0.603639	20	0	0	chr15_hap1_hsa14	-	108401830	108403364	0.627044	0.620745	16	0	0	chr15_hap1_hsa14	-	103047947	103049481	0.632173	0.632225	14	0	0
RDH11	consistent	.	.	.	.	chr15_mat_hsa14	-	68805710	68807213	0.219577	0.220737	40	23.8306	4255.92	chr15_pat_hsa14	-	84588964	84590233	0.164048	0.154233	40	37.7367	4683.15	chr15_hap1_hsa14	-	71909635	71910906	0.174158	0.125221	45	51.1156	7781.83	chr15_hap1_hsa14	-	66575488	66576759	0.150691	0.100766	46	51.9506	11740.2
REM2	consistent	.	.	.	.	chr15_mat_hsa14	+	24311711	24313228	0.213759	0.214671	23	0.315313	92.017	chr15_pat_hsa14	-	33762373	33763865	0.219957	0.214114	20	0.357589	35	chr15_hap1_hsa14	+	26407755	26409257	0.280339	0.241398	16	0.021881	5	chr15_hap1_hsa14	+	21041757	21043259	0.322904	0.290855	16	0.15583	24
RHOJ	variant	.	.	.	.	chr15_mat_hsa14	+	64312261	64313762	0.228537	0.230077	23	4.64732	1248.22	chr15_pat_hsa14	+	80116555	80118057	0.0561326	0.0386525	22	42.5839	6059.32	chr15_hap1_hsa14	+	67360754	67362256	0.181605	0.133368	21	5.49479	1715.75	chr15_hap1_hsa14	+	62032318	62033822	0.183745	0.13725	19	6.11243	1854
RIN3	consistent	.	.	.	.	chr15_mat_hsa14	+	93670640	93672141	0.093233	0.0890251	112	4.91108	1349.18	chr15_pat_hsa14	+	109447255	109448762	0.114671	0.101349	117	23.1444	4492.86	chr15_hap1_hsa14	+	96891514	96892986	0.206094	0.160163	119	7.87348	2742.62	chr15_hap1_hsa14	+	91558480	91559943	0.174581	0.127136	119	13.9964	4614.34
RIOX1	consistent	.	.	.	.	chr15_mat_hsa14	+	74608522	74610023	0.178429	0.17784	109	5.76381	1649.54	chr15_pat_hsa14	+	90373386	90374883	0.207243	0.200496	107	11.3904	1364.49	chr15_hap1_hsa14	+	77750596	77752096	0.224375	0.180166	106	9.17041	1880.22	chr15_hap1_hsa14	+	72416074	72417573	0.23995	0.199289	108	9.1471	2519.56
RNASE13	variant	bonobo_specific_loss_methylation	.	.	.	chr15_mat_hsa14	-	22485872	22487375	0.284761	0.28869	12	0	0	chr15_pat_hsa14	+	35751167	35752669	0.541648	0.558653	11	0	0	chr15_hap1_hsa14	-	24467220	24468724	0.792296	0.801555	15	0	0	chr15_hap1_hsa14	-	19093091	19094595	0.568078	0.561476	15	0.091238	26
RNF31	consistent	.	.	.	.	chr15_mat_hsa14	+	25500245	25501743	0.0199321	0.01261	54	26.4924	6945.67	chr15_pat_hsa14	-	32502188	32503681	0.0639991	0.0470777	52	22.4281	3989.85	chr15_hap1_hsa14	+	27688128	27689629	0.113655	0.0590213	55	14.9409	4350.91	chr15_hap1_hsa14	+	22323380	22324881	0.120419	0.0673516	56	20.0057	5682.88
RPS6KL1	consistent	.	.	.	.	chr15_mat_hsa14	-	76005549	76007052	0.225024	0.226415	76	1.47388	290	chr15_pat_hsa14	-	91783990	91785499	0.170443	0.161082	77	0.621353	126	chr15_hap1_hsa14	-	79176081	79177583	0.281297	0.242446	74	2.19813	580.318	chr15_hap1_hsa14	-	73852750	73854252	0.327865	0.29633	75	4.65687	1139.99
RTRAF	consistent	.	.	.	.	chr15_mat_hsa14	+	53122410	53123912	0.0846188	0.0800449	75	162.62	11573.3	chr15_pat_hsa14	+	68941474	68942984	0.0651577	0.0483186	78	161.114	7760.26	chr15_hap1_hsa14	+	55988382	55989881	0.152627	0.101663	73	201.71	13593.5	chr15_hap1_hsa14	+	50633062	50634564	0.144395	0.0938163	73	220.817	17609.6
SAMD15	consistent	.	.	.	.	chr15_mat_hsa14	+	78460261	78461763	0.0311531	0.0243077	97	0.281667	105	chr15_pat_hsa14	+	94235558	94237060	0.0469817	0.0288516	95	0.746423	98.045	chr15_hap1_hsa14	+	81634623	81636121	0.132985	0.0801712	96	1.47756	292.002	chr15_hap1_hsa14	+	76316119	76317617	0.105491	0.0508743	96	2.87936	552.083
SCFD1	variant	.	.	.	.	chr15_mat_hsa14	+	31952869	31954383	0.0246906	0.0175707	59	33.972	5260.74	chr15_pat_hsa14	-	26028142	26029641	0.040365	0.021765	54	60.7654	6358.79	chr15_hap1_hsa14	+	34235798	34237319	0.263888	0.223399	57	34.4031	6459.56	chr15_hap1_hsa14	+	28909734	28911255	0.096133	0.0405451	58	28.9912	5346.45
SDR39U1	consistent	.	.	.	.	chr15_mat_hsa14	-	25797307	25798807	0.0446584	0.0383868	56	30.5023	2906.75	chr15_pat_hsa14	+	32208316	32209815	0.0423351	0.023875	54	27.9346	1566.95	chr15_hap1_hsa14	-	27981844	27983342	0.0912697	0.0345288	53	12.9665	1144.69	chr15_hap1_hsa14	-	22617127	22618626	0.118118	0.0648119	53	12.3238	1201.88
SEL1L	consistent	.	.	.	.	chr15_mat_hsa14	-	82644721	82646223	0.117913	0.114754	69	17.8457	8844.22	chr15_pat_hsa14	-	98440773	98442273	0.0814677	0.0657872	67	98.2234	33328.1	chr15_hap1_hsa14	-	85798287	85799796	0.150493	0.0993281	64	28.3975	16604	chr15_hap1_hsa14	-	80478159	80479668	0.143225	0.0925252	66	23.6488	13934.1
SERPINA12	variant	.	.	.	.	chr15_mat_hsa14	-	95666112	95667611	0.418359	0.427964	20	0	0	chr15_pat_hsa14	-	111462647	111464149	0.281234	0.279743	18	0	0	chr15_hap1_hsa14	-	98905935	98907459	0.279233	0.240188	16	0	0	chr15_hap1_hsa14	-	93568939	93570463	0.210787	0.1671	15	0	0
SERPINA4	variant	.	.	.	.	chr15_mat_hsa14	+	95709642	95711136	0.447973	0.458836	18	0	0	chr15_pat_hsa14	+	111505798	111507284	0.633531	0.657063	16	0	0	chr15_hap1_hsa14	+	98950452	98951949	0.86527	0.881399	15	0	0	chr15_hap1_hsa14	+	93612471	93613968	0.834162	0.855179	13	0	0
SERPINA6	variant	.	.	.	.	chr15_mat_hsa14	-	95480307	95481804	0.473918	0.485883	18	0.037515	4	chr15_pat_hsa14	-	111255559	111257047	0.520865	0.536394	24	0	0	chr15_hap1_hsa14	-	98696145	98697636	0.821684	0.83371	19	0.017354	2	chr15_hap1_hsa14	-	93358758	93360249	0.628283	0.627931	22	0.102226	12
SGPP1	consistent	.	.	.	.	chr15_mat_hsa14	-	64838796	64840316	0.0477745	0.0416353	127	3.59502	889.028	chr15_pat_hsa14	-	80628000	80629517	0.0563695	0.0389062	129	16.1097	2696.38	chr15_hap1_hsa14	-	67897928	67899513	0.138318	0.0860067	141	7.30418	2108.01	chr15_hap1_hsa14	-	62567719	62569304	0.152242	0.102479	143	6.17327	1802.37
SIPA1L1	consistent	.	.	.	.	chr15_mat_hsa14	+	72438989	72440494	0.0784526	0.0736168	89	11.8704	5891.77	chr15_pat_hsa14	+	88202922	88204429	0.11039	0.0967636	90	23.0444	7280.81	chr15_hap1_hsa14	+	75583372	75584877	0.168345	0.118861	86	3.4708	1886.93	chr15_hap1_hsa14	+	70255872	70257374	0.128896	0.076709	88	3.3119	2325.68
SIX1	consistent	.	.	.	.	chr15_mat_hsa14	-	61786073	61787580	0.0498187	0.0437663	100	4.68554	773.047	chr15_pat_hsa14	-	77584680	77586190	0.0504454	0.0325613	102	1.53988	215.013	chr15_hap1_hsa14	-	64760937	64762462	0.161128	0.110964	99	3.08116	717.745	chr15_hap1_hsa14	-	59402844	59404369	0.120618	0.0675714	100	0.365154	88.002
SIX6	consistent	.	.	.	.	chr15_mat_hsa14	+	61642343	61643846	0.0338289	0.0270972	80	0	0	chr15_pat_hsa14	+	77443004	77444507	0.0606656	0.0435075	79	0	0	chr15_hap1_hsa14	+	64618909	64620414	0.187888	0.140243	79	0	0	chr15_hap1_hsa14	+	59260631	59262136	0.154097	0.104526	78	0	0
SLC22A17	consistent	.	.	.	.	chr15_mat_hsa14	-	24784076	24785574	0.0710854	0.0659365	61	17.6865	3043.33	chr15_pat_hsa14	+	33286652	33288150	0.0921572	0.0772358	61	14.9997	1696.52	chr15_hap1_hsa14	-	26882352	26883858	0.137702	0.0853321	62	18.3522	3423.24	chr15_hap1_hsa14	-	21516408	21517918	0.145873	0.0954484	62	42.2494	9235.93
SLC25A21	consistent	.	.	.	.	chr15_mat_hsa14	-	38489813	38491318	0.0477569	0.041617	63	0.131468	23	chr15_pat_hsa14	+	19484576	19486078	0.0796681	0.0638597	60	0.125732	13	chr15_hap1_hsa14	-	40822106	40823599	0.130033	0.0769416	64	0.105541	16	chr15_hap1_hsa14	-	35496585	35498078	0.146366	0.0959925	65	0.008819	4
SLC25A29	consistent	.	.	.	.	chr15_mat_hsa14	-	101457144	101458647	0.0364043	0.029782	186	43.2191	7167.53	chr15_pat_hsa14	-	117262855	117264374	0.0329585	0.0138324	187	6.47701	1367.24	chr15_hap1_hsa14	-	104730632	104732130	0.18649	0.138714	188	2.24702	482.055	chr15_hap1_hsa14	-	99391390	99392888	0.153745	0.104137	188	16.1007	3444.32
SLC38A6	consistent	.	.	.	.	chr15_mat_hsa14	+	62117048	62118550	0.0605669	0.0549712	72	20.265	2391.95	chr15_pat_hsa14	+	77916641	77918143	0.0564073	0.0389467	71	14.9364	1451.68	chr15_hap1_hsa14	+	65095017	65096513	0.0991925	0.0431975	66	9.54846	1250.75	chr15_hap1_hsa14	+	59736707	59738203	0.118292	0.0650047	67	11.5667	1602.23
SLC39A2	variant	.	gorilla_specific_loss_methylation	.	.	chr15_mat_hsa14	+	22449599	22451096	0.849591	0.877517	13	0.027163	10	chr15_pat_hsa14	-	35787148	35788649	0.4023	0.409408	7	0.034471	6	chr15_hap1_hsa14	+	24430521	24432018	0.663382	0.660504	11	0.057868	19	chr15_hap1_hsa14	+	19055555	19057050	0.718653	0.72768	10	0.194788	30
SLC7A8	consistent	.	.	.	.	chr15_mat_hsa14	-	24615630	24617132	0.391095	0.399541	38	14.9363	3468.07	chr15_pat_hsa14	+	33461860	33463358	0.42961	0.438657	41	32.4909	5656.61	chr15_hap1_hsa14	-	26709870	26711368	0.478376	0.45808	40	24.6632	7719.93	chr15_hap1_hsa14	-	21343901	21345399	0.486499	0.47143	40	71.4241	25341
SLC8A3	consistent	.	.	.	.	chr15_mat_hsa14	-	71309922	71311424	0.142133	0.140003	64	0	0	chr15_pat_hsa14	-	87091551	87093044	0.132708	0.120667	64	0	0	chr15_hap1_hsa14	-	74427132	74428641	0.229448	0.185716	65	0	0	chr15_hap1_hsa14	-	69099448	69100957	0.200883	0.156168	65	0.008319	2
SMOC1	consistent	.	.	.	.	chr15_mat_hsa14	+	71002381	71003855	0.12561	0.122778	88	0.021953	6	chr15_pat_hsa14	+	86781899	86783411	0.215671	0.209522	86	0	0	chr15_hap1_hsa14	+	74112740	74114228	0.228811	0.185019	92	0.072553	23	chr15_hap1_hsa14	+	68778098	68779587	0.216737	0.173667	92	0.037659	12
SOCS4	consistent	.	.	.	.	chr15_mat_hsa14	+	56147932	56149440	0.0306032	0.0237345	71	3.97012	2080.1	chr15_pat_hsa14	+	71972349	71973855	0.0469334	0.0287999	75	7.27454	2723.57	chr15_hap1_hsa14	+	59074552	59076063	0.103233	0.0476188	75	3.87448	2303.32	chr15_hap1_hsa14	+	53702087	53703599	0.0989182	0.0436194	74	4.61526	2824.27
SOS2	consistent	.	.	.	.	chr15_mat_hsa14	-	51371131	51372635	0.105066	0.101361	123	3.55303	1098.75	chr15_pat_hsa14	-	67182933	67184441	0.101351	0.0870823	122	12.2702	3415.24	chr15_hap1_hsa14	-	54275021	54276527	0.163807	0.113895	118	6.9468	3128.09	chr15_hap1_hsa14	-	48912700	48914206	0.147108	0.0968108	119	6.49841	2845.93
SPATA7	consistent	.	.	.	.	chr15_mat_hsa14	+	89528904	89530405	0.0185485	0.0111676	60	4.54475	706.993	chr15_pat_hsa14	+	105328567	105330068	0.0364984	0.0176237	57	8.29716	749.139	chr15_hap1_hsa14	+	92712558	92714059	0.0922455	0.0355965	58	11.9047	1843.85	chr15_hap1_hsa14	+	87385440	87386938	0.0968222	0.0413059	60	18.8634	2913.06
SPTB	consistent	.	.	.	.	chr15_mat_hsa14	-	65996391	65997896	0.0456793	0.039451	128	0	0	chr15_pat_hsa14	-	81783859	81785361	0.039042	0.020348	131	0	0	chr15_hap1_hsa14	-	69043046	69044548	0.115226	0.0607407	134	0.010406	8	chr15_hap1_hsa14	-	63712441	63713943	0.0950717	0.0393737	133	0.003303	3
SPTLC2	consistent	.	.	.	.	chr15_mat_hsa14	-	78701726	78703254	0.0279052	0.0209218	98	4.34834	2901.79	chr15_pat_hsa14	-	94479687	94481197	0.0513111	0.0334885	90	22.0214	9371.96	chr15_hap1_hsa14	-	81877151	81878667	0.154429	0.103635	90	42.6348	31280.3	chr15_hap1_hsa14	-	76558990	76560506	0.125253	0.0726882	89	15.2478	2831.08
SPTSSA	consistent	.	.	.	.	chr15_mat_hsa14	-	35779026	35780512	0.0413294	0.0349163	124	9.39775	823.63	chr15_pat_hsa14	+	22192191	22193684	0.0525775	0.0348449	116	8.33957	1034.37	chr15_hap1_hsa14	-	38112903	38114395	0.134449	0.0817736	114	13.0023	1326.3	chr15_hap1_hsa14	-	32793138	32794634	0.110085	0.0559449	114	11.3802	2442.87
SSTR1	variant	.	.	.	.	chr15_mat_hsa14	+	39530570	39532072	0.0588305	0.053161	39	0.017539	5	chr15_pat_hsa14	-	18420131	18421633	0.13915	0.127567	40	2.31799	445.159	chr15_hap1_hsa14	+	41868825	41870341	0.453995	0.431404	39	0.035527	10	chr15_hap1_hsa14	+	36548475	36549987	0.381912	0.355987	39	0	0
STXBP6	consistent	.	.	.	.	chr15_mat_hsa14	-	26397312	26398814	0.0320823	0.0252764	107	1.6484	495.273	chr15_pat_hsa14	+	31595017	31596532	0.0312914	0.0120468	109	13.7551	2706.76	chr15_hap1_hsa14	-	28617957	28619454	0.1025	0.0468164	105	7.96834	2775.22	chr15_hap1_hsa14	-	23248469	23249964	0.0993689	0.044117	103	4.85581	1607.44
STYX	consistent	.	.	.	.	chr15_mat_hsa14	+	53860191	53861695	0.124353	0.121467	86	3.48111	1212.89	chr15_pat_hsa14	+	69676034	69677539	0.155311	0.144876	87	7.61734	1912.26	chr15_hap1_hsa14	+	56763748	56765259	0.24291	0.200446	84	3.71409	1551.23	chr15_hap1_hsa14	+	51395786	51397297	0.230388	0.188736	84	3.45149	1480.66
SUPT16H	consistent	.	.	.	.	chr15_mat_hsa14	-	22838794	22840292	0.0135698	0.00597742	82	25.6804	10292.3	chr15_pat_hsa14	+	35280045	35281549	0.0332187	0.0141111	83	54.2562	13493.9	chr15_hap1_hsa14	-	24803089	24804602	0.0820671	0.0244598	87	48.0122	18421.5	chr15_hap1_hsa14	-	19428878	19430391	0.103688	0.0488847	85	37.9347	17855.1
SUSD6	consistent	.	.	.	.	chr15_mat_hsa14	+	70735054	70736550	0.0777144	0.0728472	128	7.84491	3274.58	chr15_pat_hsa14	+	86513822	86515321	0.0759981	0.059929	131	20.4608	5687.78	chr15_hap1_hsa14	+	73846115	73847625	0.115466	0.0610034	132	13.6896	6514.5	chr15_hap1_hsa14	+	68511498	68513022	0.0981482	0.0427696	134	27.4276	12843.1
SYNE3	consistent	.	.	.	.	chr15_mat_hsa14	-	96669989	96671469	0.155128	0.15355	111	3.73096	1636.26	chr15_pat_hsa14	-	112471546	112473037	0.0518633	0.03408	111	12.9803	9320.4	chr15_hap1_hsa14	-	99924712	99926200	0.14928	0.0980008	115	5.18529	6383.77	chr15_hap1_hsa14	-	94586767	94588255	0.200843	0.156123	113	8.07644	10012.2
SYNJ2BP	consistent	.	.	.	.	chr15_mat_hsa14	-	71539352	71540877	0.313916	0.319084	40	5.51244	2956.51	chr15_pat_hsa14	-	87315884	87317393	0.408514	0.416063	42	12.5603	4572.93	chr15_hap1_hsa14	-	74692446	74693957	0.36926	0.338691	41	12.3232	7391.99	chr15_hap1_hsa14	-	69367865	69369370	0.405446	0.381964	41	8.71665	6214.87
SYT16	consistent	.	.	.	.	chr15_mat_hsa14	+	62941435	62942940	0.356027	0.362984	60	0	0	chr15_pat_hsa14	+	78745994	78747488	0.302521	0.302542	52	0	0	chr15_hap1_hsa14	+	65929394	65930876	0.338051	0.304544	60	0.361498	303.001	chr15_hap1_hsa14	+	60568242	60569734	0.435635	0.415286	60	0.137906	67
TCL1A	variant	.	.	.	.	chr15_mat_hsa14	-	96869415	96870913	0.132035	0.129476	69	0	0	chr15_pat_hsa14	-	112671393	112672896	0.348066	0.351321	71	0	0	chr15_hap1_hsa14	-	100118640	100120145	0.546659	0.532792	72	0	0	chr15_hap1_hsa14	-	94778922	94780427	0.353795	0.324952	68	0	0
TDP1	consistent	.	.	.	.	chr15_mat_hsa14	+	91098843	91100345	0.0408938	0.0344622	57	4.23655	1053.04	chr15_pat_hsa14	+	106896160	106897663	0.0622725	0.0452285	60	8.78032	1368.16	chr15_hap1_hsa14	+	94321765	94323272	0.0945864	0.0381578	55	4.59774	1234.44	chr15_hap1_hsa14	+	88998054	88999561	0.11169	0.0577173	52	4.50232	1240.96
TECPR2	consistent	.	.	.	.	chr15_mat_hsa14	+	103515813	103517307	0.0355806	0.0289233	98	7.85638	3910.85	chr15_pat_hsa14	+	119328421	119329902	0.0472083	0.0290943	93	12.149	4511.17	chr15_hap1_hsa14	+	106784248	106785741	0.121356	0.0674471	97	4.52526	4399.27	chr15_hap1_hsa14	+	101445085	101446578	0.116785	0.0633404	96	6.03857	3579.29
TEDC1	consistent	.	.	.	.	chr15_mat_hsa14	+	106676754	106678257	0.182152	0.181722	65	4.24124	511.365	chr15_pat_hsa14	+	122474075	122475572	0.0545236	0.0369292	65	3.3748	274.438	chr15_hap1_hsa14	+	109989937	109991438	0.163731	0.113813	64	10.1452	1713.5	chr15_hap1_hsa14	+	104635410	104636911	0.183111	0.136551	65	7.03224	1574.98
TEX22	consistent	.	.	.	.	chr15_mat_hsa14	+	106572651	106574148	0.100476	0.0965756	113	12.3628	2503.35	chr15_pat_hsa14	+	122380998	122382503	0.0701263	0.0536402	111	14.6125	504.21	chr15_hap1_hsa14	+	109897315	109898843	0.13975	0.0875739	110	0.22068	73.001	chr15_hap1_hsa14	+	104542479	104544007	0.148357	0.0981898	116	0.802743	166
TGM1	variant	.	.	.	.	chr15_mat_hsa14	-	25617601	25619103	0.827967	0.854975	22	1.51934	387.012	chr15_pat_hsa14	+	32387078	32388580	0.729051	0.759368	24	0.564031	144.078	chr15_hap1_hsa14	-	27804072	27805560	0.676729	0.675108	22	0.103374	25	chr15_hap1_hsa14	-	22439303	22440788	0.665727	0.669261	22	0.086427	20
TIMM9	consistent	.	.	.	.	chr15_mat_hsa14	-	59548709	59550216	0.02255	0.0153391	56	28.8226	1989.77	chr15_pat_hsa14	-	75372944	75374500	0.0351188	0.0161461	59	35.9982	1940.31	chr15_hap1_hsa14	-	62496828	62498358	0.0967068	0.0404778	62	31.9603	2237.6	chr15_hap1_hsa14	-	57144835	57146365	0.0842665	0.027447	61	16.2519	3039.27
TINF2	variant	.	.	.	.	chr15_mat_hsa14	-	25597177	25598655	0.116085	0.112848	93	15.1141	2033.6	chr15_pat_hsa14	+	32407602	32409082	0.107182	0.0933282	92	46.8701	3227.33	chr15_hap1_hsa14	-	27783948	27785457	0.302352	0.265484	92	22.706	4318.95	chr15_hap1_hsa14	-	22419190	22420699	0.293043	0.257893	91	13.6672	2771.5
TMED10	consistent	.	.	.	.	chr15_mat_hsa14	-	76258484	76259954	0.0541812	0.0483142	73	56.0378	17289.7	chr15_pat_hsa14	-	92036220	92037717	0.0662465	0.0494848	72	166.233	36431	chr15_hap1_hsa14	-	79428203	79429668	0.11277	0.0580533	70	105.229	37164.4	chr15_hap1_hsa14	-	74104368	74105831	0.104936	0.0502614	69	67.7484	29222
TMED8	consistent	.	.	.	.	chr15_mat_hsa14	-	78460476	78461978	0.0407943	0.0343585	90	2.22632	1301.33	chr15_pat_hsa14	-	94235773	94237275	0.065433	0.0486135	88	5.3884	2199.11	chr15_hap1_hsa14	-	81634838	81636336	0.155102	0.10437	88	3.18791	2152.31	chr15_hap1_hsa14	-	76316334	76317832	0.118621	0.0653678	88	3.29538	2311.47
TMEM121	consistent	.	.	.	.	chr15_mat_hsa14	+	106708417	106709919	0.061914	0.0563755	111	0.224176	88	chr15_pat_hsa14	+	122510549	122512055	0.0583268	0.0410025	116	0.334874	24	chr15_hap1_hsa14	+	110027406	110028912	0.146808	0.0952964	120	0.189841	25	chr15_hap1_hsa14	+	104672977	104674483	0.150506	0.100562	121	0.369286	46
TMEM179	consistent	.	.	.	.	chr15_mat_hsa14	-	105786351	105787868	0.103489	0.0997165	113	0	0	chr15_pat_hsa14	-	121604912	121606412	0.0997754	0.0853951	111	0.026437	5	chr15_hap1_hsa14	-	109100981	109102497	0.182078	0.133886	105	0.040109	6	chr15_hap1_hsa14	-	103746159	103747675	0.161366	0.112549	104	0.037757	7
TMX1	consistent	.	.	.	.	chr15_mat_hsa14	+	52377625	52379142	0.117078	0.113883	79	9.13762	1633.01	chr15_pat_hsa14	+	68194817	68196336	0.140353	0.128855	73	32.8282	4132.7	chr15_hap1_hsa14	+	55279953	55281467	0.218273	0.173489	83	17.3498	3538.23	chr15_hap1_hsa14	+	49927297	49928811	0.183461	0.136938	80	14.0616	3040.46
TNFAIP2	variant	.	.	.	.	chr15_mat_hsa14	+	104275276	104276778	0.611228	0.629027	25	26.3602	7730.36	chr15_pat_hsa14	+	120089291	120090793	0.374244	0.379359	32	49.209	9659.68	chr15_hap1_hsa14	+	107542182	107543670	0.460176	0.438167	28	61.029	24233.6	chr15_hap1_hsa14	+	102198988	102200476	0.535913	0.525973	28	98.0267	33031.5
TOGARAM1	consistent	.	.	.	.	chr15_mat_hsa14	+	46134100	46135606	0.0749102	0.0699239	69	2.99921	1409.99	chr15_pat_hsa14	-	11826303	11827808	0.0430875	0.0246809	70	10.0683	3060.36	chr15_hap1_hsa14	+	48917099	48918604	0.121185	0.0672602	69	5.68449	3100.86	chr15_hap1_hsa14	+	43563286	43564791	0.0981139	0.0427316	69	4.65202	2603.36
TOX4	consistent	.	.	.	.	chr15_mat_hsa14	+	22931674	22933174	0.0176882	0.0102707	79	17.63	3060.83	chr15_pat_hsa14	-	35186500	35188001	0.0435695	0.025197	78	28.5234	6566.91	chr15_hap1_hsa14	+	24894171	24895624	0.110323	0.0553761	76	39.206	7508.48	chr15_hap1_hsa14	+	19519939	19521391	0.0910113	0.0348919	78	28.7788	6077.01
TRAF3	consistent	.	.	.	.	chr15_mat_hsa14	+	103924281	103925777	0.181495	0.181037	216	5.34975	3268.09	chr15_pat_hsa14	+	119746748	119748243	0.159665	0.149539	214	16.3659	6581.19	chr15_hap1_hsa14	+	107204696	107206189	0.27827	0.239135	215	5.32181	3673.42	chr15_hap1_hsa14	+	101862525	101864018	0.243991	0.20375	216	5.93257	4156.59
TRMT5	consistent	.	.	.	.	chr15_mat_hsa14	-	62117993	62119495	0.155811	0.154262	43	4.63325	1886.41	chr15_pat_hsa14	-	77917586	77919091	0.144375	0.133163	42	11.4816	992.186	chr15_hap1_hsa14	-	65095956	65097458	0.180691	0.132369	41	5.00324	2338.17	chr15_hap1_hsa14	-	59737646	59739147	0.195919	0.150689	42	3.74052	1779.7
TSHR	consistent	.	.	.	.	chr15_mat_hsa14	+	82050376	82051878	0.215549	0.216538	60	0.327122	112	chr15_pat_hsa14	+	97844467	97845967	0.119092	0.106084	61	8.14731	2041.85	chr15_hap1_hsa14	+	85220923	85222420	0.251682	0.210044	54	0.057154	5	chr15_hap1_hsa14	+	79899795	79901315	0.251745	0.212309	59	0.005393	2
TTC5	consistent	.	.	.	.	chr15_mat_hsa14	-	21814640	21816134	0.136159	0.133774	32	1.33268	477.041	chr15_pat_hsa14	+	36497578	36499072	0.132394	0.120331	33	7.02798	1720.68	chr15_hap1_hsa14	-	23725918	23727422	0.182384	0.134222	30	11.7421	1806.65	chr15_hap1_hsa14	-	18350263	18351765	0.158378	0.109251	31	4.88421	1924.03
TTC7B	consistent	.	.	.	.	chr15_mat_hsa14	-	91956917	91958410	0.0651797	0.0597799	123	7.73708	1892.2	chr15_pat_hsa14	-	107763405	107764922	0.0781595	0.0622439	118	14.2294	2461.28	chr15_hap1_hsa14	-	95187402	95188926	0.158264	0.10783	123	18.8678	5530.97	chr15_hap1_hsa14	-	89861902	89863429	0.133988	0.0823288	125	13.3517	3987.17
TTC9	consistent	.	.	.	.	chr15_mat_hsa14	+	71759455	71760954	0.0138301	0.00624879	140	0.268163	110	chr15_pat_hsa14	+	87524805	87526319	0.0286977	0.00926898	138	0.462342	61	chr15_hap1_hsa14	+	74897921	74899420	0.103453	0.0478594	136	0.088033	40	chr15_hap1_hsa14	+	69573415	69574905	0.0972664	0.0417962	136	0.008966	4
TTLL5	consistent	.	.	.	.	chr15_mat_hsa14	+	76745921	76747422	0.028064	0.0210873	82	3.8171	1300.29	chr15_pat_hsa14	+	92522495	92523996	0.0473336	0.0292285	81	8.1713	1938.51	chr15_hap1_hsa14	+	79918847	79920343	0.112771	0.0580546	90	7.35365	3015.24	chr15_hap1_hsa14	+	74594914	74596410	0.101873	0.0468806	91	5.4235	2254.6
TXNDC16	consistent	.	.	.	.	chr15_mat_hsa14	-	53683376	53684878	0.0205457	0.0132497	145	1.03063	317.031	chr15_pat_hsa14	-	69500491	69501966	0.0308276	0.0115502	140	2.15906	543.939	chr15_hap1_hsa14	-	56586970	56588469	0.0879264	0.0308708	141	2.13791	874.234	chr15_hap1_hsa14	-	51218969	51220468	0.0941776	0.0383868	140	1.60318	646.366
UBR7	consistent	.	.	.	.	chr15_mat_hsa14	+	94363983	94365485	0.0196836	0.012351	100	8.01679	2129.78	chr15_pat_hsa14	+	110142094	110143596	0.0757093	0.0596197	98	22.3917	4136.3	chr15_hap1_hsa14	+	97581374	97582876	0.0926401	0.0360283	101	7.30599	2279.54	chr15_hap1_hsa14	+	92248347	92249849	0.115245	0.0616414	101	8.09848	2564.79
VASH1	consistent	.	.	.	.	chr15_mat_hsa14	+	77845484	77846988	0.116427	0.113205	128	1.23222	576.017	chr15_pat_hsa14	+	93617429	93618943	0.105941	0.0919986	128	1.56311	567.048	chr15_hap1_hsa14	+	81011647	81013157	0.194209	0.14716	128	4.1128	2340.88	chr15_hap1_hsa14	+	75690189	75691699	0.221949	0.179421	128	4.62917	2631.28
VCPKMT	consistent	.	.	.	.	chr15_mat_hsa14	-	51255847	51257358	0.0640612	0.0586139	67	8.77411	1592.21	chr15_pat_hsa14	-	67068223	67069741	0.0546868	0.037104	68	6.5331	511.999	chr15_hap1_hsa14	-	54160316	54161818	0.106023	0.0506715	63	2.97825	632.196	chr15_hap1_hsa14	-	48798124	48799626	0.101546	0.0465196	63	4.7533	761.347
VIPAS39	consistent	.	.	.	.	chr15_mat_hsa14	-	78543203	78544705	0.0234823	0.016311	85	25.2424	4522.62	chr15_pat_hsa14	-	94320701	94322203	0.030027	0.0106926	86	17.2575	2144.41	chr15_hap1_hsa14	-	81718309	81719798	0.0929816	0.0364019	81	12.3578	2745.96	chr15_hap1_hsa14	-	76399846	76401347	0.10775	0.0533684	83	13.573	2926.51
VRK1	consistent	.	.	.	.	chr15_mat_hsa14	+	97959356	97960856	0.167482	0.166428	116	4.49108	558.077	chr15_pat_hsa14	+	113753956	113755454	0.195919	0.188368	112	7.72462	629.277	chr15_hap1_hsa14	+	101202778	101204273	0.252238	0.210652	114	8.71489	1134.21	chr15_hap1_hsa14	+	95863598	95865093	0.269733	0.232164	116	5.45802	776.634
VSX2	variant	.	.	.	.	chr15_mat_hsa14	+	75327342	75328843	0.0892934	0.0849181	51	0	0	chr15_pat_hsa14	+	91097445	91098947	0.150862	0.140111	56	0	0	chr15_hap1_hsa14	+	78482256	78483771	0.297829	0.260535	57	0	0	chr15_hap1_hsa14	+	73163947	73165462	0.198563	0.153607	57	0.003861	1
VTI1B	consistent	.	.	.	.	chr15_mat_hsa14	-	68784627	68786131	0.0944518	0.0902956	130	90.4697	8523.64	chr15_pat_hsa14	-	84569275	84570780	0.0548282	0.0372555	125	39.4035	12666.6	chr15_hap1_hsa14	-	71888411	71889928	0.146741	0.0952222	129	105.979	13025.9	chr15_hap1_hsa14	-	66554254	66555771	0.156272	0.106926	130	84.6942	11557.6
WARS1	consistent	.	.	.	.	chr15_mat_hsa14	-	101525873	101527371	0.0761269	0.0711922	88	58.378	11403.3	chr15_pat_hsa14	-	117333013	117334509	0.0584456	0.0411298	89	228.219	30516.9	chr15_hap1_hsa14	-	104798655	104800158	0.125056	0.0714959	87	55.1675	12826.5	chr15_hap1_hsa14	-	99459301	99460804	0.112595	0.0587163	86	51.6244	12589.4
WDHD1	consistent	.	.	.	.	chr15_mat_hsa14	-	56148298	56149803	0.0273533	0.0203465	66	2.30646	686.005	chr15_pat_hsa14	-	71972714	71974218	0.0385796	0.0198528	69	5.68495	1086.98	chr15_hap1_hsa14	-	59074921	59076425	0.109281	0.0542353	70	3.00999	1064.51	chr15_hap1_hsa14	-	53702457	53703961	0.0967885	0.0412687	69	2.60978	918.961
WDR20	consistent	.	.	.	.	chr15_mat_hsa14	+	103290781	103292286	0.0496211	0.0435604	74	11.8383	2159.14	chr15_pat_hsa14	+	119102660	119104164	0.0810205	0.0653081	74	13.2791	1650.05	chr15_hap1_hsa14	+	106558283	106559793	0.135869	0.0833267	73	10.4905	2110.11	chr15_hap1_hsa14	+	101218445	101219952	0.123307	0.0705402	73	8.69847	1699.54
WDR25	consistent	.	.	.	.	chr15_mat_hsa14	+	101525529	101527033	0.0297953	0.0228923	90	6.73571	955.954	chr15_pat_hsa14	+	117332673	117334173	0.0346381	0.0156313	93	11.6416	1111.68	chr15_hap1_hsa14	+	104798315	104799819	0.0972496	0.0410718	90	3.82148	634.441	chr15_hap1_hsa14	+	99458961	99460465	0.107748	0.0533662	90	4.35508	645.718
YLPM1	consistent	.	.	.	.	chr15_mat_hsa14	+	75845095	75846598	0.04578	0.039556	80	6.22624	3360.45	chr15_pat_hsa14	+	91623077	91624578	0.0572797	0.039881	80	27.8245	10118.2	chr15_hap1_hsa14	+	79013140	79014637	0.0995416	0.0435795	83	18.1346	11032.7	chr15_hap1_hsa14	+	73689828	73691325	0.107259	0.0528263	84	14.5932	9757.33
YY1	consistent	.	.	.	.	chr15_mat_hsa14	+	101389751	101391276	0.0191668	0.0118122	226	14.3326	7226.1	chr15_pat_hsa14	+	117195405	117196896	0.0282023	0.00873831	215	47.7463	6117.11	chr15_hap1_hsa14	+	104662369	104663871	0.0676299	0.0086634	216	30.8163	6782.73	chr15_hap1_hsa14	+	99323952	99325454	0.069985	0.0116831	217	18.691	11367.3
ZBTB1	consistent	.	.	.	.	chr15_mat_hsa14	+	65614352	65615846	0.0232458	0.0160645	110	14.7938	5989.97	chr15_pat_hsa14	+	81407184	81408687	0.0254676	0.00580939	114	16.1244	3087.71	chr15_hap1_hsa14	+	68667299	68668797	0.115494	0.0610336	110	15.9194	5683.51	chr15_hap1_hsa14	+	63331487	63332985	0.0937297	0.0378924	109	15.0683	5081.82
ZBTB25	consistent	.	.	.	.	chr15_mat_hsa14	-	65616342	65617845	0.0245293	0.0174025	101	2.83864	1048.12	chr15_pat_hsa14	-	81409182	81410684	0.0297165	0.0103602	100	3.67806	1307.18	chr15_hap1_hsa14	-	68669293	68670812	0.101727	0.0459706	97	1.58044	830.004	chr15_hap1_hsa14	-	63333481	63335006	0.100984	0.0458993	97	1.25979	752.015
ZBTB42	consistent	.	.	.	.	chr15_mat_hsa14	+	105982259	105983757	0.163695	0.162481	142	1.15617	315	chr15_pat_hsa14	+	121803478	121804996	0.0359673	0.0170548	140	1.62558	305.067	chr15_hap1_hsa14	+	109308324	109309815	0.171088	0.121862	141	1.32436	415.116	chr15_hap1_hsa14	+	103952568	103954059	0.162108	0.113368	142	1.31036	419.116
ZFYVE1	consistent	.	.	.	.	chr15_mat_hsa14	-	74138316	74139814	0.0579408	0.0522335	60	10.6194	3558.85	chr15_pat_hsa14	-	89905010	89906508	0.0572538	0.0398533	60	18.7128	4214.19	chr15_hap1_hsa14	-	77284093	77285603	0.120048	0.066017	63	21.5314	6896.04	chr15_hap1_hsa14	-	71948403	71949913	0.143792	0.0931514	64	17.7535	6912.37
ZFYVE21	consistent	.	.	.	.	chr15_mat_hsa14	+	104874032	104875525	0.0175834	0.0101615	175	49.7264	4725.17	chr15_pat_hsa14	+	120688030	120689533	0.0289744	0.00956531	174	82.9134	5358.49	chr15_hap1_hsa14	+	108157708	108159211	0.0870602	0.029923	179	54.3664	6048.17	chr15_hap1_hsa14	+	102804049	102805553	0.0904661	0.03429	175	55.7391	6208.74
ZFYVE26	consistent	.	.	.	.	chr15_mat_hsa14	-	68926381	68927860	0.202642	0.203083	62	9.97102	7420.51	chr15_pat_hsa14	-	84709727	84711223	0.272803	0.270713	58	12.2183	6096.82	chr15_hap1_hsa14	-	72033645	72035122	0.280794	0.241896	50	5.1981	4495.32	chr15_hap1_hsa14	-	66699371	66700848	0.231801	0.190295	50	7.1422	6228.74
ABHD17C	consistent	.	.	.	.	chr16_pat_hsa15	+	69960705	69962201	0.0203886	0.0130859	166	19.9445	3601.89	chr16_pat_hsa15	+	82099384	82100873	0.0254506	0.00579124	162	30.8647	3811.83	chr16_hap1_hsa15	+	84071251	84072758	0.0814773	0.0238145	160	8.35759	1730.36	chr16_hap1_hsa15	+	86646762	86648266	0.0957516	0.0401242	159	36.9917	7746.6
ABHD2	consistent	.	.	.	.	chr16_pat_hsa15	+	78635219	78636721	0.0559689	0.0501778	86	5.27543	3678.22	chr16_pat_hsa15	+	90300006	90301509	0.0873933	0.0721336	82	35.3888	15985.7	chr16_hap1_hsa15	+	92168345	92169836	0.117652	0.0633949	84	32.9095	25724.6	chr16_hap1_hsa15	+	94727885	94729376	0.116694	0.0632399	84	18.9545	14890.8
ACSBG1	variant	.	.	.	.	chr16_pat_hsa15	-	67447904	67449407	0.455007	0.466169	16	0.015183	7.002	chr16_pat_hsa15	-	79133296	79134802	0.661703	0.687236	21	0	0	chr16_hap1_hsa15	-	81610306	81611822	0.700003	0.700572	21	0.0172	5	chr16_hap1_hsa15	-	84175003	84176518	0.637528	0.638135	21	0.029543	10.001
ADAM10	consistent	.	.	.	.	chr16_pat_hsa15	-	48011204	48012636	0.060121	0.0545064	107	22.4709	8045.33	chr16_pat_hsa15	-	59514575	59516013	0.0292319	0.0098411	109	60.9998	15119.3	chr16_hap1_hsa15	-	61815194	61816642	0.106355	0.0510344	105	42.8703	16877.3	chr16_hap1_hsa15	-	64143048	64144496	0.112812	0.0589554	105	44.9698	18853
ADAMTS17	consistent	.	.	.	.	chr16_pat_hsa15	-	89941228	89942729	0.124736	0.121867	120	0.033872	9	chr16_pat_hsa15	-	101595954	101597455	0.101583	0.0873307	122	0.213005	71	chr16_hap1_hsa15	-	103561842	103563351	0.163705	0.113783	119	0.355548	104.001	chr16_hap1_hsa15	-	106125020	106126529	0.177724	0.130605	118	4.60761	2614.05
ADAMTS7	consistent	.	.	.	.	chr16_pat_hsa15	-	68067176	68068675	0.167025	0.165952	119	30.434	12591.9	chr16_pat_hsa15	-	79712625	79714122	0.187737	0.179604	122	21.6254	6151.31	chr16_hap1_hsa15	-	82179450	82180954	0.208087	0.162344	120	52.9502	25906.7	chr16_hap1_hsa15	-	84744482	84745996	0.236686	0.195687	123	43.5703	21476.1
ADAMTSL3	variant	.	.	.	.	chr16_pat_hsa15	-	72239957	72241457	0.0702252	0.0650398	142	0.045898	27	chr16_pat_hsa15	+	85168704	85170205	0.0794281	0.0636026	142	0.091872	35	chr16_hap1_hsa15	-	86411473	86412970	0.165505	0.115753	147	0.740325	479.547	chr16_hap1_hsa15	-	88981121	88982618	0.2555	0.216454	147	0.130208	24.073
ALDH1A3	variant	.	.	.	.	chr16_pat_hsa15	+	90469001	90470530	0.0509035	0.0448972	179	0.765805	193	chr16_pat_hsa15	+	102131813	102133313	0.05632	0.0388532	170	6.71469	1226.04	chr16_hap1_hsa15	+	104087564	104089141	0.171355	0.122154	183	5.48081	1686.9	chr16_hap1_hsa15	+	106649415	106650992	0.273826	0.236682	183	38.457	11850.9
ALPK3	consistent	.	.	.	.	chr16_pat_hsa15	+	73772742	73774249	0.360905	0.368069	107	0.193577	102	chr16_pat_hsa15	+	86116976	86118503	0.403584	0.410783	110	0.083978	52.002	chr16_hap1_hsa15	-	87977433	87978963	0.456377	0.43401	108	0.102335	96.002	chr16_hap1_hsa15	-	90538837	90540363	0.421778	0.399991	108	0.292542	177
ANKRD63	variant	.	.	.	.	chr16_pat_hsa15	-	29516558	29518054	0.168939	0.167948	141	0	0	chr16_pat_hsa15	-	40985474	40986976	0.136611	0.124847	143	0	0	chr16_hap1_hsa15	-	43181250	43182739	0.336791	0.303165	142	0.084113	35	chr16_hap1_hsa15	-	45469394	45470883	0.250217	0.210623	143	0	0
ANP32A	consistent	.	.	.	.	chr16_pat_hsa15	-	58082645	58084157	0.0158754	0.00838099	137	37.2574	5907.28	chr16_pat_hsa15	-	69652826	69654324	0.0387243	0.0200077	134	53.1538	5278.67	chr16_hap1_hsa15	-	71994128	71995629	0.110734	0.0558254	134	38.6797	7258.67	chr16_hap1_hsa15	-	74338320	74339822	0.0908675	0.0347332	135	40.2717	6973.26
AP3S2	consistent	.	.	.	.	chr16_pat_hsa15	-	79438858	79440357	0.0703523	0.0651723	90	13.3893	3553.97	chr16_pat_hsa15	-	91107246	91108764	0.0782094	0.0622974	91	24.6564	4168.75	chr16_hap1_hsa15	-	92969245	92970737	0.0955714	0.0392356	90	13.3383	2401.21	chr16_hap1_hsa15	-	95534215	95535707	0.0853075	0.028596	89	8.03807	2557.36
AP4E1	variant	.	.	.	.	chr16_pat_hsa15	+	40152768	40154252	0.267586	0.270785	35	2.22444	1102.49	chr16_pat_hsa15	+	51686618	51688106	0.643539	0.667782	34	8.4833	2949.4	chr16_hap1_hsa15	+	53858161	53859629	0.503669	0.485755	25	4.84264	2878.07	chr16_hap1_hsa15	+	56157706	56159204	0.583525	0.578526	28	3.51871	2121.87
APH1B	consistent	.	.	.	.	chr16_pat_hsa15	+	52525173	52526669	0.0306045	0.0237358	115	19.8022	1314.53	chr16_pat_hsa15	+	64044531	64046028	0.0391223	0.020434	117	20.8927	957.555	chr16_hap1_hsa15	+	66323442	66324941	0.0959173	0.039614	113	23.2928	4907.09	chr16_hap1_hsa15	+	68663978	68665477	0.101708	0.0466989	113	13.1123	4890.1
AQR	consistent	.	.	.	.	chr16_pat_hsa15	-	24188927	24190352	0.201054	0.201427	69	8.48026	4995.94	chr16_pat_hsa15	-	35668432	35669941	0.255347	0.252017	69	19.8453	5013.2	chr16_hap1_hsa15	-	37804629	37806141	0.358352	0.326756	75	14.3944	6498.39	chr16_hap1_hsa15	-	40090373	40091876	0.353716	0.324864	75	15.4027	6713.96
ARIH1	consistent	.	.	.	.	chr16_pat_hsa15	+	61735832	61737332	0.020435	0.0131343	118	17.8215	7040.52	chr16_pat_hsa15	+	73324719	73326221	0.0337482	0.0146782	116	36.9325	9745.53	chr16_hap1_hsa15	+	75701679	75703181	0.100528	0.0446591	115	18.5007	8525.18	chr16_hap1_hsa15	+	78047542	78049044	0.0875481	0.0310692	116	19.3561	8375.77
ARRDC4	consistent	.	.	.	.	chr16_pat_hsa15	+	87505002	87506505	0.0249645	0.0178562	111	36.5485	11377	chr16_pat_hsa15	+	99186349	99187851	0.0365984	0.0177308	106	34.0685	7122.89	chr16_hap1_hsa15	+	101124527	101126026	0.0874012	0.0302961	109	15.5495	5599.68	chr16_hap1_hsa15	+	103709029	103710528	0.0823745	0.0253586	109	3.92574	1926.89
ASB7	consistent	.	.	.	.	chr16_pat_hsa15	+	90193983	90195486	0.0204655	0.0131661	84	3.15008	1238.04	chr16_pat_hsa15	+	101852394	101853897	0.0376249	0.0188302	86	6.58936	1720.97	chr16_hap1_hsa15	+	103810856	103812361	0.100528	0.0446592	83	4.86111	2072.44	chr16_hap1_hsa15	+	106373618	106375123	0.0869622	0.0304225	81	4.17701	1853.29
ATP10A	consistent	.	.	.	.	chr16_pat_hsa15	+	9437047	9438545	0.825153	0.852041	25	15.5473	5494.54	chr16_pat_hsa15	-	27097459	27098967	0.906948	0.9499	22	11.7955	2799.69	chr16_hap1_hsa15	+	27340595	27342099	0.953178	0.977583	28	33.8651	16023.8	chr16_hap1_hsa15	+	29610001	29611505	0.910826	0.9398	26	15.1358	7326.1
BBS4	consistent	.	.	.	.	chr16_pat_hsa15	+	61914162	61915694	0.118376	0.115236	70	17.098	2572.57	chr16_pat_hsa15	+	73536629	73538163	0.129824	0.117578	72	24.405	2845.82	chr16_hap1_hsa15	+	75913105	75914641	0.130792	0.0777716	72	11.7642	2497.73	chr16_hap1_hsa15	+	78258873	78260409	0.0967485	0.0412246	72	14.3538	2875.74
BLM	consistent	.	.	.	.	chr16_pat_hsa15	+	80267059	80268562	0.0362602	0.0296318	81	0.272793	96	chr16_pat_hsa15	+	91927226	91928725	0.0374051	0.0185948	80	0.828735	191.075	chr16_hap1_hsa15	+	93810297	93811798	0.138445	0.0861455	80	0.992113	392.8	chr16_hap1_hsa15	+	96375065	96376562	0.106611	0.0521104	81	0.273097	103.057
BMF	consistent	.	.	.	.	chr16_pat_hsa15	-	29346449	29347965	0.0689686	0.0637298	79	18.0277	6349.86	chr16_pat_hsa15	-	40816505	40818010	0.0341765	0.0151369	83	3.3343	796.182	chr16_hap1_hsa15	-	43015799	43017324	0.0852852	0.0279809	81	5.64957	2443.53	chr16_hap1_hsa15	-	45297800	45299328	0.0802925	0.0230605	82	2.71394	1129.29
BNC1	variant	.	.	.	.	chr16_pat_hsa15	+	72602534	72604034	0.0761721	0.0712394	165	0.913684	301	chr16_pat_hsa15	-	84825106	84826623	0.198483	0.191114	164	9.34337	2199.58	chr16_hap1_hsa15	+	86769617	86771096	0.480524	0.46043	163	0.240864	100	chr16_hap1_hsa15	+	89340458	89341935	0.47024	0.453483	165	2.9214	1182.42
BTBD1	consistent	.	.	.	.	chr16_pat_hsa15	+	72823233	72824711	0.133264	0.130757	102	17.4853	4238.56	chr16_pat_hsa15	-	84605552	84607053	0.132315	0.120246	103	63.2482	11160.2	chr16_hap1_hsa15	+	86992465	86993967	0.200248	0.153767	109	40.2259	11322.8	chr16_hap1_hsa15	+	89563254	89564757	0.196584	0.151422	109	53.3154	14809.7
BUB1B	consistent	.	.	.	.	chr16_pat_hsa15	+	29394384	29395881	0.109479	0.105961	63	0.818595	229	chr16_pat_hsa15	+	40863580	40865077	0.17299	0.16381	61	2.7078	543.029	chr16_hap1_hsa15	+	43059726	43061224	0.179963	0.131572	57	3.6203	1166.44	chr16_hap1_hsa15	+	45341756	45343257	0.155356	0.105915	58	0.332684	108
CA12	consistent	.	.	.	.	chr16_pat_hsa15	-	52629421	52630923	0.184133	0.183787	77	77.1672	25401.9	chr16_pat_hsa15	-	64148735	64150210	0.288463	0.287485	73	114.23	24099.2	chr16_hap1_hsa15	-	66425206	66426715	0.313071	0.277212	75	19.8796	7191.69	chr16_hap1_hsa15	-	68765639	68767144	0.310782	0.277474	78	94.3181	34664
CCNB2	consistent	.	.	.	.	chr16_pat_hsa15	+	48369459	48370970	0.0893984	0.0850276	71	1.86325	562.018	chr16_pat_hsa15	+	59874775	59876287	0.0829167	0.067339	71	4.67011	407.048	chr16_hap1_hsa15	+	62171714	62173222	0.165299	0.115528	72	7.64318	2411.09	chr16_hap1_hsa15	+	64500256	64501770	0.161453	0.112646	71	3.29189	447.922
CCNDBP1	consistent	.	.	.	.	chr16_pat_hsa15	+	32436106	32437633	0.129076	0.126391	73	22.8272	2541.38	chr16_pat_hsa15	+	43995542	43997023	0.12123	0.108373	66	89.9444	6994.4	chr16_hap1_hsa15	+	46106927	46108408	0.194489	0.147466	71	47.4644	5627.87	chr16_hap1_hsa15	+	48405232	48406713	0.193081	0.147556	71	26.668	3701.09
CD276	consistent	.	.	.	.	chr16_pat_hsa15	+	62907127	62908637	0.179492	0.178949	64	105.863	26266	chr16_pat_hsa15	+	74524393	74525922	0.170364	0.160998	63	96.3667	16697.6	chr16_hap1_hsa15	+	76911829	76913333	0.231634	0.188108	68	113.474	33773	chr16_hap1_hsa15	+	79257042	79258562	0.207401	0.163362	71	161.056	48443.2
CDAN1	consistent	.	.	.	.	chr16_pat_hsa15	-	31986847	31988366	0.114445	0.111138	107	9.60457	2875.7	chr16_pat_hsa15	-	43554951	43556455	0.115897	0.102662	103	7.38284	1669.93	chr16_hap1_hsa15	-	45677279	45678760	0.154639	0.103864	101	5.39361	2084.54	chr16_hap1_hsa15	-	47974737	47976218	0.155584	0.106167	101	8.58592	3503.26
CDIN1	variant	.	.	.	.	chr16_pat_hsa15	+	25802206	25803711	0.234739	0.236543	84	4.3785	1282.62	chr16_pat_hsa15	+	37278639	37280144	0.105071	0.0910675	84	14.5119	2116.17	chr16_hap1_hsa15	+	39428225	39429728	0.223352	0.179047	78	9.5017	2265.59	chr16_hap1_hsa15	+	41712704	41714207	0.283061	0.246875	79	9.32568	2328.72
CEMIP	consistent	.	.	.	.	chr16_pat_hsa15	+	70044884	70046386	0.0587869	0.0531155	97	291.06	161476	chr16_pat_hsa15	+	82183762	82185250	0.0894287	0.0743136	96	763.298	285515	chr16_hap1_hsa15	+	84153684	84155172	0.164396	0.11454	96	34.345	21426.8	chr16_hap1_hsa15	+	86729004	86730492	0.166649	0.11838	96	569.997	367898
CEP152	consistent	.	.	.	.	chr16_pat_hsa15	-	38051931	38053435	0.0516414	0.0456665	72	0.875753	370.086	chr16_pat_hsa15	-	49625758	49627259	0.0762792	0.0602301	72	1.58645	431.762	chr16_hap1_hsa15	-	51736804	51738315	0.118243	0.0640412	71	1.81111	869.458	chr16_hap1_hsa15	-	54030443	54031958	0.123855	0.0711449	70	1.7753	904.772
CGNL1	consistent	.	.	.	.	chr16_pat_hsa15	+	46637355	46638846	0.201096	0.20147	116	4.59715	2545.82	chr16_pat_hsa15	+	58143293	58144761	0.232077	0.227094	120	1.26804	473.259	chr16_hap1_hsa15	+	60415394	60416906	0.292188	0.254363	124	2.91684	1880.19	chr16_hap1_hsa15	+	62732659	62734151	0.316508	0.283794	118	11.3792	7400.84
CHAC1	consistent	.	.	.	.	chr16_pat_hsa15	+	30194766	30196269	0.13201	0.129449	103	5.4797	1530.78	chr16_pat_hsa15	+	41662900	41664403	0.0794551	0.0636315	103	25.8948	2465.81	chr16_hap1_hsa15	+	43860210	43861712	0.230824	0.187221	105	55.5918	9011.65	chr16_hap1_hsa15	+	46149670	46151172	0.137398	0.0860929	106	14.4942	2393.7
CHP1	consistent	.	.	.	.	chr16_pat_hsa15	+	30472019	30473520	0.153557	0.151912	105	30.6777	7499.11	chr16_pat_hsa15	+	41940201	41941703	0.104625	0.0905889	106	50.7141	8796.02	chr16_hap1_hsa15	+	44138870	44140372	0.22435	0.180139	106	49.2627	13560.5	chr16_hap1_hsa15	+	46431464	46432966	0.210419	0.166693	105	55.6457	16041.6
CHST14	consistent	.	.	.	.	chr16_pat_hsa15	+	29706431	29707935	0.119733	0.116651	91	48.4226	7464.86	chr16_pat_hsa15	+	41172930	41174432	0.067158	0.0504611	92	72.2816	7630.74	chr16_hap1_hsa15	+	43369509	43371027	0.109025	0.0539553	106	31.2196	5631.12	chr16_hap1_hsa15	+	45657585	45659103	0.138475	0.0872817	106	40.5501	7398.37
CHSY1	consistent	.	.	.	.	chr16_pat_hsa15	-	90841881	90843390	0.0445407	0.0382641	163	15.1099	4722.38	chr16_pat_hsa15	-	102514104	102515626	0.0416897	0.0231837	166	44.5599	9474.78	chr16_hap1_hsa15	-	104470167	104471643	0.097177	0.0409923	159	15.7366	5678.54	chr16_hap1_hsa15	-	107032171	107033664	0.0875873	0.0311124	162	16.6997	6052.91
CIAO2A	consistent	.	.	.	.	chr16_pat_hsa15	-	53348633	53350148	0.15893	0.157514	69	18.6574	1744.33	chr16_pat_hsa15	-	64862159	64863672	0.184752	0.176408	74	25.6492	1618.84	chr16_hap1_hsa15	-	67147810	67149315	0.257368	0.216265	71	16.9581	1526.67	chr16_hap1_hsa15	-	69488729	69490233	0.196983	0.151864	72	11.9317	1324.3
CLK3	variant	.	.	.	.	chr16_pat_hsa15	+	63839183	63840680	0.539233	0.553973	12	48.9235	6748.49	chr16_pat_hsa15	+	75517396	75518888	0.538295	0.555062	14	34.7384	3327.69	chr16_hap1_hsa15	+	77856931	77858427	0.719769	0.722199	10	28.0555	4649.98	chr16_hap1_hsa15	+	80202822	80204318	0.665171	0.668647	12	36.2437	5633.88
COPS2	consistent	.	.	.	.	chr16_pat_hsa15	-	38394736	38396237	0.0300256	0.0231323	73	26.6389	6529.74	chr16_pat_hsa15	-	49968395	49969897	0.042911	0.0244918	74	43.0865	7163.32	chr16_hap1_hsa15	-	52079536	52081037	0.0949892	0.0385985	68	34.397	5650.14	chr16_hap1_hsa15	-	54381445	54382946	0.104961	0.0502895	68	39.3748	6509.22
CPEB1	variant	.	.	.	.	chr16_pat_hsa15	+	73236691	73238192	0.419169	0.428809	50	4.06183	907.396	chr16_pat_hsa15	-	84188330	84189822	0.235608	0.230875	49	5.37764	846.777	chr16_hap1_hsa15	+	87413143	87414656	0.472332	0.451467	45	0.901592	225.042	chr16_hap1_hsa15	+	89979903	89981416	0.347873	0.318415	47	3.6365	929.001
CPLX3	consistent	.	.	.	.	chr16_pat_hsa15	+	64053390	64054892	0.158947	0.157531	74	0	0	chr16_pat_hsa15	+	75732306	75733808	0.152637	0.142012	74	0	0	chr16_hap1_hsa15	+	78074963	78076472	0.247667	0.20565	72	0.051169	6	chr16_hap1_hsa15	+	80425895	80427404	0.196516	0.151348	73	0.033627	4
CRTC3	consistent	.	.	.	.	chr16_pat_hsa15	+	80076071	80077572	0.142275	0.140151	159	16.8771	6676.19	chr16_pat_hsa15	+	91739485	91740985	0.129748	0.117496	157	25.3897	6710.83	chr16_hap1_hsa15	+	93617612	93619103	0.214969	0.169874	154	19.4441	8882.06	chr16_hap1_hsa15	+	96184915	96186425	0.248823	0.209084	157	28.5509	12956.2
CSK	consistent	.	.	.	.	chr16_pat_hsa15	+	64009031	64010535	0.0189657	0.0116026	123	32.4436	6403.8	chr16_pat_hsa15	+	75687919	75689431	0.0465816	0.0284231	122	38.1919	4726.91	chr16_hap1_hsa15	+	78030585	78032095	0.122598	0.0688062	123	30.3449	6590.27	chr16_hap1_hsa15	+	80381502	80383012	0.10832	0.0539968	123	38.0888	6958.74
CTXN2	consistent	.	.	.	.	chr16_pat_hsa15	+	37418042	37419545	0.0521082	0.0461531	81	0	0	chr16_pat_hsa15	+	48994905	48996409	0.0821707	0.0665401	80	0	0	chr16_hap1_hsa15	+	51095144	51096648	0.13528	0.0826827	81	0	0	chr16_hap1_hsa15	+	53388092	53389596	0.188345	0.142329	81	0.036144	4
CYFIP1	consistent	.	.	.	.	chr16_pat_hsa15	-	12315175	12316673	0.249053	0.251465	101	22.0817	7403.99	chr16_pat_hsa15	-	23990150	23991651	0.234203	0.229371	97	50.6616	11517.3	chr16_hap1_hsa15	+	13810005	13811508	0.256074	0.214849	95	50.3702	19632.1	chr16_hap1_hsa15	+	20037743	20039246	0.320526	0.288229	95	31.635	12388.4
DAPK2	consistent	.	.	.	.	chr16_pat_hsa15	-	53301308	53302810	0.143029	0.140937	111	37.2567	10654.4	chr16_pat_hsa15	-	64815064	64816559	0.0993986	0.0849916	110	2.33821	361.933	chr16_hap1_hsa15	-	67098070	67099527	0.194876	0.14789	107	0.2877	59.687	chr16_hap1_hsa15	-	69438521	69439978	0.16426	0.115744	107	1.23883	229.019
DENND4A	consistent	.	.	.	.	chr16_pat_hsa15	-	55040385	55041888	0.013092	0.00547931	110	3.05951	1991.03	chr16_pat_hsa15	-	66565500	66567005	0.0364444	0.0175659	113	10.0061	4044.19	chr16_hap1_hsa15	-	68899387	68900873	0.121791	0.0679232	111	3.48626	2226.38	chr16_hap1_hsa15	-	71237831	71239317	0.11118	0.0571535	111	3.19487	1851.43
DIS3L	consistent	.	.	.	.	chr16_pat_hsa15	+	55551152	55552653	0.130319	0.127687	77	15.1414	3258.4	chr16_pat_hsa15	+	67077279	67078780	0.11444	0.101102	76	20.7805	3262.7	chr16_hap1_hsa15	+	69419879	69421381	0.151235	0.100139	76	20.5976	6377.25	chr16_hap1_hsa15	+	71760432	71761934	0.147854	0.0976344	78	27.0023	7558.5
DISP2	consistent	.	.	.	.	chr16_pat_hsa15	+	29591191	29592708	0.0573801	0.051649	99	2.06664	784.831	chr16_pat_hsa15	+	41060192	41061684	0.0823214	0.0667015	98	0.125952	32	chr16_hap1_hsa15	+	43256291	43257783	0.107545	0.0523365	94	0.053029	36	chr16_hap1_hsa15	+	45544421	45545913	0.126869	0.0744714	96	0.066404	29
DLL4	consistent	.	.	.	.	chr16_pat_hsa15	+	30170799	30172292	0.0187063	0.0113321	111	0.052165	19	chr16_pat_hsa15	+	41638869	41640377	0.0409994	0.0224444	117	0.090743	16.002	chr16_hap1_hsa15	+	43836170	43837672	0.125884	0.0724018	119	0	0	chr16_hap1_hsa15	+	46125617	46127119	0.120152	0.0670577	119	0.020295	6
DMXL2	consistent	.	.	.	.	chr16_pat_hsa15	-	40852789	40854298	0.0298816	0.0229822	117	2.11761	1744.38	chr16_pat_hsa15	-	52387499	52389008	0.0553907	0.0378579	116	5.04465	2865.74	chr16_hap1_hsa15	-	54553890	54555429	0.111346	0.0564957	119	1.59465	1559.84	chr16_hap1_hsa15	-	56854712	56856232	0.103509	0.0486872	114	1.48375	1477.31
DNAJA4	consistent	.	.	.	.	chr16_pat_hsa15	+	67476948	67478462	0.390077	0.39848	94	43.7742	9276.7	chr16_pat_hsa15	+	79162348	79163849	0.310954	0.311574	89	11.3373	2050.37	chr16_hap1_hsa15	+	81639911	81641400	0.383762	0.354559	91	4.05746	1395.94	chr16_hap1_hsa15	+	84204571	84206058	0.394314	0.369676	95	6.39157	1735.65
DPH6	consistent	.	.	.	.	chr16_pat_hsa15	-	24767493	24768992	0.0902994	0.0859669	88	1.62185	293.246	chr16_pat_hsa15	-	36244806	36246318	0.105474	0.091499	83	2.31912	272.965	chr16_hap1_hsa15	-	38381927	38383430	0.16631	0.116634	78	2.81115	308	chr16_hap1_hsa15	-	40661550	40663053	0.15109	0.101206	79	3.65476	410.261
DPP8	consistent	.	.	.	.	chr16_pat_hsa15	-	54767116	54768625	0.133461	0.130962	85	6.34851	3617.17	chr16_pat_hsa15	-	66291811	66293317	0.134751	0.122855	82	12.3544	4300.23	chr16_hap1_hsa15	-	68620938	68622442	0.183919	0.1359	85	8.1074	4947	chr16_hap1_hsa15	-	70959399	70960903	0.197695	0.152649	83	8.03514	5335.93
DTWD1	consistent	.	.	.	.	chr16_pat_hsa15	+	38869519	38871021	0.0189233	0.0115583	74	16.4016	3285.86	chr16_pat_hsa15	+	50417711	50419220	0.035569	0.0166283	72	36.3021	4450.43	chr16_hap1_hsa15	+	52556323	52557828	0.115441	0.0609755	73	6.9589	1198.16	chr16_hap1_hsa15	+	54853303	54854810	0.107545	0.0531413	73	22.269	5495.55
DUOX1	consistent	.	.	.	.	chr16_pat_hsa15	+	34369182	34370684	0.167407	0.16635	101	3.25969	1363.44	chr16_pat_hsa15	+	45939884	45941386	0.0984706	0.0839977	104	0.77311	216.189	chr16_hap1_hsa15	+	48030106	48031608	0.245448	0.203223	102	0.014793	6	chr16_hap1_hsa15	+	50329547	50331049	0.226649	0.184608	100	0.025336	12
DUOX2	consistent	.	.	.	.	chr16_pat_hsa15	-	34353860	34355362	0.051317	0.0453283	55	0.901496	411.231	chr16_pat_hsa15	-	45924581	45926073	0.0849016	0.0694649	52	0.366951	114.838	chr16_hap1_hsa15	-	48014806	48016307	0.171108	0.121883	55	0.005328	3	chr16_hap1_hsa15	-	50314236	50315737	0.167506	0.119327	53	0.040688	23
EDC3	consistent	.	.	.	.	chr16_pat_hsa15	-	63927217	63928719	0.0203971	0.0130947	61	14.3483	4007.16	chr16_pat_hsa15	-	75602492	75603995	0.0386357	0.0199128	60	12.5609	2484.99	chr16_hap1_hsa15	-	77947202	77948705	0.108825	0.0537368	61	10.0712	3227.62	chr16_hap1_hsa15	-	80297146	80298649	0.133385	0.0816635	63	9.33262	3048.4
EHD4	consistent	.	.	.	.	chr16_pat_hsa15	-	31215865	31217373	0.0933073	0.0891026	111	5.93086	2940.39	chr16_pat_hsa15	-	42785898	42787384	0.0949121	0.0801864	111	20.097	5829.89	chr16_hap1_hsa15	-	44900979	44902459	0.151674	0.10062	112	15.7998	5466.11	chr16_hap1_hsa15	-	47197900	47199376	0.139184	0.0880647	109	4.59167	1165.23
EIF2AK4	consistent	.	.	.	.	chr16_pat_hsa15	+	29170792	29172297	0.173684	0.172894	83	25.6733	10676.4	chr16_pat_hsa15	+	40640738	40642325	0.173519	0.164377	94	60.1386	16986	chr16_hap1_hsa15	+	42834282	42835819	0.15357	0.102694	80	43.3034	21128.1	chr16_hap1_hsa15	+	45121908	45123495	0.140127	0.0891056	88	30.6852	15171.7
EIF3J	consistent	.	.	.	.	chr16_pat_hsa15	+	33784573	33786126	0.0285597	0.0216041	144	25.4339	3289.28	chr16_pat_hsa15	+	45348180	45349677	0.0361786	0.0172812	137	22.5733	5234.98	chr16_hap1_hsa15	+	47454572	47456167	0.095711	0.0393883	138	48.5099	6733.82	chr16_hap1_hsa15	+	49744038	49745600	0.0925829	0.0366266	135	30.0733	6807.01
ELL3	consistent	.	.	.	.	chr16_pat_hsa15	-	33028268	33029765	0.0477799	0.0416409	90	5.3861	808.249	chr16_pat_hsa15	-	44587197	44588707	0.148294	0.13736	90	3.42452	285.211	chr16_hap1_hsa15	-	46690147	46691652	0.140705	0.0886179	88	1.21912	175.021	chr16_hap1_hsa15	-	48988337	48989842	0.152498	0.102761	87	1.61691	252.002
ETFA	consistent	.	.	.	.	chr16_pat_hsa15	-	65511894	65513399	0.176426	0.175753	85	49.5186	4367.97	chr16_pat_hsa15	-	77192134	77193636	0.232121	0.227141	84	43.3686	2653.18	chr16_hap1_hsa15	-	79603840	79605335	0.297222	0.259871	82	54.0806	5508.28	chr16_hap1_hsa15	-	82026235	82027727	0.306496	0.272744	84	39.259	5289.87
EXD1	consistent	.	.	.	.	chr16_pat_hsa15	-	30472008	30473509	0.153557	0.151912	105	0	0	chr16_pat_hsa15	-	41940190	41941692	0.104625	0.0905889	106	0	0	chr16_hap1_hsa15	-	44138859	44140361	0.224029	0.179787	105	0	0	chr16_hap1_hsa15	-	46431453	46432955	0.211169	0.167522	104	0	0
FAH	consistent	.	.	.	.	chr16_pat_hsa15	+	69406002	69407492	0.0225611	0.0153507	74	29.4109	3170.5	chr16_pat_hsa15	+	81563734	81565290	0.0389864	0.0202885	79	75.1064	5147.32	chr16_hap1_hsa15	+	83519892	83521445	0.154511	0.103724	76	26.0229	3098.1	chr16_hap1_hsa15	+	86084915	86086458	0.121827	0.0689066	77	19.9136	2365.35
FAM219B	consistent	.	.	.	.	chr16_pat_hsa15	-	64132097	64133600	0.0579698	0.0522637	88	41.1941	8718.88	chr16_pat_hsa15	-	75813802	75815307	0.0848817	0.0694436	93	47.6833	7443.19	chr16_hap1_hsa15	-	78155770	78157269	0.189908	0.142454	91	29.8665	8341.58	chr16_hap1_hsa15	-	80506015	80507514	0.134719	0.0831365	91	26.0266	7377.22
FAM227B	consistent	.	.	.	.	chr16_pat_hsa15	-	38869789	38871291	0.0309702	0.0241171	76	0.094556	12	chr16_pat_hsa15	-	50417986	50419490	0.0353894	0.0164359	75	0.368746	72	chr16_hap1_hsa15	-	52556593	52558095	0.108194	0.0530464	76	0.142285	23	chr16_hap1_hsa15	-	54853573	54855077	0.106875	0.052402	76	0.006168	9
FAM98B	consistent	.	.	.	.	chr16_pat_hsa15	+	27681897	27683402	0.131484	0.128901	58	3.58415	1572.55	chr16_pat_hsa15	+	39159001	39160505	0.114208	0.100853	57	18.2966	2622.69	chr16_hap1_hsa15	+	41353047	41354550	0.131078	0.0780845	58	10.5853	2607.32	chr16_hap1_hsa15	+	43653573	43655076	0.174393	0.126928	58	14.0436	3483.75
FANCI	consistent	.	.	.	.	chr16_pat_hsa15	+	78790651	78792150	0.123121	0.120182	87	5.83206	2045.47	chr16_pat_hsa15	+	90455616	90457109	0.0785014	0.0626101	88	9.24303	2288.28	chr16_hap1_hsa15	+	92324599	92326094	0.148115	0.0967261	88	4.99541	1796.6	chr16_hap1_hsa15	+	94884147	94885642	0.150387	0.100431	88	2.93494	1244.63
FBXL22	variant	.	gorilla_specific_loss_methylation	.	.	chr16_pat_hsa15	+	52844341	52845836	0.880723	0.909972	33	0.106978	47.088	chr16_pat_hsa15	+	64363814	64365304	0.428676	0.437657	32	0.186079	30	chr16_hap1_hsa15	+	66643508	66645007	0.702043	0.702805	28	0.008882	4	chr16_hap1_hsa15	+	68983839	68985322	0.698629	0.705578	29	0.05925	4
FBXO22	variant	.	.	sorang_specific_gain_methylation	.	chr16_pat_hsa15	+	65101127	65102630	0.169067	0.168081	83	11.7588	1952.02	chr16_pat_hsa15	+	76778378	76779871	0.129186	0.116895	79	13.4269	1913.02	chr16_hap1_hsa15	+	79190927	79192435	0.576941	0.565925	79	3.61621	699.072	chr16_hap1_hsa15	+	81613471	81614978	0.247934	0.208102	82	5.80244	2591.59
FES	variant	.	.	.	.	chr16_pat_hsa15	+	80436892	80438389	0.0865526	0.0820609	76	8.39783	1699.33	chr16_pat_hsa15	+	92092533	92094027	0.208892	0.202262	70	2.19718	307.511	chr16_hap1_hsa15	+	93982733	93984221	0.301222	0.264247	74	2.44889	676.901	chr16_hap1_hsa15	+	96547625	96549112	0.266632	0.228741	74	3.0352	765.314
FMN1	consistent	.	.	.	.	chr16_pat_hsa15	-	21970979	21972462	0.129646	0.126985	71	2.26334	2323.61	chr16_pat_hsa15	-	34024669	34026156	0.0663043	0.0495467	76	1.64111	505.144	chr16_hap1_hsa15	-	35954051	35955551	0.103157	0.0475349	77	0.981797	511.106	chr16_hap1_hsa15	-	38235196	38236696	0.154698	0.105189	77	1.3159	1553.53
FOXB1	variant	.	.	.	.	chr16_pat_hsa15	+	49273706	49275208	0.0437924	0.037484	100	0	0	chr16_pat_hsa15	+	60775818	60777320	0.0788807	0.0630164	102	0	0	chr16_hap1_hsa15	+	63069407	63070902	0.168307	0.11882	99	0.0601	22	chr16_hap1_hsa15	+	65401178	65402672	0.255866	0.216858	98	0	0
GABRB3	consistent	.	.	.	.	chr16_pat_hsa15	+	8503048	8504535	0.106432	0.102785	86	0.546356	238	chr16_pat_hsa15	-	28039430	28040924	0.112936	0.0994906	87	0.021583	6	chr16_hap1_hsa15	+	26394274	26395776	0.183548	0.135495	90	0.002571	1	chr16_hap1_hsa15	+	28674717	28676220	0.187612	0.141519	87	0.010164	4
GABRG3	variant	.	.	.	.	chr16_pat_hsa15	-	8306059	8307561	0.105712	0.102034	114	0	0	chr16_pat_hsa15	+	28233588	28235090	0.174276	0.165188	116	0	0	chr16_hap1_hsa15	-	26197286	26198798	0.295065	0.257511	115	0	0	chr16_hap1_hsa15	-	28478042	28479554	0.371614	0.34462	115	0	0
GALK2	consistent	.	.	.	.	chr16_pat_hsa15	+	38394411	38395912	0.0303722	0.0234936	69	19.8276	2442.35	chr16_pat_hsa15	+	49968070	49969572	0.043394	0.0250091	70	7.25242	640.349	chr16_hap1_hsa15	+	52079212	52080712	0.0921292	0.0354693	64	14.056	2388.76	chr16_hap1_hsa15	+	54381121	54382621	0.0991195	0.0438416	64	14.5335	2289.36
GCHFR	variant	.	.	.	.	chr16_pat_hsa15	+	30004083	30005586	0.0713548	0.0662174	117	3.13106	399.425	chr16_pat_hsa15	+	41471747	41473250	0.0515174	0.0337095	117	2.60709	178.824	chr16_hap1_hsa15	+	43662999	43664513	0.275795	0.236426	118	9.07575	996.233	chr16_hap1_hsa15	+	45952851	45954363	0.225676	0.183535	119	1.81677	237.006
GJD2	consistent	.	.	.	.	chr16_pat_hsa15	-	23970518	23972019	0.0518523	0.0458863	104	0.016965	3	chr16_pat_hsa15	-	35453097	35454599	0.0542211	0.0366052	103	0.010865	1	chr16_hap1_hsa15	-	37586322	37587823	0.174001	0.125049	107	0	0	chr16_hap1_hsa15	-	39872546	39874047	0.22547	0.183307	106	0	0
GLCE	variant	.	.	.	.	chr16_pat_hsa15	+	58423199	58424701	0.0729737	0.0679051	93	3.09724	1221.45	chr16_pat_hsa15	+	70001294	70002671	0.0436734	0.0253083	92	10.6822	2733.2	chr16_hap1_hsa15	+	72347470	72348981	0.240841	0.198182	94	6.45569	2900.24	chr16_hap1_hsa15	+	74686914	74688425	0.210325	0.166589	94	6.92396	3145.77
GLDN	consistent	.	.	.	.	chr16_pat_hsa15	+	40580232	40581734	0.0814486	0.07674	83	31.2535	11151.8	chr16_pat_hsa15	+	52114414	52115917	0.070802	0.0543639	86	1.06932	254.004	chr16_hap1_hsa15	+	54277691	54279194	0.132661	0.0798166	82	0.403528	180	chr16_hap1_hsa15	+	56578866	56580369	0.133899	0.0822311	80	0.370294	161
GPR176	consistent	.	.	.	.	chr16_pat_hsa15	-	29157369	29158871	0.0494829	0.0434163	150	37.2768	10439.2	chr16_pat_hsa15	-	40626987	40628489	0.0374041	0.0185937	148	115.548	21225.9	chr16_hap1_hsa15	-	42820867	42822353	0.0901354	0.0332877	151	161.219	57664.4	chr16_hap1_hsa15	-	45108496	45109982	0.0980699	0.0426831	151	112.571	37878
GRAMD2A	variant	.	.	.	.	chr16_pat_hsa15	-	61461573	61463072	0.254772	0.257427	95	0.478486	114	chr16_pat_hsa15	-	73048969	73050477	0.145237	0.134086	94	0.617431	102	chr16_hap1_hsa15	-	75428889	75430362	0.188723	0.141157	98	3.67362	1038.02	chr16_hap1_hsa15	-	77774802	77776275	0.154129	0.104561	95	1.39503	401.007
GREM1	consistent	.	.	.	.	chr16_pat_hsa15	+	21485642	21487145	0.0491773	0.0430977	147	316.538	101040	chr16_pat_hsa15	+	33546106	33547609	0.0239526	0.00418681	148	821.412	178971	chr16_hap1_hsa15	+	35464898	35466397	0.111961	0.0571679	144	185.489	68751.9	chr16_hap1_hsa15	+	37745098	37746596	0.0920896	0.0360821	145	381.697	143301
GTF2A2	consistent	.	.	.	.	chr16_pat_hsa15	-	48921470	48922982	0.227564	0.229063	81	32.6614	3726.82	chr16_pat_hsa15	-	60423989	60425493	0.223641	0.218059	81	67.2012	2343.1	chr16_hap1_hsa15	-	62713510	62714989	0.211397	0.165965	82	58.0704	3242.42	chr16_hap1_hsa15	-	65045460	65046935	0.24317	0.202844	82	60.5773	3498.85
HAUS2	consistent	.	.	.	.	chr16_pat_hsa15	+	31798669	31800162	0.0248836	0.0177718	90	7.39567	1498.61	chr16_pat_hsa15	+	43364247	43365751	0.0337688	0.0147002	93	13.7313	2196.79	chr16_hap1_hsa15	+	45481601	45483103	0.0895417	0.0326381	89	7.96066	2670.87	chr16_hap1_hsa15	+	47779130	47780631	0.0715183	0.0133755	89	6.33982	2179.09
HCN4	consistent	.	.	.	.	chr16_pat_hsa15	-	62598098	62599601	0.0265478	0.0195068	134	0	0	chr16_pat_hsa15	-	74220838	74222340	0.0401013	0.0214826	135	0	0	chr16_hap1_hsa15	-	76603885	76605385	0.11897	0.0648374	132	0.058886	31	chr16_hap1_hsa15	-	78948910	78950410	0.0996014	0.0443735	133	0.009154	6
HDC	variant	.	.	.	.	chr16_pat_hsa15	-	39503365	39504873	0.596655	0.613835	18	0.03849	6	chr16_pat_hsa15	-	51048787	51050313	0.379418	0.384901	18	0	0	chr16_hap1_hsa15	-	53212287	53213784	0.675919	0.674221	17	0	0	chr16_hap1_hsa15	-	55511536	55513033	0.652883	0.655084	17	0	0
HDDC3	consistent	.	.	.	.	chr16_pat_hsa15	-	80485557	80487054	0.0424295	0.0360632	55	8.46763	724.179	chr16_pat_hsa15	-	92141552	92143053	0.0701242	0.0536379	55	13.2285	715.812	chr16_hap1_hsa15	-	94032737	94034235	0.169138	0.119729	54	16.08	1755.37	chr16_hap1_hsa15	-	96597636	96599134	0.150083	0.100095	54	16.6764	1747.3
HDGFL3	consistent	.	.	.	.	chr16_pat_hsa15	+	72684090	72685593	0.0380269	0.0314735	156	9.00543	1423.82	chr16_pat_hsa15	-	84745645	84747151	0.0413596	0.0228302	155	39.0532	4085.14	chr16_hap1_hsa15	+	86852270	86853771	0.114071	0.0594766	151	11.1094	2748.24	chr16_hap1_hsa15	+	89423135	89424634	0.0956169	0.0399754	151	21.1717	2984.89
HMG20A	consistent	.	.	.	.	chr16_pat_hsa15	+	66631954	66633456	0.0126265	0.00499401	109	8.44622	2852.44	chr16_pat_hsa15	+	78316514	78318017	0.0265785	0.0069992	107	19.2857	4313.55	chr16_hap1_hsa15	+	80717015	80718515	0.0984117	0.0423432	110	12.4656	4320.25	chr16_hap1_hsa15	+	83134685	83136187	0.0827103	0.0257293	110	14.2641	4792.48
HOMER2	consistent	.	.	.	.	chr16_pat_hsa15	+	72905129	72906631	0.16295	0.161704	73	0.467433	70	chr16_pat_hsa15	-	84520342	84521841	0.14377	0.132514	72	1.06754	268.082	chr16_hap1_hsa15	+	87074735	87076240	0.0923721	0.035735	77	0.653087	106	chr16_hap1_hsa15	+	89645374	89646878	0.100673	0.045556	76	0.126067	60
HYKK	consistent	.	.	.	.	chr16_pat_hsa15	+	67719680	67721208	0.0762646	0.0713358	85	0.063151	28	chr16_pat_hsa15	+	79403868	79405399	0.0833038	0.0677536	84	3.80837	839.273	chr16_hap1_hsa15	+	81883005	81884539	0.168588	0.119126	82	0.304137	129	chr16_hap1_hsa15	+	84447672	84449206	0.172516	0.124856	80	1.04709	321.999
ICE2	consistent	.	.	.	.	chr16_pat_hsa15	-	49746773	49748275	0.0659854	0.0606199	63	4.05197	1567.03	chr16_pat_hsa15	-	61248688	61250190	0.0996284	0.0852378	64	21.1068	3728.65	chr16_hap1_hsa15	-	63547826	63549348	0.182521	0.134371	69	8.41163	2660.91	chr16_hap1_hsa15	-	65881875	65883397	0.175922	0.128616	69	10.5176	3200.05
IDH2	consistent	.	.	.	.	chr16_pat_hsa15	-	79649182	79650706	0.0855132	0.0809773	127	18.0944	3575.62	chr16_pat_hsa15	-	91315277	91316785	0.117857	0.104761	128	24.0033	3166.91	chr16_hap1_hsa15	-	93185388	93186894	0.171186	0.121969	126	46.7067	6718.15	chr16_hap1_hsa15	-	95750503	95752010	0.226155	0.184063	126	50.102	7306.04
IDH3A	consistent	.	.	.	.	chr16_pat_hsa15	+	67362095	67363583	0.0396456	0.033161	99	17.8619	3584.48	chr16_pat_hsa15	+	79047500	79048983	0.0404107	0.0218138	101	17.2946	2412.49	chr16_hap1_hsa15	+	81527541	81529022	0.0958251	0.0395131	100	21.425	4891.81	chr16_hap1_hsa15	+	84092126	84093646	0.0984805	0.0431363	105	18.0326	4144.67
IGDCC3	consistent	.	.	.	.	chr16_pat_hsa15	-	54629842	54631406	0.0672846	0.0619743	127	0.191016	64	chr16_pat_hsa15	-	66152468	66153972	0.0791474	0.063302	119	0	0	chr16_hap1_hsa15	-	68480533	68482034	0.145528	0.0938951	120	0.314711	80.019	chr16_hap1_hsa15	-	70818876	70820377	0.162374	0.113662	120	0.155854	41
IGDCC4	consistent	.	.	.	.	chr16_pat_hsa15	-	54674904	54676405	0.0790229	0.0742113	129	24.7114	11922.2	chr16_pat_hsa15	-	66197478	66198965	0.0892849	0.0741596	127	10.4144	3661.95	chr16_hap1_hsa15	-	68524793	68526289	0.149613	0.0983654	131	15.3195	8547.53	chr16_hap1_hsa15	-	70863145	70864633	0.138634	0.0874572	131	13.0791	7483.86
IGF1R	consistent	.	.	.	.	chr16_pat_hsa15	+	88193833	88195340	0.022401	0.0151838	209	14.57	12400.1	chr16_pat_hsa15	+	99874769	99876274	0.0281012	0.00863002	210	28.9603	17779.5	chr16_hap1_hsa15	+	101821486	101822999	0.106787	0.0515068	215	15.3513	14990.5	chr16_hap1_hsa15	+	104400103	104401613	0.0976412	0.0422099	216	21.2606	20890.1
INSYN1	consistent	.	.	.	.	chr16_pat_hsa15	-	62976865	62978372	0.0756573	0.0707027	109	3.6038	1893.68	chr16_pat_hsa15	-	74594905	74596417	0.0709314	0.0545024	110	0.81236	133.039	chr16_hap1_hsa15	-	76982243	76983749	0.155728	0.105055	111	2.38037	377.012	chr16_hap1_hsa15	-	79327502	79329008	0.13014	0.0780819	110	2.63039	433
INTS14	consistent	.	.	.	.	chr16_pat_hsa15	-	54859005	54860508	0.0902972	0.0859646	77	12.96	2063.93	chr16_pat_hsa15	-	66384243	66385743	0.0890192	0.073875	79	33.2446	3754.81	chr16_hap1_hsa15	-	68711112	68712594	0.158206	0.107767	78	8.96684	1823.34	chr16_hap1_hsa15	-	71049584	71051066	0.183738	0.137243	76	10.8701	2104.63
IQGAP1	consistent	.	.	.	.	chr16_pat_hsa15	+	79934352	79935917	0.202188	0.202609	117	43.6392	22598.7	chr16_pat_hsa15	+	91598890	91600431	0.206975	0.200209	110	128.875	48584.5	chr16_hap1_hsa15	+	93476441	93477948	0.264516	0.224086	111	93.4216	60094.2	chr16_hap1_hsa15	+	96043609	96045118	0.277058	0.24025	112	74.055	48350.1
IREB2	consistent	.	.	.	.	chr16_pat_hsa15	+	67649791	67651295	0.280876	0.28464	33	5.75972	2701.73	chr16_pat_hsa15	+	79335612	79337114	0.250078	0.246374	34	17.4533	5746.21	chr16_hap1_hsa15	+	81813221	81814721	0.259688	0.218803	29	10.063	4983.87	chr16_hap1_hsa15	+	84377890	84379390	0.271109	0.233683	28	8.37858	4710.6
ISL2	variant	.	.	.	.	chr16_pat_hsa15	+	65536635	65538141	0.026761	0.019729	58	1.24382	391.027	chr16_pat_hsa15	+	77216908	77218413	0.116805	0.103635	58	0.104724	9	chr16_hap1_hsa15	+	79628032	79629535	0.292767	0.254997	57	0.796947	123.001	chr16_hap1_hsa15	+	82050417	82051920	0.340206	0.309953	57	0.592933	90.019
ISLR	variant	.	gorilla_specific_loss_methylation	.	.	chr16_pat_hsa15	+	63396466	63397992	0.499144	0.512181	33	238.503	41122.4	chr16_pat_hsa15	+	75074889	75076410	0.06014	0.0429445	31	477.814	56736.9	chr16_hap1_hsa15	+	77411335	77412900	0.642556	0.637717	25	0.64082	115	chr16_hap1_hsa15	+	79756763	79758306	0.657413	0.660085	25	0.816954	158
ITGA11	variant	.	.	.	.	chr16_pat_hsa15	-	57693739	57695247	0.0870748	0.0826053	73	103.831	41446.2	chr16_pat_hsa15	-	69263436	69264944	0.193163	0.185416	74	503.254	143236	chr16_hap1_hsa15	-	71599403	71600905	0.285477	0.247021	75	43.149	19792.5	chr16_hap1_hsa15	-	73943664	73945166	0.281114	0.244726	74	78.6105	37456.2
ITPKA	consistent	.	.	.	.	chr16_pat_hsa15	+	30734124	30735626	0.0259564	0.0188903	136	1.38444	179.001	chr16_pat_hsa15	+	42203190	42204692	0.0273778	0.00785527	134	0.877757	101	chr16_hap1_hsa15	+	44398372	44399860	0.100514	0.0446431	138	0.608326	90	chr16_hap1_hsa15	+	46694391	46695877	0.0895986	0.0333326	138	0.341052	68
KATNBL1	consistent	.	.	.	.	chr16_pat_hsa15	-	22992192	22993692	0.0976852	0.0936665	89	7.00309	1492.81	chr16_pat_hsa15	-	35048193	35049694	0.110097	0.0964494	88	11.2587	1574.34	chr16_hap1_hsa15	-	36973045	36974548	0.172055	0.12292	89	7.73108	1658.41	chr16_hap1_hsa15	-	39261053	39262556	0.163864	0.115307	89	8.90133	1740.53
KIF23	consistent	.	.	.	.	chr16_pat_hsa15	+	58677845	58679348	0.104598	0.100873	102	2.65158	682.081	chr16_pat_hsa15	+	70254445	70255946	0.117211	0.104069	103	8.02444	1400.02	chr16_hap1_hsa15	+	72618174	72619684	0.207047	0.161206	93	11.783	3526.87	chr16_hap1_hsa15	+	74957902	74959412	0.198008	0.152995	91	1.29289	385.829
KLF13	consistent	.	.	.	.	chr16_pat_hsa15	+	20133644	20135188	0.0194586	0.0121164	211	14.8642	8270.69	chr16_pat_hsa15	-	32432916	32434434	0.0282375	0.00877603	210	47.567	17059	chr16_hap1_hsa15	+	33461588	33463101	0.093557	0.0370314	207	39.4764	23991	chr16_hap1_hsa15	+	35297166	35298679	0.0708947	0.0126872	206	28.0262	17163.3
KLHL25	consistent	.	.	.	.	chr16_pat_hsa15	-	75340298	75341798	0.0897321	0.0853754	103	1.98802	699.032	chr16_pat_hsa15	-	87016596	87018090	0.0831477	0.0675864	101	1.25111	230.181	chr16_hap1_hsa15	-	88863825	88865322	0.116558	0.0621982	102	0.677407	208	chr16_hap1_hsa15	-	91421345	91422842	0.152172	0.1024	101	1.1552	375.146
KNL1	consistent	.	.	.	.	chr16_pat_hsa15	+	29838572	29840035	0.016647	0.0091853	74	0.186966	137	chr16_pat_hsa15	+	41305190	41306693	0.0353916	0.0164383	76	0.871142	429.208	chr16_hap1_hsa15	+	43495923	43497388	0.0950228	0.0386352	73	1.51945	1009.04	chr16_hap1_hsa15	+	45785575	45787037	0.0913876	0.0353071	71	0.285458	235
LACTB	consistent	.	.	.	.	chr16_pat_hsa15	+	52369495	52371001	0.0788742	0.0740563	86	3.01086	416.684	chr16_pat_hsa15	+	63888982	63890490	0.0438089	0.0254534	92	6.9239	616.307	chr16_hap1_hsa15	+	66171492	66172979	0.0903277	0.0334981	92	33.5884	6135.1	chr16_hap1_hsa15	+	68508945	68510434	0.122604	0.0697637	91	24.2365	4743.85
LARP6	consistent	.	.	.	.	chr16_pat_hsa15	-	60117333	60118823	0.0991588	0.0952026	128	46.9227	5378.57	chr16_pat_hsa15	-	71694805	71696310	0.0960248	0.0813782	132	98.1663	9787.98	chr16_hap1_hsa15	-	74059112	74060630	0.16115	0.110988	128	128.445	7294.43	chr16_hap1_hsa15	-	76406645	76408159	0.157938	0.108765	127	43.2509	7770.46
LDHAL6B	consistent	.	.	.	.	chr16_pat_hsa15	+	48471131	48472640	0.902866	0.933056	41	0	0	chr16_pat_hsa15	+	59976679	59978189	0.899295	0.941703	38	0	0	chr16_hap1_hsa15	+	62276253	62277763	0.973666	1	40	0	0	chr16_hap1_hsa15	+	64604266	64605770	0.9587	0.992643	39	0	0
LINS1	consistent	.	.	.	.	chr16_pat_hsa15	-	90194078	90195597	0.0200034	0.0126843	83	3.38508	544.27	chr16_pat_hsa15	-	101852489	101854008	0.0383839	0.0196431	84	3.37574	602.054	chr16_hap1_hsa15	-	103810951	103812475	0.1029	0.0472537	81	1.52408	442	chr16_hap1_hsa15	-	106373713	106375235	0.0889668	0.0326351	80	3.65822	787.429
LIPC	variant	.	gorilla_specific_loss_methylation	.	.	chr16_pat_hsa15	+	47670945	47672443	0.691886	0.713112	15	0.311788	42	chr16_pat_hsa15	+	59175209	59176702	0.13785	0.126174	13	3.90813	630.136	chr16_hap1_hsa15	+	61471232	61472720	0.803151	0.813432	14	0.454167	129	chr16_hap1_hsa15	+	63799319	63800808	0.433265	0.41267	15	9.48508	2292.3
LOXL1	variant	bonobo_specific_gain_methylation	.	.	.	chr16_pat_hsa15	+	63148271	63149771	0.392891	0.401414	54	227.515	46567.3	chr16_pat_hsa15	+	74828186	74829688	0.124167	0.111519	54	365.477	48044.4	chr16_hap1_hsa15	+	77156971	77158469	0.185577	0.137714	53	82.2046	17567.8	chr16_hap1_hsa15	+	79502425	79503923	0.148773	0.0986487	53	101.216	22109
LPCAT4	consistent	.	.	.	.	chr16_pat_hsa15	-	23150863	23152365	0.03014	0.0232516	107	26.5264	3579.53	chr16_pat_hsa15	-	35207043	35208543	0.0433908	0.0250056	105	14.8124	1705.19	chr16_hap1_hsa15	-	37131858	37133356	0.107466	0.05225	103	20.3439	3136.18	chr16_hap1_hsa15	-	39419488	39420989	0.105426	0.050803	104	15.8654	2493.14
LRRC28	consistent	.	.	.	.	chr16_pat_hsa15	+	88793904	88795406	0.0311828	0.0243387	101	6.81488	1701.72	chr16_pat_hsa15	+	100477275	100478772	0.032276	0.0131014	99	2.94723	660.912	chr16_hap1_hsa15	+	102422163	102423661	0.0848799	0.0275374	106	9.13696	2687.08	chr16_hap1_hsa15	+	104998520	105000021	0.089049	0.0327259	101	18.8465	1962.17
LRRC57	consistent	.	.	.	.	chr16_pat_hsa15	-	31799124	31800623	0.0199531	0.0126319	102	5.78391	2390.39	chr16_pat_hsa15	-	43364702	43366163	0.0935604	0.0787387	106	17.0636	1977.92	chr16_hap1_hsa15	-	45482057	45483555	0.146812	0.0953006	102	10.4413	2063.54	chr16_hap1_hsa15	-	47779586	47781091	0.0872208	0.0307079	102	6.93677	1398.4
LRRK1	consistent	.	.	.	.	chr16_pat_hsa15	+	90508697	90510142	0.0370669	0.0304727	138	11.8683	6292.7	chr16_pat_hsa15	+	102171013	102172527	0.038687	0.0199677	139	19.2788	7240.71	chr16_hap1_hsa15	+	104127688	104129167	0.115368	0.060896	142	9.9269	6899.58	chr16_hap1_hsa15	+	106689618	106691072	0.0963263	0.0407585	142	19.8662	12871.1
LYSMD4	consistent	.	.	.	.	chr16_pat_hsa15	-	89275452	89276969	0.199236	0.199531	118	7.82643	1560.16	chr16_pat_hsa15	-	100955313	100956790	0.147139	0.136123	116	7.15704	971.511	chr16_hap1_hsa15	-	102912143	102913640	0.17964	0.131219	114	3.70939	826.56	chr16_hap1_hsa15	-	105482201	105483703	0.169089	0.121073	107	7.55473	1854.3
MAGEL2	consistent	.	.	.	.	chr16_pat_hsa15	+	11458122	11459625	0.077472	0.0725945	46	0	0	chr16_pat_hsa15	-	25171187	25172689	0.176868	0.167964	47	0.018426	4	chr16_hap1_hsa15	+	30547072	30548582	0.163947	0.114048	45	0.032955	12	chr16_hap1_hsa15	+	32433273	32434783	0.227612	0.185671	45	0.008175	3
MAN2A2	consistent	.	.	.	.	chr16_pat_hsa15	+	80455280	80456827	0.0816004	0.0768983	94	25.9249	10017.3	chr16_pat_hsa15	+	92110943	92112447	0.0923045	0.0773936	89	41.0774	10480.7	chr16_hap1_hsa15	+	94001093	94002591	0.183566	0.135515	92	15.7021	7434.63	chr16_hap1_hsa15	+	96565994	96567491	0.203817	0.159407	91	15.4884	7492.32
MAN2C1	consistent	.	.	.	.	chr16_pat_hsa15	-	64569484	64570996	0.0258806	0.0188112	77	66.3115	19000.6	chr16_pat_hsa15	-	76251118	76252613	0.0484363	0.0304095	77	95.2655	15358.3	chr16_hap1_hsa15	-	78594455	78595930	0.112884	0.0581779	76	17.4893	6019.8	chr16_hap1_hsa15	-	80944573	80946052	0.115331	0.0617353	75	39.5122	13148.5
MAP1A	consistent	.	.	.	.	chr16_pat_hsa15	+	32762572	32764082	0.0476205	0.0414748	74	47.0226	38522.4	chr16_pat_hsa15	+	44321835	44323341	0.0843513	0.0688755	76	59.9284	32018	chr16_hap1_hsa15	+	46429329	46430829	0.090516	0.0337042	73	76.7895	70651.7	chr16_hap1_hsa15	+	48726909	48728409	0.0920374	0.0360245	73	73.1455	68050.5
MAP2K1	consistent	.	.	.	.	chr16_pat_hsa15	+	55641304	55642809	0.109634	0.106123	114	19.1094	3624.97	chr16_pat_hsa15	+	67173836	67175345	0.116786	0.103614	119	52.9763	5491.51	chr16_hap1_hsa15	+	69514661	69516159	0.216197	0.171218	114	39.7768	8831.24	chr16_hap1_hsa15	+	71854988	71856482	0.229213	0.187439	114	33.8097	7721.19
MAP2K5	consistent	.	.	.	.	chr16_pat_hsa15	+	56796491	56798012	0.0244575	0.0173276	116	11.9439	1936.1	chr16_pat_hsa15	+	68334933	68336439	0.0367447	0.0178875	108	24.2137	2676.77	chr16_hap1_hsa15	+	70699642	70701163	0.0890259	0.0320737	111	9.35456	1693.78	chr16_hap1_hsa15	+	73039711	73041234	0.110864	0.0568053	108	15.3399	2493.8
MCTP2	consistent	.	.	.	.	chr16_pat_hsa15	+	83760956	83762453	0.0231276	0.0159412	82	0.179014	156	chr16_pat_hsa15	+	95437915	95439420	0.0386732	0.019953	82	12.168	3576.48	chr16_hap1_hsa15	+	97350347	97351843	0.194004	0.146936	75	0.769653	260.192	chr16_hap1_hsa15	+	99926016	99927512	0.159859	0.110886	74	0.054861	23
MEF2A	consistent	.	.	.	.	chr16_pat_hsa15	+	89107068	89108569	0.104187	0.100444	105	23.9808	9864.55	chr16_pat_hsa15	+	100788138	100789673	0.0863786	0.0710468	104	35.539	10530.8	chr16_hap1_hsa15	+	102742740	102744272	0.123354	0.069634	106	34.2867	16683.1	chr16_hap1_hsa15	+	105313027	105314559	0.132387	0.0805625	106	16.9683	8978.63
MESD	consistent	.	.	.	.	chr16_pat_hsa15	-	70255816	70257336	0.0931008	0.0888873	74	32.9269	4236.6	chr16_pat_hsa15	-	82394834	82396332	0.0391277	0.0204398	71	64.566	2883.83	chr16_hap1_hsa15	-	84364477	84365981	0.0904436	0.033625	73	20.3293	5397.33	chr16_hap1_hsa15	-	86939736	86941256	0.101405	0.0463639	76	40.8926	6279.2
MESP2	consistent	.	.	.	.	chr16_pat_hsa15	+	79326039	79327539	0.214618	0.215567	86	0.934883	148.009	chr16_pat_hsa15	+	90990579	90992080	0.231689	0.226679	88	4.07697	298.032	chr16_hap1_hsa15	+	92855557	92857057	0.290811	0.252857	88	8.12048	1014.5	chr16_hap1_hsa15	+	95420456	95421956	0.268932	0.23128	90	9.34933	1158.58
MEX3B	consistent	.	.	.	.	chr16_pat_hsa15	-	71314342	71315853	0.023271	0.0160908	161	4.68712	1294.3	chr16_pat_hsa15	-	83451673	83453180	0.0355805	0.0166406	158	3.6276	672.224	chr16_hap1_hsa15	-	85421400	85422903	0.0916795	0.0349772	157	14.7867	5746.34	chr16_hap1_hsa15	-	87990795	87992304	0.0808377	0.0236622	158	3.34816	1084.76
MFAP1	consistent	.	.	.	.	chr16_pat_hsa15	-	33076020	33077519	0.253342	0.255936	58	21.5412	3118.03	chr16_pat_hsa15	-	44634961	44636477	0.26002	0.257022	56	24.622	2889.32	chr16_hap1_hsa15	-	46737854	46739361	0.319842	0.28462	56	25.4414	4254.28	chr16_hap1_hsa15	-	49036251	49037758	0.313988	0.281013	56	18.2384	4049.33
MFGE8	consistent	.	.	.	.	chr16_pat_hsa15	-	78457164	78458651	0.0950749	0.0909452	85	419.265	63127.9	chr16_pat_hsa15	-	90125827	90127307	0.129543	0.117277	83	1351.3	139716	chr16_hap1_hsa15	-	92002183	92003673	0.186466	0.138688	87	258.09	39532.9	chr16_hap1_hsa15	-	94561945	94563435	0.225537	0.183381	88	280.538	46378.8
MGA	consistent	.	.	.	.	chr16_pat_hsa15	+	30861519	30863032	0.0957637	0.0916633	78	1.5305	2980.94	chr16_pat_hsa15	+	42333439	42334940	0.143446	0.132168	79	7.36578	5410.79	chr16_hap1_hsa15	+	44534038	44535553	0.231075	0.187496	79	3.44496	4266.66	chr16_hap1_hsa15	+	46831552	46833068	0.128227	0.075971	79	4.68962	5131.85
MINAR1	variant	.	.	.	.	chr16_pat_hsa15	+	68666645	68668150	0.561138	0.576809	12	0.394352	242.001	chr16_pat_hsa15	+	80309457	80310953	0.746893	0.778477	16	0.256483	91	chr16_hap1_hsa15	+	82787920	82789397	0.792291	0.801549	16	0.370505	217.021	chr16_hap1_hsa15	+	85353342	85354819	0.769908	0.784255	16	1.0918	495.04
MKRN3	variant	.	.	.	.	chr16_pat_hsa15	-	11539846	11541348	0.652532	0.672086	50	0.006046	2	chr16_pat_hsa15	+	25088238	25089737	0.161576	0.151585	49	1.78484	405.097	chr16_hap1_hsa15	-	30634228	30635731	0.64191	0.63701	53	0	0	chr16_hap1_hsa15	-	32520422	32521925	0.243376	0.203072	53	0.562194	347.031
MRPS11	consistent	.	.	.	.	chr16_pat_hsa15	+	78014458	78015958	0.0214643	0.0142073	69	42.2366	3133.78	chr16_pat_hsa15	+	89683426	89684927	0.0332079	0.0140995	69	14.5989	2478.89	chr16_hap1_hsa15	+	91560873	91562347	0.0953823	0.0390286	68	63.8838	4275.57	chr16_hap1_hsa15	+	94121333	94122808	0.0814781	0.0243692	66	58.5182	4441.48
MTFMT	consistent	.	.	.	.	chr16_pat_hsa15	-	54275006	54276477	0.136155	0.133771	81	5.97878	727.53	chr16_pat_hsa15	-	65807750	65809243	0.195203	0.187601	80	13.502	1112.37	chr16_hap1_hsa15	-	68114150	68115640	0.240733	0.198064	83	13.5436	1919.13	chr16_hap1_hsa15	-	70454499	70455969	0.217278	0.174264	85	11.3161	1605.37
MTMR10	consistent	.	.	.	.	chr16_pat_hsa15	-	19799200	19800702	0.0298324	0.0229309	124	15.9002	6062.02	chr16_pat_hsa15	+	32760691	32762193	0.0527757	0.0350572	125	22.7769	5528.13	chr16_hap1_hsa15	-	33121890	33123389	0.103656	0.0480809	126	8.06245	3710.52	chr16_hap1_hsa15	-	34959210	34960709	0.0972378	0.0417646	127	7.31531	3208.08
MYEF2	consistent	.	.	.	.	chr16_pat_hsa15	-	37418399	37419904	0.108751	0.105203	77	0.343184	137	chr16_pat_hsa15	-	48995262	48996768	0.135908	0.124094	76	0.578576	305.154	chr16_hap1_hsa15	-	51095502	51097004	0.17709	0.128429	76	2.73784	1083	chr16_hap1_hsa15	-	53388450	53389952	0.224459	0.182191	76	5.87916	1080.78
MYO1E	consistent	.	.	.	.	chr16_pat_hsa15	-	48636960	48638466	0.045411	0.0391714	82	31.8713	14777.6	chr16_pat_hsa15	-	60145338	60146844	0.0505718	0.0326967	78	33.1238	10939.1	chr16_hap1_hsa15	-	62437178	62438669	0.156856	0.10629	81	25.5643	11064.8	chr16_hap1_hsa15	-	64770042	64771533	0.126756	0.074347	81	26.6321	11184.8
MYO5A	consistent	.	.	.	.	chr16_pat_hsa15	-	41765056	41766569	0.0557355	0.0499345	134	6.68252	6254.12	chr16_pat_hsa15	-	53300976	53302487	0.0649368	0.0480821	141	16.4712	10555.2	chr16_hap1_hsa15	-	55476577	55478080	0.155415	0.104713	131	12.8651	15161.4	chr16_hap1_hsa15	-	57782733	57784236	0.130097	0.0780343	130	7.54214	8281.34
MYO5C	consistent	.	.	.	.	chr16_pat_hsa15	-	41530066	41531559	0.130766	0.128153	86	0.096882	45	chr16_pat_hsa15	-	53061603	53063088	0.137196	0.125474	80	0.008146	2	chr16_hap1_hsa15	-	55243577	55245037	0.229446	0.185714	77	0.016836	9	chr16_hap1_hsa15	-	57549897	57551366	0.202347	0.157784	78	0	0
MYZAP	consistent	.	.	.	.	chr16_pat_hsa15	+	46853427	46854925	0.106412	0.102764	80	0.228247	45	chr16_pat_hsa15	+	58357668	58359170	0.127768	0.115376	77	0.581935	69	chr16_hap1_hsa15	+	60635921	60637421	0.234381	0.191113	81	0.822986	190.001	chr16_hap1_hsa15	+	62951600	62953100	0.209296	0.165454	82	14.2882	3444.25
NDN	variant	.	.	.	.	chr16_pat_hsa15	+	11418180	11419685	0.100336	0.09643	83	5.71077	652.808	chr16_pat_hsa15	-	25209931	25211440	0.272039	0.269894	81	0.116521	9	chr16_hap1_hsa15	+	30507724	30509234	0.199272	0.152699	81	0.154495	24	chr16_hap1_hsa15	+	32394081	32395591	0.295682	0.260807	82	0.463809	62
NEO1	consistent	.	.	.	.	chr16_pat_hsa15	+	62280809	62282307	0.0771676	0.0722772	94	5.47192	3038.49	chr16_pat_hsa15	+	73900566	73902064	0.0609939	0.0438591	97	4.98089	1845.09	chr16_hap1_hsa15	+	76285204	76286710	0.132714	0.0798755	95	61.0255	28021.3	chr16_hap1_hsa15	+	78630192	78631698	0.136489	0.0850896	95	36.786	23111.3
NGRN	consistent	.	.	.	.	chr16_pat_hsa15	+	79812248	79813751	0.0590433	0.0533828	70	68.0728	8913.56	chr16_pat_hsa15	+	91479391	91480893	0.0472004	0.0290859	71	131.49	7972.73	chr16_hap1_hsa15	+	93351939	93353440	0.182246	0.13407	73	86.694	7758.44	chr16_hap1_hsa15	+	95917056	95918558	0.114174	0.0604589	73	62.0472	6558.34
NOP10	consistent	.	.	.	.	chr16_pat_hsa15	-	23124674	23126175	0.303926	0.308669	67	412.564	11273.2	chr16_pat_hsa15	-	35180905	35182411	0.317883	0.318994	67	228.494	3870.24	chr16_hap1_hsa15	-	37105805	37107299	0.366367	0.335526	67	427.734	13224.2	chr16_hap1_hsa15	-	39393428	39394922	0.388761	0.363547	67	467.701	13998.9
NPTN	consistent	.	.	.	.	chr16_pat_hsa15	-	62857156	62858665	0.074733	0.0697391	90	51.2862	7947.03	chr16_pat_hsa15	-	74474360	74475865	0.0355122	0.0165675	91	184.053	19802.4	chr16_hap1_hsa15	-	76861969	76863463	0.105738	0.0503588	96	171.014	29765.2	chr16_hap1_hsa15	-	79207175	79208672	0.0933621	0.0374866	97	100.902	17326.8
NSMCE3	consistent	.	.	.	.	chr16_pat_hsa15	-	5925108	5926602	0.0213965	0.0141366	85	28.4955	3311.01	chr16_pat_hsa15	-	30268565	30270083	0.0388486	0.0201408	83	23.3442	1829.1	chr16_hap1_hsa15	+	32202587	32204103	0.101874	0.0461315	82	22.7067	3116.74	chr16_hap1_hsa15	+	34058444	34059961	0.0823627	0.0253455	84	32.407	4433.42
OIP5	consistent	.	.	.	.	chr16_pat_hsa15	-	30573397	30574901	0.0250656	0.0179616	94	0.788091	64	chr16_pat_hsa15	-	42039508	42041011	0.0271819	0.00764543	92	1.66267	115	chr16_hap1_hsa15	-	44238941	44240482	0.103647	0.0480718	89	1.76937	201.09	chr16_hap1_hsa15	-	46531433	46532976	0.0937517	0.0379167	88	0.311068	36
OTUD7A	consistent	.	.	.	.	chr16_pat_hsa15	-	20676597	20678098	0.0347656	0.0280737	159	0.087196	36	chr16_pat_hsa15	+	31897446	31898952	0.0417748	0.0232749	159	0.210445	86	chr16_hap1_hsa15	-	34020830	34022338	0.138048	0.0857112	155	0.067993	32	chr16_hap1_hsa15	-	35856039	35857547	0.136232	0.0848065	156	0.064679	65.008
PAK6	consistent	.	.	.	.	chr16_pat_hsa15	+	29472092	29473596	0.226502	0.227956	44	0	0	chr16_pat_hsa15	+	40941019	40942513	0.248549	0.244736	43	0	0	chr16_hap1_hsa15	+	43136263	43137766	0.287985	0.249764	41	0.029473	10	chr16_hap1_hsa15	+	45424427	45425930	0.315464	0.282642	43	0.048957	15.199
PAQR5	consistent	.	.	.	.	chr16_pat_hsa15	+	58560980	58562470	0.153407	0.151755	90	1.48912	241.011	chr16_pat_hsa15	+	70139140	70140633	0.165103	0.155363	88	0.509471	41	chr16_hap1_hsa15	+	72499603	72501109	0.270848	0.231014	94	0.227404	74	chr16_hap1_hsa15	+	74840084	74841590	0.296008	0.261166	97	0.106561	16
PDCD7	consistent	.	.	.	.	chr16_pat_hsa15	-	54379606	54381116	0.0948818	0.090744	97	13.441	2790.09	chr16_pat_hsa15	-	65912380	65913770	0.0747191	0.0585591	92	11.5038	1631.9	chr16_hap1_hsa15	-	68221486	68222986	0.175309	0.12648	97	8.13407	1971.6	chr16_hap1_hsa15	-	70562171	70563671	0.146396	0.0960254	97	14.7396	3600.78
PDE8A	consistent	.	.	.	.	chr16_pat_hsa15	+	73935913	73937436	0.205675	0.206245	79	7.57496	4516.68	chr16_pat_hsa15	+	83734463	83735967	0.180695	0.172062	78	13.8772	2695.88	chr16_hap1_hsa15	-	87807818	87809342	0.294129	0.256487	78	17.1109	5519.71	chr16_hap1_hsa15	-	90369189	90370713	0.275112	0.238102	78	19.0541	6244.69
PEAK1	consistent	.	.	.	.	chr16_pat_hsa15	-	66632480	66633980	0.0141586	0.0065912	41	24.9011	22692.4	chr16_pat_hsa15	-	78317041	78318526	0.0341666	0.0151263	42	54.2055	33568.4	chr16_hap1_hsa15	-	80717540	80719036	0.105763	0.0503864	43	18.1514	19149.3	chr16_hap1_hsa15	-	83135210	83136708	0.100382	0.0452356	43	15.0409	16952.1
PEX11A	consistent	.	.	.	.	chr16_pat_hsa15	-	79239873	79241374	0.248676	0.251072	85	2.56707	446	chr16_pat_hsa15	-	90900121	90901614	0.265722	0.263128	86	7.22483	969.547	chr16_hap1_hsa15	-	92769816	92771372	0.327623	0.293135	83	0.930181	218	chr16_hap1_hsa15	-	95329245	95330801	0.324063	0.292133	82	2.28618	510
PIGB	variant	.	.	.	.	chr16_pat_hsa15	+	44580345	44581846	0.227985	0.229502	79	13.6554	1790.2	chr16_pat_hsa15	+	56109383	56110874	0.147802	0.136833	81	8.2591	762.648	chr16_hap1_hsa15	+	58332069	58333536	0.0790158	0.0211213	76	6.36958	1032.56	chr16_hap1_hsa15	+	60638358	60639822	0.0852102	0.0284886	78	8.12463	1328.32
PKM	consistent	.	.	.	.	chr16_pat_hsa15	-	61495347	61496849	0.0263869	0.019339	81	981.381	158651	chr16_pat_hsa15	-	73082754	73084253	0.0359198	0.0170041	83	1304.01	149618	chr16_hap1_hsa15	-	75462487	75463993	0.0733288	0.0148988	84	1252.3	247726	chr16_hap1_hsa15	-	77808389	77809895	0.0725437	0.0145074	84	870.017	174050
PLCB2	variant	bonobo_specific_loss_methylation	.	.	.	chr16_pat_hsa15	-	29541389	29542893	0.111215	0.107771	41	0.04077	14	chr16_pat_hsa15	-	41010323	41011828	0.663677	0.68935	41	0.017539	4	chr16_hap1_hsa15	-	43206256	43207747	0.798134	0.807942	33	0.046562	18	chr16_hap1_hsa15	-	45494399	45495889	0.803952	0.821833	33	0.002544	1
PLEKHO2	consistent	.	.	.	.	chr16_pat_hsa15	+	54087600	54089089	0.059193	0.0535389	107	48.3371	13594.2	chr16_pat_hsa15	+	65607290	65608821	0.0450498	0.0267825	105	82.4621	15350.9	chr16_hap1_hsa15	+	67928711	67930172	0.130737	0.0777115	102	23.6944	7623.88	chr16_hap1_hsa15	+	70269039	70270500	0.12002	0.0669115	103	57.9614	18896.2
PML	consistent	.	.	.	.	chr16_pat_hsa15	+	63216570	63218072	0.122137	0.119157	44	60.3033	16376.7	chr16_pat_hsa15	+	74894438	74895940	0.122389	0.109615	44	105.631	20028.8	chr16_hap1_hsa15	+	77225300	77226824	0.187726	0.140067	40	28.9858	8775.89	chr16_hap1_hsa15	+	79570734	79572258	0.161465	0.112659	39	35.9648	11396
POLG	consistent	.	.	.	.	chr16_pat_hsa15	-	78883638	78885147	0.0212588	0.013993	130	20.5017	6536.7	chr16_pat_hsa15	-	90544953	90546458	0.0288067	0.00938562	132	24.1255	5682.46	chr16_hap1_hsa15	-	92414165	92415681	0.10107	0.0452518	133	22.9243	9898.41	chr16_hap1_hsa15	-	94973504	94975019	0.0748987	0.0171068	132	26.0664	10383.8
POLR2M	consistent	.	.	.	.	chr16_pat_hsa15	+	46967963	46969453	0.102783	0.0989813	83	6.69032	2104.61	chr16_pat_hsa15	+	58470988	58472470	0.130195	0.117976	84	25.2458	5534.11	chr16_hap1_hsa15	+	60750885	60752372	0.208928	0.163265	87	7.34137	2611.58	chr16_hap1_hsa15	+	63066706	63068211	0.199776	0.154946	88	6.14792	3404.6
PPCDC	consistent	.	.	.	.	chr16_pat_hsa15	+	64247918	64249414	0.161413	0.160102	58	4.32086	680.826	chr16_pat_hsa15	+	75929861	75931373	0.131736	0.119625	56	6.11099	373.047	chr16_hap1_hsa15	+	78257990	78259477	0.211923	0.166541	50	0.969007	462.001	chr16_hap1_hsa15	+	80608144	80609628	0.168319	0.120223	50	3.33355	411.981
PPIB	consistent	.	.	.	.	chr16_pat_hsa15	-	53418066	53419570	0.0406591	0.0342176	97	1307.36	95503.7	chr16_pat_hsa15	-	64931466	64932965	0.0732131	0.0569462	99	1073.51	49998.6	chr16_hap1_hsa15	-	67215950	67217473	0.148924	0.0976112	105	938.956	72071.1	chr16_hap1_hsa15	-	69556909	69558437	0.143345	0.0926574	106	813.335	73543.9
PPIP5K1	consistent	.	.	.	.	chr16_pat_hsa15	-	32844267	32845768	0.199269	0.199566	68	4.12811	2581.6	chr16_pat_hsa15	-	44401894	44403393	0.139615	0.128065	67	8.92163	2670.06	chr16_hap1_hsa15	-	46509540	46511026	0.229254	0.185503	70	5.38559	2629.75	chr16_hap1_hsa15	-	48807109	48808595	0.22873	0.186905	69	5.25133	2616.79
PSMA4	consistent	.	.	.	.	chr16_pat_hsa15	+	67751813	67753316	0.196952	0.19715	81	119.034	9324.48	chr16_pat_hsa15	+	79435920	79437423	0.234918	0.230137	79	125.602	6491.51	chr16_hap1_hsa15	+	81914982	81916483	0.235887	0.192762	80	100.759	8767.18	chr16_hap1_hsa15	+	84479628	84481131	0.245239	0.205128	79	114.232	9912.52
PSTPIP1	variant	bonobo_specific_loss_methylation	.	.	.	chr16_pat_hsa15	+	66204552	66206051	0.494907	0.507764	25	0.194373	38	chr16_pat_hsa15	+	77881113	77882614	0.772203	0.805584	21	0	0	chr16_hap1_hsa15	+	80291259	80292744	0.924479	0.946183	24	0.275612	37	chr16_hap1_hsa15	+	82710626	82712111	0.866099	0.890431	25	0.096549	12
PTPN9	consistent	.	.	.	.	chr16_pat_hsa15	-	64774590	64776090	0.0711097	0.0659618	108	16.3146	4344.97	chr16_pat_hsa15	-	76454730	76456223	0.085424	0.0700244	110	38.3713	8252.54	chr16_hap1_hsa15	-	78797794	78799304	0.185345	0.137461	109	17.2812	6188.56	chr16_hap1_hsa15	-	81148150	81149671	0.176114	0.128828	109	16.0376	5801.12
RAB11A	consistent	.	.	.	.	chr16_pat_hsa15	+	55117204	55118706	0.103374	0.0995972	79	29.5022	9799.08	chr16_pat_hsa15	+	66641528	66643035	0.135069	0.123195	74	36.1991	8630.36	chr16_hap1_hsa15	+	68978451	68979948	0.147646	0.0962133	77	55.7685	11072.7	chr16_hap1_hsa15	+	71319080	71320582	0.162199	0.113469	78	39.9632	8780.77
RAB8B	consistent	.	.	.	.	chr16_pat_hsa15	+	52437387	52438889	0.0271384	0.0201225	97	6.44684	2397.91	chr16_pat_hsa15	+	63956728	63958230	0.0397251	0.0210796	95	14.7511	3699.59	chr16_hap1_hsa15	+	66238472	66239972	0.0950074	0.0386184	99	18.2821	7727.56	chr16_hap1_hsa15	+	68578993	68580494	0.105509	0.0508942	99	21.9139	9597.15
RAMAC	consistent	.	.	.	.	chr16_pat_hsa15	-	72905576	72907078	0.0641633	0.0587204	65	15.6464	1672.85	chr16_pat_hsa15	+	84519895	84521397	0.0974591	0.0829144	64	33.8498	1979.69	chr16_hap1_hsa15	-	87075185	87076685	0.132533	0.0796769	66	34.2219	2968.82	chr16_hap1_hsa15	-	89645823	89647323	0.141197	0.0902865	66	36.239	3256.82
RASGRF1	consistent	.	.	.	.	chr16_pat_hsa15	-	68348058	68349556	0.043234	0.0369019	125	0	0	chr16_pat_hsa15	-	79991496	79992994	0.0398132	0.0211739	125	0.006493	2	chr16_hap1_hsa15	-	82466093	82467590	0.124114	0.0704656	126	0.019314	9	chr16_hap1_hsa15	-	85031299	85032796	0.109273	0.0550491	126	0.046443	22
RASGRP1	consistent	.	.	.	.	chr16_pat_hsa15	-	27793394	27794924	0.182234	0.181808	138	0.171731	44	chr16_pat_hsa15	-	39270912	39272421	0.203345	0.196321	136	0.010621	4	chr16_hap1_hsa15	-	41463933	41465427	0.208465	0.162757	133	0.44506	175.095	chr16_hap1_hsa15	-	43764387	43765881	0.221579	0.179012	133	0.099813	71
RCCD1	consistent	.	.	.	.	chr16_pat_hsa15	+	80507727	80509201	0.167249	0.166186	84	15.2813	3188.86	chr16_pat_hsa15	+	92164015	92165522	0.18884	0.180786	83	2.64551	426.335	chr16_hap1_hsa15	+	94057400	94058909	0.316427	0.280884	81	1.91419	577.49	chr16_hap1_hsa15	+	96624157	96625661	0.228057	0.186162	81	4.28368	957.456
RGMA	consistent	.	.	.	.	chr16_pat_hsa15	-	82635441	82636943	0.0233137	0.0161352	144	15.3905	3540.05	chr16_pat_hsa15	-	94303700	94305165	0.0583618	0.0410401	132	18.7298	3082.26	chr16_hap1_hsa15	-	96193391	96194904	0.104732	0.0492589	144	0.42162	116.02	chr16_hap1_hsa15	-	98770631	98772136	0.140372	0.0893757	146	7.31426	1900.58
RHOV	consistent	.	.	.	.	chr16_pat_hsa15	-	30116471	30117980	0.102212	0.0983853	80	1.26344	403.196	chr16_pat_hsa15	-	41584866	41586369	0.128678	0.116351	82	0.112877	9	chr16_hap1_hsa15	-	43781714	43783243	0.199328	0.152761	89	0.396185	54	chr16_hap1_hsa15	-	46071434	46072959	0.250806	0.211273	89	0.036549	5
RPL4	consistent	.	.	.	.	chr16_pat_hsa15	-	55756809	55758335	0.0285583	0.0216027	69	1400.02	169044	chr16_pat_hsa15	-	67290588	67292108	0.0311455	0.0118906	70	1823.76	143382	chr16_hap1_hsa15	-	69629750	69631259	0.0770405	0.0189599	62	1975.27	218628	chr16_hap1_hsa15	-	71970494	71972006	0.0918661	0.0358353	62	1939.99	299856
RPP25	consistent	.	.	.	.	chr16_pat_hsa15	-	64182637	64184139	0.0212601	0.0139944	150	0.248584	91.01	chr16_pat_hsa15	-	75864295	75865797	0.0380203	0.0192537	145	0.347113	36	chr16_hap1_hsa15	-	78206300	78207789	0.107203	0.0519627	150	0.507736	60	chr16_hap1_hsa15	-	80556462	80557951	0.132684	0.0808896	150	0.202771	40
RPS27L	consistent	.	.	.	.	chr16_pat_hsa15	-	52405731	52407241	0.117368	0.114186	91	113.415	16231.2	chr16_pat_hsa15	-	63925158	63926670	0.0849366	0.0695024	95	264.998	9858.97	chr16_hap1_hsa15	-	66206624	66208122	0.170782	0.121526	88	271.883	16674.1	chr16_hap1_hsa15	-	68544027	68545525	0.242839	0.202479	89	286.233	17813
RYR3	consistent	.	.	.	.	chr16_pat_hsa15	+	22088388	22089841	0.0199981	0.0126788	102	0.022969	28	chr16_pat_hsa15	+	34141187	34142612	0.0463318	0.0281556	100	0.008908	7	chr16_hap1_hsa15	+	36072164	36073527	0.101337	0.0455442	103	0.003509	5	chr16_hap1_hsa15	+	38347787	38349137	0.123392	0.070633	102	0.002806	4
SCAMP2	consistent	.	.	.	.	chr16_pat_hsa15	-	64100930	64102492	0.0609187	0.0553379	85	55.7826	9973.3	chr16_pat_hsa15	-	75779635	75781057	0.0432386	0.0248427	78	69.1589	8262.64	chr16_hap1_hsa15	-	78123184	78124678	0.164187	0.114311	74	51.3398	10365.6	chr16_hap1_hsa15	-	80473454	80474948	0.121752	0.0688229	74	60.88	12641.3
SCAMP5	consistent	.	.	.	.	chr16_pat_hsa15	+	64220021	64221511	0.105938	0.10227	76	0.847152	205.025	chr16_pat_hsa15	+	75901797	75903289	0.125326	0.11276	70	0.305111	50	chr16_hap1_hsa15	+	78230001	78231488	0.194431	0.147403	80	0.716931	207.105	chr16_hap1_hsa15	+	80580132	80581622	0.160001	0.111043	80	0.574278	163.017
SCAPER	consistent	.	.	.	.	chr16_pat_hsa15	-	66115311	66116802	0.0870631	0.082593	98	0.878087	328.289	chr16_pat_hsa15	-	77784753	77786255	0.0690435	0.0524804	98	7.19181	1729.51	chr16_hap1_hsa15	-	80195246	80196750	0.108155	0.053004	101	3.29547	1369.89	chr16_hap1_hsa15	-	82614635	82616139	0.108806	0.0545331	100	2.70911	1111
SCG3	consistent	.	.	.	.	chr16_pat_hsa15	+	40914443	40915945	0.134211	0.131744	45	0.07339	16	chr16_pat_hsa15	+	52445750	52447252	0.113887	0.100509	46	0.236712	38	chr16_hap1_hsa15	+	54623756	54625297	0.234102	0.190808	45	0.2186	33	chr16_hap1_hsa15	+	56930672	56932215	0.256231	0.217261	45	0.028543	8
SCG5	variant	.	.	.	.	chr16_pat_hsa15	+	21408797	21410309	0.279607	0.283317	29	7.36072	661	chr16_pat_hsa15	+	33469603	33471109	0.516467	0.531684	26	7.63844	426.779	chr16_hap1_hsa15	+	35387209	35388724	0.288247	0.250051	26	1.99078	186.033	chr16_hap1_hsa15	+	37667894	37669409	0.385127	0.359535	26	26.4162	2579.69
SELENOS	consistent	.	.	.	.	chr16_pat_hsa15	-	90867405	90868907	0.146552	0.144609	105	28.6915	2460.54	chr16_pat_hsa15	-	102539725	102541235	0.153656	0.143103	105	105.059	5717.99	chr16_hap1_hsa15	-	104503106	104504602	0.182641	0.134502	107	78.8809	7347.42	chr16_hap1_hsa15	-	107058507	107060000	0.191271	0.145558	110	71.3136	6745.71
SEMA6D	variant	.	.	.	.	chr16_pat_hsa15	+	36428497	36429999	0.106586	0.102946	66	2.9221	1389.53	chr16_pat_hsa15	+	48003260	48004763	0.141571	0.130159	65	3.8299	1243.74	chr16_hap1_hsa15	+	50091108	50092602	0.242468	0.199962	58	1.03928	424.959	chr16_hap1_hsa15	+	52388705	52390198	0.298438	0.263849	58	3.45882	1930.1
SERINC4	consistent	.	.	.	.	chr16_pat_hsa15	-	33051556	33053056	0.318551	0.323916	63	0.028387	3	chr16_pat_hsa15	-	44610515	44612019	0.246418	0.242454	63	0.012806	1	chr16_hap1_hsa15	-	46713407	46714906	0.382019	0.352652	62	0.016126	3	chr16_hap1_hsa15	-	49011789	49013301	0.364154	0.336386	63	0.012023	2
SH3GL3	consistent	.	.	.	.	chr16_pat_hsa15	-	72440195	72441695	0.161187	0.159866	97	0.205738	20	chr16_pat_hsa15	+	84981315	84982821	0.0872329	0.0719618	102	11.183	685.156	chr16_hap1_hsa15	-	86615531	86617022	0.214677	0.169555	94	2.16471	213	chr16_hap1_hsa15	-	89186480	89187973	0.196298	0.151107	92	5.8254	736.005
SIN3A	consistent	.	.	.	.	chr16_pat_hsa15	-	64656077	64657579	0.0513534	0.0453662	83	10.4517	5230.3	chr16_pat_hsa15	-	76338021	76339523	0.0360613	0.0171556	83	25.2502	6543.04	chr16_hap1_hsa15	-	78681080	78682586	0.0866978	0.0295264	80	12.0257	5043.05	chr16_hap1_hsa15	-	81031208	81032714	0.108246	0.0539149	80	11.0117	4912.39
SLC24A1	consistent	.	.	.	.	chr16_pat_hsa15	+	54858724	54860228	0.0624	0.0568822	76	13.7871	4323.56	chr16_pat_hsa15	+	66383962	66385464	0.0718238	0.0554582	78	1.17552	361.579	chr16_hap1_hsa15	+	68710836	68712313	0.132097	0.0792	76	0.237804	111.008	chr16_hap1_hsa15	+	71049308	71050785	0.146472	0.0961092	74	0.192243	146.055
SLC27A2	consistent	.	.	.	.	chr16_pat_hsa15	+	39421127	39422600	0.199368	0.199669	83	0.035644	5	chr16_pat_hsa15	+	50964904	50966405	0.218262	0.212298	90	0	0	chr16_hap1_hsa15	+	53127664	53129145	0.239674	0.196905	85	0.009995	2	chr16_hap1_hsa15	+	55426899	55428380	0.194062	0.148639	84	0.145323	24
SLCO3A1	consistent	.	.	.	.	chr16_pat_hsa15	+	81398099	81399603	0.0179206	0.010513	165	0.617211	157.999	chr16_pat_hsa15	+	93068331	93069838	0.028342	0.008888	161	1.5524	327.092	chr16_hap1_hsa15	+	94953981	94955473	0.0890068	0.0320529	157	1.57814	503.022	chr16_hap1_hsa15	+	97529248	97530744	0.0791681	0.0218193	159	2.68302	1200.97
SLTM	consistent	.	.	.	.	chr16_pat_hsa15	-	48197379	48198880	0.0313699	0.0245337	121	45.7387	12891.9	chr16_pat_hsa15	-	59702685	59704167	0.0526864	0.0349615	121	39.8104	7346.39	chr16_hap1_hsa15	-	61997637	61999130	0.0937778	0.0372731	118	16.7087	7656.48	chr16_hap1_hsa15	-	64325965	64327458	0.109357	0.0551415	118	29.2005	10602.6
SMAD3	consistent	.	.	.	.	chr16_pat_hsa15	+	56318105	56319611	0.044829	0.0385646	155	28.3217	12728.4	chr16_pat_hsa15	+	67851660	67853166	0.0596312	0.0423996	157	80.3357	25732.3	chr16_hap1_hsa15	+	70215973	70217469	0.120136	0.0661126	151	16.4532	9245.68	chr16_hap1_hsa15	+	72556190	72557689	0.149483	0.0994323	152	16.6992	4020.08
SMAD6	consistent	.	.	.	.	chr16_pat_hsa15	+	55953671	55955172	0.0178623	0.0104522	125	25.5001	5851.4	chr16_pat_hsa15	+	67487791	67489287	0.0290092	0.00960253	120	18.1806	2718.91	chr16_hap1_hsa15	+	69828979	69830482	0.068774	0.00991519	126	21.1419	7210.02	chr16_hap1_hsa15	+	72169997	72171498	0.0711509	0.01297	126	6.31976	2031.24
SNAPC5	consistent	.	.	.	.	chr16_pat_hsa15	-	55749721	55751220	0.141124	0.138951	56	18.5537	1916.02	chr16_pat_hsa15	-	67283478	67284981	0.121443	0.108601	53	29.4603	1616.66	chr16_hap1_hsa15	-	69622610	69624102	0.178741	0.130235	56	5.4132	1209.36	chr16_hap1_hsa15	-	71963371	71964864	0.178664	0.131643	56	5.86502	1566.3
SNRPA1	consistent	.	.	.	.	chr16_pat_hsa15	-	90885604	90887102	0.0309335	0.0240788	104	34.832	2405.16	chr16_pat_hsa15	-	102557885	102559387	0.0604422	0.0432682	103	8.97958	1477.24	chr16_hap1_hsa15	-	104521170	104522670	0.184646	0.136696	96	31.5142	2549.71	chr16_hap1_hsa15	-	107076568	107078072	0.146671	0.0963288	96	30.2987	2458.07
SNUPN	variant	.	.	.	.	chr16_pat_hsa15	-	64821152	64822655	0.518185	0.532031	38	41.4493	4196.29	chr16_pat_hsa15	-	76501378	76502880	0.525616	0.541482	40	5.80052	4091.81	chr16_hap1_hsa15	-	78841688	78843190	0.384053	0.354877	39	14.2667	1676.22	chr16_hap1_hsa15	-	81192036	81193549	0.470746	0.454042	38	21.0773	2459.31
SNX1	consistent	.	.	.	.	chr16_pat_hsa15	+	53350290	53351792	0.0841549	0.0795613	70	90.9758	13675.3	chr16_pat_hsa15	+	64863814	64865316	0.142546	0.131203	72	123.837	11895.1	chr16_hap1_hsa15	+	67149457	67150960	0.155016	0.104276	67	58.1954	9282.41	chr16_hap1_hsa15	+	69490375	69491878	0.142052	0.0912309	67	67.3863	14073.6
SNX22	consistent	.	.	.	.	chr16_pat_hsa15	+	53406280	53407782	0.159763	0.158381	109	1.75955	459.143	chr16_pat_hsa15	+	64919664	64921154	0.133858	0.121899	108	0.691139	113.002	chr16_hap1_hsa15	+	67204732	67206248	0.302986	0.266177	112	0.119479	17	chr16_hap1_hsa15	+	69545679	69547196	0.302722	0.268577	111	0.027888	4
SPESP1	variant	.	.	sorang_specific_loss_methylation	.	chr16_pat_hsa15	+	58189707	58191211	0.834304	0.861581	98	0	0	chr16_pat_hsa15	+	69762242	69763744	0.902464	0.945098	95	0	0	chr16_hap1_hsa15	+	72105282	72106784	0.457977	0.43576	103	3.94494	474.107	chr16_hap1_hsa15	+	74449509	74451011	0.694444	0.700959	102	0.007203	1
SPG11	consistent	.	.	.	.	chr16_pat_hsa15	-	33911903	33913416	0.0886152	0.0842111	69	9.47164	5849.51	chr16_pat_hsa15	-	45475578	45477070	0.103473	0.0893558	64	21.6425	8708.96	chr16_hap1_hsa15	-	47582313	47583818	0.183293	0.135216	63	10.5637	7318.79	chr16_hap1_hsa15	-	49871782	49873287	0.154271	0.104717	63	10.8094	7433.71
SPG21	consistent	.	.	.	.	chr16_pat_hsa15	-	54235538	54237029	0.0659558	0.060589	89	52.4208	12456.5	chr16_pat_hsa15	-	65754166	65755648	0.0706731	0.0542258	91	105.06	9337.02	chr16_hap1_hsa15	-	68074015	68075505	0.120268	0.0662571	85	45.6836	6707.64	chr16_hap1_hsa15	-	70414375	70415863	0.132106	0.0802518	87	67.1427	10118.5
SPINT1	consistent	.	.	.	.	chr16_pat_hsa15	+	30085751	30087250	0.179359	0.178811	108	0.377852	64	chr16_pat_hsa15	+	41554161	41555660	0.118787	0.105757	105	0.410125	44	chr16_hap1_hsa15	+	43751093	43752591	0.186689	0.138931	110	0.16756	43	chr16_hap1_hsa15	+	46040762	46042260	0.142195	0.0913885	111	0.050567	13
SPPL2A	consistent	.	.	.	.	chr16_pat_hsa15	-	40013234	40014744	0.191666	0.19164	104	22.904	3227.02	chr16_pat_hsa15	-	51545782	51547275	0.23089	0.225823	102	60.9074	6480.65	chr16_hap1_hsa15	-	53716642	53718149	0.273428	0.233836	100	22.3136	3903.28	chr16_hap1_hsa15	-	56016281	56017788	0.290964	0.255599	100	27.4124	4769.6
SPRED1	consistent	.	.	.	.	chr16_pat_hsa15	+	27482216	27483716	0.0258517	0.0187811	144	13.1384	4756.22	chr16_pat_hsa15	+	38960898	38962405	0.032074	0.0128851	147	25.7247	8791.69	chr16_hap1_hsa15	+	41140031	41141529	0.100719	0.0448683	145	4.82143	2908.98	chr16_hap1_hsa15	+	43440359	43441857	0.100633	0.0455118	145	5.3453	3077.7
SRP14	consistent	.	.	.	.	chr16_pat_hsa15	-	29276348	29277834	0.212674	0.213541	81	564.543	28714.3	chr16_pat_hsa15	-	40746291	40747779	0.182203	0.173677	85	504.336	16914.5	chr16_hap1_hsa15	-	42944727	42946248	0.307783	0.271426	82	484.211	23572.2	chr16_hap1_hsa15	-	45229689	45231210	0.311667	0.278451	85	298.694	25112.1
ST8SIA2	consistent	.	.	.	.	chr16_pat_hsa15	+	81943551	81945046	0.0240206	0.0168722	123	10.6444	4914.87	chr16_pat_hsa15	+	93618384	93619880	0.0425592	0.024115	123	9.0336	2632.04	chr16_hap1_hsa15	+	95500011	95501507	0.125762	0.0722679	118	0	0	chr16_hap1_hsa15	+	98071887	98073383	0.0934622	0.0375971	118	0.018822	11
STARD5	consistent	.	.	.	.	chr16_pat_hsa15	-	70595746	70597247	0.116299	0.113071	82	14.7357	5388.29	chr16_pat_hsa15	-	82731920	82733422	0.118632	0.105591	76	7.14938	392.263	chr16_hap1_hsa15	-	84701484	84702888	0.170365	0.12107	68	4.13385	1040.51	chr16_hap1_hsa15	-	87276275	87277679	0.143132	0.0924221	69	3.07567	1156.26
STARD9	consistent	.	.	.	.	chr16_pat_hsa15	+	31825846	31827354	0.10722	0.103606	126	5.3856	6571.93	chr16_pat_hsa15	+	43389591	43391097	0.0747903	0.0586354	128	3.4067	2509.02	chr16_hap1_hsa15	+	45509229	45510730	0.128803	0.0755954	120	1.98222	2668.29	chr16_hap1_hsa15	+	47806645	47808147	0.121684	0.0687485	119	2.94738	4171.15
SV2B	consistent	.	.	.	.	chr16_pat_hsa15	+	80653264	80654775	0.265624	0.26874	46	0	0	chr16_pat_hsa15	+	92311309	92312804	0.303091	0.303152	51	0.00707	2	chr16_hap1_hsa15	+	94199196	94200701	0.43258	0.407973	50	0.002087	1	chr16_hap1_hsa15	+	96766263	96767762	0.358721	0.330389	48	0.042785	16
TBC1D21	variant	.	.	.	.	chr16_pat_hsa15	+	63095624	63097125	0.290727	0.294909	15	0	0	chr16_pat_hsa15	+	74772887	74774382	0.45298	0.463687	12	0	0	chr16_hap1_hsa15	+	77104010	77105528	0.501305	0.483168	18	0	0	chr16_hap1_hsa15	+	79449460	79450977	0.49873	0.48493	18	0	0
TCF12	consistent	.	.	.	.	chr16_pat_hsa15	+	46177748	46179250	0.160525	0.159176	84	23.2449	7867.58	chr16_pat_hsa15	+	57686916	57688421	0.192128	0.184308	80	62.5133	14592.4	chr16_hap1_hsa15	+	59952514	59954026	0.193404	0.146279	75	30.9524	12061.7	chr16_hap1_hsa15	+	62269463	62270975	0.191894	0.146246	74	34.3894	13080
THAP10	consistent	.	.	.	.	chr16_pat_hsa15	-	60155464	60156969	0.052152	0.0461987	76	1.06977	141	chr16_pat_hsa15	-	71733158	71734660	0.0270166	0.00746844	77	2.47464	240.635	chr16_hap1_hsa15	-	74100300	74101802	0.102946	0.0473044	76	1.76629	299.067	chr16_hap1_hsa15	-	76443922	76445424	0.0847905	0.0280253	77	1.29557	249.016
THBS1	consistent	.	.	.	.	chr16_pat_hsa15	+	28820739	28822252	0.0206549	0.0133635	119	310.309	136124	chr16_pat_hsa15	+	40283033	40284540	0.0366991	0.0178387	112	2531.49	751140	chr16_hap1_hsa15	+	42472712	42474202	0.0895659	0.0326646	117	3176.48	1.62392e+06	chr16_hap1_hsa15	+	44766320	44767810	0.0763569	0.0187163	117	1018.6	524994
TICRR	consistent	.	.	.	.	chr16_pat_hsa15	+	79125021	79126517	0.0920822	0.0878254	92	0.163638	84.184	chr16_pat_hsa15	+	90785127	90786619	0.103699	0.0895979	91	0.37144	129.015	chr16_hap1_hsa15	+	92662393	92663890	0.192854	0.145677	91	0.22582	136	chr16_hap1_hsa15	+	95221617	95223117	0.146865	0.096543	88	0.076155	46
TLE3	consistent	.	.	.	.	chr16_pat_hsa15	-	59363680	59365177	0.0280165	0.0210379	97	6.21657	2150.14	chr16_pat_hsa15	-	70941469	70942971	0.0240933	0.00433748	99	14.7428	3109.94	chr16_hap1_hsa15	-	73310667	73312176	0.0858514	0.0286004	98	10.0559	3843.7	chr16_hap1_hsa15	-	75658176	75659681	0.0679124	0.00939537	97	14.8365	6152.02
TLN2	consistent	.	.	.	.	chr16_pat_hsa15	+	51637601	51639094	0.057958	0.0522514	95	2.17307	2007.28	chr16_pat_hsa15	+	63157528	63159035	0.045386	0.0271426	93	17.7209	8723.14	chr16_hap1_hsa15	+	65448172	65449677	0.151243	0.100149	90	9.66032	10373.2	chr16_hap1_hsa15	+	67783847	67785353	0.145053	0.0945426	89	10.2586	8006.93
TLNRD1	consistent	.	.	.	.	chr16_pat_hsa15	+	70266465	70267966	0.0177813	0.0103678	130	13.5386	2118.98	chr16_pat_hsa15	+	82405443	82406954	0.0827081	0.0671156	131	18.3446	2056.34	chr16_hap1_hsa15	+	84375102	84376602	0.126213	0.0727614	132	10.9708	2118.1	chr16_hap1_hsa15	+	86950376	86951881	0.142391	0.0916045	132	12.1674	3201.95
TM6SF1	consistent	.	.	.	.	chr16_pat_hsa15	-	72784545	72786044	0.062291	0.0567685	133	0	0	chr16_pat_hsa15	+	84645037	84646545	0.0900214	0.0749484	134	0.068608	8	chr16_hap1_hsa15	-	86952651	86954180	0.213454	0.168216	131	0.176445	16	chr16_hap1_hsa15	-	89523472	89525000	0.186251	0.140017	130	0.045779	2
TMC3	variant	.	.	.	borang_specific_gain_methylation	chr16_pat_hsa15	-	70644457	70645959	0.517067	0.530866	13	0	0	chr16_pat_hsa15	-	82780960	82782463	0.557045	0.575144	13	0.006065	1	chr16_hap1_hsa15	-	84750427	84751930	0.452053	0.429279	16	0.016629	7	chr16_hap1_hsa15	-	87325049	87326552	0.825929	0.846092	16	0.00339	1
TMED3	consistent	.	.	.	.	chr16_pat_hsa15	+	68564218	68565704	0.129519	0.126853	87	176.546	17371.8	chr16_pat_hsa15	+	80207535	80209019	0.108027	0.0942331	92	256.839	18033.5	chr16_hap1_hsa15	+	82687717	82689204	0.175071	0.12622	89	224.265	26365.4	chr16_hap1_hsa15	+	85252861	85254348	0.212425	0.168908	91	203.098	24235.9
TMEM87A	consistent	.	.	.	.	chr16_pat_hsa15	-	31516663	31518161	0.0193957	0.0120508	75	23.6406	5010.9	chr16_pat_hsa15	-	43087428	43088933	0.0282388	0.00877746	70	51.6184	7259.2	chr16_hap1_hsa15	-	45205103	45206655	0.093689	0.0371759	73	16.891	4194.23	chr16_hap1_hsa15	-	47501810	47503362	0.0894768	0.0331981	74	31.8301	7909.44
TMOD2	consistent	.	.	.	.	chr16_pat_hsa15	+	40984970	40986471	0.0871093	0.0826412	114	1.45695	1025.89	chr16_pat_hsa15	+	52515844	52517345	0.077685	0.0617358	113	12.9192	6036.95	chr16_hap1_hsa15	+	54693548	54695025	0.165895	0.11618	110	4.67369	3821.08	chr16_hap1_hsa15	+	57000458	57001960	0.16622	0.117906	112	3.0126	2459.39
TMOD3	consistent	.	.	.	.	chr16_pat_hsa15	+	41065570	41067065	0.0864246	0.0819275	87	10.5419	3650.32	chr16_pat_hsa15	+	52594177	52595697	0.117357	0.104226	94	51.5549	12061.6	chr16_hap1_hsa15	+	54770704	54772205	0.195083	0.148116	94	28.9183	12402.9	chr16_hap1_hsa15	+	57077642	57079143	0.181504	0.134778	94	17.3857	7016.72
TP53BP1	consistent	.	.	.	.	chr16_pat_hsa15	-	32762760	32764268	0.0547836	0.0489422	79	11.3668	8086.57	chr16_pat_hsa15	-	44322021	44323527	0.122525	0.109761	81	43.2537	12940.4	chr16_hap1_hsa15	-	46429515	46431015	0.0900222	0.0331638	78	17.8549	9861.33	chr16_hap1_hsa15	-	48727095	48728595	0.0944198	0.0386542	78	26.0606	12642.4
TRIP4	consistent	.	.	.	.	chr16_pat_hsa15	+	53637205	53638709	0.143523	0.141452	63	18.9323	2721.49	chr16_pat_hsa15	+	65145156	65146657	0.204261	0.197302	62	21.9912	2230.6	chr16_hap1_hsa15	+	67461150	67462659	0.267596	0.227456	61	23.3488	4033.95	chr16_hap1_hsa15	+	69802359	69803869	0.291502	0.256193	61	19.2348	3089.27
TTC23	consistent	.	.	.	.	chr16_pat_hsa15	-	88794148	88795650	0.0304882	0.0236146	97	8.34951	1989.07	chr16_pat_hsa15	-	100477519	100479015	0.0323662	0.013198	96	18.6055	3000.57	chr16_hap1_hsa15	-	102422404	102423905	0.0887929	0.0318188	101	9.15404	2751.5	chr16_hap1_hsa15	-	104998764	105000263	0.0907103	0.0345596	97	8.65926	2877.93
TYRO3	consistent	.	.	.	.	chr16_pat_hsa15	+	30799609	30801095	0.0367904	0.0301845	133	6.49857	1910.23	chr16_pat_hsa15	+	42268642	42270132	0.0289133	0.00949986	135	8.84724	1765.73	chr16_hap1_hsa15	+	44464399	44465889	0.0953071	0.0389463	129	3.40166	1061.66	chr16_hap1_hsa15	+	46760401	46761891	0.0922333	0.0362407	130	4.22143	1485.15
UBE2Q2	consistent	.	.	.	.	chr16_pat_hsa15	+	65038872	65040338	0.034942	0.0282576	142	9.40677	1955.23	chr16_pat_hsa15	+	76716027	76717509	0.0328876	0.0137565	141	28.1378	4211.75	chr16_hap1_hsa15	+	79129788	79131263	0.126512	0.0730893	143	20.0813	5004.5	chr16_hap1_hsa15	+	81552347	81553820	0.12258	0.0697373	143	17.3032	4605.65
UBL7	consistent	.	.	.	.	chr16_pat_hsa15	-	63688326	63689827	0.0725019	0.0674132	64	54.9806	5007.44	chr16_pat_hsa15	-	75366423	75367955	0.0642712	0.0473692	67	45.9539	2870.29	chr16_hap1_hsa15	-	77714059	77715567	0.125042	0.0714807	69	44.0559	4645.1	chr16_hap1_hsa15	-	80058524	80060032	0.171533	0.123772	71	57.7165	6151.34
ULK3	consistent	.	.	.	.	chr16_pat_hsa15	-	64070417	64071937	0.121774	0.118779	112	26.8112	5109.98	chr16_pat_hsa15	-	75749602	75751105	0.13242	0.120359	113	11.5624	1479.26	chr16_hap1_hsa15	-	78092037	78093551	0.179307	0.130855	103	16.2312	3525.28	chr16_hap1_hsa15	-	80442966	80444479	0.159532	0.110525	105	27.0016	5927.28
VPS13C	consistent	.	.	.	.	chr16_pat_hsa15	-	51321641	51323138	0.0189215	0.0115565	103	4.20082	4211.17	chr16_pat_hsa15	-	62828982	62830484	0.0410122	0.0224581	104	10.2898	7105.62	chr16_hap1_hsa15	-	65113556	65115072	0.197281	0.15052	101	10.7326	12198.3	chr16_hap1_hsa15	-	67449033	67450537	0.189958	0.144109	99	10.3345	12632.3
VPS18	consistent	.	.	.	.	chr16_pat_hsa15	+	30135878	30137380	0.180504	0.180004	87	19.5437	5504.85	chr16_pat_hsa15	+	41603999	41605499	0.0944833	0.0797272	94	21.7967	4387.18	chr16_hap1_hsa15	+	43800403	43801906	0.266395	0.226142	86	20.728	7112.4	chr16_hap1_hsa15	+	46090153	46091656	0.258412	0.219669	86	12.3015	4248.2
VPS33B	consistent	.	.	.	.	chr16_pat_hsa15	-	80575626	80577129	0.203665	0.204149	60	9.3138	1396.59	chr16_pat_hsa15	-	92232059	92233560	0.229253	0.22407	61	8.99704	1052.77	chr16_hap1_hsa15	-	94126495	94127873	0.249246	0.207379	62	11.8832	2251.13	chr16_hap1_hsa15	-	96693740	96695115	0.248259	0.208461	60	9.83406	2102.3
VPS39	consistent	.	.	.	.	chr16_pat_hsa15	-	31451742	31453250	0.095791	0.0916918	50	65.6819	23342.7	chr16_pat_hsa15	-	43022134	43023639	0.174487	0.165413	51	76.1806	18859.4	chr16_hap1_hsa15	-	45139791	45141293	0.225336	0.181217	51	41.4686	16871.7	chr16_hap1_hsa15	-	47436553	47437991	0.197944	0.152924	49	41.649	17858
WDR73	consistent	.	.	.	.	chr16_pat_hsa15	-	73610366	73611875	0.0254478	0.01836	69	11.1727	4519.91	chr16_pat_hsa15	-	85950811	85952313	0.0342103	0.015173	71	21.0377	1491	chr16_hap1_hsa15	+	88138749	88140263	0.0860811	0.0288517	76	22.8063	2901.28	chr16_hap1_hsa15	+	90700460	90701972	0.0845952	0.0278098	75	24.1162	2935.23
WDR93	consistent	.	.	.	.	chr16_pat_hsa15	+	79238970	79240475	0.254588	0.257235	72	0	0	chr16_pat_hsa15	+	90899213	90900716	0.292225	0.291514	72	0.083178	8	chr16_hap1_hsa15	+	92768904	92770412	0.301853	0.264938	74	0.348277	66	chr16_hap1_hsa15	+	95328333	95329841	0.302586	0.268428	72	0.265566	52
ZFAND6	consistent	.	.	.	.	chr16_pat_hsa15	+	69307320	69308820	0.203201	0.203666	43	25.4809	2785.59	chr16_pat_hsa15	+	81465203	81466703	0.175269	0.166252	40	54.1359	3890.71	chr16_hap1_hsa15	+	83421576	83423080	0.24212	0.199581	38	44.5014	5826.92	chr16_hap1_hsa15	+	85986553	85988057	0.228852	0.18704	38	40.3135	5536.57
ZFYVE19	consistent	.	.	.	.	chr16_pat_hsa15	+	30046776	30048276	0.249832	0.252277	66	23.3352	2498.05	chr16_pat_hsa15	+	41513698	41515194	0.265536	0.262929	64	19.3897	1452.32	chr16_hap1_hsa15	+	43706807	43708298	0.373473	0.343301	71	10.0406	1283.24	chr16_hap1_hsa15	+	45996651	45998149	0.346466	0.316861	71	14.8156	2572.87
ZNF106	consistent	.	.	.	.	chr16_pat_hsa15	-	31741134	31742608	0.180256	0.179746	61	26.8467	16781.8	chr16_pat_hsa15	-	43307016	43308498	0.179928	0.171241	63	64.5282	33135.7	chr16_hap1_hsa15	-	45424351	45425841	0.239595	0.196819	67	13.3302	11074.3	chr16_hap1_hsa15	-	47721899	47723389	0.253508	0.214255	67	18.2081	14404
ZNF592	consistent	.	.	.	.	chr16_pat_hsa15	+	73703682	73705186	0.0206648	0.0133738	173	10.1484	6013.71	chr16_pat_hsa15	+	86048845	86050333	0.0353906	0.0164373	172	12.5804	5141.6	chr16_hap1_hsa15	-	88045455	88046950	0.0998901	0.0439608	169	8.60479	3829.73	chr16_hap1_hsa15	-	90606946	90608432	0.097947	0.0425474	166	6.56072	4249.23
ZSCAN29	consistent	.	.	.	.	chr16_pat_hsa15	-	32621942	32623449	0.0785296	0.073697	99	9.10855	1708.96	chr16_pat_hsa15	-	44181543	44183040	0.0812825	0.0655888	100	8.91773	1356.73	chr16_hap1_hsa15	-	46294667	46296164	0.13457	0.0819055	98	2.81134	1337.38	chr16_hap1_hsa15	-	48592209	48593706	0.12489	0.0722866	99	4.92524	2562.02
ZWILCH	consistent	.	.	.	.	chr16_pat_hsa15	+	55756780	55758306	0.0273506	0.0203436	69	2.63083	698.073	chr16_pat_hsa15	+	67290559	67292079	0.0305059	0.0112056	70	14.1524	2202.55	chr16_hap1_hsa15	+	69629721	69631230	0.0797271	0.0218995	63	12.6158	3032.79	chr16_hap1_hsa15	+	71970465	71971977	0.0926357	0.0366848	63	9.96744	2599.22
AARS1	consistent	.	.	.	.	chr18_pat_hsa16	+	83875360	83876842	0.24913	0.251546	80	126.237	31749.7	chr18_pat_hsa16	-	99734571	99736063	0.277723	0.275983	79	261.008	44128.1	chr18_hap1_hsa16	+	73558451	73559916	0.286953	0.248635	78	145.806	42148.6	chr18_hap1_hsa16	+	71425201	71426664	0.283395	0.247244	78	124.919	36711.6
ABCA3	consistent	.	.	.	.	chr18_pat_hsa16	-	2840863	2842365	0.0941506	0.0899817	175	0.120147	60	chr18_pat_hsa16	-	5958930	5960488	0.197799	0.190381	183	2.57229	879.517	chr18_hap1_hsa16	-	2449731	2451370	0.163806	0.113894	183	13.1962	7615.19	chr18_hap1_hsa16	-	2475073	2476712	0.147361	0.0970904	183	8.06557	4578.01
ACD	consistent	.	.	.	.	chr18_pat_hsa16	-	77187936	77189439	0.0167775	0.00932133	138	18.0289	2253.81	chr18_pat_hsa16	-	96877934	96879437	0.032567	0.0134131	140	9.57816	845.719	chr18_hap1_hsa16	-	67139902	67141403	0.0894649	0.0325541	143	9.08397	1105.45	chr18_hap1_hsa16	-	65014001	65015502	0.0971632	0.0416823	144	11.2713	1850.03
ADAD2	consistent	.	.	.	.	chr18_pat_hsa16	+	93937142	93938635	0.778417	0.803319	67	0	0	chr18_pat_hsa16	+	114694460	114695954	0.827663	0.864983	65	0	0	chr18_hap1_hsa16	+	83594672	83596127	0.872708	0.889538	64	0	0	chr18_hap1_hsa16	+	81457148	81458600	0.86086	0.884648	62	0	0
ADAMTS18	variant	.	.	.	.	chr18_pat_hsa16	-	87154511	87156012	0.0825746	0.0779138	114	0.247994	92	chr18_pat_hsa16	-	107947999	107949505	0.133496	0.121511	115	0	0	chr18_hap1_hsa16	-	76822696	76824210	0.242793	0.200317	108	0	0	chr18_hap1_hsa16	-	74683093	74684603	0.330078	0.298773	108	0	0
ADCY9	consistent	.	.	.	.	chr18_pat_hsa16	-	4638417	4639913	0.0688657	0.0636226	186	13.4642	7545.15	chr18_pat_hsa16	-	7767794	7769324	0.0660384	0.0492618	190	36.7869	13940.3	chr18_hap1_hsa16	-	4310845	4312384	0.110311	0.0553625	200	12.8821	8645.04	chr18_hap1_hsa16	-	4335673	4337213	0.12145	0.0684904	200	11.4249	7712.23
ADGRG1	variant	.	.	.	.	chr18_pat_hsa16	+	67089087	67090580	0.633362	0.652101	26	0.115428	30	chr18_pat_hsa16	+	86753902	86755404	0.629012	0.652223	31	0.308782	56.089	chr18_hap1_hsa16	+	56887363	56888860	0.857897	0.873332	31	0.335591	109.022	chr18_hap1_hsa16	+	54759139	54760636	0.879643	0.90538	32	0.97865	315
AGRP	consistent	.	.	.	.	chr18_pat_hsa16	-	77012255	77013757	0.845346	0.873092	22	0.052664	4	chr18_pat_hsa16	-	96700777	96702279	0.840437	0.878665	20	0	0	chr18_hap1_hsa16	-	66963859	66965362	0.862603	0.878481	20	0.020978	2	chr18_hap1_hsa16	-	64837879	64839382	0.866782	0.891184	20	0	0
AKTIP	consistent	.	.	.	.	chr18_pat_hsa16	-	62938632	62940127	0.443202	0.453862	32	9.49497	1179.01	chr18_pat_hsa16	-	82577268	82578767	0.35762	0.361555	33	27.7637	2557.28	chr18_hap1_hsa16	-	52744203	52745680	0.440921	0.417098	33	16.5963	2946.83	chr18_hap1_hsa16	-	50592570	50594035	0.429499	0.408513	34	11.1367	2014.72
AMDHD2	consistent	.	.	.	.	chr18_pat_hsa16	+	3021041	3022442	0.285681	0.28965	126	59.6809	14090.1	chr18_pat_hsa16	+	6140897	6142307	0.191798	0.183954	124	25.929	4159.49	chr18_hap1_hsa16	+	2656830	2658320	0.272071	0.232352	140	17.5084	4702.58	chr18_hap1_hsa16	+	2685265	2686804	0.263624	0.225422	146	32.4005	8775.05
AMFR	consistent	.	.	.	.	chr18_pat_hsa16	-	65906772	65908259	0.0752839	0.0703134	119	40.6098	9718.85	chr18_pat_hsa16	-	85549578	85551058	0.0863227	0.070987	122	80.2574	14102.2	chr18_hap1_hsa16	-	55678986	55680471	0.182998	0.134893	121	69.408	20318.4	chr18_hap1_hsa16	-	53555767	53557249	0.154483	0.104952	120	51.952	15112.7
ANKS3	consistent	.	.	.	.	chr18_pat_hsa16	-	5263010	5264510	0.0138776	0.00629824	121	27.2384	3942.58	chr18_pat_hsa16	-	8389880	8391380	0.0299427	0.0106024	125	12.6924	1376.94	chr18_hap1_hsa16	-	4937647	4939145	0.0827932	0.0252543	124	7.0382	1411.09	chr18_hap1_hsa16	-	4962254	4963752	0.0812849	0.0241559	124	14.8359	2932.38
APRT	consistent	.	.	.	.	chr18_pat_hsa16	-	98584455	98585927	0.0449478	0.0386885	140	120.989	6758.3	chr18_pat_hsa16	-	119395965	119397472	0.0758244	0.059743	141	92.4917	3064.45	chr18_hap1_hsa16	-	88259442	88260964	0.125759	0.0722656	141	70.2983	8063.28	chr18_hap1_hsa16	-	86122480	86124002	0.107081	0.0526296	141	68.211	8710.12
AQP8	variant	.	.	.	.	chr18_pat_hsa16	+	26626184	26627619	0.610827	0.628609	31	0.018507	4	chr18_pat_hsa16	+	24870742	24872115	0.686348	0.713631	31	0	0	chr18_hap1_hsa16	+	28304763	28306168	0.792658	0.801951	33	0.090949	10	chr18_hap1_hsa16	+	27846075	27847481	0.71137	0.719642	35	0.051618	5
ARHGDIG	consistent	.	.	.	.	chr18_pat_hsa16	+	497833	499366	0.0842317	0.0796414	136	0.832517	49	chr18_pat_hsa16	+	3903225	3904762	0.0822432	0.0666176	138	0.359071	18	chr18_hap1_hsa16	+	358481	360007	0.215191	0.170117	138	1.38154	109	chr18_hap1_hsa16	+	393141	394669	0.166479	0.118193	139	0.396185	33.527
ATMIN	consistent	.	.	.	.	chr18_pat_hsa16	+	90787141	90788632	0.0678962	0.0626119	109	38.8581	7654.68	chr18_pat_hsa16	+	111552809	111554309	0.0579256	0.0405728	106	25.3042	6095.97	chr18_hap1_hsa16	+	80475929	80477408	0.151256	0.100162	106	32.6926	7074.85	chr18_hap1_hsa16	+	78337525	78339004	0.126299	0.0738421	106	35.2739	7423.63
ATP2C2	variant	.	.	.	.	chr18_pat_hsa16	+	94114517	94116021	0.108996	0.105458	94	0.001255	1	chr18_pat_hsa16	+	114872198	114873701	0.283454	0.28212	96	0	0	chr18_hap1_hsa16	+	83771166	83772669	0.280295	0.24135	94	0	0	chr18_hap1_hsa16	+	81634124	81635626	0.316367	0.283639	94	0	0
ATP6V0C	consistent	.	.	.	.	chr18_pat_hsa16	+	3014424	3015928	0.18112	0.180646	126	363.593	31437.9	chr18_pat_hsa16	+	6134311	6135814	0.156001	0.145614	128	224.862	12155	chr18_hap1_hsa16	+	2650239	2651741	0.22921	0.185456	119	288.25	27033.5	chr18_hap1_hsa16	+	2678667	2680168	0.169284	0.121289	116	272.535	26072.9
ATP6V0D1	consistent	.	.	.	.	chr18_pat_hsa16	-	77009822	77011367	0.048683	0.0425824	89	71.6995	8848.52	chr18_pat_hsa16	-	96698381	96699889	0.114915	0.101611	83	102.868	8251.05	chr18_hap1_hsa16	-	66961460	66962967	0.157902	0.107435	91	93.3916	12057.1	chr18_hap1_hsa16	-	64835479	64836987	0.175071	0.127677	90	81.2534	11729
ATXN2L	consistent	.	.	.	.	chr18_pat_hsa16	-	31938193	31939678	0.0621462	0.0566176	124	137.393	40514.9	chr18_pat_hsa16	-	29815490	29816974	0.0510954	0.0332575	123	112.358	21979.9	chr18_hap1_hsa16	-	31692849	31694328	0.163761	0.113845	122	87.5463	30008.2	chr18_hap1_hsa16	-	31236336	31237825	0.103575	0.0487595	124	96.3237	34860.7
AXIN1	consistent	.	.	.	.	chr18_pat_hsa16	-	578746	580235	0.0659319	0.0605641	180	25.1094	6267.62	chr18_pat_hsa16	-	3977716	3979181	0.0711275	0.0547124	184	22.431	3853.24	chr18_hap1_hsa16	-	435264	436768	0.185478	0.137607	192	19.7745	5694.34	chr18_hap1_hsa16	-	468554	470058	0.149428	0.0993719	191	22.2916	6511
B3GNT9	consistent	.	.	.	.	chr18_pat_hsa16	-	76680269	76681771	0.110287	0.106804	69	48.9036	10565.7	chr18_pat_hsa16	-	96368482	96369982	0.0692845	0.0527385	69	46.1323	6560.96	chr18_hap1_hsa16	-	66632939	66634436	0.164324	0.114461	76	25.894	6697.36	chr18_hap1_hsa16	-	64507011	64508508	0.145497	0.0950327	76	30.2296	6046.74
BAIAP3	consistent	.	.	.	.	chr18_pat_hsa16	+	1595884	1597347	0.0505355	0.0445136	135	0.07348	25	chr18_pat_hsa16	+	4954626	4956127	0.152011	0.141341	137	0.104919	24.001	chr18_hap1_hsa16	+	1434013	1435539	0.153287	0.102385	145	0.052212	17	chr18_hap1_hsa16	+	1458794	1460321	0.153952	0.104366	145	0.080518	32
BCAR1	consistent	.	.	.	.	chr18_pat_hsa16	-	84986532	84988020	0.818024	0.844609	25	56.7313	16987.5	chr18_pat_hsa16	-	105756768	105758259	0.824882	0.862005	26	49.073	10075.9	chr18_hap1_hsa16	-	74563102	74564615	0.819592	0.831421	24	43.4973	12184.9	chr18_hap1_hsa16	-	72432134	72433644	0.782499	0.798154	24	28.7357	10304.2
BCO1	variant	.	gorilla_specific_loss_methylation	.	.	chr18_pat_hsa16	+	90988988	90990483	0.623344	0.641658	35	0.00287	2	chr18_pat_hsa16	+	111753608	111755108	0.297143	0.296781	32	0.03869	5	chr18_hap1_hsa16	+	80652287	80653794	0.717118	0.719299	31	0.021138	4	chr18_hap1_hsa16	+	78513658	78515165	0.692659	0.698988	32	0.029401	6
BOLA2B	consistent	.	.	.	.	chr18_pat_hsa16	-	30935664	30937166	0.0253794	0.0182887	107	92.3827	2128.39	chr18_pat_hsa16	-	32122738	32124240	0.0325396	0.0133837	109	38.759	889.738	chr18_hap1_hsa16	+	31953838	31955349	0.0931016	0.0365332	111	9.62882	710.44	chr18_hap1_hsa16	+	31497179	31498690	0.088536	0.0321596	112	12.5444	883.802
BRD7	consistent	.	.	.	.	chr18_pat_hsa16	-	59823980	59825466	0.0479068	0.0417732	98	35.9691	6260.72	chr18_pat_hsa16	-	79440233	79441710	0.0523573	0.034609	100	54.6262	6849.62	chr18_hap1_hsa16	-	49599376	49600883	0.0934791	0.0369463	106	33.597	11108.3	chr18_hap1_hsa16	-	47445554	47447056	0.0979514	0.0425523	106	56.6978	14248.4
BRICD5	variant	.	.	.	.	chr18_pat_hsa16	-	2713267	2714771	0.903242	0.933448	34	2.40269	227.515	chr18_pat_hsa16	-	5828160	5829668	0.704265	0.732821	33	0.631137	66	chr18_hap1_hsa16	-	2321370	2322855	0.858227	0.873693	37	0.222331	40.001	chr18_hap1_hsa16	-	2346691	2348176	0.778968	0.794256	38	0	0
C1QTNF8	variant	.	.	.	.	chr18_pat_hsa16	-	1347828	1349332	0.58096	0.597473	67	0	0	chr18_pat_hsa16	-	4734011	4735514	0.654438	0.679455	66	0	0	chr18_hap1_hsa16	-	1181662	1183181	0.816746	0.828307	59	0	0	chr18_hap1_hsa16	-	1204344	1205863	0.693603	0.70003	59	0	0
CA7	consistent	.	.	.	.	chr18_pat_hsa16	+	76344625	76346131	0.0547388	0.0488954	79	0	0	chr18_pat_hsa16	+	95969483	95970989	0.0946748	0.0799323	77	0	0	chr18_hap1_hsa16	+	66265049	66266548	0.209063	0.163412	74	0	0	chr18_hap1_hsa16	+	64136614	64138121	0.232345	0.190895	75	0	0
CACNG3	consistent	.	.	.	.	chr18_pat_hsa16	+	25668107	25669609	0.117166	0.113975	70	0	0	chr18_pat_hsa16	+	23907964	23909462	0.120863	0.107981	70	0	0	chr18_hap1_hsa16	+	27351686	27353184	0.263024	0.222453	69	0	0	chr18_hap1_hsa16	+	26889706	26891204	0.241715	0.201238	69	0.009398	2
CALB2	consistent	.	.	.	.	chr18_pat_hsa16	-	82801393	82802895	0.107212	0.103598	74	0.807955	80	chr18_pat_hsa16	+	100814101	100815603	0.12726	0.114832	72	2.02406	134.002	chr18_hap1_hsa16	-	72454785	72456293	0.176421	0.127696	74	149.896	16200.7	chr18_hap1_hsa16	-	70328970	70330478	0.173269	0.125687	72	16.056	1791.41
CARHSP1	consistent	.	.	.	.	chr18_pat_hsa16	-	9408161	9409649	0.0950827	0.0909534	108	30.2871	5866.59	chr18_pat_hsa16	-	12511766	12513239	0.157402	0.147115	104	21.637	3152.27	chr18_hap1_hsa16	-	10202112	10203605	0.161178	0.111019	104	18.3582	4503.01	chr18_hap1_hsa16	-	10629000	10630493	0.190748	0.144981	105	18.7711	4463.48
CARMIL2	variant	.	.	.	.	chr18_pat_hsa16	+	77172353	77173851	0.175657	0.174951	89	0.489081	160.005	chr18_pat_hsa16	+	96862336	96863833	0.221669	0.215946	90	0.165146	36	chr18_hap1_hsa16	+	67124253	67125756	0.397934	0.370065	84	0.334556	130.197	chr18_hap1_hsa16	+	64998354	64999860	0.319633	0.287244	84	0.448074	180.014
CASKIN1	consistent	.	.	.	.	chr18_pat_hsa16	-	2699113	2700529	0.0515772	0.0455996	168	0.133233	56	chr18_pat_hsa16	-	5814268	5815758	0.0468083	0.0286659	169	0.066629	20	chr18_hap1_hsa16	-	2307195	2308690	0.181931	0.133726	170	0.083729	43	chr18_hap1_hsa16	-	2332508	2334003	0.128235	0.0759797	171	0.086453	43.007
CBLN1	consistent	.	.	.	.	chr18_pat_hsa16	-	58736235	58737738	0.039804	0.0333261	198	0	0	chr18_pat_hsa16	-	78350035	78351542	0.0486759	0.0306661	202	0	0	chr18_hap1_hsa16	-	48507291	48508781	0.168936	0.119507	193	0.008108	2	chr18_hap1_hsa16	-	46354776	46356266	0.200792	0.156067	194	0	0
CCDC78	consistent	.	.	.	.	chr18_pat_hsa16	-	966987	968506	0.0405182	0.0340707	147	2.87719	393.205	chr18_pat_hsa16	-	4350257	4351758	0.0391222	0.0204338	150	0.690348	48	chr18_hap1_hsa16	-	817186	818673	0.211876	0.16649	142	0.906751	153.027	chr18_hap1_hsa16	-	844481	845965	0.165769	0.117409	142	0.978668	141.001
CCNF	consistent	.	.	.	.	chr18_pat_hsa16	+	2929494	2930996	0.0507108	0.0446964	171	1.5413	471	chr18_pat_hsa16	+	6049777	6051279	0.0434635	0.0250836	170	3.3203	718.741	chr18_hap1_hsa16	+	2563681	2565163	0.106242	0.050911	151	4.79753	1775.82	chr18_hap1_hsa16	+	2592095	2593578	0.100329	0.0451767	149	2.61407	972.745
CCP110	consistent	.	.	.	.	chr18_pat_hsa16	+	20787680	20789184	0.168273	0.167254	76	2.64006	1077.08	chr18_pat_hsa16	+	19159493	19161003	0.211056	0.20458	77	11.0095	3077.45	chr18_hap1_hsa16	+	21993556	21995061	0.212754	0.167451	74	3.45604	1644.21	chr18_hap1_hsa16	+	21488813	21490317	0.234393	0.193156	75	3.6631	1755.79
CD2BP2	consistent	.	.	.	.	chr18_pat_hsa16	-	33560009	33561511	0.0246713	0.0175505	81	29.5433	7226.45	chr18_pat_hsa16	-	36068143	36069645	0.0874496	0.0721939	77	33.9521	5935.94	chr18_hap1_hsa16	-	32547644	32549146	0.110068	0.0550967	74	31.4414	8971.22	chr18_hap1_hsa16	-	32086269	32087771	0.105124	0.0504696	74	32.8944	9667.09
CDH13	consistent	.	.	.	.	chr18_pat_hsa16	+	92377191	92378670	0.0398987	0.0334248	55	46.468	14081.3	chr18_pat_hsa16	+	113140608	113142077	0.0484229	0.0303952	53	539.177	110603	chr18_hap1_hsa16	+	82028537	82030028	0.0907684	0.0339803	53	210.251	62695.6	chr18_hap1_hsa16	+	79888638	79890127	0.0974492	0.041998	53	66.5739	23331.2
CDH15	consistent	.	.	.	.	chr18_pat_hsa16	+	98954722	98956229	0.0890011	0.0846134	94	0.072756	15	chr18_pat_hsa16	+	119762125	119763609	0.123744	0.111066	91	0.007504	1	chr18_hap1_hsa16	+	88622904	88624393	0.195161	0.148201	93	0.012419	3	chr18_hap1_hsa16	+	86478807	86480296	0.179138	0.132166	92	0	0
CDH16	variant	.	.	.	.	chr18_pat_hsa16	-	76418331	76419823	0.416513	0.426039	15	0.016265	3	chr18_pat_hsa16	-	96044326	96045820	0.528655	0.544737	19	0	0	chr18_hap1_hsa16	-	66340883	66342378	0.681939	0.680809	16	0	0	chr18_hap1_hsa16	-	64212372	64213868	0.519148	0.507468	15	0	0
CDH1	consistent	.	.	.	.	chr18_pat_hsa16	+	78278767	78280275	0.244272	0.246481	91	0.009258	4.002	chr18_pat_hsa16	+	97960696	97962204	0.249136	0.245365	96	0.183692	45.003	chr18_hap1_hsa16	+	68227375	68228876	0.380244	0.35071	95	0.057138	24	chr18_hap1_hsa16	+	66100637	66102138	0.350096	0.320868	95	0.031256	13
CDH5	consistent	.	.	.	.	chr18_pat_hsa16	+	75868220	75869722	0.349438	0.356115	32	0	0	chr18_pat_hsa16	+	95489093	95490601	0.449871	0.460357	33	0	0	chr18_hap1_hsa16	+	65785469	65786972	0.506802	0.489182	35	0	0	chr18_hap1_hsa16	+	63656850	63658353	0.437685	0.417549	36	0.058204	21
CDH8	consistent	.	.	.	.	chr18_pat_hsa16	-	71510966	71512471	0.0564302	0.0506587	86	1.03461	374.032	chr18_pat_hsa16	-	91133855	91135357	0.0609181	0.0437779	82	0.698284	163.652	chr18_hap1_hsa16	-	61387354	61388849	0.178069	0.1295	92	0.032903	9	chr18_hap1_hsa16	-	59238776	59240268	0.215718	0.172542	91	0	0
CDIPT	consistent	.	.	.	.	chr18_pat_hsa16	-	30612474	30613976	0.126485	0.12369	97	168.43	22064	chr18_pat_hsa16	-	31799721	31801222	0.0910787	0.0760807	98	143.514	14062.6	chr18_hap1_hsa16	+	32288978	32290478	0.130515	0.0774687	97	102.819	17900.8	chr18_hap1_hsa16	+	31827749	31829249	0.121007	0.0680012	97	92.6868	17089.4
CDYL2	consistent	.	.	.	.	chr18_pat_hsa16	-	90554592	90556084	0.153581	0.151937	68	1.25509	781.093	chr18_pat_hsa16	-	111319251	111320742	0.126836	0.114378	65	4.31705	1838.05	chr18_hap1_hsa16	-	80247860	80249355	0.182013	0.133815	66	5.25388	3862.51	chr18_hap1_hsa16	-	78109623	78111120	0.181591	0.134874	67	3.17853	2311.01
CENPN	consistent	.	.	.	.	chr18_pat_hsa16	+	90756650	90758153	0.025915	0.018847	129	3.12479	922.085	chr18_pat_hsa16	+	111522353	111523857	0.034621	0.0156129	124	6.92194	1436.15	chr18_hap1_hsa16	+	80445424	80446919	0.0963193	0.0400538	126	3.07905	963.051	chr18_hap1_hsa16	+	78307028	78308523	0.0927858	0.0368505	125	1.22321	350.629
CFAP20	consistent	.	.	.	.	chr18_pat_hsa16	-	67602167	67603691	0.123758	0.120847	105	32.2039	2827.44	chr18_pat_hsa16	-	87264283	87265789	0.168073	0.158544	103	31.8513	1748.81	chr18_hap1_hsa16	-	57395091	57396588	0.305624	0.269064	106	31.726	2745.94	chr18_hap1_hsa16	-	55266191	55267684	0.257512	0.218675	104	19.9475	2360.42
CHD9	consistent	.	.	.	.	chr18_pat_hsa16	+	62503788	62505287	0.121147	0.118125	75	5.3354	4073.98	chr18_pat_hsa16	+	82127307	82128813	0.110606	0.0969948	76	11.1313	6177.48	chr18_hap1_hsa16	+	52310728	52312239	0.15498	0.104238	67	5.9872	5195.28	chr18_hap1_hsa16	+	50159208	50160719	0.136477	0.0850767	67	4.65546	4223.35
CHP2	consistent	.	.	.	.	chr18_pat_hsa16	+	25162985	25164511	0.189358	0.189234	99	0	0	chr18_pat_hsa16	+	23403147	23404651	0.115233	0.10195	99	0	0	chr18_hap1_hsa16	+	26843926	26845429	0.258406	0.2174	97	0	0	chr18_hap1_hsa16	+	26382563	26384066	0.269169	0.231541	96	0	0
CHST4	variant	.	.	.	.	chr18_pat_hsa16	-	82632930	82634432	0.32842	0.334204	21	0	0	chr18_pat_hsa16	+	100977386	100978886	0.304537	0.304701	20	0	0	chr18_hap1_hsa16	-	72280228	72281734	0.469018	0.447841	19	0.361219	109	chr18_hap1_hsa16	-	70154393	70155901	0.264226	0.226085	19	0.112515	27
CHTF18	consistent	.	.	.	.	chr18_pat_hsa16	+	1029804	1031284	0.069345	0.0641222	164	5.24186	1192.55	chr18_pat_hsa16	+	4412560	4414050	0.0548536	0.0372826	165	3.54136	547.886	chr18_hap1_hsa16	+	876809	878298	0.121143	0.0672145	170	3.82413	1006.89	chr18_hap1_hsa16	+	903299	904788	0.107646	0.0532528	168	2.17374	584.596
CHTF8	consistent	.	.	.	.	chr18_pat_hsa16	-	78673380	78674881	0.0511248	0.0451279	127	15.5223	3270.13	chr18_pat_hsa16	-	98356405	98357906	0.0405857	0.0220013	129	44.8769	6420.03	chr18_hap1_hsa16	-	68626468	68627969	0.0879314	0.0308762	128	29.0484	7172.61	chr18_hap1_hsa16	-	66499856	66501357	0.0907868	0.034644	128	16.9971	4227.1
CIAO3	consistent	.	.	.	.	chr18_pat_hsa16	-	981122	982619	0.139282	0.137031	127	17.1619	2665.47	chr18_pat_hsa16	-	4364417	4365915	0.151892	0.141214	130	20.757	2211.31	chr18_hap1_hsa16	-	830988	832357	0.216361	0.171398	126	15.5194	2659.82	chr18_hap1_hsa16	-	858284	859653	0.194641	0.149278	124	16.6166	2982.73
CIAPIN1	consistent	.	.	.	.	chr18_pat_hsa16	-	66917122	66918641	0.0286554	0.0217039	95	18.9151	2777.04	chr18_pat_hsa16	-	86579023	86580525	0.0374946	0.0186907	93	26.9247	2713.23	chr18_hap1_hsa16	-	56711309	56712853	0.108273	0.0531328	93	24.446	4222.9	chr18_hap1_hsa16	-	54588360	54589904	0.106408	0.051887	95	17.3025	2998.66
CKLF	consistent	.	.	.	.	chr18_pat_hsa16	+	76054165	76055666	0.0367128	0.0301036	66	27.4845	2077.89	chr18_pat_hsa16	+	95677787	95679288	0.12014	0.107206	67	54.6632	1210.04	chr18_hap1_hsa16	+	65973992	65975478	0.14414	0.092377	66	41.802	1640.62	chr18_hap1_hsa16	+	63845705	63847191	0.121874	0.0689576	66	37.6618	1524.7
CLCN7	consistent	.	.	.	.	chr18_pat_hsa16	-	1736145	1737664	0.0493397	0.043267	163	64.2598	21677	chr18_pat_hsa16	-	5095857	5097364	0.0437079	0.0253453	152	43.466	8285.12	chr18_hap1_hsa16	-	1576794	1578315	0.130387	0.0773293	153	49.7072	16250.6	chr18_hap1_hsa16	-	1600329	1601850	0.123588	0.0708496	159	57.0728	18974.1
CLDN6	variant	.	.	.	.	chr18_pat_hsa16	-	3562475	3564005	0.464538	0.476105	99	0.149478	15	chr18_pat_hsa16	-	6663908	6665403	0.293568	0.292953	95	0.108072	7	chr18_hap1_hsa16	-	3177478	3179010	0.539937	0.525437	103	0.023329	3.042	chr18_hap1_hsa16	-	3206429	3207961	0.591793	0.587653	101	0	0
CLEC16A	consistent	.	.	.	.	chr18_pat_hsa16	+	11494164	11495648	0.0631854	0.0577009	97	11.2102	5761.45	chr18_pat_hsa16	+	14583936	14585436	0.0729445	0.0566585	95	10.151	3491.59	chr18_hap1_hsa16	+	12261897	12263401	0.138166	0.0858406	90	12.9553	7518.56	chr18_hap1_hsa16	+	12693521	12695021	0.128719	0.0765134	90	6.56696	3955.3
CMIP	consistent	.	.	.	.	chr18_pat_hsa16	+	91193617	91195117	0.0409654	0.0345369	169	8.06786	2502.48	chr18_pat_hsa16	+	111958394	111959895	0.0340529	0.0150045	168	30.2748	6373.99	chr18_hap1_hsa16	+	80858733	80860231	0.119248	0.065141	164	18.3184	7531.37	chr18_hap1_hsa16	+	78720765	78722272	0.0972052	0.0417287	166	11.7723	4423.27
CMTM1	variant	.	.	.	.	chr18_pat_hsa16	+	76068047	76069548	0.810582	0.836851	62	1.2379	122	chr18_pat_hsa16	+	95691644	95693146	0.901324	0.943876	62	0.412501	20	chr18_hap1_hsa16	+	65988007	65989527	0.962143	0.987393	62	0.622229	69	chr18_hap1_hsa16	+	63859546	63861066	0.965365	1	64	0.682305	65
CMTM3	consistent	.	.	.	.	chr18_pat_hsa16	+	76103963	76105466	0.252735	0.255303	50	149.489	17718	chr18_pat_hsa16	+	95729170	95730684	0.215167	0.208983	50	206.577	17372.5	chr18_hap1_hsa16	+	66025596	66027104	0.328824	0.294448	50	81.1383	12997.5	chr18_hap1_hsa16	+	63897158	63898680	0.313409	0.280373	50	106.739	15378.2
CMTM4	consistent	.	.	.	.	chr18_pat_hsa16	-	76198885	76200384	0.03925	0.0327486	148	4.02828	2522.35	chr18_pat_hsa16	-	95823218	95824716	0.0518431	0.0340583	152	23.5173	10036	chr18_hap1_hsa16	-	66119270	66120773	0.10992	0.0549351	151	6.21662	4413.95	chr18_hap1_hsa16	-	63990827	63992339	0.109854	0.0556906	155	3.89027	2789.83
CNEP1R1	consistent	.	.	.	.	chr18_pat_hsa16	+	59481646	59483148	0.1104	0.106922	80	10.5807	1593.64	chr18_pat_hsa16	+	79093745	79095247	0.12787	0.115485	82	21.4544	2207.16	chr18_hap1_hsa16	+	49253460	49254961	0.165141	0.115355	82	11.0724	1885.22	chr18_hap1_hsa16	+	47100298	47101799	0.19356	0.148084	81	10.5706	1865.3
COG4	consistent	.	.	.	.	chr18_pat_hsa16	+	83638820	83640312	0.0212149	0.0139473	71	43.743	9059.6	chr18_pat_hsa16	-	99972204	99973698	0.0374795	0.0186745	73	57.5802	8724.17	chr18_hap1_hsa16	+	73313807	73315305	0.11433	0.0597599	69	19.4269	4598.84	chr18_hap1_hsa16	+	71180607	71182106	0.0954553	0.0397971	70	37.9702	9195.47
COQ7	consistent	.	.	.	.	chr18_pat_hsa16	+	20330614	20332122	0.118075	0.114923	71	7.35707	832.562	chr18_pat_hsa16	+	18699910	18701417	0.129192	0.116901	71	5.88908	767.838	chr18_hap1_hsa16	+	21526907	21528417	0.191051	0.143705	74	3.04855	1445.27	chr18_hap1_hsa16	+	21022463	21023993	0.161156	0.112318	77	5.43951	1240.23
COQ9	consistent	.	.	.	.	chr18_pat_hsa16	+	66916720	66918228	0.0385593	0.0320286	102	39.7309	4507.05	chr18_pat_hsa16	+	86578621	86580126	0.0294109	0.0100328	99	32.1537	2538.01	chr18_hap1_hsa16	+	56710903	56712440	0.0984506	0.0423858	99	33.654	4436.06	chr18_hap1_hsa16	+	54587954	54589491	0.122617	0.0697778	101	41.2081	5561.61
CORO1A	consistent	.	.	.	.	chr18_pat_hsa16	+	30924993	30926566	0.0434223	0.0370982	133	0.871435	99	chr18_pat_hsa16	+	32112461	32113953	0.0707383	0.0542956	112	1.19721	88.026	chr18_hap1_hsa16	-	31964134	31965626	0.143504	0.0916808	114	1.77919	233	chr18_hap1_hsa16	-	31507475	31508967	0.130354	0.0783177	114	2.0394	275.019
COTL1	consistent	.	.	.	.	chr18_pat_hsa16	-	94365845	94367322	0.041963	0.0355769	111	169.669	22439.9	chr18_pat_hsa16	-	115124215	115125730	0.0324633	0.013302	110	245.672	21660.5	chr18_hap1_hsa16	-	84024813	84026295	0.0915039	0.0347851	102	225.717	34816.6	chr18_hap1_hsa16	-	81888051	81889534	0.0872325	0.0307209	101	128.507	19956.9
CPNE2	consistent	.	.	.	.	chr18_pat_hsa16	+	66563554	66565067	0.0704284	0.0652516	154	14.122	2202.54	chr18_pat_hsa16	+	86222902	86224408	0.0436308	0.0252627	149	31.273	3155.55	chr18_hap1_hsa16	+	56360375	56361886	0.129613	0.0764825	150	13.1489	2409.16	chr18_hap1_hsa16	+	54237372	54238879	0.109866	0.0557033	147	20.1372	3621.82
CPNE7	variant	.	.	.	.	chr18_pat_hsa16	+	99358601	99360131	0.0384016	0.0318642	148	19.7448	3445.65	chr18_pat_hsa16	+	120162331	120163851	0.0530077	0.0353056	152	5.60865	561.295	chr18_hap1_hsa16	+	89027664	89029199	0.272004	0.232279	157	58.4826	11693.5	chr18_hap1_hsa16	+	86879054	86880575	0.179689	0.132774	156	15.5622	3113.37
CPPED1	consistent	.	.	.	.	chr18_pat_hsa16	-	13341337	13342856	0.172013	0.171152	68	12.9632	3056.29	chr18_pat_hsa16	+	34357875	34359380	0.184918	0.176585	65	24.1666	4741.19	chr18_hap1_hsa16	+	15561266	15562774	0.260974	0.22021	62	11.7753	2395.61	chr18_hap1_hsa16	+	15990280	15991792	0.276415	0.23954	62	7.42752	782.349
CRAMP1	consistent	.	.	.	.	chr18_pat_hsa16	+	1876334	1877851	0.0359307	0.0292883	155	10.5	6199.98	chr18_pat_hsa16	+	5230452	5231967	0.0280084	0.00853068	154	11.1302	4500.92	chr18_hap1_hsa16	+	1717498	1718982	0.0852325	0.0279232	162	5.29331	3689.22	chr18_hap1_hsa16	+	1744122	1745604	0.0872953	0.0307901	161	7.22672	5020.43
CREBBP	consistent	.	.	.	.	chr18_pat_hsa16	-	4404816	4406329	0.103869	0.100113	192	14.3735	9502.54	chr18_pat_hsa16	-	7531627	7533137	0.105154	0.091156	194	33.0401	17095.6	chr18_hap1_hsa16	-	4074629	4076130	0.188561	0.14098	189	13.451	12401	chr18_hap1_hsa16	-	4100182	4101684	0.148472	0.098317	189	12.9776	12605.4
CRISPLD2	consistent	.	.	.	.	chr18_pat_hsa16	+	94570242	94571746	0.207124	0.207755	88	47.7381	16369.1	chr18_pat_hsa16	+	115327421	115328922	0.207435	0.200702	90	63.8419	14983.7	chr18_hap1_hsa16	+	84226964	84228465	0.308144	0.271821	84	53.0087	21575.4	chr18_hap1_hsa16	+	82090100	82091601	0.288769	0.253176	83	82.5658	33687.9
CSNK2A2	consistent	.	.	.	.	chr18_pat_hsa16	-	67660402	67661907	0.0408954	0.0344639	130	30.5951	8128.32	chr18_pat_hsa16	-	87336896	87338399	0.0477262	0.029649	129	41.1757	3706.84	chr18_hap1_hsa16	-	57467434	57468935	0.121138	0.067209	126	33.5252	4750	chr18_hap1_hsa16	-	55338546	55340047	0.152686	0.102968	127	30.7068	4744.8
CTCF	consistent	.	.	.	.	chr18_pat_hsa16	+	77089748	77091259	0.0147585	0.00721657	165	13.4458	3860.05	chr18_pat_hsa16	+	96779601	96781106	0.0273589	0.00783502	163	26.3491	5252.93	chr18_hap1_hsa16	+	67044395	67045903	0.0923079	0.0356648	167	14.1465	4648.99	chr18_hap1_hsa16	+	64918455	64919963	0.0927786	0.0368425	167	15.7975	5285.39
CTU2	consistent	.	.	.	.	chr18_pat_hsa16	+	98478868	98480378	0.0207784	0.0134922	147	21.5565	2539.49	chr18_pat_hsa16	+	119292264	119293777	0.0280314	0.00855531	145	18.9766	1508.44	chr18_hap1_hsa16	+	88154089	88155594	0.0989776	0.0429624	142	10.5555	1471.9	chr18_hap1_hsa16	+	86016968	86018473	0.0781047	0.0206456	143	13.0523	2028.17
CX3CL1	variant	bonobo_specific_gain_methylation	.	.	.	chr18_pat_hsa16	+	66839701	66841203	0.727058	0.749778	34	1.82394	445	chr18_pat_hsa16	+	86500175	86501677	0.334054	0.336314	35	0.072499	12	chr18_hap1_hsa16	+	56636522	56638025	0.354852	0.322927	37	1.05214	295.002	chr18_hap1_hsa16	+	54513608	54515111	0.344194	0.314354	38	0.318087	84
CYLD	consistent	.	.	.	.	chr18_pat_hsa16	+	60197536	60199038	0.0629897	0.0574969	114	8.19337	4069.93	chr18_pat_hsa16	+	79816817	79818318	0.0332067	0.0140982	117	28.6158	5063.48	chr18_hap1_hsa16	+	49969807	49971308	0.0935162	0.0369868	111	11.263	3581.15	chr18_hap1_hsa16	+	47819312	47820813	0.0966941	0.0411645	112	8.42968	2584.47
DCUN1D3	consistent	.	.	.	.	chr18_pat_hsa16	-	22067143	22068645	0.0182905	0.0108987	99	7.05703	1533.02	chr18_pat_hsa16	-	20532313	20533816	0.0292422	0.00985208	95	11.5884	3628.6	chr18_hap1_hsa16	-	23370607	23372106	0.0794364	0.0215814	88	9.37883	3121.41	chr18_hap1_hsa16	-	22873036	22874534	0.068233	0.00974926	88	3.96095	2162.2
DDX19A	consistent	.	.	.	.	chr18_pat_hsa16	-	83818418	83819919	0.139637	0.137401	85	20.4401	4451.4	chr18_pat_hsa16	+	99792118	99793618	0.153374	0.142801	80	37.6627	5548.57	chr18_hap1_hsa16	-	73499337	73500846	0.164163	0.114285	71	29.3561	6861.68	chr18_hap1_hsa16	-	71366124	71367633	0.179324	0.132371	73	25.3356	6344.51
DHODH	consistent	.	.	.	.	chr18_pat_hsa16	-	82142167	82143629	0.167584	0.166535	70	4.52687	797.649	chr18_pat_hsa16	+	101476793	101478269	0.166035	0.156361	67	5.71415	412.861	chr18_hap1_hsa16	-	71790933	71792503	0.212057	0.166688	77	5.3009	893.194	chr18_hap1_hsa16	-	69664857	69666427	0.221685	0.179129	78	6.32251	1079.65
DNAJA3	consistent	.	.	.	.	chr18_pat_hsa16	+	4955549	4957052	0.0286032	0.0216494	113	29.2291	4621.06	chr18_pat_hsa16	+	8081318	8082807	0.0448219	0.0265384	106	32.0768	4180.82	chr18_hap1_hsa16	+	4631603	4633097	0.122163	0.0683304	109	25.1311	5548.85	chr18_hap1_hsa16	+	4656089	4657583	0.102951	0.0480711	110	28.8416	5552.06
DNASE1L2	variant	.	.	.	.	chr18_pat_hsa16	+	2737313	2738813	0.487395	0.499933	78	2.87617	438.203	chr18_pat_hsa16	+	5852281	5853768	0.378785	0.384223	80	0.759713	64	chr18_hap1_hsa16	+	2344332	2345832	0.455472	0.43302	85	0.052018	8	chr18_hap1_hsa16	+	2369606	2371106	0.597055	0.593461	84	0.230623	60.011
DNASE1	consistent	.	.	.	.	chr18_pat_hsa16	+	4135702	4137206	0.0229271	0.0157323	108	7.16789	2648.3	chr18_pat_hsa16	+	7257090	7258589	0.0728043	0.0565084	106	4.2348	544.098	chr18_hap1_hsa16	+	3799672	3801168	0.125727	0.0722303	107	1.48338	577.178	chr18_hap1_hsa16	+	3825156	3826652	0.0935541	0.0376986	112	2.20218	882.99
DOK4	variant	.	.	.	.	chr18_pat_hsa16	-	66956994	66958488	0.743717	0.767145	9	20.1502	4043.53	chr18_pat_hsa16	-	86619359	86620861	0.858386	0.897889	17	13.3713	1815.88	chr18_hap1_hsa16	-	56751161	56752660	0.710833	0.712422	15	33.6013	7885.91	chr18_hap1_hsa16	-	54628213	54629715	0.651454	0.653506	14	13.2378	3050.72
DRC7	variant	.	.	.	.	chr18_pat_hsa16	+	67164851	67166308	0.378992	0.386925	24	0.117097	26	chr18_pat_hsa16	+	86828457	86829915	0.493515	0.507101	12	0	0	chr18_hap1_hsa16	+	56962245	56963693	0.580484	0.569801	18	0	0	chr18_hap1_hsa16	+	54833820	54835274	0.581274	0.576042	16	0.025158	6
DUXB	consistent	.	.	.	.	chr18_pat_hsa16	-	85420069	85421576	0.575472	0.591752	15	0.030836	3	chr18_pat_hsa16	-	106193594	106195071	0.520267	0.535754	11	0	0	chr18_hap1_hsa16	-	74995475	74996953	0.495482	0.476797	9	0	0	chr18_hap1_hsa16	-	72864281	72865759	0.622013	0.621009	9	0	0
E2F4	consistent	.	.	.	.	chr18_pat_hsa16	+	76720909	76722412	0.0667451	0.0614119	65	64.0434	9483.18	chr18_pat_hsa16	+	96409508	96411010	0.0829019	0.0673231	66	54.1652	5476.81	chr18_hap1_hsa16	+	66673890	66675391	0.174226	0.125295	70	29.7229	5127	chr18_hap1_hsa16	+	64547944	64549445	0.164048	0.11551	71	45.5937	7888.24
E4F1	consistent	.	.	.	.	chr18_pat_hsa16	+	2724456	2725960	0.17198	0.171118	127	21.1039	5159.93	chr18_pat_hsa16	+	5839425	5840926	0.182722	0.174234	131	16.5776	2142.95	chr18_hap1_hsa16	+	2332811	2334322	0.235012	0.191804	128	10.7392	2388.35	chr18_hap1_hsa16	+	2358133	2359645	0.214609	0.171318	127	13.9584	3227.59
EARS2	consistent	.	.	.	.	chr18_pat_hsa16	-	24968760	24970263	0.0196146	0.012279	120	4.58027	1327.17	chr18_pat_hsa16	-	23208413	23209917	0.0359551	0.0170418	121	7.09431	1388.75	chr18_hap1_hsa16	-	26651550	26653070	0.0980415	0.0419382	120	7.92941	1941.79	chr18_hap1_hsa16	-	26190143	26191663	0.10408	0.0493169	121	7.40847	2098.14
EDC4	consistent	.	.	.	.	chr18_pat_hsa16	+	77398982	77400491	0.0403001	0.0338434	82	22.387	8171.22	chr18_pat_hsa16	+	97098957	97100459	0.0834912	0.0679543	81	22.4155	6049.94	chr18_hap1_hsa16	+	67366019	67367519	0.181051	0.132762	84	17.488	7343.35	chr18_hap1_hsa16	+	65240090	65241590	0.160025	0.111069	84	19.9094	8256
EEF2K	consistent	.	.	.	.	chr18_pat_hsa16	+	23050311	23051807	0.162112	0.16083	95	10.2011	6009.13	chr18_pat_hsa16	-	21388546	21390052	0.165345	0.155623	96	16.4888	6008.43	chr18_hap1_hsa16	-	26102934	26104415	0.207537	0.161742	94	15.3165	9953.31	chr18_hap1_hsa16	-	25642920	25644402	0.198921	0.154002	92	9.93914	6323.61
ELMO3	variant	.	.	.	.	chr18_pat_hsa16	+	76727877	76729376	0.405945	0.415023	63	1.60475	301.81	chr18_pat_hsa16	+	96416489	96417982	0.607075	0.628728	62	1.10018	123.785	chr18_hap1_hsa16	+	66680870	66682368	0.875928	0.893061	67	0.635712	172.016	chr18_hap1_hsa16	+	64554928	64556426	0.803601	0.821446	68	0.875735	186.051
EMC8	consistent	.	.	.	.	chr18_pat_hsa16	-	95549986	95551492	0.0253681	0.018277	139	24.6336	2931.48	chr18_pat_hsa16	-	116305227	116306714	0.0314698	0.012238	140	28.8286	2730.25	chr18_hap1_hsa16	-	85207622	85209126	0.0856731	0.0284053	143	22.1302	3674.57	chr18_hap1_hsa16	-	83069681	83071185	0.0900098	0.0337864	142	23.6212	3728.91
EME2	consistent	.	.	.	.	chr18_pat_hsa16	+	2038441	2039938	0.0264949	0.0194516	141	13.2747	4512.02	chr18_pat_hsa16	+	5390770	5392255	0.0296178	0.0102544	141	6.81339	1355.37	chr18_hap1_hsa16	+	1876786	1878290	0.0914038	0.0346756	138	2.70351	496.922	chr18_hap1_hsa16	+	1903641	1905145	0.0961882	0.0406061	138	3.44576	342.08
EMP2	consistent	.	.	.	.	chr18_pat_hsa16	-	11124064	11125560	0.0666695	0.061333	90	17.5138	6770.61	chr18_pat_hsa16	-	14211847	14213352	0.0634611	0.0465015	89	31.9922	8422.67	chr18_hap1_hsa16	-	11888299	11889782	0.120611	0.0666331	93	18.5869	1369.61	chr18_hap1_hsa16	-	12323050	12324533	0.115593	0.0620252	93	13.4807	6583.28
ENKD1	consistent	.	.	.	.	chr18_pat_hsa16	-	77194446	77195952	0.144683	0.142661	114	52.5268	4511.42	chr18_pat_hsa16	-	96884448	96885941	0.159591	0.14946	116	29.8283	1721.57	chr18_hap1_hsa16	-	67146435	67147940	0.265309	0.224953	115	16.0686	1626.57	chr18_hap1_hsa16	-	65020534	65022039	0.282253	0.245984	115	27.3778	2725.94
ERI2	consistent	.	.	.	.	chr18_pat_hsa16	-	21973504	21975005	0.0298095	0.0229071	106	2.66803	701.005	chr18_pat_hsa16	-	20438548	20440049	0.0358192	0.0168962	107	6.41353	1280.97	chr18_hap1_hsa16	-	23276679	23278170	0.134599	0.0819373	100	4.63666	1485.22	chr18_hap1_hsa16	-	22779113	22780604	0.0947361	0.0390033	100	7.7476	2420.44
ESRP2	variant	.	.	.	.	chr18_pat_hsa16	-	77780708	77782212	0.0704782	0.0653035	125	0.060388	32	chr18_pat_hsa16	-	97466208	97467711	0.197022	0.189549	124	0.021283	3	chr18_hap1_hsa16	-	67727723	67729226	0.444639	0.421167	120	0.360879	132.003	chr18_hap1_hsa16	-	65601600	65603103	0.437023	0.416818	122	0.635286	210
EXOC3L1	variant	.	.	.	.	chr18_pat_hsa16	-	76719392	76720892	0.584659	0.60133	23	0.171065	56	chr18_pat_hsa16	-	96407987	96409491	0.70483	0.733426	20	0.026308	4	chr18_hap1_hsa16	-	66672372	66673873	0.668533	0.66614	22	0.095909	18	chr18_hap1_hsa16	-	64546430	64547927	0.555634	0.547741	22	0.019098	4
FA2H	consistent	.	.	.	.	chr18_pat_hsa16	-	84488252	84489747	0.0927942	0.0885676	99	0	0	chr18_pat_hsa16	-	105276697	105278182	0.117003	0.103846	100	0	0	chr18_hap1_hsa16	-	74051064	74052565	0.184735	0.136793	99	0	0	chr18_hap1_hsa16	-	71921141	71922648	0.176759	0.12954	97	0	0
FANCA	consistent	.	.	.	.	chr18_pat_hsa16	-	99668058	99669569	0.13048	0.127854	159	0.896463	290.037	chr18_pat_hsa16	-	120409597	120411101	0.130727	0.118545	157	1.24507	284.84	chr18_hap1_hsa16	-	89266609	89268107	0.210869	0.165388	148	2.52474	789.776	chr18_hap1_hsa16	-	87117165	87118663	0.209309	0.165468	148	1.40578	536.087
FBRS	consistent	.	.	.	.	chr18_pat_hsa16	+	33862544	33864040	0.0445342	0.0382573	121	42.3698	16527.2	chr18_pat_hsa16	+	36374571	36376057	0.0360645	0.017159	117	42.2278	11176	chr18_hap1_hsa16	+	32847520	32849021	0.0855451	0.0282652	112	29.2521	16420.5	chr18_hap1_hsa16	+	32386316	32387816	0.0835715	0.0266798	112	28.9118	15555.7
FBXL16	consistent	.	.	.	.	chr18_pat_hsa16	-	946000	947480	0.0343993	0.0276918	162	0.068924	18	chr18_pat_hsa16	-	4329431	4330932	0.035469	0.0165212	168	0.301864	54	chr18_hap1_hsa16	-	796108	797612	0.116646	0.0622942	172	1.75069	532.117	chr18_hap1_hsa16	-	823454	824969	0.108222	0.0538891	174	3.05927	943.026
FCSK	consistent	.	.	.	.	chr18_pat_hsa16	-	83708040	83709528	0.0216798	0.0144319	76	11.1771	3475.71	chr18_pat_hsa16	+	99903481	99904954	0.0497627	0.0318302	75	12.6638	2588.3	chr18_hap1_hsa16	-	73383295	73384777	0.102183	0.0464699	73	8.1661	2881.9	chr18_hap1_hsa16	-	71250150	71251628	0.0897227	0.0334695	73	18.518	6770.84
FHOD1	consistent	.	.	.	.	chr18_pat_hsa16	-	76776581	76778083	0.028625	0.0216722	85	27.1276	7738.83	chr18_pat_hsa16	-	96465009	96466511	0.0367874	0.0179332	87	23.6158	4654.34	chr18_hap1_hsa16	-	66729550	66731053	0.130452	0.0774	87	19.0042	6309.98	chr18_hap1_hsa16	-	64603595	64605098	0.0958096	0.0401882	88	17.4495	5532.34
FLYWCH2	consistent	.	.	.	.	chr18_pat_hsa16	+	3428889	3430391	0.0149996	0.00746796	129	50.3243	4642.84	chr18_pat_hsa16	+	6524980	6526482	0.0358869	0.0169687	125	44.9489	2707.67	chr18_hap1_hsa16	+	3039586	3041089	0.0859412	0.0286987	131	48.9065	3389.59	chr18_hap1_hsa16	+	3068485	3069997	0.110854	0.0567942	132	41.0919	3950.24
FOXC2	consistent	.	.	.	.	chr18_pat_hsa16	+	96321971	96323474	0.0660549	0.0606923	121	0.934265	199.505	chr18_pat_hsa16	+	117137071	117138571	0.0655618	0.0487514	126	3.86799	519.03	chr18_hap1_hsa16	+	85984450	85985952	0.139941	0.0877829	124	8.50971	2082.08	chr18_hap1_hsa16	+	83850269	83851768	0.118073	0.0647622	121	0.412826	76
FOXF1	consistent	.	.	.	.	chr18_pat_hsa16	+	96268759	96270271	0.0204858	0.0131872	188	0.340942	103	chr18_pat_hsa16	+	117080517	117082020	0.0305911	0.0112968	184	0.311718	83	chr18_hap1_hsa16	+	85926490	85927998	0.119654	0.0655852	188	1.55214	453.199	chr18_hap1_hsa16	+	83790786	83792291	0.109982	0.0558315	186	0.429455	101
GALNS	consistent	.	.	.	.	chr18_pat_hsa16	-	98630831	98632350	0.0204929	0.0131946	134	119.941	21612.8	chr18_pat_hsa16	-	119441993	119443569	0.0325036	0.0133451	133	93.0373	11250.8	chr18_hap1_hsa16	-	88304640	88306116	0.0887723	0.0317963	129	142.394	25382.7	chr18_hap1_hsa16	-	86169072	86170543	0.0929934	0.0370797	129	89.8	19475.6
GAS8	consistent	.	.	.	.	chr18_pat_hsa16	+	99865467	99866951	0.0539031	0.0480243	157	21.2783	5100.78	chr18_pat_hsa16	+	120609360	120610856	0.0511281	0.0332925	153	13.1566	2464.54	chr18_hap1_hsa16	+	89466493	89467993	0.168652	0.119197	157	9.14989	2664.74	chr18_hap1_hsa16	+	87315911	87317411	0.197978	0.152962	156	9.16052	3068.14
GCSH	consistent	.	.	.	.	chr18_pat_hsa16	-	90847594	90849084	0.0950632	0.0909331	97	17.2605	1370.38	chr18_pat_hsa16	-	111613981	111615482	0.0760357	0.0599693	98	26.5516	1404.26	chr18_hap1_hsa16	-	80536194	80537691	0.132277	0.0793972	95	33.7744	3078.64	chr18_hap1_hsa16	-	78397837	78399334	0.175023	0.127624	95	32.8954	3050.17
GDE1	consistent	.	.	.	.	chr18_pat_hsa16	-	20786339	20787838	0.0869746	0.0825008	66	23.4154	7575.32	chr18_pat_hsa16	-	19158150	19159651	0.0911493	0.0761563	67	95.2376	10065	chr18_hap1_hsa16	-	21992210	21993714	0.184248	0.136261	69	82.966	9397.55	chr18_hap1_hsa16	-	21487467	21488971	0.163353	0.114742	69	30.547	7611.39
GDPD3	consistent	.	.	.	.	chr18_pat_hsa16	-	30862947	30864471	0.824895	0.851772	47	5.08307	522.043	chr18_pat_hsa16	-	32049309	32050833	0.773832	0.807329	50	0.606936	44.014	chr18_hap1_hsa16	+	32032227	32033752	0.82349	0.835685	45	0.033207	4	chr18_hap1_hsa16	+	31575727	31577252	0.806034	0.824131	46	0.368055	45
GFER	consistent	.	.	.	.	chr18_pat_hsa16	-	2362745	2364255	0.0243336	0.0171985	156	19.4125	3237.81	chr18_pat_hsa16	+	5598251	5599764	0.0322268	0.0130487	156	11.5058	1298.9	chr18_hap1_hsa16	+	2087160	2088708	0.0859385	0.0286957	161	8.65108	1812.46	chr18_hap1_hsa16	+	2112621	2114186	0.0887036	0.0323446	163	13.531	2873.44
GFOD2	consistent	.	.	.	.	chr18_pat_hsa16	-	77252110	77253612	0.0305811	0.0237114	79	8.96713	1326.81	chr18_pat_hsa16	-	96945198	96946701	0.0278259	0.00833524	80	7.12864	689.409	chr18_hap1_hsa16	-	67205581	67207082	0.0923061	0.0356628	84	9.10377	1568.24	chr18_hap1_hsa16	-	65079680	65081191	0.101483	0.0464506	85	9.5067	1657.17
GINS2	consistent	.	.	.	.	chr18_pat_hsa16	-	95438707	95440217	0.100455	0.0965535	117	1.30282	268.396	chr18_pat_hsa16	-	116194073	116195556	0.120359	0.107441	114	7.67207	424.077	chr18_hap1_hsa16	-	85096869	85098341	0.161768	0.111664	111	1.14212	173.145	chr18_hap1_hsa16	-	82959089	82960563	0.169288	0.121294	111	1.66144	386.001
GLIS2	consistent	.	.	.	.	chr18_pat_hsa16	+	4837001	4838398	0.04541	0.0391704	80	32.3293	10071.1	chr18_pat_hsa16	+	7968024	7969427	0.129789	0.11754	80	59.0156	13215.4	chr18_hap1_hsa16	+	4519267	4520657	0.214573	0.16944	80	35.8328	12282.2	chr18_hap1_hsa16	+	4543368	4544758	0.21408	0.170735	80	46.1025	16918
GLYR1	consistent	.	.	.	.	chr18_pat_hsa16	-	5375020	5376525	0.0197065	0.0123748	210	33.6949	8840.18	chr18_pat_hsa16	-	8501778	8503276	0.0232246	0.00340711	205	44.3604	8288.71	chr18_hap1_hsa16	-	5046516	5048033	0.126248	0.0728001	210	28.7154	9299.6	chr18_hap1_hsa16	-	5070958	5072478	0.0805303	0.023323	215	31.3503	10315.8
GNAO1	consistent	.	.	.	.	chr18_pat_hsa16	+	65668681	65670186	0.0410689	0.0346448	166	0.051324	24	chr18_pat_hsa16	+	85311693	85313196	0.0365991	0.0177316	162	0	0	chr18_hap1_hsa16	+	55442060	55443557	0.119273	0.0651682	166	0.015732	5	chr18_hap1_hsa16	+	53318901	53320404	0.0974116	0.0419565	165	0.027832	13
GNG13	variant	.	.	.	.	chr18_pat_hsa16	-	1042993	1044494	0.168718	0.167717	67	0.023407	2	chr18_pat_hsa16	-	4426172	4427672	0.0617818	0.0447029	73	0	0	chr18_hap1_hsa16	-	889141	890638	0.410232	0.383521	69	0	0	chr18_hap1_hsa16	-	915609	917106	0.308808	0.275295	69	0	0
GNPTG	consistent	.	.	.	.	chr18_pat_hsa16	+	1614020	1615523	0.0714004	0.0662649	142	269.943	21773.5	chr18_pat_hsa16	+	4973181	4974684	0.0647441	0.0478757	135	76.0455	5913.83	chr18_hap1_hsa16	+	1452968	1454462	0.137877	0.0855242	142	129.443	12510.4	chr18_hap1_hsa16	+	1477858	1479352	0.121381	0.0684138	141	139.903	21530.9
GOT2	consistent	.	.	.	.	chr18_pat_hsa16	-	68216731	68218271	0.239307	0.241305	76	31.5354	5719.51	chr18_pat_hsa16	-	87887070	87888552	0.197156	0.189692	73	35.7837	5378.05	chr18_hap1_hsa16	-	58031206	58032673	0.270436	0.230563	73	69.485	14088	chr18_hap1_hsa16	-	55897419	55898874	0.276755	0.239915	71	64.8101	13934.3
GPR139	consistent	.	.	.	.	chr18_pat_hsa16	-	21337583	21339085	0.0694556	0.0642375	95	0	0	chr18_pat_hsa16	-	19715309	19716811	0.0728002	0.056504	97	0	0	chr18_hap1_hsa16	-	22547643	22549145	0.152604	0.101637	91	0	0	chr18_hap1_hsa16	-	22042591	22044093	0.171712	0.123968	91	0	0
GPRC5B	consistent	.	.	.	.	chr18_pat_hsa16	-	21150248	21151751	0.122129	0.119149	53	10.3246	2224.64	chr18_pat_hsa16	-	19526109	19527611	0.110481	0.0968616	50	2.71483	634.291	chr18_hap1_hsa16	-	22358109	22359616	0.174733	0.12585	48	10.8512	3655.56	chr18_hap1_hsa16	-	21853140	21854647	0.172872	0.12525	49	12.7046	5172.69
GPT2	consistent	.	.	.	.	chr18_pat_hsa16	+	56343133	56344635	0.0549167	0.049081	126	7.30818	2148	chr18_pat_hsa16	+	75938800	75940300	0.0466131	0.0284568	127	13.9091	2812.32	chr18_hap1_hsa16	+	46082857	46084381	0.128791	0.0755824	136	18.0075	6283.99	chr18_hap1_hsa16	+	43916106	43917630	0.121906	0.0689929	136	13.3453	4705.55
GSE1	consistent	.	.	.	.	chr18_pat_hsa16	+	94920620	94922116	0.0656975	0.0603198	204	11.8784	4655.39	chr18_pat_hsa16	+	115677137	115678636	0.063812	0.0468773	206	23.3987	9758	chr18_hap1_hsa16	+	84581740	84583239	0.0828046	0.0252668	198	17.4109	8016.18	chr18_hap1_hsa16	+	82444198	82445704	0.110203	0.0560759	206	14.3201	10712.2
GTF3C1	consistent	.	.	.	.	chr18_pat_hsa16	-	28943429	28944946	0.0322836	0.0254862	89	22.1015	11953.2	chr18_pat_hsa16	-	27504140	27505638	0.0566501	0.0392068	85	34.4894	12636.2	chr18_hap1_hsa16	-	30695773	30697276	0.12488	0.071303	83	21.5034	13362.9	chr18_hap1_hsa16	-	30234920	30236423	0.0793938	0.0220685	83	26.1209	16708
HAGHL	variant	.	.	.	.	chr18_pat_hsa16	+	966713	968232	0.0859434	0.0814258	132	15.6241	1520.92	chr18_pat_hsa16	+	4349983	4351484	0.0603762	0.0431975	131	15.9715	916.121	chr18_hap1_hsa16	+	816912	818399	0.244332	0.202002	122	11.2368	1198.86	chr18_hap1_hsa16	+	844207	845691	0.200932	0.156222	122	19.0021	1850.71
