## Supplementary Table for "Complete sequencing of ape genomes" (part 11 of 17)

### Sheet: metS2 (continued)
# This file provides a list of orthologous promoters shared between human and all six non-human primates. See the method in the main paper for how it was generated.
HBM	consistent	.	.	.	.	chr18_pat_hsa16	+	379994	381496	0.0400805	0.0336144	137	0.084128	3	chr18_pat_hsa16	+	3782783	3784297	0.0813931	0.0657073	137	0	0	chr18_hap1_hsa16	+	236051	237553	0.190403	0.142996	134	0	0	chr18_hap1_hsa16	+	272373	273875	0.19378	0.148327	134	0	0
HCFC1R1	consistent	.	.	.	.	chr18_pat_hsa16	-	3568577	3570087	0.157679	0.156209	81	412.961	15338.5	chr18_pat_hsa16	-	6669990	6671487	0.195719	0.188154	81	168.206	4099.15	chr18_hap1_hsa16	-	3183583	3185091	0.232988	0.189589	78	40.5151	1913.65	chr18_hap1_hsa16	-	3212534	3214042	0.225193	0.183001	80	191.75	8181.11
HEATR3	consistent	.	.	.	.	chr18_pat_hsa16	+	59522229	59523737	0.0980124	0.0940075	95	7.87015	1771.79	chr18_pat_hsa16	+	79134411	79135886	0.109165	0.0954516	90	9.34117	1410.94	chr18_hap1_hsa16	+	49293722	49295215	0.208198	0.162466	89	9.92433	2926.1	chr18_hap1_hsa16	+	47140552	47142043	0.180251	0.133394	90	8.93334	2385.35
HERPUD1	consistent	.	.	.	.	chr18_pat_hsa16	+	66403412	66404906	0.0356467	0.0289923	103	31.0714	7005.13	chr18_pat_hsa16	+	86062014	86063503	0.0972036	0.0826407	106	173.628	13259.8	chr18_hap1_hsa16	+	56195720	56197190	0.130972	0.0779687	99	105.515	16019.6	chr18_hap1_hsa16	+	54073273	54074741	0.125783	0.0732725	100	43.9075	7129.42
HIRIP3	consistent	.	.	.	.	chr18_pat_hsa16	-	30745382	30746889	0.0262563	0.0192029	106	18.7814	2995.47	chr18_pat_hsa16	-	31931987	31933498	0.0461582	0.0279696	107	6.70279	657.047	chr18_hap1_hsa16	+	32149724	32151229	0.1154	0.060931	107	7.2766	1357.84	chr18_hap1_hsa16	+	31693175	31694680	0.09208	0.0360715	106	6.84017	1352.3
HS3ST2	variant	.	.	.	.	chr18_pat_hsa16	+	24225188	24226690	0.0700653	0.0648731	151	0.129133	17	chr18_pat_hsa16	+	22411856	22413357	0.0469225	0.0287882	150	0	0	chr18_hap1_hsa16	-	25437884	25439386	0.13217	0.0792797	150	0	0	chr18_hap1_hsa16	-	24977968	24979470	0.232455	0.191017	150	0	0
HS3ST4	consistent	.	.	.	.	chr18_pat_hsa16	+	27102648	27104145	0.0320977	0.0252925	125	0	0	chr18_pat_hsa16	+	25345321	25346820	0.0825032	0.0668962	124	0	0	chr18_hap1_hsa16	+	28777663	28779152	0.145433	0.093792	121	0	0	chr18_hap1_hsa16	+	28321160	28322661	0.175143	0.127756	121	0	0
HSBP1	consistent	.	.	.	.	chr18_pat_hsa16	+	93551972	93553490	0.137762	0.135446	85	76.5062	10287.9	chr18_pat_hsa16	+	114315997	114317506	0.156739	0.146404	87	152.354	14047.1	chr18_hap1_hsa16	+	83213610	83215103	0.217205	0.172321	79	48.0763	7147.87	chr18_hap1_hsa16	+	81075930	81077434	0.224711	0.18247	83	65.8234	10119.5
HSD11B2	variant	.	.	.	.	chr18_pat_hsa16	+	76958365	76959866	0.461554	0.472994	16	0.139099	22	chr18_pat_hsa16	+	96646855	96648358	0.721523	0.751305	16	0.021494	2	chr18_hap1_hsa16	+	66909953	66911456	0.833207	0.846318	18	0.012897	2	chr18_hap1_hsa16	+	64784045	64785548	0.652836	0.655032	19	0.056939	9
HSD17B2	variant	.	.	.	.	chr18_pat_hsa16	+	91784632	91786135	0.540685	0.555487	17	0	0	chr18_pat_hsa16	+	112547339	112548837	0.541546	0.558544	14	4.53243	303.433	chr18_hap1_hsa16	+	81439244	81440767	0.678611	0.677167	15	4.30199	492.656	chr18_hap1_hsa16	+	79298827	79300325	0.810497	0.829058	17	0.261304	30
HSD3B7	variant	.	.	.	.	chr18_pat_hsa16	+	34190194	34191720	0.458214	0.469513	39	26.0034	4024.18	chr18_pat_hsa16	+	36702029	36703531	0.365986	0.370514	40	37.9683	3924.08	chr18_hap1_hsa16	+	33189374	33190876	0.3488	0.316305	43	26.1831	4534.26	chr18_hap1_hsa16	+	32727445	32728947	0.352163	0.32315	43	68.5998	10914.3
HSDL1	consistent	.	.	.	.	chr18_pat_hsa16	-	93891540	93893033	0.11989	0.116815	123	11.3301	2949.99	chr18_pat_hsa16	-	114649058	114650552	0.128526	0.116188	123	11.2079	1997.67	chr18_hap1_hsa16	-	83548699	83550196	0.162588	0.112561	124	10.5621	3241.2	chr18_hap1_hsa16	-	81411192	81412696	0.182078	0.135411	125	9.82927	3036.22
HSF4	variant	.	.	.	.	chr18_pat_hsa16	+	76692528	76694032	0.0476722	0.0415287	159	56.359	6078.82	chr18_pat_hsa16	+	96380863	96382361	0.17535	0.166338	156	12.269	873.704	chr18_hap1_hsa16	+	66645311	66646809	0.418129	0.392161	155	2.63833	351.351	chr18_hap1_hsa16	+	64519390	64520888	0.551415	0.543083	153	17.2249	2241.54
IFT140	consistent	.	.	.	.	chr18_pat_hsa16	-	1876557	1878062	0.0214289	0.0141704	159	18.5756	6609.04	chr18_pat_hsa16	-	5230669	5232179	0.0261487	0.0065389	159	20.3127	5650.74	chr18_hap1_hsa16	-	1717711	1719194	0.0866295	0.0294518	169	8.04199	3620.88	chr18_hap1_hsa16	-	1744334	1745816	0.0866661	0.0300957	167	15.0757	6385.15
IGSF6	consistent	.	.	.	.	chr18_pat_hsa16	-	23710498	23712012	0.913869	0.944526	10	0	0	chr18_pat_hsa16	+	21894907	21896415	0.95273	0.998933	10	0.008643	1	chr18_hap1_hsa16	+	25786363	25787884	0.94809	0.972016	13	0	0	chr18_hap1_hsa16	+	25326243	25327764	0.928472	0.959278	14	0	0
IL21R	variant	.	.	.	.	chr18_pat_hsa16	+	28798716	28800274	0.187632	0.187435	31	0.142237	48.002	chr18_pat_hsa16	+	27353804	27355309	0.271083	0.268871	27	0.143657	33	chr18_hap1_hsa16	+	30546266	30547765	0.461453	0.439564	31	0.376113	162	chr18_hap1_hsa16	+	30084916	30086415	0.514973	0.502859	32	0.014538	6
IL34	consistent	.	.	.	.	chr18_pat_hsa16	-	83582948	83584462	0.550934	0.566172	28	20.4703	2533.29	chr18_pat_hsa16	+	100028179	100029659	0.426455	0.435279	24	3.74896	307.093	chr18_hap1_hsa16	-	73257981	73259487	0.483995	0.464228	21	0.634156	93.995	chr18_hap1_hsa16	-	71124733	71126248	0.515353	0.503279	21	3.94788	555.472
INO80E	consistent	.	.	.	.	chr18_pat_hsa16	+	30745027	30746534	0.0172007	0.00976251	125	125.088	8989.46	chr18_pat_hsa16	+	31931632	31933143	0.0300409	0.0107075	124	93.0666	4975.05	chr18_hap1_hsa16	-	32150078	32151584	0.098003	0.0418961	127	65.4403	5723.37	chr18_hap1_hsa16	-	31693529	31695035	0.091039	0.0349225	127	82.9639	6727.72
IQCK	consistent	.	.	.	.	chr18_pat_hsa16	+	20981720	20983222	0.0123677	0.00472425	114	5.81982	1556.31	chr18_pat_hsa16	+	19354522	19356018	0.0280522	0.00857755	114	8.23835	642.857	chr18_hap1_hsa16	+	22189467	22190892	0.09768	0.0415426	105	4.10188	616.433	chr18_hap1_hsa16	+	21684501	21685927	0.077881	0.0203987	107	5.30096	838.272
IRF8	consistent	.	.	.	.	chr18_pat_hsa16	+	95651136	95652639	0.0400213	0.0335527	127	0	0	chr18_pat_hsa16	+	116406982	116408484	0.068739	0.0521543	120	0	0	chr18_hap1_hsa16	+	85310653	85312115	0.104744	0.0492715	121	0	0	chr18_hap1_hsa16	+	83173057	83174519	0.142782	0.0920363	121	0	0
IRX3	consistent	.	.	.	.	chr18_pat_hsa16	-	63711645	63713147	0.0306838	0.0238185	117	3.63439	873.31	chr18_pat_hsa16	-	83353339	83354840	0.096925	0.0823423	119	8.74478	1154.05	chr18_hap1_hsa16	-	53517173	53518678	0.182557	0.13441	118	5.8014	1241.4	chr18_hap1_hsa16	-	51368957	51370468	0.197038	0.151924	118	3.83601	856.171
IRX5	consistent	.	.	.	.	chr18_pat_hsa16	+	64358614	64360117	0.0404325	0.0339813	142	17.5194	3185.92	chr18_pat_hsa16	+	83995355	83996882	0.0319001	0.0126988	145	18.8607	1798	chr18_hap1_hsa16	+	54170599	54172118	0.081749	0.0241118	151	14.5353	2346.7	chr18_hap1_hsa16	+	52022948	52024467	0.0849796	0.0282341	151	8.93463	1450.79
IRX6	consistent	.	.	.	.	chr18_pat_hsa16	+	64751352	64752835	0.101013	0.0971355	104	11.898	2420.04	chr18_pat_hsa16	+	84389391	84390876	0.105717	0.0917589	102	0.014755	2	chr18_hap1_hsa16	+	54565696	54567180	0.223243	0.178927	96	0	0	chr18_hap1_hsa16	+	52418237	52419721	0.21519	0.17196	95	0.027114	6
ITGAM	variant	.	.	.	.	chr18_pat_hsa16	+	34467010	34468515	0.429559	0.43964	16	0.03215	12	chr18_pat_hsa16	+	36976254	36977758	0.636682	0.660437	17	0.012547	3	chr18_hap1_hsa16	+	33473200	33474701	0.527844	0.512205	12	0	0	chr18_hap1_hsa16	+	33014294	33015795	0.456121	0.437899	13	0.007253	3
ITGAX	consistent	.	.	.	.	chr18_pat_hsa16	+	34561310	34562813	0.399566	0.408373	18	0.415407	140.001	chr18_pat_hsa16	+	37069609	37071109	0.44548	0.455655	21	2.54764	548.139	chr18_hap1_hsa16	+	33574298	33575805	0.441939	0.418213	20	4.52727	1828.01	chr18_hap1_hsa16	+	33113552	33115059	0.403418	0.379725	21	0.426356	172.01
ITPRIPL2	consistent	.	.	.	.	chr18_pat_hsa16	+	20376931	20378427	0.157663	0.156193	116	6.74014	4800.87	chr18_pat_hsa16	+	18747844	18749350	0.154785	0.144312	109	21.6442	8552.32	chr18_hap1_hsa16	+	21575103	21576602	0.262407	0.221778	106	30.0871	19202.7	chr18_hap1_hsa16	+	21070670	21072170	0.262082	0.223719	109	9.03398	3519.68
JMJD8	consistent	.	.	.	.	chr18_pat_hsa16	-	925045	926571	0.227234	0.22872	160	15.6747	2321.35	chr18_pat_hsa16	-	4307834	4309359	0.234125	0.229287	160	66.0985	6949.08	chr18_hap1_hsa16	-	774520	776047	0.292481	0.254684	156	72.7418	12155.3	chr18_hap1_hsa16	-	801927	803454	0.286507	0.25068	157	70.4757	11580.5
JPH3	consistent	.	.	.	.	chr18_pat_hsa16	+	97361778	97363292	0.0389692	0.0324559	67	0.070444	23	chr18_pat_hsa16	+	118186324	118187836	0.0781342	0.0622168	70	0.280527	62	chr18_hap1_hsa16	+	87032041	87033567	0.131666	0.078728	69	0.013496	7.01	chr18_hap1_hsa16	+	84895175	84896713	0.146001	0.0955896	69	0.005235	2
JPT2	consistent	.	.	.	.	chr18_pat_hsa16	+	1942987	1944489	0.155611	0.154053	135	11.0211	2490.93	chr18_pat_hsa16	+	5295684	5297175	0.167325	0.157743	133	15.2106	2457.13	chr18_hap1_hsa16	+	1783046	1784532	0.248623	0.206696	137	38.8156	10378.2	chr18_hap1_hsa16	+	1809861	1811347	0.217653	0.174679	137	24.6322	6572.44
KARS1	consistent	.	.	.	.	chr18_pat_hsa16	-	85364959	85366460	0.0216746	0.0144265	134	101.636	13404.1	chr18_pat_hsa16	-	106138604	106140106	0.030009	0.0106734	133	111.516	10830	chr18_hap1_hsa16	-	74944866	74946365	0.0937208	0.0372107	129	105.323	17833	chr18_hap1_hsa16	-	72813698	72815197	0.0854142	0.0287137	131	128.001	22483.9
KAT8	variant	.	.	.	.	chr18_pat_hsa16	+	34322660	34324182	0.1767	0.176038	108	29.949	4150.96	chr18_pat_hsa16	+	36832365	36833856	0.176969	0.168072	111	25.8078	2137.69	chr18_hap1_hsa16	+	33319121	33320613	0.270719	0.230873	105	15.6462	1915.29	chr18_hap1_hsa16	+	32857290	32858783	0.355866	0.327238	105	26.2816	3143.34
KATNB1	consistent	.	.	.	.	chr18_pat_hsa16	+	67205719	67207220	0.022056	0.0148241	83	8.0611	1557.08	chr18_pat_hsa16	+	86868793	86870295	0.117361	0.10423	79	14.2147	1921.91	chr18_hap1_hsa16	+	57002906	57004412	0.109409	0.0543759	85	9.53103	2136.66	chr18_hap1_hsa16	+	54874405	54875906	0.091284	0.0351928	85	6.53508	1891.72
KATNIP	consistent	.	.	.	.	chr18_pat_hsa16	+	28943160	28944677	0.0332766	0.0265214	92	5.69637	2828.03	chr18_pat_hsa16	+	27503871	27505369	0.0400052	0.0213796	87	11.7403	4054.51	chr18_hap1_hsa16	+	30695505	30697007	0.104621	0.0491375	83	6.24406	3652.35	chr18_hap1_hsa16	+	30234652	30236154	0.0700012	0.011701	83	6.89101	3880.64
KCTD19	consistent	.	.	.	.	chr18_pat_hsa16	-	76855470	76856974	0.249152	0.251568	80	0.004615	1	chr18_pat_hsa16	-	96545714	96547183	0.241998	0.237719	76	0.013916	2	chr18_hap1_hsa16	-	66807973	66809470	0.399286	0.371544	80	0	0	chr18_hap1_hsa16	-	64682066	64683563	0.326592	0.294925	80	0.007221	2
KIAA0513	consistent	.	.	.	.	chr18_pat_hsa16	+	94779172	94780681	0.0667038	0.0613688	98	7.88526	4461.5	chr18_pat_hsa16	+	115535817	115537337	0.0571457	0.0397376	94	7.19458	1730.31	chr18_hap1_hsa16	+	84438817	84440311	0.127286	0.0739355	101	2.8618	1936.98	chr18_hap1_hsa16	+	82301216	82302710	0.118364	0.0650838	102	2.41943	1655.33
KNOP1	consistent	.	.	.	.	chr18_pat_hsa16	-	20982176	20983678	0.0145943	0.00704537	116	5.61998	833.66	chr18_pat_hsa16	-	19354975	19356472	0.0357446	0.0168163	117	9.42339	944.447	chr18_hap1_hsa16	-	22189848	22191346	0.11263	0.0579002	107	13.2364	2306.97	chr18_hap1_hsa16	-	21684882	21686372	0.0997632	0.0445522	108	11.6678	2063.75
KREMEN2	consistent	.	.	.	.	chr18_pat_hsa16	+	3508040	3509542	0.0237216	0.0165605	107	0	0	chr18_pat_hsa16	+	6609435	6610937	0.0405556	0.0219691	107	0	0	chr18_hap1_hsa16	+	3122099	3123600	0.118637	0.0644727	108	0	0	chr18_hap1_hsa16	+	3151017	3152518	0.119221	0.0660291	108	0.011872	2
LCAT	variant	.	.	.	.	chr18_pat_hsa16	-	77469842	77471343	0.903482	0.933698	39	36.4502	3477.61	chr18_pat_hsa16	-	97170356	97171857	0.595204	0.616013	40	23.6533	1509.48	chr18_hap1_hsa16	-	67436533	67438030	0.781546	0.789793	37	8.62866	951.886	chr18_hap1_hsa16	-	65310599	65312096	0.821795	0.841529	37	18.5026	2054.47
LCMT1	consistent	.	.	.	.	chr18_pat_hsa16	+	26520307	26521808	0.0605453	0.0549487	82	32.7339	2828.55	chr18_pat_hsa16	+	24764195	24765697	0.113229	0.0998043	77	29.3899	1866.22	chr18_hap1_hsa16	+	28201005	28202491	0.171165	0.121946	80	19.7446	2150.71	chr18_hap1_hsa16	+	27742280	27743770	0.175105	0.127714	81	12.6528	1341.6
LPCAT2	variant	bonobo_specific_loss_methylation	.	.	.	chr18_pat_hsa16	+	64936082	64937616	0.095576	0.0914676	56	8.66558	2903.55	chr18_pat_hsa16	+	84574090	84575625	0.612115	0.634126	54	37.8739	9531.48	chr18_hap1_hsa16	+	54752039	54753576	0.643844	0.639126	58	7.33691	3852.39	chr18_hap1_hsa16	+	52604551	52606088	0.612341	0.610334	58	4.54521	1664.59
LYRM1	consistent	.	.	.	.	chr18_pat_hsa16	+	22066150	22067669	0.156676	0.155163	43	12.2561	1191.21	chr18_pat_hsa16	+	20531331	20532839	0.0594448	0.0421999	43	24.6082	1620.67	chr18_hap1_hsa16	+	23369615	23371133	0.0797261	0.0218984	38	8.90432	1119.36	chr18_hap1_hsa16	+	22872044	22873562	0.0818424	0.0247713	38	6.8606	794.93
MAF	consistent	.	.	.	.	chr18_pat_hsa16	-	89339090	89340588	0.0304559	0.0235809	107	6.83028	1051.35	chr18_pat_hsa16	-	110118772	110120268	0.0356428	0.0167073	104	26.305	6115.52	chr18_hap1_hsa16	-	79032420	79033900	0.0685145	0.0096313	106	4.60381	760.268	chr18_hap1_hsa16	-	76889750	76891231	0.0779609	0.0204868	105	2.18119	373.009
MAPK8IP3	consistent	.	.	.	.	chr18_pat_hsa16	+	1971069	1972587	0.0258227	0.0187509	137	55.0739	24711.6	chr18_pat_hsa16	+	5323521	5325027	0.0235836	0.00379161	137	38.2372	12685.7	chr18_hap1_hsa16	+	1810911	1812409	0.0933907	0.0368495	143	13.7774	7717.61	chr18_hap1_hsa16	+	1837735	1839247	0.0853479	0.0286406	143	29.0973	16325.3
MARF1	consistent	.	.	.	.	chr18_pat_hsa16	-	15699586	15701093	0.0197026	0.0123707	82	13.5252	7639.44	chr18_pat_hsa16	-	30147443	30148952	0.0350856	0.0161105	84	30.7559	11811.1	chr18_hap1_hsa16	+	17816758	17818242	0.097463	0.0413052	86	14.6444	9717.52	chr18_hap1_hsa16	+	18248570	18250056	0.112682	0.058812	86	14.8166	9793.39
MBTPS1	consistent	.	.	.	.	chr18_pat_hsa16	-	93863493	93865008	0.0249859	0.0178785	148	29.9685	9796.76	chr18_pat_hsa16	-	114622771	114624270	0.0558432	0.0383426	139	118.29	26532.7	chr18_hap1_hsa16	-	83520834	83522341	0.123183	0.0694465	142	54.5231	20746.7	chr18_hap1_hsa16	-	81383153	81384660	0.115445	0.0618615	144	43.7939	22046.4
METRN	consistent	.	.	.	.	chr18_pat_hsa16	+	954701	956208	0.0841888	0.0795966	142	18.1686	4268.43	chr18_pat_hsa16	+	4337986	4339492	0.0903277	0.0752765	142	19.1223	3449.91	chr18_hap1_hsa16	+	804857	806378	0.183086	0.134989	140	30.7014	8810.93	chr18_hap1_hsa16	+	832151	833673	0.156397	0.107064	140	28.3595	8230.32
METTL26	consistent	.	.	.	.	chr18_pat_hsa16	-	876058	877521	0.0168069	0.00935199	152	118.398	5522.78	chr18_pat_hsa16	-	4258973	4260481	0.0333387	0.0142396	152	61.2709	1895.42	chr18_hap1_hsa16	-	724294	725820	0.0982847	0.0422043	155	33.8578	3424.02	chr18_hap1_hsa16	-	751747	753273	0.0843539	0.0275435	153	101.932	6197.4
MLST8	consistent	.	.	.	.	chr18_pat_hsa16	+	2707370	2708884	0.111648	0.108222	104	28.7672	4378.38	chr18_pat_hsa16	+	5822247	5823767	0.114769	0.101453	109	24.498	2215.84	chr18_hap1_hsa16	+	2315480	2316978	0.173678	0.124695	108	21.6087	2850.04	chr18_hap1_hsa16	+	2340800	2342298	0.164345	0.115838	106	20.3533	2826.27
MLYCD	consistent	.	.	.	.	chr18_pat_hsa16	+	93643443	93644942	0.0673337	0.0620255	116	6.42302	1243.11	chr18_pat_hsa16	+	114406531	114408031	0.0610691	0.0439396	123	14.4461	1542.7	chr18_hap1_hsa16	+	83305381	83306873	0.0824733	0.0249042	116	6.29885	1154.54	chr18_hap1_hsa16	+	81167732	81169224	0.079135	0.0217828	116	7.38377	1366.88
MMP15	consistent	.	.	.	.	chr18_pat_hsa16	+	67498416	67499966	0.0388172	0.0322975	154	5.67898	1724.11	chr18_pat_hsa16	+	87160235	87161733	0.0702764	0.0538009	149	2.07074	422.834	chr18_hap1_hsa16	+	57295207	57296722	0.134143	0.0814385	144	3.33398	1209.15	chr18_hap1_hsa16	+	55166612	55168151	0.143933	0.0933067	145	1.93062	693.725
MMP25	consistent	.	.	.	.	chr18_pat_hsa16	+	3590311	3591807	0.0298241	0.0229223	145	0.006853	2	chr18_pat_hsa16	+	6691548	6693045	0.0394922	0.0208302	145	0	0	chr18_hap1_hsa16	+	3205234	3206746	0.125625	0.0721182	139	0.040153	14.034	chr18_hap1_hsa16	+	3234171	3235683	0.103875	0.0490905	139	0.036194	7
MMP2	consistent	.	.	.	.	chr18_pat_hsa16	+	64905871	64907379	0.146536	0.144592	49	5095.61	1.19445e+06	chr18_pat_hsa16	+	84543887	84545367	0.286816	0.285721	53	6095.08	1.1673e+06	chr18_hap1_hsa16	+	54721640	54723110	0.288215	0.250016	51	2111.32	656966	chr18_hap1_hsa16	+	52574147	52575617	0.251747	0.212311	51	9270.53	2.6097e+06
MOSMO	consistent	.	.	.	.	chr18_pat_hsa16	+	22850865	22852367	0.035923	0.0292803	125	4.70671	1506.09	chr18_pat_hsa16	-	21587329	21588843	0.0465284	0.0283661	128	8.70255	1961.23	chr18_hap1_hsa16	-	26300841	26302336	0.115374	0.0609023	126	5.01947	1920.84	chr18_hap1_hsa16	-	25840821	25842316	0.121454	0.0684945	125	5.33333	2061.69
MPG	consistent	.	.	.	.	chr18_pat_hsa16	+	291299	292881	0.10798	0.104399	33	103.155	6750.61	chr18_pat_hsa16	+	3695738	3697258	0.0704609	0.0539986	33	123.668	5669.74	chr18_hap1_hsa16	+	143665	145302	0.230791	0.187185	31	91.9408	9726.35	chr18_hap1_hsa16	+	179782	181425	0.157452	0.108229	30	102.732	10643.3
MPHOSPH6	consistent	.	.	.	.	chr18_pat_hsa16	-	91919732	91921131	0.0479657	0.0418346	102	26.5866	2034.68	chr18_pat_hsa16	-	112679031	112680404	0.0785086	0.0626178	101	23.9266	2003.81	chr18_hap1_hsa16	-	81575534	81576905	0.149067	0.0977676	103	20.375	2053.16	chr18_hap1_hsa16	-	79435041	79436425	0.115897	0.0623601	103	21.0278	1781.41
MRPS34	consistent	.	.	.	.	chr18_pat_hsa16	-	2039260	2040762	0.0236424	0.0164779	166	80.2491	4901.1	chr18_pat_hsa16	-	5391589	5393079	0.0305083	0.0112081	166	48.7595	1996.87	chr18_hap1_hsa16	-	1877606	1879118	0.0897967	0.0329171	167	86.0038	6110.02	chr18_hap1_hsa16	-	1904461	1905973	0.0910284	0.0349107	168	75.3185	6214.4
MSRB1	consistent	.	.	.	.	chr18_pat_hsa16	+	2403176	2404690	0.139192	0.136936	92	15.2031	1359.78	chr18_pat_hsa16	-	5557920	5559423	0.145129	0.13397	94	27.2312	1692.99	chr18_hap1_hsa16	-	2046518	2048011	0.196554	0.149725	91	43.7421	4493.88	chr18_hap1_hsa16	-	2072279	2073772	0.211144	0.167494	91	27.9673	3454.79
MTSS2	consistent	.	.	.	.	chr18_pat_hsa16	+	83479279	83480782	0.159553	0.158163	162	373.978	130593	chr18_pat_hsa16	-	100139666	100141176	0.0682251	0.0516039	161	158.21	38249.8	chr18_hap1_hsa16	+	73155910	73157414	0.149276	0.0979958	168	57.8423	23798.7	chr18_hap1_hsa16	+	71022516	71024020	0.131742	0.0798505	169	160.077	68925
MVP	variant	.	.	.	.	chr18_pat_hsa16	+	30568988	30570491	0.624748	0.643122	20	217.686	46636.5	chr18_pat_hsa16	+	31755236	31756737	0.364028	0.368417	23	224.623	33663	chr18_hap1_hsa16	-	32332297	32333795	0.529233	0.513725	27	173.678	41492.6	chr18_hap1_hsa16	-	31871078	31872576	0.562015	0.554784	27	180.104	46105
N4BP1	consistent	.	.	.	.	chr18_pat_hsa16	-	58074909	58076377	0.166581	0.16549	116	8.18334	4437.79	chr18_pat_hsa16	-	77681279	77682738	0.16592	0.156238	117	16.4262	5988.93	chr18_hap1_hsa16	-	47824974	47826449	0.204099	0.157981	122	11.459	6782.81	chr18_hap1_hsa16	-	45662584	45664063	0.220302	0.177602	122	9.15655	5799.62
NAE1	consistent	.	.	.	.	chr18_pat_hsa16	-	76331706	76333217	0.0561482	0.0503647	91	21.0828	3020.13	chr18_pat_hsa16	-	95956583	95958085	0.0729415	0.0566554	90	34.5124	3003.18	chr18_hap1_hsa16	-	66252177	66253685	0.138731	0.086459	88	23.5983	3525.14	chr18_hap1_hsa16	-	64123735	64125243	0.123405	0.0706479	89	30.4915	4498.13
NAGPA	consistent	.	.	.	.	chr18_pat_hsa16	-	5560695	5562187	0.0532857	0.0473806	85	27.1004	4051.93	chr18_pat_hsa16	-	8687718	8689237	0.0737493	0.0575205	88	21.8026	2252.58	chr18_hap1_hsa16	-	5232587	5234086	0.122362	0.0685483	89	17.74	3572.45	chr18_hap1_hsa16	-	5256976	5258481	0.129689	0.0775844	88	29.5267	5362.69
NDRG4	consistent	.	.	.	.	chr18_pat_hsa16	+	67923130	67924632	0.0797142	0.0749319	157	0.835258	198.019	chr18_pat_hsa16	+	87599730	87601264	0.0819383	0.0662912	162	2.2211	356.044	chr18_hap1_hsa16	+	57734253	57735756	0.212736	0.167431	161	13.9112	3594.4	chr18_hap1_hsa16	+	55611858	55613361	0.186117	0.139869	160	28.4363	7466.21
NDUFB10	consistent	.	.	.	.	chr18_pat_hsa16	-	2387383	2388914	0.204551	0.205072	110	145.341	9292.91	chr18_pat_hsa16	+	5573648	5575177	0.220882	0.215103	110	161.573	3894.66	chr18_hap1_hsa16	+	2063070	2064600	0.282301	0.243545	106	135.935	5411.77	chr18_hap1_hsa16	+	2088252	2089782	0.288843	0.253258	107	88.2778	7520.69
NETO2	consistent	.	.	.	.	chr18_pat_hsa16	-	56598601	56600094	0.0528165	0.0468915	176	0.137336	67	chr18_pat_hsa16	-	76196143	76197631	0.0688952	0.0523216	173	3.69462	649.869	chr18_hap1_hsa16	-	46339309	46340821	0.162555	0.112525	186	4.65415	787.924	chr18_hap1_hsa16	-	44171567	44173069	0.15101	0.101118	181	1.00771	196.069
NFAT5	consistent	.	.	.	.	chr18_pat_hsa16	+	79111520	79113025	0.0686759	0.0634247	106	10.4147	10438.6	chr18_pat_hsa16	+	98794345	98795841	0.0491603	0.031185	107	13.855	9459.12	chr18_hap1_hsa16	+	69064371	69065854	0.11347	0.0588193	111	10.7265	12498.3	chr18_hap1_hsa16	+	66937739	66939223	0.1106	0.056514	107	12.5017	15040
NFATC2IP	consistent	.	.	.	.	chr18_pat_hsa16	+	32123272	32124778	0.159408	0.158012	122	20.3817	6948.8	chr18_pat_hsa16	-	29686462	29687975	0.179226	0.170489	124	19.815	4578.04	chr18_hap1_hsa16	-	31566262	31567779	0.250369	0.208607	115	15.135	6001.14	chr18_hap1_hsa16	-	31109446	31110965	0.219642	0.176874	114	14.971	5963.32
NFATC3	variant	.	.	.	.	chr18_pat_hsa16	+	77625525	77627029	0.0139745	0.00639926	143	11.1315	5378.73	chr18_pat_hsa16	+	97310992	97312493	0.0325305	0.0133739	138	15.6903	4538.57	chr18_hap1_hsa16	+	67573659	67575220	0.26555	0.225217	148	5.45824	1926.76	chr18_hap1_hsa16	+	65447718	65449268	0.163512	0.114917	147	6.87583	3822.6
NIP7	consistent	.	.	.	.	chr18_pat_hsa16	+	78883224	78884725	0.0427329	0.0363794	121	9.24588	1617.55	chr18_pat_hsa16	+	98565674	98567176	0.0331266	0.0140124	119	24.9159	2405.1	chr18_hap1_hsa16	+	68834752	68836261	0.10543	0.0500227	120	20.877	2135.28	chr18_hap1_hsa16	+	66708129	66709650	0.0996316	0.0444069	125	18.3259	3916.96
NKD1	consistent	.	.	.	.	chr18_pat_hsa16	+	60004466	60005982	0.0261757	0.0191188	164	0.073906	25	chr18_pat_hsa16	+	79618019	79619522	0.0392927	0.0206165	157	0.085996	37	chr18_hap1_hsa16	+	49777040	49778548	0.114947	0.0604356	159	0.013055	21	chr18_hap1_hsa16	+	47626730	47628232	0.111198	0.0571734	156	0.0116	18
NLRC5	consistent	.	.	.	.	chr18_pat_hsa16	+	66460797	66462298	0.0637724	0.0583129	68	8.2959	4186.27	chr18_pat_hsa16	+	86120324	86121830	0.0890384	0.0738955	77	12.4591	4271.41	chr18_hap1_hsa16	+	56256586	56258061	0.163239	0.113274	60	1.00937	584.429	chr18_hap1_hsa16	+	54134141	54135616	0.146867	0.0965457	60	0.952376	570.006
NME3	consistent	.	.	.	.	chr18_pat_hsa16	-	2037669	2039166	0.0301874	0.023301	135	51.4658	3398.9	chr18_pat_hsa16	-	5389987	5391495	0.0401204	0.021503	139	20.0241	920.219	chr18_hap1_hsa16	-	1876003	1877512	0.106041	0.0506906	140	30.574	2197.82	chr18_hap1_hsa16	-	1902858	1904367	0.107759	0.0533781	141	40.5529	3148.71
NTHL1	consistent	.	.	.	.	chr18_pat_hsa16	+	2297735	2299223	0.0697163	0.0645093	115	18.893	1365.11	chr18_pat_hsa16	-	5664771	5666260	0.0407612	0.0221893	108	24.6902	1088.38	chr18_hap1_hsa16	-	2155137	2156623	0.0923704	0.0357332	107	24.3776	1848.67	chr18_hap1_hsa16	-	2180517	2182003	0.117485	0.0641138	107	26.5316	2120.32
NUBP2	consistent	.	.	.	.	chr18_pat_hsa16	+	2048615	2050116	0.0141862	0.00661998	171	36.0863	4027.33	chr18_pat_hsa16	+	5400894	5402394	0.027646	0.00814258	171	45.6122	2979.17	chr18_hap1_hsa16	+	1886866	1888388	0.0991134	0.0431109	173	27.6092	3650.51	chr18_hap1_hsa16	+	1913722	1915245	0.0952933	0.0396183	173	33.225	5010.51
NUDT16L1	consistent	.	.	.	.	chr18_pat_hsa16	+	5221280	5222790	0.0320473	0.0252399	130	12.9329	1251.42	chr18_pat_hsa16	+	8351064	8352584	0.0372562	0.0184354	132	22.0401	1464.15	chr18_hap1_hsa16	+	4895200	4896680	0.111491	0.0566544	130	17.2194	1849.37	chr18_hap1_hsa16	+	4919872	4921364	0.10538	0.0507516	133	16.2259	1687.92
NUDT21	consistent	.	.	.	.	chr18_pat_hsa16	-	65932525	65934030	0.0159111	0.0084182	82	11.2035	3564.78	chr18_pat_hsa16	-	85575437	85576939	0.025963	0.00634002	83	34.2969	7672.84	chr18_hap1_hsa16	-	55704779	55706281	0.0898301	0.0329537	89	17.9503	6900.34	chr18_hap1_hsa16	-	53581552	53583054	0.0806996	0.0235099	89	19.6713	7680.31
NUDT7	variant	.	.	.	.	chr18_pat_hsa16	+	87456790	87458300	0.143224	0.14114	66	1.43731	354.021	chr18_pat_hsa16	+	108246968	108248452	0.170812	0.161478	68	0.570678	52.006	chr18_hap1_hsa16	+	77125400	77126902	0.278725	0.239633	66	1.34569	98	chr18_hap1_hsa16	+	74985860	74987369	0.337994	0.30751	69	0	0
NUPR1	variant	.	.	.	.	chr18_pat_hsa16	-	31143727	31145232	0.617506	0.635572	26	1149.44	52182.8	chr18_pat_hsa16	+	29312637	29314147	0.256868	0.253645	26	1066.59	32999.9	chr18_hap1_hsa16	-	31843899	31845436	0.350229	0.317869	22	662.474	28440.3	chr18_hap1_hsa16	-	31387342	31388851	0.505993	0.492947	24	477.869	20174.2
OGFOD1	consistent	.	.	.	.	chr18_pat_hsa16	+	65932217	65933719	0.0228074	0.0156075	82	14.5166	3357.26	chr18_pat_hsa16	+	85575129	85576631	0.0270888	0.0075458	82	40.0486	5292.38	chr18_hap1_hsa16	+	55704471	55705973	0.0886731	0.0316877	86	36.1569	5613.49	chr18_hap1_hsa16	+	53581244	53582746	0.0870454	0.0305143	86	23.3916	4101.42
ORAI3	consistent	.	.	.	.	chr18_pat_hsa16	+	34153836	34155521	0.114627	0.111328	121	36.5714	6443.99	chr18_pat_hsa16	+	36665821	36667321	0.0893042	0.0741802	98	31.4426	4146.77	chr18_hap1_hsa16	+	33152604	33154104	0.106783	0.051503	99	54.6316	12299	chr18_hap1_hsa16	+	32690734	32692234	0.11116	0.0571316	98	81.3449	15507.6
PAGR1	consistent	.	.	.	.	chr18_pat_hsa16	+	30564745	30566240	0.0222378	0.0150137	105	45.9239	3434.04	chr18_pat_hsa16	+	31751002	31752504	0.0447558	0.0264676	104	38.0897	1873.04	chr18_hap1_hsa16	-	32336531	32338039	0.124913	0.0713393	106	17.4522	2392.32	chr18_hap1_hsa16	-	31875312	31876814	0.109048	0.0548012	104	10.0702	2606.51
PALB2	consistent	.	.	.	.	chr18_pat_hsa16	-	25051224	25052722	0.0463456	0.0401456	96	3.46654	1025.69	chr18_pat_hsa16	-	23289928	23291419	0.0291187	0.00971985	96	5.27711	1081.67	chr18_hap1_hsa16	-	26732010	26733517	0.0805421	0.0227913	93	4.76092	1607.54	chr18_hap1_hsa16	-	26270639	26272146	0.0849098	0.028157	93	6.74469	2388.62
PAQR4	consistent	.	.	.	.	chr18_pat_hsa16	+	3513122	3514610	0.0176247	0.0102046	155	10.2664	2091.63	chr18_pat_hsa16	+	6614533	6616035	0.0327108	0.013567	156	11.2096	1515.53	chr18_hap1_hsa16	+	3127164	3128658	0.0899627	0.0330988	150	8.41121	1800.52	chr18_hap1_hsa16	+	3156096	3157590	0.108712	0.0544297	150	6.39327	1730.76
PARD6A	consistent	.	.	.	.	chr18_pat_hsa16	+	77188136	77189639	0.0162468	0.0087681	128	0.763244	63	chr18_pat_hsa16	+	96878134	96879637	0.0371077	0.0182763	131	0.873894	49	chr18_hap1_hsa16	+	67140102	67141605	0.0925418	0.0359207	132	0.756625	73.469	chr18_hap1_hsa16	+	65014201	65015704	0.103164	0.0483063	132	2.64586	263.004
PDP2	consistent	.	.	.	.	chr18_pat_hsa16	+	76379442	76380942	0.127721	0.124978	80	1.61966	640.201	chr18_pat_hsa16	+	96005563	96007065	0.145322	0.134177	79	3.69453	1126.6	chr18_hap1_hsa16	+	66301149	66302648	0.176596	0.127888	84	4.07928	1378.3	chr18_hap1_hsa16	+	64172763	64174262	0.162253	0.113528	83	2.47724	763.402
PDZD9	consistent	.	.	.	.	chr18_pat_hsa16	-	22844382	22845871	0.24326	0.245426	32	0	0	chr18_pat_hsa16	+	21593856	21595325	0.224788	0.219287	34	0.247159	11	chr18_hap1_hsa16	+	26307355	26308842	0.238014	0.195089	38	0.040812	3	chr18_hap1_hsa16	+	25847335	25848825	0.268516	0.230821	38	0	0
PERCC1	variant	bonobo_specific_loss_methylation	.	.	.	chr18_pat_hsa16	+	1692044	1693546	0.266019	0.269152	61	0.116226	15	chr18_pat_hsa16	+	5051950	5053458	0.5221	0.537717	58	0	0	chr18_hap1_hsa16	+	1531181	1532762	0.714959	0.716937	62	0	0	chr18_hap1_hsa16	+	1556426	1558006	0.632707	0.632814	61	0	0
PGP	consistent	.	.	.	.	chr18_pat_hsa16	-	2717238	2718586	0.0247968	0.0176814	158	15.5346	1056.83	chr18_pat_hsa16	-	5832149	5833648	0.049277	0.0313099	168	11.3684	521.038	chr18_hap1_hsa16	-	2325271	2326793	0.102194	0.0464813	174	32.4433	2607.1	chr18_hap1_hsa16	-	2350590	2352112	0.0944488	0.0386861	171	13.4877	3081.45
PHKB	consistent	.	.	.	.	chr18_pat_hsa16	+	56913386	56914871	0.0268117	0.0197818	97	11.998	3945.32	chr18_pat_hsa16	+	76512372	76513857	0.0466183	0.0284624	91	35.1883	7123.84	chr18_hap1_hsa16	+	46651800	46653282	0.106189	0.0508526	98	19.5719	7109.43	chr18_hap1_hsa16	+	44484107	44485589	0.0967881	0.0412683	98	11.1088	4381.1
PHLPP2	consistent	.	.	.	.	chr18_pat_hsa16	+	82434289	82435799	0.507486	0.520878	37	5.00192	2903.59	chr18_pat_hsa16	-	101183265	101184761	0.452118	0.462764	34	11.0074	4516.47	chr18_hap1_hsa16	+	72088002	72089512	0.488301	0.46894	37	3.91575	2762.78	chr18_hap1_hsa16	+	69962186	69963696	0.495927	0.481837	38	3.4552	2423.88
PIEZO1	consistent	.	.	.	.	chr18_pat_hsa16	-	98557815	98559320	0.0596494	0.0540147	171	41.4906	25536.1	chr18_pat_hsa16	-	119369575	119371082	0.0649706	0.0481182	169	64.811	26924.5	chr18_hap1_hsa16	-	88232248	88233760	0.132029	0.0791253	173	93.2776	65692.2	chr18_hap1_hsa16	-	86095182	86096695	0.120113	0.067014	172	48.8512	35364.4
PIGQ	consistent	.	.	.	.	chr18_pat_hsa16	+	811649	813151	0.0963144	0.0922374	103	21.8669	4736.99	chr18_pat_hsa16	+	4195218	4196707	0.0526267	0.0348975	104	21.5535	3211.02	chr18_hap1_hsa16	+	652951	654452	0.116338	0.0619573	99	19.5822	5021.63	chr18_hap1_hsa16	+	688032	689537	0.110509	0.0564129	99	32.6003	8328.5
PLEKHG4	variant	.	gorilla_specific_loss_methylation	.	.	chr18_pat_hsa16	+	76805840	76807343	0.770762	0.795339	13	8.8821	3539.28	chr18_pat_hsa16	+	96494845	96496347	0.471419	0.483436	10	11.0883	2551.08	chr18_hap1_hsa16	+	66758218	66759712	0.877509	0.89479	11	4.38342	1734.98	chr18_hap1_hsa16	+	64632297	64633791	0.873486	0.898585	11	1.80696	736.145
PLLP	consistent	.	.	.	.	chr18_pat_hsa16	-	66753441	66754955	0.15124	0.149497	122	0	0	chr18_pat_hsa16	-	86412429	86413948	0.0802119	0.0644421	124	0	0	chr18_hap1_hsa16	-	56549813	56551331	0.16879	0.119347	119	0.03506	10	chr18_hap1_hsa16	-	54426859	54428377	0.161514	0.112712	122	0	0
PMM2	consistent	.	.	.	.	chr18_pat_hsa16	+	9336220	9337722	0.0493611	0.0432893	71	47.7878	8416.61	chr18_pat_hsa16	+	12439471	12440973	0.0435963	0.0252258	72	46.9725	5581.44	chr18_hap1_hsa16	+	10129806	10131362	0.0971514	0.0409642	82	14.0689	3211.07	chr18_hap1_hsa16	+	10556487	10558025	0.102754	0.0478533	80	15.5652	3054.73
POLR2C	consistent	.	.	.	.	chr18_pat_hsa16	+	66931950	66933452	0.0367354	0.0301272	64	22.2285	4917.6	chr18_pat_hsa16	+	86594184	86595686	0.0355987	0.0166601	59	43.4929	4929.86	chr18_hap1_hsa16	+	56726136	56727633	0.135912	0.0833738	64	51.9887	7781.79	chr18_hap1_hsa16	+	54603188	54604685	0.134001	0.0823443	64	44.381	6786.27
POLR3E	consistent	.	.	.	.	chr18_pat_hsa16	+	23141438	23142939	0.0158093	0.00831208	98	13.7746	2932.76	chr18_pat_hsa16	-	21295798	21297298	0.0437192	0.0253574	95	19.2219	2953.93	chr18_hap1_hsa16	-	26010776	26012279	0.0990314	0.0430212	99	11.8042	2834.31	chr18_hap1_hsa16	-	25550662	25552166	0.0845368	0.0277453	100	14.8989	3517.52
PRKCB	consistent	.	.	.	.	chr18_pat_hsa16	+	25252303	25253801	0.0619238	0.0563857	123	0	0	chr18_pat_hsa16	+	23486244	23487739	0.0909811	0.0759763	123	0	0	chr18_hap1_hsa16	+	26929106	26930624	0.147008	0.0955142	121	0.007518	2	chr18_hap1_hsa16	+	26467874	26469392	0.172643	0.124996	121	0.022237	6
PRM1	consistent	.	.	.	.	chr18_pat_hsa16	-	11829991	11831488	0.819459	0.846105	25	0	0	chr18_pat_hsa16	-	14920639	14922137	0.749376	0.781136	24	0	0	chr18_hap1_hsa16	-	12594092	12595606	0.808464	0.819245	22	0	0	chr18_hap1_hsa16	-	13025673	13027186	0.750002	0.762284	22	0	0
PRM2	consistent	.	.	.	.	chr18_pat_hsa16	-	11825148	11826638	0.806426	0.832518	44	0	0	chr18_pat_hsa16	-	14915788	14917277	0.819064	0.855773	44	0	0	chr18_hap1_hsa16	-	12589239	12590747	0.917641	0.938701	36	0	0	chr18_hap1_hsa16	-	13020823	13022331	0.80087	0.818431	36	0	0
PRMT7	consistent	.	.	.	.	chr18_pat_hsa16	+	77856718	77858220	0.0316264	0.0248011	105	15.2634	3219.62	chr18_pat_hsa16	+	97540911	97542413	0.039974	0.0213461	106	19.9994	2596.88	chr18_hap1_hsa16	+	67801588	67803093	0.104813	0.0493467	105	13.6153	2866.53	chr18_hap1_hsa16	+	65675449	65676954	0.0867281	0.030164	105	16.6572	3186.23
PRR14	consistent	.	.	.	.	chr18_pat_hsa16	+	33854889	33856390	0.0292655	0.0223399	85	49.8379	7951.32	chr18_pat_hsa16	+	36366943	36368444	0.0584357	0.0411192	87	27.9145	3047.89	chr18_hap1_hsa16	+	32839879	32841380	0.137391	0.0849923	82	16.6079	2975.67	chr18_hap1_hsa16	+	32378673	32380174	0.207582	0.163562	82	20.6173	3859.28
PRR35	consistent	.	.	.	.	chr18_pat_hsa16	+	801281	802784	0.245369	0.247624	100	0.024871	4	chr18_pat_hsa16	+	4184833	4186335	0.137871	0.126197	97	0.063701	11	chr18_hap1_hsa16	+	642540	644082	0.169889	0.12055	106	0	0	chr18_hap1_hsa16	+	677640	679154	0.259611	0.220992	106	0.005579	1
PRRT2	consistent	.	.	.	.	chr18_pat_hsa16	+	30560778	30562287	0.0358772	0.0292326	101	10.5898	2008.01	chr18_pat_hsa16	+	31747040	31748543	0.0318034	0.0125952	102	30.3987	3935.74	chr18_hap1_hsa16	-	32340499	32342009	0.135329	0.082736	99	0.964721	218.05	chr18_hap1_hsa16	-	31879274	31880786	0.124051	0.0713612	99	0.745216	169.166
PRSS21	variant	.	.	.	.	chr18_pat_hsa16	+	3339783	3341292	0.670523	0.690841	75	0	0	chr18_pat_hsa16	+	6451323	6452816	0.73534	0.766103	74	0.343534	16	chr18_hap1_hsa16	-	2934203	2935710	0.754621	0.760333	75	0	0	chr18_hap1_hsa16	-	2963119	2964625	0.58344	0.578432	75	0	0
PRSS54	consistent	.	.	.	.	chr18_pat_hsa16	-	67757681	67759203	0.697121	0.71857	33	0	0	chr18_pat_hsa16	-	87434004	87435471	0.715578	0.744938	31	0	0	chr18_hap1_hsa16	-	57564404	57565873	0.747155	0.752164	26	0	0	chr18_hap1_hsa16	-	55435521	55436990	0.732542	0.743011	26	0	0
PRSS8	consistent	.	.	.	.	chr18_pat_hsa16	-	34341243	34342736	0.686707	0.707713	36	0.007569	1	chr18_pat_hsa16	-	36850884	36852370	0.5617	0.580129	39	0.011424	1	chr18_hap1_hsa16	-	33337692	33339190	0.672207	0.67016	40	0.013518	2	chr18_hap1_hsa16	-	32875860	32877358	0.620248	0.619061	39	0	0
PSKH1	consistent	.	.	.	.	chr18_pat_hsa16	+	77419220	77420705	0.0657556	0.0603803	90	8.06595	2095.09	chr18_pat_hsa16	+	97119174	97120653	0.0560629	0.0385779	82	29.0549	5098.93	chr18_hap1_hsa16	+	67386216	67387708	0.144476	0.0927446	88	16.6214	6161.79	chr18_hap1_hsa16	+	65260286	65261778	0.126613	0.0741892	87	21.0524	6443.76
PSMB10	consistent	.	.	.	.	chr18_pat_hsa16	-	77462895	77464396	0.135826	0.133428	46	99.2808	5820.12	chr18_pat_hsa16	-	97163431	97164916	0.174788	0.165736	44	49.9395	2696.84	chr18_hap1_hsa16	-	67429617	67431113	0.204906	0.158864	42	31.6487	2878	chr18_hap1_hsa16	-	65303686	65305182	0.198412	0.15344	43	40.8597	3325.15
PSMD7	consistent	.	.	.	.	chr18_pat_hsa16	-	79847927	79849429	0.0324816	0.0256926	83	61.6645	7140.88	chr18_pat_hsa16	+	103764635	103766137	0.0435206	0.0251447	83	72.016	5677.09	chr18_hap1_hsa16	-	69472063	69473545	0.0969546	0.0407489	75	55.156	8593.4	chr18_hap1_hsa16	-	67345366	67346849	0.0779936	0.020523	75	40.2915	8070.52
PSME3IP1	consistent	.	.	.	.	chr18_pat_hsa16	-	66657758	66659260	0.0204142	0.0131126	99	33.1458	6615.93	chr18_pat_hsa16	-	86316746	86318255	0.0352888	0.0163282	96	38.7825	5430.14	chr18_hap1_hsa16	-	56454490	56455999	0.0801437	0.0223554	95	31.8413	7905.15	chr18_hap1_hsa16	-	54331524	54333033	0.0906652	0.0345098	94	38.5677	9878.13
RAB11FIP3	consistent	.	.	.	.	chr18_pat_hsa16	+	654343	655846	0.103156	0.0993696	180	23.8225	7846.39	chr18_pat_hsa16	+	4050170	4051672	0.0330773	0.0139596	185	36.9993	9307.03	chr18_hap1_hsa16	+	508145	509627	0.103447	0.0478524	179	14.0041	5324.37	chr18_hap1_hsa16	+	542637	544119	0.0902792	0.0340838	180	16.2303	6220.54
RAB40C	consistent	.	.	.	.	chr18_pat_hsa16	+	830602	832105	0.0200825	0.0127667	157	17.8923	3375.61	chr18_pat_hsa16	+	4212929	4214431	0.0505175	0.0326385	151	10.6281	1356.06	chr18_hap1_hsa16	+	670982	672482	0.075909	0.0177219	142	9.49847	2078.9	chr18_hap1_hsa16	+	706766	708266	0.0915593	0.0354967	145	9.12842	2036.51
RABEP2	consistent	.	.	.	.	chr18_pat_hsa16	+	31834326	31835828	0.0210339	0.0137587	116	12.7136	3471.71	chr18_pat_hsa16	+	29711624	29713129	0.0382022	0.0194485	120	16.476	2616.93	chr18_hap1_hsa16	+	31590327	31591740	0.142317	0.0903825	112	21.0286	4170.48	chr18_hap1_hsa16	+	31133820	31135233	0.113371	0.059572	111	18.2185	3682.03
RANBP10	consistent	.	.	.	.	chr18_pat_hsa16	-	77332800	77334312	0.0467569	0.0405745	92	8.77244	3336.02	chr18_pat_hsa16	-	97033373	97034885	0.0588994	0.0416158	89	14.2146	3722.05	chr18_hap1_hsa16	-	67294830	67296341	0.161668	0.111555	87	9.46669	4328.08	chr18_hap1_hsa16	-	65168779	65170281	0.12682	0.0744173	88	10.6104	4733.58
RBL2	consistent	.	.	.	.	chr18_pat_hsa16	+	62868188	62869690	0.154491	0.152886	97	9.53315	3360.84	chr18_pat_hsa16	+	82506893	82508394	0.161128	0.151106	100	47.6509	11504	chr18_hap1_hsa16	+	52673851	52675350	0.143715	0.091912	96	15.722	6412.49	chr18_hap1_hsa16	+	50522269	50523768	0.0940054	0.0381967	98	15.8742	6525.61
REXO5	consistent	.	.	.	.	chr18_pat_hsa16	+	21972946	21974458	0.0357614	0.0291118	85	0.892289	164.999	chr18_pat_hsa16	+	20437995	20439504	0.0413632	0.022834	83	4.74278	654.889	chr18_hap1_hsa16	+	23276123	23277631	0.112698	0.0579744	78	7.51959	1656.76	chr18_hap1_hsa16	+	22778557	22780065	0.0881324	0.0317141	78	8.40533	1786.58
RFWD3	consistent	.	.	.	.	chr18_pat_hsa16	-	84380644	84382127	0.15575	0.154199	90	11.8529	5045.11	chr18_pat_hsa16	-	105169067	105170533	0.0991917	0.08477	96	12.8008	3341.22	chr18_hap1_hsa16	-	73944659	73946132	0.0896317	0.0327366	95	6.94512	3048.69	chr18_hap1_hsa16	-	71811447	71812911	0.0880895	0.0316667	97	4.72487	2400.22
RGS11	consistent	.	.	.	.	chr18_pat_hsa16	-	493409	494919	0.186031	0.185765	121	10.5261	1722.86	chr18_pat_hsa16	-	3898850	3900318	0.121528	0.108693	107	2.29308	262.002	chr18_hap1_hsa16	-	354043	355567	0.21103	0.165565	119	3.91421	781.086	chr18_hap1_hsa16	-	388703	390226	0.183071	0.136508	118	4.76467	968.339
RHBDL1	consistent	.	.	.	.	chr18_pat_hsa16	+	915959	917451	0.159971	0.158599	88	14.0877	1996.41	chr18_pat_hsa16	+	4298747	4300241	0.114164	0.100805	91	2.41408	225.035	chr18_hap1_hsa16	+	765316	766828	0.197532	0.150796	81	2.3385	334.38	chr18_hap1_hsa16	+	792664	794195	0.168958	0.120929	82	1.4553	217.408
RHOT2	consistent	.	.	.	.	chr18_pat_hsa16	+	908493	909995	0.167449	0.166394	108	68.67	12282.4	chr18_pat_hsa16	+	4291226	4292729	0.191565	0.183705	112	46.1681	5599.31	chr18_hap1_hsa16	+	757949	759419	0.234098	0.190804	105	35.4857	7099.82	chr18_hap1_hsa16	+	785251	786721	0.220197	0.177486	106	46.3423	10274.9
RNF151	consistent	.	.	.	.	chr18_pat_hsa16	-	2380067	2381576	0.883147	0.912498	25	0	0	chr18_pat_hsa16	+	5580908	5582417	0.848051	0.886819	27	0.054893	5	chr18_hap1_hsa16	+	2070392	2071888	0.917194	0.938212	27	0.398608	36	chr18_hap1_hsa16	+	2095579	2097076	0.937466	0.969206	27	0.586244	132.005
RNF166	consistent	.	.	.	.	chr18_pat_hsa16	-	98479274	98480783	0.026732	0.0196988	144	16.2902	2080.68	chr18_pat_hsa16	-	119292670	119294179	0.0340329	0.0149831	139	13.2774	821.259	chr18_hap1_hsa16	-	88154492	88156002	0.104893	0.0494344	132	15.3225	2366.28	chr18_hap1_hsa16	-	86017371	86018881	0.0903745	0.0341889	133	23.4443	3319.89
RNF40	consistent	.	.	.	.	chr18_pat_hsa16	+	33966007	33967518	0.0710044	0.0658521	105	38.6783	13349.6	chr18_pat_hsa16	+	36478035	36479540	0.0716574	0.05528	103	46.2121	9793.99	chr18_hap1_hsa16	+	32950491	32952011	0.105253	0.049829	108	30.4539	11080	chr18_hap1_hsa16	+	32489266	32490790	0.116773	0.0633279	111	36.8495	13793.2
ROGDI	consistent	.	.	.	.	chr18_pat_hsa16	-	5330357	5331831	0.0525315	0.0465943	122	29.813	3495.46	chr18_pat_hsa16	-	8457033	8458539	0.0354423	0.0164926	121	31.9659	2565.66	chr18_hap1_hsa16	-	5001638	5003184	0.100305	0.0444144	129	29.3347	3321.99	chr18_hap1_hsa16	-	5026179	5027680	0.0934918	0.0376298	123	21.0564	2947.32
RPL13	consistent	.	.	.	.	chr18_pat_hsa16	+	99342952	99344447	0.0354705	0.0288085	123	2542.44	118769	chr18_pat_hsa16	+	120147112	120148621	0.0675576	0.050889	123	1039.4	84693.7	chr18_hap1_hsa16	+	89011595	89013107	0.121691	0.0678137	124	824.374	96740	chr18_hap1_hsa16	+	86863211	86864724	0.112508	0.0586195	122	1177.82	143030
RPS15A	consistent	.	.	.	.	chr18_pat_hsa16	-	20059570	20061078	0.255985	0.258692	95	1304.08	40254.6	chr18_pat_hsa16	-	18145586	18147098	0.197073	0.189604	94	1505.05	28602.7	chr18_hap1_hsa16	-	21249056	21250573	0.363184	0.332044	91	2892.03	67152.7	chr18_hap1_hsa16	-	20745330	20746847	0.336048	0.305363	90	2508.03	80782.3
RPS2	consistent	.	.	.	.	chr18_pat_hsa16	+	2381604	2383108	0.0263272	0.0192768	133	2170.6	148178	chr18_pat_hsa16	-	5579440	5580880	0.0459044	0.0276978	128	2057.97	127512	chr18_hap1_hsa16	-	2068865	2070364	0.119837	0.0657856	138	3277.85	271188	chr18_hap1_hsa16	-	2094052	2095551	0.0931382	0.0372395	139	2821.15	223722
RPUSD1	consistent	.	.	.	.	chr18_pat_hsa16	-	1030065	1031545	0.0816502	0.0769502	158	14.1408	2038.34	chr18_pat_hsa16	-	4412821	4414311	0.056868	0.0394401	161	13.4522	1257.59	chr18_hap1_hsa16	-	877070	878559	0.140335	0.0882137	164	18.2413	2944.72	chr18_hap1_hsa16	-	903560	905049	0.132602	0.0807996	163	15.6077	2440.98
RRAD	consistent	.	.	.	.	chr18_pat_hsa16	-	76424813	76426321	0.0617318	0.0561856	84	3.01852	305.036	chr18_pat_hsa16	-	96050692	96052200	0.0565854	0.0391375	85	0.58397	35.006	chr18_hap1_hsa16	-	66347256	66348764	0.128708	0.0754915	85	25.13	2997.84	chr18_hap1_hsa16	-	64218776	64220282	0.139818	0.0887646	83	3.12597	364.456
RSL1D1	consistent	.	.	.	.	chr18_pat_hsa16	-	12397495	12398999	0.143184	0.141098	95	58.1039	8401.29	chr18_pat_hsa16	-	35886926	35888419	0.0870435	0.071759	97	87.6447	10270.9	chr18_hap1_hsa16	+	16533108	16534612	0.117363	0.0630783	98	67.79	10629.9	chr18_hap1_hsa16	+	16964440	16965943	0.147321	0.0970463	98	73.4684	15412.4
RSPRY1	consistent	.	.	.	.	chr18_pat_hsa16	+	66657294	66658796	0.0225013	0.0152883	98	10.2159	2692.36	chr18_pat_hsa16	+	86316282	86317791	0.0371693	0.0183422	96	18.998	3485.32	chr18_hap1_hsa16	+	56454024	56455533	0.0800273	0.0222279	96	11.9807	3719.96	chr18_hap1_hsa16	+	54331058	54332567	0.0884844	0.0321026	95	8.11229	2522.61
RUSF1	consistent	.	.	.	.	chr18_pat_hsa16	-	34717242	34718746	0.101328	0.0974637	81	66.5148	13546.3	chr18_pat_hsa16	-	37225469	37226952	0.11384	0.100459	76	52.6091	7312.29	chr18_hap1_hsa16	-	33732452	33733951	0.131882	0.0789647	80	28.9787	6798.68	chr18_hap1_hsa16	-	33269243	33270742	0.141002	0.0900714	79	31.8021	7588.58
SALL1	consistent	.	.	.	.	chr18_pat_hsa16	-	60606231	60607753	0.0537957	0.0479123	131	0	0	chr18_pat_hsa16	-	80225187	80226694	0.047801	0.0297292	129	3.14257	843.782	chr18_hap1_hsa16	-	50377997	50379503	0.126931	0.0735476	128	1.23087	604.02	chr18_hap1_hsa16	-	48227322	48228828	0.11434	0.0606421	130	0.833893	410.148
SDR42E1	consistent	.	.	.	.	chr18_pat_hsa16	-	91761370	91762872	0.16124	0.159921	53	0.183787	87.022	chr18_pat_hsa16	-	112522898	112524396	0.166732	0.157108	52	1.30873	184.001	chr18_hap1_hsa16	-	81414604	81416103	0.290968	0.253028	53	1.06314	252.001	chr18_hap1_hsa16	-	79274170	79275669	0.255676	0.216648	53	0.239832	57
SETD1A	consistent	.	.	.	.	chr18_pat_hsa16	+	34162719	34164218	0.0717242	0.0666025	136	26.9212	12023.7	chr18_pat_hsa16	+	36674518	36676013	0.0647976	0.047933	137	21.1538	6515.54	chr18_hap1_hsa16	+	33161348	33162847	0.111348	0.0564973	131	12.4508	6463.32	chr18_hap1_hsa16	+	32699455	32700954	0.0978286	0.0424168	130	17.254	9092.31
SEZ6L2	consistent	.	.	.	.	chr18_pat_hsa16	-	30648852	30650358	0.0283304	0.0213651	97	8.64295	2820.31	chr18_pat_hsa16	-	31835322	31836836	0.0416519	0.0231433	100	2.76489	523.472	chr18_hap1_hsa16	+	32248906	32250376	0.127897	0.0746048	95	21.0935	6899.51	chr18_hap1_hsa16	+	31792335	31793806	0.10529	0.0506532	95	11.8518	3538.04
SF3B3	consistent	.	.	.	.	chr18_pat_hsa16	-	83639051	83640549	0.0208655	0.0135831	71	36.3141	11883.9	chr18_pat_hsa16	+	99971967	99973465	0.037907	0.0191324	70	62.133	14345.3	chr18_hap1_hsa16	-	73314036	73315542	0.111444	0.0566024	70	42.1228	15269.2	chr18_hap1_hsa16	-	71180836	71182343	0.0941374	0.0383425	70	33.1239	13264.9
SHISA9	consistent	.	.	.	.	chr18_pat_hsa16	+	13440034	13441538	0.0361923	0.029561	140	0	0	chr18_pat_hsa16	-	34262667	34264168	0.053479	0.0358104	142	0.014053	3	chr18_hap1_hsa16	-	15463536	15465021	0.1152	0.0607117	137	0	0	chr18_hap1_hsa16	-	15892591	15894076	0.161075	0.112228	137	0	0
SLC22A31	consistent	.	.	.	.	chr18_pat_hsa16	-	98985995	98987509	0.07632	0.0713936	167	0.06984	8	chr18_pat_hsa16	-	119791689	119793227	0.0711386	0.0547243	168	0	0	chr18_hap1_hsa16	-	88652798	88654338	0.100329	0.0444411	175	0	0	chr18_hap1_hsa16	-	86508252	86509777	0.139004	0.0878665	174	0	0
SLC38A8	variant	.	.	.	.	chr18_pat_hsa16	-	93791549	93793047	0.507563	0.520958	41	0	0	chr18_pat_hsa16	-	114550786	114552281	0.579465	0.599157	37	0	0	chr18_hap1_hsa16	-	83448859	83450352	0.758366	0.764431	42	0	0	chr18_hap1_hsa16	-	81311070	81312563	0.718688	0.727719	47	0	0
SLC5A2	variant	bonobo_specific_loss_methylation	.	.	.	chr18_pat_hsa16	+	34691497	34693000	0.38129	0.38932	12	0.016652	4	chr18_pat_hsa16	+	37199686	37201187	0.756126	0.788365	13	0.027518	3	chr18_hap1_hsa16	+	33706691	33708195	0.877483	0.894762	17	0.155875	31.021	chr18_hap1_hsa16	+	33243487	33244991	0.842879	0.864801	18	0.167084	32
SLC7A6OS	consistent	.	.	.	.	chr18_pat_hsa16	-	77857145	77858642	0.0467354	0.040552	97	7.61494	2293.65	chr18_pat_hsa16	-	97541338	97542838	0.0387225	0.0200058	100	10.3496	2107.84	chr18_hap1_hsa16	-	67802013	67803522	0.111164	0.0562959	95	7.99619	3092.84	chr18_hap1_hsa16	-	65675874	65677383	0.0922998	0.0363141	95	8.13368	3156.19
SLX1A	consistent	.	.	.	.	chr18_pat_hsa16	+	30935341	30936843	0.019953	0.0126318	103	28.5109	2125.24	chr18_pat_hsa16	+	32122415	32123917	0.0399482	0.0213186	104	15.1177	661.663	chr18_hap1_hsa16	-	31954161	31955675	0.106172	0.050834	103	2.99359	1058.63	chr18_hap1_hsa16	-	31497502	31499016	0.0868515	0.0303003	103	13.3228	1164.23
SLX4	consistent	.	.	.	.	chr18_pat_hsa16	-	4136050	4137551	0.065873	0.0605027	119	1.81936	1015.32	chr18_pat_hsa16	-	7257438	7258929	0.158264	0.148038	118	3.0562	1154.91	chr18_hap1_hsa16	-	3800018	3801515	0.129757	0.0766392	116	2.19051	1343.8	chr18_hap1_hsa16	-	3825502	3826994	0.0924699	0.0365019	123	2.19945	1417.79
SMPD3	variant	.	.	.	.	chr18_pat_hsa16	-	77994924	77996433	0.23474	0.236544	103	0.089519	35	chr18_pat_hsa16	-	97680949	97682452	0.0990445	0.0846124	103	0.040531	11.001	chr18_hap1_hsa16	-	67939678	67941177	0.148618	0.0972762	101	0.01637	7	chr18_hap1_hsa16	-	65813575	65815074	0.134312	0.0826868	103	0.014164	3
SNAI3	consistent	.	.	.	.	chr18_pat_hsa16	-	98459213	98460714	0.14857	0.146713	102	0.06684	10	chr18_pat_hsa16	-	119272583	119274091	0.109247	0.0955399	104	0	0	chr18_hap1_hsa16	-	88134467	88135993	0.160836	0.110645	105	0	0	chr18_hap1_hsa16	-	85997367	85998869	0.176061	0.128769	102	0	0
SNX20	variant	bonobo_specific_loss_methylation	.	.	.	chr18_pat_hsa16	-	60137199	60138706	0.112974	0.109604	19	0	0	chr18_pat_hsa16	-	79750475	79752019	0.792392	0.827207	20	0	0	chr18_hap1_hsa16	-	49909145	49910657	0.762965	0.769463	18	0	0	chr18_hap1_hsa16	-	47758686	47760202	0.762555	0.77614	20	0	0
SOCS1	consistent	.	.	.	.	chr18_pat_hsa16	-	11804922	11806423	0.0219136	0.0146756	136	3.8843	1155.79	chr18_pat_hsa16	-	14895651	14897153	0.0330567	0.0139376	136	1.05623	274.572	chr18_hap1_hsa16	-	12569085	12570594	0.102316	0.0466148	133	2.6728	730.611	chr18_hap1_hsa16	-	13000682	13002191	0.0893753	0.0330861	134	4.8179	660.441
SOX8	consistent	.	.	.	.	chr18_pat_hsa16	+	1231837	1233303	0.0250717	0.017968	204	0.124188	28	chr18_pat_hsa16	+	4617197	4618737	0.0308495	0.0115736	219	0.031157	5	chr18_hap1_hsa16	+	1064801	1066291	0.12685	0.0734594	201	0.048778	16.002	chr18_hap1_hsa16	+	1088552	1090038	0.12496	0.0723644	203	0.003829	1
SPATA2L	consistent	.	.	.	.	chr18_pat_hsa16	-	99548876	99550379	0.0358204	0.0291734	122	7.64873	1329.06	chr18_pat_hsa16	-	120291717	120293209	0.0935464	0.0787238	129	8.17362	949.29	chr18_hap1_hsa16	-	89150570	89151989	0.189168	0.141644	122	6.25388	1312.99	chr18_hap1_hsa16	-	87001340	87002759	0.174256	0.126777	123	6.33453	1416.58
SPSB3	consistent	.	.	.	.	chr18_pat_hsa16	-	2048726	2050227	0.0129566	0.00533818	171	53.7806	5270.27	chr18_pat_hsa16	-	5401005	5402505	0.0264698	0.00688277	170	29.8783	2180.5	chr18_hap1_hsa16	-	1886977	1888499	0.0991868	0.0431913	171	19.5639	2322.22	chr18_hap1_hsa16	-	1913833	1915356	0.08852	0.0321419	171	28.0005	3329.41
SRCAP	consistent	.	.	.	.	chr18_pat_hsa16	+	33903333	33904837	0.017701	0.0102841	125	20.1278	15875.4	chr18_pat_hsa16	+	36414982	36416481	0.0337687	0.0147002	124	32.595	17437.8	chr18_hap1_hsa16	+	32888165	32889660	0.087061	0.0299238	125	15.8412	14437.4	chr18_hap1_hsa16	+	32426954	32428452	0.0929396	0.0370203	125	16.0911	15114.2
SRRM2	consistent	.	.	.	.	chr18_pat_hsa16	+	3256542	3258041	0.0862889	0.0817859	169	346.38	136438	chr18_pat_hsa16	+	6387500	6388998	0.0893832	0.0742648	174	195.489	88752.9	chr18_hap1_hsa16	-	2997260	2998740	0.135501	0.0829242	157	110.307	84405.4	chr18_hap1_hsa16	-	3026225	3027706	0.0869276	0.0303843	157	276.362	144549
STUB1	consistent	.	.	.	.	chr18_pat_hsa16	+	920739	922116	0.0153436	0.00782654	151	110.22	12839.4	chr18_pat_hsa16	+	4303482	4304899	0.0284649	0.00901961	157	109.615	8069.86	chr18_hap1_hsa16	+	770048	771602	0.119781	0.0657243	167	78.058	10452.4	chr18_hap1_hsa16	+	797418	799009	0.0735412	0.0156085	171	69.3429	9139.73
STX4	consistent	.	.	.	.	chr18_pat_hsa16	+	34239752	34241256	0.0564316	0.0506602	70	73.3531	5711.64	chr18_pat_hsa16	+	36750356	36751859	0.0711792	0.0547678	70	34.083	2952.94	chr18_hap1_hsa16	+	33236730	33238226	0.14474	0.0930333	75	25.6005	3415.9	chr18_hap1_hsa16	+	32774838	32776341	0.141679	0.090819	75	47.8547	5506.24
SYNGR3	consistent	.	.	.	.	chr18_pat_hsa16	-	2356965	2358467	0.104723	0.101003	109	1.05929	152	chr18_pat_hsa16	+	5604071	5605598	0.121448	0.108608	109	0.447603	44	chr18_hap1_hsa16	+	2093012	2094531	0.208849	0.163178	111	1.06821	188.211	chr18_hap1_hsa16	+	2118498	2120010	0.157549	0.108336	111	1.00507	181
SYT17	consistent	.	.	.	.	chr18_pat_hsa16	+	20431783	20433245	0.157359	0.155875	79	0.029899	6	chr18_pat_hsa16	+	18802847	18804344	0.164125	0.154315	76	0	0	chr18_hap1_hsa16	+	21631421	21632892	0.237253	0.194256	76	3.17893	750.04	chr18_hap1_hsa16	+	21126889	21128360	0.19829	0.153306	76	0.172433	26.003
TAF1C	consistent	.	.	.	.	chr18_pat_hsa16	-	93933539	93935045	0.178917	0.17835	72	59.0267	12502.6	chr18_pat_hsa16	-	114690863	114692368	0.193864	0.186167	70	33.849	5058.09	chr18_hap1_hsa16	-	83591074	83592576	0.244143	0.201794	66	10.6655	3079.96	chr18_hap1_hsa16	-	81453545	81455047	0.231285	0.189726	65	19.8311	6162.44
TAT	variant	.	.	.	.	chr18_pat_hsa16	+	82581580	82583083	0.473733	0.48569	7	0	0	chr18_pat_hsa16	-	101031818	101033318	0.57536	0.59476	6	0.007897	1	chr18_hap1_hsa16	+	72228148	72229651	0.459587	0.437522	7	0	0	chr18_hap1_hsa16	+	70102366	70103869	0.520525	0.508988	7	0	0
TBC1D10B	consistent	.	.	.	.	chr18_pat_hsa16	-	33575206	33576694	0.0203296	0.0130244	114	14.0945	10218.4	chr18_pat_hsa16	-	36083346	36084850	0.0245154	0.00478961	118	33.3257	5955.94	chr18_hap1_hsa16	-	32562818	32564295	0.103878	0.0483243	114	26.4584	8046.8	chr18_hap1_hsa16	-	32101436	32102916	0.0716473	0.0135179	115	23.3111	7168.79
TBX6	consistent	.	.	.	.	chr18_pat_hsa16	-	30841281	30842783	0.0226974	0.0154928	100	0.575764	99.058	chr18_pat_hsa16	-	32027671	32029172	0.0566037	0.039157	102	0.953444	93.691	chr18_hap1_hsa16	+	32053633	32055132	0.165321	0.115551	98	0.355717	88.996	chr18_hap1_hsa16	+	31597144	31598643	0.155809	0.106416	97	0.977149	203.01
TEDC2	consistent	.	.	.	.	chr18_pat_hsa16	+	2960336	2961836	0.126464	0.123668	94	2.01073	228.272	chr18_pat_hsa16	+	6080401	6081924	0.104607	0.09057	96	3.44638	264.069	chr18_hap1_hsa16	+	2596438	2597945	0.132067	0.0791667	96	4.73171	656.167	chr18_hap1_hsa16	+	2624858	2626366	0.109288	0.0550658	96	4.90583	757.287
TELO2	consistent	.	.	.	.	chr18_pat_hsa16	+	1754051	1755553	0.225403	0.226811	118	7.26451	1778.21	chr18_pat_hsa16	+	5113823	5115321	0.163392	0.15353	113	10.7567	1753.63	chr18_hap1_hsa16	+	1597488	1598993	0.254479	0.213104	115	5.50452	1542.58	chr18_hap1_hsa16	+	1620456	1621982	0.213794	0.170419	117	6.93492	1953.18
TERB1	consistent	.	.	.	.	chr18_pat_hsa16	-	76302724	76304233	0.913836	0.944491	50	0.00749	2	chr18_pat_hsa16	-	95927614	95929112	0.807607	0.843503	50	0.162757	22	chr18_hap1_hsa16	-	66222909	66224422	0.942982	0.966428	45	0.050512	17	chr18_hap1_hsa16	-	64094437	64095950	0.936399	0.968028	45	0.126376	28
TERF2IP	consistent	.	.	.	.	chr18_pat_hsa16	+	85364567	85366068	0.0449599	0.0387011	105	23.4911	3337.63	chr18_pat_hsa16	+	106138212	106139714	0.0546456	0.0370598	102	55.4943	6226.52	chr18_hap1_hsa16	+	74944479	74945978	0.0946789	0.0382589	106	47.4009	8324.62	chr18_hap1_hsa16	+	72813311	72814810	0.0846891	0.0279134	108	34.154	6159.1
THAP11	consistent	.	.	.	.	chr18_pat_hsa16	+	77368295	77369797	0.0816891	0.0769907	133	18.5298	2770.8	chr18_pat_hsa16	+	97068272	97069769	0.0751099	0.0589777	132	15.789	2834.53	chr18_hap1_hsa16	+	67334245	67335746	0.111561	0.0567302	138	14.1775	3498.59	chr18_hap1_hsa16	+	65208319	65209820	0.0811704	0.0240295	137	25.3192	4337.55
THOC6	consistent	.	.	.	.	chr18_pat_hsa16	+	3567826	3569328	0.0660113	0.0606469	82	42.9458	3724.83	chr18_pat_hsa16	+	6669239	6670741	0.029324	0.00993973	83	32.8052	2138.78	chr18_hap1_hsa16	+	3182832	3184334	0.0717365	0.0131566	79	15.8358	1530	chr18_hap1_hsa16	+	3211783	3213285	0.0757255	0.0180194	81	35.796	4089.97
TLE7	consistent	.	.	.	.	chr18_pat_hsa16	+	82716520	82718012	0.67345	0.693893	82	0	0	chr18_pat_hsa16	-	100894936	100896437	0.624394	0.647277	74	0	0	chr18_hap1_hsa16	+	72369905	72371423	0.681239	0.680042	77	0	0	chr18_hap1_hsa16	+	70244072	70245590	0.662467	0.665663	77	0	0
TMEM186	consistent	.	.	.	.	chr18_pat_hsa16	-	9336520	9338022	0.0310439	0.0241939	71	8.05454	668	chr18_pat_hsa16	-	12439771	12441273	0.0400632	0.0214417	70	8.21486	459.746	chr18_hap1_hsa16	-	10130106	10131663	0.102694	0.0470288	80	2.41602	644	chr18_hap1_hsa16	-	10556787	10558326	0.102516	0.0475905	79	7.94505	737.423
TMEM208	consistent	.	.	.	.	chr18_pat_hsa16	+	76755751	76757253	0.0572452	0.0515084	61	79.5657	3710.2	chr18_pat_hsa16	+	96444186	96445687	0.074682	0.0585194	60	62.5904	1967.13	chr18_hap1_hsa16	+	66708618	66710121	0.149007	0.0977018	61	28.5802	2113.94	chr18_hap1_hsa16	+	64582683	64584186	0.0795705	0.0222635	64	37.7827	2491.61
TMEM265	variant	.	.	.	.	chr18_pat_hsa16	+	33944561	33946062	0.861183	0.889601	15	3.14481	888.881	chr18_pat_hsa16	+	36456160	36457660	0.653281	0.678216	18	5.57573	273	chr18_hap1_hsa16	+	32929326	32930837	0.917361	0.938394	17	3.27529	416.043	chr18_hap1_hsa16	+	32468081	32469590	0.837053	0.85837	17	8.30176	439.809
TNFRSF12A	consistent	.	.	.	.	chr18_pat_hsa16	+	3564183	3565663	0.145707	0.143728	107	267.578	16985.1	chr18_pat_hsa16	+	6665584	6667075	0.153782	0.143238	106	265.016	11541.7	chr18_hap1_hsa16	+	3179191	3180669	0.222317	0.177914	102	278.368	20793	chr18_hap1_hsa16	+	3208142	3209620	0.184735	0.138343	102	184.365	13786.4
TOX3	variant	.	.	.	.	chr18_pat_hsa16	-	61994110	61995615	0.0913371	0.0870486	61	0	0	chr18_pat_hsa16	-	81620551	81622054	0.231323	0.226287	58	0	0	chr18_hap1_hsa16	-	51795339	51796841	0.306894	0.270453	59	0	0	chr18_hap1_hsa16	-	49643794	49645296	0.298718	0.264158	61	0	0
TPPP3	consistent	.	.	.	.	chr18_pat_hsa16	-	76922652	76924155	0.158508	0.157073	99	0.564537	40	chr18_pat_hsa16	-	96611043	96612546	0.0589347	0.0416537	98	0.477588	22	chr18_hap1_hsa16	-	66874098	66875604	0.21994	0.175314	103	1.00075	87	chr18_hap1_hsa16	-	64748197	64749703	0.197251	0.152159	103	0.431443	39
TPSG1	consistent	.	.	.	.	chr18_pat_hsa16	-	1480541	1482062	0.49229	0.505037	44	0	0	chr18_pat_hsa16	-	4862699	4864223	0.46626	0.477911	40	0	0	chr18_hap1_hsa16	-	1310583	1312222	0.595592	0.586332	42	0	0	chr18_hap1_hsa16	-	1333304	1334925	0.541913	0.532595	42	0	0
TRAF7	consistent	.	.	.	.	chr18_pat_hsa16	+	2657323	2658821	0.0177765	0.0103628	141	56.6497	10085	chr18_pat_hsa16	+	5774124	5775643	0.0296352	0.010273	145	118.141	15551.1	chr18_hap1_hsa16	+	2267287	2268770	0.0894541	0.0325423	141	67.6487	14724	chr18_hap1_hsa16	+	2292595	2294078	0.0774239	0.0198941	144	62.2046	19849
TRAP1	consistent	.	.	.	.	chr18_pat_hsa16	-	4241821	4243324	0.072783	0.0677063	126	17.751	3207.16	chr18_pat_hsa16	-	7363238	7364740	0.071371	0.0549733	124	32.2817	3599.78	chr18_hap1_hsa16	-	3906969	3908450	0.135627	0.0830627	119	41.1634	7541.24	chr18_hap1_hsa16	-	3932500	3933981	0.143378	0.0926943	119	28.7654	6145.66
TRAPPC2L	variant	.	.	.	.	chr18_pat_hsa16	+	98629603	98631104	0.471659	0.483528	61	211.656	7230.68	chr18_pat_hsa16	+	119440762	119442323	0.36285	0.367156	61	143.47	4373.71	chr18_hap1_hsa16	+	88303412	88304870	0.313265	0.277424	55	178.85	6844.01	chr18_hap1_hsa16	+	86167844	86169302	0.280138	0.243649	55	192.738	8003.54
TSC2	consistent	.	.	.	.	chr18_pat_hsa16	-	2298084	2299571	0.0298832	0.0229839	112	44.6796	18608.3	chr18_pat_hsa16	+	5664425	5665911	0.0353371	0.0163799	108	45.0583	12869.1	chr18_hap1_hsa16	+	2154787	2156274	0.0888815	0.0319158	108	36.1406	17533.6	chr18_hap1_hsa16	+	2180167	2181654	0.113711	0.0599473	108	35.6789	17370.6
TSNAXIP1	consistent	.	.	.	.	chr18_pat_hsa16	+	77332629	77334141	0.0250696	0.0179657	92	4.38801	703.385	chr18_pat_hsa16	+	97033202	97034714	0.0296561	0.0102954	89	1.48749	146.279	chr18_hap1_hsa16	+	67294659	67296170	0.147101	0.0956164	88	0.122618	23	chr18_hap1_hsa16	+	65168608	65170110	0.107778	0.0533984	89	0.514388	105.001
TSR3	consistent	.	.	.	.	chr18_pat_hsa16	-	1614468	1615970	0.0357378	0.0290872	141	44.0637	3471.22	chr18_pat_hsa16	-	4973628	4975132	0.0985102	0.0840402	136	37.3659	1990.14	chr18_hap1_hsa16	-	1453405	1454910	0.117378	0.0630949	143	59.4619	5424.57	chr18_hap1_hsa16	-	1478295	1479800	0.0851971	0.0284741	141	56.7012	5288.84
TXNL4B	consistent	.	.	.	.	chr18_pat_hsa16	+	82038142	82039644	0.10842	0.104858	35	9.14867	1590	chr18_pat_hsa16	-	101579172	101580674	0.0792971	0.0634623	36	8.23457	818.942	chr18_hap1_hsa16	+	71687691	71689192	0.202417	0.15614	37	3.04781	652.654	chr18_hap1_hsa16	+	69561611	69563112	0.167548	0.119373	36	6.95066	1308.02
UBALD1	variant	.	.	.	.	chr18_pat_hsa16	-	5143965	5145470	0.211152	0.211954	156	36.3907	4664.54	chr18_pat_hsa16	-	8273695	8275196	0.0707601	0.0543189	156	30.5378	2136.35	chr18_hap1_hsa16	-	4819266	4820767	0.278822	0.239739	149	13.5659	6314.05	chr18_hap1_hsa16	-	4843544	4845045	0.243013	0.202671	152	44.6606	5417.15
UBE2I	consistent	.	.	.	.	chr18_pat_hsa16	+	1571048	1572554	0.029235	0.0223081	118	129.938	10847.4	chr18_pat_hsa16	+	4930117	4931586	0.0338324	0.0147683	119	156.837	9894.47	chr18_hap1_hsa16	+	1409258	1410885	0.115341	0.0608663	123	113.243	10505.5	chr18_hap1_hsa16	+	1434070	1435716	0.113558	0.0597789	122	112.24	10873.6
UBFD1	consistent	.	.	.	.	chr18_pat_hsa16	+	24968612	24970115	0.0232324	0.0160505	119	14.7035	4721.82	chr18_pat_hsa16	+	23208269	23209769	0.0457705	0.0275544	118	46.228	10288	chr18_hap1_hsa16	+	26651403	26652922	0.11967	0.0656034	118	27.7162	12107.5	chr18_hap1_hsa16	+	26189996	26191515	0.113059	0.059228	119	21.0357	8407.29
UBN1	consistent	.	.	.	.	chr18_pat_hsa16	+	5374714	5376218	0.0180602	0.0106585	183	15.3034	6711.64	chr18_pat_hsa16	+	8501469	8502969	0.0224788	0.00260831	180	22.3572	6831.98	chr18_hap1_hsa16	+	5046207	5047726	0.123081	0.0693354	185	11.3197	5749.86	chr18_hap1_hsa16	+	5070649	5072171	0.0785657	0.0211545	189	13.9212	7100.21
USB1	consistent	.	.	.	.	chr18_pat_hsa16	+	67469665	67471153	0.445474	0.456231	24	28.6696	4486.65	chr18_pat_hsa16	+	87131586	87133078	0.342172	0.345009	21	30.1477	3386.32	chr18_hap1_hsa16	+	57266403	57267883	0.366444	0.33561	22	35.4312	7121.32	chr18_hap1_hsa16	+	55137829	55139309	0.468247	0.451284	23	28.2583	5859.27
USP10	consistent	.	.	.	.	chr18_pat_hsa16	+	94448750	94450253	0.0806552	0.075913	133	21.3467	5309.6	chr18_pat_hsa16	+	115207000	115208498	0.0708967	0.0544652	140	38.281	6436.51	chr18_hap1_hsa16	+	84107107	84108594	0.175923	0.127152	134	28.2371	8234.43	chr18_hap1_hsa16	+	81970473	81971960	0.162445	0.11374	136	25.1262	7388.28
USP7	consistent	.	.	.	.	chr18_pat_hsa16	-	9500500	9501993	0.0443059	0.0380193	174	34.2134	11819	chr18_pat_hsa16	-	12603255	12604758	0.0475886	0.0295017	174	48.8994	11570	chr18_hap1_hsa16	-	10296250	10297757	0.11936	0.0652633	179	31.4901	13284	chr18_hap1_hsa16	-	10722900	10724407	0.107829	0.0534553	180	35.7042	14494
UTP4	consistent	.	.	.	.	chr18_pat_hsa16	+	78672941	78674442	0.0336605	0.0269216	137	32.6937	5363.15	chr18_pat_hsa16	+	98355966	98357469	0.0386132	0.0198887	138	39.0217	4179.99	chr18_hap1_hsa16	+	68626029	68627530	0.090654	0.0338551	138	21.3443	3919.65	chr18_hap1_hsa16	+	66499417	66500918	0.0922455	0.0362542	138	24.9658	4822.96
VAC14	consistent	.	.	.	.	chr18_pat_hsa16	+	83364142	83365643	0.0497122	0.0436553	74	28.3445	6475.18	chr18_pat_hsa16	-	100254956	100256458	0.0398319	0.021194	68	36.7804	5838.1	chr18_hap1_hsa16	+	73037647	73039143	0.132432	0.0795667	71	37.9827	10993.2	chr18_hap1_hsa16	+	70908007	70909503	0.0930849	0.0371806	70	28.0167	9016.17
VASN	consistent	.	.	.	.	chr18_pat_hsa16	+	4902548	4904051	0.130582	0.127961	92	187.261	48096.6	chr18_pat_hsa16	+	8027532	8029033	0.0650567	0.0482104	101	287.62	43990.3	chr18_hap1_hsa16	+	4576219	4577722	0.177255	0.128609	95	95.8479	24676.8	chr18_hap1_hsa16	+	4600728	4602231	0.147781	0.0975541	95	186.257	44592.8
VAT1L	consistent	.	.	.	.	chr18_pat_hsa16	+	87522852	87524344	0.0431824	0.0368481	91	0.346719	98	chr18_pat_hsa16	+	108309656	108311149	0.0910291	0.0760276	88	0.527356	105.137	chr18_hap1_hsa16	+	77190234	77191764	0.105456	0.0500504	92	3.71102	1217.44	chr18_hap1_hsa16	+	75050766	75052294	0.187954	0.141897	92	0	0
VPS9D1	consistent	.	.	.	.	chr18_pat_hsa16	-	99567201	99568710	0.0138066	0.00622428	198	37.7684	8523.99	chr18_pat_hsa16	-	120311346	120312893	0.0309829	0.0117164	202	31.0983	4044.69	chr18_hap1_hsa16	-	89169850	89171352	0.104013	0.0484714	197	9.61805	2199.52	chr18_hap1_hsa16	-	87020607	87022110	0.0891662	0.0328552	194	11.9916	2725.42
WDR24	consistent	.	.	.	.	chr18_pat_hsa16	-	931133	932651	0.224514	0.225884	86	9.44298	2296.93	chr18_pat_hsa16	-	4313921	4315417	0.295917	0.295468	91	12.988	2142.18	chr18_hap1_hsa16	-	780537	782059	0.289701	0.251642	85	7.43911	2114.34	chr18_hap1_hsa16	-	807942	809465	0.254012	0.214811	86	9.49533	2724.22
WDR90	variant	.	.	.	.	chr18_pat_hsa16	+	889612	891115	0.164576	0.163399	106	6.56921	2765.11	chr18_pat_hsa16	+	4271622	4273118	0.0993283	0.0849163	105	10.0541	2977.03	chr18_hap1_hsa16	+	739015	740500	0.455603	0.433163	96	4.81486	2423.2	chr18_hap1_hsa16	+	766318	767803	0.420908	0.399031	97	6.02576	3115.14
WFIKKN1	variant	.	.	.	.	chr18_pat_hsa16	+	870066	871575	0.401245	0.410123	61	0.114358	30	chr18_pat_hsa16	+	4251851	4253363	0.22957	0.224409	54	0.026115	5	chr18_hap1_hsa16	+	718776	720289	0.587526	0.577506	70	0.026669	7	chr18_hap1_hsa16	+	744706	746215	0.385589	0.360046	72	0.039269	12
WWOX	consistent	.	.	.	.	chr18_pat_hsa16	+	87833192	87834589	0.0637851	0.0583261	98	4.04471	752.35	chr18_pat_hsa16	+	108616008	108617422	0.0604133	0.0432372	95	8.3019	1016.05	chr18_hap1_hsa16	+	77519258	77520671	0.121391	0.0674855	92	3.59937	684.143	chr18_hap1_hsa16	+	75377825	75379238	0.115606	0.0620393	92	4.25743	1233.37
XPO6	consistent	.	.	.	.	chr18_pat_hsa16	-	29608520	29610014	0.095027	0.0908953	106	42.2184	14744.6	chr18_pat_hsa16	-	28170246	28171743	0.0872678	0.0719992	109	57.0693	12227.4	chr18_hap1_hsa16	-	31357588	31359086	0.159467	0.109147	107	58.9949	22559	chr18_hap1_hsa16	-	30900326	30901823	0.168455	0.120374	104	55.863	19232
ZDHHC1	consistent	.	.	.	.	chr18_pat_hsa16	-	76945589	76947084	0.161581	0.160277	86	46.2183	6647.03	chr18_pat_hsa16	-	96634033	96635511	0.195429	0.187843	83	28.5496	2764.21	chr18_hap1_hsa16	-	66897069	66898554	0.185442	0.137567	86	7.84557	1244.62	chr18_hap1_hsa16	-	64771159	64772644	0.149714	0.0996872	86	10.368	1708.27
ZFPM1	variant	.	.	.	.	chr18_pat_hsa16	+	98220093	98221608	0.704821	0.726597	34	12.8023	3397.64	chr18_pat_hsa16	+	119036558	119038073	0.588224	0.608538	30	4.25336	753.205	chr18_hap1_hsa16	+	87899335	87900847	0.821736	0.833767	36	5.40222	1587.35	chr18_hap1_hsa16	+	85759458	85760970	0.830317	0.850935	36	5.93355	1806.32
ZG16B	consistent	.	.	.	.	chr18_pat_hsa16	+	3352834	3354335	0.49996	0.513032	39	0	0	chr18_pat_hsa16	+	6464692	6466192	0.546292	0.563627	38	0	0	chr18_hap1_hsa16	-	2921201	2922693	0.526879	0.51115	39	0	0	chr18_hap1_hsa16	-	2950107	2951608	0.505125	0.491989	39	0	0
ZKSCAN2	consistent	.	.	.	.	chr18_pat_hsa16	-	26667428	26668924	0.0255459	0.0184623	130	0.933761	687.001	chr18_pat_hsa16	-	24912194	24913682	0.0469479	0.0288154	127	3.07002	1168.11	chr18_hap1_hsa16	-	28346575	28348035	0.148887	0.0975708	124	1.47846	1017.61	chr18_hap1_hsa16	-	27887866	27889326	0.112986	0.0591478	127	1.29333	931.294
ZNF174	consistent	.	.	.	.	chr18_pat_hsa16	+	3926703	3928219	0.0319082	0.0250949	113	6.74323	1278.39	chr18_pat_hsa16	+	7048262	7049764	0.0447161	0.0264251	113	10.8991	1241.65	chr18_hap1_hsa16	+	3589574	3591069	0.134668	0.0820128	114	4.03951	676.732	chr18_hap1_hsa16	+	3615756	3617258	0.117881	0.0645504	115	5.30532	1123.02
ZNF213	consistent	.	.	.	.	chr18_pat_hsa16	+	3678531	3680018	0.0177587	0.0103443	106	10.57	2318.73	chr18_pat_hsa16	+	6780709	6782196	0.0324811	0.0133211	105	11.5389	2015.2	chr18_hap1_hsa16	+	3309151	3310636	0.0794196	0.021563	106	13.1319	3834.47	chr18_hap1_hsa16	+	3335441	3336932	0.100235	0.0450734	106	13.6761	4010.02
ZNF319	consistent	.	.	.	.	chr18_pat_hsa16	-	67471220	67472724	0.0280159	0.0210372	164	4.9039	1513.28	chr18_pat_hsa16	-	87133145	87134649	0.0334966	0.0144087	163	6.8775	1526.5	chr18_hap1_hsa16	-	57267950	57269454	0.0932176	0.0366601	164	5.06901	1901.72	chr18_hap1_hsa16	-	55139376	55140880	0.0818663	0.0247976	164	6.45497	2298.51
ZNF500	consistent	.	.	.	.	chr18_pat_hsa16	-	5295716	5297241	0.163085	0.161845	93	7.78376	2173.83	chr18_pat_hsa16	-	8422727	8424250	0.199646	0.192359	93	5.48053	1476.26	chr18_hap1_hsa16	-	4970951	4972494	0.216239	0.171264	90	3.55009	729.496	chr18_hap1_hsa16	-	4995513	4997056	0.221971	0.179444	91	5.67634	1867.08
ZNF597	variant	.	.	.	.	chr18_pat_hsa16	-	3969442	3970941	0.799806	0.825617	74	0.612162	256	chr18_pat_hsa16	-	7090044	7091546	0.683278	0.710343	74	1.71642	405.03	chr18_hap1_hsa16	-	3633000	3634503	0.863373	0.879324	79	1.25392	664.007	chr18_hap1_hsa16	-	3659216	3660719	0.875875	0.901222	78	0.815674	436.166
ZNF598	consistent	.	.	.	.	chr18_pat_hsa16	+	2336618	2338120	0.0606022	0.0550079	119	53.5221	12776	chr18_pat_hsa16	-	5624476	5625977	0.0573904	0.0399996	118	57.9104	9652.72	chr18_hap1_hsa16	-	2114078	2115592	0.101083	0.0452663	119	26.5885	7515.74	chr18_hap1_hsa16	-	2139488	2141002	0.102018	0.0470405	121	37.9078	12067.1
ZNF646	consistent	.	.	.	.	chr18_pat_hsa16	+	34279197	34280691	0.133881	0.1314	37	9.94007	4853.56	chr18_pat_hsa16	+	36789488	36790980	0.0568033	0.0393708	35	9.39212	3005.52	chr18_hap1_hsa16	+	33276310	33277815	0.15581	0.105146	34	5.74008	3108.91	chr18_hap1_hsa16	+	32814497	32816002	0.132528	0.0807183	34	9.12261	5062.4
ZNF668	consistent	.	.	.	.	chr18_pat_hsa16	-	34281249	34282751	0.0234396	0.0162665	73	15.6868	2554.71	chr18_pat_hsa16	-	36791537	36793039	0.0328222	0.0136864	72	14.4819	1639.27	chr18_hap1_hsa16	-	33278373	33279883	0.0917966	0.0351053	69	9.36437	1835.44	chr18_hap1_hsa16	-	32816560	32818070	0.0893044	0.0330078	69	9.61669	1828.57
ZNF764	consistent	.	.	.	.	chr18_pat_hsa16	-	33764105	33765570	0.218964	0.220098	101	3.05077	888.165	chr18_pat_hsa16	-	36272903	36274381	0.185338	0.177035	103	3.72289	583.27	chr18_hap1_hsa16	-	32747826	32749333	0.253253	0.211762	98	3.54099	909.549	chr18_hap1_hsa16	-	32286650	32288157	0.238505	0.197695	96	7.18597	1815.69
ZNF785	variant	.	.	.	.	chr18_pat_hsa16	-	33792219	33793729	0.133698	0.131209	97	2.0944	1659.01	chr18_pat_hsa16	-	36301718	36303213	0.136508	0.124737	94	2.87268	1253.26	chr18_hap1_hsa16	-	32776188	32777687	0.467368	0.446036	93	0.152424	113	chr18_hap1_hsa16	-	32315027	32316527	0.612644	0.610668	92	0.315722	90
ZNRF1	consistent	.	.	.	.	chr18_pat_hsa16	+	84715474	84716968	0.088124	0.0836991	130	8.78846	2827.18	chr18_pat_hsa16	+	105496438	105497951	0.0744197	0.0582385	129	11.5198	1497.28	chr18_hap1_hsa16	+	74290706	74292240	0.125282	0.0717434	127	5.88289	1162.12	chr18_hap1_hsa16	+	72160529	72162053	0.109287	0.055065	125	14.3518	2854.23
AANAT	consistent	.	.	.	.	chr19_pat_hsa17	+	92494956	92496462	0.0344172	0.0277105	131	0.017484	2	chr4_pat_hsa17x5	-	15529196	15530700	0.0532239	0.0355372	128	0.050793	4	chr19_hap1_hsa17	+	91876576	91878074	0.127715	0.0744056	125	0.181505	15	chr19_hap1_hsa17	+	94697593	94699091	0.0939075	0.0380886	126	0.0154	1
AATF	consistent	.	.	.	.	chr19_pat_hsa17	-	27807910	27809400	0.0254658	0.0183788	114	22.8437	3507.27	chr4_pat_hsa17x5	-	55964010	55965511	0.0329763	0.0138514	115	16.5824	4024.73	chr19_hap1_hsa17	-	52420384	52421876	0.100701	0.0448483	116	38.8186	6898.93	chr19_hap1_hsa17	-	54346376	54347868	0.0926512	0.036702	116	41.341	8071.51
AATK	consistent	.	.	.	.	chr19_pat_hsa17	-	97744620	97746143	0.08675	0.0822667	110	0.570391	218	chr4_pat_hsa17x5	+	10786990	10788532	0.0947187	0.0799793	115	0.003683	1	chr19_hap1_hsa17	-	96626610	96628115	0.204043	0.157919	121	0.050629	23	chr19_hap1_hsa17	-	99459548	99461053	0.198125	0.153123	121	0.013012	6
ABHD15	consistent	.	.	.	.	chr19_pat_hsa17	+	34888366	34889867	0.0189251	0.0115602	156	12.4184	2457.02	chr4_pat_hsa17x5	+	63527726	63529219	0.0289852	0.00957682	154	10.8941	1798.57	chr19_hap1_hsa17	-	43663932	43665441	0.12124	0.0673212	156	0.962363	346.038	chr19_hap1_hsa17	-	45606116	45607625	0.0997069	0.04449	155	2.35371	776.003
ACOX1	consistent	.	.	.	.	chr19_pat_hsa17	-	92022277	92023780	0.0327399	0.0259619	106	11.9583	4359.6	chr4_pat_hsa17x5	+	15993183	15994689	0.0433851	0.0249995	106	15.127	4551.36	chr19_hap1_hsa17	-	91395996	91397496	0.129114	0.075936	113	15.8799	3526.5	chr19_hap1_hsa17	-	94216571	94218075	0.0928599	0.0369323	112	6.32255	4208.58
ADAM11	consistent	.	.	.	.	chr19_pat_hsa17	-	20074496	20075998	0.0754836	0.0705216	126	0.161089	53	chr4_pat_hsa17x5	-	47503545	47505047	0.0818355	0.066181	126	0.369013	84	chr19_hap1_hsa17	+	75064363	75065863	0.176315	0.127581	127	0.264792	115.019	chr19_hap1_hsa17	+	77874270	77875770	0.131158	0.0792057	127	2.12432	920.143
ADPRM	consistent	.	.	.	.	chr19_pat_hsa17	-	63052877	63054375	0.0289953	0.0220583	90	1.65678	133.057	chr19_pat_hsa5x17	+	25974564	25976072	0.0433211	0.0249311	95	9.31096	490.212	chr19_hap1_hsa17	+	10656461	10657957	0.102893	0.0472462	93	6.23192	573.107	chr19_hap1_hsa17	+	10665846	10667343	0.118978	0.0657609	92	5.72496	528.333
AFMID	consistent	.	.	.	.	chr19_pat_hsa17	+	94237207	94238673	0.15063	0.148861	74	10.2713	1250.2	chr4_pat_hsa17x5	-	13790182	13791637	0.169775	0.160367	74	7.23406	377.051	chr19_hap1_hsa17	+	93618162	93619617	0.197654	0.150928	72	8.84389	1205.77	chr19_hap1_hsa17	+	96442413	96443868	0.18795	0.141892	73	9.01034	1147.29
AIPL1	consistent	.	.	.	.	chr19_pat_hsa17	-	14035664	14037167	0.593287	0.610324	52	0	0	chr19_pat_hsa5x17	-	21572492	21573995	0.588828	0.609184	53	0	0	chr19_hap1_hsa17	-	6278908	6280391	0.712244	0.713967	42	0	0	chr19_hap1_hsa17	-	6294067	6295550	0.660321	0.663294	45	0.008703	1
AKAP10	variant	.	.	.	.	chr19_pat_hsa17	-	54972437	54973939	0.0326443	0.0258623	99	4.06131	3651.68	chr4_pat_hsa17x5	+	80309930	80311431	0.141039	0.129589	101	19.5723	3539.3	chr19_hap1_hsa17	-	21204627	21206131	0.144509	0.0927808	96	15.6714	5203.97	chr19_hap1_hsa17	-	21201054	21202558	0.287016	0.251241	96	6.20019	5649.56
AKAP1	consistent	.	.	.	.	chr19_pat_hsa17	+	73257922	73259442	0.0210618	0.0137877	133	13.4437	3803.28	chr4_pat_hsa17x5	-	34969849	34971352	0.0239257	0.00415799	131	10.0431	1974.96	chr19_hap1_hsa17	-	58791395	58792904	0.0926024	0.035987	135	10.7327	3535.89	chr19_hap1_hsa17	-	61620010	61621513	0.0978228	0.0424104	134	12.7324	4231.61
ALKBH5	consistent	.	.	.	.	chr19_pat_hsa17	-	53083733	53085235	0.0184782	0.0110943	158	14.5431	4920.58	chr4_pat_hsa17x5	+	83014177	83015679	0.0278737	0.00838645	160	32.8268	7060.09	chr19_hap1_hsa17	-	18084339	18085847	0.101138	0.0453261	165	29.5845	8997.53	chr19_hap1_hsa17	-	18045402	18046910	0.0651644	0.0063621	165	28.5698	8769.88
ALOX12	variant	.	.	.	.	chr19_pat_hsa17	+	14588783	14590286	0.384057	0.392205	101	0.005203	1	chr19_pat_hsa5x17	+	22132926	22134428	0.176394	0.167456	99	0.017944	2	chr19_hap1_hsa17	+	6842595	6844093	0.340241	0.30694	92	0.21475	71	chr19_hap1_hsa17	+	6859966	6861464	0.316545	0.283836	91	0.241752	47
ALYREF	consistent	.	.	.	.	chr19_pat_hsa17	-	98427180	98428682	0.0412357	0.0348187	170	50.6588	3561.59	chr4_pat_hsa17x5	+	10102256	10103779	0.0310738	0.0118138	165	62.3075	3067.24	chr19_hap1_hsa17	-	97315399	97316907	0.095771	0.0394539	164	52.9221	4417.1	chr19_hap1_hsa17	-	100154985	100156493	0.0996199	0.044394	165	44.2483	3516.48
ANKRD40	consistent	.	.	.	.	chr19_pat_hsa17	-	66899348	66900850	0.0164675	0.00899815	67	17.3036	5103.96	chr4_pat_hsa17x5	+	41361722	41363223	0.0372096	0.0183854	66	41.3104	8693.99	chr19_hap1_hsa17	+	65335916	65337402	0.0992297	0.0432382	63	28.1263	10077.5	chr19_hap1_hsa17	+	68154286	68155772	0.10933	0.0551115	63	21.0502	7622.01
AOC2	variant	.	gorilla_specific_loss_methylation	.	.	chr19_pat_hsa17	-	22140631	22142133	0.788367	0.813692	19	1.60499	354.001	chr4_pat_hsa17x5	-	49626465	49627969	0.533	0.549391	17	0.667622	91.001	chr19_hap1_hsa17	+	73111336	73112839	0.83944	0.853137	16	0.019938	6	chr19_hap1_hsa17	+	75941030	75942533	0.857873	0.881352	16	0.045856	14
ARHGAP23	consistent	.	.	.	.	chr19_pat_hsa17	-	26530278	26531749	0.0890334	0.0846471	90	24.7426	10681.9	chr4_pat_hsa17x5	-	54055090	54056610	0.120351	0.107432	87	64.5985	19260.5	chr19_hap1_hsa17	+	68704573	68706202	0.262592	0.22198	100	39.125	19967.5	chr19_hap1_hsa17	+	71518217	71519874	0.239723	0.199039	101	34.9725	17514.5
ARHGAP44	consistent	.	.	.	.	chr19_pat_hsa17	-	60958767	60960269	0.115334	0.112065	98	0.107317	32	chr19_pat_hsa5x17	+	28072189	28073693	0.13517	0.123304	96	0.383416	74	chr19_hap1_hsa17	+	12774135	12775647	0.215949	0.170946	96	0.193714	86.002	chr19_hap1_hsa17	+	12763457	12764962	0.19548	0.150204	95	0.470933	145.049
ARL4D	consistent	.	.	.	.	chr19_pat_hsa17	-	21506451	21507930	0.268598	0.27184	83	12.7923	2653.42	chr4_pat_hsa17x5	-	48877043	48878544	0.193035	0.185279	84	115.257	7404.24	chr19_hap1_hsa17	+	73693608	73695101	0.267117	0.226931	88	41.214	4355.64	chr19_hap1_hsa17	+	76502384	76503870	0.283757	0.247643	87	8.61524	1208.73
ARMC7	consistent	.	.	.	.	chr19_pat_hsa17	+	91147759	91149267	0.0228484	0.0156502	114	10.4667	1653.79	chr4_pat_hsa17x5	-	16863271	16864796	0.0465967	0.0284393	112	8.4725	1028.14	chr19_hap1_hsa17	+	90527437	90528960	0.092707	0.0361014	114	3.51568	844.674	chr19_hap1_hsa17	+	93347942	93349465	0.105114	0.0504588	109	6.08525	1120.53
ARSG	consistent	.	.	.	.	chr19_pat_hsa17	+	84286375	84287872	0.0965653	0.0924989	47	2.97866	663.623	chr4_pat_hsa17x5	-	23743738	23745237	0.21274	0.206383	51	2.58703	422.294	chr19_hap1_hsa17	+	83621554	83623042	0.228023	0.184157	47	5.37116	1351.72	chr19_hap1_hsa17	+	86443305	86444795	0.201869	0.157256	46	2.16901	573.222
ASGR1	consistent	.	.	.	.	chr19_pat_hsa17	-	14771661	14773163	0.61659	0.634617	34	1.22529	376.501	chr19_pat_hsa5x17	-	22320256	22321768	0.652058	0.676906	39	0.179793	13	chr19_hap1_hsa17	-	7028546	7030048	0.673527	0.671604	41	0.369124	33	chr19_hap1_hsa17	-	7046246	7047748	0.661645	0.664756	41	0.365274	49.633
ASPA	variant	.	.	.	.	chr19_pat_hsa17	+	11082035	11083527	0.72973	0.752564	18	20.8799	8587.43	chr19_pat_hsa5x17	+	18596965	18598456	0.669674	0.695773	19	8.51883	2358.88	chr19_hap1_hsa17	+	3273205	3274692	0.527153	0.51145	16	0.012248	3	chr19_hap1_hsa17	+	3266814	3268301	0.504161	0.490925	16	1.44087	405.033
ATAD5	consistent	.	.	.	.	chr19_pat_hsa17	-	33688712	33690214	0.188288	0.188119	78	0.168361	88	chr4_pat_hsa17x5	+	61124950	61126453	0.177995	0.169171	82	0.400925	223.009	chr19_hap1_hsa17	-	46007268	46008785	0.332761	0.298756	81	0.322885	274.023	chr19_hap1_hsa17	-	47946842	47948359	0.297789	0.263132	80	0.264426	164.004
ATP5MC1	consistent	.	.	.	.	chr19_pat_hsa17	-	16209808	16211305	0.0827745	0.0781222	79	182.107	5862.35	chr4_pat_hsa17x5	-	43195744	43197244	0.0709591	0.0545321	76	82.3754	1927.91	chr19_hap1_hsa17	-	67163992	67165491	0.216376	0.171413	80	81.8511	3097.53	chr19_hap1_hsa17	-	69982101	69983587	0.190927	0.145179	78	58.7515	2976.47
ATP6V0A1	consistent	.	.	.	.	chr19_pat_hsa17	-	22525219	22526680	0.235119	0.236939	77	30.1921	9601.93	chr4_pat_hsa17x5	-	50007622	50009101	0.319697	0.320938	76	32.9754	6863.6	chr19_hap1_hsa17	+	72723880	72725384	0.39759	0.369689	73	25.5619	9069.92	chr19_hap1_hsa17	+	75553781	75555288	0.338822	0.308424	73	31.6078	11444
ATPAF2	consistent	.	.	.	.	chr19_pat_hsa17	-	52555135	52556637	0.0170404	0.00959548	151	18.5098	1760.8	chr4_pat_hsa17x5	-	82867757	82869257	0.0339312	0.0148742	154	21.4397	1321.58	chr19_hap1_hsa17	+	18229174	18230707	0.0928835	0.0362945	150	10.2639	1076.04	chr19_hap1_hsa17	+	18190223	18191750	0.0860855	0.0294548	151	14.998	1623.92
AURKB	variant	.	.	.	.	chr19_pat_hsa17	+	65541741	65543246	0.148169	0.146295	66	3.6594	299.966	chr19_pat_hsa5x17	-	23360407	23361910	0.0851648	0.0697468	66	2.44877	130.801	chr19_hap1_hsa17	-	8058983	8060496	0.283405	0.244753	62	9.76395	941.723	chr19_hap1_hsa17	-	8075537	8077035	0.291353	0.256028	62	0.702357	66
BAIAP2	consistent	.	.	.	.	chr19_pat_hsa17	+	97613441	97614944	0.0317538	0.0249339	166	12.0316	1970.58	chr4_pat_hsa17x5	-	10919892	10921397	0.0412843	0.0227496	166	6.30425	749.318	chr19_hap1_hsa17	+	96502063	96503572	0.093185	0.0366244	170	12.6997	2442.76	chr19_hap1_hsa17	+	99335635	99337144	0.0873142	0.030811	169	11.2799	2390.67
BCAS3	consistent	.	.	.	.	chr19_pat_hsa17	+	76873153	76874666	0.0702894	0.0651068	74	4.57587	1326.91	chr4_pat_hsa17x5	-	31311605	31313017	0.0531521	0.0354603	71	13.5657	2465.12	chr19_hap1_hsa17	+	54320001	54321514	0.126253	0.0728055	74	7.92707	2483.58	chr19_hap1_hsa17	+	57140326	57141839	0.134685	0.0830988	74	6.61497	2097.82
BCL6B	variant	.	.	.	.	chr19_pat_hsa17	+	14615667	14617166	0.0744111	0.0694035	97	0.003622	1	chr19_pat_hsa5x17	+	22159870	22161372	0.0490291	0.0310445	96	0.035225	9	chr19_hap1_hsa17	+	6868990	6870492	0.122529	0.0687308	97	0.016602	6	chr19_hap1_hsa17	+	6886346	6887848	0.233365	0.192021	97	0.018598	6
BIRC5	consistent	.	.	.	.	chr19_pat_hsa17	+	94264060	94265580	0.208365	0.209049	76	2.46357	419.015	chr4_pat_hsa17x5	-	13765495	13767015	0.230182	0.225065	80	6.71869	582.053	chr19_hap1_hsa17	+	93645648	93647165	0.249198	0.207326	74	18.2927	2360.47	chr19_hap1_hsa17	+	96469922	96471444	0.251541	0.212084	76	1.19975	234
BLMH	consistent	.	.	.	.	chr19_pat_hsa17	+	34156435	34157931	0.0532061	0.0472977	110	25.1512	4498.8	chr4_pat_hsa17x5	+	62794272	62795765	0.0361463	0.0172466	108	23.7316	2835.38	chr19_hap1_hsa17	-	44399082	44400570	0.108921	0.0538422	109	25.2052	5400.38	chr19_hap1_hsa17	-	46341379	46342867	0.0963785	0.0408162	109	14.8708	6115.34
BRIP1	consistent	.	.	.	.	chr19_pat_hsa17	-	78062968	78064469	0.0861288	0.0816191	53	0.29557	132	chr4_pat_hsa17x5	+	30133422	30134919	0.0976968	0.083169	54	0.631289	197.028	chr19_hap1_hsa17	-	55494667	55496172	0.130063	0.076974	53	1.36723	729.071	chr19_hap1_hsa17	-	58315097	58316600	0.141053	0.0901273	54	0.409699	223
C1QL1	consistent	.	.	.	.	chr19_pat_hsa17	+	19863983	19865502	0.0630447	0.0575542	147	0.502619	53	chr4_pat_hsa17x5	+	47293405	47294908	0.0944967	0.0797415	150	2.28742	166	chr19_hap1_hsa17	-	75276031	75277527	0.166966	0.117352	143	0.359433	43	chr19_hap1_hsa17	-	78085745	78087262	0.153159	0.10349	147	2.74298	335.116
C1QTNF1	variant	.	.	.	.	chr19_pat_hsa17	+	95071063	95072562	0.609868	0.62761	21	169.393	32413.3	chr4_pat_hsa17x5	-	12953109	12954481	0.92563	0.969909	18	157.438	20454.1	chr19_hap1_hsa17	+	94460616	94462130	0.880351	0.8979	22	4.8817	2200.82	chr19_hap1_hsa17	+	97287167	97288681	0.734607	0.745291	21	121.571	28306
CA10	consistent	.	.	.	.	chr19_pat_hsa17	-	68353593	68355032	0.0874416	0.0829877	53	0	0	chr4_pat_hsa17x5	+	39895188	39896653	0.0678223	0.0511725	52	0	0	chr19_hap1_hsa17	+	63856086	63857538	0.150795	0.0996581	52	0	0	chr19_hap1_hsa17	+	66673709	66675165	0.122302	0.0694299	53	0	0
CACNB1	consistent	.	.	.	.	chr19_pat_hsa17	+	25739773	25741278	0.0508599	0.0448518	80	16.5075	3931.85	chr4_pat_hsa17x5	+	53277879	53279380	0.0651959	0.0483596	79	8.22196	1313.83	chr19_hap1_hsa17	-	69481630	69483132	0.106709	0.0514221	80	3.30005	934.28	chr19_hap1_hsa17	-	72292205	72293707	0.084332	0.0275193	80	6.44279	1876.14
CACNG1	consistent	.	.	.	.	chr19_pat_hsa17	+	83072501	83074012	0.780159	0.805135	61	0	0	chr4_pat_hsa17x5	-	24950468	24951982	0.770793	0.804074	53	0	0	chr19_hap1_hsa17	+	82419446	82420960	0.819866	0.83172	49	0	0	chr19_hap1_hsa17	+	85234276	85235790	0.802444	0.820169	49	0	0
CACNG4	consistent	.	.	.	.	chr19_pat_hsa17	+	82992893	82994404	0.0821823	0.077505	140	0	0	chr4_pat_hsa17x5	-	25031489	25032977	0.0390935	0.0204031	141	0	0	chr19_hap1_hsa17	+	82332928	82334407	0.108186	0.0530377	142	0.016144	4	chr19_hap1_hsa17	+	85142910	85144391	0.102282	0.0473329	143	0.052028	17
CALCOCO2	consistent	.	.	.	.	chr19_pat_hsa17	-	16270767	16272269	0.248724	0.251122	72	57.6734	11090.8	chr4_pat_hsa17x5	-	43257372	43258875	0.248086	0.24424	68	107.115	13319.3	chr19_hap1_hsa17	-	67225971	67227473	0.313792	0.278001	66	32.6638	9068.88	chr19_hap1_hsa17	-	70044397	70045900	0.274386	0.2373	65	50.0342	11564.7
CANT1	consistent	.	.	.	.	chr19_pat_hsa17	-	95058404	95059898	0.0792986	0.0744987	84	18.2552	5213.45	chr4_pat_hsa17x5	+	12965676	12967154	0.0997281	0.0853445	82	52.5554	9031.18	chr19_hap1_hsa17	-	94448027	94449489	0.185917	0.138087	87	32.5553	9581.84	chr19_hap1_hsa17	-	97274636	97276046	0.19593	0.150701	87	30.5338	9041.38
CASC3	consistent	.	.	.	.	chr19_pat_hsa17	-	24813857	24815372	0.0387714	0.0322497	97	26.5528	10892.7	chr4_pat_hsa17x5	-	52332812	52334257	0.0455501	0.0273183	96	46.2926	9572.18	chr19_hap1_hsa17	+	70420952	70422322	0.0845871	0.0272171	88	26.3849	9075.82	chr19_hap1_hsa17	+	73229232	73230602	0.0947488	0.0390173	88	26.3618	9153.33
CASKIN2	consistent	.	.	.	.	chr19_pat_hsa17	-	91558117	91559647	0.0217382	0.0144929	157	9.74454	3407.19	chr4_pat_hsa17x5	+	16457888	16459408	0.0383523	0.0196093	157	11.6368	2992.11	chr19_hap1_hsa17	-	90932703	90934215	0.0865689	0.0293855	156	7.79888	3404.43	chr19_hap1_hsa17	-	93752733	93754245	0.0839357	0.0270818	157	7.19179	3258.12
CAVIN1	consistent	.	.	.	.	chr19_pat_hsa17	+	22560267	22561772	0.158191	0.156743	84	241.76	69111.1	chr4_pat_hsa17x5	+	50044933	50046428	0.103292	0.0891617	89	573.398	113313	chr19_hap1_hsa17	-	72690601	72692097	0.201232	0.154844	89	601.785	198081	chr19_hap1_hsa17	-	75520508	75522005	0.226474	0.184415	88	414.436	128323
CBX2	variant	.	.	.	.	chr19_pat_hsa17	+	95830783	95832286	0.108372	0.104807	54	0.286456	90	chr4_pat_hsa17x5	-	12195781	12197283	0.24048	0.236094	51	0.647413	137.694	chr19_hap1_hsa17	+	95224862	95226358	0.38184	0.352455	52	5.80574	2105.16	chr19_hap1_hsa17	+	98052805	98054301	0.327469	0.295893	52	3.82117	1399.02
CBX4	consistent	.	.	.	.	chr19_pat_hsa17	-	95893374	95894875	0.0401575	0.0336947	171	15.7006	3030.06	chr4_pat_hsa17x5	+	12133231	12134732	0.0393167	0.0206422	173	26.9596	3531.22	chr19_hap1_hsa17	-	95288046	95289547	0.0944942	0.0380569	172	12.585	2827.46	chr19_hap1_hsa17	-	98116143	98117644	0.110516	0.0564209	175	9.05247	2072.51
CCDC103	consistent	.	.	.	.	chr19_pat_hsa17	-	19932659	19934164	0.0255383	0.0184544	78	0.663042	169.049	chr4_pat_hsa17x5	-	47362294	47363798	0.0351175	0.0161447	78	2.84179	488.002	chr19_hap1_hsa17	+	75206589	75208094	0.0868096	0.0296488	80	4.26029	644.227	chr19_hap1_hsa17	+	78016329	78017834	0.117296	0.063905	80	1.10275	325.183
CCDC137	consistent	.	.	.	.	chr19_pat_hsa17	+	98255664	98257165	0.0240086	0.0168597	129	35.9468	5920.95	chr4_pat_hsa17x5	-	10278438	10279940	0.0414497	0.0229267	124	36.4945	3769.62	chr19_hap1_hsa17	+	97142199	97143675	0.0935366	0.0370092	113	9.86781	1939.39	chr19_hap1_hsa17	+	99979240	99980698	0.0890164	0.0326899	112	11.4174	2252.27
CCDC182	consistent	.	.	.	.	chr19_pat_hsa17	-	73919262	73920764	0.75297	0.776791	26	0	0	chr4_pat_hsa17x5	+	34312264	34313764	0.741454	0.772652	30	0	0	chr19_hap1_hsa17	+	58128602	58130110	0.698679	0.699124	26	0	0	chr19_hap1_hsa17	+	60957857	60959365	0.728004	0.738002	26	0	0
CCDC42	variant	.	.	.	.	chr19_pat_hsa17	+	65003420	65004935	0.535439	0.550018	62	0	0	chr19_pat_hsa5x17	-	23895445	23896939	0.351301	0.354787	63	2.13697	164.087	chr19_hap1_hsa17	-	8595374	8596833	0.691106	0.690838	61	0	0	chr19_hap1_hsa17	-	8611955	8613411	0.743467	0.75507	56	0	0
CCDC43	consistent	.	.	.	.	chr19_pat_hsa17	+	20220598	20222100	0.223532	0.22486	74	9.56575	1590.97	chr4_pat_hsa17x5	+	47572219	47573725	0.169933	0.160536	76	9.36956	1245.63	chr19_hap1_hsa17	-	74994228	74995750	0.249773	0.207955	75	17.3877	3584.1	chr19_hap1_hsa17	-	77804049	77805571	0.202147	0.157563	75	16.4896	3265.1
CCDC47	consistent	.	.	.	.	chr19_pat_hsa17	-	79945179	79946708	0.0218732	0.0146336	132	31.0624	4759.78	chr4_pat_hsa17x5	+	28277898	28279393	0.0347292	0.0157288	124	33.4895	5880.73	chr19_hap1_hsa17	-	79231576	79233050	0.0907873	0.034001	118	56.4781	10336.6	chr19_hap1_hsa17	-	82033508	82034982	0.100471	0.0453335	118	45.4668	8266.14
CCL15	variant	.	.	.	.	chr19_pat_hsa17	+	28475327	28476829	0.654202	0.673827	12	0	0	chr4_pat_hsa17x5	+	57009714	57011216	0.497487	0.511356	11	0	0	chr19_hap1_hsa17	-	50024616	50026108	0.619139	0.612095	9	0	0	chr19_hap1_hsa17	-	51967698	51969190	0.563018	0.555891	9	0	0
CCL1	variant	.	.	.	.	chr19_pat_hsa17	+	30104913	30106431	0.352389	0.359191	10	0	0	chr4_pat_hsa17x5	+	58644453	58645979	0.430109	0.439192	12	0.007427	1	chr19_hap1_hsa17	-	48368272	48369794	0.576123	0.565029	14	0.057818	5	chr19_hap1_hsa17	-	50306845	50308367	0.486241	0.471145	13	0	0
CCL23	variant	.	.	.	.	chr19_pat_hsa17	+	28458907	28460409	0.559685	0.575294	16	0	0	chr4_pat_hsa17x5	+	56992917	56994418	0.440114	0.449907	18	0	0	chr19_hap1_hsa17	-	50041325	50042833	0.663281	0.660393	15	0	0	chr19_hap1_hsa17	-	51984406	51985912	0.723811	0.733374	17	0	0
CCL5	variant	bonobo_specific_loss_methylation	.	.	.	chr19_pat_hsa17	+	28595954	28597456	0.464373	0.475934	13	0.026916	2	chr4_pat_hsa17x5	+	57130411	57131913	0.743495	0.774838	18	0.118066	6	chr19_hap1_hsa17	-	49896046	49897548	0.810872	0.82188	19	20.3007	1547.9	chr19_hap1_hsa17	-	51839136	51840639	0.780057	0.795458	20	0.685155	53
CCR10	variant	.	.	.	.	chr19_pat_hsa17	+	22302226	22303711	0.0566146	0.050851	37	3.17448	441.57	chr4_pat_hsa17x5	+	49789087	49790577	0.239912	0.235485	37	0.795991	123.01	chr19_hap1_hsa17	-	72947373	72948902	0.319282	0.284008	37	0.168684	34	chr19_hap1_hsa17	-	75777264	75778793	0.323897	0.29195	37	0.770061	122.001
CCR7	variant	bonobo_specific_loss_methylation	.	.	.	chr19_pat_hsa17	+	24384978	24386481	0.116651	0.113438	14	0.071457	28	chr4_pat_hsa17x5	+	51907580	51909080	0.589654	0.610069	17	0	0	chr19_hap1_hsa17	-	70840599	70842101	0.875915	0.893046	19	0.057119	10	chr19_hap1_hsa17	-	73648663	73650165	0.77163	0.786156	18	0.169995	31
CD300LB	variant	.	.	.	.	chr19_pat_hsa17	-	90568585	90570089	0.527091	0.541316	28	0	0	chr4_pat_hsa17x5	+	17438884	17440392	0.494535	0.508194	24	0.004288	1	chr19_hap1_hsa17	-	89942601	89944126	0.698712	0.699161	27	0	0	chr19_hap1_hsa17	-	92761059	92762585	0.597912	0.594407	27	0.004958	1
CD300LG	variant	.	.	.	.	chr19_pat_hsa17	-	21058335	21059836	0.0782171	0.0733713	45	0.021434	3	chr4_pat_hsa17x5	-	48419007	48420509	0.301822	0.301793	44	0	0	chr19_hap1_hsa17	+	74157214	74158722	0.34585	0.313077	48	0	0	chr19_hap1_hsa17	+	76966145	76967653	0.42416	0.40262	48	0	0
CD68	variant	.	.	.	.	chr19_pat_hsa17	+	15173321	15174831	0.487337	0.499873	17	109.173	13478.2	chr19_pat_hsa5x17	+	22724581	22726085	0.304387	0.30454	12	201.919	16679.8	chr19_hap1_hsa17	+	7428344	7429858	0.688094	0.687542	15	37.0113	5114	chr19_hap1_hsa17	+	7446268	7447784	0.564808	0.557867	16	63.4947	9013.58
CD79B	variant	bonobo_specific_loss_methylation	.	.	.	chr19_pat_hsa17	-	80114733	80116214	0.0745259	0.0695232	32	0	0	chr4_pat_hsa17x5	+	28081176	28082679	0.757586	0.789929	32	0	0	chr19_hap1_hsa17	-	79382916	79384416	0.806193	0.81676	33	0	0	chr19_hap1_hsa17	-	82198558	82200058	0.758179	0.771309	33	0	0
CDC42EP4	consistent	.	.	.	.	chr19_pat_hsa17	-	89328696	89330198	0.0787045	0.0738794	105	15.2078	3474.13	chr4_pat_hsa17x5	+	18660986	18662476	0.0726082	0.0562983	100	32.4987	5850.78	chr19_hap1_hsa17	-	88705633	88707142	0.168292	0.118803	106	9.48778	2582.2	chr19_hap1_hsa17	-	91522847	91524356	0.135621	0.0841314	110	7.50819	2004.78
CDK3	consistent	.	.	.	.	chr19_pat_hsa17	+	92041049	92042554	0.719713	0.742121	52	30.1638	3855.87	chr4_pat_hsa17x5	-	15971888	15973541	0.829182	0.86661	59	8.29274	631.565	chr19_hap1_hsa17	+	91417551	91419150	0.864408	0.880456	48	4.15614	578.186	chr19_hap1_hsa17	+	94238100	94239699	0.854992	0.878171	50	11.4346	2148.05
CDK5R1	consistent	.	.	.	.	chr19_pat_hsa17	-	31969624	31971107	0.0851166	0.0805639	207	1.04678	304	chr4_pat_hsa17x5	-	60502304	60503795	0.0512888	0.0334646	203	0.653357	124.053	chr19_hap1_hsa17	+	46512177	46513672	0.0953415	0.038984	211	1.16663	329	chr19_hap1_hsa17	+	48451459	48452945	0.142497	0.0917211	210	0.897139	308.083
CDR2L	consistent	.	.	.	.	chr19_pat_hsa17	+	91023798	91025295	0.0594849	0.0538432	103	33.9333	8946.06	chr4_pat_hsa17x5	-	16986658	16988160	0.0893963	0.0742789	105	33.8823	5982.97	chr19_hap1_hsa17	+	90405038	90406538	0.151491	0.10042	105	29.3586	11020.4	chr19_hap1_hsa17	+	93225636	93227136	0.1554	0.105964	106	35.2174	10752.1
CENPV	consistent	.	.	.	.	chr19_pat_hsa17	+	56281021	56282505	0.202963	0.203417	146	6.33089	467.94	chr4_pat_hsa17x5	+	83824442	83825933	0.21841	0.212457	142	5.37015	276.04	chr19_hap1_hsa17	-	16987195	16988710	0.286211	0.247823	149	5.69429	480.47	chr19_hap1_hsa17	-	16959762	16961270	0.260678	0.222169	147	9.04442	788.688
CENPX	consistent	.	.	.	.	chr19_pat_hsa17	-	98557456	98558959	0.0158854	0.00839132	141	29.562	1431.58	chr4_pat_hsa17x5	+	9969738	9971251	0.0327354	0.0135934	139	30.2818	1559.62	chr19_hap1_hsa17	-	97446885	97448386	0.102988	0.0473505	143	37.6557	2003.04	chr19_hap1_hsa17	-	100286271	100287772	0.0879784	0.0315442	142	33.941	1852.18
CEP131	consistent	.	.	.	.	chr19_pat_hsa17	-	97802035	97803557	0.0601702	0.0545576	124	9.90973	2704.42	chr4_pat_hsa17x5	+	10730195	10731713	0.0365887	0.0177204	125	8.4882	1557.75	chr19_hap1_hsa17	-	96686020	96687546	0.12539	0.0718617	130	6.51522	2039.47	chr19_hap1_hsa17	-	99521107	99522633	0.129722	0.0776205	128	7.52781	2512.46
CEP95	consistent	.	.	.	.	chr19_pat_hsa17	+	80694447	80695948	0.0231251	0.0159387	144	26.5533	4464.89	chr4_pat_hsa17x5	-	27501022	27502524	0.0313794	0.0121412	145	14.2887	1832.29	chr19_hap1_hsa17	+	79972528	79974027	0.106197	0.0508615	141	6.26785	1725.82	chr19_hap1_hsa17	+	82788214	82789713	0.0899257	0.0336935	140	18.7605	5978.66
CFAP52	consistent	.	.	.	.	chr19_pat_hsa17	-	64169400	64170907	0.0266033	0.0195646	74	0.419835	60.038	chr19_pat_hsa5x17	+	24856317	24857812	0.0510374	0.0331954	74	0.120783	13	chr19_hap1_hsa17	+	9534430	9535944	0.129217	0.0760482	74	0.113175	20	chr19_hap1_hsa17	+	9532693	9534207	0.106436	0.0519172	74	0.352854	65
CFAP97D1	variant	bonobo_specific_loss_methylation	.	.	.	chr19_pat_hsa17	-	21127601	21129109	0.240547	0.242597	18	0	0	chr4_pat_hsa17x5	-	48488723	48490220	0.575632	0.595051	25	0	0	chr19_hap1_hsa17	+	74080904	74082411	0.720717	0.723237	16	0.13115	10	chr19_hap1_hsa17	+	76889532	76891041	0.714646	0.723258	16	0.064241	4
CHD3	consistent	.	.	.	.	chr19_pat_hsa17	+	15481896	15483390	0.0188222	0.0114529	90	69.9614	38739.2	chr19_pat_hsa5x17	+	23033730	23035226	0.0271231	0.00758255	92	76.3406	26324	chr19_hap1_hsa17	+	7731093	7732591	0.0858215	0.0285677	92	46.593	27900.8	chr19_hap1_hsa17	+	7748807	7750293	0.104647	0.0499429	90	57.4456	34720.3
CHMP6	consistent	.	.	.	.	chr19_pat_hsa17	+	97568192	97569705	0.130212	0.127575	128	11.5642	2192.52	chr4_pat_hsa17x5	-	10965354	10966840	0.145589	0.134463	130	29.2927	2293.54	chr19_hap1_hsa17	+	96456595	96458093	0.173699	0.124719	124	24.3576	2645.99	chr19_hap1_hsa17	+	99290316	99291812	0.202241	0.157667	126	22.3816	3117.75
CHRNB1	variant	.	.	.	.	chr19_pat_hsa17	+	15040854	15042356	0.0733426	0.0682897	54	3.89665	650.839	chr19_pat_hsa5x17	+	22587613	22589114	0.147871	0.136907	53	3.53155	404.037	chr19_hap1_hsa17	+	7299308	7300810	0.272772	0.233119	50	3.25864	652.107	chr19_hap1_hsa17	+	7317269	7318771	0.246114	0.206094	50	5.79551	1190.19
CISD3	consistent	.	.	.	.	chr19_pat_hsa17	-	26219764	26221274	0.0732114	0.0681529	122	22.1309	1453.49	chr4_pat_hsa17x5	-	53745717	53747216	0.0785586	0.0626714	121	18.0687	1907.51	chr19_hap1_hsa17	+	69012276	69013788	0.145043	0.093365	124	27.9947	1229.93	chr19_hap1_hsa17	+	71827111	71828622	0.109032	0.0547826	124	8.58744	1445.08
CLDN7	variant	.	.	.	.	chr19_pat_hsa17	-	14855342	14856841	0.225009	0.2264	47	0.039552	4	chr19_pat_hsa5x17	-	22402724	22404218	0.119404	0.106417	50	0.258994	14	chr19_hap1_hsa17	-	7112544	7114042	0.320515	0.285357	53	0	0	chr19_hap1_hsa17	-	7129962	7131460	0.292312	0.257087	56	0	0
CLUH	consistent	.	.	.	.	chr19_pat_hsa17	-	10292849	10294357	0.225243	0.226644	131	20.6734	8421.51	chr19_pat_hsa5x17	-	17838829	17840336	0.211408	0.204957	128	19.8087	5458.9	chr19_hap1_hsa17	-	2522734	2524239	0.22783	0.183946	126	16.8714	7951.17	chr19_hap1_hsa17	-	2512390	2513895	0.251393	0.21192	126	21.0448	10662.6
CNP	consistent	.	.	.	.	chr19_pat_hsa17	-	23016608	23018110	0.0163686	0.00889506	104	56.3803	11141.8	chr4_pat_hsa17x5	-	50502132	50503624	0.0335206	0.0144344	106	53.469	7185.02	chr19_hap1_hsa17	+	72241580	72243095	0.135977	0.0834454	108	59.4491	13029.5	chr19_hap1_hsa17	+	75071433	75072952	0.135916	0.0844571	108	59.4339	13676.9
CNTD1	consistent	.	.	.	.	chr19_pat_hsa17	-	22186487	22187989	0.249186	0.251604	79	0.061405	18.002	chr4_pat_hsa17x5	-	49672213	49673711	0.236014	0.231311	78	0.917681	49	chr19_hap1_hsa17	+	73068412	73069919	0.333774	0.299864	77	0.027976	5	chr19_hap1_hsa17	+	75898096	75899603	0.295089	0.260152	77	0.094694	20.008
CNTNAP1	variant	.	.	.	.	chr19_pat_hsa17	-	22302037	22303522	0.0414643	0.035057	52	46.0989	18410.2	chr4_pat_hsa17x5	-	49788898	49790389	0.160605	0.150545	52	43.7859	12343.6	chr19_hap1_hsa17	+	72947561	72949091	0.241806	0.199238	52	6.91644	3211.53	chr19_hap1_hsa17	+	75777452	75778982	0.24686	0.206917	52	25.1253	11816.2
COASY	consistent	.	.	.	.	chr19_pat_hsa17	-	22421943	22423444	0.389932	0.398329	80	31.0814	5189.24	chr4_pat_hsa17x5	-	49906685	49908166	0.334283	0.336559	83	26.9379	2923.43	chr19_hap1_hsa17	+	72826590	72828052	0.35685	0.325113	81	9.14474	1735.95	chr19_hap1_hsa17	+	75656498	75657960	0.387595	0.36226	81	21.1478	4020.03
COIL	consistent	.	.	.	.	chr19_pat_hsa17	-	73133470	73134970	0.0940589	0.089886	65	8.22204	1584.19	chr4_pat_hsa17x5	+	35097203	35098704	0.149201	0.138332	68	7.57916	1074.76	chr19_hap1_hsa17	+	58926743	58928258	0.197782	0.151069	66	3.261	1038.23	chr19_hap1_hsa17	+	61755459	61756979	0.172029	0.124319	65	4.51738	1406.21
COL1A1	consistent	.	.	.	.	chr19_pat_hsa17	-	66389782	66391284	0.0974148	0.0933846	51	5976.68	2.19074e+06	chr4_pat_hsa17x5	+	41870092	41871590	0.0399931	0.0213666	52	16734.1	4.15033e+06	chr19_hap1_hsa17	+	65846256	65847751	0.11852	0.0643451	49	11365.3	4.87763e+06	chr19_hap1_hsa17	+	68664553	68666048	0.141322	0.0904241	51	8081.36	3.47725e+06
COPRS	consistent	.	.	.	.	chr19_pat_hsa17	+	32613315	32614792	0.0851559	0.0806049	114	124.544	6919	chr4_pat_hsa17x5	-	62179223	62180703	0.0586981	0.0414002	118	114.589	4389.02	chr19_hap1_hsa17	+	44921841	44923150	0.127579	0.0742569	103	95.09	6394.57	chr19_hap1_hsa17	+	46865812	46867121	0.127044	0.0746651	103	106.278	6770.72
COPS3	consistent	.	.	.	.	chr19_pat_hsa17	-	51798173	51799677	0.0479639	0.0418327	79	38.5896	3937.36	chr4_pat_hsa17x5	-	82120098	82121605	0.0482242	0.0301824	79	50.6704	4386.62	chr19_hap1_hsa17	+	18970243	18971746	0.125199	0.071652	78	36.1836	4550.08	chr19_hap1_hsa17	+	18927798	18929301	0.109828	0.0556615	78	29.1115	3823.75
CRHR1	consistent	.	.	.	.	chr19_pat_hsa17	+	18775168	18776670	0.0321879	0.0253865	149	0	0	chr4_pat_hsa17x5	+	46211025	46212527	0.0324872	0.0133276	149	0	0	chr19_hap1_hsa17	-	76374758	76376257	0.115152	0.0606596	152	0	0	chr19_hap1_hsa17	-	79193324	79194823	0.11852	0.0652561	150	0	0
CRK	consistent	.	.	.	.	chr19_pat_hsa17	-	9025689	9027197	0.0679343	0.0626515	131	28.6435	7955.57	chr19_pat_hsa5x17	-	16587527	16589025	0.108352	0.0945806	128	54.1399	10321.2	chr19_hap1_hsa17	-	1244126	1245632	0.171852	0.122698	125	42.6361	13999.8	chr19_hap1_hsa17	-	1239436	1240942	0.235278	0.194132	126	32.8859	10447.7
CRLF3	consistent	.	.	.	.	chr19_pat_hsa17	+	33695456	33696956	0.186028	0.185762	100	4.28424	924.577	chr4_pat_hsa17x5	-	61118231	61119720	0.204981	0.198073	102	6.83463	1013.42	chr19_hap1_hsa17	+	46014027	46015518	0.297826	0.260532	102	5.80205	1458.81	chr19_hap1_hsa17	+	47953594	47955085	0.268494	0.230797	105	5.91029	1498.23
CSF3	variant	.	.	.	.	chr19_pat_hsa17	-	24938787	24940290	0.481574	0.493865	39	0.057113	6	chr4_pat_hsa17x5	-	52457247	52458750	0.696808	0.724834	38	0	0	chr19_hap1_hsa17	+	70294927	70296433	0.743381	0.748035	38	0.066008	9	chr19_hap1_hsa17	+	73103311	73104817	0.735403	0.746169	38	0.313181	41
CSNK1D	consistent	.	.	.	.	chr19_pat_hsa17	-	98812638	98814142	0.171525	0.170643	114	79.7851	18411.9	chr4_pat_hsa17x5	+	9719184	9720691	0.160796	0.15075	112	128.787	16726.4	chr19_hap1_hsa17	-	97706276	97707798	0.255558	0.214285	112	58.6249	18703	chr19_hap1_hsa17	-	100544208	100545730	0.257839	0.219035	110	81.8513	19692.7
CTC1	consistent	.	.	.	.	chr19_pat_hsa17	+	65504420	65505920	0.0192283	0.0118763	81	3.90087	2121.04	chr19_pat_hsa5x17	-	23393159	23394652	0.027822	0.008331	85	5.73146	1204.09	chr19_hap1_hsa17	-	8096437	8097939	0.100886	0.0450504	81	3.17649	1634.45	chr19_hap1_hsa17	-	8112987	8114483	0.0932751	0.0373906	81	5.95258	2956.95
CWC25	consistent	.	.	.	.	chr19_pat_hsa17	+	26122042	26123542	0.223746	0.225083	74	8.4739	2137.24	chr4_pat_hsa17x5	+	53648007	53649509	0.216628	0.210547	76	14.4342	1643.35	chr19_hap1_hsa17	-	69117642	69119131	0.274715	0.235246	74	5.27698	1206.3	chr19_hap1_hsa17	-	71932178	71933667	0.256606	0.217675	74	6.2429	1673.89
CXCL16	consistent	.	.	.	.	chr19_pat_hsa17	-	12356970	12358472	0.12411	0.121214	103	7.39418	1111.25	chr19_pat_hsa5x17	-	19862782	19864283	0.127534	0.115126	103	1.07632	107.003	chr19_hap1_hsa17	-	4537295	4538775	0.24198	0.199428	100	1.6755	255.843	chr19_hap1_hsa17	-	4539779	4541259	0.2152	0.171971	102	5.30346	993.972
CYTH1	consistent	.	.	.	.	chr19_pat_hsa17	-	94829997	94831522	0.0953117	0.0911921	149	15.6716	3922.74	chr4_pat_hsa17x5	+	13194071	13195593	0.0848711	0.0694323	146	11.5926	1934.77	chr19_hap1_hsa17	-	94220221	94221749	0.088791	0.0318168	153	14.097	4172.76	chr19_hap1_hsa17	-	97046756	97048284	0.11189	0.0579379	153	23.5819	6846.21
DCAF7	consistent	.	.	.	.	chr19_pat_hsa17	+	79721387	79722885	0.0250504	0.0179457	97	11.3563	6983.06	chr4_pat_hsa17x5	-	28502427	28503927	0.0406334	0.0220524	101	25.353	8008.61	chr19_hap1_hsa17	+	79004248	79005752	0.10712	0.051871	98	21.8013	9966.9	chr19_hap1_hsa17	+	81805983	81807487	0.107124	0.0526772	97	14.3095	7713.83
DCAKD	consistent	.	.	.	.	chr19_pat_hsa17	+	19775359	19776861	0.0422633	0.03589	68	33.7672	4623.39	chr4_pat_hsa17x5	+	47206263	47207765	0.0457414	0.0275232	68	38.7676	4185.83	chr19_hap1_hsa17	-	75370002	75371504	0.0731691	0.0147241	70	56.1109	9508.61	chr19_hap1_hsa17	-	78178276	78179778	0.0920711	0.0360616	71	47.1721	7869.46
DDX5	consistent	.	.	.	.	chr19_pat_hsa17	-	80695050	80696575	0.0263635	0.0193147	110	440.266	74060	chr4_pat_hsa17x5	+	27500420	27501920	0.02966	0.0102995	112	569.311	70065.1	chr19_hap1_hsa17	-	79973129	79974615	0.104742	0.0492691	110	229.49	72666.4	chr19_hap1_hsa17	-	82788815	82790301	0.0913056	0.0352167	109	506.568	97970.9
DERL2	consistent	.	.	.	.	chr19_pat_hsa17	-	13096437	13097945	0.169471	0.168502	89	47.1055	3447.04	chr19_pat_hsa5x17	-	20634953	20636450	0.171583	0.162303	87	26.7603	2960.46	chr19_hap1_hsa17	-	5324261	5325760	0.296492	0.259072	94	27.3992	3439.28	chr19_hap1_hsa17	-	5335433	5336937	0.265786	0.227808	97	17.6389	3733.4
DGKE	consistent	.	.	.	.	chr19_pat_hsa17	+	73006841	73008341	0.0193243	0.0119764	194	2.82973	1657.12	chr4_pat_hsa17x5	-	35225781	35227280	0.0303689	0.0110588	197	2.47603	1017.24	chr19_hap1_hsa17	-	59058052	59059555	0.0966245	0.0403877	195	1.25016	697.201	chr19_hap1_hsa17	-	61887535	61889032	0.0861103	0.0294821	196	1.69306	1176.14
DHRS7C	variant	.	.	.	.	chr19_pat_hsa17	+	63957941	63959517	0.730704	0.753579	37	0	0	chr19_pat_hsa5x17	-	25063062	25064649	0.62781	0.650935	26	0	0	chr19_hap1_hsa17	-	9742293	9743755	0.518443	0.50192	20	0	0	chr19_hap1_hsa17	-	9740386	9741848	0.517715	0.505886	18	0	0
DHX58	variant	.	.	.	.	chr19_pat_hsa17	+	22870305	22871799	0.277471	0.28109	28	42.6857	8640.84	chr4_pat_hsa17x5	+	50355492	50356997	0.250869	0.247221	26	21.0086	2769.4	chr19_hap1_hsa17	-	72387734	72389227	0.424918	0.399589	29	11.0668	2359.66	chr19_hap1_hsa17	-	75217581	75219074	0.389319	0.364163	30	18.6323	4079.74
DHX8	consistent	.	.	.	.	chr19_pat_hsa17	-	21423409	21424917	0.159191	0.157786	65	8.24311	4150.56	chr4_pat_hsa17x5	-	48785704	48787214	0.116456	0.103261	66	29.4598	6934.1	chr19_hap1_hsa17	+	73783014	73784517	0.20645	0.160553	67	12.6751	4517.81	chr19_hap1_hsa17	+	76591745	76593250	0.219639	0.176871	66	13.2342	4683.08
DLG4	consistent	.	.	.	.	chr19_pat_hsa17	-	14812207	14813739	0.058761	0.0530885	83	35.78	8755.65	chr19_pat_hsa5x17	-	22359638	22361138	0.0342215	0.0151851	81	26.0597	4220.08	chr19_hap1_hsa17	-	7069219	7070753	0.104533	0.0490412	82	11.2833	3349.03	chr19_hap1_hsa17	-	7086625	7088159	0.0947198	0.0389853	82	12.2835	3581.08
DLX4	consistent	.	.	.	.	chr19_pat_hsa17	+	66151778	66153275	0.0731462	0.0680849	72	0.570184	81.146	chr4_pat_hsa17x5	-	42108409	42109922	0.0723681	0.0560411	73	0.309873	30.165	chr19_hap1_hsa17	-	66082157	66083677	0.156969	0.106413	71	0.957685	201.487	chr19_hap1_hsa17	-	68900568	68902088	0.174874	0.127459	72	0.725503	154.064
DNAI2	variant	.	.	.	.	chr19_pat_hsa17	+	90303960	90305470	0.461704	0.473151	61	0	0	chr4_pat_hsa17x5	-	17693626	17695125	0.48223	0.495015	64	0	0	chr19_hap1_hsa17	+	89678588	89680093	0.417588	0.391569	71	0.00462	1	chr19_hap1_hsa17	+	92496943	92498450	0.359005	0.330702	73	0.038232	7
DNAJC7	consistent	.	.	.	.	chr19_pat_hsa17	+	22965714	22967216	0.0491572	0.0430767	82	60.5613	7927.55	chr4_pat_hsa17x5	+	50451330	50452832	0.0562771	0.0388072	80	62.2864	5422.36	chr19_hap1_hsa17	-	72292531	72294036	0.14447	0.0927375	79	55.2701	7982.58	chr19_hap1_hsa17	-	75122384	75123894	0.115693	0.0621349	79	54.9495	8238.43
DOC2B	consistent	.	.	.	.	chr19_pat_hsa17	-	7715791	7717293	0.0887392	0.0843404	149	0.085224	33	chr19_pat_hsa5x17	-	15364975	15366464	0.0880365	0.0728224	148	0.019181	5.322	chr19_hap1_hsa17	-	49237	50719	0.20393	0.157796	148	30.7564	13303.6	chr19_hap1_hsa17	-	50909	52389	0.201649	0.157013	149	8.26927	3645.41
DUS1L	variant	.	.	.	.	chr19_pat_hsa17	-	98600569	98602108	0.105648	0.101967	145	61.0683	7917.8	chr4_pat_hsa17x5	+	9926478	9928015	0.0985441	0.0840764	148	45.4199	3889.71	chr19_hap1_hsa17	-	97490274	97491814	0.213848	0.168648	144	25.3717	3725.36	chr19_hap1_hsa17	-	100329884	100331424	0.274444	0.237364	145	36.1459	5484.9
DUSP3	consistent	.	.	.	.	chr19_pat_hsa17	+	21128559	21130067	0.0180945	0.0106943	110	19.6409	6109.23	chr4_pat_hsa17x5	+	48489680	48491179	0.0625194	0.0454929	111	28.8259	6013.03	chr19_hap1_hsa17	-	74079941	74081453	0.104231	0.0487107	107	26.4659	9400.98	chr19_hap1_hsa17	-	76888569	76890083	0.119742	0.0666052	108	23.7928	8639.18
DVL2	consistent	.	.	.	.	chr19_pat_hsa17	-	14826701	14828203	0.0578279	0.0521158	86	36.2978	7978.14	chr19_pat_hsa5x17	-	22374100	22375603	0.0603477	0.043167	86	36.8775	5501.61	chr19_hap1_hsa17	-	7083699	7085209	0.129683	0.0765583	86	23.0302	5857.44	chr19_hap1_hsa17	-	7101096	7102607	0.141733	0.0908784	85	33.0473	8511.85
DYNLL2	consistent	.	.	.	.	chr19_pat_hsa17	+	74256530	74258024	0.0754902	0.0705285	107	30.3351	5445.08	chr4_pat_hsa17x5	-	33971448	33972946	0.0901086	0.0750418	103	71.5718	8722.06	chr19_hap1_hsa17	-	57791275	57792809	0.167929	0.118405	116	70.7078	3325.97	chr19_hap1_hsa17	-	60620471	60621971	0.145342	0.0948618	115	61.0378	11984.5
EFTUD2	consistent	.	.	.	.	chr19_pat_hsa17	+	19932442	19933948	0.0329881	0.0262207	80	28.6203	7171.67	chr4_pat_hsa17x5	+	47362079	47363582	0.0413915	0.0228644	81	39.2732	7121.37	chr19_hap1_hsa17	-	75206805	75208311	0.102299	0.0465962	83	46.7008	13485.9	chr19_hap1_hsa17	-	78016545	78018051	0.13808	0.0868467	83	35.1118	10897.6
EIF4A1	consistent	.	.	.	.	chr19_pat_hsa17	+	15166552	15168002	0.0280583	0.0210815	89	224.14	34571.2	chr19_pat_hsa5x17	+	22717803	22719256	0.0754435	0.059335	89	581.063	50460.6	chr19_hap1_hsa17	+	7421590	7423011	0.086773	0.0296088	89	615.883	86561.6	chr19_hap1_hsa17	+	7439514	7440935	0.105034	0.0503703	89	360.771	69508.1
ELAC2	consistent	.	.	.	.	chr19_pat_hsa17	+	60730118	60731620	0.0247242	0.0176057	98	18.794	3923.55	chr19_pat_hsa5x17	-	28300203	28301706	0.0342235	0.0151872	96	18.9983	2698.61	chr19_hap1_hsa17	-	13007250	13008750	0.115726	0.0612877	96	15.1045	3808.49	chr19_hap1_hsa17	-	12991772	12993272	0.0976902	0.042264	100	13.8986	3489.93
ELP5	consistent	.	.	.	.	chr19_pat_hsa17	+	14843348	14844832	0.0204231	0.0131219	102	31.9242	3069.01	chr19_pat_hsa5x17	+	22390745	22392224	0.0243482	0.00461045	102	22.847	1733.18	chr19_hap1_hsa17	+	7100314	7101802	0.0931764	0.036615	100	7.78543	1058.68	chr19_hap1_hsa17	+	7117725	7119219	0.0861388	0.0295135	100	12.423	1604.63
EMC6	consistent	.	.	.	.	chr19_pat_hsa17	+	11279475	11280976	0.0170609	0.0096168	151	58.5907	2418.17	chr19_pat_hsa5x17	+	18784869	18786371	0.0223868	0.00250981	152	62.3987	1630.71	chr19_hap1_hsa17	+	3470571	3472073	0.0745538	0.0162392	155	53.9686	2755.35	chr19_hap1_hsa17	+	3465403	3466905	0.0890745	0.032754	158	51.5897	2747.35
EME1	consistent	.	.	.	.	chr19_pat_hsa17	+	66564035	66565536	0.0721013	0.0669956	60	3.47108	491	chr4_pat_hsa17x5	-	41699792	41701297	0.0775184	0.0615572	59	1.39424	155.03	chr19_hap1_hsa17	-	65673931	65675429	0.110728	0.0558188	55	25.4389	4921.32	chr19_hap1_hsa17	-	68492009	68493507	0.140164	0.0891463	55	31.4795	6316.18
ENO3	consistent	.	.	.	.	chr19_pat_hsa17	+	12557783	12559284	0.0121502	0.00449747	133	7.18456	833.657	chr19_pat_hsa5x17	+	20076788	20078289	0.0252573	0.00558418	133	6.62615	522.977	chr19_hap1_hsa17	+	4756862	4758363	0.0768002	0.018697	136	1.43409	178	chr19_hap1_hsa17	+	4760757	4762258	0.0782082	0.0207598	136	0.824089	103.584
ERAL1	consistent	.	.	.	.	chr19_pat_hsa17	-	35601931	35603422	0.234919	0.236731	62	39.0199	4866.79	chr4_pat_hsa17x5	-	64236307	64237800	0.265015	0.262371	63	41.597	3585.69	chr19_hap1_hsa17	+	42952155	42953655	0.388623	0.359877	62	29.9443	4407.17	chr19_hap1_hsa17	+	44890550	44892050	0.352891	0.323954	61	37.7006	5627.14
ERN1	consistent	.	.	.	.	chr19_pat_hsa17	-	80312774	80314276	0.0360452	0.0294077	138	2.76143	1807.27	chr4_pat_hsa17x5	+	27882965	27884467	0.0406929	0.0221162	136	5.09216	2090.42	chr19_hap1_hsa17	-	79580726	79582241	0.128877	0.0756763	136	3.06872	2160.62	chr19_hap1_hsa17	-	82396375	82397896	0.0939371	0.0381213	137	8.37319	5975.38
ETV4	consistent	.	.	.	.	chr19_pat_hsa17	+	21360546	21362044	0.0154041	0.00788965	88	4.45877	665.032	chr4_pat_hsa17x5	+	48722942	48724423	0.0364796	0.0176036	87	1.2469	144.019	chr19_hap1_hsa17	-	73846923	73848509	0.107905	0.0527308	91	4.12702	787.181	chr19_hap1_hsa17	-	76655590	76657090	0.0737464	0.0158349	91	0.553249	109
EZH1	consistent	.	.	.	.	chr19_pat_hsa17	+	22239768	22241269	0.232302	0.234003	86	23.2509	7565.42	chr4_pat_hsa17x5	+	49725454	49726956	0.210441	0.203921	90	20.5334	4840.26	chr19_hap1_hsa17	-	73014835	73016337	0.300412	0.263361	82	12.5375	5042.96	chr19_hap1_hsa17	-	75844499	75846014	0.266169	0.228231	84	12.0889	4948.79
FAAP100	consistent	.	.	.	.	chr19_pat_hsa17	-	98139207	98140714	0.0376116	0.0310407	66	34.0245	8752.7	chr4_pat_hsa17x5	+	10393891	10395396	0.0597891	0.0425688	64	29.1631	5450.63	chr19_hap1_hsa17	-	97027290	97028781	0.13259	0.0797394	69	14.5139	4560.55	chr19_hap1_hsa17	-	99864303	99865794	0.0903956	0.0342123	69	15.9291	6036.78
FAM171A2	consistent	.	.	.	.	chr19_pat_hsa17	+	20545330	20546822	0.101218	0.0973492	94	9.67437	2226.01	chr4_pat_hsa17x5	+	47899964	47901450	0.130169	0.117947	94	1.92978	303.035	chr19_hap1_hsa17	-	74669961	74671521	0.119701	0.0656374	91	5.02475	1486.88	chr19_hap1_hsa17	-	77479476	77481004	0.122486	0.069633	90	9.17777	2472.64
FAM20A	consistent	.	.	.	.	chr19_pat_hsa17	-	84629240	84630768	0.0679178	0.0626344	86	80.4415	15884.1	chr4_pat_hsa17x5	+	23394008	23395539	0.11264	0.0991738	93	172.206	23421.6	chr19_hap1_hsa17	-	83956101	83957616	0.14847	0.0971146	82	58.0885	10608.2	chr19_hap1_hsa17	-	86777494	86779009	0.153603	0.10398	84	101.289	23815.3
FAM222B	consistent	.	.	.	.	chr19_pat_hsa17	+	35601447	35602933	0.0257865	0.0187131	47	11.9474	3612.14	chr4_pat_hsa17x5	+	64235820	64237321	0.0538805	0.0362405	46	8.92523	1870.09	chr19_hap1_hsa17	-	42952641	42954144	0.172208	0.123087	47	7.22306	2644.64	chr19_hap1_hsa17	-	44891036	44892539	0.143076	0.092361	47	7.43609	2699.3
FASN	consistent	.	.	.	.	chr19_pat_hsa17	-	98633071	98634563	0.0135823	0.00599047	216	26.4813	17385.2	chr4_pat_hsa17x5	+	9895773	9897263	0.0282658	0.00880638	216	48.2492	21138	chr19_hap1_hsa17	-	97526714	97528209	0.0807055	0.02297	221	41.527	31200.8	chr19_hap1_hsa17	-	100366484	100367979	0.0831656	0.0262318	221	62.5587	47642.1
FBXO47	variant	.	gorilla_specific_gain_methylation	.	.	chr19_pat_hsa17	+	25981143	25982643	0.368287	0.375765	43	0.028816	13	chr4_pat_hsa17x5	+	53509082	53510579	0.674685	0.70114	49	0	0	chr19_hap1_hsa17	-	69256844	69258339	0.347646	0.315042	46	0.159781	36	chr19_hap1_hsa17	-	72071342	72072842	0.299538	0.265063	46	0.013243	7
FGF11	consistent	.	.	.	.	chr19_pat_hsa17	+	15034066	15035586	0.209892	0.210641	96	1.94874	391.001	chr19_pat_hsa5x17	+	22580860	22582362	0.151306	0.140586	89	0.048948	11	chr19_hap1_hsa17	+	7292526	7294038	0.243798	0.201417	98	0.692545	224.049	chr19_hap1_hsa17	+	7310481	7311993	0.157618	0.108412	98	0.601245	218.416
FLCN	consistent	.	.	.	.	chr19_pat_hsa17	-	51754419	51755894	0.0475149	0.0413647	100	34.4959	10174.6	chr4_pat_hsa17x5	-	82075984	82077470	0.076654	0.0606315	102	31.9018	6714.59	chr19_hap1_hsa17	+	19014915	19016395	0.214672	0.16955	104	20.1454	6804.37	chr19_hap1_hsa17	+	18972489	18973968	0.216484	0.173388	104	40.8651	14787.6
FLII	consistent	.	.	.	.	chr19_pat_hsa17	+	53006170	53007682	0.305854	0.31068	90	64.0942	19795.4	chr4_pat_hsa17x5	-	83090023	83091518	0.293987	0.293401	92	113.788	26310.3	chr19_hap1_hsa17	+	18008461	18009954	0.311281	0.275253	78	94.5709	34141.5	chr19_hap1_hsa17	+	17969491	17970982	0.356581	0.328026	78	90.0472	34538.4
FLOT2	consistent	.	.	.	.	chr19_pat_hsa17	+	35558681	35560183	0.11793	0.114771	81	71.5475	12556.7	chr4_pat_hsa17x5	+	64193012	64194515	0.130237	0.11802	82	44.5381	5764.31	chr19_hap1_hsa17	-	42995718	42997219	0.210181	0.164635	79	58.2691	12753.9	chr19_hap1_hsa17	-	44934120	44935621	0.214502	0.1712	79	73.3118	15752.8
FN3KRP	consistent	.	.	.	.	chr19_pat_hsa17	+	99259428	99261053	0.154152	0.152533	132	18.4284	2649.49	chr4_pat_hsa17x5	-	9273884	9275456	0.156473	0.14612	126	21.7412	1919.86	chr19_hap1_hsa17	+	98153029	98154647	0.231063	0.187483	116	22.3198	2955.58	chr19_hap1_hsa17	+	100983047	100984664	0.258511	0.219778	115	18.307	2800.99
FN3K	consistent	.	.	.	.	chr19_pat_hsa17	+	99279507	99280998	0.302046	0.306709	128	18.5108	2248.14	chr4_pat_hsa17x5	-	9252847	9254338	0.258445	0.255335	129	5.34491	476.062	chr19_hap1_hsa17	+	98175916	98177463	0.229349	0.185607	149	4.51555	480.321	chr19_hap1_hsa17	+	101006499	101008042	0.226798	0.184773	148	16.6918	1985.62
FNDC8	variant	.	.	.	.	chr19_pat_hsa17	-	29344074	29345556	0.802887	0.828829	12	0.044552	9	chr4_pat_hsa17x5	-	57891838	57893303	0.623418	0.646231	15	0	0	chr19_hap1_hsa17	+	49145166	49146637	0.604979	0.596603	12	0	0	chr19_hap1_hsa17	+	51083842	51085326	0.528477	0.517765	13	0	0
FOXJ1	consistent	.	.	.	.	chr19_pat_hsa17	-	92184124	92185623	0.0946213	0.0904724	83	0	0	chr4_pat_hsa17x5	+	15831562	15833068	0.0422504	0.0237843	86	0	0	chr19_hap1_hsa17	-	91565133	91566627	0.114736	0.0602048	90	0.008558	2	chr19_hap1_hsa17	-	94385998	94387492	0.118442	0.0651696	90	0.004489	1
FOXK2	consistent	.	.	.	.	chr19_pat_hsa17	+	99053689	99055161	0.04683	0.0406507	193	16.1281	6356.37	chr4_pat_hsa17x5	-	9476592	9478092	0.0605378	0.0433706	189	28.2603	7517.28	chr19_hap1_hsa17	+	97951005	97952512	0.112182	0.0574099	185	22.3505	7334.37	chr19_hap1_hsa17	+	100791762	100793280	0.118284	0.0649948	190	20.8087	10121.6
FOXN1	variant	.	.	.	.	chr19_pat_hsa17	-	35954158	35955598	0.690162	0.711314	41	0	0	chr4_pat_hsa17x5	-	64588060	64589563	0.351007	0.354471	40	0	0	chr19_hap1_hsa17	+	42608658	42610173	0.554965	0.54188	35	0	0	chr19_hap1_hsa17	+	44546421	44547936	0.48954	0.474786	32	0	0
FTSJ3	consistent	.	.	.	.	chr19_pat_hsa17	-	79998782	80000284	0.0450789	0.0388251	69	27.5649	7503.62	chr4_pat_hsa17x5	+	28220987	28222485	0.0608576	0.0437132	72	34.2388	5556.95	chr19_hap1_hsa17	-	79286377	79287880	0.105711	0.0503297	72	32.9629	8223.8	chr19_hap1_hsa17	-	82087460	82088961	0.10903	0.0547805	71	30.6757	7967.34
FXR2	consistent	.	.	.	.	chr19_pat_hsa17	-	15208945	15210442	0.053943	0.0480659	129	14.5244	4350.27	chr19_pat_hsa5x17	-	22760073	22761593	0.110007	0.096353	129	35.9476	5402.68	chr19_hap1_hsa17	-	7463630	7465110	0.137449	0.0850553	132	25.6441	6513.26	chr19_hap1_hsa17	-	7481533	7483018	0.150697	0.100773	132	19.2144	4902.11
FZD2	consistent	.	.	.	.	chr19_pat_hsa17	-	20353403	20354907	0.0331838	0.0264247	95	6.23282	1206.29	chr4_pat_hsa17x5	-	47706804	47708308	0.0291581	0.00976205	98	8.31511	1750.84	chr19_hap1_hsa17	+	74859378	74860883	0.121298	0.0673842	103	18.7315	7116.82	chr19_hap1_hsa17	+	77668812	77670317	0.0907199	0.0345702	103	18.4032	3313.63
G6PC1	variant	.	.	.	.	chr19_pat_hsa17	-	22087040	22088523	0.533575	0.548075	16	0	0	chr4_pat_hsa17x5	-	49569975	49571467	0.644074	0.668355	16	0	0	chr19_hap1_hsa17	+	73171325	73172815	0.481911	0.461948	13	0	0	chr19_hap1_hsa17	+	76002930	76004420	0.392486	0.367659	13	0.0023	1
G6PC3	consistent	.	.	.	.	chr19_pat_hsa17	-	20836042	20837544	0.188112	0.187935	76	77.9904	9062.69	chr4_pat_hsa17x5	-	48193405	48194913	0.207844	0.20114	78	74.5665	5459.27	chr19_hap1_hsa17	+	74376985	74378520	0.261206	0.220465	74	101.688	12117.9	chr19_hap1_hsa17	+	77185907	77187439	0.243686	0.203413	74	80.2752	9655.27
GAA	consistent	.	.	.	.	chr19_pat_hsa17	+	96162292	96163858	0.0327589	0.0259817	133	137.745	36540.3	chr4_pat_hsa17x5	-	11866470	11868072	0.0440376	0.0256984	134	201.304	38075.1	chr19_hap1_hsa17	+	95555646	95557232	0.0992302	0.0432388	125	78.6429	24160.2	chr19_hap1_hsa17	+	98384093	98385677	0.104066	0.0493019	128	140.025	47799.3
GABARAP	consistent	.	.	.	.	chr19_pat_hsa17	-	14834621	14836093	0.017856	0.0104457	102	452.696	59773.9	chr19_pat_hsa5x17	-	22382022	22383498	0.0239565	0.00419094	102	360.95	25141.1	chr19_hap1_hsa17	-	7091616	7093070	0.0751402	0.0168808	102	258.948	30482	chr19_hap1_hsa17	-	7109014	7110469	0.0802819	0.0230488	102	258.438	40445.2
GALK1	consistent	.	.	.	.	chr19_pat_hsa17	-	91808795	91810295	0.120317	0.11726	87	42.3426	3993.28	chr4_pat_hsa17x5	+	16208460	16209962	0.10977	0.0960996	83	41.3697	2623.69	chr19_hap1_hsa17	-	91183645	91185155	0.161627	0.11151	86	17.3313	2128.79	chr19_hap1_hsa17	-	94003400	94004907	0.166194	0.117879	86	24.0901	2991.91
GAS7	consistent	.	.	.	.	chr19_pat_hsa17	+	63549247	63550758	0.0426434	0.0362862	155	4.71983	2920.36	chr19_pat_hsa5x17	-	25473488	25474987	0.0726859	0.0563816	151	5.24539	2227.49	chr19_hap1_hsa17	-	10150737	10152241	0.104456	0.0489567	153	4.70906	1283.06	chr19_hap1_hsa17	-	10155058	10156562	0.138027	0.0867879	155	2.1869	1609.7
GDPD1	consistent	.	.	.	.	chr19_pat_hsa17	+	75385238	75386740	0.264856	0.267939	72	0.0863	24	chr4_pat_hsa17x5	-	32831997	32833499	0.309578	0.3101	71	0.293097	48	chr19_hap1_hsa17	-	56644892	56646384	0.272598	0.232929	66	0.423698	64.001	chr19_hap1_hsa17	-	59465952	59467444	0.279901	0.243388	67	0.792978	70
GFAP	variant	.	.	.	.	chr19_pat_hsa17	+	19916411	19917921	0.501136	0.514258	37	0.004501	1	chr4_pat_hsa17x5	+	47345940	47347450	0.767394	0.800434	38	0	0	chr19_hap1_hsa17	-	75222849	75224361	0.75571	0.761525	41	0.018901	3	chr19_hap1_hsa17	-	78032582	78034093	0.713034	0.721478	40	0	0
GGT6	variant	.	.	.	.	chr19_pat_hsa17	-	12176634	12178143	0.874213	0.903185	29	0	0	chr19_pat_hsa5x17	-	19682542	19684048	0.719136	0.748748	28	0	0	chr19_hap1_hsa17	-	4358544	4360022	0.867138	0.883443	24	0	0	chr19_hap1_hsa17	-	4355108	4356586	0.9137	0.942973	25	0	0
GHDC	consistent	.	.	.	.	chr19_pat_hsa17	+	22788637	22790154	0.354962	0.361873	33	12.3593	2474.18	chr4_pat_hsa17x5	+	50273742	50275239	0.373529	0.378594	26	6.7514	815.182	chr19_hap1_hsa17	-	72468522	72470049	0.418089	0.392117	31	15.2016	3119.39	chr19_hap1_hsa17	-	75298369	75299890	0.478758	0.462885	30	23.7068	4812.46
GID4	consistent	.	.	.	.	chr19_pat_hsa17	+	52554875	52556377	0.0146871	0.00714213	123	5.77928	1835.25	chr4_pat_hsa17x5	+	82867497	82868997	0.0341076	0.0150631	126	27.6646	5149.16	chr19_hap1_hsa17	-	18229434	18230967	0.0920258	0.0353561	123	7.65788	2848.19	chr19_hap1_hsa17	-	18190483	18192010	0.080082	0.0228281	123	7.14757	2515.8
GIP	variant	.	.	.	.	chr19_pat_hsa17	+	16134043	16135543	0.629285	0.647851	41	0	0	chr4_pat_hsa17x5	+	43114179	43115679	0.829176	0.866604	38	0	0	chr19_hap1_hsa17	+	67088377	67089866	0.892369	0.911049	39	0	0	chr19_hap1_hsa17	+	69906529	69908018	0.869277	0.893939	40	0	0
GIT1	consistent	.	.	.	.	chr19_pat_hsa17	+	34865804	34867308	0.0672897	0.0619796	140	33.9108	9507.54	chr4_pat_hsa17x5	+	63505150	63506657	0.0498666	0.0319414	140	31.7108	5889.52	chr19_hap1_hsa17	-	43686550	43688070	0.168515	0.119047	141	18.3571	5901.62	chr19_hap1_hsa17	-	45628741	45630261	0.157605	0.108397	142	25.4655	8215.27
GJC1	variant	.	.	.	.	chr19_pat_hsa17	+	20000953	20002458	0.673123	0.693552	32	5.23427	2523.85	chr4_pat_hsa17x5	+	47430371	47431893	0.776973	0.810693	36	11.2404	4279.02	chr19_hap1_hsa17	-	75139312	75140810	0.925903	0.94774	32	8.88813	5896.24	chr19_hap1_hsa17	-	77949080	77950577	0.918611	0.948393	33	7.73292	5137.35
GJD3	consistent	.	.	.	.	chr19_pat_hsa17	+	24590224	24591723	0.871057	0.899895	40	2.50663	1028.02	chr4_pat_hsa17x5	+	52110987	52112489	0.749223	0.780972	37	0.245056	62	chr19_hap1_hsa17	-	70639643	70641153	0.887126	0.905312	37	0.122699	51	chr19_hap1_hsa17	-	73447902	73449410	0.887662	0.914233	38	0.115441	51
GLP2R	variant	.	.	.	.	chr19_pat_hsa17	-	63924185	63925688	0.43482	0.445124	27	0.021636	6	chr19_pat_hsa5x17	+	25098209	25099710	0.572879	0.592102	31	0	0	chr19_hap1_hsa17	+	9775800	9777313	0.731869	0.735439	26	0	0	chr19_hap1_hsa17	+	9773906	9775419	0.647567	0.649216	25	0	0
GNA13	consistent	.	.	.	.	chr19_pat_hsa17	-	81097419	81098922	0.0943511	0.0901907	140	4.45134	2137.04	chr4_pat_hsa17x5	+	26939048	26940554	0.0764686	0.0604329	141	16.2129	4029.67	chr19_hap1_hsa17	-	80384524	80386012	0.155301	0.104588	136	8.17769	4542.58	chr19_hap1_hsa17	-	83193527	83195015	0.153021	0.103338	136	7.16723	3074.02
GOSR1	consistent	.	.	.	.	chr19_pat_hsa17	-	33974316	33975818	0.0360245	0.0293861	53	6.0751	3857.22	chr4_pat_hsa17x5	-	62610025	62611527	0.0572195	0.0398166	53	15.922	5241.2	chr19_hap1_hsa17	+	44579472	44580985	0.208794	0.163118	53	12.2429	3821.81	chr19_hap1_hsa17	+	46521879	46523393	0.199692	0.154853	52	10.143	2348.62
GPS1	consistent	.	.	.	.	chr19_pat_hsa17	+	98585124	98586626	0.512595	0.526204	80	91.8638	12370.9	chr4_pat_hsa17x5	-	9941872	9943376	0.382961	0.388695	77	84.9656	7693.89	chr19_hap1_hsa17	+	97474791	97476280	0.448342	0.425219	73	74.9938	11602.2	chr19_hap1_hsa17	+	100314408	100315897	0.459368	0.441483	76	78.654	12475.5
GPS2	consistent	.	.	.	.	chr19_pat_hsa17	-	14911750	14913252	0.14069	0.138499	123	105.5	11911	chr19_pat_hsa5x17	-	22459091	22460593	0.142236	0.130872	125	49.087	4097.58	chr19_hap1_hsa17	-	7170291	7171801	0.183978	0.135965	120	36.8996	4036.07	chr19_hap1_hsa17	-	7188284	7189790	0.172388	0.124715	124	87.8142	8522.54
GRB2	consistent	.	.	.	.	chr19_pat_hsa17	-	91445148	91446651	0.0443231	0.0380372	100	33.5779	7944.66	chr4_pat_hsa17x5	+	16570106	16571607	0.0436395	0.025272	97	57.9969	9734.99	chr19_hap1_hsa17	-	90821547	90823068	0.117851	0.0636128	105	45.5879	12837.8	chr19_hap1_hsa17	-	93641746	93643257	0.117193	0.0637908	102	38.4894	10975.4
GRN	consistent	.	.	.	.	chr19_pat_hsa17	-	20564380	20565886	0.18836	0.188194	66	501.464	83495	chr4_pat_hsa17x5	-	47919017	47920498	0.171458	0.162169	62	600.853	67792.4	chr19_hap1_hsa17	+	74650940	74652427	0.295535	0.258026	65	722.242	126577	chr19_hap1_hsa17	+	77460289	77461776	0.286946	0.251164	66	1251.23	243160
GSDMB	consistent	.	.	.	.	chr19_pat_hsa17	+	25035445	25036951	0.888406	0.917981	27	2.46412	934.569	chr4_pat_hsa17x5	+	52553794	52555297	0.888544	0.930189	27	0.86122	312.151	chr19_hap1_hsa17	-	70202361	70203825	0.944438	0.968021	33	0.008298	2	chr19_hap1_hsa17	-	73010794	73012258	0.937434	0.96917	31	0.043268	11
GSG1L2	variant	.	.	.	.	chr19_pat_hsa17	+	63927528	63929018	0.425343	0.435245	39	0	0	chr19_pat_hsa5x17	-	25094865	25096360	0.646789	0.671262	37	0	0	chr19_hap1_hsa17	-	9772562	9773958	0.784824	0.793379	22	0	0	chr19_hap1_hsa17	-	9770671	9772065	0.66269	0.665908	25	0	0
GUCY2D	consistent	.	.	.	.	chr19_pat_hsa17	+	15598949	15600439	0.055561	0.0497525	52	0.04954	25	chr19_pat_hsa5x17	+	23152175	23153694	0.118326	0.105263	55	0	0	chr19_hap1_hsa17	+	7850066	7851566	0.184262	0.136276	54	0	0	chr19_hap1_hsa17	+	7867858	7869357	0.166756	0.118498	51	0	0
HASPIN	consistent	.	.	.	.	chr19_pat_hsa17	+	11333498	11334999	0.0227759	0.0155746	119	0.182295	40	chr19_pat_hsa5x17	+	18842150	18843657	0.0310641	0.0118034	122	0.537294	109	chr19_hap1_hsa17	+	3522148	3523647	0.0994333	0.043461	112	0.937135	301.103	chr19_hap1_hsa17	+	3516623	3518122	0.0789305	0.0215571	112	0.321729	113
HCRT	variant	.	.	.	.	chr19_pat_hsa17	+	22797690	22799205	0.788697	0.814036	26	0	0	chr4_pat_hsa17x5	+	50282781	50284293	0.620772	0.643397	26	0	0	chr19_hap1_hsa17	-	72459530	72461037	0.84555	0.859822	26	0	0	chr19_hap1_hsa17	-	75289360	75290870	0.766986	0.78103	26	0	0
HEXIM2	variant	.	.	.	.	chr19_pat_hsa17	-	19676967	19678472	0.489246	0.501863	19	17.1214	1446.92	chr4_pat_hsa17x5	-	47108762	47110251	0.259474	0.256436	17	3.30686	245.109	chr19_hap1_hsa17	+	75469159	75470674	0.525526	0.50967	20	7.06711	785.013	chr19_hap1_hsa17	+	78276585	78278099	0.613252	0.611339	20	4.07382	925.163
HIC1	consistent	.	.	.	.	chr19_pat_hsa17	+	9634473	9635974	0.0211867	0.0139179	140	25.08	5979.28	chr19_pat_hsa5x17	+	17184518	17186020	0.0331265	0.0140123	139	37.3696	5988.56	chr19_hap1_hsa17	+	1855869	1857373	0.0928131	0.0362175	143	21.3267	5759.54	chr19_hap1_hsa17	+	1844581	1846085	0.0814882	0.0243803	143	26.2992	7628.67
HID1	consistent	.	.	.	.	chr19_pat_hsa17	-	91009403	91010901	0.120367	0.117312	115	0.441378	106	chr4_pat_hsa17x5	+	17001053	17002555	0.147529	0.136541	121	0.136278	22	chr19_hap1_hsa17	-	90389036	90390554	0.22051	0.175937	112	2.7829	783.066	chr19_hap1_hsa17	-	93209618	93211136	0.192614	0.147041	110	2.77028	764.282
HLF	consistent	.	.	.	.	chr19_pat_hsa17	+	71448952	71450462	0.0176525	0.0102336	101	0.014511	6	chr4_pat_hsa17x5	-	36785966	36787471	0.0370566	0.0182215	103	0.266226	76	chr19_hap1_hsa17	-	60624082	60625587	0.10704	0.0517839	100	0.024029	6	chr19_hap1_hsa17	-	63459389	63460893	0.121049	0.0680476	100	0.004041	2
HNF1B	variant	.	.	.	.	chr19_pat_hsa17	+	27009404	27010935	0.0417954	0.0354021	76	0	0	chr4_pat_hsa17x5	+	55172128	55173643	0.111756	0.0982268	75	0	0	chr19_hap1_hsa17	+	51602932	51604448	0.216041	0.171047	83	0	0	chr19_hap1_hsa17	+	53532480	53533995	0.229816	0.188104	82	0	0
HOXB13	consistent	.	.	.	.	chr19_pat_hsa17	+	16372937	16374435	0.0484813	0.0423721	75	2.06232	504.778	chr4_pat_hsa17x5	+	43359348	43360820	0.064547	0.0476646	80	5.7306	955.821	chr19_hap1_hsa17	+	67330519	67332010	0.172729	0.123657	71	0	0	chr19_hap1_hsa17	+	70148859	70150352	0.121002	0.0679957	72	0.011212	3
HOXB1	consistent	.	.	.	.	chr19_pat_hsa17	+	16570665	16572167	0.754785	0.778683	45	0	0	chr4_pat_hsa17x5	+	43557232	43558742	0.862828	0.902647	44	0	0	chr19_hap1_hsa17	+	67528438	67529959	0.869209	0.88571	41	0	0	chr19_hap1_hsa17	+	70346829	70348350	0.84395	0.865983	41	0	0
HOXB2	variant	.	.	.	.	chr19_pat_hsa17	+	16556572	16558063	0.268463	0.2717	39	13.6992	2404.17	chr4_pat_hsa17x5	+	43543075	43544569	0.189797	0.181811	41	25.7081	1786.55	chr19_hap1_hsa17	+	67514226	67515719	0.226227	0.182192	40	7.95575	1339.07	chr19_hap1_hsa17	+	70332610	70334105	0.138838	0.0876828	40	10.9177	1551.86
HS3ST3A1	consistent	.	.	.	.	chr19_pat_hsa17	+	60145659	60147161	0.12296	0.120016	115	2.50555	1063.15	chr19_pat_hsa5x17	-	28885070	28886543	0.125195	0.11262	112	7.82872	1367.68	chr19_hap1_hsa17	-	13592702	13594190	0.217834	0.173009	117	0.005451	2.227	chr19_hap1_hsa17	-	13577214	13578711	0.192649	0.14708	116	1.25987	474.387
HSF5	variant	.	.	.	.	chr19_pat_hsa17	-	74658507	74660008	0.532529	0.546985	98	0	0	chr4_pat_hsa17x5	+	33561076	33562578	0.809813	0.845865	98	0	0	chr19_hap1_hsa17	+	57379991	57381535	0.800938	0.81101	106	0.005406	2	chr19_hap1_hsa17	+	60204450	60205994	0.67394	0.678327	106	0	0
IGF2BP1	variant	.	.	.	.	chr19_pat_hsa17	-	16101464	16102969	0.0535521	0.0476583	118	0.227798	153	chr4_pat_hsa17x5	-	43079924	43081427	0.112366	0.0988806	122	0.065723	30	chr19_hap1_hsa17	-	67054705	67056209	0.257316	0.216208	119	0.040743	30	chr19_hap1_hsa17	-	69872847	69874351	0.263177	0.224928	120	0.381306	267.025
IGFBP4	consistent	.	.	.	.	chr19_pat_hsa17	-	24510461	24511929	0.0954982	0.0913865	117	2129.59	571441	chr4_pat_hsa17x5	-	52031391	52032896	0.0445243	0.0262197	120	1762.29	247385	chr19_hap1_hsa17	+	70716484	70717998	0.0928129	0.0362173	117	448.817	99400.4	chr19_hap1_hsa17	+	73524558	73526082	0.0976193	0.0421858	118	1164.29	286287
ITGA3	consistent	.	.	.	.	chr19_pat_hsa17	+	66242915	66244414	0.0340212	0.0272977	125	4.89442	1714.09	chr4_pat_hsa17x5	-	42017427	42018929	0.045286	0.0270355	127	12.2534	2815.78	chr19_hap1_hsa17	-	65991612	65993110	0.105416	0.050007	128	5.54173	2407.19	chr19_hap1_hsa17	-	68809949	68811447	0.0985278	0.0431885	128	1.26677	518.019
ITGB3	consistent	.	.	.	.	chr19_pat_hsa17	-	17759904	17761409	0.0824728	0.0778077	114	2.51863	1714.15	chr4_pat_hsa17x5	-	45050309	45051813	0.0945931	0.0798448	111	15.2178	4417.83	chr19_hap1_hsa17	+	77231412	77232895	0.149545	0.0982911	103	7.55554	3722.9	chr19_hap1_hsa17	+	80045794	80047277	0.144814	0.0942792	106	6.38145	2992.87
ITGB4	consistent	.	.	.	.	chr19_pat_hsa17	+	91764586	91766102	0.160001	0.15863	105	0.259748	134.096	chr4_pat_hsa17x5	-	16252708	16254244	0.133529	0.121547	105	0.833521	249.047	chr19_hap1_hsa17	+	91138692	91140194	0.187791	0.140137	106	33.518	17371.2	chr19_hap1_hsa17	+	93958461	93959962	0.242632	0.20225	108	21.5261	10981.6
JUP	consistent	.	.	.	.	chr19_pat_hsa17	+	23194209	23195711	0.0858784	0.081358	85	1.338	321.02	chr4_pat_hsa17x5	+	50680481	50681985	0.0662461	0.0494844	84	2.92787	501.326	chr19_hap1_hsa17	-	72055361	72056865	0.130135	0.0770536	88	31.5015	8745.41	chr19_hap1_hsa17	-	74885572	74887076	0.153037	0.103356	87	13.8224	3827.33
KAT2A	consistent	.	.	.	.	chr19_pat_hsa17	+	22861501	22863005	0.277961	0.281602	79	54.9262	12530.1	chr4_pat_hsa17x5	+	50346808	50348309	0.281457	0.279982	80	46.5012	7177.83	chr19_hap1_hsa17	-	72396152	72397644	0.332873	0.298879	75	20.9159	5480.71	chr19_hap1_hsa17	-	75225999	75227491	0.356333	0.327753	76	31.2886	8200.8
KAT7	consistent	.	.	.	.	chr19_pat_hsa17	+	65972630	65974140	0.0466845	0.040499	80	10.0035	2653.48	chr4_pat_hsa17x5	-	42287480	42288996	0.0389728	0.0202739	80	27.1467	4909.95	chr19_hap1_hsa17	-	66263623	66265139	0.134204	0.081505	76	15.3669	4682.73	chr19_hap1_hsa17	-	69082092	69083608	0.102989	0.0481126	76	13.4249	4301.77
KCNAB3	variant	.	.	.	.	chr19_pat_hsa17	-	15527526	15529031	0.252923	0.2555	69	0.944381	225	chr19_pat_hsa5x17	-	23079209	23080714	0.218922	0.213005	73	1.75054	203.975	chr19_hap1_hsa17	-	7776661	7778161	0.522644	0.506516	72	0.389837	80	chr19_hap1_hsa17	-	7794341	7795841	0.347666	0.318187	72	0.503423	142
KCNH6	consistent	.	.	.	.	chr19_pat_hsa17	+	79693905	79695409	0.249983	0.252434	77	0.057223	26.001	chr4_pat_hsa17x5	-	28529879	28531392	0.205189	0.198296	80	0	0	chr19_hap1_hsa17	+	78977194	78978713	0.320538	0.285382	73	0	0	chr19_hap1_hsa17	+	81778928	81780447	0.246595	0.206625	73	0	0
KCNJ2	consistent	.	.	.	.	chr19_pat_hsa17	+	86189463	86190961	0.0395253	0.0330356	109	0.284883	406.028	chr4_pat_hsa17x5	-	21813827	21815319	0.035554	0.0166122	106	1.73396	445.137	chr19_hap1_hsa17	+	85539478	85540970	0.114244	0.0596664	103	0.435557	206.062	chr19_hap1_hsa17	+	88359443	88360935	0.0830524	0.0261069	102	4.22466	996.285
KCTD11	variant	.	.	.	.	chr19_pat_hsa17	+	14948198	14949705	0.221241	0.222471	146	10.5291	2621.72	chr19_pat_hsa5x17	+	22495474	22496976	0.0340085	0.0149569	144	26.7412	4291.41	chr19_hap1_hsa17	+	7206517	7208019	0.0878471	0.030784	140	33.3858	9235.78	chr19_hap1_hsa17	+	7224462	7225963	0.0805307	0.0233234	145	18.4149	5184.98
KDM6B	consistent	.	.	.	.	chr19_pat_hsa17	+	15430018	15431518	0.0971126	0.0930696	68	25.1339	12995	chr19_pat_hsa5x17	+	22982162	22983663	0.0523353	0.0345854	66	21.2846	7341.43	chr19_hap1_hsa17	+	7679230	7680719	0.16961	0.120244	65	25.7018	15663.4	chr19_hap1_hsa17	+	7697017	7698505	0.138763	0.0875996	64	20.5639	12513.9
KIAA0753	consistent	.	.	.	.	chr19_pat_hsa17	-	14240344	14241846	0.0231627	0.0159778	85	13.6647	3997.59	chr19_pat_hsa5x17	-	21778428	21779930	0.0298306	0.0104823	89	11.7206	2746.51	chr19_hap1_hsa17	-	6485022	6486523	0.0794207	0.0215643	87	6.13051	2404.91	chr19_hap1_hsa17	-	6500174	6501673	0.096891	0.0413818	87	9.54262	3688.7
KLHL10	consistent	.	.	.	.	chr19_pat_hsa17	-	23145733	23147233	0.128131	0.125406	59	0.340317	50	chr4_pat_hsa17x5	-	50631219	50632717	0.110888	0.0972968	60	0.222554	20	chr19_hap1_hsa17	+	72103836	72105333	0.220196	0.175593	60	0.161788	25	chr19_hap1_hsa17	+	74934071	74935568	0.21376	0.170382	62	0.14396	24
KRT12	variant	.	.	sorang_specific_loss_methylation	.	chr19_pat_hsa17	+	24084169	24085666	0.791468	0.816925	13	0	0	chr4_pat_hsa17x5	+	51604614	51606120	0.886971	0.928504	14	0	0	chr19_hap1_hsa17	-	71146580	71148101	0.492186	0.47319	18	0.887822	144	chr19_hap1_hsa17	-	73954583	73956104	0.887463	0.914013	17	0	0
KRT19	variant	.	.	.	.	chr19_pat_hsa17	+	23455466	23456968	0.122739	0.119784	98	0	0	chr4_pat_hsa17x5	+	50937695	50939193	0.112413	0.0989306	94	0.079038	6	chr19_hap1_hsa17	-	71793357	71794848	0.346627	0.313927	93	99.5049	10677.1	chr19_hap1_hsa17	-	74622569	74624060	0.277734	0.240995	93	4.50512	545.011
KRT23	variant	.	.	.	.	chr19_pat_hsa17	+	24013696	24015196	0.474488	0.486478	22	0	0	chr4_pat_hsa17x5	+	51534280	51535786	0.669159	0.695221	21	0	0	chr19_hap1_hsa17	-	71217009	71218506	0.873969	0.890917	21	0	0	chr19_hap1_hsa17	-	74025047	74026544	0.854404	0.877522	23	0	0
KRT25	consistent	.	.	.	.	chr19_pat_hsa17	+	24196090	24197595	0.533436	0.54793	16	0	0	chr4_pat_hsa17x5	+	51716582	51718085	0.566022	0.584758	17	0	0	chr19_hap1_hsa17	-	71034868	71036372	0.663448	0.660576	15	0	0	chr19_hap1_hsa17	-	73843087	73844591	0.569132	0.562639	15	0	0
KRT27	consistent	.	.	.	.	chr19_pat_hsa17	+	24169050	24170551	0.648882	0.668281	19	0	0	chr4_pat_hsa17x5	+	51689509	51691063	0.677577	0.704237	19	0	0	chr19_hap1_hsa17	-	71061934	71063485	0.784312	0.79282	16	0	0	chr19_hap1_hsa17	-	73870178	73871729	0.648447	0.650187	16	0	0
KRT28	variant	.	.	.	.	chr19_pat_hsa17	+	24151684	24153186	0.420685	0.430389	12	0	0	chr4_pat_hsa17x5	+	51672108	51673610	0.387655	0.393722	10	0	0	chr19_hap1_hsa17	-	71079357	71080856	0.672121	0.670066	14	0	0	chr19_hap1_hsa17	-	73887602	73889101	0.636245	0.636719	14	0	0
KRT32	variant	.	.	.	.	chr19_pat_hsa17	+	23516438	23517937	0.582081	0.598642	24	0	0	chr4_pat_hsa17x5	+	50998912	51000410	0.714057	0.743308	21	0	0	chr19_hap1_hsa17	-	71732993	71734493	0.930956	0.95327	24	0.012234	2	chr19_hap1_hsa17	-	74562242	74563743	0.814675	0.83367	29	0	0
KRT35	variant	.	.	.	.	chr19_pat_hsa17	+	23502786	23504287	0.543009	0.557909	19	0	0	chr4_pat_hsa17x5	+	50985215	50986717	0.673559	0.699934	20	0	0	chr19_hap1_hsa17	-	71746186	71747686	0.868568	0.885007	20	0	0	chr19_hap1_hsa17	-	74575433	74576933	0.758755	0.771945	21	0	0
KRT39	variant	.	.	.	.	chr19_pat_hsa17	+	23984178	23985679	0.54956	0.564739	11	0	0	chr4_pat_hsa17x5	+	51505189	51506691	0.788068	0.822576	11	0.023402	2	chr19_hap1_hsa17	-	71246335	71247825	0.789273	0.798247	9	0	0	chr19_hap1_hsa17	-	74054337	74055827	0.747122	0.759105	10	0	0
LGALS3BP	variant	.	.	.	.	chr19_pat_hsa17	-	95028377	95029855	0.687571	0.708614	40	82.1355	14350.1	chr4_pat_hsa17x5	+	12995707	12997213	0.850078	0.88899	34	13.359	1637.81	chr19_hap1_hsa17	-	94418710	94420205	0.914056	0.934778	30	26.1906	4974.38	chr19_hap1_hsa17	-	97245215	97246713	0.820422	0.840013	32	71.6654	14002.6
LHX1	consistent	.	.	.	.	chr19_pat_hsa17	-	27820061	27821563	0.0359957	0.029356	124	0	0	chr4_pat_hsa17x5	-	55976169	55977679	0.0426498	0.024212	124	0	0	chr19_hap1_hsa17	-	52432527	52434033	0.119323	0.0652229	123	0.078836	18	chr19_hap1_hsa17	-	54358507	54360007	0.11462	0.0609508	124	0.570973	178
LIMD2	variant	.	.	.	.	chr19_pat_hsa17	-	79872836	79874334	0.0248912	0.0177798	98	81.5363	7017.37	chr4_pat_hsa17x5	+	28351288	28352789	0.336955	0.339422	96	9.83445	624.687	chr19_hap1_hsa17	-	79158314	79159804	0.21197	0.166593	90	20.3486	2104.78	chr19_hap1_hsa17	-	81960023	81961512	0.233098	0.191726	91	25.3504	2581.57
LLGL1	consistent	.	.	.	.	chr19_pat_hsa17	-	53040031	53041539	0.0613042	0.0557398	130	14.4249	4139.19	chr4_pat_hsa17x5	+	83056139	83057653	0.0474417	0.0293443	127	14.9465	2836.23	chr19_hap1_hsa17	-	18042307	18043808	0.129264	0.0761005	127	15.883	5812.29	chr19_hap1_hsa17	-	18003344	18004845	0.130529	0.0785109	125	14.7115	5481.59
LLGL2	consistent	.	.	.	.	chr19_pat_hsa17	+	91567159	91568657	0.160924	0.159592	89	0.054213	14.001	chr4_pat_hsa17x5	-	16448898	16450386	0.130295	0.118082	87	0.074347	13	chr19_hap1_hsa17	+	90941720	90943223	0.204932	0.158892	86	0.819383	248.03	chr19_hap1_hsa17	+	93761753	93763256	0.225664	0.183521	87	0.07368	22
LRRC45	consistent	.	.	.	.	chr19_pat_hsa17	+	98557383	98558886	0.0151049	0.00757774	140	9.14359	1791.34	chr4_pat_hsa17x5	-	9969811	9971324	0.0311674	0.011914	139	12.5203	1664.84	chr19_hap1_hsa17	+	97446812	97448313	0.103977	0.0484322	142	11.2412	2662.1	chr19_hap1_hsa17	+	100286198	100287699	0.0882919	0.0318902	141	9.53679	2533.38
LRRC46	consistent	.	.	.	.	chr19_pat_hsa17	-	17270993	17272495	0.129426	0.126755	53	0.988191	128	chr4_pat_hsa17x5	-	44260843	44262363	0.134219	0.122285	56	0.513602	37	chr19_hap1_hsa17	-	68243131	68244640	0.215418	0.170365	56	0.346953	41	chr19_hap1_hsa17	-	71056781	71058290	0.192989	0.147454	56	0.242888	40.001
LRRC59	consistent	.	.	.	.	chr19_pat_hsa17	-	66588908	66590404	0.138593	0.136312	90	50.3921	12389.4	chr4_pat_hsa17x5	+	41674913	41676407	0.100196	0.0858454	84	87.3849	14983.1	chr19_hap1_hsa17	+	65648966	65650471	0.148826	0.0975039	91	76.4739	26072.9	chr19_hap1_hsa17	+	68467044	68468549	0.14178	0.0909298	91	63.197	19154.9
LRRC75A	consistent	.	.	.	.	chr19_pat_hsa17	+	56133949	56135453	0.125014	0.122156	161	2.82025	577.022	chr4_pat_hsa17x5	+	83678529	83680045	0.110242	0.0966048	157	3.0702	512.8	chr19_hap1_hsa17	-	17136352	17137878	0.199796	0.153272	161	0.566016	148	chr19_hap1_hsa17	-	17108958	17110484	0.218601	0.175725	161	0.911603	218
LSM12	consistent	.	.	.	.	chr19_pat_hsa17	+	20838630	20840138	0.846861	0.874672	32	45.8664	8015.82	chr4_pat_hsa17x5	+	48195995	48197494	0.84799	0.886754	36	44.7721	5184.82	chr19_hap1_hsa17	-	74374413	74375914	0.90772	0.927846	29	53.929	7561.52	chr19_hap1_hsa17	-	77183336	77184836	0.83316	0.854073	28	45.4655	8507.67
LYZL6	consistent	.	.	.	.	chr19_pat_hsa17	+	28533195	28534696	0.578682	0.595099	16	0	0	chr4_pat_hsa17x5	+	57068165	57069670	0.546687	0.56405	14	0	0	chr19_hap1_hsa17	-	49967187	49968688	0.557199	0.544324	19	0	0	chr19_hap1_hsa17	-	51910250	51911752	0.591844	0.587709	19	0	0
MAP2K6	consistent	.	.	.	.	chr19_pat_hsa17	+	85434101	85435616	0.409093	0.418305	50	0.64417	586.003	chr4_pat_hsa17x5	-	22572923	22574419	0.398673	0.405524	48	0.800784	564.062	chr19_hap1_hsa17	+	84768893	84770383	0.425707	0.400453	50	0.663894	799.352	chr19_hap1_hsa17	+	87597337	87598827	0.411795	0.388971	50	3.43228	4126.87
MAP3K14	consistent	.	.	.	.	chr19_pat_hsa17	+	19520303	19521805	0.0230777	0.0158893	133	5.63108	1917.76	chr4_pat_hsa17x5	+	46951958	46953461	0.026406	0.00681451	135	6.22624	1420.01	chr19_hap1_hsa17	-	75624866	75626375	0.0802055	0.022423	136	6.5544	2727.66	chr19_hap1_hsa17	-	78434183	78435692	0.097222	0.0417471	135	7.90349	3109.78
MAP3K3	consistent	.	.	.	.	chr19_pat_hsa17	+	79793119	79794613	0.0266676	0.0196317	131	26.6405	9486.12	chr4_pat_hsa17x5	-	28428816	28430338	0.0360896	0.0171859	132	47.1905	11387.7	chr19_hap1_hsa17	+	79078127	79079634	0.107106	0.0518561	131	18.8483	5737.71	chr19_hap1_hsa17	+	81879888	81881395	0.102966	0.0480874	131	16.3163	6525.18
MAPK7	consistent	.	.	.	.	chr19_pat_hsa17	+	54386125	54387631	0.0385099	0.0319771	57	28.3007	5459.99	chr4_pat_hsa17x5	-	80920480	80921967	0.0400411	0.021418	61	27.0519	3833.39	chr19_hap1_hsa17	+	20597168	20598639	0.162207	0.112145	62	10.5601	2652.13	chr19_hap1_hsa17	+	20597322	20598793	0.0985754	0.0432411	60	18.7829	4640.15
MAPT	consistent	.	.	.	.	chr19_pat_hsa17	+	18881886	18883392	0.077273	0.072387	125	0.132099	56	chr4_pat_hsa17x5	+	46321456	46322964	0.0794079	0.063581	128	1.96819	375.113	chr19_hap1_hsa17	-	76265140	76266650	0.119733	0.0656724	125	1.86388	377.111	chr19_hap1_hsa17	-	79079730	79081239	0.138037	0.0867984	125	1.56617	840.487
MBTD1	consistent	.	.	.	.	chr19_pat_hsa17	-	67448763	67450254	0.052268	0.0463197	122	3.94003	1558.47	chr4_pat_hsa17x5	+	40807622	40809124	0.0524126	0.0346683	120	4.97919	1341.16	chr19_hap1_hsa17	+	64782305	64783782	0.115189	0.0607005	120	2.13808	978.365	chr19_hap1_hsa17	+	67600480	67601957	0.110342	0.0562295	120	3.88476	1805.83
MED11	consistent	.	.	.	.	chr19_pat_hsa17	+	12347980	12349482	0.141779	0.139634	73	39.6389	1993.16	chr19_pat_hsa5x17	+	19853811	19855313	0.115949	0.102717	76	12.4911	421.574	chr19_hap1_hsa17	+	4528348	4529852	0.214381	0.169231	73	15.0653	1067.29	chr19_hap1_hsa17	+	4530833	4532337	0.219286	0.176481	75	21.3851	1205.46
MED13	consistent	.	.	.	.	chr19_pat_hsa17	-	78256008	78257515	0.025974	0.0189086	132	5.08598	4123.74	chr4_pat_hsa17x5	+	29932596	29934095	0.0346901	0.0156869	127	16.7832	8284.07	chr19_hap1_hsa17	-	55698506	55700011	0.0958921	0.0395864	131	7.91017	7477.52	chr19_hap1_hsa17	-	58518952	58520448	0.0861154	0.0294878	128	6.33678	6080.91
MED1	variant	.	.	.	.	chr19_pat_hsa17	+	25502674	25504176	0.194092	0.194169	67	5.69055	3385.01	chr4_pat_hsa17x5	+	53025821	53027320	0.211721	0.205292	69	23.4438	9444.42	chr19_hap1_hsa17	-	69729803	69731307	0.358927	0.327385	63	13.8387	9770.15	chr19_hap1_hsa17	-	72540281	72541785	0.384942	0.359332	63	10.9102	7664.98
MED9	consistent	.	.	.	.	chr19_pat_hsa17	+	51991845	51993346	0.265367	0.268473	74	8.11003	1303.05	chr4_pat_hsa17x5	+	82311114	82312609	0.296804	0.296418	75	20.1736	2266.71	chr19_hap1_hsa17	-	18792384	18793885	0.320034	0.284831	77	8.09726	1543.34	chr19_hap1_hsa17	-	18750125	18751624	0.359771	0.331548	77	13.0022	2502.69
MEOX1	variant	.	.	.	.	chr19_pat_hsa17	+	21244821	21246327	0.664639	0.684708	22	0.051669	10	chr4_pat_hsa17x5	+	48607394	48608901	0.274326	0.272344	21	0.007424	1	chr19_hap1_hsa17	-	73962842	73964359	0.493275	0.474382	22	0.033267	7	chr19_hap1_hsa17	-	76771452	76772981	0.540837	0.531407	22	0.009989	2
METTL16	consistent	.	.	.	.	chr19_pat_hsa17	-	10089669	10091190	0.182835	0.182434	70	6.19036	2648.34	chr19_pat_hsa5x17	-	17637003	17638611	0.256029	0.252747	71	9.40761	2574.03	chr19_hap1_hsa17	-	2319286	2320803	0.258058	0.21702	74	4.62546	2416.07	chr19_hap1_hsa17	-	2307744	2309261	0.22901	0.187215	73	4.39899	2408.77
METTL23	consistent	.	.	.	.	chr19_pat_hsa17	+	92774868	92776376	0.217022	0.218073	95	35.5086	1690.24	chr4_pat_hsa17x5	-	15257589	15259093	0.175516	0.166515	88	37.4871	1518.9	chr19_hap1_hsa17	+	92162026	92163549	0.241629	0.199045	93	5.47367	724.961	chr19_hap1_hsa17	+	94983372	94984893	0.239444	0.198732	94	20.5546	1183.73
MFAP4	variant	.	.	.	.	chr19_pat_hsa17	-	54396062	54397572	0.397708	0.406436	28	777.049	128115	chr4_pat_hsa17x5	+	80910545	80912056	0.0559195	0.0384243	26	1098.29	104053	chr19_hap1_hsa17	-	20607088	20608603	0.262513	0.221894	32	21.8817	3294.98	chr19_hap1_hsa17	-	20607242	20608757	0.239603	0.198907	32	963.98	147965
MFSD11	consistent	.	.	.	.	chr19_pat_hsa17	+	92784179	92785681	0.0181961	0.0108002	140	20.8154	2932.94	chr4_pat_hsa17x5	-	15246922	15248425	0.0260588	0.0064426	138	12.4392	1166.07	chr19_hap1_hsa17	+	92172383	92173886	0.0802164	0.0224349	138	14.0956	2489.36	chr19_hap1_hsa17	+	94993718	94995221	0.0733532	0.0154009	139	13.1971	2753.91
MIEF2	consistent	.	.	.	.	chr19_pat_hsa17	-	53005028	53006532	0.133882	0.131401	93	4.27059	631.557	chr4_pat_hsa17x5	+	83091156	83092659	0.127277	0.11485	90	7.51658	951.817	chr19_hap1_hsa17	-	18007308	18008820	0.167522	0.11796	84	7.9163	2258.06	chr19_hap1_hsa17	-	17968338	17969850	0.181605	0.134889	89	6.85031	1798.3
MIEN1	consistent	.	.	.	.	chr19_pat_hsa17	+	25223995	25225504	0.238897	0.240878	85	123.096	5588.57	chr4_pat_hsa17x5	+	52746769	52748271	0.250694	0.247033	82	72.1665	2146.09	chr19_hap1_hsa17	-	70012681	70014190	0.342105	0.30898	91	42.7015	2168.43	chr19_hap1_hsa17	-	72821580	72823086	0.334315	0.303449	90	40.937	2525.17
MILR1	variant	.	.	.	.	chr19_pat_hsa17	+	80637156	80638651	0.46667	0.478327	18	9.88923	997.473	chr4_pat_hsa17x5	-	27560034	27561541	0.484454	0.497397	25	34.9387	3664.31	chr19_hap1_hsa17	+	79909244	79910765	0.793033	0.802362	27	0.138316	18	chr19_hap1_hsa17	+	82725110	82726626	0.780394	0.79583	26	0.080745	8
MINK1	consistent	.	.	.	.	chr19_pat_hsa17	+	12440667	12442170	0.0274199	0.0204159	116	48.3678	17990.7	chr19_pat_hsa5x17	+	19955374	19956876	0.072716	0.0564138	117	59.1819	14997.5	chr19_hap1_hsa17	+	4635171	4636672	0.144777	0.0930732	117	45.7291	19978.6	chr19_hap1_hsa17	+	4638703	4640204	0.108309	0.0539846	119	34.6038	15321.9
MIS12	consistent	.	.	.	.	chr19_pat_hsa17	+	13095489	13096992	0.0276437	0.0206492	96	8.13565	1466.83	chr19_pat_hsa5x17	+	20634010	20635508	0.0393755	0.0207052	92	15.0716	2077.13	chr19_hap1_hsa17	+	5323323	5324816	0.107438	0.0522194	96	5.1683	1009.75	chr19_hap1_hsa17	+	5334495	5335988	0.0880343	0.0316058	99	6.56361	1267.29
MLLT6	consistent	.	.	.	.	chr19_pat_hsa17	-	26244847	26246349	0.0115057	0.00382564	141	13.2508	5209.44	chr4_pat_hsa17x5	-	53770814	53772317	0.0247787	0.00507153	141	27.7159	11098.6	chr19_hap1_hsa17	+	68987197	68988699	0.077219	0.0191553	141	8.86761	4534.77	chr19_hap1_hsa17	+	71802036	71803540	0.0970779	0.0415882	141	19.3079	13620.5
MLX	consistent	.	.	.	.	chr19_pat_hsa17	-	22416995	22418493	0.138826	0.136555	103	48.4435	6521.22	chr4_pat_hsa17x5	-	49901728	49903235	0.121129	0.108266	106	34.4918	3665.93	chr19_hap1_hsa17	+	72831503	72833025	0.172852	0.123792	101	19.4904	3555.46	chr19_hap1_hsa17	+	75661411	75662917	0.167717	0.11956	99	14.4463	3247.46
MMD	consistent	.	.	.	.	chr19_pat_hsa17	-	71606019	71607521	0.0596615	0.0540273	102	9.17734	1813.61	chr4_pat_hsa17x5	+	36628617	36630139	0.0774952	0.0615324	106	7.45974	992.921	chr19_hap1_hsa17	+	60466846	60468358	0.165465	0.115709	106	1.30569	296.091	chr19_hap1_hsa17	+	63302206	63303712	0.182175	0.135518	104	2.97976	684.058
MNT	consistent	.	.	.	.	chr19_pat_hsa17	-	9981359	9982860	0.026416	0.0193694	136	18.3127	6973.15	chr19_pat_hsa5x17	-	17529727	17531228	0.0340316	0.0149817	135	23.0243	5981.67	chr19_hap1_hsa17	-	2207980	2209480	0.0987527	0.0427163	134	12.8658	5653.22	chr19_hap1_hsa17	-	2195933	2197433	0.082414	0.0254021	132	16.2492	7220.4
MPDU1	consistent	.	.	.	.	chr19_pat_hsa17	+	15177382	15178879	0.406093	0.415177	100	81.9892	7811.27	chr19_pat_hsa5x17	+	22728652	22730155	0.318539	0.319697	99	78.3728	4782.58	chr19_hap1_hsa17	+	7432409	7433902	0.469028	0.447853	100	45.8125	5326.05	chr19_hap1_hsa17	+	7450335	7451841	0.413212	0.390536	101	46.1886	5783.48
MPO	variant	.	.	.	.	chr19_pat_hsa17	-	74451667	74453166	0.497325	0.510285	11	0.028678	10	chr4_pat_hsa17x5	+	33774614	33776109	0.403578	0.410777	10	0	0	chr19_hap1_hsa17	+	57590229	57591700	0.629586	0.623526	13	0.018255	5	chr19_hap1_hsa17	+	60419208	60420680	0.585015	0.580172	13	0.068761	19
MPP3	consistent	.	.	.	.	chr19_pat_hsa17	+	21074027	21075582	0.0209064	0.0136257	131	6.06848	1278.74	chr4_pat_hsa17x5	+	48435051	48436667	0.031735	0.0125219	150	5.16174	562.175	chr19_hap1_hsa17	-	74140983	74142525	0.137448	0.0850549	131	2.31316	613.654	chr19_hap1_hsa17	-	76949605	76951131	0.115458	0.0618758	131	2.46066	465.025
MPRIP	consistent	.	.	.	.	chr19_pat_hsa17	+	51559419	51560913	0.0611335	0.0555619	144	33.2102	21309.2	chr4_pat_hsa17x5	+	81887069	81888554	0.0457103	0.0274899	138	110.078	31375.1	chr19_hap1_hsa17	-	19210477	19211960	0.0799513	0.0221448	138	133.814	47372.6	chr19_hap1_hsa17	-	19167947	19169445	0.0947205	0.038986	143	51.1449	18390.4
MRC2	consistent	.	.	.	.	chr19_pat_hsa17	+	78783089	78784601	0.0621941	0.0566675	113	153.622	93407	chr4_pat_hsa17x5	-	29442192	29443705	0.0287717	0.00934824	114	595.574	174285	chr19_hap1_hsa17	+	78057167	78058675	0.0870893	0.0299548	112	238.061	125738	chr19_hap1_hsa17	+	80862330	80863838	0.091202	0.0351023	113	170.101	90332.2
MRM1	variant	.	.	.	.	chr19_pat_hsa17	-	28158482	28159954	0.0563761	0.0506023	73	7.30026	926.703	chr4_pat_hsa17x5	-	56310566	56312061	0.0749993	0.0588593	76	5.18144	515.115	chr19_hap1_hsa17	-	52767452	52768948	0.244542	0.202232	71	3.37218	708.036	chr19_hap1_hsa17	-	54691393	54692876	0.173658	0.126117	71	4.84969	1058.89
MRPL10	consistent	.	.	.	.	chr19_pat_hsa17	+	17270619	17272124	0.0408692	0.0344366	47	41.0593	4538.39	chr4_pat_hsa17x5	+	44260469	44261992	0.0709432	0.0545151	49	48.4639	3641.17	chr19_hap1_hsa17	+	68242770	68244269	0.189071	0.141538	49	61.362	7862.14	chr19_hap1_hsa17	+	71056416	71057919	0.153024	0.103341	49	57.9367	7686.08
MRPL12	consistent	.	.	.	.	chr19_pat_hsa17	+	98292405	98293904	0.0417512	0.0353561	149	75.6932	5321.64	chr4_pat_hsa17x5	-	10241898	10243378	0.0445138	0.0262084	144	74.6732	3200.57	chr19_hap1_hsa17	+	97176871	97178409	0.112701	0.0579782	148	25.0145	4658.11	chr19_hap1_hsa17	+	100013866	100015404	0.126304	0.073848	148	26.1214	4910.08
MRPL27	consistent	.	.	.	.	chr19_pat_hsa17	-	66564490	66565992	0.06104	0.0554644	52	142.67	5948.42	chr4_pat_hsa17x5	+	41699334	41700839	0.0425699	0.0241265	48	16.1428	2144.02	chr19_hap1_hsa17	+	65673473	65674973	0.124867	0.0712891	49	61.2045	3976.78	chr19_hap1_hsa17	+	68491551	68493051	0.142398	0.0916122	49	71.2399	3728.28
MRPS7	consistent	.	.	.	.	chr19_pat_hsa17	+	91300404	91301906	0.0122786	0.00463138	108	42.0419	3371.31	chr4_pat_hsa17x5	-	16712598	16714101	0.0301244	0.0107969	109	51.6516	2783.82	chr19_hap1_hsa17	+	90680353	90681886	0.111055	0.0561773	109	55.265	3658.03	chr19_hap1_hsa17	+	93500636	93502169	0.0687933	0.0103677	111	45.6841	4900.25
MSI2	consistent	.	.	.	.	chr19_pat_hsa17	+	73429777	73431279	0.0977153	0.0936978	71	1.77948	789.579	chr4_pat_hsa17x5	-	34800704	34802206	0.0476772	0.0295965	70	5.69552	1237.92	chr19_hap1_hsa17	-	58620828	58622328	0.134726	0.0820769	70	0.554229	319.002	chr19_hap1_hsa17	-	61449912	61451412	0.114947	0.0613119	70	1.19676	563.12
MSL1	consistent	.	.	.	.	chr19_pat_hsa17	-	24832452	24833962	0.0332791	0.0265241	126	43.018	15639.4	chr4_pat_hsa17x5	-	52351350	52352848	0.0324241	0.01326	127	44.5703	10970.7	chr19_hap1_hsa17	+	70401908	70403414	0.0797402	0.0219139	123	19.246	8260.24	chr19_hap1_hsa17	+	73210202	73211708	0.105852	0.0512726	124	24.9802	10787.9
MTMR4	consistent	.	.	.	.	chr19_pat_hsa17	-	74689145	74690648	0.564461	0.580273	54	6.08097	2769.01	chr4_pat_hsa17x5	+	33530407	33531886	0.502204	0.516408	55	11.3054	3446.72	chr19_hap1_hsa17	+	57349426	57350918	0.560979	0.54846	50	7.08344	3633.8	chr19_hap1_hsa17	+	60173874	60175368	0.586749	0.582086	50	6.41553	3371.47
MYBBP1A	consistent	.	.	.	.	chr19_pat_hsa17	-	12171469	12172968	0.0687073	0.0634574	95	24.499	8456.76	chr19_pat_hsa5x17	-	19677304	19678855	0.0740395	0.0578312	99	29.5307	6583.44	chr19_hap1_hsa17	-	4353330	4354847	0.1552	0.104478	91	20.2087	8052.75	chr19_hap1_hsa17	-	4349901	4351418	0.146283	0.0959005	90	29.8828	12209
MYH10	consistent	.	.	.	.	chr19_pat_hsa17	+	65117243	65118744	0.0165526	0.00908697	95	7.35502	4219.44	chr19_pat_hsa5x17	-	23783295	23784791	0.0561955	0.0387199	102	39.0252	15358.9	chr19_hap1_hsa17	-	8482930	8484416	0.148675	0.0973388	99	18.4106	12595.8	chr19_hap1_hsa17	-	8499479	8500965	0.123027	0.0702308	99	20.4192	13826.5
MYL4	consistent	.	.	.	.	chr19_pat_hsa17	-	17824384	17825886	0.0315739	0.0247464	80	0.156657	14	chr4_pat_hsa17x5	-	45114721	45116219	0.0402024	0.0215908	78	0.234831	8	chr19_hap1_hsa17	+	77167048	77168546	0.0723496	0.0138275	81	1.548	110.999	chr19_hap1_hsa17	+	79981485	79982983	0.0851344	0.0284049	82	2.28131	149
MYO1D	consistent	.	.	.	.	chr19_pat_hsa17	+	31580598	31582100	0.0322937	0.0254968	127	69.2147	29108.1	chr4_pat_hsa17x5	+	60111318	60112816	0.0545099	0.0369145	130	168.778	46948.9	chr19_hap1_hsa17	-	46895351	46896841	0.0974494	0.0412904	124	87.1427	40240.9	chr19_hap1_hsa17	-	48833826	48835315	0.0903992	0.0342162	124	95.846	44207.2
NAGS	variant	.	.	.	.	chr19_pat_hsa17	-	20900956	20902454	0.0670202	0.0616987	74	0.652758	110	chr4_pat_hsa17x5	-	48259221	48260718	0.100001	0.0856373	74	0.807545	98.05	chr19_hap1_hsa17	+	74310626	74312108	0.237625	0.194663	74	0.434248	81.261	chr19_hap1_hsa17	+	77119635	77121117	0.27	0.232459	75	0.786702	173
NARF	consistent	.	.	.	.	chr19_pat_hsa17	+	98996012	98997517	0.0843775	0.0797934	80	16.0074	1921.64	chr4_pat_hsa17x5	-	9538413	9539913	0.10595	0.0920079	84	25.5042	1944.22	chr19_hap1_hsa17	+	97887715	97889251	0.207906	0.162146	93	13.7445	1713.84	chr19_hap1_hsa17	+	100725417	100726926	0.206458	0.162321	84	11.1254	1825.03
NAT9	consistent	.	.	.	.	chr19_pat_hsa17	-	90813424	90814934	0.0594804	0.0538385	81	52.8241	6741.35	chr4_pat_hsa17x5	+	17197167	17198689	0.0711915	0.054781	79	20.2603	1798.34	chr19_hap1_hsa17	-	90196834	90198383	0.105828	0.0504572	84	10.5917	1666.3	chr19_hap1_hsa17	-	93017358	93018899	0.111181	0.0571548	84	18.7311	3095.94
NATD1	consistent	.	.	.	.	chr19_pat_hsa17	+	50133629	50135145	0.0492238	0.0431461	133	9.42966	3547.74	chr4_pat_hsa17x5	+	79265692	79267178	0.0671784	0.0504829	121	9.5571	2418.99	chr19_hap1_hsa17	-	23022816	23024310	0.109977	0.0549973	123	9.04027	3929.34	chr19_hap1_hsa17	-	22965635	22967131	0.111998	0.0580571	123	11.2768	4936.23
NCBP3	consistent	.	.	.	.	chr19_pat_hsa17	-	11456934	11458432	0.115036	0.111754	96	13.3739	5747.97	chr19_pat_hsa5x17	-	18956533	18958079	0.12207	0.109273	95	20.5014	2541.22	chr19_hap1_hsa17	-	3639383	3640903	0.171508	0.122322	92	13.6716	2720.24	chr19_hap1_hsa17	-	3633787	3635328	0.154318	0.104769	91	11.0323	2202.51
NCOR1	consistent	.	.	.	.	chr19_pat_hsa17	+	56418549	56420059	0.171453	0.170568	144	10.5516	6979.15	chr4_pat_hsa17x5	+	83963412	83964921	0.158132	0.147896	142	36.197	16225.2	chr19_hap1_hsa17	-	16849631	16851147	0.2112	0.165751	139	21.0299	16118.1	chr19_hap1_hsa17	-	16822201	16823716	0.204634	0.160308	140	17.4076	13322.9
NEURL4	consistent	.	.	.	.	chr19_pat_hsa17	-	14925710	14927213	0.0151751	0.00765087	106	19.7574	12825	chr19_pat_hsa5x17	-	22473071	22474580	0.0284963	0.00905326	110	10.16	2681.66	chr19_hap1_hsa17	-	7184245	7185758	0.0920026	0.0353307	109	7.60165	3456.19	chr19_hap1_hsa17	-	7202235	7203748	0.0908447	0.0347079	110	11.4252	5195.57
NEUROD2	consistent	.	.	.	.	chr19_pat_hsa17	+	25346458	25347959	0.0807498	0.0760116	55	0.008788	2	chr4_pat_hsa17x5	+	52869345	52870844	0.0727568	0.0564575	56	0	0	chr19_hap1_hsa17	-	69886519	69888020	0.141891	0.0899161	52	0	0	chr19_hap1_hsa17	-	72696984	72698485	0.12263	0.0697928	52	0.008162	2
NF1	consistent	.	.	.	.	chr19_pat_hsa17	-	33386134	33387637	0.0847274	0.0801581	83	6.3556	6082.55	chr4_pat_hsa17x5	+	61427245	61428748	0.0491789	0.0312049	85	19.656	12742.3	chr19_hap1_hsa17	-	45705516	45707020	0.156137	0.105503	84	12.1856	13289.6	chr19_hap1_hsa17	-	47647067	47648571	0.12953	0.0774085	84	10.5469	11954.5
NGFR	consistent	.	.	.	.	chr19_pat_hsa17	-	15671938	15673435	0.139	0.136737	90	0.012044	3	chr4_pat_hsa17x5	-	42580712	42582214	0.150189	0.13939	93	0.091746	31	chr19_hap1_hsa17	-	66554044	66555551	0.216982	0.172076	92	0.054951	24	chr19_hap1_hsa17	-	69372531	69374041	0.244112	0.203884	93	0.027144	8
NKIRAS2	consistent	.	.	.	.	chr19_pat_hsa17	-	22966077	22967579	0.0114086	0.00372439	87	30.9416	5409.33	chr4_pat_hsa17x5	-	50451693	50453195	0.0368009	0.0179477	86	24.0432	2888.78	chr19_hap1_hsa17	+	72292168	72293673	0.108687	0.0535862	84	33.7236	7273.95	chr19_hap1_hsa17	+	75122021	75123530	0.10021	0.0450452	84	28.2078	5754.85
NLE1	consistent	.	.	.	.	chr19_pat_hsa17	+	29322918	29324408	0.134984	0.132549	78	24.373	3112.28	chr4_pat_hsa17x5	+	57870604	57872119	0.187194	0.179023	79	18.4121	1631.88	chr19_hap1_hsa17	-	49165935	49167443	0.261346	0.220617	82	14.9929	2198.98	chr19_hap1_hsa17	-	51104644	51106151	0.22685	0.18483	80	21.1395	3237.44
NLGN2	consistent	.	.	.	.	chr19_pat_hsa17	+	15000630	15002123	0.0211716	0.0139022	110	73.4385	28549.6	chr19_pat_hsa5x17	+	22547120	22548616	0.0352677	0.0163056	110	39.1255	10732	chr19_hap1_hsa17	+	7258721	7260206	0.0981009	0.0420032	105	9.75521	4504.36	chr19_hap1_hsa17	+	7276670	7278156	0.0905577	0.0343911	109	19.8795	9330.63
NOG	consistent	.	.	.	.	chr19_pat_hsa17	+	72764430	72765923	0.0283933	0.0214306	140	1.01995	191	chr4_pat_hsa17x5	-	35469631	35471142	0.0275114	0.0079984	147	3.07681	334.449	chr19_hap1_hsa17	-	59302607	59304114	0.0766561	0.0185393	143	2.17644	395.151	chr19_hap1_hsa17	-	62132300	62133809	0.0851863	0.0284622	143	0	0
NOTUM	consistent	.	.	.	.	chr19_pat_hsa17	-	98494682	98496164	0.0578144	0.0521018	187	2.20159	419.013	chr4_pat_hsa17x5	+	10033202	10034687	0.130307	0.118095	190	6.37369	691.002	chr19_hap1_hsa17	-	97384002	97385493	0.170859	0.121611	188	1.25235	257	chr19_hap1_hsa17	-	100223713	100225204	0.232139	0.190669	188	0.460936	79.182
NPB	variant	.	.	.	.	chr19_pat_hsa17	+	98437328	98438820	0.346541	0.353095	110	2.13179	365.092	chr4_pat_hsa17x5	-	10092249	10093782	0.186638	0.178428	114	0.16416	23	chr19_hap1_hsa17	+	97325690	97327191	0.277097	0.237851	100	0.427209	130.005	chr19_hap1_hsa17	+	100165409	100166910	0.202985	0.158488	100	0.173062	21
NPLOC4	consistent	.	.	.	.	chr19_pat_hsa17	-	98223141	98224643	0.164948	0.163787	98	33.7586	10938.5	chr4_pat_hsa17x5	+	10308913	10310416	0.149719	0.138886	99	50.935	11363.5	chr19_hap1_hsa17	-	97111887	97113385	0.22689	0.182917	101	51.162	19452.4	chr19_hap1_hsa17	-	99948892	99950391	0.22856	0.186718	100	29.7048	11444.6
NPTX1	consistent	.	.	.	.	chr19_pat_hsa17	-	97057492	97058994	0.0275414	0.0205426	194	50.6562	20767.1	chr4_pat_hsa17x5	+	11484881	11486380	0.0429576	0.0245417	192	0.109787	31.003	chr19_hap1_hsa17	-	95947409	95948900	0.0994374	0.0434655	187	0.14862	67	chr19_hap1_hsa17	-	98776894	98778385	0.117339	0.0639522	188	0.249201	120
NR1D1	consistent	.	.	.	.	chr19_pat_hsa17	+	24853337	24854839	0.040096	0.0336305	61	17.709	6519.61	chr4_pat_hsa17x5	+	52371782	52373270	0.0484089	0.0303802	56	39.5481	5414.38	chr19_hap1_hsa17	-	70380781	70382282	0.117514	0.0632437	57	19.1786	4550.56	chr19_hap1_hsa17	-	73189164	73190659	0.0952702	0.0395928	57	12.1068	2910.8
NSRP1	consistent	.	.	.	.	chr19_pat_hsa17	-	34333965	34335456	0.32025	0.325687	77	27.2506	4799.24	chr4_pat_hsa17x5	-	62971922	62973414	0.356251	0.360088	74	31.8535	3908.75	chr19_hap1_hsa17	+	44226733	44228225	0.413797	0.387421	70	16.5552	3657.7	chr19_hap1_hsa17	+	46169318	46170811	0.394606	0.369999	70	26.4268	6078.99
NT5C3B	consistent	.	.	.	.	chr19_pat_hsa17	+	23144681	23146188	0.179012	0.178448	101	24.7549	5327.58	chr4_pat_hsa17x5	+	50630166	50631674	0.135546	0.123707	100	26.4536	4041.23	chr19_hap1_hsa17	-	72104879	72106406	0.203235	0.157036	97	18.1166	2186.99	chr19_hap1_hsa17	-	74935114	74936653	0.210064	0.166302	98	26.9047	2759.38
NUP88	consistent	.	.	.	.	chr19_pat_hsa17	-	13029684	13031185	0.0251618	0.0180619	108	12.7461	2144.82	chr19_pat_hsa5x17	-	20567250	20568751	0.0275005	0.00798665	106	23.6154	2778.05	chr19_hap1_hsa17	-	5256853	5258346	0.0830772	0.0255651	101	20.2746	4066.19	chr19_hap1_hsa17	-	5267998	5269491	0.0786342	0.0212301	103	21.8654	5071.91
NXN	consistent	.	.	.	.	chr19_pat_hsa17	-	8532852	8534336	0.0500493	0.0440067	146	33.7793	6842.34	chr19_pat_hsa5x17	-	16114557	16115997	0.0986027	0.0841392	136	34.2994	4757.04	chr19_hap1_hsa17	-	769582	771279	0.188631	0.141056	189	76.0311	18964.1	chr19_hap1_hsa17	-	769698	771260	0.202583	0.158044	163	42.4815	11339.6
NXPH3	consistent	.	.	.	.	chr19_pat_hsa17	+	65759650	65761147	0.0565902	0.0508256	106	1.03027	164	chr4_pat_hsa17x5	-	42500685	42502184	0.0749999	0.0588599	108	0.316072	100.006	chr19_hap1_hsa17	-	66476381	66477858	0.127924	0.0746337	107	1.0781	197.117	chr19_hap1_hsa17	-	69294867	69296344	0.133743	0.0820592	107	0.086922	44
ODAD4	consistent	.	.	.	.	chr19_pat_hsa17	-	23052792	23054279	0.180929	0.180446	64	1.67342	264.016	chr4_pat_hsa17x5	-	50538160	50539649	0.164416	0.154627	61	0.874251	95	chr19_hap1_hsa17	+	72199645	72201130	0.261749	0.221059	64	0.559345	129.005	chr19_hap1_hsa17	+	75029869	75031352	0.197165	0.152064	64	1.69709	325.262
ODF4	variant	.	.	.	.	chr19_pat_hsa17	-	65414142	65415624	0.66215	0.682112	21	0	0	chr19_pat_hsa5x17	+	23483134	23484632	0.834632	0.872448	20	0	0	chr19_hap1_hsa17	+	8189011	8190491	0.785539	0.794162	22	0	0	chr19_hap1_hsa17	+	8205665	8207146	0.770107	0.784476	22	0	0
OGFOD3	consistent	.	.	.	.	chr19_pat_hsa17	-	98957699	98959230	0.0246212	0.0174983	113	33.0771	2659.55	chr4_pat_hsa17x5	+	9575947	9577481	0.0618017	0.0447243	112	47.3432	5089.46	chr19_hap1_hsa17	-	97850150	97851674	0.12017	0.06615	111	28.4246	2741.63	chr19_hap1_hsa17	-	100687999	100689546	0.120356	0.067282	114	20.225	3372.82
OSBPL7	variant	.	.	.	.	chr19_pat_hsa17	+	17280360	17281862	0.256093	0.258804	31	5.58613	1522.11	chr4_pat_hsa17x5	+	44270242	44271744	0.153492	0.142927	33	8.25788	1522.34	chr19_hap1_hsa17	+	68252479	68254001	0.298535	0.261307	32	7.56112	2230.96	chr19_hap1_hsa17	+	71066131	71067653	0.326865	0.295226	34	7.23068	2166.59
OTOP2	consistent	.	.	.	.	chr19_pat_hsa17	+	90960431	90961942	0.0602463	0.0546369	106	0	0	chr4_pat_hsa17x5	-	17050146	17051639	0.0634077	0.0464443	111	0	0	chr19_hap1_hsa17	+	90340118	90341629	0.108822	0.0537336	113	0	0	chr19_hap1_hsa17	+	93160660	93162171	0.110942	0.056891	113	0.009962	2
OTOP3	consistent	.	.	.	.	chr19_pat_hsa17	+	90971991	90973495	0.131555	0.128975	74	0.007969	2	chr4_pat_hsa17x5	-	17038599	17040110	0.133866	0.121908	75	0	0	chr19_hap1_hsa17	+	90351646	90353128	0.234057	0.190759	76	0	0	chr19_hap1_hsa17	+	93172202	93173684	0.210778	0.16709	77	0	0
P2RX1	variant	bonobo_specific_loss_methylation	.	.	.	chr19_pat_hsa17	-	11526107	11527609	0.039602	0.0331156	50	0	0	chr19_pat_hsa5x17	-	19026857	19028364	0.744848	0.776286	47	0	0	chr19_hap1_hsa17	-	3708624	3710126	0.821916	0.833963	47	0.177588	35	chr19_hap1_hsa17	-	3703004	3704513	0.746048	0.757919	47	0	0
P3H4	consistent	.	.	.	.	chr19_pat_hsa17	+	23168936	23170434	0.0315206	0.0246908	124	48.6358	9499.75	chr4_pat_hsa17x5	+	50655273	50656774	0.0314394	0.0122054	122	42.5861	6260.63	chr19_hap1_hsa17	-	72079877	72081379	0.084852	0.0275069	124	37.3276	9661.42	chr19_hap1_hsa17	-	74910088	74911589	0.104775	0.0500843	124	38.1291	8549.46
P4HB	consistent	.	.	.	.	chr19_pat_hsa17	-	98396043	98397545	0.0193575	0.012011	158	608.853	124691	chr4_pat_hsa17x5	+	10137025	10138539	0.0292875	0.00990062	155	1497.83	189911	chr19_hap1_hsa17	-	97282236	97283727	0.0647313	0.00549185	162	1033.66	211555	chr19_hap1_hsa17	-	100120873	100122364	0.0978726	0.0424654	161	519.424	128238
PAFAH1B1	consistent	.	.	.	.	chr19_pat_hsa17	+	10172690	10174190	0.290931	0.295122	102	29.0958	12042.2	chr19_pat_hsa5x17	+	17718962	17720468	0.223414	0.217816	98	73.2631	21035.8	chr19_hap1_hsa17	+	2402495	2403992	0.219689	0.175038	99	65.124	16165.2	chr19_hap1_hsa17	+	2392542	2394046	0.273675	0.236515	101	30.9867	15261.2
PCGF2	variant	.	.	.	.	chr19_pat_hsa17	+	26199795	26201298	0.0541445	0.0482759	95	48.3394	9966.38	chr4_pat_hsa17x5	+	53725703	53727200	0.124123	0.111472	93	40.9492	4879.95	chr19_hap1_hsa17	-	69032061	69033570	0.241342	0.19873	90	29.3364	6225.46	chr19_hap1_hsa17	-	71846874	71848383	0.163487	0.11489	91	31.5733	7309.68
PCYT2	consistent	.	.	.	.	chr19_pat_hsa17	-	98447044	98448534	0.162449	0.161181	146	37.6268	4826.07	chr4_pat_hsa17x5	+	10082590	10084084	0.130778	0.1186	147	43.8897	3885.75	chr19_hap1_hsa17	-	97335354	97336846	0.23893	0.196091	149	59.1727	9226.37	chr19_hap1_hsa17	-	100175071	100176564	0.219695	0.176932	149	40.6338	6537.55
PDK2	consistent	.	.	.	.	chr19_pat_hsa17	+	66282494	66283991	0.0325777	0.0257928	51	21.8684	3614.28	chr4_pat_hsa17x5	-	41977684	41979178	0.071657	0.0552795	53	44.6087	5237	chr19_hap1_hsa17	-	65953605	65955105	0.114621	0.0600784	51	17.0909	3143.57	chr19_hap1_hsa17	-	68771970	68773469	0.131405	0.0794785	51	20.5397	3891.17
PELP1	consistent	.	.	.	.	chr19_pat_hsa17	-	12321475	12322968	0.10478	0.101063	108	34.099	10387	chr19_pat_hsa5x17	-	19827305	19828817	0.0850884	0.0696649	101	38.538	6883.66	chr19_hap1_hsa17	-	4501830	4503363	0.237467	0.19449	101	25.1648	8345.2	chr19_hap1_hsa17	-	4504264	4505799	0.163147	0.114515	100	27.3017	8566.53
PFAS	variant	.	.	.	.	chr19_pat_hsa17	-	65505367	65506858	0.145033	0.143026	70	5.80941	2244.23	chr19_pat_hsa5x17	+	23392223	23393718	0.331398	0.33347	67	10.3274	2871.1	chr19_hap1_hsa17	+	8095490	8097015	0.33567	0.301939	65	5.46318	2024.28	chr19_hap1_hsa17	+	8112034	8113558	0.292914	0.257751	63	4.54857	2551.98
PFN1	consistent	.	.	.	.	chr19_pat_hsa17	-	12558103	12559604	0.0101379	0.00239969	125	1431.31	136917	chr19_pat_hsa5x17	-	20077108	20078609	0.0244542	0.00472403	125	900.136	53321.2	chr19_hap1_hsa17	-	4757181	4758683	0.07722	0.0191564	122	965.535	158842	chr19_hap1_hsa17	-	4761076	4762578	0.0763444	0.0187026	123	1500.49	102954
PGAP3	consistent	.	.	.	.	chr19_pat_hsa17	+	25266369	25267877	0.134815	0.132373	55	15.149	2844.85	chr4_pat_hsa17x5	+	52789115	52790614	0.0871134	0.0718338	56	11.4842	1489.29	chr19_hap1_hsa17	-	69966809	69968253	0.118597	0.0644293	54	9.31252	1978.78	chr19_hap1_hsa17	-	72777307	72778751	0.145765	0.0953293	56	11.4076	2435.76
PGS1	consistent	.	.	.	.	chr19_pat_hsa17	+	94427094	94428602	0.0969405	0.0928901	109	9.8919	2011.5	chr4_pat_hsa17x5	-	13600843	13602326	0.136721	0.124965	112	30.8515	7068.74	chr19_hap1_hsa17	+	93810342	93811846	0.190979	0.143625	105	13.2729	3219.51	chr19_hap1_hsa17	+	96634677	96636181	0.206264	0.162107	105	20.8272	7255.75
PHF12	consistent	.	.	.	.	chr19_pat_hsa17	+	35504905	35506408	0.0138865	0.00630754	109	21.2028	6183.18	chr4_pat_hsa17x5	+	64139258	64140760	0.0248149	0.00511039	109	22.7854	5191.79	chr19_hap1_hsa17	-	43048899	43050403	0.076463	0.0183281	108	11.1581	4394.77	chr19_hap1_hsa17	-	44987296	44988799	0.0807279	0.0235411	108	16.2425	5871.03
PHF23	consistent	.	.	.	.	chr19_pat_hsa17	-	14833003	14834501	0.512599	0.526208	21	62.0962	8734.41	chr19_pat_hsa5x17	-	22380403	22381902	0.373602	0.378671	21	44.4392	4100.18	chr19_hap1_hsa17	-	7089994	7091496	0.468408	0.447174	22	39.5763	6523.41	chr19_hap1_hsa17	-	7107392	7108894	0.481099	0.46547	22	45.4922	7637.07
PIGL	consistent	.	.	.	.	chr19_pat_hsa17	-	56417374	56418887	0.417484	0.427052	82	7.78064	2574.02	chr4_pat_hsa17x5	-	83962240	83963744	0.440464	0.450282	78	3.34412	497.099	chr19_hap1_hsa17	+	16850819	16852326	0.495557	0.476879	72	0.999285	756.794	chr19_hap1_hsa17	+	16823389	16824895	0.502498	0.489089	72	2.87808	1143.11
PIGS	consistent	.	.	.	.	chr19_pat_hsa17	+	35887797	35889299	0.0378351	0.0312736	81	17.2866	3408.01	chr4_pat_hsa17x5	+	64519632	64521130	0.0574711	0.0400861	82	43.0269	5422.07	chr19_hap1_hsa17	-	42672898	42674400	0.111434	0.0565912	77	46.0423	9511.62	chr19_hap1_hsa17	-	44610564	44612066	0.106637	0.0521394	78	34.0041	7330.61
PIMREG	consistent	.	.	.	.	chr19_pat_hsa17	+	14044487	14045999	0.064404	0.0589713	86	1.06214	111	chr19_pat_hsa5x17	+	21581325	21582818	0.0426442	0.024206	86	4.01402	282.782	chr19_hap1_hsa17	+	6287870	6289342	0.106834	0.0515584	87	14.1687	1681.01	chr19_hap1_hsa17	+	6303018	6304493	0.0813249	0.0242	87	0.690427	82
PITPNM3	consistent	.	.	.	.	chr19_pat_hsa17	-	14157832	14159322	0.0494203	0.043351	137	0.037301	20	chr19_pat_hsa5x17	-	21694568	21696062	0.0795657	0.06375	133	0.33107	123	chr19_hap1_hsa17	-	6400921	6402398	0.165563	0.115817	134	0.0304	19	chr19_hap1_hsa17	-	6416237	6417714	0.148076	0.0978797	136	0.052838	33
PLCD3	consistent	.	.	.	.	chr19_pat_hsa17	+	19703966	19705463	0.0181873	0.010791	132	41.5533	10669	chr4_pat_hsa17x5	+	47134983	47136502	0.0324665	0.0133054	142	73.2657	12763.6	chr19_hap1_hsa17	-	75442280	75443792	0.0935462	0.0370196	133	60.3408	17604	chr19_hap1_hsa17	-	78249620	78251112	0.087759	0.0313019	134	34.4095	10198.3
PLD2	consistent	.	.	.	.	chr19_pat_hsa17	+	12414799	12416288	0.0506413	0.0446239	129	27.9796	6892.07	chr19_pat_hsa5x17	+	19929857	19931337	0.0495454	0.0315975	125	27.2073	4771.03	chr19_hap1_hsa17	+	4609509	4611030	0.131781	0.0788541	127	15.9176	4779.39	chr19_hap1_hsa17	+	4612381	4613902	0.129715	0.077613	127	17.5885	5281.78
PLEKHH3	consistent	.	.	.	.	chr19_pat_hsa17	+	22307028	22308530	0.0584475	0.0527617	78	30.3027	6704.23	chr4_pat_hsa17x5	+	49793930	49795435	0.0365128	0.0176391	79	24.605	3629.48	chr19_hap1_hsa17	-	72942494	72943995	0.112977	0.0582799	80	10.4335	2896.31	chr19_hap1_hsa17	-	75772394	75773895	0.0965611	0.0410177	81	17.2849	4460.69
PLSCR3	consistent	.	.	.	.	chr19_pat_hsa17	-	14991020	14992522	0.0502387	0.0442042	120	117.022	14674.2	chr19_pat_hsa5x17	-	22537937	22539460	0.0580331	0.0406879	130	108.54	8264.53	chr19_hap1_hsa17	-	7249168	7250696	0.190714	0.143336	122	116.542	16497.9	chr19_hap1_hsa17	-	7267152	7268636	0.191867	0.146217	114	112.235	16507
PNMT	consistent	.	.	.	.	chr19_pat_hsa17	-	25286890	25288392	0.0499309	0.0438833	109	0.050127	4	chr4_pat_hsa17x5	-	52809613	52811114	0.0896823	0.0745852	108	0	0	chr19_hap1_hsa17	+	69946240	69947742	0.22076	0.17621	108	0.011289	1	chr19_hap1_hsa17	+	72756743	72758245	0.207711	0.163704	107	0	0
PNPO	consistent	.	.	.	.	chr19_pat_hsa17	-	17162336	17163839	0.241894	0.244002	70	24.6065	6050.07	chr4_pat_hsa17x5	-	44151247	44152754	0.264562	0.261886	68	15.7146	2715.64	chr19_hap1_hsa17	-	68133859	68135360	0.32999	0.295724	71	11.1296	2175.9	chr19_hap1_hsa17	-	70947487	70948988	0.313222	0.280167	71	9.06804	2667.87
POLDIP2	consistent	.	.	.	.	chr19_pat_hsa17	+	36100124	36101629	0.0431312	0.0367947	88	54.002	8375.82	chr4_pat_hsa17x5	+	64732416	64733914	0.0479336	0.0298712	87	52.492	5405.1	chr19_hap1_hsa17	-	42378106	42379590	0.125407	0.0718803	82	73.3857	16903	chr19_hap1_hsa17	-	44315853	44317337	0.096888	0.0413786	81	66.3646	12157.1
POLG2	consistent	.	.	.	.	chr19_pat_hsa17	-	80685198	80686704	0.0560668	0.0502799	67	1.64415	473.01	chr4_pat_hsa17x5	+	27510259	27511766	0.0919334	0.0769961	61	2.64411	367.178	chr19_hap1_hsa17	-	79963248	79964751	0.15204	0.10102	70	1.95854	388.861	chr19_hap1_hsa17	-	82778960	82780462	0.131515	0.0795992	71	4.60662	887.381
POLR2A	consistent	.	.	.	.	chr19_pat_hsa17	+	15078746	15080247	0.033324	0.0265709	96	45.714	23435	chr19_pat_hsa5x17	+	22626837	22628338	0.0337952	0.0147285	94	74.3021	25815.3	chr19_hap1_hsa17	+	7337541	7339042	0.0962732	0.0400034	94	53.0421	31741.1	chr19_hap1_hsa17	+	7355430	7356931	0.0870398	0.0305081	93	41.4572	25865.4
PPP1R1B	consistent	.	.	.	.	chr19_pat_hsa17	-	25328180	25329684	0.0729933	0.0679255	55	0.181895	19	chr4_pat_hsa17x5	-	52850875	52852374	0.154665	0.144183	54	0	0	chr19_hap1_hsa17	+	69904934	69906435	0.258796	0.217828	54	0	0	chr19_hap1_hsa17	+	72715451	72716952	0.235451	0.194324	54	0.055948	7
PPP1R27	consistent	.	.	.	.	chr19_pat_hsa17	-	98370094	98371588	0.913642	0.94429	64	0.129492	14	chr4_pat_hsa17x5	+	10162583	10164082	0.902671	0.94532	66	0.050403	3	chr19_hap1_hsa17	-	97257611	97259080	0.929788	0.951992	61	0.266896	37	chr19_hap1_hsa17	-	100096211	100097682	0.927288	0.957971	62	0.079866	10
PPP1R9B	consistent	.	.	.	.	chr19_pat_hsa17	-	66338808	66340310	0.0165408	0.00907459	127	60.3628	20622.3	chr4_pat_hsa17x5	+	41921274	41922774	0.025273	0.00560095	122	62.1421	14245.2	chr19_hap1_hsa17	+	65897293	65898796	0.0864641	0.0292707	126	30.5523	12205.2	chr19_hap1_hsa17	+	68715655	68717158	0.0798714	0.0225957	126	41.8184	16762.1
PRKCA	consistent	.	.	.	.	chr19_pat_hsa17	+	82338457	82339949	0.040435	0.033984	162	4.79743	3214.28	chr4_pat_hsa17x5	-	25681678	25683162	0.052667	0.0349407	158	37.127	17234.6	chr19_hap1_hsa17	+	81679324	81680809	0.13822	0.0858993	161	20.9512	16774.2	chr19_hap1_hsa17	+	84489899	84491379	0.127916	0.0756272	160	10.9494	8556.86
PROCA1	variant	.	.	.	.	chr19_pat_hsa17	+	35746517	35748038	0.0848828	0.0803202	91	1.98734	358	chr4_pat_hsa17x5	+	64381221	64382729	0.313598	0.314405	87	1.02411	95	chr19_hap1_hsa17	-	42810446	42811970	0.504133	0.486262	87	1.51831	169.062	chr19_hap1_hsa17	-	44748138	44749662	0.55032	0.541875	87	2.39744	346.48
PRPSAP2	consistent	.	.	.	.	chr19_pat_hsa17	+	53919345	53920846	0.114856	0.111567	43	7.92965	1009.67	chr4_pat_hsa17x5	-	81392515	81394016	0.13563	0.123797	44	15.3888	1407.2	chr19_hap1_hsa17	+	20154781	20156277	0.126328	0.0728874	37	17.5022	2640.91	chr19_hap1_hsa17	+	20112106	20113606	0.219029	0.176197	40	14.2015	2328.72
PRR11	consistent	.	.	.	.	chr19_pat_hsa17	+	75321956	75323455	0.023427	0.0162534	61	1.64867	627.523	chr4_pat_hsa17x5	-	32896688	32898190	0.0405575	0.0219711	61	3.72988	1281.06	chr19_hap1_hsa17	-	56708609	56710106	0.108434	0.0533096	62	7.65146	2397.63	chr19_hap1_hsa17	-	59529755	59531252	0.0965268	0.0409798	60	0.552005	251.08
PRR29	variant	.	.	.	.	chr19_pat_hsa17	+	80179960	80181462	0.111312	0.107873	72	0.06105	4	chr4_pat_hsa17x5	-	28015820	28017321	0.0831005	0.0675359	71	0.169981	10	chr19_hap1_hsa17	+	79448534	79450049	0.261515	0.220802	71	0	0	chr19_hap1_hsa17	+	82264121	82265636	0.211143	0.167493	71	0.0228	6
PSMB3	consistent	.	.	.	.	chr19_pat_hsa17	-	26197343	26198846	0.0190413	0.0116813	101	268.807	13082.1	chr4_pat_hsa17x5	-	53723260	53724753	0.0263959	0.0068036	103	132.554	4326.63	chr19_hap1_hsa17	+	69034521	69035996	0.0814159	0.0237473	96	117.215	6273.15	chr19_hap1_hsa17	+	71849334	71850809	0.0638047	0.00486131	96	90.7943	6948.17
PSMC3IP	consistent	.	.	.	.	chr19_pat_hsa17	+	22405781	22407283	0.0205636	0.0132684	84	2.32013	510.368	chr4_pat_hsa17x5	+	49890539	49892038	0.0317992	0.0125907	80	3.31735	262.39	chr19_hap1_hsa17	-	72842760	72844253	0.0992422	0.043252	78	3.14214	338.352	chr19_hap1_hsa17	-	75672670	75674163	0.0838432	0.0269797	81	1.57832	362.287
PSMC5	consistent	.	.	.	.	chr19_pat_hsa17	+	79998062	79999552	0.0298628	0.0229626	105	160.271	15087.8	chr4_pat_hsa17x5	-	28221719	28223207	0.0309871	0.011721	108	140.543	8689.43	chr19_hap1_hsa17	+	79285650	79287146	0.0970161	0.0408163	110	102.388	10565.6	chr19_hap1_hsa17	+	82086741	82088229	0.0904838	0.0343095	107	107.535	11236.8
PSME3	consistent	.	.	.	.	chr19_pat_hsa17	-	22151881	22153387	0.04887	0.0427773	87	38.9577	7426.76	chr4_pat_hsa17x5	-	49637590	49639088	0.0507691	0.032908	88	69.6545	11061.4	chr19_hap1_hsa17	+	73100170	73101670	0.116335	0.0619542	96	78.3385	17217.9	chr19_hap1_hsa17	+	75929869	75931369	0.10449	0.0497693	96	59.2282	14871.5
PTGES3L	consistent	.	.	.	.	chr19_pat_hsa17	+	22011887	22013390	0.0592673	0.0536164	104	0.027254	3	chr4_pat_hsa17x5	+	49489943	49491444	0.0694542	0.0529203	104	0	0	chr19_hap1_hsa17	-	73253384	73254882	0.157603	0.107107	107	3.16614	495.314	chr19_hap1_hsa17	-	76084878	76086376	0.144305	0.0937167	107	1.06318	167.008
PTRH2	consistent	.	.	.	.	chr19_pat_hsa17	-	75869024	75870527	0.0249887	0.0178814	75	63.4864	2973.99	chr4_pat_hsa17x5	+	32352731	32354232	0.0295928	0.0102276	73	22.5807	1138.7	chr19_hap1_hsa17	+	56165243	56166745	0.0767974	0.0186939	75	37.1219	2102.38	chr19_hap1_hsa17	+	58985911	58987413	0.0933503	0.0374736	75	49.0518	3210.82
RAB11FIP4	variant	.	.	.	.	chr19_pat_hsa17	-	33093279	33094779	0.0742035	0.0691871	155	3.73359	2418.58	chr4_pat_hsa17x5	+	61701356	61702850	0.0693266	0.0527836	157	1.24266	364.001	chr19_hap1_hsa17	-	45408595	45410071	0.275238	0.235817	136	0.089157	11	chr19_hap1_hsa17	-	47350598	47352083	0.227415	0.185454	150	0.047034	18
RAB5C	consistent	.	.	.	.	chr19_pat_hsa17	+	22828082	22829588	0.146936	0.14501	93	115.945	14078.6	chr4_pat_hsa17x5	+	50313264	50314771	0.0330921	0.0139755	93	251.552	19948.5	chr19_hap1_hsa17	-	72429661	72431168	0.102803	0.0471478	91	186.943	24384.8	chr19_hap1_hsa17	-	75259478	75260985	0.13991	0.0888663	92	175.538	24226.6
RABEP1	consistent	.	.	.	.	chr19_pat_hsa17	+	12891792	12893199	0.117677	0.114508	119	18.0606	7203.6	chr19_pat_hsa5x17	+	20428900	20430300	0.129313	0.11703	118	42.5401	11664.9	chr19_hap1_hsa17	+	5108697	5110104	0.203917	0.157781	123	24.8161	11288.9	chr19_hap1_hsa17	+	5119977	5121383	0.209823	0.166036	123	22.0841	10403.1
RAC3	consistent	.	.	.	.	chr19_pat_hsa17	+	98565769	98567258	0.015711	0.0082096	200	13.8117	956.388	chr4_pat_hsa17x5	-	9961455	9962945	0.0228065	0.00295928	194	52.8028	2477.09	chr19_hap1_hsa17	+	97455166	97456654	0.105995	0.0506403	191	35.8788	2914.8	chr19_hap1_hsa17	+	100294558	100296047	0.0852498	0.0285323	193	28.1793	2294.23
RAD51C	consistent	.	.	.	.	chr19_pat_hsa17	+	74864132	74865657	0.324358	0.32997	74	18.6976	1483.78	chr4_pat_hsa17x5	-	33350175	33351673	0.369293	0.374056	77	16.7616	1172.03	chr19_hap1_hsa17	-	57170169	57171688	0.445965	0.422617	77	10.7699	882.175	chr19_hap1_hsa17	-	59994791	59996312	0.430494	0.409612	77	4.78467	661.496
RAD51D	consistent	.	.	.	.	chr19_pat_hsa17	+	29345309	29346814	0.147191	0.145276	87	5.92014	1694.71	chr4_pat_hsa17x5	+	57893056	57894556	0.135822	0.124002	85	11.7799	2678.22	chr19_hap1_hsa17	-	49143922	49145413	0.161698	0.111587	80	5.07771	1972.68	chr19_hap1_hsa17	-	51082598	51084089	0.169353	0.121365	79	7.15475	2842.23
RAI1	consistent	.	.	.	.	chr19_pat_hsa17	+	52196313	52197827	0.046031	0.0398178	130	8.19079	4690.5	chr4_pat_hsa17x5	+	82509838	82511356	0.0759849	0.0599149	136	15.5644	6268.01	chr19_hap1_hsa17	-	18586325	18587844	0.134725	0.082075	132	17.1519	11357.6	chr19_hap1_hsa17	-	18547236	18548755	0.121085	0.0680876	135	11.9006	8067.66
RAMP2	consistent	.	.	.	.	chr19_pat_hsa17	-	22224062	22225564	0.121164	0.118143	106	4.88743	262	chr4_pat_hsa17x5	-	49709710	49711226	0.0881757	0.0729716	107	0.531668	18	chr19_hap1_hsa17	+	73030923	73032403	0.188782	0.141222	104	0.104622	6	chr19_hap1_hsa17	+	75860604	75862084	0.142156	0.0913448	104	1.15793	77
RAPGEFL1	consistent	.	.	.	.	chr19_pat_hsa17	-	24777349	24778855	0.21364	0.214548	31	4.85069	1283.1	chr4_pat_hsa17x5	-	52298279	52299781	0.242085	0.237813	30	1.7433	370.862	chr19_hap1_hsa17	+	70457515	70459014	0.269172	0.22918	29	1.47243	489.754	chr19_hap1_hsa17	+	73265785	73267281	0.320777	0.288507	29	1.88776	693.785
RARA	variant	.	.	.	.	chr19_pat_hsa17	-	24646257	24647759	0.132536	0.129998	24	49.9926	11502.3	chr4_pat_hsa17x5	-	52166979	52168484	0.21128	0.204819	22	26.539	4416.76	chr19_hap1_hsa17	+	70583450	70584948	0.344269	0.311348	26	32.4907	9389.74	chr19_hap1_hsa17	+	73391730	73393228	0.310268	0.276907	26	31.0837	9094.77
RASD1	consistent	.	.	.	.	chr19_pat_hsa17	-	52011717	52013220	0.0536861	0.0477981	138	22.6079	3508.3	chr4_pat_hsa17x5	-	82331081	82332583	0.0447664	0.0264789	140	2.89791	278.104	chr19_hap1_hsa17	+	18774006	18775509	0.104039	0.0485008	128	38.7719	4823.55	chr19_hap1_hsa17	+	18731751	18733254	0.0930505	0.0371427	130	92.2995	12491.6
RECQL5	consistent	.	.	.	.	chr19_pat_hsa17	-	91711085	91712576	0.0393525	0.0328555	67	15.1879	4376.8	chr4_pat_hsa17x5	+	16305767	16307268	0.037933	0.0191602	67	12.7778	2366.42	chr19_hap1_hsa17	-	91085411	91086927	0.114109	0.0595187	73	9.57401	3049.91	chr19_hap1_hsa17	-	93905160	93906676	0.0870445	0.0305133	73	11.8624	3867.88
RETREG3	consistent	.	.	.	.	chr19_pat_hsa17	+	22374476	22375977	0.0262718	0.0192191	107	23.6565	6781.16	chr4_pat_hsa17x5	+	49860866	49862351	0.0306838	0.0113961	109	24.6485	4608.1	chr19_hap1_hsa17	-	72874748	72876243	0.101821	0.0460736	110	22.4478	7157.15	chr19_hap1_hsa17	-	75704660	75706155	0.101273	0.0462191	110	24.0059	7839.51
RFFL	consistent	.	.	.	.	chr19_pat_hsa17	+	29375836	29377347	0.028448	0.0214876	111	5.35416	1585.54	chr4_pat_hsa17x5	+	57915891	57917411	0.101003	0.0867103	112	7.04297	1436.17	chr19_hap1_hsa17	-	49113860	49115354	0.211203	0.165754	109	3.80714	1358.06	chr19_hap1_hsa17	-	51052546	51054042	0.171461	0.123691	109	5.35019	1936.33
RHBDF2	consistent	.	.	.	.	chr19_pat_hsa17	-	92543784	92545285	0.121279	0.118262	86	2.5716	706.102	chr4_pat_hsa17x5	+	15480801	15482301	0.128278	0.115922	90	4.77522	866.529	chr19_hap1_hsa17	-	91926149	91927709	0.236093	0.192987	100	13.4285	4236.75	chr19_hap1_hsa17	-	94747057	94748623	0.26361	0.225405	102	11.3761	3511.07
RHBDL3	consistent	.	.	.	.	chr19_pat_hsa17	-	32191197	32192671	0.0826697	0.078013	146	0.160546	55	chr4_pat_hsa17x5	-	60725479	60726984	0.0451075	0.0268443	148	0.569811	54.018	chr19_hap1_hsa17	+	46292420	46293920	0.157132	0.106592	142	0.02065	9	chr19_hap1_hsa17	+	48231712	48233210	0.134982	0.0834269	141	0.224637	91
RHOT1	consistent	.	.	.	.	chr19_pat_hsa17	-	32314324	32315793	0.0190939	0.0117362	93	11.9145	2932.54	chr4_pat_hsa17x5	-	60849045	60850504	0.0389617	0.020262	85	24.075	3609.85	chr19_hap1_hsa17	+	46170195	46171664	0.103984	0.04844	89	19.0912	4877.57	chr19_hap1_hsa17	+	48108188	48109660	0.0826673	0.0256817	91	14.3078	3822.67
RNASEK	consistent	.	.	.	.	chr19_pat_hsa17	+	14605250	14606742	0.0678057	0.0625175	71	430.709	22142.8	chr19_pat_hsa5x17	+	22149446	22150944	0.0905751	0.0755414	74	136.855	11041	chr19_hap1_hsa17	+	6858572	6860066	0.0901435	0.0332966	66	380.495	14073.9	chr19_hap1_hsa17	+	6875932	6877423	0.119833	0.0667054	68	254.935	14899.7
RND2	consistent	.	.	.	.	chr19_pat_hsa17	-	21965398	21966906	0.0740164	0.068992	107	1.14781	270.918	chr4_pat_hsa17x5	-	49443959	49445460	0.085525	0.0701326	103	2.07818	127	chr19_hap1_hsa17	+	73298085	73299496	0.148751	0.0974217	96	3.45988	582.034	chr19_hap1_hsa17	+	76129684	76131199	0.0931021	0.0371997	106	2.95063	1086.57
RNF157	variant	.	.	.	.	chr19_pat_hsa17	-	92283117	92284616	0.0372061	0.0306178	182	0.16398	61	chr4_pat_hsa17x5	+	15732002	15733518	0.0318305	0.0126243	183	0.308084	78.004	chr19_hap1_hsa17	-	91664906	91666398	0.213027	0.167749	183	0.077956	20	chr19_hap1_hsa17	-	94485728	94487226	0.189872	0.144014	185	3.43625	1702.95
RNF167	consistent	.	.	.	.	chr19_pat_hsa17	+	12549125	12550647	0.0384366	0.0319006	97	89.4428	8867.2	chr19_pat_hsa5x17	+	20068123	20069645	0.0419099	0.0234196	99	66.9012	5690.05	chr19_hap1_hsa17	+	4748254	4749757	0.0927298	0.0361264	93	53.5054	7754.5	chr19_hap1_hsa17	+	4752148	4753651	0.0930496	0.0371417	96	58.1736	8257.98
RNF227	consistent	.	.	.	.	chr19_pat_hsa17	-	15513930	15515436	0.143038	0.140946	99	2.28318	590	chr19_pat_hsa5x17	-	23065683	23067189	0.0616926	0.0446074	96	3.01689	475.025	chr19_hap1_hsa17	-	7763146	7764626	0.110589	0.0556669	99	3.42631	1153.45	chr19_hap1_hsa17	-	7780834	7782313	0.139685	0.0886172	101	2.74971	715.006
RPA1	consistent	.	.	.	.	chr19_pat_hsa17	+	9400258	9401758	0.0526809	0.0467501	105	26.0851	5560.03	chr19_pat_hsa5x17	+	16958039	16959542	0.0387405	0.0200251	113	44.4296	6415.82	chr19_hap1_hsa17	+	1628317	1629826	0.1211	0.0671672	113	47.2585	11174.7	chr19_hap1_hsa17	+	1618375	1619904	0.106393	0.0518698	116	37.2316	9396.91
RPAIN	consistent	.	.	.	.	chr19_pat_hsa17	+	13029704	13031205	0.0251618	0.0180619	108	32.3063	1668.85	chr19_pat_hsa5x17	+	20567270	20568771	0.0275005	0.00798665	106	38.8025	1786.83	chr19_hap1_hsa17	+	5256873	5258366	0.0830772	0.0255651	101	20.1973	1174.18	chr19_hap1_hsa17	+	5268018	5269511	0.0786342	0.0212301	103	33.0264	2541.76
RPL19	consistent	.	.	.	.	chr19_pat_hsa17	-	25737528	25739161	0.212847	0.213721	85	3509.54	160686	chr4_pat_hsa17x5	-	53275640	53277267	0.208272	0.201598	74	2497.81	72295	chr19_hap1_hsa17	+	69483744	69485366	0.308953	0.272706	82	2361.39	103730	chr19_hap1_hsa17	+	72294319	72295939	0.294756	0.259785	82	3308.46	163976
RPL23	variant	.	.	.	.	chr19_pat_hsa17	+	26093781	26095285	0.173607	0.172814	72	2695.62	83467	chr4_pat_hsa17x5	+	53619591	53621107	0.141701	0.130299	72	1775.06	47025.4	chr19_hap1_hsa17	-	69145792	69147302	0.31532	0.279673	72	352.373	81323.6	chr19_hap1_hsa17	-	71960391	71961901	0.320767	0.288496	72	3193.32	106971
RPL27	consistent	.	.	.	.	chr19_pat_hsa17	-	21993526	21995030	0.0630177	0.0575261	45	1445.05	37348.4	chr4_pat_hsa17x5	-	49472221	49473723	0.0725367	0.0562217	46	921.864	25850.9	chr19_hap1_hsa17	+	73271061	73272565	0.0906911	0.0338958	51	196.882	31286	chr19_hap1_hsa17	+	76102570	76104074	0.112727	0.0588611	50	729.535	29591.3
RPRML	consistent	.	.	.	.	chr19_pat_hsa17	+	18036491	18037991	0.0409633	0.0345347	120	0.046178	4	chr4_pat_hsa17x5	+	45284874	45286381	0.0448583	0.0265774	120	0.035368	2	chr19_hap1_hsa17	-	76953134	76954634	0.137814	0.0854554	119	0.033557	3	chr19_hap1_hsa17	-	79765862	79767362	0.110272	0.0561513	119	0	0
RPTOR	consistent	.	.	.	.	chr19_pat_hsa17	+	97124654	97126153	0.289256	0.293376	67	14.466	6491.01	chr4_pat_hsa17x5	-	11416593	11418098	0.306037	0.306308	66	16.6002	5575.57	chr19_hap1_hsa17	+	96015080	96016580	0.297779	0.26048	67	12.2714	6860.48	chr19_hap1_hsa17	+	98844631	98846132	0.267915	0.230157	67	10.7879	5756.37
RSKR	variant	.	.	.	.	chr19_pat_hsa17	+	35844626	35846126	0.590077	0.606978	18	4.62242	1426.6	chr4_pat_hsa17x5	+	64479248	64480749	0.704319	0.732879	14	3.76712	718.687	chr19_hap1_hsa17	-	42714887	42716384	0.876399	0.893576	17	0.802711	262	chr19_hap1_hsa17	-	44652585	44654082	0.872957	0.898001	18	4.22807	1376.2
RUNDC1	consistent	.	.	.	.	chr19_pat_hsa17	-	22011902	22013405	0.0594382	0.0537945	103	4.66858	1409.07	chr4_pat_hsa17x5	-	49489958	49491459	0.0699197	0.0534189	103	8.40545	1676.73	chr19_hap1_hsa17	+	73253369	73254867	0.1585	0.108089	106	6.22447	2003.36	chr19_hap1_hsa17	+	76084863	76086361	0.145477	0.0950111	106	3.2174	2439.06
RUNDC3A	consistent	.	.	.	.	chr19_pat_hsa17	-	20601670	20603165	0.0387059	0.0321814	84	0.150102	21	chr4_pat_hsa17x5	-	47956408	47957909	0.0437487	0.025389	85	0	0	chr19_hap1_hsa17	+	74612026	74613532	0.139959	0.0878025	89	0.04223	7	chr19_hap1_hsa17	+	77421268	77422772	0.105283	0.050645	89	0.248446	42
SAMD14	consistent	.	.	.	.	chr19_pat_hsa17	-	66318371	66319863	0.0643435	0.0589082	100	2.98611	668.954	chr4_pat_hsa17x5	+	41941737	41943240	0.105806	0.0918541	104	1.89636	331.089	chr19_hap1_hsa17	+	65917769	65919249	0.15664	0.106053	103	2.56061	1001.06	chr19_hap1_hsa17	+	68736113	68737593	0.169159	0.121151	103	7.21435	2191.92
SAP30BP	consistent	.	.	.	.	chr19_pat_hsa17	+	91710769	91712260	0.127565	0.124816	73	39.2739	7329.48	chr4_pat_hsa17x5	-	16306083	16307584	0.135818	0.123998	74	25.6738	2602.65	chr19_hap1_hsa17	+	91085095	91086611	0.189426	0.141926	77	15.8241	3613.58	chr19_hap1_hsa17	+	93904844	93906360	0.178651	0.131628	77	35.2646	3247.62
SARM1	consistent	.	.	.	.	chr19_pat_hsa17	-	36086564	36087984	0.0487381	0.0426398	73	3.31889	1119.44	chr4_pat_hsa17x5	-	64718502	64719921	0.0327445	0.0136032	75	6.77377	1372.84	chr19_hap1_hsa17	+	42391720	42393147	0.0946847	0.0382653	71	16.2663	5653.52	chr19_hap1_hsa17	+	44329489	44330916	0.089052	0.0327291	71	14.3762	5181.15
SAT2	consistent	.	.	.	.	chr19_pat_hsa17	-	15221409	15222918	0.231468	0.233134	72	238.966	14495.2	chr19_pat_hsa5x17	-	22773091	22774596	0.236763	0.232113	73	99.5416	3986.78	chr19_hap1_hsa17	-	7469951	7471467	0.361729	0.330451	72	39.5804	2470.3	chr19_hap1_hsa17	-	7487843	7489367	0.322818	0.290759	68	69.983	4151.09
SCPEP1	consistent	.	.	.	.	chr19_pat_hsa17	+	73150087	73151570	0.0401438	0.0336804	52	166.96	23144.8	chr4_pat_hsa17x5	-	35072065	35073589	0.0541193	0.0364962	58	128.93	12721.9	chr19_hap1_hsa17	-	58901555	58903150	0.118039	0.0638183	65	118.624	19233.7	chr19_hap1_hsa17	-	61730193	61731844	0.108853	0.0545859	69	208.224	34114.2
SCRN2	consistent	.	.	.	.	chr19_pat_hsa17	+	17260886	17262385	0.159167	0.15776	68	24.819	2738.49	chr4_pat_hsa17x5	+	44250729	44252231	0.163581	0.153733	69	11.8104	872.626	chr19_hap1_hsa17	+	68233023	68234526	0.174876	0.126006	63	13.5704	1709.66	chr19_hap1_hsa17	+	71046668	71048169	0.183826	0.13734	62	12.2847	1597.36
SDF2	consistent	.	.	.	.	chr19_pat_hsa17	+	35796091	35797593	0.0185795	0.0111999	76	77.7643	5656.35	chr4_pat_hsa17x5	+	64430974	64432476	0.0565416	0.0390906	79	85.8664	4691.64	chr19_hap1_hsa17	-	42760896	42762398	0.0924454	0.0358152	76	83.2926	7479.98	chr19_hap1_hsa17	-	44698571	44700073	0.112975	0.0591354	77	73.3236	5641.31
SDK2	consistent	.	.	.	.	chr19_pat_hsa17	-	89666044	89667549	0.0352409	0.0285692	185	0.165437	144	chr4_pat_hsa17x5	+	18328486	18329985	0.0441896	0.0258612	185	0.00361	2	chr19_hap1_hsa17	-	89041972	89043477	0.101785	0.046034	184	0	0	chr19_hap1_hsa17	-	91858358	91859869	0.104546	0.0498309	188	0	0
SECTM1	consistent	.	.	.	.	chr19_pat_hsa17	-	98872523	98873981	0.294471	0.298813	100	93.2363	13071.5	chr4_pat_hsa17x5	+	9660226	9661709	0.184702	0.176354	109	96.9245	8785.73	chr19_hap1_hsa17	-	97769371	97770949	0.269727	0.229787	106	1.10174	165.011	chr19_hap1_hsa17	-	100607162	100608795	0.250003	0.210387	110	7.73016	1235.37
SENP3	consistent	.	.	.	.	chr19_pat_hsa17	+	15155940	15157442	0.0216188	0.0143684	137	24.9409	4431.85	chr19_pat_hsa5x17	+	22706885	22708382	0.0288589	0.0094416	138	43.0666	5069.74	chr19_hap1_hsa17	+	7410671	7412182	0.0934436	0.0369074	143	38.8796	7655.05	chr19_hap1_hsa17	+	7428597	7430107	0.0803067	0.0230762	141	33.5298	7132.69
SEPTIN9	consistent	.	.	.	.	chr19_pat_hsa17	+	93332634	93334114	0.0406886	0.0342484	135	136.576	32615.7	chr4_pat_hsa17x5	-	14694755	14696239	0.124641	0.112027	133	357.801	66888.3	chr19_hap1_hsa17	+	92712970	92714450	0.209151	0.163508	137	99.0819	31790.2	chr19_hap1_hsa17	+	95538065	95539545	0.166637	0.118368	138	87.3339	26599.6
SERPINF1	variant	bonobo_specific_gain_methylation	.	.	.	chr19_pat_hsa17	+	9332388	9333903	0.791788	0.817258	39	1000.76	99476.5	chr19_pat_hsa5x17	+	16892881	16894381	0.461908	0.47325	39	1518.5	113423	chr19_hap1_hsa17	+	1559124	1560502	0.573728	0.562409	32	373.352	44432.5	chr19_hap1_hsa17	+	1550497	1551877	0.551737	0.54344	33	1670.5	203483
SERPINF2	variant	.	.	.	.	chr19_pat_hsa17	+	9312978	9314636	0.439818	0.450335	22	2.62074	672	chr19_pat_hsa5x17	+	16873468	16875008	0.39441	0.400957	27	0.13854	16	chr19_hap1_hsa17	+	1539838	1541299	0.707797	0.7091	36	0.083083	19	chr19_hap1_hsa17	+	1531092	1532551	0.599639	0.596313	36	0	0
SEZ6	consistent	.	.	.	.	chr19_pat_hsa17	+	35450099	35451611	0.0920413	0.0877828	49	0	0	chr4_pat_hsa17x5	+	64084298	64085802	0.106941	0.0930701	48	0	0	chr19_hap1_hsa17	-	43103785	43105311	0.206572	0.160687	48	0	0	chr19_hap1_hsa17	-	45046006	45047532	0.163643	0.115062	48	0	0
SGCA	variant	.	.	.	.	chr19_pat_hsa17	+	66353667	66355177	0.604001	0.621493	23	3.8269	383.976	chr4_pat_hsa17x5	-	41906495	41907993	0.766099	0.799047	23	0.013851	1	chr19_hap1_hsa17	-	65882513	65884019	0.672167	0.670116	25	0.033057	4	chr19_hap1_hsa17	-	68700858	68702364	0.692223	0.698508	22	1.03559	119.753
SGSH	consistent	.	.	.	.	chr19_pat_hsa17	-	96799528	96801033	0.0816897	0.0769914	121	82.6397	18340.7	chr4_pat_hsa17x5	+	11740709	11742212	0.0453166	0.0270683	121	41.352	5798.68	chr19_hap1_hsa17	-	95689673	95691186	0.122922	0.0691609	129	13.9621	3015.69	chr19_hap1_hsa17	-	98519542	98521061	0.119239	0.0660489	133	53.9658	11768
SGSM2	consistent	.	.	.	.	chr19_pat_hsa17	+	9916949	9918451	0.0222922	0.0150704	163	52.5643	18387.6	chr19_pat_hsa5x17	+	17465116	17466615	0.0327359	0.0135939	164	37.7098	9146.21	chr19_hap1_hsa17	+	2143089	2144583	0.0828182	0.0252817	159	39.4608	16205.3	chr19_hap1_hsa17	+	2131082	2132571	0.0855882	0.0289059	158	79.2541	32388
SHISA6	variant	.	.	.	.	chr19_pat_hsa17	-	62504958	62506446	0.0431764	0.0368418	219	0	0	chr19_pat_hsa5x17	+	26529227	26530722	0.0884343	0.0732486	221	0	0	chr19_hap1_hsa17	+	11220967	11222464	0.248302	0.206345	221	0	0	chr19_hap1_hsa17	+	11211765	11213273	0.29023	0.254788	220	0	0
SHMT1	consistent	.	.	.	.	chr19_pat_hsa17	+	52904351	52905852	0.154604	0.153003	93	1.10275	204.001	chr4_pat_hsa17x5	-	83192211	83193705	0.167666	0.158108	92	1.5682	202.136	chr19_hap1_hsa17	+	17908025	17909529	0.312067	0.276113	92	4.37215	897.944	chr19_hap1_hsa17	+	17869056	17870560	0.291967	0.256706	92	6.62772	1445.1
SIRT7	consistent	.	.	.	.	chr19_pat_hsa17	-	98453798	98455300	0.042674	0.0363181	99	25.1044	3018.33	chr4_pat_hsa17x5	+	10075822	10077324	0.0762426	0.0601909	100	16.1481	1656.92	chr19_hap1_hsa17	-	97342117	97343634	0.16149	0.11136	97	12.6833	1729.32	chr19_hap1_hsa17	-	100181833	100183335	0.137091	0.0857542	95	13.8208	1943.68
SLC13A2	variant	.	.	.	.	chr19_pat_hsa17	-	35986019	35987527	0.450163	0.461119	19	0.017786	3	chr4_pat_hsa17x5	-	64620774	64622305	0.57482	0.594181	17	0	0	chr19_hap1_hsa17	+	42575674	42577182	0.620606	0.613701	23	0	0	chr19_hap1_hsa17	+	44513384	44514904	0.665177	0.668654	22	0	0
SLC25A11	consistent	.	.	.	.	chr19_pat_hsa17	-	12549579	12551101	0.0144812	0.00692751	114	53.6882	5151.15	chr19_pat_hsa5x17	-	20068577	20070099	0.0283178	0.00886206	114	50.4063	3235.5	chr19_hap1_hsa17	-	4748708	4750211	0.0694565	0.010662	114	49.0858	5347.74	chr19_hap1_hsa17	-	4752602	4754105	0.0784426	0.0210185	115	43.1716	4797.61
SLC25A19	variant	.	.	.	.	chr19_pat_hsa17	-	91328533	91330035	0.0147325	0.00718952	104	8.07835	1195.9	chr4_pat_hsa17x5	+	16685457	16686960	0.0807995	0.0650715	102	8.28762	705.707	chr19_hap1_hsa17	-	90706320	90707822	0.228634	0.184826	99	3.87478	510.993	chr19_hap1_hsa17	-	93526607	93528109	0.247686	0.207829	100	11.5765	1486.87
SLC25A39	consistent	.	.	.	.	chr19_pat_hsa17	+	20585012	20586536	0.0208813	0.0135995	166	132.568	13359.4	chr4_pat_hsa17x5	+	47939757	47941258	0.0393728	0.0207023	159	79.4633	5837.46	chr19_hap1_hsa17	-	74628710	74630193	0.0810383	0.0233341	155	111.68	14650.6	chr19_hap1_hsa17	-	77437960	77439443	0.071228	0.0130551	153	96.9715	12995
SLC26A11	consistent	.	.	.	.	chr19_pat_hsa17	+	96799122	96800626	0.0307246	0.023861	109	30.6958	5683.2	chr4_pat_hsa17x5	-	11741115	11742618	0.0405289	0.0219405	105	12.7502	1692.16	chr19_hap1_hsa17	+	95689267	95690780	0.131435	0.0784758	113	5.08122	1136.74	chr19_hap1_hsa17	+	98519136	98520655	0.110227	0.0561024	118	10.9717	2334.78
SLC35B1	consistent	.	.	.	.	chr19_pat_hsa17	-	65892518	65894023	0.171113	0.170214	63	47.6358	5292.26	chr4_pat_hsa17x5	+	42367536	42369040	0.126653	0.114181	62	67.6962	3675.39	chr19_hap1_hsa17	+	66343696	66345201	0.153524	0.102644	67	62.7709	6223.76	chr19_hap1_hsa17	+	69162138	69163643	0.151617	0.101788	68	64.7885	5895.2
SLC35G6	consistent	.	.	.	.	chr19_pat_hsa17	+	15075830	15077327	0.819176	0.84581	35	0	0	chr19_pat_hsa5x17	+	22623912	22625421	0.76075	0.793318	31	0	0	chr19_hap1_hsa17	+	7334628	7336122	0.796428	0.806076	32	0	0	chr19_hap1_hsa17	+	7352525	7354013	0.831126	0.851828	31	0.015573	2
SLC38A10	consistent	.	.	.	.	chr19_pat_hsa17	-	97875860	97877362	0.0412032	0.0347848	97	57.8252	16972.3	chr4_pat_hsa17x5	+	10658209	10659704	0.0987095	0.0842536	95	81.7553	18485.8	chr19_hap1_hsa17	-	96759735	96761237	0.121926	0.068071	100	65.7354	23916	chr19_hap1_hsa17	-	99595134	99596636	0.127317	0.0749655	98	51.7801	19254.8
SLC5A10	consistent	.	.	.	.	chr19_pat_hsa17	+	54020709	54022225	0.749156	0.772815	24	0.010294	3	chr4_pat_hsa17x5	-	81298512	81300014	0.732093	0.762626	24	0.008393	1	chr19_hap1_hsa17	+	20249328	20250781	0.702569	0.703381	29	0.054117	9	chr19_hap1_hsa17	+	20207670	20209124	0.690524	0.696631	28	0.019409	3
SLFN11	consistent	.	.	.	.	chr19_pat_hsa17	+	29092344	29093847	0.0327374	0.0259594	89	3.40705	1224.74	chr4_pat_hsa17x5	+	57641347	57642859	0.0550397	0.0374819	85	8.00942	2031.67	chr19_hap1_hsa17	-	49390879	49392423	0.137224	0.0848099	86	1.45637	644.594	chr19_hap1_hsa17	-	51335236	51336780	0.194398	0.14901	85	2.56372	1124.03
SLFN5	consistent	.	.	.	.	chr19_pat_hsa17	-	29222228	29223730	0.0330011	0.0262342	87	9.21601	7638.66	chr4_pat_hsa17x5	-	57772286	57773788	0.0822955	0.0666737	88	43.4067	15731.3	chr19_hap1_hsa17	+	49261174	49262685	0.139525	0.0873271	90	46.3608	29161.4	chr19_hap1_hsa17	+	51199963	51201470	0.120893	0.0678754	92	17.6514	12123.9
SMARCE1	consistent	.	.	.	.	chr19_pat_hsa17	+	24302292	24303823	0.033116	0.026354	105	31.2693	8011.49	chr4_pat_hsa17x5	+	51824553	51826084	0.0315106	0.0122817	104	55.9957	9305.7	chr19_hap1_hsa17	-	70925874	70927390	0.0861468	0.0289236	104	66.0034	12280.2	chr19_hap1_hsa17	-	73734132	73735647	0.088591	0.0322203	103	93.9583	9764.02
SMCR8	consistent	.	.	.	.	chr19_pat_hsa17	-	52952170	52953668	0.024063	0.0169164	123	3.68441	2341.1	chr4_pat_hsa17x5	+	83143824	83145323	0.0369681	0.0181268	126	11.8103	5120.29	chr19_hap1_hsa17	-	17955558	17957060	0.0924747	0.0358473	124	8.99697	6351.91	chr19_hap1_hsa17	-	17916589	17918091	0.0902033	0.034	123	8.33033	6410.14
SMG6	consistent	.	.	.	.	chr19_pat_hsa17	-	9883756	9885263	0.103834	0.100077	127	15.1376	6911.2	chr19_pat_hsa5x17	-	17433149	17434645	0.0921564	0.077235	126	26.7364	8378.77	chr19_hap1_hsa17	-	2109374	2110872	0.165912	0.116199	129	12.1751	6420	chr19_hap1_hsa17	-	2097334	2098832	0.187571	0.141475	130	28.522	9157.79
SMG8	variant	.	.	.	.	chr19_pat_hsa17	+	75374766	75376267	0.0764389	0.0715175	66	3.36925	964.74	chr4_pat_hsa17x5	-	32842464	32843952	0.201629	0.194484	65	12.3612	2141.46	chr19_hap1_hsa17	-	56655439	56656927	0.315844	0.280247	66	7.90721	2630.87	chr19_hap1_hsa17	-	59476481	59477970	0.279764	0.243237	66	6.54758	1940.57
SMTNL2	consistent	.	.	.	.	chr19_pat_hsa17	+	12198784	12200286	0.134768	0.132325	65	0.025253	4	chr19_pat_hsa5x17	+	19704139	19705639	0.144729	0.133542	67	0.365245	33.056	chr19_hap1_hsa17	+	4380328	4381831	0.231162	0.187592	66	0	0	chr19_hap1_hsa17	+	4376856	4378359	0.165771	0.117411	68	0	0
SMYD4	consistent	.	.	.	.	chr19_pat_hsa17	-	9400655	9402158	0.0561787	0.0503966	109	3.16922	761.813	chr19_pat_hsa5x17	-	16958431	16959941	0.065261	0.0484293	115	6.77416	1477.5	chr19_hap1_hsa17	-	1628713	1630222	0.168095	0.118587	118	4.27592	1169.61	chr19_hap1_hsa17	-	1618771	1620304	0.146166	0.0957719	121	5.77769	1585.32
SNF8	consistent	.	.	.	.	chr19_pat_hsa17	+	16157736	16159218	0.275787	0.279335	73	112.817	6914.19	chr4_pat_hsa17x5	+	43139205	43140700	0.30565	0.305893	79	89.9341	3719.9	chr19_hap1_hsa17	+	67112258	67113751	0.379587	0.349991	82	83.9878	5966.8	chr19_hap1_hsa17	+	69930407	69931898	0.372934	0.346078	83	79.1274	5637.85
SOCS3	consistent	.	.	.	.	chr19_pat_hsa17	-	94409893	94411396	0.185789	0.185513	64	121.626	24035.6	chr4_pat_hsa17x5	+	13618356	13619871	0.216059	0.209938	65	289.455	40447.2	chr19_hap1_hsa17	-	93793721	93795227	0.236761	0.193718	61	61.4811	15362.7	chr19_hap1_hsa17	-	96618055	96619561	0.224575	0.182319	61	53.2124	12798.6
SOCS7	consistent	.	.	.	.	chr19_pat_hsa17	-	26597293	26598795	0.123959	0.121057	106	2.41937	1735.34	chr4_pat_hsa17x5	-	54123093	54124596	0.101833	0.0875989	105	4.90595	2040.12	chr19_hap1_hsa17	+	68636384	68637886	0.197087	0.150309	108	3.72427	2692.94	chr19_hap1_hsa17	+	71450021	71451525	0.215518	0.172322	111	3.80814	2757.45
SOST	variant	.	.	.	.	chr19_pat_hsa17	+	21148762	21150264	0.638296	0.657245	34	0.005123	1	chr4_pat_hsa17x5	+	48510111	48511612	0.786497	0.820893	33	0.005292	1	chr19_hap1_hsa17	-	74059812	74061313	0.882375	0.900115	33	0	0	chr19_hap1_hsa17	-	76868434	76869935	0.854901	0.87807	33	0.051928	10
SOX15	variant	.	.	.	.	chr19_pat_hsa17	-	15184321	15185838	0.691735	0.712955	46	1.00183	119.001	chr19_pat_hsa5x17	-	22735573	22737094	0.58763	0.607902	44	0.552505	25	chr19_hap1_hsa17	-	7439327	7440838	0.520582	0.50426	43	5.37782	525.48	chr19_hap1_hsa17	-	7457272	7458783	0.551415	0.543084	43	0.834213	167.096
SOX9	consistent	.	.	.	.	chr19_pat_hsa17	+	88117201	88118703	0.0390506	0.0325407	113	0.092595	27	chr4_pat_hsa17x5	-	19865901	19867395	0.0479834	0.0299245	110	0.629399	121.007	chr19_hap1_hsa17	+	87496396	87497892	0.107771	0.0525842	113	25.5993	8744.14	chr19_hap1_hsa17	+	90309049	90310541	0.162881	0.114222	115	2.77331	951.607
SP2	consistent	.	.	.	.	chr19_pat_hsa17	-	17206421	17207923	0.0257889	0.0187157	97	8.43937	1985.89	chr4_pat_hsa17x5	-	44196251	44197754	0.0377047	0.0189157	97	18.9983	2927.74	chr19_hap1_hsa17	-	68178568	68180070	0.110299	0.05535	95	9.43742	2462.8	chr19_hap1_hsa17	-	70992205	70993707	0.0963495	0.0407841	96	6.00588	1662.21
SPAG5	consistent	.	.	.	.	chr19_pat_hsa17	+	35860274	35861776	0.0241277	0.0169838	91	1.96272	592.275	chr4_pat_hsa17x5	+	64492179	64493681	0.0392529	0.0205738	91	2.25568	483.386	chr19_hap1_hsa17	-	42701865	42703365	0.0969648	0.0407601	94	6.84876	2273.3	chr19_hap1_hsa17	-	44639548	44641048	0.077687	0.0201846	96	0.892955	312.006
SPAG9	consistent	.	.	.	.	chr19_pat_hsa17	-	67308566	67310065	0.021977	0.0147417	116	24.683	15260.4	chr4_pat_hsa17x5	+	40949939	40951441	0.0286291	0.0091955	116	69.8445	16724.4	chr19_hap1_hsa17	+	64923106	64924606	0.128697	0.0754801	113	22.6755	9182.81	chr19_hap1_hsa17	+	67741142	67742645	0.0976267	0.0421939	113	17.2804	12560.8
SPATA32	variant	.	.	.	borang_specific_gain_methylation	chr19_pat_hsa17	+	19575161	19576588	0.0706265	0.0654581	73	0.113339	11	chr4_pat_hsa17x5	+	47006796	47008373	0.110306	0.0966742	87	0	0	chr19_hap1_hsa17	-	75570474	75571895	0.175187	0.126346	74	0	0	chr19_hap1_hsa17	-	78378897	78380317	0.41745	0.395213	73	0.023254	2
SPEM1	variant	.	.	.	.	chr19_pat_hsa17	+	15016280	15017782	0.404467	0.413482	25	0.109027	10	chr19_pat_hsa5x17	+	22562816	22564319	0.742795	0.774087	25	0.070167	3	chr19_hap1_hsa17	+	7274437	7275940	0.65036	0.646256	30	0	0	chr19_hap1_hsa17	+	7292368	7293871	0.565409	0.55853	30	0	0
SPEM3	variant	.	.	.	.	chr19_pat_hsa17	+	15024457	15025965	0.567538	0.583481	35	0	0	chr19_pat_hsa5x17	+	22571325	22572774	0.769353	0.802532	32	0	0	chr19_hap1_hsa17	+	7282971	7284462	0.824192	0.836453	30	0	0	chr19_hap1_hsa17	+	7300926	7302417	0.788541	0.804823	31	0	0
SPHK1	consistent	.	.	.	.	chr19_pat_hsa17	+	92425208	92426709	0.0393571	0.0328602	114	38.1513	6117.75	chr4_pat_hsa17x5	-	15599953	15601455	0.135484	0.12364	113	8.04245	722.172	chr19_hap1_hsa17	+	91806579	91808084	0.134723	0.082073	112	81.2435	11137.9	chr19_hap1_hsa17	+	94627655	94629160	0.142124	0.0913096	111	27.8157	4161.68
SPNS2	consistent	.	.	.	.	chr19_pat_hsa17	+	12115051	12116552	0.0915148	0.0872339	131	0	0	chr19_pat_hsa5x17	+	19619350	19620843	0.0802504	0.0644833	131	0.006215	1	chr19_hap1_hsa17	+	4295991	4297493	0.160199	0.109948	129	0	0	chr19_hap1_hsa17	+	4292355	4293857	0.164472	0.115978	127	0	0
SPNS3	variant	.	.	.	.	chr19_pat_hsa17	+	12049879	12051382	0.500558	0.513655	32	0.005006	2	chr19_pat_hsa5x17	+	19553831	19555335	0.593973	0.614695	32	0	0	chr19_hap1_hsa17	+	4229457	4230951	0.697041	0.697332	44	0	0	chr19_hap1_hsa17	+	4225936	4227429	0.748515	0.760642	47	0	0
SPOP	consistent	.	.	.	.	chr19_pat_hsa17	-	65862557	65864047	0.337584	0.343758	83	20.649	3845.76	chr4_pat_hsa17x5	+	42397781	42399277	0.337968	0.340507	85	32.9115	4841.87	chr19_hap1_hsa17	+	66373682	66375201	0.369907	0.339399	88	21.2988	4293.01	chr19_hap1_hsa17	+	69192148	69193669	0.340344	0.310105	88	20.1215	4584.6
SPPL2C	variant	.	.	.	.	chr19_pat_hsa17	+	18836775	18838277	0.573496	0.589693	35	0	0	chr4_pat_hsa17x5	+	46271732	46273238	0.674381	0.700815	33	0	0	chr19_hap1_hsa17	-	76314370	76315875	0.750926	0.75629	31	0	0	chr19_hap1_hsa17	-	79132895	79134400	0.656931	0.659552	30	0	0
SREBF1	consistent	.	.	.	.	chr19_pat_hsa17	-	52353199	52354717	0.0287863	0.0218404	100	29.9571	14149	chr4_pat_hsa17x5	-	82667392	82668910	0.045486	0.0272497	96	46.5554	11021.1	chr19_hap1_hsa17	+	18428626	18430152	0.115063	0.0605623	94	28.9233	10437.2	chr19_hap1_hsa17	+	18389517	18391043	0.0933491	0.0374723	94	86.4429	31349.1
SRP68	consistent	.	.	.	.	chr19_pat_hsa17	-	92113591	92115084	0.134642	0.132193	86	33.0616	6523.19	chr4_pat_hsa17x5	+	15901693	15903167	0.109245	0.0955375	87	56.477	8071.63	chr19_hap1_hsa17	-	91494494	91495982	0.202969	0.156744	82	44.9173	11121.3	chr19_hap1_hsa17	-	94315333	94316819	0.162016	0.113266	83	42.543	9915.29
SRSF1	consistent	.	.	.	.	chr19_pat_hsa17	-	74182782	74184284	0.0224881	0.0152745	123	37.1808	12022.6	chr4_pat_hsa17x5	+	34045257	34046756	0.0290691	0.00966675	121	42.7852	9978.9	chr19_hap1_hsa17	+	57864426	57865926	0.0913447	0.0346109	117	61.389	14521.2	chr19_hap1_hsa17	+	60693599	60695099	0.0876637	0.0311968	117	39.9705	15503.2
SSTR2	consistent	.	.	.	.	chr19_pat_hsa17	+	89181504	89182995	0.0662947	0.0609423	79	0	0	chr4_pat_hsa17x5	-	18806510	18807963	0.0696226	0.0531007	79	0	0	chr19_hap1_hsa17	+	88555256	88556773	0.144637	0.0929208	77	0.035245	9	chr19_hap1_hsa17	+	91371641	91373142	0.171239	0.123447	77	0.005453	2
ST6GALNAC2	consistent	.	.	.	.	chr19_pat_hsa17	-	92628812	92630315	0.0261309	0.0190722	117	0.558619	99	chr4_pat_hsa17x5	+	15396175	15397676	0.0563559	0.0388917	116	0.021704	2	chr19_hap1_hsa17	-	92010901	92012401	0.146686	0.0951625	116	4.67793	640.097	chr19_hap1_hsa17	-	94831862	94833352	0.131913	0.0800394	116	1.13505	177.999
STAC2	consistent	.	.	.	.	chr19_pat_hsa17	+	25711674	25713167	0.116889	0.113686	80	0.171768	38	chr4_pat_hsa17x5	+	53249834	53251330	0.0920366	0.0771067	82	0.046342	8	chr19_hap1_hsa17	-	69509625	69511126	0.174619	0.125725	79	0.075057	17	chr19_hap1_hsa17	-	72320171	72321672	0.182977	0.136404	80	0.158334	47
STARD3	consistent	.	.	.	.	chr19_pat_hsa17	-	25317732	25319233	0.0879135	0.0834796	80	34.6817	6963.56	chr4_pat_hsa17x5	-	52840456	52841958	0.0738465	0.0576245	78	36.3622	5083.23	chr19_hap1_hsa17	+	69915402	69916914	0.150324	0.0991428	83	21.807	3833.76	chr19_hap1_hsa17	+	72725921	72727424	0.132836	0.0810577	84	30.3868	5358.48
STH	variant	.	.	.	.	chr19_pat_hsa17	+	18986033	18987534	0.572966	0.58914	30	0	0	chr4_pat_hsa17x5	+	46425808	46427309	0.79012	0.824774	31	0.009753	3	chr19_hap1_hsa17	-	76161726	76163252	0.87608	0.893228	40	0.017666	13	chr19_hap1_hsa17	-	78976269	78977795	0.833695	0.854663	41	0.128511	5
STRADA	consistent	.	.	.	.	chr19_pat_hsa17	-	79913586	79915086	0.0226258	0.0154182	97	42.1484	6978.39	chr4_pat_hsa17x5	+	28310501	28311996	0.0449238	0.0266476	93	27.1092	2733.44	chr19_hap1_hsa17	-	79201557	79202896	0.10484	0.0493767	80	23.2768	4210.67	chr19_hap1_hsa17	-	82003455	82004786	0.0840949	0.0272575	79	27.2472	5121.44
STX8	consistent	.	.	.	.	chr19_pat_hsa17	+	64169726	64171225	0.0184229	0.0110366	73	39.7051	3626.98	chr19_pat_hsa5x17	-	24855999	24857490	0.0397647	0.0211221	71	40.085	1807.96	chr19_hap1_hsa17	-	9534112	9535614	0.124066	0.0704129	71	46.4323	2972.3	chr19_hap1_hsa17	-	9532375	9533877	0.0982685	0.0429023	71	30.358	3429.53
STXBP4	consistent	.	.	.	.	chr19_pat_hsa17	+	71153310	71154817	0.0221536	0.0149259	88	1.69418	914.096	chr4_pat_hsa17x5	-	37084554	37086065	0.0273986	0.00787756	86	10.9761	3094.18	chr19_hap1_hsa17	-	60910373	60911873	0.0791592	0.0212781	85	2.17745	1366.92	chr19_hap1_hsa17	-	63746412	63747912	0.0769566	0.0193784	86	4.05618	2235.64
SUPT4H1	consistent	.	.	.	.	chr19_pat_hsa17	-	74522764	74524266	0.0252433	0.0181469	90	59.2739	5938.77	chr4_pat_hsa17x5	+	33696780	33698280	0.0329511	0.0138244	90	71.9846	4811.52	chr19_hap1_hsa17	+	57516041	57517548	0.096666	0.0404332	93	56.977	6733.06	chr19_hap1_hsa17	+	60344995	60346502	0.0905143	0.0343433	91	33.1068	6549.14
SUPT6H	consistent	.	.	.	.	chr19_pat_hsa17	-	35796580	35798082	0.0431143	0.0367771	79	31.2923	14107	chr4_pat_hsa17x5	-	64431463	64432964	0.0575065	0.040124	81	46.0993	14057.5	chr19_hap1_hsa17	+	42760404	42761909	0.085834	0.0285813	77	34.4847	18173	chr19_hap1_hsa17	+	44698079	44699584	0.101673	0.0466598	78	32.7564	17453.7
SYNRG	consistent	.	.	.	.	chr19_pat_hsa17	+	27143609	27145110	0.0796019	0.0748148	86	5.77117	3465.33	chr4_pat_hsa17x5	+	55307790	55309288	0.0842032	0.0687169	82	15.2795	3684.84	chr19_hap1_hsa17	+	51738273	51739773	0.194877	0.14789	89	6.4442	4680.55	chr19_hap1_hsa17	+	53667261	53668764	0.16407	0.115534	90	7.3201	2896.73
TADA2A	consistent	.	.	.	.	chr19_pat_hsa17	-	27346605	27348100	0.02667	0.0196342	110	6.98022	2186.08	chr4_pat_hsa17x5	-	55504344	55505846	0.0303176	0.0110039	111	6.43635	1713.36	chr19_hap1_hsa17	-	51940858	51942365	0.113343	0.0586803	104	10.3374	3281.89	chr19_hap1_hsa17	-	53870431	53871938	0.0980172	0.0426249	103	19.8436	4662.22
TANC2	consistent	.	.	.	.	chr19_pat_hsa17	+	79128180	79129668	0.134673	0.132225	146	3.66095	3315.57	chr4_pat_hsa17x5	-	29096812	29098300	0.147686	0.136709	142	9.02404	5639.58	chr19_hap1_hsa17	+	78394635	78396122	0.222993	0.178654	153	4.13975	4582.54	chr19_hap1_hsa17	+	81197990	81199474	0.238672	0.19788	152	2.55644	2762.38
TAOK1	consistent	.	.	.	.	chr19_pat_hsa17	-	35068448	35069950	0.185128	0.184824	111	6.2264	6109.55	chr4_pat_hsa17x5	-	63704153	63705662	0.190968	0.183065	112	24.564	15573.1	chr19_hap1_hsa17	+	43485666	43487217	0.269337	0.229361	112	9.05198	10009.2	chr19_hap1_hsa17	+	45427897	45429447	0.267753	0.229979	112	7.67244	8804.82
TAX1BP3	consistent	.	.	.	.	chr19_pat_hsa17	-	11279741	11281242	0.0121022	0.00444744	151	400.621	37656.4	chr19_pat_hsa5x17	-	18785135	18786637	0.0224003	0.00252422	150	335.28	19849	chr19_hap1_hsa17	-	3470837	3472339	0.0711544	0.0125197	151	380.243	38479.1	chr19_hap1_hsa17	-	3465669	3467171	0.0869001	0.0303539	152	291.735	29842.8
TBC1D16	consistent	.	.	.	.	chr19_pat_hsa17	-	96094870	96096369	0.0243165	0.0171807	170	14.1762	7442.21	chr4_pat_hsa17x5	+	11933707	11935213	0.0327893	0.0136512	176	31.7076	12514.1	chr19_hap1_hsa17	-	95487947	95489454	0.105227	0.0498001	177	9.34946	2591.93	chr19_hap1_hsa17	-	98315908	98317428	0.0969988	0.0415009	182	9.5964	6379.56
TBKBP1	consistent	.	.	.	.	chr19_pat_hsa17	-	17408378	17409892	0.0280818	0.0211059	91	19.1946	5446.19	chr4_pat_hsa17x5	-	44399958	44401467	0.0486963	0.0306881	92	14.6702	2829.53	chr19_hap1_hsa17	-	68380983	68382498	0.115047	0.0605445	95	8.09311	2342.87	chr19_hap1_hsa17	-	71194671	71196186	0.103623	0.048813	95	10.8558	3423.96
TBX2	consistent	.	.	.	.	chr19_pat_hsa17	+	77597644	77599146	0.0273447	0.0203376	172	26.003	5897.46	chr4_pat_hsa17x5	-	30595272	30596763	0.0320225	0.0128299	170	7.60331	1313.76	chr19_hap1_hsa17	+	55030001	55031497	0.156989	0.106435	164	1.32803	287.451	chr19_hap1_hsa17	+	57850458	57851954	0.0995896	0.0443605	166	1.7294	721.05
TCAP	variant	.	.	.	.	chr19_pat_hsa17	-	25289559	25291067	0.692708	0.713969	23	2.11707	151	chr4_pat_hsa17x5	-	52812281	52813789	0.414215	0.422169	25	0.3401	14	chr19_hap1_hsa17	+	69943570	69945079	0.552929	0.539652	29	0	0	chr19_hap1_hsa17	+	72754073	72755582	0.401909	0.37806	29	0.014102	1
TEFM	consistent	.	.	.	.	chr19_pat_hsa17	+	33613800	33615304	0.168985	0.167996	72	6.65559	880.369	chr4_pat_hsa17x5	-	61199518	61201029	0.19638	0.188862	75	6.42635	574.441	chr19_hap1_hsa17	+	45933117	45934668	0.307098	0.270677	71	3.72433	569.032	chr19_hap1_hsa17	+	47873354	47874905	0.272437	0.235149	71	4.8489	728.502
TEKT1	consistent	.	.	.	.	chr19_pat_hsa17	-	14424567	14426071	0.0644294	0.0589978	47	0	0	chr19_pat_hsa5x17	-	21969155	21970659	0.129599	0.117337	46	0	0	chr19_hap1_hsa17	-	6678129	6679624	0.226154	0.182112	44	0.035409	4	chr19_hap1_hsa17	-	6693798	6695302	0.188454	0.142448	47	0	0
TEN1	consistent	.	.	.	.	chr19_pat_hsa17	+	92021851	92023354	0.164717	0.163546	106	39.5084	1966.13	chr4_pat_hsa17x5	-	15993609	15995115	0.161956	0.151993	108	43.0996	1744.48	chr19_hap1_hsa17	+	91395570	91397064	0.21368	0.168464	108	43.9587	2737.75	chr19_hap1_hsa17	+	94216145	94217643	0.162961	0.114309	108	43.7571	2550.17
TEPSIN	consistent	.	.	.	.	chr19_pat_hsa17	-	97818673	97820175	0.0225044	0.0152916	146	23.8508	4398.85	chr4_pat_hsa17x5	+	10714021	10715522	0.0264437	0.00685487	147	14.6172	2216.53	chr19_hap1_hsa17	-	96703352	96704831	0.0933077	0.0367587	140	12.5281	2555.99	chr19_hap1_hsa17	-	99538438	99539917	0.0925222	0.0365596	146	22.3226	6162.41
TEX2	consistent	.	.	.	.	chr19_pat_hsa17	-	80449555	80451057	0.145701	0.143722	119	15.8669	6066.72	chr4_pat_hsa17x5	+	27747575	27749072	0.165996	0.156319	116	33.2656	8577.87	chr19_hap1_hsa17	-	79716997	79718517	0.26213	0.221475	119	35.3881	15765.9	chr19_hap1_hsa17	-	82533594	82535114	0.241357	0.200843	118	23.577	10588.2
THRA	variant	.	.	.	.	chr19_pat_hsa17	-	24892302	24893799	0.428895	0.438948	37	19.9357	9323.86	chr4_pat_hsa17x5	-	52410691	52412189	0.461557	0.472873	37	28.58	7189.89	chr19_hap1_hsa17	+	70341510	70343007	0.320671	0.285527	37	8.34629	3586.54	chr19_hap1_hsa17	+	73149904	73151404	0.373402	0.346593	37	12.4601	6829.06
TIMP2	consistent	.	.	.	.	chr19_pat_hsa17	-	94973860	94975381	0.0858626	0.0813415	134	849.501	229783	chr4_pat_hsa17x5	+	13049877	13051377	0.0433481	0.0249599	133	2882.07	506245	chr19_hap1_hsa17	-	94364163	94365684	0.134636	0.081978	138	1120.13	321024	chr19_hap1_hsa17	-	97190690	97192211	0.0986716	0.0433473	138	1807.71	572700
TK1	consistent	.	.	.	.	chr19_pat_hsa17	-	94237524	94239009	0.220461	0.221659	72	4.80201	534.005	chr4_pat_hsa17x5	+	13789843	13791315	0.224551	0.219033	72	15.3001	1143.62	chr19_hap1_hsa17	-	93618484	93619939	0.231504	0.187966	71	17.0941	2164.47	chr19_hap1_hsa17	-	96442735	96444190	0.228016	0.186117	72	2.62454	331.032
TLCD1	consistent	.	.	.	.	chr19_pat_hsa17	+	35730379	35731877	0.00989371	0.00214512	95	14.4292	860.563	chr4_pat_hsa17x5	+	64364883	64366381	0.0326998	0.0135553	94	2.96458	328.068	chr19_hap1_hsa17	-	42826503	42828012	0.107476	0.0522611	88	16.4302	1255.44	chr19_hap1_hsa17	-	44764197	44765706	0.150994	0.101101	87	23.0642	1614.47
TLCD3A	consistent	.	.	.	.	chr19_pat_hsa17	+	8281087	8282569	0.0670812	0.0617623	171	18.2742	3318.04	chr19_pat_hsa5x17	+	15866070	15867566	0.0741786	0.0579803	173	17.0847	2137.17	chr19_hap1_hsa17	+	522517	524002	0.119661	0.065593	192	28.9974	5557.41	chr19_hap1_hsa17	+	524309	525692	0.112043	0.0581068	176	10.8684	4499.7
TM4SF5	consistent	.	.	.	.	chr19_pat_hsa17	+	12379628	12381137	0.539236	0.553976	29	0	0	chr19_pat_hsa5x17	+	19894313	19895815	0.67389	0.700289	25	0	0	chr19_hap1_hsa17	+	4572832	4574366	0.662107	0.659109	25	0	0	chr19_hap1_hsa17	+	4575572	4577110	0.693709	0.700148	22	0	0
TMC8	variant	bonobo_specific_loss_methylation	.	.	.	chr19_pat_hsa17	+	94180022	94181520	0.0573771	0.0516459	25	0.634615	155	chr4_pat_hsa17x5	-	13845758	13847260	0.853982	0.893172	28	0.008127	2	chr19_hap1_hsa17	+	93561230	93562743	0.817226	0.828832	33	0.007795	3	chr19_hap1_hsa17	+	96385573	96387087	0.801865	0.81953	33	0	0
TMEM104	consistent	.	.	.	.	chr19_pat_hsa17	+	90813078	90814590	0.055532	0.0497223	79	19.0408	3729.97	chr4_pat_hsa17x5	-	17197513	17199035	0.0595218	0.0422824	79	15.1132	3661.24	chr19_hap1_hsa17	+	90196488	90198036	0.113543	0.0588987	82	14.7646	6084.13	chr19_hap1_hsa17	+	93017011	93018552	0.123485	0.0707357	82	13.4086	5569.14
TMEM106A	consistent	.	.	.	.	chr19_pat_hsa17	-	21786804	21788308	0.0324772	0.0256881	57	1.3727	197	chr4_pat_hsa17x5	-	49257463	49258963	0.0493066	0.0313416	57	5.86238	935.296	chr19_hap1_hsa17	+	73487972	73489456	0.114795	0.0602693	59	2.85969	870.346	chr19_hap1_hsa17	+	76324473	76325957	0.100469	0.0453311	58	1.03216	312.035
TMEM11	consistent	.	.	.	.	chr19_pat_hsa17	+	50172947	50174449	0.0156449	0.00814062	123	56.3307	4598.66	chr4_pat_hsa17x5	+	79304783	79306266	0.0290107	0.00960419	120	39.5327	1967.75	chr19_hap1_hsa17	-	22984116	22985623	0.137435	0.0850406	123	44.1634	3969.92	chr19_hap1_hsa17	-	22926955	22928470	0.0897817	0.0335346	126	42.6	3790.62
TMEM132E	consistent	.	.	.	.	chr19_pat_hsa17	-	29886872	29888374	0.0285842	0.0216296	125	0.024788	8	chr4_pat_hsa17x5	-	58428558	58430060	0.0527	0.0349761	123	0	0	chr19_hap1_hsa17	+	48591566	48593067	0.154883	0.104131	114	5.29134	2752.71	chr19_hap1_hsa17	+	50536216	50537717	0.112679	0.0588081	114	0.005586	3
TMEM199	consistent	.	.	.	.	chr19_pat_hsa17	-	36100507	36102009	0.0354341	0.0287706	93	15.9974	1882.65	chr4_pat_hsa17x5	-	64732791	64734293	0.043661	0.025295	89	17.9667	1434.44	chr19_hap1_hsa17	+	42377726	42379215	0.115221	0.0607356	88	12.9112	3137.32	chr19_hap1_hsa17	+	44315473	44316962	0.0962404	0.0406637	87	13.3053	3547.36
TMEM235	variant	.	gorilla_specific_loss_methylation	.	.	chr19_pat_hsa17	+	94281408	94282914	0.543161	0.558069	50	0.031396	10	chr4_pat_hsa17x5	-	13748404	13749900	0.229917	0.22478	51	0	0	chr19_hap1_hsa17	+	93663056	93664594	0.611193	0.603401	43	0	0	chr19_hap1_hsa17	+	96487297	96488833	0.571023	0.564727	44	0	0
TMEM238L	variant	.	.	.	.	chr19_pat_hsa17	+	62945730	62947232	0.715834	0.738077	34	0	0	chr19_pat_hsa5x17	-	26083616	26085118	0.720277	0.74997	27	0	0	chr19_hap1_hsa17	-	10764015	10765528	0.659191	0.655919	27	0	0	chr19_hap1_hsa17	-	10773405	10774918	0.432744	0.412095	29	0	0
TMEM256	consistent	.	.	.	.	chr19_pat_hsa17	-	15000574	15002067	0.0195941	0.0122576	108	54.1911	1257.04	chr19_pat_hsa5x17	-	22547064	22548560	0.0333137	0.0142128	108	53.4708	785.014	chr19_hap1_hsa17	-	7258664	7260150	0.0985029	0.042443	103	51.0686	1375.7	chr19_hap1_hsa17	-	7276613	7278100	0.0898778	0.0336407	107	77.1479	2034.81
TMEM88	consistent	.	.	.	.	chr19_pat_hsa17	+	15452090	15453586	0.876997	0.906088	79	7.03057	423.049	chr19_pat_hsa5x17	+	23004247	23005750	0.76747	0.800515	79	1.2619	55	chr19_hap1_hsa17	+	7701348	7702850	0.889077	0.907448	85	5.89553	418.302	chr19_hap1_hsa17	+	7719103	7720605	0.87341	0.898501	87	0.711604	65
TMEM95	variant	bonobo_specific_gain_methylation	.	.	.	chr19_pat_hsa17	+	14951197	14952697	0.740805	0.764109	20	0.005516	1	chr19_pat_hsa5x17	+	22498467	22499985	0.242753	0.238528	20	0.018039	1	chr19_hap1_hsa17	+	7209511	7210995	0.495054	0.476328	23	0	0	chr19_hap1_hsa17	+	7227455	7228939	0.46392	0.446507	25	0.358499	34
TMEM97	consistent	.	.	.	.	chr19_pat_hsa17	-	36138929	36140431	0.0215685	0.0143159	112	18.7892	2847.19	chr4_pat_hsa17x5	-	64771177	64772680	0.0331597	0.0140478	110	13.9436	713.594	chr19_hap1_hsa17	+	42339210	42340728	0.0811555	0.0234624	115	7.2344	1220.42	chr19_hap1_hsa17	+	44276947	44278465	0.0847498	0.0279804	114	5.20355	1125
TMIGD1	variant	.	.	.	.	chr19_pat_hsa17	+	34114332	34115838	0.929727	0.961058	15	0	0	chr4_pat_hsa17x5	+	62752115	62753618	0.834889	0.872723	15	0	0	chr19_hap1_hsa17	-	44440666	44442165	0.782993	0.791376	14	0	0	chr19_hap1_hsa17	-	46383044	46384543	0.8549	0.878069	16	0	0
TNFAIP1	consistent	.	.	.	.	chr19_pat_hsa17	-	36122390	36123890	0.0336392	0.0268994	90	14.7782	3967.25	chr4_pat_hsa17x5	-	64754617	64756118	0.0425211	0.0240742	93	30.0925	5517.31	chr19_hap1_hsa17	+	42355818	42357309	0.0898923	0.0330217	96	63.0363	19391.7	chr19_hap1_hsa17	+	44293557	44295044	0.0944602	0.0386987	97	30.9046	10403.8
TNK1	variant	.	.	.	.	chr19_pat_hsa17	+	14976038	14977525	0.600631	0.61798	23	0.076114	19	chr19_pat_hsa5x17	+	22521637	22523151	0.678788	0.705534	20	0	0	chr19_hap1_hsa17	+	7234212	7235711	0.825979	0.83841	15	0.070833	19	chr19_hap1_hsa17	+	7252190	7253689	0.730417	0.740666	17	0.079365	17
TNRC6C	variant	.	.	.	.	chr19_pat_hsa17	+	94006482	94007985	0.134039	0.131565	56	2.70458	1850.46	chr4_pat_hsa17x5	-	14020371	14021875	0.225684	0.220246	56	4.74647	2105.73	chr19_hap1_hsa17	+	93387249	93388790	0.323503	0.288627	56	2.20659	2019.7	chr19_hap1_hsa17	+	96212581	96214125	0.287816	0.252124	57	2.43327	1884.98
TOB1	consistent	.	.	.	.	chr19_pat_hsa17	-	67056190	67057697	0.103121	0.0993335	34	21.2701	3482.57	chr4_pat_hsa17x5	+	41202311	41203812	0.0966551	0.0820532	36	79.6367	9037.05	chr19_hap1_hsa17	+	65172910	65174387	0.185017	0.137102	35	12.4757	4598.69	chr19_hap1_hsa17	+	67991001	67992484	0.16948	0.121505	35	18.9448	4200.94
TOM1L1	variant	.	.	.	.	chr19_pat_hsa17	+	71085483	71086988	0.098151	0.094152	89	7.68583	836.565	chr4_pat_hsa17x5	-	37152483	37153986	0.0692539	0.0527058	87	19.0149	2007.78	chr19_hap1_hsa17	-	60982870	60984383	0.257103	0.215975	87	11.7697	2485.5	chr19_hap1_hsa17	-	63818908	63820421	0.19108	0.145347	89	8.50422	1727.34
TOM1L2	consistent	.	.	.	.	chr19_pat_hsa17	-	52486796	52488305	0.0378812	0.0313216	100	26.4676	11040.5	chr4_pat_hsa17x5	-	82801257	82802721	0.0385698	0.0198423	98	51.4499	14740.3	chr19_hap1_hsa17	+	18294965	18296417	0.112645	0.0579169	95	17.5053	8857.29	chr19_hap1_hsa17	+	18255918	18257376	0.104143	0.049386	96	11.779	6008.89
TOP2A	consistent	.	.	.	.	chr19_pat_hsa17	+	24536935	24538437	0.17805	0.177445	81	1.70559	740.301	chr4_pat_hsa17x5	+	52057880	52059377	0.180401	0.171747	82	8.73769	2398.24	chr19_hap1_hsa17	-	70689003	70690494	0.266957	0.226757	80	12.208	6165.89	chr19_hap1_hsa17	-	73497273	73498764	0.256811	0.217901	80	2.13202	1085.9
TOP3A	consistent	.	.	.	.	chr19_pat_hsa17	+	52951969	52953467	0.0449516	0.0386925	125	11.9496	3058.96	chr4_pat_hsa17x5	-	83144025	83145524	0.071089	0.0546712	127	11.6061	3457.34	chr19_hap1_hsa17	+	17955357	17956859	0.121904	0.068047	126	7.81713	3389.33	chr19_hap1_hsa17	+	17916388	17917890	0.12035	0.0672753	125	9.36512	4672.58
TRAF4	consistent	.	.	.	.	chr19_pat_hsa17	-	35714756	35716245	0.0701503	0.0649617	113	57.9965	8601.33	chr4_pat_hsa17x5	-	64349272	64350771	0.0497411	0.0318071	114	16.1122	2324.11	chr19_hap1_hsa17	+	42842087	42843575	0.119503	0.06542	117	24.1282	4050.12	chr19_hap1_hsa17	+	44779788	44781277	0.110047	0.0559039	118	21.1173	3586.42
TRIM16	consistent	.	.	.	.	chr19_pat_hsa17	+	58071247	58072764	0.345277	0.351778	60	21.513	3302.18	chr19_pat_hsa5x17	-	30940943	30942460	0.307792	0.308187	59	54.2293	6175.72	chr19_hap1_hsa17	-	15677528	15679035	0.331823	0.29773	66	7.51003	1549.14	chr19_hap1_hsa17	-	15657132	15658640	0.343072	0.313116	64	8.14184	1605.86
TRIM37	consistent	.	.	.	.	chr19_pat_hsa17	-	75273424	75274933	0.00897392	0.00118625	105	6.96546	2138.39	chr4_pat_hsa17x5	+	32945101	32946612	0.0400354	0.0214119	106	16.7063	3536.62	chr19_hap1_hsa17	+	56754382	56755922	0.104705	0.0492293	103	10.6487	3645.75	chr19_hap1_hsa17	+	59576140	59577680	0.125959	0.0734672	102	7.13112	2672.44
TRIM47	consistent	.	.	.	.	chr19_pat_hsa17	-	91922270	91923782	0.0993496	0.0954015	121	42.1031	6916.68	chr4_pat_hsa17x5	+	16095114	16096602	0.0959319	0.0812787	110	40.1117	4421.84	chr19_hap1_hsa17	-	91297447	91298952	0.208164	0.162428	120	6.77274	1269.24	chr19_hap1_hsa17	-	94117754	94119273	0.190958	0.145213	124	24.6334	4893.35
TRIM65	consistent	.	.	.	.	chr19_pat_hsa17	-	91940648	91942151	0.0904436	0.0861172	132	19.9457	4804.55	chr4_pat_hsa17x5	+	16076749	16078234	0.059167	0.0419024	128	9.75117	2465.56	chr19_hap1_hsa17	-	91314380	91315638	0.156913	0.106353	96	11.2647	3345.51	chr19_hap1_hsa17	-	94134827	94136085	0.143275	0.0925801	94	15.4519	4471.21
TSEN54	consistent	.	.	.	.	chr19_pat_hsa17	+	91558602	91560149	0.0237801	0.0166215	179	12.06	1628.44	chr4_pat_hsa17x5	-	16457392	16458917	0.0317389	0.0125262	178	6.03787	580.141	chr19_hap1_hsa17	+	90933185	90934706	0.0889081	0.0319449	176	4.96532	785.397	chr19_hap1_hsa17	+	93753215	93754736	0.0828682	0.0259035	176	7.99344	1279.01
TSPAN10	consistent	.	.	.	.	chr19_pat_hsa17	+	98222731	98224225	0.105035	0.101328	98	206.463	26419.1	chr4_pat_hsa17x5	-	10309337	10310832	0.0868741	0.0715775	99	49.8657	4407.15	chr19_hap1_hsa17	+	97111471	97112967	0.148907	0.0975929	98	15.4939	2348.17	chr19_hap1_hsa17	+	99948476	99949973	0.14353	0.0928622	97	26.4429	4017.96
TSR1	consistent	.	.	.	.	chr19_pat_hsa17	-	9916402	9917907	0.0237497	0.0165898	127	18.1951	3512.91	chr19_pat_hsa5x17	-	17464569	17466074	0.0363459	0.0174603	130	24.2886	5551.07	chr19_hap1_hsa17	-	2142542	2144045	0.0849344	0.0275971	131	19.7971	6724.27	chr19_hap1_hsa17	-	2130535	2132033	0.0895727	0.0333039	130	14.8637	4656.99
TTC19	consistent	.	.	.	.	chr19_pat_hsa17	-	56637364	56638864	0.0288017	0.0218565	147	21.5155	3625.69	chr4_pat_hsa17x5	-	84178942	84180444	0.0467357	0.0285881	146	12.5242	1701.07	chr19_hap1_hsa17	+	16634909	16636400	0.118468	0.0642876	146	13.0088	2553.69	chr19_hap1_hsa17	+	16607480	16608971	0.0908644	0.0347297	146	18.6172	3614.52
TUBD1	consistent	.	.	.	.	chr19_pat_hsa17	-	76054609	76056111	0.0191567	0.0118016	92	4.01022	613.011	chr4_pat_hsa17x5	+	32166929	32168430	0.0346165	0.0156081	91	1.61932	192.076	chr19_hap1_hsa17	+	55977849	55979350	0.082392	0.0248153	88	1.30676	245.016	chr19_hap1_hsa17	+	58798619	58800120	0.0953422	0.0396723	88	1.78153	377
TUBG2	consistent	.	.	.	.	chr19_pat_hsa17	-	22325229	22326731	0.142681	0.140574	61	28.7594	6030.79	chr4_pat_hsa17x5	-	49812189	49813691	0.1723	0.163071	62	24.6169	2095.5	chr19_hap1_hsa17	+	72924201	72925706	0.221839	0.177391	63	12.1172	1796.98	chr19_hap1_hsa17	+	75754101	75755605	0.212319	0.168791	63	23.2596	3550.68
TXNDC17	consistent	.	.	.	.	chr19_pat_hsa17	+	14240193	14241695	0.0238946	0.0167409	100	107.946	2294.68	chr19_pat_hsa5x17	+	21778277	21779779	0.0298093	0.0104594	105	177.122	3345.62	chr19_hap1_hsa17	+	6484871	6486372	0.082711	0.0251643	101	11.8235	4859.36	chr19_hap1_hsa17	+	6500023	6501522	0.0974347	0.041982	101	15.589	3132.58
UBALD2	consistent	.	.	.	.	chr19_pat_hsa17	+	92307138	92308622	0.05007	0.0440283	139	30.1077	3255.09	chr4_pat_hsa17x5	-	15707655	15709152	0.0370568	0.0182218	143	42.7024	3085.35	chr19_hap1_hsa17	+	91689108	91690608	0.100009	0.0440913	143	26.7544	3281.35	chr19_hap1_hsa17	+	94509926	94511425	0.081341	0.0242178	144	77.2313	9783.78
UBE2G1	consistent	.	.	.	.	chr19_pat_hsa17	-	11977975	11979480	0.127722	0.12498	112	16.0403	2102.65	chr19_pat_hsa5x17	-	19480872	19482373	0.181507	0.172932	113	36.6817	3534.46	chr19_hap1_hsa17	-	4157810	4159308	0.21316	0.167895	116	21.2685	3404.82	chr19_hap1_hsa17	-	4154016	4155514	0.231503	0.189966	116	18.3413	3108.38
UBE2O	consistent	.	.	.	.	chr19_pat_hsa17	-	92495257	92496760	0.0471781	0.0410136	111	11.8194	4745.24	chr4_pat_hsa17x5	+	15528895	15530399	0.0716276	0.055248	109	8.94394	2436.31	chr19_hap1_hsa17	-	91876877	91878375	0.126541	0.0731207	103	6.55403	3079.57	chr19_hap1_hsa17	-	94697894	94699392	0.0930647	0.0371584	104	7.63648	3599.67
UBE2Z	consistent	.	.	.	.	chr19_pat_hsa17	-	16194266	16195754	0.152911	0.151238	106	39.844	12830.9	chr4_pat_hsa17x5	-	43177958	43179459	0.147253	0.136246	103	113.049	17506.3	chr19_hap1_hsa17	-	67148795	67150296	0.234471	0.191213	106	59.1684	19918.6	chr19_hap1_hsa17	-	69966922	69968423	0.228901	0.187094	106	54.7333	14739.1
UBTF	consistent	.	.	.	.	chr19_pat_hsa17	+	20686286	20687800	0.0158603	0.00836516	128	51.4123	11466	chr4_pat_hsa17x5	+	48041338	48042881	0.0253149	0.00564582	125	75.9562	11678.5	chr19_hap1_hsa17	-	74530211	74531767	0.085917	0.0286721	128	53.2499	14042.5	chr19_hap1_hsa17	-	77339466	77341022	0.0858006	0.0291403	128	67.7976	18255.8
ULK2	consistent	.	.	.	.	chr19_pat_hsa17	-	54860220	54861712	0.208332	0.209014	137	5.95785	2482.08	chr4_pat_hsa17x5	+	80430477	80432002	0.14105	0.129601	141	25.8347	6746.07	chr19_hap1_hsa17	-	21090505	21092011	0.24559	0.203378	139	13.178	5481.37	chr19_hap1_hsa17	-	21086756	21088262	0.199367	0.154495	139	10.1588	4640.71
UNC119	consistent	.	.	.	.	chr19_pat_hsa17	+	35906696	35908195	0.0926212	0.0883873	72	17.8888	1670.23	chr4_pat_hsa17x5	+	64541957	64543453	0.0826789	0.0670843	73	23.3613	1500.76	chr19_hap1_hsa17	-	42654117	42655599	0.158821	0.10844	74	19.7171	2099.49	chr19_hap1_hsa17	-	44591875	44593354	0.160272	0.111342	76	19.9817	2163.54
UNC13D	variant	bonobo_specific_loss_methylation	.	.	.	chr19_pat_hsa17	-	91887806	91889308	0.0953558	0.0912381	45	0.828112	240.001	chr4_pat_hsa17x5	+	16129429	16130936	0.605474	0.627013	46	0.298354	71	chr19_hap1_hsa17	-	91264326	91265822	0.76148	0.767838	51	1.96813	741.171	chr19_hap1_hsa17	-	94084110	94085606	0.799862	0.817318	52	0.324402	100.75
UNC45B	variant	.	.	.	.	chr19_pat_hsa17	-	29317935	29319439	0.496801	0.509739	21	0	0	chr4_pat_hsa17x5	-	57865589	57867090	0.490104	0.503449	20	0	0	chr19_hap1_hsa17	+	49170914	49172413	0.80634	0.816921	13	0.139463	55	chr19_hap1_hsa17	+	51109626	51111126	0.629497	0.629271	13	0.278031	103
UNK	consistent	.	.	.	.	chr19_pat_hsa17	+	91827893	91829393	0.13925	0.136997	90	16.7131	5224.95	chr4_pat_hsa17x5	-	16189353	16190855	0.129529	0.117262	90	16.9479	3287.47	chr19_hap1_hsa17	+	91203017	91204519	0.184633	0.136682	89	7.39759	2504.69	chr19_hap1_hsa17	+	94022941	94024441	0.176993	0.129798	90	10.3914	3927.8
USH1G	consistent	.	.	.	.	chr19_pat_hsa17	-	90959912	90961426	0.0545131	0.0486602	111	0	0	chr4_pat_hsa17x5	+	17050664	17052158	0.0639177	0.0469905	115	0	0	chr19_hap1_hsa17	-	90339599	90341111	0.10892	0.0538411	121	0.029285	9	chr19_hap1_hsa17	-	93160141	93161653	0.100346	0.0451953	121	0.033589	5
USP22	consistent	.	.	.	.	chr19_pat_hsa17	+	50345355	50346815	0.0380878	0.031537	99	41.2854	16455.9	chr4_pat_hsa17x5	+	79496530	79497993	0.0488445	0.0308467	103	107.874	28101.1	chr19_hap1_hsa17	-	22811087	22812529	0.126243	0.0727946	96	42.9226	20749.7	chr19_hap1_hsa17	-	22754508	22755949	0.115053	0.0614295	95	38.8118	18571.6
USP36	consistent	.	.	.	.	chr19_pat_hsa17	-	94889142	94890635	0.224252	0.225611	77	33.4093	13596.7	chr4_pat_hsa17x5	+	13134841	13136339	0.247695	0.243821	76	34.8423	9266.7	chr19_hap1_hsa17	-	94278841	94280333	0.309175	0.272949	73	12.1241	6340.56	chr19_hap1_hsa17	-	97105350	97106845	0.333234	0.302256	73	16.078	8525.44
USP43	consistent	.	.	.	.	chr19_pat_hsa17	-	64105319	64106817	0.105864	0.102193	101	2.32339	1067.14	chr19_pat_hsa5x17	+	24921701	24923202	0.111906	0.0983871	98	5.42113	1307.75	chr19_hap1_hsa17	+	9600785	9602289	0.149642	0.0983966	100	0	0	chr19_hap1_hsa17	+	9598900	9600404	0.160625	0.111732	99	0	0
VAMP2	consistent	.	.	.	.	chr19_pat_hsa17	+	65589325	65590839	0.0345299	0.027828	120	13.7659	2505.69	chr19_pat_hsa5x17	-	23312582	23314088	0.0457645	0.027548	121	52.0798	5505.78	chr19_hap1_hsa17	-	8011721	8013217	0.135384	0.0827966	120	34.9817	6296.54	chr19_hap1_hsa17	-	8028599	8030094	0.106547	0.0520401	120	28.3938	5156.94
VEZF1	consistent	.	.	.	.	chr19_pat_hsa17	-	74163774	74165283	0.0532723	0.0473667	114	7.10424	2525.8	chr4_pat_hsa17x5	+	34064236	34065757	0.0368847	0.0180375	116	37.5192	9184.31	chr19_hap1_hsa17	+	57883454	57884973	0.119169	0.0650545	116	10.4593	4309.75	chr19_hap1_hsa17	+	60712629	60714148	0.120973	0.0679633	116	10.5499	4400.85
VMP1	consistent	.	.	.	.	chr19_pat_hsa17	+	75868752	75870251	0.0229566	0.015763	81	55.8777	11279.1	chr4_pat_hsa17x5	-	32353007	32354509	0.0693742	0.0528346	77	107.172	10506.8	chr19_hap1_hsa17	-	56165519	56167019	0.0961827	0.0399043	77	38.3936	12109.6	chr19_hap1_hsa17	-	58986187	58987687	0.1099	0.0557413	77	40.3511	8935.69
VPS25	consistent	.	.	.	.	chr19_pat_hsa17	-	22211851	22213353	0.17734	0.176706	53	60.6313	4391.12	chr4_pat_hsa17x5	-	49697567	49699066	0.201584	0.194435	52	65.9719	3114.63	chr19_hap1_hsa17	+	73043088	73044592	0.268483	0.228426	47	77.0866	6391.73	chr19_hap1_hsa17	+	75872766	75874272	0.236269	0.195226	47	78.277	6516.13
WBP2	consistent	.	.	.	.	chr19_pat_hsa17	-	91900150	91901663	0.371914	0.379546	61	133.539	16659.9	chr4_pat_hsa17x5	+	16117394	16118911	0.29551	0.295033	60	146.624	13378.4	chr19_hap1_hsa17	-	91275900	91277411	0.460836	0.438889	60	71.2949	21183.1	chr19_hap1_hsa17	-	94096121	94097631	0.435536	0.415177	61	56.7287	17016.9
WFIKKN2	consistent	.	.	.	.	chr19_pat_hsa17	+	67021483	67022985	0.741748	0.765092	57	0.01244	3	chr4_pat_hsa17x5	-	41236934	41238435	0.675527	0.702042	60	0	0	chr19_hap1_hsa17	-	65207130	65208673	0.757962	0.763988	53	0	0	chr19_hap1_hsa17	-	68025223	68026766	0.731245	0.74158	54	0.04741	13
WIPF2	consistent	.	.	.	.	chr19_pat_hsa17	-	24735296	24736819	0.0879606	0.0835287	77	11.1541	6271.6	chr4_pat_hsa17x5	-	52255634	52257105	0.11634	0.103137	61	27.2874	8291.67	chr19_hap1_hsa17	+	70495588	70497089	0.243233	0.200799	68	13.2373	8800.42	chr19_hap1_hsa17	+	73303856	73305353	0.215967	0.172818	65	12.304	6504.88
WIPI1	consistent	.	.	.	.	chr19_pat_hsa17	-	84485563	84487085	0.0242656	0.0171276	95	124.998	16786	chr4_pat_hsa17x5	+	23541961	23543482	0.0329685	0.0138431	90	132.411	12250.4	chr19_hap1_hsa17	-	83810444	83811961	0.100464	0.0445888	93	53.4848	8394.41	chr19_hap1_hsa17	-	86631977	86633494	0.0953374	0.039667	96	63.1875	10065.1
WNK4	consistent	.	.	.	.	chr19_pat_hsa17	-	22204685	22206187	0.0917941	0.087525	89	0.17273	65	chr4_pat_hsa17x5	-	49690384	49691886	0.0436362	0.0252685	91	0.92488	198.001	chr19_hap1_hsa17	+	73050247	73051741	0.205958	0.160015	85	0.694076	255.053	chr19_hap1_hsa17	+	75879936	75881429	0.159157	0.110111	85	0.029767	11
WNT3	consistent	.	.	.	.	chr19_pat_hsa17	+	18197488	18198990	0.0261826	0.019126	114	0.462293	122	chr4_pat_hsa17x5	+	45445472	45446974	0.046102	0.0279095	117	1.14909	199.218	chr19_hap1_hsa17	-	76791457	76792959	0.101298	0.045501	115	0.236046	178.017	chr19_hap1_hsa17	-	79604156	79605658	0.111123	0.0570907	115	0.93463	268.117
WSB1	consistent	.	.	.	.	chr19_pat_hsa17	-	37162472	37163947	0.232366	0.234069	84	142.835	19095.2	chr4_pat_hsa17x5	-	65805631	65807102	0.256254	0.252988	83	172.73	21590.8	chr19_hap1_hsa17	+	41274399	41275864	0.290425	0.252434	85	43.8608	12834.6	chr19_hap1_hsa17	+	43204799	43206264	0.26583	0.227856	85	108.122	26612.5
WSCD1	consistent	.	.	.	.	chr19_pat_hsa17	+	13680557	13682041	0.329939	0.335788	32	0	0	chr19_pat_hsa5x17	+	21209360	21210863	0.211538	0.205096	28	2.22304	650.002	chr19_hap1_hsa17	+	5914069	5915565	0.314538	0.278817	29	0.018653	8	chr19_hap1_hsa17	+	5925135	5926631	0.335148	0.30437	30	0	0
XYLT2	consistent	.	.	.	.	chr19_pat_hsa17	+	66536935	66538438	0.0865962	0.0821063	129	19.0998	5029.99	chr4_pat_hsa17x5	-	41726903	41728405	0.0689588	0.0523897	130	23.6799	4214.94	chr19_hap1_hsa17	-	65701011	65702512	0.120049	0.0660176	126	10.6295	3234.32	chr19_hap1_hsa17	-	68519077	68520578	0.117587	0.0642261	127	11.2432	3429.52
ZACN	variant	.	.	.	.	chr19_pat_hsa17	+	92123164	92124666	0.61068	0.628456	31	0.021566	2	chr4_pat_hsa17x5	-	15892214	15893715	0.467151	0.478865	34	0.033966	2	chr19_hap1_hsa17	+	91503929	91505433	0.651549	0.647557	29	0.08271	9.003	chr19_hap1_hsa17	+	94324772	94326276	0.596574	0.59293	28	0.029801	12
ZMYND15	consistent	.	.	.	.	chr19_pat_hsa17	+	12356381	12357877	0.0479167	0.0417836	132	0.624582	193	chr19_pat_hsa5x17	+	19862187	19863689	0.0431431	0.0247404	129	0.143382	17	chr19_hap1_hsa17	+	4536705	4538202	0.148087	0.096695	124	0.037054	8	chr19_hap1_hsa17	+	4539190	4540686	0.12325	0.0704765	126	0.717773	148
ZNF287	consistent	.	.	.	.	chr19_pat_hsa17	+	56054016	56055516	0.142444	0.140327	89	2.22549	489.247	chr4_pat_hsa17x5	+	83599656	83601160	0.147999	0.137044	91	3.72299	807.766	chr19_hap1_hsa17	-	17215703	17217206	0.205309	0.159305	95	3.02458	1278.66	chr19_hap1_hsa17	-	17187814	17189317	0.207728	0.163723	94	3.52424	1490.37
ZNF594	consistent	.	.	.	.	chr19_pat_hsa17	-	12801240	12802742	0.168847	0.167852	102	1.29546	256.005	chr19_pat_hsa5x17	-	20335038	20336539	0.235762	0.23104	102	0.11319	15	chr19_hap1_hsa17	-	5020304	5021796	0.298092	0.260823	98	0.303273	133.002	chr19_hap1_hsa17	-	5024141	5025643	0.210412	0.166686	98	1.59158	707.141
ZNF652	consistent	.	.	.	.	chr19_pat_hsa17	+	15804232	15805721	0.0507899	0.0447788	108	4.35958	3848.93	chr4_pat_hsa17x5	+	42713906	42715402	0.0989992	0.0845638	106	8.69234	3550.98	chr19_hap1_hsa17	+	66682633	66684134	0.157173	0.106637	104	2.1499	2209.31	chr19_hap1_hsa17	+	69501066	69502568	0.150833	0.100923	105	1.00944	785.551
ZNF830	consistent	.	.	.	.	chr19_pat_hsa17	-	29505065	29506571	0.0652402	0.059843	75	10.5514	1101.04	chr4_pat_hsa17x5	-	58045217	58046721	0.069775	0.0532639	76	15.1075	1061.9	chr19_hap1_hsa17	+	48982144	48983645	0.150789	0.0996522	71	8.95769	1067.54	chr19_hap1_hsa17	+	50926614	50928115	0.108517	0.0542148	71	11.7635	1433.93
ZZEF1	consistent	.	.	.	.	chr19_pat_hsa17	-	11758477	11759970	0.0180946	0.0106945	144	14.3316	11308.5	chr19_pat_hsa5x17	-	19255570	19257082	0.0227523	0.0029012	144	14.2539	8046.28	chr19_hap1_hsa17	-	3934358	3935862	0.065708	0.00656059	141	5.97305	6142.26	chr19_hap1_hsa17	-	3928707	3930217	0.0705078	0.0122602	141	5.97206	6306.34
ABHD3	consistent	.	.	.	.	chr17_mat_hsa18	-	39122785	39124277	0.0436382	0.0373232	102	0.542124	911.44	chr17_mat_hsa18	-	50956153	50957645	0.0579938	0.0406458	100	6.65442	675.028	chr17_hap1_hsa18	-	35903476	35904966	0.151537	0.10047	99	0.311966	49	chr17_hap1_hsa18	-	36069191	36070681	0.153322	0.10367	100	0.833564	162.001
ACAA2	consistent	.	.	.	.	chr17_mat_hsa18	-	67340403	67341903	0.0213251	0.0140622	119	54.2325	5769.08	chr17_mat_hsa18	-	79107045	79108532	0.0410874	0.0225387	115	46.7737	3834.48	chr17_hap1_hsa18	-	64578037	64579530	0.0710753	0.0124332	113	58.4123	9100.74	chr17_hap1_hsa18	-	64637099	64638592	0.0914009	0.0353218	114	31.4681	5162.17
ADCYAP1	consistent	.	.	.	.	chr17_mat_hsa18	-	37597520	37599019	0.0697552	0.0645498	50	0	0	chr17_mat_hsa18	-	49433836	49435335	0.108972	0.095245	52	0	0	chr17_hap1_hsa18	-	34361170	34362656	0.165851	0.116132	47	0	0	chr17_hap1_hsa18	-	34527518	34529004	0.206791	0.162689	46	0.007341	2
ADNP2	consistent	.	.	.	.	chr17_mat_hsa18	+	97748313	97749816	0.132518	0.129979	106	6.88093	2663.86	chr17_mat_hsa18	+	109431558	109433061	0.148846	0.137952	106	9.69054	2541.32	chr17_hap1_hsa18	+	95301279	95302779	0.174162	0.125225	104	1.94456	2369.35	chr17_hap1_hsa18	+	95385121	95386622	0.176588	0.129351	103	7.29368	3395.03
ANKRD12	consistent	.	.	.	.	chr17_mat_hsa18	-	29315702	29317204	0.0200378	0.0127202	150	5.20748	4284.57	chr17_mat_hsa18	-	41118614	41120128	0.0261674	0.00655893	153	13.0594	6119.26	chr17_hap1_hsa18	-	25885980	25887499	0.116497	0.0621309	151	4.8596	3218.56	chr17_hap1_hsa18	-	26042652	26044171	0.101104	0.046032	150	6.10079	4671.22
ANKRD29	consistent	.	.	.	.	chr17_mat_hsa18	-	41093724	41095203	0.113647	0.110306	95	1.9673	412.016	chr17_mat_hsa18	-	52897394	52898890	0.12211	0.109316	95	10.1418	1393.03	chr17_hap1_hsa18	-	37858586	37860081	0.171523	0.122338	96	2.61329	747.695	chr17_hap1_hsa18	-	38046900	38048395	0.213103	0.169656	96	4.22705	1238.96
APCDD1	consistent	.	.	.	.	chr17_mat_hsa18	-	27997835	27999338	0.123072	0.120132	144	60.3292	11060.8	chr17_mat_hsa18	-	39791369	39792873	0.0719824	0.0556281	148	6.32168	794.151	chr17_hap1_hsa18	-	24562457	24563954	0.151448	0.100373	146	0	0	chr17_hap1_hsa18	-	24717545	24719042	0.149591	0.0995516	146	1.53779	293.023
ATP8B1	consistent	.	.	.	.	chr17_mat_hsa18	-	75336677	75338174	0.0609623	0.0553834	118	5.73185	2676.26	chr17_mat_hsa18	-	87125146	87126646	0.0924242	0.0775219	117	22.589	7123.97	chr17_hap1_hsa18	-	72644653	72646150	0.100616	0.0447552	116	19.3494	10613.2	chr17_hap1_hsa18	-	72712511	72714008	0.118288	0.0649993	117	23.6528	12542.9
BCL2	consistent	.	.	.	.	chr17_mat_hsa18	-	80829708	80831232	0.01704	0.00959503	168	0.944073	515.003	chr17_mat_hsa18	-	92647176	92648712	0.0703708	0.053902	168	1.40026	513.097	chr17_hap1_hsa18	-	78152017	78153570	0.167971	0.118452	165	2.58975	1584.28	chr17_hap1_hsa18	-	78250140	78251713	0.150584	0.100648	170	2.13395	1369.09
BOD1L2	variant	.	.	.	borang_specific_loss_methylation	chr17_mat_hsa18	+	74681326	74682826	0.798004	0.823738	58	0	0	chr17_mat_hsa18	+	86474749	86476245	0.827085	0.864364	55	0	0	chr17_hap1_hsa18	+	71994543	71996061	0.873917	0.89086	55	0	0	chr17_hap1_hsa18	+	72068837	72070356	0.562821	0.555674	56	0	0
CABLES1	variant	bonobo_specific_loss_methylation	.	.	.	chr17_mat_hsa18	+	40561660	40563159	0.157004	0.155506	35	5.69299	2144.12	chr17_mat_hsa18	+	52368149	52369647	0.745205	0.776669	37	12.1684	2093.31	chr17_hap1_hsa18	+	37328778	37330284	0.582961	0.572512	39	10.3239	2422.65	chr17_hap1_hsa18	+	37511961	37513466	0.694365	0.700872	38	8.63282	2799.32
CABYR	consistent	.	.	.	.	chr17_mat_hsa18	+	41570327	41571820	0.192305	0.192306	79	7.45643	1081.16	chr17_mat_hsa18	+	53369704	53371197	0.225324	0.219862	81	23.9262	2322.05	chr17_hap1_hsa18	+	38349914	38351407	0.222264	0.177856	73	6.04479	809.097	chr17_hap1_hsa18	+	38543619	38545114	0.23314	0.191773	75	4.25195	562.999
CCBE1	consistent	.	.	.	.	chr17_mat_hsa18	-	77237516	77239007	0.153552	0.151907	72	10.8743	3639.17	chr17_mat_hsa18	-	89021964	89023461	0.100306	0.0859634	75	42.2294	5304.53	chr17_hap1_hsa18	-	74547717	74549220	0.107909	0.0527351	73	1.08407	630.192	chr17_hap1_hsa18	-	74614623	74616122	0.141601	0.0907326	75	3.61326	665.363
CCDC102B	consistent	.	.	.	.	chr17_mat_hsa18	+	86263124	86264615	0.0157422	0.00824209	96	3.41198	65.001	chr17_mat_hsa18	+	98063316	98064835	0.0292202	0.00982857	99	1.97469	235.1	chr17_hap1_hsa18	+	83741701	83743213	0.100246	0.0443501	95	0.329227	56.539	chr17_hap1_hsa18	+	83843029	83844545	0.100537	0.0454059	94	7.18256	370.047
CCDC178	consistent	.	.	.	.	chr17_mat_hsa18	-	50812750	50814237	0.140957	0.138777	74	0.030405	8	chr17_mat_hsa18	-	62663468	62664940	0.187047	0.178866	70	0.052313	12.128	chr17_hap1_hsa18	-	47751884	47753367	0.191888	0.14462	65	0.064484	36	chr17_hap1_hsa18	-	47939449	47940932	0.224293	0.182008	66	0.108439	56
CCDC68	variant	.	.	.	.	chr17_mat_hsa18	-	72483164	72484664	0.167257	0.166194	65	1.31354	474	chr17_mat_hsa18	-	84288608	84290109	0.280984	0.279474	65	4.93739	692.546	chr17_hap1_hsa18	-	69805136	69806638	0.435425	0.411086	62	0.080383	33	chr17_hap1_hsa18	-	69884881	69886383	0.372233	0.345303	61	0.009508	4
CDH20	consistent	.	.	.	.	chr17_mat_hsa18	+	78857132	78858636	0.100283	0.0963748	64	0.003357	1	chr17_mat_hsa18	+	90660286	90661790	0.151238	0.140514	68	0.177269	36	chr17_hap1_hsa18	+	76168337	76169854	0.183434	0.13537	69	0.022906	8	chr17_hap1_hsa18	+	76269646	76271164	0.208461	0.164532	68	0	0
CDH2	consistent	.	.	.	.	chr17_mat_hsa18	-	45607797	45609314	0.0426117	0.0362532	209	3.4913	1019.52	chr17_mat_hsa18	-	57420030	57421531	0.0346462	0.01564	202	32.9422	7803.19	chr17_hap1_hsa18	-	42419027	42420538	0.0853816	0.0280864	207	56.4158	18935.4	chr17_hap1_hsa18	-	42611227	42612730	0.0795863	0.0222809	202	19.3084	6794.1
CDH7	variant	.	.	.	.	chr17_mat_hsa18	+	83258608	83260126	0.0530314	0.0471156	53	0	0	chr17_mat_hsa18	+	95089059	95090553	0.150614	0.139844	47	0	0	chr17_hap1_hsa18	+	80692919	80694435	0.261052	0.220296	48	0	0	chr17_hap1_hsa18	+	80787691	80789213	0.317921	0.285354	48	0	0
CELF4	consistent	.	.	.	.	chr17_mat_hsa18	-	54957531	54959032	0.0323845	0.0255914	115	0.014934	3.999	chr17_mat_hsa18	-	66788428	66789927	0.0619528	0.0448861	113	0.134205	28.002	chr17_hap1_hsa18	-	51891436	51892932	0.121815	0.0679497	113	0.027322	8	chr17_hap1_hsa18	-	52068794	52070293	0.106098	0.0515448	112	0.080403	23
CEP192	consistent	.	.	.	.	chr17_mat_hsa18	-	25058135	25059634	0.0626749	0.0571687	93	1.83228	1138.36	chr17_mat_hsa18	-	37273653	37275137	0.0475694	0.029481	88	7.3057	3019.53	chr17_hap1_hsa18	-	21856858	21858356	0.131275	0.0783001	89	5.28876	3580	chr17_hap1_hsa18	-	22014566	22016064	0.127978	0.0756956	89	5.37491	3780.86
CETN1	variant	.	.	.	.	chr17_mat_hsa18	-	37920810	37922306	0.729193	0.752004	51	0	0	chr17_mat_hsa18	-	49756943	49758442	0.897417	0.939692	51	0	0	chr17_hap1_hsa18	-	34686840	34688342	0.884841	0.902813	47	0	0	chr17_hap1_hsa18	-	34854744	34856242	0.914977	0.944382	47	0	0
CFAP53	consistent	.	.	.	.	chr17_mat_hsa18	-	67793901	67795403	0.255531	0.258219	63	0.281082	43	chr17_mat_hsa18	-	79558249	79559751	0.301949	0.301929	63	0.58766	52	chr17_hap1_hsa18	-	65032338	65033840	0.359935	0.328488	63	0.064297	10	chr17_hap1_hsa18	-	65092377	65093879	0.327141	0.295531	63	0.094579	15
CHST9	consistent	.	.	.	.	chr17_mat_hsa18	-	44615607	44617113	0.0555934	0.0497864	83	0	0	chr17_mat_hsa18	-	56421767	56423273	0.0846638	0.0692103	84	0	0	chr17_hap1_hsa18	-	41446604	41448091	0.175775	0.12699	82	0	0	chr17_hap1_hsa18	-	41639383	41640867	0.201299	0.156627	79	0	0
CIDEA	consistent	.	.	.	.	chr17_mat_hsa18	-	25792425	25793928	0.11714	0.113948	110	0	0	chr17_mat_hsa18	-	38014031	38015533	0.0797345	0.0639308	108	0	0	chr17_hap1_hsa18	-	22590084	22591590	0.172858	0.123799	98	2.76938	681.128	chr17_hap1_hsa18	-	22755658	22757164	0.158715	0.109623	99	14.0202	1314.19
CNDP1	consistent	.	.	.	.	chr17_mat_hsa18	+	92069700	92071198	0.698774	0.720293	40	0.040412	5	chr17_mat_hsa18	+	103891049	103892550	0.725334	0.755386	36	0.022513	7	chr17_hap1_hsa18	+	89630051	89631536	0.752392	0.757894	35	0	0	chr17_hap1_hsa18	+	89755684	89757169	0.696398	0.703115	35	0.015857	6
CTIF	consistent	.	.	.	.	chr17_mat_hsa18	+	66070007	66071509	0.134986	0.132552	64	30.0098	12428.5	chr17_mat_hsa18	+	77826704	77828211	0.0578547	0.0404969	67	31.0494	9160.24	chr17_hap1_hsa18	+	63318272	63319772	0.0970301	0.0408315	61	23.6385	11818.4	chr17_hap1_hsa18	+	63368397	63369897	0.102792	0.0478957	61	15.6575	7934.65
DCC	consistent	.	.	.	.	chr17_mat_hsa18	+	69863651	69865152	0.10589	0.102219	55	0	0	chr17_mat_hsa18	+	81640977	81642480	0.227733	0.222441	54	0.005618	3	chr17_hap1_hsa18	+	67134792	67136289	0.237593	0.194628	60	0	0	chr17_hap1_hsa18	+	67202489	67203984	0.245014	0.20488	58	0	0
DOK6	consistent	.	.	.	.	chr17_mat_hsa18	+	86935883	86937390	0.0449163	0.0386557	149	3.2583	2053.43	chr17_mat_hsa18	+	98749210	98750712	0.0300492	0.0107164	145	10.6609	2715.56	chr17_hap1_hsa18	+	84426504	84428004	0.0985685	0.0425148	149	0.070802	6	chr17_hap1_hsa18	+	84527787	84529287	0.112466	0.0585732	148	0.028156	23
DSC1	consistent	.	.	.	.	chr17_mat_hsa18	-	48567771	48569273	0.376678	0.384512	11	0	0	chr17_mat_hsa18	-	60403011	60404514	0.30883	0.309299	9	0	0	chr17_hap1_hsa18	-	45444755	45446252	0.323092	0.288177	9	0	0	chr17_hap1_hsa18	-	45623384	45624880	0.351752	0.322697	11	0	0
DSC2	consistent	.	.	.	.	chr17_mat_hsa18	-	48507303	48508807	0.254301	0.256936	65	0	0	chr17_mat_hsa18	-	60350489	60351997	0.156837	0.146509	70	0	0	chr17_hap1_hsa18	-	45383132	45384617	0.232474	0.189027	64	0	0	chr17_hap1_hsa18	-	45562025	45563511	0.288079	0.252415	65	0.022128	10
DSC3	consistent	.	.	.	.	chr17_mat_hsa18	-	48447590	48449092	0.0893486	0.0849756	102	0	0	chr17_mat_hsa18	-	60290723	60292226	0.168597	0.159105	97	0	0	chr17_hap1_hsa18	-	45323470	45324966	0.20937	0.163748	98	0.149071	105	chr17_hap1_hsa18	-	45502336	45503832	0.261442	0.223013	99	0.061377	38
DSEL	consistent	.	.	.	.	chr17_mat_hsa18	-	85041663	85043165	0.0304818	0.0236079	114	11.8125	17031.3	chr17_mat_hsa18	-	96859094	96860597	0.0362002	0.0173044	110	61.3553	30014.8	chr17_hap1_hsa18	-	82501300	82502826	0.119622	0.0655502	117	8.57388	6670.29	chr17_hap1_hsa18	-	82601255	82602767	0.102775	0.0478765	116	29.1427	48439.8
DSG3	variant	.	.	.	.	chr17_mat_hsa18	+	48839615	48841120	0.579234	0.595674	19	0	0	chr17_mat_hsa18	+	60680898	60682401	0.565411	0.584105	19	0.085326	23	chr17_hap1_hsa18	+	45724222	45725721	0.815635	0.827091	21	0	0	chr17_hap1_hsa18	+	45904712	45906211	0.808926	0.827324	21	0.002012	1
DYM	consistent	.	.	.	.	chr17_mat_hsa18	-	66988090	66989589	0.13991	0.137685	108	17.0416	3101.52	chr17_mat_hsa18	-	78743111	78744588	0.148345	0.137415	106	43.1662	5821.09	chr17_hap1_hsa18	-	64238161	64239620	0.194845	0.147856	107	19.9432	4929.24	chr17_hap1_hsa18	-	64300051	64301512	0.190817	0.145057	107	20.0959	4601.1
ELAC1	consistent	.	.	.	.	chr17_mat_hsa18	+	68486061	68487572	0.202117	0.202536	102	1.3813	346	chr17_mat_hsa18	+	80256979	80258455	0.216605	0.210523	93	2.57632	1001.89	chr17_hap1_hsa18	+	65745897	65747380	0.266368	0.226113	98	1.64252	452.001	chr17_hap1_hsa18	+	65806724	65808218	0.292026	0.256771	98	3.04145	353
EMILIN2	consistent	.	.	.	.	chr17_mat_hsa18	-	35599274	35600779	0.348226	0.354852	45	15.5521	5012.97	chr17_mat_hsa18	-	47441003	47442499	0.356975	0.360864	43	53.5623	11953.1	chr17_hap1_hsa18	-	32303283	32304776	0.461403	0.439509	35	0.479706	174.022	chr17_hap1_hsa18	-	32455881	32457372	0.383303	0.357522	36	2.85744	1022.31
EPG5	consistent	.	.	.	.	chr17_mat_hsa18	-	63391523	63393037	0.129401	0.12673	70	2.92558	3258.14	chr17_mat_hsa18	-	75198992	75200487	0.111153	0.0975811	69	8.91629	4473.06	chr17_hap1_hsa18	-	60413463	60414970	0.186659	0.138899	69	5.34655	4626.24	chr17_hap1_hsa18	-	60632041	60633545	0.177082	0.129897	70	3.58441	4117.14
FAM210A	consistent	.	.	.	.	chr17_mat_hsa18	+	24318083	24319589	0.0204502	0.0131501	128	2.28492	344	chr17_mat_hsa18	+	36539064	36540573	0.0374135	0.0186038	127	8.27121	792.142	chr17_hap1_hsa18	+	21119635	21121127	0.0765612	0.0184355	128	4.9255	1700.52	chr17_hap1_hsa18	+	21272538	21274027	0.108362	0.0540435	126	7.54343	1647.73
FBXO15	consistent	.	.	.	.	chr17_mat_hsa18	-	91677072	91678574	0.0511972	0.0452034	113	0.310651	34	chr17_mat_hsa18	-	103501175	103502624	0.0562633	0.0387924	108	0.226707	17	chr17_hap1_hsa18	-	89241293	89242832	0.104012	0.0484706	120	0.066364	9	chr17_hap1_hsa18	-	89367315	89368813	0.0802738	0.0230398	114	0.029923	4
FECH	consistent	.	.	.	.	chr17_mat_hsa18	-	75126285	75127784	0.141981	0.139844	95	6.50632	1292.03	chr17_mat_hsa18	-	86911272	86912774	0.155124	0.144675	92	19.3132	2726.6	chr17_hap1_hsa18	-	72429809	72431309	0.213783	0.168577	93	18.6099	4804.12	chr17_hap1_hsa18	-	72497933	72499434	0.186496	0.140288	93	18.8189	4394.85
FHOD3	consistent	.	.	.	.	chr17_mat_hsa18	+	53692375	53693877	0.0407228	0.034284	144	13.2589	4923.93	chr17_mat_hsa18	+	65519962	65521470	0.0351988	0.0162318	145	19.9675	5073.73	chr17_hap1_hsa18	+	50609648	50611160	0.103135	0.0475115	152	17.0711	7418.91	chr17_hap1_hsa18	+	50773877	50775389	0.0854928	0.0288005	151	21.7608	9531.41
GALNT1	consistent	.	.	.	.	chr17_mat_hsa18	+	52968031	52969525	0.0442977	0.0380108	77	23.8772	6467.73	chr17_mat_hsa18	+	64809103	64810589	0.0807571	0.065026	77	46.6697	8682.2	chr17_hap1_hsa18	+	49893929	49895428	0.116219	0.0618272	76	36.733	9548.68	chr17_hap1_hsa18	+	50060202	50061699	0.126413	0.073968	74	19.417	6172.41
GAREM1	consistent	.	.	.	.	chr17_mat_hsa18	-	49847318	49848819	0.0233553	0.0161787	139	0.667722	364	chr17_mat_hsa18	-	61711243	61712740	0.0945064	0.079752	135	0.730709	268.187	chr17_hap1_hsa18	-	46751128	46752621	0.128307	0.0750529	135	1.15059	761.003	chr17_hap1_hsa18	-	46944878	46946370	0.113698	0.0599333	136	1.60312	987.333
GATA6	consistent	.	.	.	.	chr17_mat_hsa18	+	39590266	39591766	0.0369327	0.0303329	121	1.10579	254	chr17_mat_hsa18	+	51422439	51423936	0.0353471	0.0163907	121	4.74946	744.048	chr17_hap1_hsa18	+	36355830	36357323	0.0926688	0.0360597	124	11.687	3170.09	chr17_hap1_hsa18	+	36539559	36541052	0.120627	0.0675811	122	1.03506	271.036
GREB1L	consistent	.	.	.	.	chr17_mat_hsa18	+	38659418	38660926	0.0341175	0.027398	148	15.5072	10591.4	chr17_mat_hsa18	+	50497928	50499443	0.0392616	0.0205832	150	0.227657	96.005	chr17_hap1_hsa18	+	35441595	35443108	0.106575	0.0512753	150	2.49689	1931.03	chr17_hap1_hsa18	+	35607463	35608976	0.127452	0.0751146	149	0.139982	111
GRP	variant	bonobo_specific_loss_methylation	.	.	.	chr17_mat_hsa18	+	76764141	76765560	0.266462	0.269614	12	0	0	chr17_mat_hsa18	+	88550511	88551980	0.52194	0.537545	11	0	0	chr17_hap1_hsa18	+	74073604	74075010	0.726912	0.730015	15	0	0	chr17_hap1_hsa18	+	74140128	74141523	0.681273	0.686421	15	0	0
HDHD2	consistent	.	.	.	.	chr17_mat_hsa18	-	64685354	64686857	0.0327894	0.0260136	84	13.9137	2212.48	chr17_mat_hsa18	-	76446426	76447929	0.0380087	0.0192413	84	20.2524	2159.47	chr17_hap1_hsa18	-	61915983	61917485	0.122994	0.0692401	80	9.38835	1677.61	chr17_hap1_hsa18	-	61970613	61972111	0.147937	0.0977262	79	10.7907	1953.96
IER3IP1	consistent	.	.	.	.	chr17_mat_hsa18	-	64711228	64712729	0.228984	0.230543	72	33.5827	3396.33	chr17_mat_hsa18	-	76472296	76473801	0.213279	0.206961	67	35.4581	2582.34	chr17_hap1_hsa18	-	61941827	61943335	0.312703	0.276809	70	29.6758	3509.55	chr17_hap1_hsa18	-	61996478	61997986	0.372001	0.345047	75	30.4802	3592
IMPA2	consistent	.	.	.	.	chr17_mat_hsa18	-	26061704	26063212	0.0196696	0.0123364	170	8.9825	906.316	chr17_mat_hsa18	-	38277197	38278704	0.0293546	0.00997245	172	32.9847	2130.36	chr17_hap1_hsa18	+	24200173	24201676	0.0832662	0.0257718	177	7.22568	846.61	chr17_hap1_hsa18	+	24358816	24360319	0.0974322	0.0419792	178	11.3216	1335.25
IMPACT	consistent	.	.	.	.	chr17_mat_hsa18	+	41856347	41857860	0.135213	0.132788	96	4.6952	1258.01	chr17_mat_hsa18	+	53655872	53657375	0.132977	0.120955	98	7.66578	1451.49	chr17_hap1_hsa18	+	38641274	38642775	0.25604	0.214811	90	9.13494	3050.87	chr17_hap1_hsa18	+	38834840	38836341	0.27207	0.234744	91	6.83946	2255.27
INO80C	consistent	.	.	.	.	chr17_mat_hsa18	-	52885673	52887186	0.201729	0.20213	87	11.5715	866.748	chr17_mat_hsa18	-	64726856	64728364	0.276574	0.274751	78	13.2757	600.733	chr17_hap1_hsa18	-	49804496	49805974	0.374215	0.344113	77	13.5505	979.731	chr17_hap1_hsa18	-	49977950	49979428	0.374119	0.347385	77	11.4699	1140.04
KATNAL2	consistent	.	.	.	.	chr17_mat_hsa18	+	64338068	64339578	0.01261	0.00497683	146	2.07598	455.243	chr17_mat_hsa18	+	76156147	76157632	0.0264524	0.00686411	136	1.3355	160.593	chr17_hap1_hsa18	+	61370880	61372388	0.1021	0.046379	142	1.8319	373	chr17_hap1_hsa18	+	61590437	61591945	0.0933035	0.0374219	142	2.01266	360.529
KCTD1	consistent	.	.	.	.	chr17_mat_hsa18	-	44086671	44088191	0.0473826	0.0412267	67	7.52603	1084.28	chr17_mat_hsa18	-	55892567	55894087	0.0634829	0.0465249	68	7.13326	1102.09	chr17_hap1_hsa18	-	40914685	40916208	0.161375	0.111234	67	8.92298	1803.99	chr17_hap1_hsa18	-	41107753	41109276	0.144577	0.0940177	66	7.21829	1409.56
KDSR	consistent	.	.	.	.	chr17_mat_hsa18	-	80877826	80879343	0.0258771	0.0188076	148	72.0119	12541.8	chr17_mat_hsa18	-	92695389	92696887	0.0318393	0.0126336	146	32.5718	8982.75	chr17_hap1_hsa18	-	78200184	78201686	0.093557	0.0370315	138	51.488	24631.8	chr17_hap1_hsa18	-	78298379	78299882	0.0963245	0.0407565	138	43.5092	21179.6
KIAA1328	consistent	.	.	.	.	chr17_mat_hsa18	+	54223851	54225353	0.0146626	0.00711661	112	1.24104	476.35	chr17_mat_hsa18	+	66045583	66047085	0.0303516	0.0110403	115	3.64448	917.497	chr17_hap1_hsa18	+	51161989	51163489	0.107388	0.0521651	109	1.80848	792.071	chr17_hap1_hsa18	+	51330324	51331824	0.106002	0.0514385	112	2.4468	1096.56
KLHL14	variant	.	.	.	.	chr17_mat_hsa18	-	50151128	50152613	0.0490481	0.0429629	20	0	0	chr17_mat_hsa18	-	62004836	62006332	0.281962	0.280522	20	0	0	chr17_hap1_hsa18	-	47070371	47071855	0.624775	0.618262	20	0	0	chr17_hap1_hsa18	-	47264057	47265541	0.55007	0.541599	20	0	0
L3MBTL4	consistent	.	.	.	.	chr17_mat_hsa18	+	32026875	32028376	0.204664	0.205191	68	0.848041	218	chr17_mat_hsa18	+	43843909	43845411	0.191518	0.183654	74	0	0	chr17_hap1_hsa18	+	28666007	28667510	0.319635	0.284394	76	0	0	chr17_hap1_hsa18	+	28811327	28812830	0.327771	0.296226	75	0.013587	2
LAMA1	consistent	.	.	.	.	chr17_mat_hsa18	+	31326307	31327820	0.122243	0.119267	123	0	0	chr17_mat_hsa18	+	43135837	43137352	0.167623	0.158061	125	0	0	chr17_hap1_hsa18	+	27925058	27926581	0.267157	0.226975	128	0	0	chr17_hap1_hsa18	+	28078331	28079856	0.185905	0.139635	130	0.06173	53
LAMA3	consistent	.	.	.	.	chr17_mat_hsa18	+	41119749	41121249	0.0425196	0.0361571	91	0.316269	197	chr17_mat_hsa18	+	52923817	52925319	0.060826	0.0436793	89	1.64527	663.549	chr17_hap1_hsa18	+	37884534	37886036	0.159937	0.109661	85	1.17779	834.601	chr17_hap1_hsa18	+	38072863	38074365	0.160688	0.111801	86	6.60359	3987.8
LDLRAD4	consistent	.	.	.	.	chr17_mat_hsa18	-	24829221	24830766	0.0189864	0.0116241	164	0.499766	332	chr17_mat_hsa18	-	37051915	37053431	0.0392256	0.0205446	150	0.007141	3	chr17_hap1_hsa18	-	21625343	21626876	0.117881	0.0636455	163	0.058556	30	chr17_hap1_hsa18	-	21783238	21784762	0.109569	0.0553757	159	0.026881	19
LMAN1	consistent	.	.	.	.	chr17_mat_hsa18	-	76903988	76905489	0.096661	0.0925988	83	20.7856	7816.96	chr17_mat_hsa18	-	88689059	88690560	0.0744061	0.0582239	85	81.8953	20780.6	chr17_hap1_hsa18	-	74216538	74218052	0.122206	0.0683773	86	48.5844	21236.9	chr17_hap1_hsa18	-	74282970	74284484	0.106819	0.0523403	86	37.6504	16564
LOXHD1	variant	.	.	.	.	chr17_mat_hsa18	-	64078761	64080259	0.68259	0.703421	50	0.010766	4	chr17_mat_hsa18	-	75893754	75895256	0.672759	0.699076	48	0	0	chr17_hap1_hsa18	-	61109552	61111051	0.518563	0.50205	52	0	0	chr17_hap1_hsa18	-	61329158	61330659	0.563971	0.556943	51	0	0
LRRC30	variant	.	.	.	.	chr17_mat_hsa18	-	31210055	31211573	0.615885	0.633882	32	0	0	chr17_mat_hsa18	-	43016881	43018412	0.683302	0.710369	36	0	0	chr17_hap1_hsa18	-	27803799	27805298	0.791621	0.800816	32	0	0	chr17_hap1_hsa18	-	27957034	27958531	0.772195	0.78678	34	0	0
MBD1	consistent	.	.	.	.	chr17_mat_hsa18	-	67809159	67810662	0.237157	0.239063	118	26.7171	8272.52	chr17_mat_hsa18	-	79573820	79575322	0.261277	0.258368	118	34.346	6739.26	chr17_hap1_hsa18	-	65047519	65049055	0.337958	0.304443	121	18.2137	5672.87	chr17_hap1_hsa18	-	65107561	65109096	0.274173	0.237065	121	22.9566	7669.25
MBD2	consistent	.	.	.	.	chr17_mat_hsa18	-	71755214	71756726	0.0371407	0.0305497	111	94.3076	12612.1	chr17_mat_hsa18	-	83543847	83545362	0.0498464	0.0319198	111	97.9369	8399.22	chr17_hap1_hsa18	-	69066214	69067729	0.130731	0.0777048	113	57.5427	8540.23	chr17_hap1_hsa18	-	69140927	69142442	0.134221	0.0825866	114	84.7425	12950.1
ME2	consistent	.	.	.	.	chr17_mat_hsa18	+	68397257	68398759	0.0156234	0.00811826	121	7.14621	2222.03	chr17_mat_hsa18	+	80167133	80168633	0.0396761	0.0210272	116	31.8536	4033.4	chr17_hap1_hsa18	+	65659078	65660580	0.102782	0.0471255	120	13.0122	3994.23	chr17_hap1_hsa18	+	65719525	65721028	0.115006	0.0613773	121	13.6133	3749.08
METTL4	consistent	.	.	.	.	chr17_mat_hsa18	+	35873594	35875095	0.0237982	0.0166403	66	2.49115	706.236	chr17_mat_hsa18	+	47715182	47716683	0.0307501	0.0114671	63	3.43563	637.015	chr17_hap1_hsa18	+	32591320	32592791	0.10208	0.0463565	67	2.10451	734.081	chr17_hap1_hsa18	+	32741437	32742907	0.0845931	0.0278074	67	3.21673	1044.15
MOCOS	consistent	.	.	.	.	chr17_mat_hsa18	+	53582357	53583854	0.0559996	0.0502098	117	4.08664	1930.08	chr17_mat_hsa18	+	65415709	65417213	0.0813957	0.06571	122	30.3624	4427.96	chr17_hap1_hsa18	+	50505462	50506993	0.154978	0.104235	123	30.7408	7295.46	chr17_hap1_hsa18	+	50669692	50671205	0.130677	0.0786744	122	19.5546	4863.32
MTCL1	consistent	.	.	.	.	chr17_mat_hsa18	-	29746457	29747856	0.0180188	0.0106154	179	59.8522	32763.5	chr17_mat_hsa18	-	41548909	41550401	0.0293296	0.00994573	186	45.4864	17345.9	chr17_hap1_hsa18	-	26326807	26328297	0.0957418	0.039422	189	30.6163	18429.5	chr17_hap1_hsa18	-	26479831	26481321	0.0853033	0.0285914	189	28.7301	17050.2
MYO5B	consistent	.	.	.	.	chr17_mat_hsa18	-	67722796	67724295	0.0642319	0.0587919	126	0	0	chr17_mat_hsa18	-	79488092	79489593	0.0672858	0.0505979	128	0.144155	43	chr17_hap1_hsa18	-	64957976	64959472	0.15703	0.10648	120	2.18855	1862.96	chr17_hap1_hsa18	-	65017603	65019100	0.158509	0.109396	120	0.08551	46.024
MYOM1	consistent	.	.	.	.	chr17_mat_hsa18	+	35192754	35194254	0.031907	0.0250937	93	0.056525	25	chr17_mat_hsa18	+	47036821	47038323	0.0619664	0.0449007	93	0.365237	131.741	chr17_hap1_hsa18	+	31896410	31897913	0.112574	0.0578383	91	1.72645	851.315	chr17_hap1_hsa18	+	32048889	32050392	0.109216	0.0549862	91	0.855462	515.525
NAPG	consistent	.	.	.	.	chr17_mat_hsa18	-	27926810	27928325	0.046278	0.0400752	85	9.368	2563.36	chr17_mat_hsa18	-	39719615	39721129	0.0868294	0.0715296	86	13.1087	2441.73	chr17_hap1_hsa18	-	24493238	24494750	0.184824	0.136891	85	11.0972	2828.88	chr17_hap1_hsa18	-	24648327	24649839	0.20541	0.161165	85	8.78395	2733.14
NARS1	consistent	.	.	.	.	chr17_mat_hsa18	-	75160450	75161949	0.127112	0.124344	102	61.1771	14558.4	chr17_mat_hsa18	-	86946676	86948169	0.141636	0.130229	103	109.426	15983.6	chr17_hap1_hsa18	-	72465858	72467368	0.205589	0.159611	102	94.452	25331.8	chr17_hap1_hsa18	-	72533966	72535478	0.166531	0.11825	103	89.202	24119.9
NDC80	consistent	.	.	.	.	chr17_mat_hsa18	-	35874042	35875543	0.0227971	0.0155967	72	1.84513	309.92	chr17_mat_hsa18	-	47715630	47717131	0.0321203	0.0129347	69	3.22099	324.02	chr17_hap1_hsa18	-	32591762	32593236	0.0954747	0.0391297	73	4.83139	866.589	chr17_hap1_hsa18	-	32741879	32743352	0.0829381	0.0259807	73	0.858198	158
NEDD4L	consistent	.	.	.	.	chr17_mat_hsa18	+	75576760	75578263	0.0276573	0.0206634	150	1.10699	696.959	chr17_mat_hsa18	+	87372679	87374169	0.0312905	0.0120459	147	18.8154	8199.5	chr17_hap1_hsa18	+	72880848	72882358	0.106913	0.0516446	146	7.40313	2862.2	chr17_hap1_hsa18	+	72948583	72950094	0.0839146	0.0270585	145	8.75711	6671.11
NETO1	consistent	.	.	.	.	chr17_mat_hsa18	-	90387655	90389160	0.0362819	0.0296544	167	0	0	chr17_mat_hsa18	-	102222142	102223645	0.109965	0.0963088	166	0.184233	7	chr17_hap1_hsa18	-	87938036	87939533	0.107335	0.0521069	158	0	0	chr17_hap1_hsa18	-	88056607	88058102	0.139804	0.0887495	156	0.014927	9
NFATC1	consistent	.	.	.	.	chr17_mat_hsa18	+	96965451	96966932	0.0183222	0.0109317	172	6.53439	1834.82	chr17_mat_hsa18	+	108709395	108710882	0.0254261	0.00576497	168	10.6841	2428.89	chr17_hap1_hsa18	+	94584292	94585797	0.101334	0.0455408	175	19.9912	7577.34	chr17_hap1_hsa18	+	94671431	94672936	0.0857833	0.0291212	179	12.6556	5018.77
NOL4	consistent	.	.	.	.	chr17_mat_hsa18	-	51606016	51607519	0.0483068	0.0421902	59	0	0	chr17_mat_hsa18	-	63461994	63463495	0.057304	0.0399071	58	0	0	chr17_hap1_hsa18	-	48537547	48539049	0.157567	0.107068	59	0	0	chr17_hap1_hsa18	-	48724413	48725915	0.177212	0.130039	59	0	0
NPC1	consistent	.	.	.	.	chr17_mat_hsa18	-	41016781	41018312	0.0210761	0.0138026	108	56.122	19072	chr17_mat_hsa18	-	52820756	52822263	0.0304257	0.0111197	103	28.937	7655.13	chr17_hap1_hsa18	-	37781935	37783438	0.0980186	0.0419132	101	25.0175	11349.1	chr17_hap1_hsa18	-	37970151	37971654	0.0765557	0.0189358	100	42.9916	19671.8
ONECUT2	consistent	.	.	.	.	chr17_mat_hsa18	+	74974783	74976283	0.0353478	0.0286806	135	0	0	chr17_mat_hsa18	+	86759758	86761256	0.0360997	0.0171967	134	0.077286	23.001	chr17_hap1_hsa18	+	72279150	72280651	0.109424	0.0543922	138	0.034532	29	chr17_hap1_hsa18	+	72347303	72348796	0.117972	0.0646513	133	0.022073	33
PARD6G	consistent	.	.	.	.	chr17_mat_hsa18	-	97891891	97893393	0.104874	0.10116	119	0.254515	71	chr17_mat_hsa18	-	109575675	109577175	0.10234	0.0881414	121	0.990768	189.011	chr17_hap1_hsa18	-	95448109	95449603	0.163378	0.113425	120	2.60139	1948.51	chr17_hap1_hsa18	-	95531684	95533184	0.195889	0.150655	121	2.17667	735.863
PHLPP1	consistent	.	.	.	.	chr17_mat_hsa18	+	80234814	80236285	0.0366173	0.0300041	138	2.39711	1136.16	chr17_mat_hsa18	+	92043092	92044565	0.0295955	0.0102305	134	6.55007	2103.03	chr17_hap1_hsa18	+	77553401	77554877	0.125756	0.0722615	141	4.90233	2691.83	chr17_hap1_hsa18	+	77651159	77652635	0.0936129	0.0377635	141	4.1369	2297.41
PIEZO2	consistent	.	.	.	.	chr17_mat_hsa18	+	27303081	27304582	0.0485462	0.0424398	109	0.213665	163	chr17_mat_hsa18	+	39092444	39093942	0.0770883	0.0610967	109	0.167976	84	chr17_hap1_hsa18	-	23382849	23384351	0.142363	0.0904329	110	3.83029	3287.1	chr17_hap1_hsa18	-	23553833	23555335	0.181981	0.135304	110	0.777693	674.579
PIGN	consistent	.	.	.	.	chr17_mat_hsa18	-	79707594	79709096	0.0250147	0.0179086	109	1.85721	672	chr17_mat_hsa18	-	91514561	91516063	0.0371691	0.0183421	106	5.40705	1234.77	chr17_hap1_hsa18	-	77022563	77024055	0.0968804	0.0406678	105	11.8168	4488.27	chr17_hap1_hsa18	-	77124848	77126340	0.103782	0.048988	107	8.55111	3235.08
PIK3C3	consistent	.	.	.	.	chr17_mat_hsa18	+	59346028	59347427	0.0737489	0.0687132	43	6.23481	1537.88	chr17_mat_hsa18	+	71173097	71174606	0.135023	0.123146	43	28.7418	4372.5	chr17_hap1_hsa18	+	56300856	56302375	0.200428	0.153964	42	16.1394	4917.65	chr17_hap1_hsa18	+	56503833	56505326	0.241183	0.200651	43	8.25794	3633.68
PTPRM	consistent	.	.	.	.	chr17_mat_hsa18	-	30872529	30874016	0.0322342	0.0254348	179	24.9763	8891.6	chr17_mat_hsa18	-	42682013	42683503	0.0293781	0.00999762	171	50.4272	13620.6	chr17_hap1_hsa18	-	27467889	27469384	0.0830728	0.0255602	172	24.5627	10951.7	chr17_hap1_hsa18	-	27618941	27620443	0.07782	0.0203313	174	15.1508	6567.12
RAB12	consistent	.	.	.	.	chr17_mat_hsa18	-	29842277	29843785	0.0346869	0.0279916	149	25.9431	3944.47	chr17_mat_hsa18	-	41645360	41646868	0.0324314	0.0132679	147	56.1897	5762	chr17_hap1_hsa18	-	26421651	26423160	0.114155	0.0595689	144	43.7923	7734.76	chr17_hap1_hsa18	-	26574662	26576168	0.0893658	0.0330756	144	41.6573	7381.86
RAB27B	variant	.	.	.	.	chr17_mat_hsa18	+	72245243	72246742	0.232814	0.234537	19	1.69235	919	chr17_mat_hsa18	+	84048147	84049650	0.274217	0.272227	17	2.16825	785.102	chr17_hap1_hsa18	+	69559982	69561484	0.430854	0.406084	18	0.037856	13	chr17_hap1_hsa18	+	69634822	69636317	0.287378	0.251641	18	0.001627	1
RAB31	consistent	.	.	.	.	chr17_mat_hsa18	-	28742081	28743584	0.0572585	0.0515223	136	34.3126	10104.9	chr17_mat_hsa18	-	40541915	40543401	0.0454931	0.0272573	129	95.6309	19253.4	chr17_hap1_hsa18	-	25314083	25315569	0.105533	0.0501347	127	59.0167	20455.3	chr17_hap1_hsa18	-	25470515	25472001	0.101378	0.0463351	129	47.6133	16324.4
RAX	variant	.	.	.	.	chr17_mat_hsa18	-	76819133	76820635	0.0478943	0.0417602	124	0	0	chr17_mat_hsa18	-	88604882	88606381	0.175232	0.166212	121	0	0	chr17_hap1_hsa18	-	74131154	74132656	0.288278	0.250085	120	0	0	chr17_hap1_hsa18	-	74197574	74199076	0.396782	0.372401	119	0.028666	8
RBFA	consistent	.	.	.	.	chr17_mat_hsa18	+	97670183	97671686	0.0190649	0.011706	174	37.6907	3726.76	chr17_mat_hsa18	+	109357958	109359333	0.0250635	0.00537658	155	28.4692	1684.94	chr17_hap1_hsa18	+	95229098	95230561	0.0877408	0.0306677	162	15.9178	1694.63	chr17_hap1_hsa18	+	95313041	95314504	0.118559	0.0652987	163	8.42085	3639.46
RELCH	consistent	.	.	.	.	chr17_mat_hsa18	+	79707292	79708794	0.0463487	0.0401489	99	5.13176	2123.01	chr17_mat_hsa18	+	91514259	91515761	0.0772201	0.0612378	95	12.6154	3542.79	chr17_hap1_hsa18	+	77022261	77023753	0.129443	0.076296	95	9.67052	4479.24	chr17_hap1_hsa18	+	77124546	77126038	0.122407	0.069546	96	5.55485	2683.11
RIOK3	consistent	.	.	.	.	chr17_mat_hsa18	+	40882782	40884279	0.057469	0.0517416	68	15.598	4817.43	chr17_mat_hsa18	+	52686393	52687895	0.0541704	0.036551	65	52.0261	10532.4	chr17_hap1_hsa18	+	37653179	37654683	0.116397	0.0620213	65	45.3004	13917.9	chr17_hap1_hsa18	+	37837709	37839213	0.105066	0.0504054	65	24.8936	8814.37
RIT2	variant	.	.	.	.	chr17_mat_hsa18	-	60523935	60525429	0.445484	0.456241	22	0.086361	4	chr17_mat_hsa18	-	72355678	72357195	0.67155	0.697782	20	0	0	chr17_hap1_hsa18	-	57486916	57488422	0.664116	0.661307	18	0	0	chr17_hap1_hsa18	-	57688867	57690369	0.685694	0.691301	18	0	0
RNF125	consistent	.	.	.	.	chr17_mat_hsa18	+	49395143	49396662	0.0638823	0.0584274	90	0.011642	2	chr17_mat_hsa18	+	61257849	61259342	0.147739	0.136765	87	0	0	chr17_hap1_hsa18	+	46305108	46306592	0.22254	0.178158	83	0.015594	8	chr17_hap1_hsa18	+	46497541	46499025	0.232652	0.191234	83	0.016357	8
RNF152	consistent	.	.	.	.	chr17_mat_hsa18	-	79415263	79416766	0.0590002	0.0533379	128	0.174153	81.068	chr17_mat_hsa18	-	91219876	91221382	0.0921952	0.0772766	129	1.5172	683.106	chr17_hap1_hsa18	-	76738451	76739957	0.210214	0.164671	130	0.2793	114	chr17_hap1_hsa18	-	76839858	76841364	0.175236	0.127859	131	0.867848	406.003
RNMT	consistent	.	.	.	.	chr17_mat_hsa18	-	24318471	24319974	0.0220126	0.0147789	120	5.78464	2713.61	chr17_mat_hsa18	-	36539452	36540958	0.0368121	0.0179597	120	15.5679	4923.79	chr17_hap1_hsa18	-	21120022	21121512	0.0728982	0.0144277	117	7.90951	4246.42	chr17_hap1_hsa18	-	21272925	21274412	0.110608	0.056523	115	6.84514	3776.83
ROCK1	consistent	.	.	.	.	chr17_mat_hsa18	-	38528833	38530319	0.0322901	0.025493	105	9.35699	4972.78	chr17_mat_hsa18	-	50366572	50368071	0.0359	0.0169828	108	32.2536	10534.9	chr17_hap1_hsa18	-	35307206	35308708	0.111399	0.0565536	106	19.1026	10936.5	chr17_hap1_hsa18	-	35474581	35476077	0.115969	0.0624406	104	13.0961	8353.65
RPRD1A	consistent	.	.	.	.	chr17_mat_hsa18	-	53463083	53464585	0.0688604	0.063617	72	4.94479	864.98	chr17_mat_hsa18	-	65294757	65296259	0.0853661	0.0699624	72	19.9733	2640.76	chr17_hap1_hsa18	-	50389006	50390500	0.127526	0.0741985	70	14.5771	4020.03	chr17_hap1_hsa18	-	50553213	50554704	0.109592	0.0554009	71	8.56606	2865.33
SALL3	consistent	.	.	.	.	chr17_mat_hsa18	+	96537893	96539395	0.0385515	0.0320204	240	0	0	chr17_mat_hsa18	+	108309677	108311179	0.0663014	0.0495435	238	0.026944	5	chr17_hap1_hsa18	+	94179499	94181011	0.153118	0.1022	243	0	0	chr17_hap1_hsa18	+	94265842	94267358	0.157327	0.108091	243	0	0
SEC11C	consistent	.	.	.	.	chr17_mat_hsa18	+	76684280	76685792	0.032811	0.026036	78	10.2123	808.499	chr17_mat_hsa18	+	88470559	88472071	0.072422	0.0560989	78	17.2592	899.072	chr17_hap1_hsa18	+	73994316	73995808	0.12247	0.0686668	78	95.4445	4837.75	chr17_hap1_hsa18	+	74060855	74062347	0.0948911	0.0391743	78	55.2161	3889.31
SETBP1	consistent	.	.	.	.	chr17_mat_hsa18	+	62105961	62107426	0.0150837	0.00755561	177	2.98699	2301.41	chr17_mat_hsa18	+	73906420	73907914	0.0252462	0.00557223	177	8.39956	4323.48	chr17_hap1_hsa18	+	59130551	59132019	0.0838401	0.0263998	182	0.699455	614.051	chr17_hap1_hsa18	+	59343862	59345330	0.07089	0.012682	182	2.62462	2291.12
SLC66A2	consistent	.	.	.	.	chr17_mat_hsa18	-	97587439	97588815	0.0223057	0.0150844	168	37.5231	6590.39	chr17_mat_hsa18	-	109275999	109277384	0.0259753	0.00635315	173	28.4993	3494.35	chr17_hap1_hsa18	-	95151454	95152888	0.0854293	0.0281386	186	20.9819	4226.96	chr17_hap1_hsa18	-	95235206	95236692	0.11888	0.0656528	192	29.8158	5901.55
SMAD2	consistent	.	.	.	.	chr17_mat_hsa18	-	65456623	65458127	0.0178393	0.0104283	179	18.7941	4655.01	chr17_mat_hsa18	-	77219436	77220927	0.0291749	0.00978001	179	37.6355	6301.78	chr17_hap1_hsa18	-	62703319	62704820	0.0961495	0.039868	178	27.832	5420.87	chr17_hap1_hsa18	-	62761280	62762781	0.118165	0.0648637	179	22.6607	4251.41
SMAD4	consistent	.	.	.	.	chr17_mat_hsa18	+	68548238	68549764	0.0444398	0.0381589	120	6.36866	3426.46	chr17_mat_hsa18	+	80319175	80320702	0.0763261	0.0602804	124	42.9931	7483.26	chr17_hap1_hsa18	+	65807998	65809503	0.121109	0.0671771	123	18.7603	5072	chr17_hap1_hsa18	+	65868818	65870324	0.0959214	0.0403116	122	11.9088	5935.03
SMAD7	consistent	.	.	.	.	chr17_mat_hsa18	-	66485376	66486880	0.0143467	0.0067873	147	11.936	2973.61	chr17_mat_hsa18	-	78240469	78241981	0.0226802	0.00282397	147	29.9285	6642.95	chr17_hap1_hsa18	-	63733677	63735186	0.0781044	0.020124	148	56.996	13490.9	chr17_hap1_hsa18	-	63783873	63785382	0.0643677	0.00548274	149	15.9399	3805.44
SMCHD1	consistent	.	.	.	.	chr17_mat_hsa18	-	35789601	35791093	0.0322519	0.0254532	150	3.09245	2254.85	chr17_mat_hsa18	-	47631166	47632664	0.0438437	0.0254907	155	14.7785	5731.27	chr17_hap1_hsa18	-	32508243	32509750	0.129484	0.0763411	161	3.94538	3580.33	chr17_hap1_hsa18	-	32657713	32659215	0.120465	0.0674032	160	6.28482	4923.46
SYT4	consistent	.	.	.	.	chr17_mat_hsa18	-	60693160	60694662	0.18556	0.185274	28	0	0	chr17_mat_hsa18	-	72523940	72525442	0.15665	0.14631	25	0.00498	1	chr17_hap1_hsa18	-	57660633	57662134	0.237656	0.194697	25	0.011761	4	chr17_hap1_hsa18	-	57861514	57863014	0.219799	0.177047	24	0.010311	4
THOC1	consistent	.	.	.	.	chr17_mat_hsa18	+	38228757	38230261	0.0293653	0.022444	89	18.528	3381.79	chr17_mat_hsa18	+	50064272	50065778	0.0409326	0.0223729	91	15.6209	1713.04	chr17_hap1_hsa18	+	34993305	34994809	0.100305	0.0444147	89	7.62012	1343.15	chr17_hap1_hsa18	+	35161133	35162637	0.102481	0.0475522	90	13.6945	2462.07
TIMM21	consistent	.	.	.	.	chr17_mat_hsa18	+	91677261	91678763	0.0217764	0.0145326	108	14.0586	2076.86	chr17_mat_hsa18	+	103501364	103502813	0.0281239	0.00865438	104	18.2598	1340.62	chr17_hap1_hsa18	+	89241483	89243021	0.0838072	0.0263637	116	9.83864	1168.79	chr17_hap1_hsa18	+	89367505	89369002	0.0769373	0.019357	109	7.78352	1336.3
TMEM200C	variant	.	.	.	.	chr17_mat_hsa18	+	32561945	32563443	0.0577788	0.0520647	71	0	0	chr17_mat_hsa18	+	44370334	44371862	0.096268	0.0816387	71	0	0	chr17_hap1_hsa18	+	29187961	29189476	0.2723	0.232602	71	0	0	chr17_hap1_hsa18	+	29332263	29333770	0.194566	0.149196	70	0.007779	7
TMEM241	consistent	.	.	.	.	chr17_mat_hsa18	-	40868047	40869541	0.111347	0.107909	55	4.56568	961.859	chr17_mat_hsa18	-	52671746	52673261	0.0915931	0.0766317	50	6.70742	1004.38	chr17_hap1_hsa18	-	37638174	37639645	0.188591	0.141012	50	6.65179	1665.87	chr17_hap1_hsa18	-	37822887	37824358	0.190153	0.144324	51	5.35463	1358.03
TMX3	consistent	.	.	.	.	chr17_mat_hsa18	-	86263515	86265007	0.031359	0.0245224	89	21.5653	7231.42	chr17_mat_hsa18	-	98063708	98065227	0.0376182	0.018823	94	53.1826	13029.3	chr17_hap1_hsa18	-	83742088	83743607	0.103846	0.0482891	88	16.9806	6968.04	chr17_hap1_hsa18	-	83843420	83844940	0.0989779	0.0436854	87	25.2637	10519.3
TPGS2	consistent	.	.	.	.	chr17_mat_hsa18	-	54224226	54225728	0.0322663	0.0254682	106	73.6834	8427.55	chr17_mat_hsa18	-	66045958	66047462	0.0318446	0.0126394	109	114.14	10047.6	chr17_hap1_hsa18	-	51162362	51163864	0.106643	0.0513497	102	62.984	9112.71	chr17_hap1_hsa18	-	51330697	51332199	0.109605	0.0554152	107	40.0705	6401.82
TRAPPC8	consistent	.	.	.	.	chr17_mat_hsa18	-	49328640	49330162	0.0199789	0.0126588	106	5.61735	2394.12	chr17_mat_hsa18	-	61177315	61178849	0.0341911	0.0151525	109	19.9191	5687.73	chr17_hap1_hsa18	-	46228020	46229516	0.0923072	0.035664	98	7.46386	4279.71	chr17_hap1_hsa18	-	46417772	46419279	0.0812436	0.0241103	103	6.44351	3734
TSHZ1	consistent	.	.	.	.	chr17_mat_hsa18	+	92752876	92754373	0.0260468	0.0189845	41	16.8206	6300.52	chr17_mat_hsa18	+	104571967	104573469	0.0589411	0.0416605	41	42.9384	11003.5	chr17_hap1_hsa18	+	90317683	90319189	0.0825897	0.0250316	41	25.4113	11434.2	chr17_hap1_hsa18	+	90436877	90438380	0.0827332	0.0257545	41	20.4723	8467.83
TTR	variant	bonobo_specific_gain_methylation	.	.	.	chr17_mat_hsa18	+	48983423	48984920	0.715101	0.737314	15	0	0	chr17_mat_hsa18	+	60824941	60826429	0.281225	0.279733	13	0	0	chr17_hap1_hsa18	+	45868202	45869709	0.407282	0.380293	15	2.02976	74	chr17_hap1_hsa18	+	46048666	46050161	0.322523	0.290433	16	0	0
TUBB6	consistent	.	.	.	.	chr17_mat_hsa18	-	25737656	25739165	0.125492	0.122654	101	247.523	32091.4	chr17_mat_hsa18	-	37959142	37960643	0.0920181	0.0770869	101	279.442	27366.6	chr17_hap1_hsa18	-	22534120	22535627	0.133836	0.081103	101	130.176	20830.1	chr17_hap1_hsa18	-	22699594	22701101	0.120878	0.0678581	100	83.1194	14152.3
TWSG1	consistent	.	.	.	.	chr17_mat_hsa18	-	29115004	29116501	0.0262393	0.0191852	143	21.7703	6071.36	chr17_mat_hsa18	-	40918534	40920031	0.0356846	0.0167521	147	67.5213	12702.1	chr17_hap1_hsa18	-	25690854	25692328	0.129362	0.0762074	147	24.6463	7232.61	chr17_hap1_hsa18	-	25847518	25848993	0.142821	0.0920793	146	30.5724	9948.91
TXNDC2	variant	.	.	.	.	chr17_mat_hsa18	-	28564774	28566273	0.730117	0.752967	20	0.063862	23	chr17_mat_hsa18	-	40360632	40362134	0.863381	0.903238	17	0	0	chr17_hap1_hsa18	-	25136489	25137993	0.942633	0.966045	21	0	0	chr17_hap1_hsa18	-	25292904	25294398	0.901767	0.929801	20	0.022396	3
TYMS	consistent	.	.	.	.	chr17_mat_hsa18	-	37844080	37845610	0.0934553	0.0892568	119	19.365	2737.72	chr17_mat_hsa18	-	49680338	49681822	0.130253	0.118037	111	56.8785	4604.49	chr17_hap1_hsa18	-	34609770	34611306	0.207048	0.161207	117	21.8748	2612.95	chr17_hap1_hsa18	-	34777595	34779132	0.189204	0.143276	119	11.3696	1678.88
USP14	consistent	.	.	.	.	chr17_mat_hsa18	-	38334676	38336154	0.0512497	0.0452581	88	18.8306	3806.25	chr17_mat_hsa18	-	50172340	50173858	0.0394838	0.0208211	90	53.3793	7313.15	chr17_hap1_hsa18	-	35104961	35106409	0.123401	0.0696849	82	38.3945	9070.65	chr17_hap1_hsa18	-	35272678	35274128	0.116057	0.062537	82	25.1585	6049.34
VAPA	consistent	.	.	.	.	chr17_mat_hsa18	-	28536612	28538113	0.0254691	0.0183822	123	68.215	9512.49	chr17_mat_hsa18	-	40332933	40334438	0.0403182	0.0217148	124	57.0613	10552.9	chr17_hap1_hsa18	-	25108776	25110273	0.0816155	0.0239657	123	45.8477	13918.5	chr17_hap1_hsa18	-	25265090	25266594	0.0774254	0.0198958	125	85.9325	13997
VPS4B	consistent	.	.	.	.	chr17_mat_hsa18	-	80933140	80934640	0.0377183	0.0311518	87	13.0476	3092.22	chr17_mat_hsa18	-	92750661	92752164	0.0372676	0.0184475	91	18.8648	3677.95	chr17_hap1_hsa18	-	78255532	78257044	0.114296	0.0597224	90	19.7829	5591.96	chr17_hap1_hsa18	-	78353729	78355241	0.10536	0.0507299	88	20.1822	5688.14
YES1	consistent	.	.	.	.	chr17_mat_hsa18	+	37689360	37690872	0.0215196	0.0142649	92	10.2249	3455.06	chr17_mat_hsa18	+	49525842	49527354	0.120511	0.107603	93	19.8211	4553.68	chr17_hap1_hsa18	+	34459501	34461008	0.184349	0.136372	91	19.9551	7754.62	chr17_hap1_hsa18	+	34626982	34628489	0.184455	0.138034	90	25.3692	9941.31
ZBTB14	consistent	.	.	.	.	chr17_mat_hsa18	+	33151858	33153367	0.264261	0.267319	65	4.44051	1113.75	chr17_mat_hsa18	+	44963983	44965496	0.255957	0.25267	69	6.2947	1085.48	chr17_hap1_hsa18	+	29780412	29781925	0.318392	0.283034	66	3.94979	1077.63	chr17_hap1_hsa18	+	29924243	29925756	0.336105	0.305426	68	6.47602	1493.18
ZNF236	consistent	.	.	.	.	chr17_mat_hsa18	+	94364946	94366455	0.0233776	0.0162019	192	1.76888	2352.31	chr17_mat_hsa18	+	106183016	106184525	0.0290183	0.00961235	193	5.06288	2066.64	chr17_hap1_hsa18	+	91953815	91955328	0.0973155	0.0411438	194	4.25066	2355.83	chr17_hap1_hsa18	+	92072086	92073613	0.0908819	0.034749	193	7.1136	4622.72
ZNF24	consistent	.	.	.	.	chr17_mat_hsa18	-	52733213	52734712	0.110998	0.107545	77	5.8208	2822.49	chr17_mat_hsa18	-	64573960	64575463	0.126447	0.113961	76	15.6584	5065.13	chr17_hap1_hsa18	-	49649170	49650666	0.223447	0.17915	77	7.51832	4166.01	chr17_hap1_hsa18	-	49822688	49824184	0.21365	0.17026	76	7.66113	4186.89
ZNF521	consistent	.	.	.	.	chr17_mat_hsa18	-	42783586	42785053	0.0341861	0.0274695	104	8.17917	3004.84	chr17_mat_hsa18	-	54590673	54592149	0.0541671	0.0365474	103	42.553	10495.2	chr17_hap1_hsa18	-	39586993	39588482	0.0898674	0.0329945	109	9.3951	3893.6	chr17_hap1_hsa18	-	39769642	39771118	0.0990503	0.0437653	106	7.72455	3473.82
ZNF532	consistent	.	.	.	.	chr17_mat_hsa18	+	76407037	76408545	0.263192	0.266205	59	28.4704	12459.2	chr17_mat_hsa18	+	88193390	88194895	0.202152	0.195044	60	56.3839	16809.8	chr17_hap1_hsa18	+	73703016	73704481	0.217355	0.172485	58	23.7315	11953.2	chr17_hap1_hsa18	+	73770902	73772368	0.257005	0.218115	59	23.2581	11904
A1BG	variant	.	.	.	.	chr20_pat_hsa19	-	64629923	64631417	0.848868	0.876763	38	1.39479	245	chr20_mat_hsa19	-	70448065	70449567	0.789049	0.823627	39	1.74468	139.015	chr20_hap1_hsa19	-	65150305	65151823	0.793002	0.802328	41	0.06997	8	chr20_hap1_hsa19	-	64986246	64987764	0.694575	0.701104	41	0.04342	6
ABCA7	consistent	.	.	.	.	chr20_pat_hsa19	+	5373958	5375469	0.207983	0.20865	75	3.0798	1532	chr20_mat_hsa19	+	6819624	6821131	0.185502	0.177211	75	9.87285	3448.76	chr20_hap1_hsa19	+	790067	791582	0.265268	0.224909	72	8.94402	5396.06	chr20_hap1_hsa19	+	784661	786176	0.25119	0.211696	72	10.3277	6359.53
ABHD8	consistent	.	.	.	.	chr20_pat_hsa19	-	22173798	22175311	0.15084	0.149079	85	21.8934	3071.12	chr20_mat_hsa19	-	23745376	23746888	0.0748448	0.0586938	87	12.556	1239.61	chr20_hap1_hsa19	-	17512310	17513821	0.221358	0.176864	85	14.9031	2584.64	chr20_hap1_hsa19	-	17723624	17725134	0.184882	0.138507	85	11.8875	2550.68
ADAMTS10	consistent	.	.	.	.	chr20_pat_hsa19	-	13272988	13274377	0.0534671	0.0475697	99	69.6029	20087.4	chr20_mat_hsa19	-	14479007	14480506	0.0352135	0.0162476	100	28.9128	6280.78	chr20_hap1_hsa19	-	8612529	8614036	0.13111	0.0781196	98	3.63884	1131.74	chr20_hap1_hsa19	-	8616907	8618425	0.131649	0.0797481	97	12.6126	4095.55
ADAT3	consistent	.	.	.	.	chr20_pat_hsa19	+	6275479	6277032	0.03077	0.0239084	107	0.988917	601.059	chr20_mat_hsa19	+	7683200	7684718	0.106991	0.0931228	106	0.669785	104.004	chr20_hap1_hsa19	+	1675787	1677324	0.176133	0.127382	109	1.92031	215	chr20_hap1_hsa19	+	1667906	1669444	0.17928	0.132323	110	2.5235	286.008
ADGRE1	variant	bonobo_specific_gain_methylation	.	.	.	chr20_pat_hsa19	+	11297907	11299410	0.61291	0.630781	15	0	0	chr20_mat_hsa19	+	12691222	12692728	0.32188	0.323276	9	0	0	chr20_hap1_hsa19	+	6860482	6862006	0.340438	0.307156	12	0	0	chr20_hap1_hsa19	+	6861682	6863217	0.295834	0.260974	12	0	0
AKAP8L	consistent	.	.	.	.	chr20_pat_hsa19	-	20331639	20333144	0.0382554	0.0317118	86	66.212	9969.32	chr20_mat_hsa19	-	21849002	21850496	0.0418484	0.0233538	85	38.6161	3961.28	chr20_hap1_hsa19	-	15613695	15615200	0.110893	0.056	87	14.6411	5143.26	chr20_hap1_hsa19	-	15825797	15827302	0.129801	0.0777083	87	23.6104	7105.8
AKAP8	consistent	.	.	.	.	chr20_pat_hsa19	-	20293077	20294579	0.0258628	0.0187926	143	22.5829	6067.67	chr20_mat_hsa19	-	21810417	21811896	0.0368694	0.018021	140	17.3667	3045.45	chr20_hap1_hsa19	-	15575336	15576823	0.148035	0.0966385	146	9.00631	2762.89	chr20_hap1_hsa19	-	15787446	15788943	0.150828	0.100917	151	10.9513	3331.83
AKT1S1	consistent	.	.	.	.	chr20_pat_hsa19	-	55993443	55994945	0.310279	0.315292	62	96.4587	11636.4	chr20_mat_hsa19	+	59891718	59893220	0.254999	0.251645	61	76.2464	7278.24	chr20_hap1_hsa19	-	56094664	56096148	0.329289	0.294957	60	104.552	15707.9	chr20_hap1_hsa19	-	56028049	56029533	0.27619	0.239292	61	84.8926	13523.5
ALDH16A1	consistent	.	.	.	.	chr20_pat_hsa19	+	55568869	55570344	0.117521	0.114345	94	19.0522	3797.94	chr20_mat_hsa19	-	60317266	60318956	0.188335	0.180245	103	8.33068	1299.07	chr20_hap1_hsa19	+	55652145	55653603	0.236364	0.193283	89	9.28389	2514.01	chr20_hap1_hsa19	+	55583980	55585437	0.212012	0.168452	89	11.0884	2927.98
ALKBH6	consistent	.	.	.	.	chr20_pat_hsa19	-	42014635	42016138	0.0523464	0.0464014	53	39.5024	2335.84	chr20_mat_hsa19	-	47084974	47086478	0.0692111	0.05266	54	24.4703	917.462	chr20_hap1_hsa19	-	41451538	41453038	0.134087	0.0813775	54	24.0677	1544.43	chr20_hap1_hsa19	-	41318515	41320015	0.152169	0.102398	54	29.6703	1951.74
AMH	consistent	.	.	.	.	chr20_pat_hsa19	+	6633184	6634685	0.927635	0.958876	41	0.173057	29	chr20_mat_hsa19	+	8023340	8024841	0.834035	0.871808	41	0.231868	27	chr20_hap1_hsa19	+	2021253	2022753	0.800325	0.81034	47	0	0	chr20_hap1_hsa19	+	2012537	2014038	0.842149	0.863995	47	0.124183	25
ANKRD27	consistent	.	.	.	.	chr20_pat_hsa19	-	38646705	38648208	0.0592329	0.0535805	163	12.7901	4062.09	chr20_mat_hsa19	-	43704432	43705948	0.0465786	0.0284199	165	15.9658	3606.16	chr20_hap1_hsa19	-	37970229	37971718	0.125792	0.0723015	152	15.1576	5715.26	chr20_hap1_hsa19	-	37849082	37850571	0.119266	0.0660797	155	15.7915	5829.61
ANO8	consistent	.	.	.	.	chr20_pat_hsa19	-	22205560	22207030	0.138625	0.136346	107	22.1941	6944.61	chr20_mat_hsa19	-	23777127	23778597	0.0889069	0.0737547	106	15.5491	3292.74	chr20_hap1_hsa19	-	17543225	17544687	0.152313	0.101319	97	3.69273	2477.91	chr20_hap1_hsa19	-	17754550	17756012	0.135311	0.0837899	96	12.481	4705.23
AP1M1	consistent	.	.	.	.	chr20_pat_hsa19	+	21066275	21067784	0.0771039	0.0722107	77	63.6627	11027.7	chr20_mat_hsa19	+	22634383	22635891	0.0869511	0.07166	75	63.4188	7045.51	chr20_hap1_hsa19	+	16397595	16399107	0.141594	0.0895911	75	51.8802	10215.3	chr20_hap1_hsa19	+	16611914	16613419	0.134167	0.0825268	75	40.3364	9683.13
AP2A1	consistent	.	.	.	.	chr20_pat_hsa19	+	55880861	55882387	0.0245425	0.0174163	100	102.857	26057.3	chr20_mat_hsa19	-	60003429	60004937	0.0350406	0.0160623	99	123.442	20824.9	chr20_hap1_hsa19	+	55977813	55979331	0.10769	0.0524951	97	78.9485	22821.5	chr20_hap1_hsa19	+	55912388	55913901	0.0964964	0.0409463	95	66.2668	19393.7
AP2S1	consistent	.	.	.	.	chr20_pat_hsa19	-	52997537	52999041	0.215364	0.216345	73	270.637	15649.2	chr20_mat_hsa19	-	58377724	58379226	0.240701	0.236331	71	168.214	6139.03	chr20_hap1_hsa19	-	52964718	52966224	0.25994	0.219079	68	205.857	10837.3	chr20_hap1_hsa19	-	52894716	52896221	0.221213	0.178608	69	145.84	9634.11
APBA3	consistent	.	.	.	.	chr20_pat_hsa19	-	8156930	8158422	0.0203235	0.0130181	61	26.7394	4138.54	chr20_mat_hsa19	-	9541294	9542786	0.0449448	0.02667	58	20.7846	2184.52	chr20_hap1_hsa19	-	3654193	3655687	0.0891318	0.0321896	61	23.0926	3813.16	chr20_hap1_hsa19	-	3644619	3646113	0.0953227	0.0396508	61	30.8623	5191.15
APC2	consistent	.	.	.	.	chr20_pat_hsa19	+	5791186	5792684	0.0263784	0.0193302	168	0.053154	41	chr20_mat_hsa19	+	7227842	7229339	0.0347226	0.0157218	164	0.45718	239.003	chr20_hap1_hsa19	+	1210980	1212457	0.0841824	0.0267743	166	1.00592	679.134	chr20_hap1_hsa19	+	1203532	1205009	0.103034	0.0481622	166	0.764276	694.162
APLP1	consistent	.	.	.	.	chr20_pat_hsa19	+	41867009	41868525	0.0718439	0.0667273	75	6.31522	1098.79	chr20_mat_hsa19	+	46939868	46941366	0.0611897	0.0440688	78	2.41954	281.973	chr20_hap1_hsa19	+	41306662	41308154	0.196128	0.14926	79	22.4129	4508.96	chr20_hap1_hsa19	+	41173659	41175151	0.159161	0.110115	76	4.80297	971.496
APOC4	consistent	.	.	.	.	chr20_pat_hsa19	+	51100236	51101626	0.805092	0.831127	37	0	0	chr20_mat_hsa19	+	56449752	56451138	0.770624	0.803893	35	0	0	chr20_hap1_hsa19	+	50986061	50987458	0.896032	0.915057	46	0	0	chr20_hap1_hsa19	+	50914700	50916097	0.878113	0.903692	46	0	0
APOE	variant	.	.	.	.	chr20_pat_hsa19	+	51064381	51065887	0.258337	0.261143	38	930.679	70761.1	chr20_mat_hsa19	+	56415642	56417148	0.136322	0.124537	45	67.1337	3443.72	chr20_hap1_hsa19	+	50950276	50951797	0.265259	0.224899	44	2.49916	220.003	chr20_hap1_hsa19	+	50878964	50880488	0.341973	0.311902	44	5.4284	483.856
ARHGAP33	consistent	.	.	.	.	chr20_pat_hsa19	+	41768862	41770374	0.0907916	0.08648	105	5.5796	2017.76	chr20_mat_hsa19	+	46841464	46842962	0.0797606	0.0639588	100	5.60069	1172.88	chr20_hap1_hsa19	+	41207431	41208931	0.253093	0.211587	104	1.91908	748.753	chr20_hap1_hsa19	+	41074961	41076460	0.211602	0.168	104	2.71943	1031.03
ARHGAP35	consistent	.	.	.	.	chr20_pat_hsa19	+	53007028	53008549	0.0261172	0.0190579	183	12.6645	10300.2	chr20_mat_hsa19	+	58387362	58388864	0.0348873	0.0158981	182	51.6727	24799.5	chr20_hap1_hsa19	+	52974347	52975892	0.124764	0.0711766	185	26.7139	22186.3	chr20_hap1_hsa19	+	52904357	52905900	0.0925108	0.036547	182	19.3408	16472.1
ARHGAP45	variant	.	.	.	.	chr20_pat_hsa19	+	5400869	5402369	0.411757	0.421082	67	2.58281	814.359	chr20_mat_hsa19	+	6845884	6847373	0.271327	0.269132	65	0.389858	91	chr20_hap1_hsa19	+	821074	822579	0.43781	0.413695	68	0.339729	126.097	chr20_hap1_hsa19	+	813599	815104	0.411792	0.388969	69	0.118239	45
ARID3A	consistent	.	.	.	.	chr20_pat_hsa19	+	5255282	5256784	0.0219978	0.0147635	152	6.40175	2964.62	chr20_mat_hsa19	+	6707760	6709244	0.0326794	0.0135334	147	7.88232	2452.09	chr20_hap1_hsa19	+	673765	675261	0.10498	0.0495302	152	5.78895	1158.13	chr20_hap1_hsa19	+	670461	671955	0.0923991	0.0364237	150	8.96825	1821.08
ARMC6	consistent	.	.	.	.	chr20_pat_hsa19	+	23893994	23895497	0.021409	0.0141497	149	29.6973	5283.62	chr20_mat_hsa19	+	25477233	25478735	0.0315491	0.0123229	146	24.1318	2713.8	chr20_hap1_hsa19	+	19262990	19264492	0.0848332	0.0274863	142	30.253	5610.32	chr20_hap1_hsa19	+	19474575	19476077	0.0862151	0.0295978	142	36.1514	7045.25
ARRDC2	consistent	.	.	.	.	chr20_pat_hsa19	+	22860848	22862360	0.102659	0.0988515	123	7.33665	2433.8	chr20_mat_hsa19	+	24444432	24445931	0.101558	0.0873042	125	7.7771	1024.06	chr20_hap1_hsa19	+	18226580	18228105	0.106143	0.0508019	120	14.9296	3822.17	chr20_hap1_hsa19	+	18436694	18438219	0.117719	0.0643713	124	26.3797	6589.88
ASF1B	consistent	.	.	.	.	chr20_pat_hsa19	-	19068165	19069634	0.013115	0.00550332	147	1.1073	215	chr20_mat_hsa19	-	20179619	20181097	0.0271097	0.0075681	143	4.30204	393.225	chr20_hap1_hsa19	-	14175157	14176584	0.106548	0.0512454	138	3.81029	650.376	chr20_hap1_hsa19	-	14380451	14381878	0.0851416	0.0284128	138	0.313649	112.876
ASPDH	variant	.	.	.	.	chr20_pat_hsa19	-	56582233	56583736	0.397716	0.406444	32	0.051755	4	chr20_mat_hsa19	-	62464084	62465587	0.595266	0.61608	33	0	0	chr20_hap1_hsa19	-	56674698	56676206	0.663663	0.660812	38	0	0	chr20_hap1_hsa19	-	56606969	56608477	0.513697	0.501451	40	0	0
ATCAY	consistent	.	.	.	.	chr20_pat_hsa19	+	8276771	8278267	0.226865	0.228335	70	0	0	chr20_mat_hsa19	+	9658934	9660431	0.254926	0.251566	70	0	0	chr20_hap1_hsa19	+	3777812	3779307	0.286264	0.247881	58	0	0	chr20_hap1_hsa19	+	3767879	3769372	0.285123	0.249151	61	0	0
ATF5	consistent	.	.	.	.	chr20_pat_hsa19	+	56043237	56044732	0.343873	0.350313	70	111.984	19960.3	chr20_mat_hsa19	-	59841940	59843438	0.26433	0.261638	74	420.661	38720.2	chr20_hap1_hsa19	+	56145243	56146758	0.329484	0.295171	72	45.1304	9322.64	chr20_hap1_hsa19	+	56078387	56079902	0.326344	0.294651	73	48.6058	10334.8
ATG4D	consistent	.	.	.	.	chr20_pat_hsa19	+	15461378	15462879	0.0913993	0.0871135	98	11.2861	1469.7	chr20_mat_hsa19	+	16576471	16577975	0.071121	0.0547055	99	8.69558	801.087	chr20_hap1_hsa19	+	10582811	10584309	0.146167	0.0945942	104	7.36894	1132.83	chr20_hap1_hsa19	+	10793329	10794827	0.177325	0.130164	104	6.30443	982.152
ATP1A3	consistent	.	.	.	.	chr20_pat_hsa19	-	48098783	48100285	0.0436829	0.0373699	91	0.090006	24	chr20_mat_hsa19	-	53600058	53601560	0.0905816	0.0755484	94	0.047169	8	chr20_hap1_hsa19	-	47912026	47913534	0.14873	0.0973985	89	0.711077	217.039	chr20_hap1_hsa19	-	47829113	47830622	0.123313	0.0705463	89	0.156225	46
AURKC	consistent	.	.	.	.	chr20_pat_hsa19	+	63513648	63515146	0.814409	0.84084	72	0.400991	114.001	chr20_mat_hsa19	+	69333197	69334707	0.746552	0.778111	63	0.194459	16	chr20_hap1_hsa19	+	63965494	63966982	0.899518	0.918872	65	0.143329	15	chr20_hap1_hsa19	+	63798667	63800140	0.86528	0.889527	63	0.183769	24.007
AXL	consistent	.	.	.	.	chr20_pat_hsa19	+	47428212	47429710	0.224687	0.226064	36	38.1876	14362.8	chr20_mat_hsa19	+	52897889	52899399	0.188714	0.180651	34	196.007	42365.4	chr20_hap1_hsa19	+	46981241	46982750	0.246417	0.204283	41	269.98	85159.4	chr20_hap1_hsa19	+	46916006	46917529	0.234426	0.193193	41	170.418	55016.5
B3GNT8	consistent	.	.	.	.	chr20_pat_hsa19	-	47638976	47640479	0.467701	0.479402	22	2.46643	918.082	chr20_mat_hsa19	-	53108225	53109730	0.452349	0.463011	20	3.83444	443.248	chr20_hap1_hsa19	-	47194310	47195817	0.495885	0.477237	12	4.09624	784.488	chr20_hap1_hsa19	-	47129813	47131320	0.490995	0.476392	14	5.02794	648.052
BABAM1	consistent	.	.	.	.	chr20_pat_hsa19	+	22137681	22139183	0.121947	0.118959	45	76.6273	7239.44	chr20_mat_hsa19	+	23709001	23710489	0.237649	0.233061	47	63.2556	4110.61	chr20_hap1_hsa19	+	17476009	17477519	0.224844	0.180679	48	65.0871	7303.52	chr20_hap1_hsa19	+	17687165	17688673	0.165947	0.117605	45	78.9843	8849.05
BAX	consistent	.	.	.	.	chr20_pat_hsa19	+	55058858	55060361	0.144777	0.142759	82	211.049	10466.4	chr20_mat_hsa19	-	60939979	60941475	0.116982	0.103824	85	212.832	8557.74	chr20_hap1_hsa19	+	55150318	55151817	0.249064	0.207179	86	136.316	8475.96	chr20_hap1_hsa19	+	55081777	55083297	0.231934	0.190442	86	115.634	7897.8
BCAM	consistent	.	.	.	.	chr20_pat_hsa19	+	50967116	50968618	0.090511	0.0861874	68	0.324067	57	chr20_mat_hsa19	+	56318095	56319597	0.0931818	0.0783332	67	0.209352	25	chr20_hap1_hsa19	+	50851658	50853165	0.203161	0.156955	67	1.80617	367.187	chr20_hap1_hsa19	+	50780365	50781872	0.129054	0.076883	68	1.26382	263.267
BCKDHA	consistent	.	.	.	.	chr20_pat_hsa19	+	47607573	47609077	0.0192792	0.0119293	63	12.2077	1712.94	chr20_mat_hsa19	+	53076824	53078330	0.0311118	0.0118545	61	20.7325	1910.31	chr20_hap1_hsa19	+	47160692	47162200	0.0913554	0.0346226	55	15.8918	2290.35	chr20_hap1_hsa19	+	47096164	47097679	0.0909738	0.0348504	54	18.1443	2588.26
BCL3	consistent	.	.	.	.	chr20_pat_hsa19	+	50906743	50908245	0.0670121	0.0616902	56	72.8788	10589.8	chr20_mat_hsa19	+	56257870	56259374	0.106021	0.0920845	57	61.157	5832.48	chr20_hap1_hsa19	+	50790477	50791977	0.161995	0.111913	54	37.4848	5898.4	chr20_hap1_hsa19	+	50719404	50720904	0.164096	0.115562	54	51.9286	8542.5
BEST2	variant	.	.	.	.	chr20_pat_hsa19	+	17680474	17681980	0.504291	0.517547	29	0.025606	12	chr20_mat_hsa19	+	18791160	18792665	0.547556	0.564981	33	0	0	chr20_hap1_hsa19	+	12788686	12790190	0.404514	0.377264	32	0	0	chr20_hap1_hsa19	+	12992527	12994031	0.327057	0.295439	33	0	0
BLVRB	consistent	.	.	.	.	chr20_pat_hsa19	-	46728006	46729513	0.135252	0.132829	86	71.1457	4137.35	chr20_mat_hsa19	-	52222860	52224373	0.106888	0.0930131	85	61.6546	2188.55	chr20_hap1_hsa19	-	46258553	46260053	0.136245	0.0837381	86	77.038	5205.76	chr20_hap1_hsa19	-	46194704	46196204	0.120587	0.0675374	84	88.0234	5343.2
BORCS8	consistent	.	.	.	.	chr20_pat_hsa19	-	24053749	24055250	0.0228119	0.0156122	90	9.81509	717.771	chr20_mat_hsa19	-	25636368	25637869	0.0340256	0.0149752	92	20.1125	1280.82	chr20_hap1_hsa19	-	19423890	19425392	0.0949789	0.0385872	95	10.4431	1537.78	chr20_hap1_hsa19	-	19635458	19636960	0.105175	0.050526	95	16.9497	2112.37
BRME1	consistent	.	.	.	.	chr20_pat_hsa19	-	18835015	18836517	0.154706	0.15311	104	0.690583	147	chr20_mat_hsa19	-	19950753	19952251	0.106426	0.0925177	102	1.71638	237.692	chr20_hap1_hsa19	-	13944879	13946383	0.185942	0.138114	104	0.406335	82	chr20_hap1_hsa19	-	14149631	14151134	0.172393	0.12472	104	0.20799	50
BRSK1	consistent	.	.	.	.	chr20_pat_hsa19	+	61420707	61422218	0.169919	0.168969	62	15.9106	3268.7	chr20_mat_hsa19	+	67292950	67294458	0.170846	0.161514	65	4.61651	637.925	chr20_hap1_hsa19	+	61779766	61781270	0.193985	0.146915	61	7.09544	1682.17	chr20_hap1_hsa19	+	61649671	61651175	0.189872	0.144014	61	11.0225	2673.47
BTBD2	consistent	.	.	.	.	chr20_pat_hsa19	-	6393511	6394926	0.13253	0.129992	99	92.1052	17815.1	chr20_mat_hsa19	-	7793319	7794747	0.146502	0.135441	100	105.86	13629.8	chr20_hap1_hsa19	-	1788034	1789529	0.232459	0.189011	103	51.2224	11681.2	chr20_hap1_hsa19	-	1779014	1780454	0.236051	0.194986	104	90.6219	20753.9
CA11	consistent	.	.	.	.	chr20_pat_hsa19	-	54750736	54752299	0.0488456	0.0427519	47	14.0221	1777.09	chr20_mat_hsa19	+	61249980	61251536	0.055888	0.0383906	47	6.34351	549.536	chr20_hap1_hsa19	-	54844237	54845701	0.146726	0.0952061	43	5.69166	685.069	chr20_hap1_hsa19	-	54774556	54776022	0.1349	0.0833357	43	10.9254	1660.54
CACTIN	consistent	.	.	.	.	chr20_pat_hsa19	-	8023302	8024803	0.0753605	0.0703933	104	21.9964	5791.95	chr20_mat_hsa19	-	9408030	9409530	0.0626229	0.0456038	106	26.0369	4245.73	chr20_hap1_hsa19	-	3512136	3513642	0.166899	0.117279	97	9.30025	2889.65	chr20_hap1_hsa19	-	3502203	3503709	0.129053	0.0768825	95	14.0048	4396.91
CALM3	consistent	.	.	.	.	chr20_pat_hsa19	+	52749271	52750775	0.0331371	0.026376	126	144.3	23332	chr20_mat_hsa19	+	58128527	58130031	0.0326429	0.0134943	126	319.271	35229.7	chr20_hap1_hsa19	+	52711535	52713040	0.141689	0.0896951	133	363.702	16775.8	chr20_hap1_hsa19	+	52642844	52644349	0.107356	0.0529335	132	145.288	28115
CALR3	consistent	.	.	.	.	chr20_pat_hsa19	-	21368381	21369883	0.212337	0.213189	89	0	0	chr20_mat_hsa19	-	22935471	22936972	0.129404	0.117129	87	0.046127	3	chr20_hap1_hsa19	-	16696757	16698211	0.154681	0.10391	87	1.04304	113.922	chr20_hap1_hsa19	-	16911001	16912455	0.174338	0.126867	87	0.580294	66.029
CAMSAP3	consistent	.	.	.	.	chr20_pat_hsa19	+	12265687	12267200	0.114445	0.111139	126	0	0	chr20_mat_hsa19	+	13458670	13460176	0.10952	0.0958319	132	0	0	chr20_hap1_hsa19	+	7575472	7576970	0.206927	0.161075	134	0	0	chr20_hap1_hsa19	+	7580669	7582163	0.190426	0.144625	132	0	0
CAPNS1	consistent	.	.	.	.	chr20_pat_hsa19	+	42141143	42142634	0.0636787	0.0582152	87	766.046	78133.2	chr20_mat_hsa19	+	47208708	47210191	0.0791378	0.0632918	91	609.91	33082.7	chr20_hap1_hsa19	+	41575536	41577041	0.138622	0.0863394	88	996.649	87874.7	chr20_hap1_hsa19	+	41442461	41443963	0.127712	0.0754023	88	402.411	46784.2
CATSPERD	consistent	.	.	.	.	chr20_pat_hsa19	+	10114481	10115983	0.0645183	0.0590904	145	0	0	chr20_mat_hsa19	+	11509252	11510749	0.0791004	0.0632517	148	0	0	chr20_hap1_hsa19	+	5629527	5631037	0.114335	0.0597656	140	0	0	chr20_hap1_hsa19	+	5630437	5631941	0.101724	0.0467162	141	0.010162	2
CC2D1A	consistent	.	.	.	.	chr20_pat_hsa19	+	18834594	18836101	0.212318	0.21317	107	27.458	7154.35	chr20_mat_hsa19	+	19950328	19951835	0.173541	0.1644	105	27.5356	4938.73	chr20_hap1_hsa19	+	13944455	13945967	0.251445	0.209785	109	24.5941	7594.78	chr20_hap1_hsa19	+	14149207	14150718	0.245928	0.205888	109	18.6438	5600.35
CCDC106	consistent	.	.	.	.	chr20_pat_hsa19	+	61788134	61789641	0.696659	0.718087	39	25.6563	2589.75	chr20_mat_hsa19	+	67659159	67660662	0.636884	0.660654	40	13.3081	1020.09	chr20_hap1_hsa19	+	62158507	62159999	0.757827	0.763841	35	8.06963	1257.74	chr20_hap1_hsa19	+	62030374	62031866	0.697177	0.703975	35	12.5642	1838.09
CCDC124	consistent	.	.	.	.	chr20_pat_hsa19	+	22794671	22796173	0.0270272	0.0200065	86	93.2348	7842.1	chr20_mat_hsa19	+	24376217	24377725	0.0395332	0.0208741	84	96.8889	4085.94	chr20_hap1_hsa19	+	18158265	18159770	0.137714	0.0853462	83	70.1239	6839.17	chr20_hap1_hsa19	+	18368288	18369792	0.145821	0.0953903	82	68.1804	7495.24
CCDC159	consistent	.	.	.	.	chr20_pat_hsa19	+	16259545	16261040	0.0780049	0.0731501	65	20.0569	1642.05	chr20_mat_hsa19	+	17382466	17383968	0.0508021	0.0329434	67	26.451	1514.28	chr20_hap1_hsa19	+	11383735	11385265	0.120649	0.0666741	62	3.06425	285.878	chr20_hap1_hsa19	+	11595502	11597031	0.151083	0.101199	61	21.6915	1932.88
CCDC97	consistent	.	.	.	.	chr20_pat_hsa19	+	47519323	47520816	0.0411098	0.0346874	69	23.3468	5628.95	chr20_mat_hsa19	+	52988334	52989833	0.0617447	0.0446632	73	25.8003	4428.99	chr20_hap1_hsa19	+	47072038	47073547	0.124932	0.0713605	70	10.0226	3214.68	chr20_hap1_hsa19	+	47006608	47008116	0.110507	0.0564115	69	13.4325	4097.33
CCDC9	consistent	.	.	.	.	chr20_pat_hsa19	+	53396975	53398502	0.285258	0.289209	121	22.6965	4758.32	chr20_mat_hsa19	+	58783434	58784959	0.24826	0.244426	114	31.6255	3679.23	chr20_hap1_hsa19	+	53374458	53375990	0.327758	0.293282	112	13.3978	3228.37	chr20_hap1_hsa19	+	53305193	53306725	0.341011	0.310841	111	23.3373	5023.09
CCNE1	consistent	.	.	.	.	chr20_pat_hsa19	+	35790519	35792015	0.0556678	0.0498639	193	2.6797	374.136	chr20_mat_hsa19	+	40574131	40575643	0.0733114	0.0570515	197	5.69869	541.729	chr20_hap1_hsa19	+	35098328	35099834	0.141785	0.0898	195	5.13944	822.036	chr20_hap1_hsa19	+	34985911	34987417	0.129979	0.0779048	193	4.63261	765.263
CD320	consistent	.	.	.	.	chr20_pat_hsa19	-	12975447	12976955	0.249817	0.252262	91	42.2423	3619.32	chr20_mat_hsa19	-	14177368	14178869	0.157939	0.14769	79	38.8133	2254.56	chr20_hap1_hsa19	-	8307175	8308677	0.284726	0.246198	80	38.0995	3980.31	chr20_hap1_hsa19	-	8312935	8314437	0.266061	0.228112	82	46.6701	5667.43
CD37	variant	bonobo_specific_loss_methylation	.	.	.	chr20_pat_hsa19	+	55452320	55453820	0.091127	0.0868296	18	0	0	chr20_mat_hsa19	-	60434819	60436321	0.777124	0.810855	24	0	0	chr20_hap1_hsa19	+	55526552	55528049	0.636693	0.631302	19	0	0	chr20_hap1_hsa19	+	55458336	55459833	0.62964	0.629428	19	0	0
CD79A	variant	bonobo_specific_loss_methylation	.	.	.	chr20_pat_hsa19	+	47981212	47982732	0.25327	0.255862	18	0.610683	54	chr20_mat_hsa19	+	53485546	53487075	0.641779	0.665897	15	0.681887	32.128	chr20_hap1_hsa19	+	47794577	47796071	0.58627	0.576132	17	0.340013	29	chr20_hap1_hsa19	+	47712647	47714141	0.653699	0.655985	17	0.169687	15
CDC34	consistent	.	.	.	.	chr20_pat_hsa19	+	4858359	4859872	0.0300136	0.0231198	174	77.1477	7395.53	chr20_mat_hsa19	+	6314784	6316289	0.0290239	0.00961834	171	53.9233	3656.99	chr20_hap1_hsa19	+	273855	275367	0.0951047	0.0387249	173	41.0954	4672.39	chr20_hap1_hsa19	+	273932	275439	0.104469	0.0497467	173	39.4174	4750.41
CDKN2D	consistent	.	.	.	.	chr20_pat_hsa19	-	15486942	15488438	0.0738869	0.068857	135	4.08267	345	chr20_mat_hsa19	-	16602059	16603562	0.087712	0.0724749	135	9.16792	491.197	chr20_hap1_hsa19	-	10608174	10609676	0.153067	0.102145	130	7.43579	753.985	chr20_hap1_hsa19	-	10818649	10820151	0.160977	0.11212	132	6.13637	578.585
CEACAM20	consistent	.	.	.	.	chr20_pat_hsa19	-	50691650	50693136	0.494374	0.507209	26	0.028291	7	chr20_mat_hsa19	-	56041987	56043485	0.519135	0.534541	25	0	0	chr20_hap1_hsa19	-	50585155	50586625	0.538015	0.523334	24	0	0	chr20_hap1_hsa19	-	50513132	50514601	0.462255	0.444669	25	0	0
CEBPA	consistent	.	.	.	.	chr20_pat_hsa19	-	39275234	39276742	0.0288222	0.0218778	197	33.2203	6035.93	chr20_mat_hsa19	-	44329139	44330641	0.0304938	0.0111927	192	9.43362	1253.15	chr20_hap1_hsa19	-	38615436	38616941	0.0942751	0.0378171	197	0.888662	193.08	chr20_hap1_hsa19	-	38482686	38484191	0.102794	0.0478974	196	1.14363	252.016
CEBPG	consistent	.	.	.	.	chr20_pat_hsa19	+	39344691	39345989	0.0219874	0.0147527	153	15.5432	4231.12	chr20_mat_hsa19	+	44398651	44399954	0.027782	0.00828823	151	35.3144	5201.48	chr20_hap1_hsa19	+	38685668	38686965	0.0819113	0.0242893	150	22.4046	7121.24	chr20_hap1_hsa19	+	38552887	38554184	0.0715135	0.0133703	149	19.8598	6507.45
CERS4	consistent	.	.	.	.	chr20_pat_hsa19	+	12889669	12891171	0.165409	0.164267	138	1.30997	203.366	chr20_mat_hsa19	+	14091501	14093005	0.11976	0.106799	136	0.193269	32	chr20_hap1_hsa19	+	8217212	8218693	0.133423	0.0806506	138	0.7809	109	chr20_hap1_hsa19	+	8222792	8224272	0.138767	0.0876049	137	0.210914	28
CFD	variant	.	.	.	.	chr20_pat_hsa19	+	5188691	5190209	0.328383	0.334166	40	446.702	33535.9	chr20_mat_hsa19	+	6643302	6644820	0.560626	0.57898	37	0.028055	1.002	chr20_hap1_hsa19	+	609137	610648	0.684072	0.683142	39	0	0	chr20_hap1_hsa19	+	605877	607388	0.768908	0.783152	38	3.18622	204.255
CHAF1A	consistent	.	.	.	.	chr20_pat_hsa19	+	8799221	8800708	0.0166509	0.0091894	103	4.16816	1046.36	chr20_mat_hsa19	+	10187681	10189183	0.025796	0.00616109	102	7.45557	1245.71	chr20_hap1_hsa19	+	4314248	4315744	0.0933237	0.0367761	103	6.87759	1991.18	chr20_hap1_hsa19	+	4301377	4302885	0.0723839	0.014331	103	5.0854	1490.82
CIC	consistent	.	.	.	.	chr20_pat_hsa19	+	48372468	48373969	0.0594418	0.0537983	74	47.8986	22314.8	chr20_mat_hsa19	+	53875239	53876740	0.0493862	0.0314269	78	49.4433	19320.1	chr20_hap1_hsa19	+	48188921	48190422	0.108788	0.0536969	73	21.4347	13226	chr20_hap1_hsa19	+	48106532	48108033	0.0754656	0.0177326	73	34.1489	19223.3
CILP2	variant	.	.	.	.	chr20_pat_hsa19	+	24399653	24401156	0.286308	0.290303	114	0.196346	70.021	chr20_mat_hsa19	+	25985535	25987036	0.124998	0.11241	113	0.760029	162.129	chr20_hap1_hsa19	+	19769467	19770973	0.180087	0.131708	113	0.212598	80.036	chr20_hap1_hsa19	+	19981016	19982522	0.201241	0.156563	115	0.017887	7
CLASRP	consistent	.	.	.	.	chr20_pat_hsa19	+	51199149	51200650	0.229881	0.231479	86	48.4124	10266	chr20_mat_hsa19	+	56545207	56546699	0.1643	0.154503	82	37.0367	4031.09	chr20_hap1_hsa19	+	51084497	51085992	0.244022	0.201662	84	17.2344	3086.1	chr20_hap1_hsa19	+	51013316	51014813	0.294427	0.259421	81	32.7293	5943.07
CLDND2	consistent	.	.	.	.	chr20_pat_hsa19	-	57405810	57407313	0.723535	0.746105	27	1.93972	99	chr20_mat_hsa19	-	63336521	63338024	0.79625	0.831339	31	1.31893	46	chr20_hap1_hsa19	-	57576386	57577875	0.795704	0.805284	40	0.701041	38	chr20_hap1_hsa19	-	57503564	57505053	0.806998	0.825196	41	1.00745	62.12
CLEC17A	consistent	.	.	.	.	chr20_pat_hsa19	+	19509395	19510903	0.685838	0.706807	21	0.117245	25	chr20_mat_hsa19	+	20613203	20614705	0.675317	0.701817	24	0.006943	1	chr20_hap1_hsa19	+	14623621	14625078	0.706366	0.707535	23	0.02218	6	chr20_hap1_hsa19	+	14827692	14829150	0.757744	0.770829	20	0.008591	2
CLIP3	variant	.	.	.	.	chr20_pat_hsa19	-	42033162	42034666	0.315979	0.321234	60	120.144	29924.9	chr20_mat_hsa19	-	47103354	47104847	0.138073	0.126413	60	87.8135	14805	chr20_hap1_hsa19	-	41469618	41471094	0.242141	0.199604	63	42.7069	12710.2	chr20_hap1_hsa19	-	41336597	41338072	0.260271	0.22172	62	59.7326	18649.1
CLPTM1	variant	.	.	.	.	chr20_pat_hsa19	+	51112822	51114322	0.329011	0.334821	57	117.436	21000.8	chr20_mat_hsa19	+	56461924	56463415	0.32558	0.327238	57	107.594	13050.4	chr20_hap1_hsa19	+	50998623	51000111	0.412877	0.386415	53	107.563	22658	chr20_hap1_hsa19	+	50927261	50928753	0.2361	0.19504	54	118.165	24988
CNFN	variant	.	.	.	.	chr20_pat_hsa19	-	48494777	48496277	0.494192	0.507019	31	11.9334	262.002	chr20_mat_hsa19	-	53997437	53998940	0.423687	0.432313	29	0.350955	6	chr20_hap1_hsa19	-	48311288	48312865	0.534923	0.519951	28	0.818419	32	chr20_hap1_hsa19	-	48228943	48230520	0.359569	0.331325	28	0.02961	1
CNN1	consistent	.	.	.	.	chr20_pat_hsa19	+	16450509	16451990	0.352645	0.359458	22	8.43068	889.413	chr20_mat_hsa19	+	17573776	17575262	0.33967	0.342329	24	6.36881	439.109	chr20_hap1_hsa19	+	11576744	11578227	0.432477	0.407859	24	11.284	1303.41	chr20_hap1_hsa19	+	11787161	11788644	0.410322	0.387346	24	5.31853	643.071
CNOT3	consistent	.	.	.	.	chr20_pat_hsa19	+	60142239	60143741	0.0159438	0.00845227	126	62.0831	13818	chr20_mat_hsa19	+	66063440	66064942	0.0207346	0.000740226	126	63.1142	8994.37	chr20_hap1_hsa19	+	60509586	60511093	0.0843181	0.0269227	124	28.6391	6917.24	chr20_hap1_hsa19	+	60414529	60416036	0.0675112	0.00895248	126	40.2871	10860.7
COL5A3	consistent	.	.	.	.	chr20_pat_hsa19	-	14929215	14930717	0.139511	0.137269	65	32.6966	15509.8	chr20_mat_hsa19	-	16044617	16046119	0.128983	0.116677	63	18.8228	6044.03	chr20_hap1_hsa19	-	10034019	10035523	0.186399	0.138615	62	2.55417	1402.47	chr20_hap1_hsa19	-	10250079	10251583	0.130745	0.0787496	62	6.14194	3417.15
COPE	consistent	.	.	.	.	chr20_pat_hsa19	-	23780216	23781723	0.032452	0.0256618	90	240.852	16716.1	chr20_mat_hsa19	-	25363460	25364966	0.0259516	0.00632781	92	244.654	11887.9	chr20_hap1_hsa19	-	19149854	19151319	0.0836429	0.026184	92	215.862	17314.1	chr20_hap1_hsa19	-	19360215	19361680	0.0868615	0.0303113	93	212.929	17231.9
COQ8B	consistent	.	.	.	.	chr20_pat_hsa19	-	46974839	46976341	0.0453653	0.0391237	99	14.9656	2328.69	chr20_mat_hsa19	-	52470003	52471503	0.0339752	0.0149212	96	14.2831	1579.46	chr20_hap1_hsa19	-	46511576	46513076	0.118682	0.0645223	101	7.3092	1379.01	chr20_hap1_hsa19	-	46446445	46447945	0.125948	0.0734546	100	9.09825	1714.22
CPAMD8	consistent	.	.	.	.	chr20_pat_hsa19	-	21896045	21897543	0.0495296	0.043465	100	0.160896	172.004	chr20_mat_hsa19	-	23467391	23468893	0.0636131	0.0466644	102	0.013029	4	chr20_hap1_hsa19	-	17235817	17237313	0.178778	0.130275	105	0.133653	76	chr20_hap1_hsa19	-	17446990	17448495	0.164511	0.11602	103	0.119917	74
CRTC1	consistent	.	.	.	.	chr20_pat_hsa19	+	23542612	23544118	0.0896744	0.0853153	115	11.0937	5905.42	chr20_mat_hsa19	+	25125489	25126992	0.0749221	0.0587765	121	22.0405	2717.93	chr20_hap1_hsa19	+	18911551	18913053	0.164485	0.114637	116	15.4339	3230.64	chr20_hap1_hsa19	+	19121927	19123429	0.124403	0.0717498	117	26.5096	5535.55
CSNK1G2	consistent	.	.	.	.	chr20_pat_hsa19	+	6311033	6312536	0.0185543	0.0111736	187	53.0924	11273.8	chr20_mat_hsa19	+	7717680	7719182	0.023812	0.00403624	185	48.2552	6399.42	chr20_hap1_hsa19	+	1711970	1713471	0.0970528	0.0408564	189	34.0249	8275.38	chr20_hap1_hsa19	+	1704146	1705647	0.0912108	0.0351121	188	48.6514	11843.8
CTXN1	consistent	.	.	.	.	chr20_pat_hsa19	-	12608415	12609912	0.194839	0.194948	142	14.4236	1166.8	chr20_mat_hsa19	-	13805366	13806859	0.122809	0.110065	143	8.15056	431.067	chr20_hap1_hsa19	-	7917592	7919086	0.156179	0.105549	144	71.8311	6651.4	chr20_hap1_hsa19	-	7923449	7924943	0.152086	0.102305	145	60.3648	5497.23
CYTH2	consistent	.	.	.	.	chr20_pat_hsa19	+	54574081	54575582	0.0553315	0.0495133	121	70.2118	7514.1	chr20_mat_hsa19	-	61427464	61428964	0.051539	0.0337326	118	87.3118	6072.24	chr20_hap1_hsa19	+	54662091	54663562	0.107552	0.0523444	111	64.7492	8788.08	chr20_hap1_hsa19	+	54592056	54593554	0.09962	0.0443941	109	44.1965	15238.3
DACT3	consistent	.	.	.	.	chr20_pat_hsa19	-	52810443	52811945	0.0280782	0.0211021	100	15.1496	3169.71	chr20_mat_hsa19	-	58189856	58191358	0.0321661	0.0129837	100	13.0015	2371.34	chr20_hap1_hsa19	-	52772373	52773871	0.0914423	0.0347176	101	2.40386	651.168	chr20_hap1_hsa19	-	52703857	52705355	0.085783	0.0291209	101	3.47541	855.162
DAPK3	consistent	.	.	.	.	chr20_pat_hsa19	-	8368954	8370447	0.143545	0.141474	98	66.4525	10645.5	chr20_mat_hsa19	-	9750004	9751507	0.132729	0.120689	95	51.4765	5387.93	chr20_hap1_hsa19	-	3871460	3872972	0.174688	0.125801	97	43.9006	8201.29	chr20_hap1_hsa19	-	3861565	3863079	0.17887	0.13187	99	35.3088	6627.31
DBP	consistent	.	.	.	.	chr20_pat_hsa19	-	54741947	54743429	0.0159979	0.00850868	98	18.4386	2343.51	chr20_mat_hsa19	+	61258854	61260353	0.0327249	0.0135822	102	14.4822	1226.16	chr20_hap1_hsa19	-	54835444	54836941	0.0839997	0.0265744	96	8.15398	1460.31	chr20_hap1_hsa19	-	54765750	54767247	0.086568	0.0299873	98	11.3022	1811.49
DCAF15	consistent	.	.	.	.	chr20_pat_hsa19	+	18880659	18882159	0.0930015	0.0887838	102	21.6205	3517.9	chr20_mat_hsa19	+	19994070	19995572	0.15798	0.147734	100	17.5418	1941.22	chr20_hap1_hsa19	+	13991130	13992631	0.208069	0.162325	100	19.1024	3620.63	chr20_hap1_hsa19	+	14195827	14197328	0.184578	0.138171	100	14.7877	2900.71
DDX49	consistent	.	.	.	.	chr20_pat_hsa19	+	23780045	23781551	0.0370368	0.0304414	94	62.1293	7901.38	chr20_mat_hsa19	+	25363288	25364795	0.0261764	0.00656854	97	28.8301	2803.45	chr20_hap1_hsa19	+	19149683	19151176	0.0874296	0.0303272	99	18.0875	2958.96	chr20_hap1_hsa19	+	19360040	19361537	0.0878798	0.0314354	100	23.2286	3963.04
DHDH	consistent	.	.	.	.	chr20_pat_hsa19	+	55036862	55038364	0.707409	0.729294	25	1.29844	103	chr20_mat_hsa19	-	60962403	60963897	0.726097	0.756203	24	0.442692	24	chr20_hap1_hsa19	+	55127881	55129386	0.753198	0.758776	20	3.13133	241.334	chr20_hap1_hsa19	+	55059350	55060844	0.853856	0.876917	21	3.80639	318.963
DHX34	consistent	.	.	.	.	chr20_pat_hsa19	+	53495717	53497223	0.153167	0.151505	75	12.9831	5004.45	chr20_mat_hsa19	+	58882916	58884421	0.161438	0.151437	77	16.3518	3433.25	chr20_hap1_hsa19	+	53473444	53474933	0.210173	0.164626	71	9.12442	3290.43	chr20_hap1_hsa19	+	53404186	53405675	0.206173	0.162007	71	12.7925	4954.7
DLL3	consistent	.	.	.	.	chr20_pat_hsa19	+	45793629	45795135	0.0383209	0.03178	98	0	0	chr20_mat_hsa19	+	51255301	51256813	0.0446544	0.026359	96	0.323963	33	chr20_hap1_hsa19	+	45129585	45131090	0.111284	0.056427	95	0.671248	112	chr20_hap1_hsa19	+	45035705	45037210	0.143761	0.0931172	95	1.35626	227.173
DMAC2	consistent	.	.	.	.	chr20_pat_hsa19	-	47650214	47651721	0.240857	0.242921	59	44.7752	6392.38	chr20_mat_hsa19	-	53118610	53120119	0.232512	0.22756	58	38.1451	3058.47	chr20_hap1_hsa19	-	47205187	47206698	0.280452	0.241522	58	35.7102	5049.49	chr20_hap1_hsa19	-	47140720	47142230	0.253587	0.214343	59	34.96	4999.01
DMKN	consistent	.	.	.	.	chr20_pat_hsa19	-	41526118	41527619	0.331392	0.337303	44	146.509	17234.3	chr20_mat_hsa19	-	46572097	46573598	0.218416	0.212463	44	11.8704	935.243	chr20_hap1_hsa19	-	40932329	40933825	0.247084	0.205012	39	0.516663	42.999	chr20_hap1_hsa19	-	40799830	40801326	0.25361	0.214368	38	1.29544	189.361
DMRTC2	consistent	.	.	.	.	chr20_pat_hsa19	+	47949417	47950916	0.790786	0.816213	78	0	0	chr20_mat_hsa19	+	53453003	53454501	0.771293	0.80461	80	0.012806	1	chr20_hap1_hsa19	+	47761900	47763387	0.86982	0.886378	86	0	0	chr20_hap1_hsa19	+	47680020	47681507	0.817678	0.836984	87	0	0
DNAAF3	consistent	.	.	.	.	chr20_pat_hsa19	-	61302751	61304255	0.0720763	0.0669695	67	0.251226	38	chr20_mat_hsa19	-	67173924	67175428	0.0458067	0.0275932	70	2.02426	191.001	chr20_hap1_hsa19	-	61657640	61659123	0.189842	0.142382	64	0.703882	116.973	chr20_hap1_hsa19	-	61521326	61522808	0.111697	0.057725	66	0.484646	143
DNASE2	consistent	.	.	.	.	chr20_pat_hsa19	-	17809704	17811198	0.129568	0.126904	76	29.3672	6282.64	chr20_mat_hsa19	-	18921432	18922925	0.166971	0.157363	77	46.4263	4631.28	chr20_hap1_hsa19	-	12915453	12916937	0.192265	0.145033	76	59.8315	8785.36	chr20_hap1_hsa19	-	13119161	13120645	0.220979	0.178349	76	63.1062	10485.8
DNM2	consistent	.	.	.	.	chr20_pat_hsa19	+	15637781	15639283	0.0407166	0.0342775	116	79.225	21515	chr20_mat_hsa19	+	16752189	16753691	0.0597401	0.0425162	121	45.4086	10091.2	chr20_hap1_hsa19	+	10760040	10761541	0.105459	0.0500542	114	43.5915	16648.5	chr20_hap1_hsa19	+	10970491	10971992	0.130901	0.0789221	114	42.873	16543.4
DOCK6	consistent	.	.	.	.	chr20_pat_hsa19	-	16177689	16179193	0.122867	0.119919	104	5.20613	2525.46	chr20_mat_hsa19	-	17298356	17299847	0.11858	0.105536	100	5.43804	1823.27	chr20_hap1_hsa19	-	11303376	11304900	0.147185	0.0957089	108	6.19108	3597.02	chr20_hap1_hsa19	-	11514202	11515717	0.149816	0.0998007	108	7.4717	4347.48
DOT1L	consistent	.	.	.	.	chr20_pat_hsa19	+	6545290	6546785	0.106411	0.102763	130	17.8094	10932.8	chr20_mat_hsa19	+	7937837	7939332	0.117306	0.104171	132	10.4075	3901.47	chr20_hap1_hsa19	+	1933599	1935095	0.181015	0.132724	131	6.9498	4089.56	chr20_hap1_hsa19	+	1924330	1925810	0.176185	0.128907	128	7.81607	5158.69
DPF1	consistent	.	.	.	.	chr20_pat_hsa19	-	44516262	44517732	0.0702321	0.065047	93	0.506916	81.001	chr20_mat_hsa19	-	49993019	49994496	0.0571693	0.0397628	92	1.0587	118.091	chr20_hap1_hsa19	-	43828877	43830367	0.155787	0.105121	92	2.60068	330.001	chr20_hap1_hsa19	-	43754112	43755596	0.116423	0.0629412	92	1.19426	234.978
DPP9	consistent	.	.	.	.	chr20_pat_hsa19	-	9117676	9119220	0.0193255	0.0119776	115	44.6133	13686.5	chr20_mat_hsa19	-	10511026	10512549	0.0338909	0.014831	111	68.4812	14301.5	chr20_hap1_hsa19	-	4642335	4643816	0.0860228	0.0287879	117	41.8109	15377	chr20_hap1_hsa19	-	4643711	4645192	0.0825605	0.0255639	119	35.4782	13053.2
DPY19L3	consistent	.	.	.	.	chr20_pat_hsa19	+	38378165	38379687	0.0551844	0.04936	164	16.4477	7037.99	chr20_mat_hsa19	+	43429608	43431110	0.0729293	0.0566422	160	16.8616	5261.56	chr20_hap1_hsa19	+	37696665	37698150	0.131034	0.0780372	154	5.79211	3048.77	chr20_hap1_hsa19	+	37574963	37576448	0.103332	0.0484911	152	7.44391	4002.26
DUS3L	consistent	.	.	.	.	chr20_pat_hsa19	-	10186287	10187804	0.319411	0.324812	87	13.907	2135.26	chr20_mat_hsa19	-	11579889	11581393	0.217539	0.211523	89	21.5697	2201.58	chr20_hap1_hsa19	-	5701879	5703398	0.274898	0.235445	96	6.93339	1221.32	chr20_hap1_hsa19	-	5702466	5703985	0.24348	0.203187	94	14.7406	2602.6
DYRK1B	consistent	.	.	.	.	chr20_pat_hsa19	-	46062619	46064122	0.18215	0.18172	67	20.8727	4001.57	chr20_mat_hsa19	-	51570008	51571511	0.177743	0.1689	67	21.5922	2680.08	chr20_hap1_hsa19	-	45607193	45608699	0.303734	0.266996	71	15.8001	3582.64	chr20_hap1_hsa19	-	45528777	45530283	0.307214	0.273535	71	14.3186	3066.5
EFNA2	consistent	.	.	.	.	chr20_pat_hsa19	+	5626494	5628013	0.768307	0.79278	47	0.190982	27	chr20_mat_hsa19	+	7066945	7068465	0.800946	0.836369	51	0.028275	3	chr20_hap1_hsa19	+	1045755	1047271	0.867786	0.884152	51	1.34338	192	chr20_hap1_hsa19	+	1038673	1040189	0.808095	0.826407	52	1.19873	209
EID2B	consistent	.	.	.	.	chr20_pat_hsa19	-	45828005	45829506	0.0767893	0.0718827	77	1.44431	506.574	chr20_mat_hsa19	-	51273421	51274921	0.0806165	0.0648754	74	2.91518	363.285	chr20_hap1_hsa19	-	45162997	45164494	0.118209	0.0640049	73	2.39063	217	chr20_hap1_hsa19	-	45071384	45072878	0.10802	0.0536665	77	3.20058	486.748
EID2	consistent	.	.	.	.	chr20_pat_hsa19	-	45834877	45836379	0.11912	0.116011	98	11.9137	1163.75	chr20_mat_hsa19	-	51288713	51290215	0.111934	0.0984173	90	17.2443	1124.27	chr20_hap1_hsa19	-	45178350	45179859	0.169268	0.119871	93	10.0513	1519.19	chr20_hap1_hsa19	-	45086674	45088183	0.184009	0.137542	94	17.4868	1977.08
EIF3K	consistent	.	.	.	.	chr20_pat_hsa19	+	44910971	44912473	0.0187367	0.0113638	92	282.397	12247.6	chr20_mat_hsa19	+	50382467	50383967	0.03255	0.0133948	88	256.824	8120.8	chr20_hap1_hsa19	+	44222477	44223979	0.178495	0.129966	94	297.441	18056.6	chr20_hap1_hsa19	+	44148489	44149991	0.171899	0.124175	93	423.844	26483.9
ELAVL1	consistent	.	.	.	.	chr20_pat_hsa19	-	12687903	12689400	0.0652498	0.059853	170	36.5136	6207.54	chr20_mat_hsa19	-	13884692	13886179	0.0705309	0.0540735	173	61.1032	7374.53	chr20_hap1_hsa19	-	8007415	8008921	0.113535	0.0588905	171	52.0663	10318.6	chr20_hap1_hsa19	-	8009268	8010775	0.0953618	0.0396939	170	46.1696	9260.67
ELAVL3	variant	.	.	.	.	chr20_pat_hsa19	-	16393213	16394715	0.205636	0.206204	118	0	0	chr20_mat_hsa19	-	17516387	17517889	0.129567	0.117303	120	0	0	chr20_hap1_hsa19	-	11519538	11521024	0.265545	0.225212	121	0	0	chr20_hap1_hsa19	-	11730091	11731594	0.326618	0.294953	121	0.014512	6
ELL	consistent	.	.	.	.	chr20_pat_hsa19	-	23381051	23382573	0.0498981	0.0438491	126	8.37659	2505.63	chr20_mat_hsa19	-	24966286	24967785	0.0586925	0.0413943	125	14.5969	3135.49	chr20_hap1_hsa19	-	18751117	18752654	0.117813	0.0635714	124	8.21612	2849.22	chr20_hap1_hsa19	-	18961621	18963164	0.0982372	0.0428678	124	10.6606	3726.65
EMC10	consistent	.	.	.	.	chr20_pat_hsa19	+	56541964	56543466	0.274359	0.277847	100	130.865	17817.7	chr20_mat_hsa19	+	62423328	62424830	0.265165	0.262532	102	175.539	14909.2	chr20_hap1_hsa19	+	56634817	56636312	0.331932	0.297848	101	118.014	23862.1	chr20_hap1_hsa19	+	56567239	56568734	0.339304	0.308956	101	112.072	22107.4
EMP3	consistent	.	.	.	.	chr20_pat_hsa19	+	54429135	54430620	0.317907	0.323245	44	933.065	42863	chr20_mat_hsa19	-	61573593	61575058	0.286935	0.285848	49	376.897	15794.3	chr20_hap1_hsa19	+	54514086	54515556	0.266648	0.226418	41	98.403	18252.4	chr20_hap1_hsa19	+	54443983	54445441	0.296468	0.261674	43	322.923	27773.1
EPN1	consistent	.	.	.	.	chr20_pat_hsa19	+	61815666	61817171	0.144577	0.142551	123	139.372	23945.1	chr20_mat_hsa19	+	67686548	67688052	0.0883234	0.0731298	123	132.45	15826.5	chr20_hap1_hsa19	+	62185838	62187337	0.136229	0.0837204	125	122.097	24882	chr20_hap1_hsa19	+	62057732	62059215	0.114355	0.060658	123	113.103	23345.7
EPOR	consistent	.	.	.	.	chr20_pat_hsa19	-	16297926	16299385	0.170083	0.16914	42	3.56923	478	chr20_mat_hsa19	-	17420911	17422404	0.266046	0.263476	45	4.42312	476.099	chr20_hap1_hsa19	-	11422721	11424166	0.345913	0.313146	36	0.15006	31	chr20_hap1_hsa19	-	11634571	11635988	0.307875	0.274265	37	0.112677	15
ERFL	consistent	.	.	.	.	chr20_pat_hsa19	-	48033103	48034605	0.030139	0.0232505	106	0.341193	53	chr20_mat_hsa19	-	53537063	53538562	0.0305949	0.0113008	107	0.090384	9	chr20_hap1_hsa19	-	47847777	47849288	0.0995173	0.0435529	109	0.01367	2	chr20_hap1_hsa19	-	47764791	47766302	0.123524	0.0707791	112	0.054387	7
ERF	consistent	.	.	.	.	chr20_pat_hsa19	-	48360063	48361565	0.0169591	0.00951068	109	45.2866	8773.41	chr20_mat_hsa19	-	53862355	53863857	0.033634	0.0145559	109	31.9538	4213.39	chr20_hap1_hsa19	-	48176051	48177552	0.0888653	0.0318981	112	27.9965	6938.91	chr20_hap1_hsa19	-	48093654	48095156	0.0848047	0.028041	112	36.1044	9528.32
ETFB	consistent	.	.	.	.	chr20_pat_hsa19	-	57403195	57404698	0.0141946	0.00662872	95	113.017	6334.22	chr20_mat_hsa19	-	63333906	63335409	0.0249227	0.00522577	93	89.256	3453.39	chr20_hap1_hsa19	-	57573804	57575304	0.0853263	0.0280258	92	64.3173	3898.38	chr20_hap1_hsa19	-	57500982	57502482	0.0990155	0.0437269	92	68.0374	4399.14
EVI5L	consistent	.	.	.	.	chr20_pat_hsa19	+	12512815	12514316	0.0250214	0.0179156	116	14.5954	4168.05	chr20_mat_hsa19	+	13709431	13710934	0.0411471	0.0226026	119	15.454	2991.87	chr20_hap1_hsa19	+	7822199	7823701	0.109668	0.0546597	116	13.5981	4517.93	chr20_hap1_hsa19	+	7828224	7829725	0.101796	0.0467963	115	10.1935	3444.22
EXOSC5	consistent	.	.	.	.	chr20_pat_hsa19	-	47607614	47609118	0.0192792	0.0119293	63	14.2145	951.41	chr20_mat_hsa19	-	53076867	53078371	0.0311118	0.0118545	61	14.4959	652.07	chr20_hap1_hsa19	-	47160738	47162241	0.0873492	0.0302392	54	10.1634	919.761	chr20_hap1_hsa19	-	47096217	47097720	0.088445	0.0320592	53	19.4703	1527.72
F2RL3	variant	bonobo_specific_loss_methylation	.	.	.	chr20_pat_hsa19	+	21757644	21759148	0.229791	0.231385	39	0	0	chr20_mat_hsa19	+	23328309	23329806	0.563891	0.582476	41	0	0	chr20_hap1_hsa19	+	17093125	17094645	0.843567	0.857653	44	0	0	chr20_hap1_hsa19	+	17304194	17305713	0.705015	0.712627	44	0	0
FAAP24	consistent	.	.	.	.	chr20_pat_hsa19	+	38944693	38946165	0.105238	0.10154	82	3.47641	430	chr20_mat_hsa19	+	43999202	44000705	0.0389912	0.0202935	79	7.87999	578.316	chr20_hap1_hsa19	+	38274029	38275482	0.182314	0.134145	80	1.55391	638.099	chr20_hap1_hsa19	+	38140132	38141598	0.125756	0.073243	81	3.28499	509
FAM187B	consistent	.	.	.	.	chr20_pat_hsa19	-	41241030	41242529	0.665091	0.685179	22	0.011121	1	chr20_mat_hsa19	-	46284729	46286225	0.685413	0.71263	23	0	0	chr20_hap1_hsa19	-	40645764	40647271	0.671333	0.669204	28	0	0	chr20_hap1_hsa19	-	40513269	40514777	0.607363	0.604839	28	0	0
FAM83E	variant	.	.	.	.	chr20_pat_hsa19	-	54719988	54721460	0.770876	0.795458	46	0	0	chr20_mat_hsa19	+	61280770	61282317	0.575222	0.594612	42	0.012122	2	chr20_hap1_hsa19	-	54813178	54814701	0.774358	0.781928	47	0	0	chr20_hap1_hsa19	-	54743455	54745015	0.741971	0.753419	48	0	0
FAM98C	consistent	.	.	.	.	chr20_pat_hsa19	+	44693275	44694776	0.138798	0.136526	109	28.6119	2473.16	chr20_mat_hsa19	+	50166263	50167790	0.131681	0.119567	114	25.836	1521.95	chr20_hap1_hsa19	+	44004476	44005943	0.170832	0.121582	95	15.1962	1549.08	chr20_hap1_hsa19	+	43930396	43931862	0.175562	0.128219	95	15.6669	1592.5
FARSA	consistent	.	.	.	.	chr20_pat_hsa19	-	17862650	17864148	0.140294	0.138085	64	35.1714	4810.32	chr20_mat_hsa19	-	18974418	18975911	0.147788	0.136818	64	19.9817	2014.05	chr20_hap1_hsa19	-	12968031	12969522	0.213543	0.168314	62	35.3791	5150.21	chr20_hap1_hsa19	-	13171758	13173250	0.226833	0.184811	62	32.6627	5111.66
FBL	consistent	.	.	.	.	chr20_pat_hsa19	-	46074844	46076336	0.122038	0.119054	69	126.947	7430.21	chr20_mat_hsa19	-	51582223	51583724	0.0566245	0.0391794	68	93.6489	4660.03	chr20_hap1_hsa19	-	45619418	45620958	0.187168	0.139455	69	71.3799	6217.71	chr20_hap1_hsa19	-	45540995	45542507	0.14737	0.0971007	71	109.274	9756.84
FBN3	consistent	.	.	.	.	chr20_pat_hsa19	-	12831418	12832929	0.0437912	0.0374828	99	0	0	chr20_mat_hsa19	-	14030646	14032145	0.109412	0.0957162	96	0	0	chr20_hap1_hsa19	-	8155974	8157476	0.211492	0.16607	99	0	0	chr20_hap1_hsa19	-	8157657	8159161	0.194752	0.1494	99	0	0
FBXO17	consistent	.	.	.	.	chr20_pat_hsa19	-	45272418	45273916	0.127154	0.124387	92	16.9121	2774.14	chr20_mat_hsa19	-	50736351	50737848	0.0703062	0.0538328	91	14.4469	1782.02	chr20_hap1_hsa19	-	44604192	44605707	0.127886	0.0745921	94	23.9416	4778.65	chr20_hap1_hsa19	-	44511185	44512706	0.12435	0.0716915	97	35.691	7188.33
FBXO27	consistent	.	.	.	.	chr20_pat_hsa19	-	45329204	45330698	0.165213	0.164063	76	4.6123	981.48	chr20_mat_hsa19	-	50794360	50795647	0.0736355	0.0573986	75	8.51236	1021.26	chr20_hap1_hsa19	-	44664079	44665592	0.119493	0.0654096	74	7.10003	1437.85	chr20_hap1_hsa19	-	44571225	44572738	0.136127	0.0846903	76	9.35589	1886.37
FCAR	variant	.	.	.	.	chr20_pat_hsa19	+	61011499	61013004	0.494914	0.507772	14	0	0	chr20_mat_hsa19	+	66871793	66873298	0.587356	0.607608	14	0	0	chr20_hap1_hsa19	+	61368199	61369707	0.301806	0.264886	11	0	0	chr20_hap1_hsa19	+	61229718	61231228	0.283731	0.247615	9	0.012902	3
FCHO1	consistent	.	.	.	.	chr20_pat_hsa19	+	22611803	22613298	0.150149	0.148359	95	0.258728	56	chr20_mat_hsa19	+	24188709	24190206	0.217337	0.211307	91	0.059714	9	chr20_hap1_hsa19	+	17971330	17972828	0.233998	0.190695	86	0.028486	8	chr20_hap1_hsa19	+	18181415	18182918	0.252566	0.213215	87	0.601399	169
FDX2	consistent	.	.	.	.	chr20_pat_hsa19	-	15232496	15233996	0.219184	0.220327	65	55.0888	2732.86	chr20_mat_hsa19	-	16350999	16352501	0.183909	0.175504	64	22.5619	765.041	chr20_hap1_hsa19	-	10349669	10351166	0.269379	0.229407	62	25.8051	1631.41	chr20_hap1_hsa19	-	10560026	10561522	0.257677	0.218856	62	29.7758	1750.34
FEM1A	consistent	.	.	.	.	chr20_pat_hsa19	+	9185945	9187447	0.0384766	0.0319423	130	7.25533	2174.22	chr20_mat_hsa19	+	10581306	10582806	0.0663259	0.0495699	129	14.0052	2848.65	chr20_hap1_hsa19	+	4710793	4712298	0.117203	0.0629038	127	13.864	4605.22	chr20_hap1_hsa19	+	4712007	4713512	0.10597	0.0514035	125	13.2053	4635.65
FGF21	variant	.	.	.	.	chr20_pat_hsa19	+	54857696	54859272	0.516881	0.530672	20	0	0	chr20_mat_hsa19	-	61139502	61141004	0.670365	0.696513	16	0.185423	9	chr20_hap1_hsa19	+	54952490	54954136	0.60064	0.591855	14	1.34273	112.07	chr20_hap1_hsa19	+	54881659	54883305	0.698164	0.705065	16	0	0
FGF22	consistent	.	.	.	.	chr20_pat_hsa19	+	4964021	4965499	0.13083	0.12822	141	0	0	chr20_mat_hsa19	+	6416644	6418119	0.140913	0.129455	147	0.051646	3	chr20_hap1_hsa19	+	387482	388950	0.182316	0.134147	139	0.055723	12	chr20_hap1_hsa19	+	386052	387520	0.30662	0.27288	138	0.019891	2
FKBP8	consistent	.	.	.	.	chr20_pat_hsa19	-	23402591	23404060	0.0272519	0.0202408	85	433.282	54249.1	chr20_mat_hsa19	-	24987801	24989269	0.0467188	0.02857	90	357.596	29799.7	chr20_hap1_hsa19	-	18772535	18774047	0.155089	0.104357	95	264.798	38379.8	chr20_hap1_hsa19	-	18983026	18984550	0.16143	0.11262	94	294.906	42833.4
FKRP	consistent	.	.	.	.	chr20_pat_hsa19	+	52893534	52895037	0.767511	0.79195	32	19.6883	5037.73	chr20_mat_hsa19	+	58272004	58273494	0.676692	0.703289	29	18.7879	3356.83	chr20_hap1_hsa19	+	52856734	52858243	0.754505	0.760206	31	8.76083	2423.37	chr20_hap1_hsa19	+	52788224	52789723	0.718703	0.727736	31	10.8868	2997.67
FLT3LG	consistent	.	.	.	.	chr20_pat_hsa19	+	55588806	55590312	0.251856	0.254388	58	64.1056	4817.37	chr20_mat_hsa19	-	60297519	60299016	0.216727	0.210653	58	31.3069	1497.55	chr20_hap1_hsa19	+	55674056	55675558	0.279519	0.240501	54	4.4101	335.021	chr20_hap1_hsa19	+	55605948	55607450	0.263093	0.224835	55	19.5075	1554.41
FOSB	consistent	.	.	.	.	chr20_pat_hsa19	+	51627830	51629329	0.0326889	0.0259088	94	45.2704	14616.5	chr20_mat_hsa19	+	56977225	56978724	0.0471391	0.0290202	91	327.185	61486.3	chr20_hap1_hsa19	+	51516904	51518404	0.0859395	0.0286968	88	277.882	94567.8	chr20_hap1_hsa19	+	51446582	51448082	0.0906647	0.0345093	88	89.0346	29173
FOXA3	consistent	.	.	.	.	chr20_pat_hsa19	+	52029180	52030701	0.0902759	0.0859424	105	0.014612	3	chr20_mat_hsa19	+	57374164	57375685	0.0450681	0.0268021	105	0	0	chr20_hap1_hsa19	+	51919165	51920680	0.130254	0.077183	102	1.13022	210.038	chr20_hap1_hsa19	+	51849095	51850610	0.162574	0.113882	102	0.704509	107.833
FSD1	consistent	.	.	.	.	chr20_pat_hsa19	+	8700598	8702099	0.186142	0.185882	78	1.31495	168.056	chr20_mat_hsa19	+	10086229	10087745	0.167402	0.157825	80	0.668697	58	chr20_hap1_hsa19	+	4217719	4219219	0.223589	0.179306	79	0.968183	143.196	chr20_hap1_hsa19	+	4203337	4204837	0.250805	0.211271	80	4.61204	693.148
FSTL3	variant	.	.	.	.	chr20_pat_hsa19	+	5000528	5002036	0.203114	0.203575	120	35.45	6581.94	chr20_mat_hsa19	+	6453449	6454949	0.0624562	0.0454252	111	22.1075	2491.69	chr20_hap1_hsa19	+	421017	422516	0.2036	0.157435	104	43.6886	8726.09	chr20_hap1_hsa19	+	419473	420972	0.243612	0.203332	108	17.332	3509.95
FTL	consistent	.	.	.	.	chr20_pat_hsa19	+	55069330	55070833	0.0774873	0.0726105	64	1089.19	167825	chr20_mat_hsa19	-	60929571	60931074	0.0608699	0.0437263	69	6578.16	571958	chr20_hap1_hsa19	+	55160652	55162157	0.106932	0.0516661	68	4391.8	263275	chr20_hap1_hsa19	+	55092139	55093644	0.0938678	0.0380449	68	5039.17	469129
FXYD1	variant	.	.	.	.	chr20_pat_hsa19	+	41148498	41150004	0.612193	0.630033	29	185.836	5568.01	chr20_mat_hsa19	+	46192660	46194165	0.36572	0.370229	29	39.6285	773.118	chr20_hap1_hsa19	+	40551563	40553069	0.667268	0.664756	27	0.700827	20	chr20_hap1_hsa19	+	40419224	40420730	0.581649	0.576456	26	3.87065	126.999
FXYD5	consistent	.	.	.	.	chr20_pat_hsa19	+	41165975	41167477	0.0224672	0.0152528	79	294.887	22548.2	chr20_mat_hsa19	+	46210075	46211576	0.0372237	0.0184006	81	278.044	9896.93	chr20_hap1_hsa19	+	40569011	40570510	0.12486	0.0712811	79	366.745	22836.8	chr20_hap1_hsa19	+	40436579	40438078	0.113118	0.0592934	78	192.056	11864.7
FXYD7	variant	bonobo_specific_loss_methylation	.	.	.	chr20_pat_hsa19	+	41154564	41156066	0.0636391	0.0581739	90	0.983337	42	chr20_mat_hsa19	+	46198687	46200189	0.433438	0.442758	89	0.235807	6	chr20_hap1_hsa19	+	40557556	40559057	0.440466	0.416601	88	0	0	chr20_hap1_hsa19	+	40425217	40426718	0.473266	0.456823	88	0	0
GADD45B	consistent	.	.	.	.	chr20_pat_hsa19	+	6860230	6861735	0.0217748	0.014531	131	114.13	13595.2	chr20_mat_hsa19	+	8249765	8251231	0.0309649	0.0116972	129	162.43	10384.1	chr20_hap1_hsa19	+	2248610	2250114	0.0793669	0.0215054	135	69.2111	11243	chr20_hap1_hsa19	+	2240337	2241841	0.0878691	0.0314235	135	34.0505	4557.99
GAMT	consistent	.	.	.	.	chr20_pat_hsa19	-	5747070	5748614	0.0839738	0.0793725	118	91.783	6959.96	chr20_mat_hsa19	-	7184318	7185932	0.135755	0.123931	135	100.596	5681.74	chr20_hap1_hsa19	-	1167060	1168494	0.245148	0.202895	103	25.5569	2230.05	chr20_hap1_hsa19	-	1159514	1160972	0.243437	0.203139	103	35.8551	3555.58
GAPDHS	variant	.	.	.	.	chr20_pat_hsa19	+	41545216	41546721	0.541602	0.556443	61	0.023367	4	chr20_mat_hsa19	+	46591656	46593156	0.440879	0.450727	59	0	0	chr20_hap1_hsa19	+	40951730	40953235	0.600783	0.592012	58	0.018287	4	chr20_hap1_hsa19	+	40819177	40820682	0.62413	0.623347	56	0.025046	3
GARRE1	consistent	.	.	.	.	chr20_pat_hsa19	+	40239850	40241361	0.131039	0.128437	129	8.46173	4365.45	chr20_mat_hsa19	+	45289434	45290936	0.130865	0.118693	128	9.00072	3060.22	chr20_hap1_hsa19	+	39605716	39607223	0.180751	0.132435	124	21.554	10909.1	chr20_hap1_hsa19	+	39471428	39472943	0.163731	0.115159	129	5.10778	2897.24
GATAD2A	consistent	.	.	.	.	chr20_pat_hsa19	+	24247768	24249272	0.0274799	0.0204784	144	20.8175	8736.61	chr20_mat_hsa19	+	25830719	25832217	0.0450888	0.0268242	147	29.034	8287.89	chr20_hap1_hsa19	+	19616731	19618276	0.0901497	0.0333034	150	43.441	13433.4	chr20_hap1_hsa19	+	19828291	19829801	0.102789	0.047892	151	32.7143	10739.4
GGN	consistent	.	.	.	.	chr20_pat_hsa19	-	44679042	44680560	0.0254925	0.0184066	95	0.18417	37.002	chr20_mat_hsa19	-	50152015	50153536	0.0332205	0.014113	101	3.17288	342.03	chr20_hap1_hsa19	-	43990221	43991742	0.119568	0.0654912	93	0.355836	70	chr20_hap1_hsa19	-	43916158	43917678	0.0862489	0.0296351	92	1.29163	246
GIPR	consistent	.	.	.	.	chr20_pat_hsa19	+	51828873	51830360	0.312402	0.317506	32	0.032129	8	chr20_mat_hsa19	+	57179343	57180854	0.20716	0.200407	32	0.019937	2	chr20_hap1_hsa19	+	51716824	51718313	0.2649	0.224505	28	0.037887	11	chr20_hap1_hsa19	+	51646767	51648256	0.316114	0.283359	29	0.020307	6
GNA11	consistent	.	.	.	.	chr20_pat_hsa19	+	7489504	7491019	0.150665	0.148897	177	22.4905	7036.16	chr20_mat_hsa19	+	8869905	8871405	0.132061	0.119973	179	55.0275	11522.4	chr20_hap1_hsa19	+	2965661	2967261	0.151142	0.100038	183	56.4687	20381.9	chr20_hap1_hsa19	+	2961155	2962764	0.163797	0.115233	185	33.1693	12107.9
GNA15	variant	bonobo_specific_loss_methylation	.	.	.	chr20_pat_hsa19	+	7532990	7534452	0.303192	0.307904	52	0.066927	11	chr20_mat_hsa19	+	8913891	8915350	0.719128	0.74874	56	0.054983	6	chr20_hap1_hsa19	+	3009639	3011123	0.772218	0.779587	41	0.005336	1	chr20_hap1_hsa19	+	3005062	3006522	0.784081	0.7999	39	0.025484	4
GNG7	consistent	.	.	.	.	chr20_pat_hsa19	-	7094973	7096586	0.0857626	0.0812373	87	0.126019	39	chr20_mat_hsa19	-	8479132	8480406	0.136394	0.124615	83	0.659031	141.808	chr20_hap1_hsa19	-	2477432	2478705	0.249045	0.207159	89	0.219353	83	chr20_hap1_hsa19	-	2470241	2471514	0.264571	0.226466	90	0.833096	315.071
GPATCH1	consistent	.	.	.	.	chr20_pat_hsa19	+	39054240	39055742	0.198225	0.198478	79	4.34756	983.557	chr20_mat_hsa19	+	44106539	44108042	0.184146	0.175758	77	7.48884	1261	chr20_hap1_hsa19	+	38389906	38391409	0.279393	0.240364	74	4.92195	1406.11	chr20_hap1_hsa19	+	38257664	38259138	0.244914	0.204769	75	4.90023	1160.94
GPR108	consistent	.	.	.	.	chr20_pat_hsa19	-	11150396	11151885	0.0452512	0.0390047	75	47.1132	6671.6	chr20_mat_hsa19	-	12541569	12543073	0.0408367	0.0222702	78	64.1987	6080.84	chr20_hap1_hsa19	-	6703489	6704991	0.109397	0.0543625	77	30.1883	4756.15	chr20_hap1_hsa19	-	6703712	6705214	0.133657	0.0819642	77	35.4313	5558.64
GRIN2D	consistent	.	.	.	.	chr20_pat_hsa19	+	54496122	54497625	0.234808	0.236615	54	1.77761	820.224	chr20_mat_hsa19	-	61505847	61507348	0.210956	0.204473	52	4.15506	1004.93	chr20_hap1_hsa19	+	54582472	54583964	0.313177	0.277328	53	1.85227	1040.13	chr20_hap1_hsa19	+	54512523	54514015	0.297644	0.262972	51	0.813191	446.276
GRIN3B	consistent	.	.	.	.	chr20_pat_hsa19	+	5329459	5330968	0.129367	0.126694	134	0.746269	185	chr20_mat_hsa19	+	6780084	6781574	0.156142	0.145766	134	5.18681	859.297	chr20_hap1_hsa19	+	749368	750868	0.17153	0.122346	128	0.055177	16	chr20_hap1_hsa19	+	746158	747658	0.191371	0.145669	128	0.521106	143
GRWD1	consistent	.	.	.	.	chr20_pat_hsa19	+	54550750	54552253	0.0738056	0.0687723	71	7.41089	2465.57	chr20_mat_hsa19	-	61450785	61452276	0.0396903	0.0210424	70	14.0691	2189.88	chr20_hap1_hsa19	+	54639035	54640534	0.123232	0.0695004	72	9.90585	1479.11	chr20_hap1_hsa19	+	54568999	54570498	0.0985381	0.0431999	72	7.95934	1597.21
GSK3A	consistent	.	.	.	.	chr20_pat_hsa19	-	48347518	48349020	0.0242394	0.0171003	128	50.9756	7882.42	chr20_mat_hsa19	-	53849806	53851308	0.0264538	0.00686565	130	46.6488	5330.76	chr20_hap1_hsa19	-	48163513	48165015	0.0764277	0.0182895	130	43.8363	7917.94	chr20_hap1_hsa19	-	48081113	48082615	0.0708901	0.0126821	134	47.7663	8886.4
GTF2F1	consistent	.	.	.	.	chr20_pat_hsa19	-	10793398	10794903	0.0222655	0.0150426	102	34.6079	7822.25	chr20_mat_hsa19	-	12191692	12193198	0.041255	0.0227181	103	60.8672	7743.51	chr20_hap1_hsa19	-	6321058	6322563	0.0861483	0.0289252	100	67.4183	16309.4	chr20_hap1_hsa19	-	6321560	6323065	0.0775503	0.0200336	99	57.1945	15266.2
GYS1	consistent	.	.	.	.	chr20_pat_hsa19	-	55098611	55100119	0.0228875	0.015691	83	31.3594	8408.98	chr20_mat_hsa19	+	60900154	60901664	0.0319084	0.0127077	83	28.3193	5359.03	chr20_hap1_hsa19	-	55190955	55192467	0.10029	0.0443987	79	42.8588	12778.4	chr20_hap1_hsa19	-	55122415	55123927	0.0817976	0.0247218	79	21.7442	6367.41
HAMP	variant	.	.	.	.	chr20_pat_hsa19	+	41294069	41295571	0.42581	0.435732	37	0	0	chr20_mat_hsa19	+	46337712	46339216	0.525937	0.541826	36	0.088396	1	chr20_hap1_hsa19	+	40698614	40700091	0.746808	0.751784	33	0.056155	1	chr20_hap1_hsa19	+	40566245	40567722	0.702321	0.709654	32	0	0
HAPLN4	variant	.	.	.	.	chr20_pat_hsa19	-	24125062	24126581	0.257848	0.260634	44	0.019367	5	chr20_mat_hsa19	-	25708331	25709776	0.194183	0.186508	46	0	0	chr20_hap1_hsa19	-	19495665	19497159	0.14171	0.0897175	41	0.054616	21	chr20_hap1_hsa19	-	19707250	19708743	0.184138	0.137685	41	0.047295	14
HAUS8	consistent	.	.	.	.	chr20_pat_hsa19	-	21944970	21946472	0.0138233	0.0062417	147	10.6284	1119.29	chr20_mat_hsa19	-	23516429	23517931	0.0235964	0.00380532	145	6.36068	452.275	chr20_hap1_hsa19	-	17284911	17286412	0.0629472	0.00353983	145	3.20011	931.218	chr20_hap1_hsa19	-	17496102	17497603	0.0865849	0.030006	147	7.87351	918.863
HCN2	consistent	.	.	.	.	chr20_pat_hsa19	+	4913304	4914804	0.0711297	0.0659828	174	2.8079	706.652	chr20_mat_hsa19	+	6365375	6366916	0.0798917	0.0640992	181	2.47831	422.437	chr20_hap1_hsa19	+	331935	333411	0.139102	0.0868642	167	1.51845	444.094	chr20_hap1_hsa19	+	332837	334313	0.170901	0.123074	167	2.0229	597.127
HDGFL2	consistent	.	.	.	.	chr20_pat_hsa19	+	8863320	8864860	0.0252565	0.0181606	106	57.4315	9602.87	chr20_mat_hsa19	+	10251116	10252656	0.0324849	0.0133251	103	40.952	4667.03	chr20_hap1_hsa19	+	4383316	4384757	0.125843	0.0723569	94	40.6468	8252.13	chr20_hap1_hsa19	+	4370269	4371707	0.150276	0.100308	92	38.1904	7801.41
HMG20B	consistent	.	.	.	.	chr20_pat_hsa19	+	7969149	7970647	0.086726	0.0822416	121	86.6641	9825.68	chr20_mat_hsa19	+	9355225	9356728	0.0505948	0.0327213	121	81.4095	6122.17	chr20_hap1_hsa19	+	3456092	3457591	0.161581	0.11146	124	91.5952	11964.8	chr20_hap1_hsa19	+	3446385	3447888	0.118625	0.0653713	124	81.1271	10532.8
HNRNPL	consistent	.	.	.	.	chr20_pat_hsa19	-	45156100	45157604	0.0943587	0.0901986	117	159.708	24122.7	chr20_mat_hsa19	-	50613399	50614906	0.0891814	0.0740487	119	226.421	22423.1	chr20_hap1_hsa19	-	44474167	44475677	0.129848	0.0767387	114	148.756	25765.8	chr20_hap1_hsa19	-	44380903	44382413	0.128063	0.0757899	114	172.298	30110
HNRNPUL1	consistent	.	.	.	.	chr20_pat_hsa19	+	47471670	47473165	0.105856	0.102184	58	103.051	26447.4	chr20_mat_hsa19	+	52941000	52942491	0.113644	0.100249	61	180.392	32619.2	chr20_hap1_hsa19	+	47024991	47026552	0.140215	0.088082	59	117.486	33893.7	chr20_hap1_hsa19	+	46959568	46961129	0.122826	0.0700087	61	97.4733	29913.9
HOMER3	consistent	.	.	.	.	chr20_pat_hsa19	-	23802242	23803761	0.117319	0.114134	103	127.07	13361.5	chr20_mat_hsa19	-	25385291	25386793	0.107494	0.0936621	104	96.5419	7089.81	chr20_hap1_hsa19	-	19171496	19172981	0.157841	0.107367	101	68.8613	8515.24	chr20_hap1_hsa19	-	19381839	19383323	0.15348	0.103844	101	74.2836	9348.84
HPN	variant	bonobo_specific_loss_methylation	.	.	.	chr20_pat_hsa19	+	41050704	41052205	0.152988	0.151319	66	0.022626	3	chr20_mat_hsa19	+	46097788	46099291	0.723038	0.752927	63	0	0	chr20_hap1_hsa19	+	40456832	40458335	0.57633	0.565256	65	0	0	chr20_hap1_hsa19	+	40324749	40326254	0.524054	0.512883	65	0	0
HSD17B14	variant	.	.	.	borang_specific_gain_methylation	chr20_pat_hsa19	-	54940528	54941994	0.170849	0.169939	61	54.6248	4903.07	chr20_mat_hsa19	+	61056345	61057843	0.410256	0.417929	55	0.257895	21.001	chr20_hap1_hsa19	-	55030395	55031936	0.381872	0.35249	66	0.470209	54.001	chr20_hap1_hsa19	-	54959229	54960770	0.705419	0.713073	68	0.484194	75.02
HSPB6	consistent	.	.	.	.	chr20_pat_hsa19	-	41750800	41752300	0.0757533	0.0708028	83	314.33	52920.3	chr20_mat_hsa19	-	46823319	46824820	0.0435207	0.0251448	82	399.034	44073.4	chr20_hap1_hsa19	-	41189946	41191444	0.121826	0.067962	87	39.947	7566.5	chr20_hap1_hsa19	-	41057471	41058969	0.0975776	0.0421397	87	90.5811	12783.7
ICAM4	variant	.	.	.	.	chr20_pat_hsa19	+	15202930	15204428	0.0886534	0.084251	47	0.059466	6	chr20_mat_hsa19	+	16322996	16324521	0.29154	0.29078	48	0.117399	7	chr20_hap1_hsa19	+	10320039	10321560	0.646121	0.641618	53	0.308333	35	chr20_hap1_hsa19	+	10530384	10531905	0.60875	0.60637	53	0.028988	3
ICAM5	consistent	.	.	.	.	chr20_pat_hsa19	+	15205924	15207427	0.0218576	0.0146173	114	0.90427	238	chr20_mat_hsa19	+	16326019	16327519	0.0344583	0.0154387	114	0.514083	93	chr20_hap1_hsa19	+	10323061	10324566	0.107146	0.0519	113	14.0426	4084.92	chr20_hap1_hsa19	+	10533406	10534911	0.0872585	0.0307495	113	4.53782	1408.81
IER2	consistent	.	.	.	.	chr20_pat_hsa19	+	18079755	18081249	0.0535847	0.0476923	107	55.7434	15970.1	chr20_mat_hsa19	+	19194747	19196259	0.0381648	0.0194085	106	97.8223	22206.4	chr20_hap1_hsa19	+	13189497	13191009	0.110299	0.0553499	108	130.741	32036.3	chr20_hap1_hsa19	+	13393224	13394734	0.102129	0.047163	106	69.3274	18569.4
IFI30	consistent	.	.	.	.	chr20_pat_hsa19	+	23033462	23034967	0.0669151	0.0615891	69	81.985	5661.09	chr20_mat_hsa19	+	24615874	24617364	0.0989493	0.0845104	71	45.6914	2166.85	chr20_hap1_hsa19	+	18396027	18397549	0.166827	0.1172	60	258.232	19282.8	chr20_hap1_hsa19	+	18606152	18607673	0.136047	0.084602	61	567.597	52126.7
IGFLR1	variant	bonobo_specific_loss_methylation	.	.	.	chr20_pat_hsa19	-	41736222	41737718	0.386719	0.39498	30	0.71107	53.06	chr20_mat_hsa19	-	46808974	46810466	0.8082	0.844138	33	21.2263	1115.86	chr20_hap1_hsa19	-	41175427	41176873	0.910489	0.930875	33	9.82275	894.746	chr20_hap1_hsa19	-	41042938	41044384	0.876152	0.901527	35	11.829	1099.25
IL27RA	consistent	.	.	.	.	chr20_pat_hsa19	+	18960092	18961595	0.122461	0.119495	77	1.20451	237.031	chr20_mat_hsa19	+	20073424	20074929	0.131396	0.119262	78	3.78465	559.097	chr20_hap1_hsa19	+	14071865	14073390	0.278811	0.239726	83	1.68998	437.723	chr20_hap1_hsa19	+	14276972	14278497	0.25548	0.216431	83	3.51411	893.583
IL4I1	consistent	.	.	.	.	chr20_pat_hsa19	-	56044328	56045829	0.0360117	0.0293727	99	0.870736	204	chr20_mat_hsa19	+	59840842	59842341	0.0474579	0.0293617	101	1.13555	98.006	chr20_hap1_hsa19	-	56146348	56147852	0.124066	0.0704128	102	0.077199	14.249	chr20_hap1_hsa19	-	56079492	56080996	0.117817	0.06448	103	0.18349	34.407
ILF3	consistent	.	.	.	.	chr20_pat_hsa19	+	15572290	15573797	0.0221126	0.0148831	163	67.6558	27466.7	chr20_mat_hsa19	+	16687633	16689143	0.0297053	0.0103481	161	79.4223	20765.4	chr20_hap1_hsa19	+	10694458	10695964	0.102685	0.0470193	153	64.2958	20098.7	chr20_hap1_hsa19	+	10904885	10906394	0.0937004	0.0378601	153	65.1908	28093.9
ILVBL	consistent	.	.	.	.	chr20_pat_hsa19	-	20039142	20040650	0.0525019	0.0465635	57	26.8419	4618.06	chr20_mat_hsa19	-	21557015	21558517	0.0635415	0.0465876	59	17.6235	2034.48	chr20_hap1_hsa19	-	15320544	15322043	0.12025	0.0662374	58	31.7977	6373.05	chr20_hap1_hsa19	-	15530427	15531926	0.0984896	0.0431463	57	34.7638	6936.22
INAFM1	variant	.	.	.	.	chr20_pat_hsa19	+	53414808	53416291	0.0201385	0.0128252	122	56.0985	3591.98	chr20_mat_hsa19	+	58801280	58802786	0.031122	0.0118654	125	34.8086	1329.6	chr20_hap1_hsa19	+	53393230	53394720	0.0767128	0.0186014	128	18.2135	1007.98	chr20_hap1_hsa19	+	53323981	53325469	0.217253	0.174237	128	15.0279	1688.01
IRF3	consistent	.	.	.	.	chr20_pat_hsa19	-	55782630	55784132	0.058205	0.0525089	67	183.15	17409.4	chr20_mat_hsa19	+	60104094	60105603	0.0460157	0.027817	69	104.336	6462.36	chr20_hap1_hsa19	-	55866893	55868419	0.119182	0.0650687	67	70.2412	8338.16	chr20_hap1_hsa19	-	55801390	55802916	0.100761	0.045653	67	95.1956	10772.5
IRGQ	consistent	.	.	.	.	chr20_pat_hsa19	-	49754719	49756221	0.0246659	0.0175449	81	5.49259	3493.91	chr20_mat_hsa19	-	55112608	55114111	0.0460082	0.027809	83	2.29818	995.382	chr20_hap1_hsa19	-	49622153	49623659	0.107516	0.0523042	85	5.8269	4371.91	chr20_hap1_hsa19	-	49559363	49560869	0.0921565	0.0361559	85	8.82519	6685.85
ISOC2	consistent	.	.	.	.	chr20_pat_hsa19	-	61601604	61603105	0.0527958	0.0468699	92	38.8649	2698.91	chr20_mat_hsa19	-	67472893	67474394	0.0527641	0.0350447	85	25.9017	1383.5	chr20_hap1_hsa19	-	61964111	61965600	0.0989193	0.0428986	88	4.38116	449.011	chr20_hap1_hsa19	-	61835492	61836981	0.122038	0.0691391	88	3.70019	360.161
ISYNA1	variant	.	.	.	.	chr20_pat_hsa19	-	23298134	23299630	0.178894	0.178325	113	11.9562	1558.54	chr20_mat_hsa19	-	24878241	24879738	0.135671	0.123841	111	8.52014	755.274	chr20_hap1_hsa19	-	18662213	18663711	0.346444	0.313727	109	2.3482	737.56	chr20_hap1_hsa19	-	18872659	18874157	0.372331	0.345411	110	5.82193	903.621
IZUMO1	consistent	.	.	.	.	chr20_pat_hsa19	-	54849577	54851079	0.366422	0.373821	56	0	0	chr20_mat_hsa19	+	61147656	61149156	0.33921	0.341837	56	0	0	chr20_hap1_hsa19	-	54944408	54945914	0.380114	0.350567	61	0.004216	1.337	chr20_hap1_hsa19	-	54873589	54875095	0.394252	0.369608	60	0	0
IZUMO4	consistent	.	.	.	.	chr20_pat_hsa19	+	6477767	6479251	0.0251964	0.018098	148	6.42188	577.462	chr20_mat_hsa19	+	7874700	7876192	0.0339532	0.0148977	140	1.8169	72	chr20_hap1_hsa19	+	1868655	1870131	0.0925298	0.0359076	141	1.27258	90.132	chr20_hap1_hsa19	+	1859303	1860782	0.0801085	0.0228574	143	5.62996	439.662
JAK3	variant	.	.	.	.	chr20_pat_hsa19	-	22712570	22714061	0.245315	0.247568	57	0.545455	363.016	chr20_mat_hsa19	-	24290070	24291571	0.368086	0.372763	57	2.06487	579.384	chr20_hap1_hsa19	-	18072726	18074216	0.468512	0.447287	61	0.220169	100.06	chr20_hap1_hsa19	-	18282410	18283900	0.442894	0.423298	62	0.658535	297.839
JOSD2	consistent	.	.	.	.	chr20_pat_hsa19	-	56578159	56579663	0.133403	0.130902	95	75.0347	4119.1	chr20_mat_hsa19	-	62460061	62461567	0.100073	0.0857144	98	80.1043	2187.27	chr20_hap1_hsa19	-	56670557	56672070	0.142734	0.0908379	99	87.2837	5407.31	chr20_hap1_hsa19	-	56602826	56604341	0.158446	0.109326	100	73.8789	5927.34
JUNB	consistent	.	.	.	.	chr20_pat_hsa19	+	17719840	17721333	0.0219307	0.0146935	92	247.276	52493.4	chr20_mat_hsa19	+	18830810	18832304	0.0358998	0.0169826	91	513.315	71701.2	chr20_hap1_hsa19	+	12827052	12828546	0.112293	0.0575316	92	213.49	56934	chr20_hap1_hsa19	+	13030778	13032272	0.100264	0.0451052	94	188.12	47445.3
JUND	consistent	.	.	.	.	chr20_pat_hsa19	-	23138581	23140079	0.0300075	0.0231135	160	181.004	23644.1	chr20_mat_hsa19	-	24719977	24721479	0.0284408	0.00899381	161	329.626	29254.9	chr20_hap1_hsa19	-	18505191	18506677	0.0747871	0.0164944	160	130.379	19765.6	chr20_hap1_hsa19	-	18715679	18717171	0.0749533	0.0171671	163	123.253	18948.7
KANK2	consistent	.	.	.	.	chr20_pat_hsa19	-	16112635	16114136	0.137415	0.135084	89	87.7232	33414.8	chr20_mat_hsa19	-	17233219	17234724	0.110609	0.0969987	86	125.87	33421	chr20_hap1_hsa19	-	11238698	11240188	0.237627	0.194665	83	109.072	49095.3	chr20_hap1_hsa19	-	11450009	11451500	0.1983	0.153316	84	89.3629	40621.8
KANK3	consistent	.	.	.	.	chr20_pat_hsa19	-	13010321	13011815	0.201774	0.202177	79	0.114402	24	chr20_mat_hsa19	-	14212257	14213748	0.176829	0.167922	79	0.050769	7	chr20_hap1_hsa19	-	8341403	8342899	0.308578	0.272296	76	0.079393	23	chr20_hap1_hsa19	-	8347171	8348667	0.260012	0.221435	78	0.012535	3
KASH5	variant	.	.	.	.	chr20_pat_hsa19	+	55504804	55506304	0.551083	0.566327	68	0.014993	5	chr20_mat_hsa19	-	60382194	60383692	0.51737	0.532651	74	0	0	chr20_hap1_hsa19	+	55587361	55588867	0.712576	0.714329	70	0	0	chr20_hap1_hsa19	+	55519070	55520574	0.702147	0.709461	68	0	0
KCNA7	consistent	.	.	.	.	chr20_pat_hsa19	-	55186277	55187766	0.214882	0.215843	150	0	0	chr20_mat_hsa19	+	60697659	60699161	0.14767	0.136692	150	0.014305	3	chr20_hap1_hsa19	-	55264747	55266263	0.226715	0.182726	156	0.168619	61	chr20_hap1_hsa19	-	55195825	55197327	0.220893	0.178255	157	0.002744	1
KCNN1	consistent	.	.	.	.	chr20_pat_hsa19	+	22812957	22814442	0.0194183	0.0120744	76	0.03681	7	chr20_mat_hsa19	+	24394553	24396037	0.0407406	0.0221673	76	0.024029	2	chr20_hap1_hsa19	+	18177361	18178844	0.157875	0.107404	77	0.011093	4	chr20_hap1_hsa19	+	18387391	18388874	0.146569	0.0962164	78	0.080406	25
KDM4B	consistent	.	.	.	.	chr20_pat_hsa19	+	9361475	9362978	0.0610966	0.0555233	155	15.3091	6374.54	chr20_mat_hsa19	+	10757011	10758513	0.0730552	0.0567771	156	21.0886	5972.39	chr20_hap1_hsa19	+	4881592	4883093	0.120493	0.0665037	154	19.0729	7800.75	chr20_hap1_hsa19	+	4882011	4883512	0.0894339	0.0331507	155	20.2664	9205.65
KLC3	consistent	.	.	.	.	chr20_pat_hsa19	+	51500845	51502364	0.197407	0.197625	80	0.016771	2	chr20_mat_hsa19	+	56849111	56850601	0.219024	0.213113	80	0.047482	4	chr20_hap1_hsa19	+	51388392	51389915	0.325334	0.290629	83	0	0	chr20_hap1_hsa19	+	51317332	51318855	0.302033	0.267817	86	0	0
KLF1	variant	.	.	.	.	chr20_pat_hsa19	-	17815453	17816956	0.794064	0.819631	21	0.107394	16	chr20_mat_hsa19	-	18927180	18928680	0.635691	0.659376	29	0	0	chr20_hap1_hsa19	-	12921216	12922716	0.708514	0.709886	23	0	0	chr20_hap1_hsa19	-	13124925	13126425	0.677812	0.682601	21	0.024299	3
KLHL26	variant	.	.	.	.	chr20_pat_hsa19	+	23495741	23497227	0.029749	0.022844	91	3.99063	934.495	chr20_mat_hsa19	+	25078624	25080122	0.0569892	0.0395699	94	3.35575	763.738	chr20_hap1_hsa19	+	18864358	18865857	0.208313	0.162591	94	1.35931	528	chr20_hap1_hsa19	+	19074966	19076465	0.217969	0.175027	95	0.737825	278.021
KLK10	consistent	.	.	.	.	chr20_pat_hsa19	-	57089345	57090821	0.286928	0.29095	37	0	0	chr20_mat_hsa19	-	62997801	62999296	0.377923	0.3833	37	0.083264	5	chr20_hap1_hsa19	-	57198700	57200168	0.391113	0.362602	36	0	0	chr20_hap1_hsa19	-	57126914	57128384	0.442283	0.422624	37	0	0
KLK4	consistent	.	.	.	.	chr20_pat_hsa19	-	56980956	56982473	0.372549	0.380208	23	0	0	chr20_mat_hsa19	-	62894684	62896172	0.428315	0.437271	20	0	0	chr20_hap1_hsa19	-	57086328	57087781	0.490152	0.470965	25	0	0	chr20_hap1_hsa19	-	57015489	57016932	0.465414	0.448156	23	0.050989	5
KLK5	variant	.	.	.	.	chr20_pat_hsa19	-	57022347	57023837	0.321377	0.326862	25	0	0	chr20_mat_hsa19	-	62930800	62932310	0.208897	0.202267	23	0	0	chr20_hap1_hsa19	-	57132630	57134137	0.200735	0.1543	13	0	0	chr20_hap1_hsa19	-	57061626	57063131	0.239253	0.198521	14	0	0
KLK6	consistent	.	.	.	.	chr20_pat_hsa19	-	57038808	57040317	0.462533	0.474015	38	0	0	chr20_mat_hsa19	-	62947234	62948758	0.547271	0.564676	36	0	0	chr20_hap1_hsa19	-	57148683	57150261	0.52487	0.508952	33	0	0	chr20_hap1_hsa19	-	57077673	57079251	0.451648	0.432962	33	0	0
KLK7	variant	.	.	.	.	chr20_pat_hsa19	-	57053073	57054587	0.395893	0.404544	49	0.015301	2	chr20_mat_hsa19	-	62961720	62963229	0.292172	0.291457	50	0	0	chr20_hap1_hsa19	-	57163197	57164691	0.309533	0.273341	47	0	0	chr20_hap1_hsa19	-	57091445	57092935	0.275961	0.239039	49	0	0
KLK8	variant	.	.	.	.	chr20_pat_hsa19	-	57070621	57072249	0.252879	0.255454	33	0	0	chr20_mat_hsa19	-	62979248	62980787	0.111819	0.0982938	34	0	0	chr20_hap1_hsa19	-	57180760	57182304	0.151454	0.100379	34	0	0	chr20_hap1_hsa19	-	57109043	57110585	0.211059	0.1674	34	0	0
KLK9	consistent	.	.	.	.	chr20_pat_hsa19	-	57078695	57080198	0.455087	0.466253	28	0	0	chr20_mat_hsa19	-	62987290	62988789	0.414499	0.422474	25	0	0	chr20_hap1_hsa19	-	57188133	57189688	0.496214	0.477598	29	0	0	chr20_hap1_hsa19	-	57116393	57117948	0.546643	0.537816	28	0	0
KMT2B	consistent	.	.	.	.	chr20_pat_hsa19	+	41711293	41712794	0.0105205	0.00279851	186	20.7234	13006.2	chr20_mat_hsa19	+	46783971	46785499	0.029314	0.009929	189	16.4901	7251.48	chr20_hap1_hsa19	+	41150221	41151733	0.103908	0.0483572	191	8.09453	6059.56	chr20_hap1_hsa19	+	41017730	41019242	0.0938175	0.0379893	191	14.2474	10847.9
KMT5C	consistent	.	.	.	.	chr20_pat_hsa19	+	61476378	61477969	0.0186086	0.0112302	106	5.55561	1182.43	chr20_mat_hsa19	+	67350236	67351783	0.0248297	0.00512616	106	4.51929	504.39	chr20_hap1_hsa19	+	61838306	61839907	0.102183	0.04647	105	2.75555	527.977	chr20_hap1_hsa19	+	61708246	61709847	0.0709008	0.012694	106	4.36091	1069.75
KPTN	variant	.	.	.	.	chr20_pat_hsa19	-	53636605	53638109	0.708155	0.730072	25	18.3339	2233.11	chr20_mat_hsa19	-	59024275	59025777	0.839151	0.877288	22	10.4651	825.527	chr20_hap1_hsa19	-	53615506	53617002	0.769809	0.776951	18	8.46767	1135.47	chr20_hap1_hsa19	-	53546357	53547853	0.872124	0.897081	19	15.7298	2198.93
KRI1	consistent	.	.	.	.	chr20_pat_hsa19	-	15483965	15485453	0.0198487	0.0125231	101	31.0422	6879.63	chr20_mat_hsa19	-	16599076	16600570	0.0533943	0.0357197	103	18.0284	2692.32	chr20_hap1_hsa19	-	10605183	10606683	0.112209	0.0574395	105	18.1809	3976.75	chr20_hap1_hsa19	-	10815658	10817158	0.130698	0.078698	104	30.2299	7992.62
LDLR	consistent	.	.	.	.	chr20_pat_hsa19	+	16005986	16007493	0.127432	0.124677	50	24.2334	9138.16	chr20_mat_hsa19	+	17123579	17125083	0.046704	0.0285542	51	102.792	27471.9	chr20_hap1_hsa19	+	11131851	11133321	0.102397	0.0467036	50	40.078	18086.2	chr20_hap1_hsa19	+	11342458	11343928	0.106904	0.0524337	50	59.6663	28160.6
LENG9	consistent	.	.	.	.	chr20_pat_hsa19	-	60484880	60486346	0.0196477	0.0123135	107	2.91927	429.427	chr20_mat_hsa19	-	66410569	66412038	0.0368042	0.0179512	106	5.71884	566.72	chr20_hap1_hsa19	-	60950138	60951592	0.0788885	0.0209819	109	3.84689	1024.14	chr20_hap1_hsa19	-	60826762	60828221	0.0817882	0.0247115	110	4.05084	681.294
LGI4	variant	.	.	.	.	chr20_pat_hsa19	-	41146870	41148371	0.525501	0.539658	30	2.44891	719.27	chr20_mat_hsa19	-	46191041	46192533	0.140233	0.128726	31	0.654231	87.011	chr20_hap1_hsa19	-	40549912	40551436	0.301734	0.264808	32	0.092751	30	chr20_hap1_hsa19	-	40417570	40419097	0.40702	0.383701	32	0.069831	19
LIG1	consistent	.	.	.	.	chr20_pat_hsa19	-	54270140	54271637	0.0216728	0.0144247	113	9.4121	2114.65	chr20_mat_hsa19	+	61786369	61787868	0.0350316	0.0160528	110	12.2435	1899.58	chr20_hap1_hsa19	-	54288278	54289776	0.105885	0.0505206	110	6.73332	1790.57	chr20_hap1_hsa19	-	54218223	54219721	0.0749424	0.0171551	112	4.09589	1177.21
LIM2	consistent	.	.	.	.	chr20_pat_hsa19	-	57424835	57426345	0.798471	0.824226	23	0	0	chr20_mat_hsa19	-	63355510	63357028	0.786939	0.821367	25	0	0	chr20_hap1_hsa19	-	57595762	57597297	0.775358	0.783022	28	0	0	chr20_hap1_hsa19	-	57522937	57524472	0.809725	0.828206	30	0	0
LIN37	consistent	.	.	.	.	chr20_pat_hsa19	+	41741845	41743346	0.247838	0.250198	59	49.6668	2913.31	chr20_mat_hsa19	+	46814587	46816085	0.223567	0.21798	56	17.1187	845.434	chr20_hap1_hsa19	+	41181005	41182504	0.342588	0.309508	66	14.7316	1717.99	chr20_hap1_hsa19	+	41048515	41050014	0.29645	0.261654	65	19.3547	1675.29
LIN7B	consistent	.	.	.	.	chr20_pat_hsa19	+	55228263	55229758	0.0893082	0.0849336	105	10.9267	563.207	chr20_mat_hsa19	-	60655135	60656625	0.124657	0.112045	105	8.3029	245.722	chr20_hap1_hsa19	+	55307514	55308991	0.209393	0.163773	106	7.85147	387.006	chr20_hap1_hsa19	+	55238576	55240057	0.191576	0.145895	108	4.13415	215.605
LIPE	variant	.	.	.	.	chr20_pat_hsa19	-	48531798	48533298	0.71125	0.733299	12	0.196662	38	chr20_mat_hsa19	-	54034534	54036037	0.614035	0.636182	10	1.75983	281.896	chr20_hap1_hsa19	-	48348493	48350027	0.652833	0.648962	19	0.249133	60	chr20_hap1_hsa19	-	48266157	48267672	0.556011	0.548157	18	0.162022	53
LMTK3	consistent	.	.	.	.	chr20_pat_hsa19	-	54618133	54619635	0.123937	0.121033	77	0.340517	135.032	chr20_mat_hsa19	+	61383585	61385087	0.141794	0.130398	73	1.74678	474.032	chr20_hap1_hsa19	-	54707367	54708875	0.214856	0.169751	75	0.694592	312.054	chr20_hap1_hsa19	-	54637452	54638939	0.207961	0.163981	72	1.06302	583.693
LONP1	consistent	.	.	.	.	chr20_pat_hsa19	-	10114796	10116297	0.205012	0.205554	128	69.9223	16110.6	chr20_mat_hsa19	-	11509567	11511064	0.219221	0.213325	129	84.7484	13433	chr20_hap1_hsa19	-	5629842	5631354	0.254777	0.21343	121	79.3193	21008.2	chr20_hap1_hsa19	-	5630752	5632258	0.23919	0.198451	122	53.6046	16346.1
LPAR2	variant	.	.	.	.	chr20_pat_hsa19	-	24489163	24490662	0.152555	0.150867	125	6.30521	1021.1	chr20_mat_hsa19	-	26075452	26076952	0.246894	0.242964	124	0.741763	260	chr20_hap1_hsa19	-	19868062	19869553	0.440821	0.416989	128	1.24333	204.002	chr20_hap1_hsa19	-	20073928	20075443	0.356933	0.328415	134	0.917985	176.999
LRG1	variant	.	.	.	.	chr20_pat_hsa19	-	8934063	8935559	0.667615	0.687809	20	0	0	chr20_mat_hsa19	-	10316250	10317748	0.687773	0.715157	20	0	0	chr20_hap1_hsa19	-	4452733	4454266	0.831742	0.844714	22	0	0	chr20_hap1_hsa19	-	4438289	4439864	0.780997	0.796496	24	0	0
LRP3	consistent	.	.	.	.	chr20_pat_hsa19	+	39165908	39167385	0.0734181	0.0683683	138	58.5591	10235.6	chr20_mat_hsa19	+	44219539	44221012	0.0733256	0.0570667	130	72.8666	9478.49	chr20_hap1_hsa19	+	38504722	38506217	0.155721	0.105048	138	24.0852	5704.18	chr20_hap1_hsa19	+	38371868	38373375	0.126541	0.074109	140	43.73	10873.4
LRRC4B	consistent	.	.	.	.	chr20_pat_hsa19	-	56635768	56637289	0.115905	0.11266	70	0.305317	68	chr20_mat_hsa19	-	62517238	62518760	0.0989524	0.0845137	69	0	0	chr20_hap1_hsa19	-	56727718	56729210	0.186317	0.138525	69	0.15218	40	chr20_hap1_hsa19	-	56659953	56661445	0.176671	0.129443	68	0.10108	31
LSM14A	consistent	.	.	.	.	chr20_pat_hsa19	+	40147728	40149229	0.0205339	0.0132374	129	38.342	6058.2	chr20_mat_hsa19	+	45205154	45206669	0.0381757	0.0194202	136	89.8747	9755.99	chr20_hap1_hsa19	+	39513390	39514892	0.116846	0.0625135	126	60.1699	9348.81	chr20_hap1_hsa19	+	39378996	39380498	0.113367	0.0595683	127	48.2698	8544.76
LSM4	consistent	.	.	.	.	chr20_pat_hsa19	-	23183176	23184694	0.0443792	0.0380958	91	47.1383	3924.5	chr20_mat_hsa19	-	24762362	24763852	0.0374189	0.0186096	94	100.759	5619.98	chr20_hap1_hsa19	-	18546987	18548478	0.0995347	0.043572	87	115.568	11528.3	chr20_hap1_hsa19	-	18757546	18759038	0.107574	0.0531738	88	66.5399	8300.31
LSM7	consistent	.	.	.	.	chr20_pat_hsa19	-	6711167	6712672	0.0486133	0.0425097	119	200.687	5670.77	chr20_mat_hsa19	-	8104549	8106042	0.0300873	0.0107573	117	106.288	1962.79	chr20_hap1_hsa19	-	2101858	2103362	0.0925631	0.0359439	121	72.8326	2086.93	chr20_hap1_hsa19	-	2093390	2094894	0.0836067	0.0267186	123	88.6299	2968.96
LSR	consistent	.	.	.	.	chr20_pat_hsa19	+	41260842	41262343	0.0319011	0.0250875	112	0.749781	106	chr20_mat_hsa19	+	46304463	46305964	0.0579692	0.0406195	111	0.863111	75	chr20_hap1_hsa19	+	40665439	40666943	0.12113	0.0672006	111	0.192735	32	chr20_hap1_hsa19	+	40532980	40534484	0.123856	0.0711453	111	0.260661	43
LYL1	variant	.	.	.	.	chr20_pat_hsa19	-	18030907	18032402	0.0275337	0.0205345	59	0.891197	108.003	chr20_mat_hsa19	-	19144791	19146280	0.123236	0.110522	59	0.081604	6	chr20_hap1_hsa19	-	13140392	13141886	0.497441	0.478941	59	0.473889	42	chr20_hap1_hsa19	-	13344106	13345603	0.472288	0.455744	59	0	0
MAMSTR	variant	.	.	.	.	chr20_pat_hsa19	-	54822487	54823989	0.623299	0.641611	53	0.576265	147	chr20_mat_hsa19	+	61174810	61176312	0.467908	0.479676	56	1.21222	254.025	chr20_hap1_hsa19	-	54916865	54918370	0.618011	0.610861	50	0.314125	173	chr20_hap1_hsa19	-	54846054	54847560	0.670339	0.674351	53	0.257147	103.475
MAN2B1	consistent	.	.	.	.	chr20_pat_hsa19	-	17595187	17596656	0.143678	0.141613	54	78.0821	18433.6	chr20_mat_hsa19	-	18705516	18706991	0.177093	0.168204	56	86.79	16954.9	chr20_hap1_hsa19	-	12703312	12704789	0.272228	0.232524	55	32.152	8730.74	chr20_hap1_hsa19	-	12905802	12907279	0.267689	0.229908	55	52.0769	14458.1
MAP1S	consistent	.	.	.	.	chr20_pat_hsa19	+	22583516	22584985	0.079317	0.0745179	83	35.8468	9145.19	chr20_mat_hsa19	+	24160577	24162031	0.094476	0.0797194	83	35.769	5878.72	chr20_hap1_hsa19	+	17939014	17940468	0.124866	0.0712885	86	24.3529	6891.28	chr20_hap1_hsa19	+	18149099	18150542	0.135039	0.0834889	90	31.2171	8926
MAP2K7	consistent	.	.	.	.	chr20_pat_hsa19	+	12585693	12587191	0.031948	0.0251364	145	31.7609	8020.88	chr20_mat_hsa19	+	13782652	13784153	0.0385762	0.0198491	145	29.1851	5032.12	chr20_hap1_hsa19	+	7894764	7896266	0.0875143	0.0304199	151	15.5613	4614.1	chr20_hap1_hsa19	+	7900637	7902139	0.0818624	0.0247933	152	19.0388	6276.83
MAP3K10	consistent	.	.	.	.	chr20_pat_hsa19	+	46450002	46451501	0.043502	0.0371812	134	13.2049	4777.9	chr20_mat_hsa19	+	51942394	51943897	0.0281634	0.00869665	141	8.14801	2014.76	chr20_hap1_hsa19	+	45981797	45983290	0.115784	0.0613508	130	3.94416	1128.93	chr20_hap1_hsa19	+	45918217	45919710	0.0964224	0.0408646	130	5.20091	1586.32
MARCHF2	consistent	.	.	.	.	chr20_pat_hsa19	+	13079944	13081433	0.163662	0.162447	111	54.0392	5109.63	chr20_mat_hsa19	+	14281337	14282876	0.174734	0.165678	109	32.6244	2139.26	chr20_hap1_hsa19	+	8412243	8413747	0.219803	0.175163	104	30.6151	3740.57	chr20_hap1_hsa19	+	8418869	8420373	0.242881	0.202525	105	33.5684	4181.45
MARK4	consistent	.	.	.	.	chr20_pat_hsa19	+	51411242	51412744	0.0944317	0.0902747	105	32.5912	8247.93	chr20_mat_hsa19	+	56758061	56759589	0.0688972	0.0523237	106	31.4876	5563.27	chr20_hap1_hsa19	+	51296583	51298076	0.137198	0.0847817	106	22.7151	6532.91	chr20_hap1_hsa19	+	51225616	51227109	0.128498	0.0762693	107	28.432	8020.71
MAST3	consistent	.	.	.	.	chr20_pat_hsa19	+	22955723	22957229	0.250991	0.253485	68	7.10801	3248.04	chr20_mat_hsa19	+	24539873	24541360	0.282197	0.280773	68	6.79765	2133.1	chr20_hap1_hsa19	+	18319082	18320575	0.307868	0.271519	66	9.97823	5125.41	chr20_hap1_hsa19	+	18529277	18530767	0.33514	0.304361	66	9.639	5166.3
MAU2	consistent	.	.	.	.	chr20_pat_hsa19	+	24181970	24183483	0.0410003	0.0345733	123	21.7406	8212.23	chr20_mat_hsa19	+	25765892	25767405	0.0362018	0.017306	119	24.7042	5920.3	chr20_hap1_hsa19	+	19552997	19554516	0.0969318	0.040724	123	11.4117	4662.09	chr20_hap1_hsa19	+	19764576	19766095	0.0792782	0.0219409	123	16.1385	6688.77
MBD3	consistent	.	.	.	.	chr20_pat_hsa19	-	5957484	5958957	0.0966925	0.0926315	141	70.9307	12837.8	chr20_mat_hsa19	-	7377117	7378615	0.0698429	0.0533366	139	86.6569	10680.7	chr20_hap1_hsa19	-	1362552	1364060	0.126897	0.0735104	142	71.2747	13961	chr20_hap1_hsa19	-	1355041	1356555	0.13023	0.0781818	144	79.1539	18129
MBOAT7	consistent	.	.	.	.	chr20_pat_hsa19	-	60193657	60195169	0.0197521	0.0124223	143	52.6103	7731.68	chr20_mat_hsa19	-	66116764	66118260	0.0305584	0.0112618	140	56.227	6478.74	chr20_hap1_hsa19	-	60562144	60563640	0.0932918	0.0367413	137	127.842	22974.4	chr20_hap1_hsa19	-	60466735	60468231	0.0912287	0.0351319	137	105.388	18664
MCOLN1	consistent	.	.	.	.	chr20_pat_hsa19	+	12193213	12194712	0.0970921	0.0930482	88	50.2567	8800.19	chr20_mat_hsa19	+	13385545	13387048	0.0660483	0.0492725	88	28.6974	3436.07	chr20_hap1_hsa19	+	7501896	7503400	0.133118	0.0803174	84	15.3851	3924.57	chr20_hap1_hsa19	+	7507097	7508601	0.111922	0.0579733	84	20.0162	4138.25
MED16	consistent	.	.	.	.	chr20_pat_hsa19	-	5223725	5225250	0.211987	0.212824	102	39.0468	8161.24	chr20_mat_hsa19	-	6674757	6676349	0.184627	0.176274	104	24.6681	6258.14	chr20_hap1_hsa19	-	642092	643609	0.247599	0.205576	97	22.8866	6063.59	chr20_hap1_hsa19	-	638557	640074	0.218129	0.175204	96	30.2934	8338.33
MED26	consistent	.	.	.	.	chr20_pat_hsa19	-	21499964	21501476	0.0185757	0.011196	174	7.66739	1820.75	chr20_mat_hsa19	-	23067087	23068605	0.0320191	0.0128262	176	5.25962	746.342	chr20_hap1_hsa19	-	16828158	16829669	0.0825257	0.0249616	174	2.64223	1142.34	chr20_hap1_hsa19	-	17042581	17044092	0.0959921	0.0403897	175	3.51242	1651.48
MEGF8	consistent	.	.	.	.	chr20_pat_hsa19	+	48429575	48431071	0.0263294	0.0192791	102	8.97514	7437.62	chr20_mat_hsa19	+	53932317	53933818	0.0393967	0.0207279	99	30.1814	16974.1	chr20_hap1_hsa19	+	48246056	48247561	0.116549	0.0621884	103	15.2456	14673.1	chr20_hap1_hsa19	+	48163665	48165170	0.105799	0.0512142	104	15.473	13586.3
MEX3D	consistent	.	.	.	.	chr20_pat_hsa19	-	5932591	5934104	0.0849119	0.0803505	171	9.1789	1958.18	chr20_mat_hsa19	-	7352263	7353773	0.081314	0.0656225	175	23.3116	3505.06	chr20_hap1_hsa19	-	1338228	1339718	0.195247	0.148295	180	13.3396	3531.86	chr20_hap1_hsa19	-	1330756	1332243	0.140063	0.089035	178	18.8006	3950.96
MFSD12	consistent	.	.	.	.	chr20_pat_hsa19	-	7954475	7955977	0.0895232	0.0851577	146	15.0891	4777.91	chr20_mat_hsa19	-	9340389	9341890	0.0588651	0.0415791	146	30.9297	9933.88	chr20_hap1_hsa19	-	3441439	3442938	0.153431	0.102542	149	20.6042	3605.98	chr20_hap1_hsa19	-	3431732	3433231	0.150609	0.100675	149	30.8439	5426.06
MIDN	consistent	.	.	.	.	chr20_pat_hsa19	+	5590022	5591522	0.101577	0.0977232	106	58.7894	16235.3	chr20_mat_hsa19	+	7030391	7031893	0.105517	0.0915448	105	104.711	19746.4	chr20_hap1_hsa19	+	1009817	1011319	0.171416	0.122221	110	50.1232	16648.8	chr20_hap1_hsa19	+	1002777	1004279	0.155267	0.105818	110	63.7811	22198.1
MIER2	consistent	.	.	.	.	chr20_pat_hsa19	-	4644249	4645746	0.14682	0.144889	148	17.7116	3531.18	chr20_mat_hsa19	-	6120804	6122312	0.120161	0.107229	152	14.2865	2126.11	chr20_hap1_hsa19	-	96398	97910	0.238552	0.195677	150	18.2596	4422.86	chr20_hap1_hsa19	-	99032	100539	0.255412	0.216357	149	14.9987	3658.79
MISP3	consistent	.	.	.	.	chr20_pat_hsa19	+	19003933	19005437	0.0393934	0.0328981	103	2.03543	279.121	chr20_mat_hsa19	+	20114692	20116198	0.0654082	0.0485869	107	0.15637	10	chr20_hap1_hsa19	+	14111134	14112631	0.141921	0.0899483	102	19.8979	2176.67	chr20_hap1_hsa19	+	14316403	14317900	0.150514	0.100571	101	8.33859	941.349
MKNK2	consistent	.	.	.	.	chr20_pat_hsa19	-	6430941	6432447	0.0447212	0.0384523	125	135.189	27422.7	chr20_mat_hsa19	-	7831033	7832532	0.0477846	0.0297115	123	55.0343	10655.6	chr20_hap1_hsa19	-	1823981	1825491	0.126639	0.0732284	126	45.4651	14476.7	chr20_hap1_hsa19	-	1814887	1816397	0.119306	0.0661235	127	73.4451	21407.7
MLLT1	consistent	.	.	.	.	chr20_pat_hsa19	-	10680491	10681998	0.0776436	0.0727733	145	49.539	16343.4	chr20_mat_hsa19	-	12076516	12078018	0.0697963	0.0532868	142	58.9001	13489	chr20_hap1_hsa19	-	6206957	6208457	0.150092	0.098889	136	72.5328	28282.8	chr20_hap1_hsa19	-	6207255	6208756	0.13331	0.0815806	135	48.3762	19062
MOB3A	consistent	.	.	.	.	chr20_pat_hsa19	-	6477867	6479351	0.0329441	0.0261748	148	46.9098	11570.1	chr20_mat_hsa19	-	7874800	7876292	0.0381234	0.0193641	140	26.021	4914.59	chr20_hap1_hsa19	-	1868755	1870231	0.0974212	0.0412595	140	29.578	8384.69	chr20_hap1_hsa19	-	1859403	1860882	0.0846704	0.0278928	142	35.5461	10769.3
MPV17L2	consistent	.	.	.	.	chr20_pat_hsa19	+	23049885	23051387	0.0117447	0.00407475	117	4.23262	1177.09	chr20_mat_hsa19	+	24631891	24633415	0.0249309	0.00523457	122	23.0168	1488.4	chr20_hap1_hsa19	+	18417219	18418719	0.0737846	0.0153975	113	28.9734	3119.51	chr20_hap1_hsa19	+	18627393	18628890	0.0929353	0.0370155	116	18.1889	1986.15
MRI1	consistent	.	.	.	.	chr20_pat_hsa19	+	18693667	18695064	0.152621	0.150936	106	16.3233	3839.46	chr20_mat_hsa19	+	19806630	19807954	0.181638	0.173072	84	19.1157	3040.74	chr20_hap1_hsa19	+	13802923	13804287	0.210344	0.164813	87	23.5948	5035.8	chr20_hap1_hsa19	+	14007910	14009235	0.231346	0.189793	76	16.3875	3510.2
MRPL4	consistent	.	.	.	.	chr20_pat_hsa19	+	15167905	15169399	0.196377	0.196551	84	34.0237	3499.06	chr20_mat_hsa19	+	16287650	16289157	0.183224	0.174771	87	49.1971	3156.84	chr20_hap1_hsa19	+	10284890	10286405	0.161398	0.11126	87	49.4077	5901.77	chr20_hap1_hsa19	+	10495248	10496759	0.195676	0.15042	88	42.0737	4516.05
MRPL54	consistent	.	.	.	.	chr20_pat_hsa19	+	8157420	8158912	0.0122602	0.00461214	63	83.6284	2844.65	chr20_mat_hsa19	+	9541786	9543276	0.0365445	0.017673	57	70.5426	1608.2	chr20_hap1_hsa19	+	3654683	3656178	0.0906103	0.0338074	61	23.957	1531.39	chr20_hap1_hsa19	+	3645109	3646604	0.0861448	0.0295202	60	54.4438	2068.24
MRPS12	consistent	.	.	.	.	chr20_pat_hsa19	+	45233435	45234937	0.0290631	0.0221289	87	44.3899	2749.27	chr20_mat_hsa19	+	50691173	50692687	0.038503	0.0197707	87	39.9472	1631.99	chr20_hap1_hsa19	+	44561063	44562569	0.0953752	0.0390208	86	82.835	4285.45	chr20_hap1_hsa19	+	44468146	44469648	0.103236	0.0483859	86	69.2999	4937.99
MYBPC2	consistent	.	.	.	.	chr20_pat_hsa19	+	56497733	56499235	0.0219542	0.014718	73	0.009105	3	chr20_mat_hsa19	+	62377711	62379212	0.038365	0.0196229	70	0.027558	6	chr20_hap1_hsa19	+	56588477	56589956	0.117632	0.0633728	65	4.82849	1483.76	chr20_hap1_hsa19	+	56521604	56523083	0.120394	0.0673247	67	3.71	1294.25
MYDGF	consistent	.	.	.	.	chr20_pat_hsa19	-	9063134	9064619	0.1591	0.15769	103	142.284	10077.4	chr20_mat_hsa19	-	10456043	10457646	0.127664	0.115265	125	253.939	12406.5	chr20_hap1_hsa19	-	4586789	4588248	0.223736	0.179466	100	242.873	18962.4	chr20_hap1_hsa19	-	4588195	4589654	0.26248	0.224158	100	150.224	11952.3
MYO9B	consistent	.	.	.	.	chr20_pat_hsa19	+	21944715	21946216	0.0141082	0.00653871	138	36.5423	21177.1	chr20_mat_hsa19	+	23516173	23517675	0.0238118	0.00403595	136	35.5012	13672.2	chr20_hap1_hsa19	+	17284655	17286156	0.0669652	0.00793611	135	39.9088	27086.8	chr20_hap1_hsa19	+	17495846	17497347	0.0875872	0.0311124	136	37.8961	26107.2
MYPOP	consistent	.	.	.	.	chr20_pat_hsa19	-	52067783	52069286	0.0325313	0.0257445	103	13.6333	1869.65	chr20_mat_hsa19	-	57412647	57414124	0.0406764	0.0220985	102	14.8889	1323.49	chr20_hap1_hsa19	-	51957664	51959146	0.143845	0.0920538	100	14.7832	2317.45	chr20_hap1_hsa19	-	51887555	51889037	0.0979421	0.042542	100	22.0896	3541.6
NACC1	consistent	.	.	.	.	chr20_pat_hsa19	+	18044713	18046214	0.0283775	0.0214142	76	27.5736	9361.01	chr20_mat_hsa19	+	19159258	19160759	0.0375161	0.0187137	80	34.0878	7726.23	chr20_hap1_hsa19	+	13154373	13155867	0.0865026	0.0293129	77	36.7954	14308.2	chr20_hap1_hsa19	+	13358141	13359635	0.0924676	0.0364993	77	26.554	10530.1
NAT14	consistent	.	.	.	.	chr20_pat_hsa19	+	61624337	61625839	0.131151	0.128554	111	27.2807	2945.17	chr20_mat_hsa19	+	67495673	67497175	0.133696	0.121725	114	10.5453	983.473	chr20_hap1_hsa19	+	61986767	61988282	0.223563	0.179277	112	16.2975	2466.24	chr20_hap1_hsa19	+	61858156	61859651	0.217978	0.175037	109	28.2771	3118.99
NCAN	consistent	.	.	.	.	chr20_pat_hsa19	+	24073625	24075126	0.152877	0.151204	65	0.037314	22	chr20_mat_hsa19	+	25656945	25658450	0.182077	0.173542	68	0.021598	11	chr20_hap1_hsa19	+	19444023	19445524	0.186074	0.138258	67	0.0141	8	chr20_hap1_hsa19	+	19655614	19657113	0.254961	0.215859	66	0	0
NDUFA11	consistent	.	.	.	.	chr20_pat_hsa19	-	10304139	10305644	0.0235533	0.016385	104	484.444	16106	chr20_mat_hsa19	-	11697692	11699200	0.0224944	0.00262503	109	175.899	6616.56	chr20_hap1_hsa19	-	5820533	5822046	0.0861163	0.0288902	103	316.318	9750.85	chr20_hap1_hsa19	-	5821057	5822570	0.078745	0.0213523	104	333.792	9923.1
NDUFA7	consistent	.	.	.	.	chr20_pat_hsa19	-	12988488	12989992	0.0409879	0.0345604	95	93.0532	2808.25	chr20_mat_hsa19	-	14190385	14191890	0.0392289	0.0205481	94	48.6087	949.875	chr20_hap1_hsa19	-	8319018	8320521	0.156411	0.105803	91	58.6652	4617.82	chr20_hap1_hsa19	-	8324792	8326295	0.109112	0.0548717	88	189.659	5641.97
NDUFB7	consistent	.	.	.	.	chr20_pat_hsa19	-	19501026	19502527	0.222844	0.224142	62	192.335	5464.62	chr20_mat_hsa19	-	20604876	20606378	0.202911	0.195856	59	146.69	2809.55	chr20_hap1_hsa19	-	14615274	14616783	0.252816	0.211284	70	58.2797	3262.5	chr20_hap1_hsa19	-	14819348	14820855	0.255378	0.216319	69	85.579	3416.15
NDUFS7	consistent	.	.	.	.	chr20_pat_hsa19	+	5728398	5729902	0.0488466	0.0427529	118	97.5978	5124.81	chr20_mat_hsa19	+	7166142	7167645	0.06072	0.0435657	121	65.7527	1502.47	chr20_hap1_hsa19	+	1148792	1150297	0.138377	0.0860708	125	69.343	3462.97	chr20_hap1_hsa19	+	1141316	1142821	0.144788	0.0942504	125	47.3228	3534.8
NECTIN2	consistent	.	.	.	.	chr20_pat_hsa19	+	51004701	51006242	0.0273312	0.0203235	114	39.1078	7107.78	chr20_mat_hsa19	+	56355968	56357491	0.0336201	0.014541	119	56.8136	6616.08	chr20_hap1_hsa19	+	50891419	50892957	0.12325	0.0695203	121	33.6969	6861.18	chr20_hap1_hsa19	+	50820100	50821626	0.12263	0.069793	120	29.6476	5795.08
NFKBIB	consistent	.	.	.	.	chr20_pat_hsa19	+	45201386	45202888	0.0538922	0.0480129	86	17.5901	1271.49	chr20_mat_hsa19	+	50659196	50660698	0.0522765	0.0345225	87	21.905	1166.45	chr20_hap1_hsa19	+	44528343	44529844	0.0937873	0.0372835	86	16.5129	1380.04	chr20_hap1_hsa19	+	44435394	44436895	0.0955214	0.03987	88	15.2002	1694.77
NFKBID	variant	bonobo_specific_loss_methylation	.	.	.	chr20_pat_hsa19	-	41900205	41901707	0.335122	0.341191	23	6.54504	1237.29	chr20_mat_hsa19	-	46973986	46975475	0.662232	0.687803	22	0.648915	183.003	chr20_hap1_hsa19	-	41340650	41342151	0.652103	0.648163	26	3.15004	574.374	chr20_hap1_hsa19	-	41207627	41209128	0.660646	0.663653	26	1.093	202.077
NKPD1	variant	.	.	.	.	chr20_pat_hsa19	-	51321721	51323221	0.828091	0.855103	58	0.531369	314.002	chr20_mat_hsa19	-	56668573	56670069	0.654164	0.679161	53	0.004257	1	chr20_hap1_hsa19	-	51207052	51208509	0.607026	0.598843	53	0.16865	99.006	chr20_hap1_hsa19	-	51135805	51137262	0.844279	0.866346	52	0.575027	291.001
NLRP8	variant	.	.	.	.	chr20_pat_hsa19	+	62231225	62232610	0.546398	0.561443	21	0	0	chr20_mat_hsa19	+	68010141	68011634	0.581086	0.600893	24	0	0	chr20_hap1_hsa19	+	62624728	62626113	0.499814	0.481537	12	0	0	chr20_hap1_hsa19	+	62454823	62456208	0.38315	0.357353	14	0	0
NMRK2	variant	.	.	.	.	chr20_pat_hsa19	+	8329579	8331081	0.24146	0.24355	47	0	0	chr20_mat_hsa19	+	9711726	9713217	0.242774	0.238551	50	0	0	chr20_hap1_hsa19	+	3832061	3833631	0.423205	0.397714	49	0	0	chr20_hap1_hsa19	+	3822037	3823607	0.345021	0.315267	50	0	0
NOVA2	consistent	.	.	.	.	chr20_pat_hsa19	-	52143663	52145182	0.128362	0.125646	100	0	0	chr20_mat_hsa19	-	57488412	57489907	0.135009	0.123131	99	0	0	chr20_hap1_hsa19	-	52034040	52035552	0.243656	0.201262	99	0.004208	2	chr20_hap1_hsa19	-	51963848	51965359	0.242955	0.202606	98	0	0
NR1H2	consistent	.	.	.	.	chr20_pat_hsa19	+	56441071	56442573	0.213881	0.214799	85	77.8812	10606.8	chr20_mat_hsa19	+	62321115	62322618	0.253886	0.250452	87	81.8558	7951.72	chr20_hap1_hsa19	+	56533366	56534887	0.317823	0.282412	90	63.2951	10677.3	chr20_hap1_hsa19	+	56466570	56468090	0.293946	0.25889	88	65.1294	11189
NRTN	consistent	.	.	.	.	chr20_pat_hsa19	+	10199426	10200929	0.0330776	0.026314	144	0.80162	83.02	chr20_mat_hsa19	+	11593006	11594527	0.049313	0.0313485	149	0.676761	48	chr20_hap1_hsa19	+	5715035	5716537	0.133673	0.0809244	144	0.029676	3	chr20_hap1_hsa19	+	5715624	5717125	0.141962	0.0911306	146	0.180158	43
NUDT19	consistent	.	.	.	.	chr20_pat_hsa19	+	38662555	38664045	0.104359	0.100624	92	2.47213	919.719	chr20_mat_hsa19	+	43720290	43721793	0.110571	0.0969579	94	5.88593	914.905	chr20_hap1_hsa19	+	37986098	37987600	0.144777	0.0930741	92	5.28695	1701.12	chr20_hap1_hsa19	+	37864911	37866413	0.166948	0.118711	93	4.42145	1213.59
NUMBL	consistent	.	.	.	.	chr20_pat_hsa19	-	46948536	46950058	0.0366373	0.030025	108	34.6964	6987.78	chr20_mat_hsa19	-	52443794	52445315	0.0484097	0.030381	112	42.8788	5973.49	chr20_hap1_hsa19	-	46485150	46486693	0.152038	0.101018	112	27.7897	6643.39	chr20_hap1_hsa19	-	46420029	46421572	0.160938	0.112076	111	23.9229	5728.72
NUP62	consistent	.	.	.	.	chr20_pat_hsa19	-	56044328	56045829	0.0360117	0.0293727	99	23.3967	5585.5	chr20_mat_hsa19	+	59840842	59842341	0.0474579	0.0293617	101	50.1698	8316.89	chr20_hap1_hsa19	-	56146348	56147852	0.124066	0.0704128	102	28.4158	7965.47	chr20_hap1_hsa19	-	56079492	56080996	0.117817	0.06448	103	33.1187	9234.97
NXNL1	variant	.	.	.	.	chr20_pat_hsa19	-	22330985	22332486	0.649357	0.668776	36	0.040482	8	chr20_mat_hsa19	-	23904872	23906253	0.664002	0.689698	32	0	0	chr20_hap1_hsa19	-	17679997	17681508	0.869686	0.886231	36	0	0	chr20_hap1_hsa19	-	17890954	17892479	0.81603	0.835166	34	0	0
OCEL1	variant	.	.	.	.	chr20_pat_hsa19	+	22095331	22096868	0.16158	0.160276	107	69.3635	4635.72	chr20_mat_hsa19	+	23666915	23668464	0.0982765	0.0837898	109	22.4577	1058.85	chr20_hap1_hsa19	+	17433619	17435118	0.253401	0.211924	105	9.77356	793.186	chr20_hap1_hsa19	+	17644768	17646268	0.279527	0.242975	105	13.2825	1125.17
ODAD1	consistent	.	.	.	.	chr20_pat_hsa19	-	54426052	54427554	0.0339688	0.027243	80	0.25117	60	chr20_mat_hsa19	+	61576638	61578139	0.0415938	0.0230811	85	1.18926	193	chr20_hap1_hsa19	-	54511026	54512515	0.113126	0.0584424	79	0.832488	185.001	chr20_hap1_hsa19	-	54440921	54442410	0.0887307	0.0323746	78	3.00034	762.846
ODAD3	consistent	.	.	.	.	chr20_pat_hsa19	-	16347954	16349455	0.187299	0.187088	71	0.042721	8	chr20_mat_hsa19	-	17471126	17472623	0.170526	0.161171	71	0.029423	3	chr20_hap1_hsa19	-	11472387	11473889	0.263324	0.222782	67	0.063691	12	chr20_hap1_hsa19	-	11684218	11685720	0.215326	0.17211	68	0.210925	32
OLFM2	variant	.	.	.	.	chr20_pat_hsa19	-	14854874	14856376	0.0585617	0.0528808	105	235.724	32848	chr20_mat_hsa19	-	15973670	15975165	0.0986299	0.0841683	102	31.2105	2960.61	chr20_hap1_hsa19	-	9958905	9960411	0.246137	0.203977	96	0.111016	19	chr20_hap1_hsa19	-	10170958	10172463	0.202521	0.157976	97	0.500988	82
ONECUT3	consistent	.	.	.	.	chr20_pat_hsa19	+	6121118	6122614	0.0177246	0.0103087	126	0	0	chr20_mat_hsa19	+	7535182	7536653	0.0433205	0.0249303	126	0	0	chr20_hap1_hsa19	+	1522904	1524394	0.116268	0.0618811	124	0	0	chr20_hap1_hsa19	+	1515156	1516646	0.101397	0.0463558	124	0	0
PAK4	consistent	.	.	.	.	chr20_pat_hsa19	+	45420679	45422179	0.155117	0.153538	79	21.1313	3948.64	chr20_mat_hsa19	+	50883590	50885098	0.17267	0.163467	78	24.4507	3376.53	chr20_hap1_hsa19	+	44757817	44759274	0.250025	0.208231	77	20.7534	5087.37	chr20_hap1_hsa19	+	44665227	44666688	0.234042	0.192769	75	9.79191	2404.64
PALM	consistent	.	.	.	.	chr20_pat_hsa19	+	5034726	5036241	0.0823956	0.0777272	137	79.303	15608.9	chr20_mat_hsa19	+	6486956	6488478	0.106913	0.0930401	136	1.76855	250	chr20_hap1_hsa19	+	453959	455470	0.160572	0.110356	138	8.66436	2114.27	chr20_hap1_hsa19	+	452446	453963	0.195148	0.149838	140	26.6415	6239.88
PCSK4	consistent	.	.	.	.	chr20_pat_hsa19	-	5859250	5860743	0.0417969	0.0354037	138	0.906936	161.006	chr20_mat_hsa19	-	7274265	7275778	0.0541001	0.0364756	143	3.5848	440.231	chr20_hap1_hsa19	-	1258060	1259584	0.102616	0.0469438	148	2.3757	517.389	chr20_hap1_hsa19	-	1250625	1252149	0.0903721	0.0341863	149	4.62469	957.564
PDCD2L	consistent	.	.	.	.	chr20_pat_hsa19	+	40405236	40406746	0.15016	0.148371	90	7.90552	601.07	chr20_mat_hsa19	+	45458500	45460018	0.123476	0.110779	93	6.72945	346.982	chr20_hap1_hsa19	+	39773051	39774568	0.207289	0.161472	95	3.7069	358.462	chr20_hap1_hsa19	+	39638968	39640483	0.224756	0.182518	92	4.36223	426.159
PDCD5	consistent	.	.	.	.	chr20_pat_hsa19	+	38552779	38554255	0.100646	0.0967533	100	121.169	5503.43	chr20_mat_hsa19	+	43610019	43611523	0.0713255	0.0549245	107	122.304	3203.09	chr20_hap1_hsa19	+	37881669	37883170	0.0936534	0.037137	104	211.472	6730.57	chr20_hap1_hsa19	+	37760646	37762131	0.130279	0.0782352	100	189.667	8875.23
PEAK3	variant	bonobo_specific_loss_methylation	.	.	.	chr20_pat_hsa19	-	6664662	6666080	0.264297	0.267357	69	0.009694	3	chr20_mat_hsa19	-	8056463	8057880	0.633327	0.656844	63	0	0	chr20_hap1_hsa19	-	2054202	2055619	0.682826	0.681778	60	0	0	chr20_hap1_hsa19	-	2045682	2047099	0.554619	0.54662	59	0	0
PEPD	consistent	.	.	.	.	chr20_pat_hsa19	-	39499169	39500671	0.112067	0.108659	87	91.3687	12976.3	chr20_mat_hsa19	-	44548272	44549774	0.0600299	0.0428267	87	73.2825	6989.64	chr20_hap1_hsa19	-	38837050	38838531	0.151138	0.100033	88	52.5812	8105.79	chr20_hap1_hsa19	-	38701486	38702967	0.163239	0.114616	90	77.6699	13213.1
PGPEP1	consistent	.	.	.	.	chr20_pat_hsa19	+	23200235	23201737	0.0815713	0.0768679	77	52.4188	9113.15	chr20_mat_hsa19	+	24779438	24780951	0.0924264	0.0775241	78	10.5375	2484.53	chr20_hap1_hsa19	+	18564098	18565581	0.189853	0.142393	73	47.8625	7038.3	chr20_hap1_hsa19	+	18774640	18776113	0.197087	0.151978	72	50.6722	8208.29
PHLDB3	consistent	.	.	.	.	chr20_pat_hsa19	-	49662135	49663645	0.151603	0.149875	63	6.7489	2145.28	chr20_mat_hsa19	-	55021268	55022776	0.15499	0.144532	62	5.70871	690.677	chr20_hap1_hsa19	-	49530259	49531740	0.201494	0.155131	59	8.56998	1939.47	chr20_hap1_hsa19	-	49467526	49469007	0.231998	0.190512	61	13.3452	2925.3
PIAS4	consistent	.	.	.	.	chr20_pat_hsa19	+	8402833	8404349	0.0312611	0.0244203	138	10.1628	2381.19	chr20_mat_hsa19	+	9789018	9790532	0.0314898	0.0122593	139	8.80116	1391.86	chr20_hap1_hsa19	+	3910677	3912209	0.111469	0.0566303	132	10.0651	2714.53	chr20_hap1_hsa19	+	3900786	3902322	0.0974843	0.0420367	132	11.213	3065.33
PINLYP	consistent	.	.	.	.	chr20_pat_hsa19	+	49733421	49734923	0.0850978	0.0805443	63	1.04186	96.002	chr20_mat_hsa19	+	55091369	55092872	0.0809298	0.065211	61	3.09447	87.246	chr20_hap1_hsa19	+	49600839	49602317	0.16944	0.120059	60	0.411505	27	chr20_hap1_hsa19	+	49538046	49539525	0.143284	0.0925899	60	0.098803	17.517
PIP5K1C	consistent	.	.	.	.	chr20_pat_hsa19	-	8098764	8100237	0.0634587	0.0579859	121	51.0342	19220.7	chr20_mat_hsa19	-	9481530	9483013	0.0853986	0.0699972	118	63.065	16148.8	chr20_hap1_hsa19	-	3586456	3587769	0.132058	0.0791574	123	43.1562	19029.5	chr20_hap1_hsa19	-	3576849	3578162	0.1445	0.0939323	122	39.114	17361.4
PKN1	consistent	.	.	.	.	chr20_pat_hsa19	+	19362261	19363762	0.126492	0.123697	133	42.1188	9229.66	chr20_mat_hsa19	+	20467317	20468818	0.112711	0.0992498	132	53.4412	8228.51	chr20_hap1_hsa19	+	14474779	14476279	0.268704	0.228668	134	86.2435	22681.2	chr20_hap1_hsa19	+	14678594	14680094	0.253187	0.2139	133	94.0865	24554.9
PLD3	consistent	.	.	.	.	chr20_pat_hsa19	+	46610304	46611788	0.0231113	0.0159242	104	341.798	50582.6	chr20_mat_hsa19	+	52103321	52104844	0.0304273	0.0111214	108	352.206	35994.6	chr20_hap1_hsa19	+	46139549	46140956	0.0878255	0.0307604	104	232.327	41576.8	chr20_hap1_hsa19	+	46076040	46077447	0.0875725	0.0310961	104	409.153	73944.8
PLEKHA4	variant	bonobo_specific_gain_methylation	.	.	.	chr20_pat_hsa19	-	54972323	54973820	0.684126	0.705022	29	68.1505	14730.6	chr20_mat_hsa19	+	61024744	61026265	0.226046	0.220634	28	58.9809	8652.26	chr20_hap1_hsa19	-	55061143	55062652	0.182179	0.133997	27	46.2551	13061.1	chr20_hap1_hsa19	-	54989979	54991490	0.201399	0.156737	26	62.5877	15433.5
PLEKHF1	consistent	.	.	.	.	chr20_pat_hsa19	+	35645804	35647329	0.0988268	0.0948565	113	41.3798	5133.02	chr20_mat_hsa19	+	40427988	40429534	0.127255	0.114827	117	37.7183	3037.62	chr20_hap1_hsa19	+	34954091	34955627	0.218556	0.173799	112	19.1635	2747.09	chr20_hap1_hsa19	+	34842569	34844098	0.244395	0.204196	114	15.4106	2227.52
PLIN5	variant	.	.	.	.	chr20_pat_hsa19	-	8929248	8930758	0.402793	0.411737	54	0.013306	4	chr20_mat_hsa19	-	10311428	10312935	0.255017	0.251664	57	0	0	chr20_hap1_hsa19	-	4447920	4449428	0.350455	0.318115	52	0	0	chr20_hap1_hsa19	-	4433478	4434984	0.381289	0.3553	52	0	0
PLPPR2	consistent	.	.	.	.	chr20_pat_hsa19	+	16268443	16269969	0.213947	0.214867	74	39.0646	9031.29	chr20_mat_hsa19	+	17391395	17392915	0.144728	0.133541	72	59.2099	8868.4	chr20_hap1_hsa19	+	11392714	11394233	0.228701	0.184899	76	14.9048	3399.16	chr20_hap1_hsa19	+	11604489	11606008	0.247619	0.207755	74	15.0392	3953.21
PLVAP	variant	.	.	.	.	chr20_pat_hsa19	-	22246955	22248455	0.535241	0.549812	69	0	0	chr20_mat_hsa19	-	23819741	23821245	0.686741	0.714052	67	0.008792	1	chr20_hap1_hsa19	-	17586595	17588089	0.849705	0.864369	71	0	0	chr20_hap1_hsa19	-	17797889	17799382	0.773208	0.787898	71	0.013089	3
PNKP	consistent	.	.	.	.	chr20_pat_hsa19	-	55982702	55984141	0.086712	0.082227	92	63.6201	8251.91	chr20_mat_hsa19	+	59902536	59903965	0.15633	0.145967	89	47.2607	3798.37	chr20_hap1_hsa19	-	56083892	56085325	0.191322	0.144	88	21.4736	3774.38	chr20_hap1_hsa19	-	56017277	56018710	0.117428	0.0640506	88	35.983	10585.4
PNMA8A	variant	.	.	.	.	chr20_pat_hsa19	-	52615415	52616697	0.193906	0.193976	72	1.2053	375	chr20_mat_hsa19	-	57990935	57992473	0.193507	0.185785	83	3.62068	710.04	chr20_hap1_hsa19	-	52574759	52576262	0.333483	0.299546	79	7.35954	2366.65	chr20_hap1_hsa19	-	52505905	52507408	0.390545	0.365517	76	0.771456	260
PNPLA6	variant	.	.	.	.	chr20_pat_hsa19	+	12205028	12206530	0.228939	0.230497	86	32.9755	11109.3	chr20_mat_hsa19	+	13397082	13398583	0.0815829	0.0659105	88	30.6842	6921.14	chr20_hap1_hsa19	+	7513546	7515066	0.210668	0.165168	80	36.5849	13882.9	chr20_hap1_hsa19	+	7518777	7520280	0.198105	0.153102	79	24.097	9213.16
POLD1	consistent	.	.	.	.	chr20_pat_hsa19	+	56449028	56450530	0.117806	0.114642	100	4.58343	1265.62	chr20_mat_hsa19	+	62329045	62330547	0.0583295	0.0410055	100	11.7456	2079.07	chr20_hap1_hsa19	+	56541253	56542789	0.159467	0.109147	100	7.15407	2242.04	chr20_hap1_hsa19	+	56474463	56475990	0.208625	0.164713	97	5.14103	1573.85
POLR1G	consistent	.	.	.	.	chr20_pat_hsa19	+	51566364	51567865	0.0194077	0.0120633	87	11.8031	1588.37	chr20_mat_hsa19	+	56914765	56916267	0.0345325	0.0155182	94	7.33829	681.897	chr20_hap1_hsa19	+	51455207	51456691	0.104115	0.048583	91	14.11	2475.44	chr20_hap1_hsa19	+	51384921	51386406	0.0733525	0.0154001	91	11.678	2070.47
POLR2I	consistent	.	.	.	.	chr20_pat_hsa19	-	42116397	42117899	0.017395	0.00996511	115	187.125	4268.11	chr20_mat_hsa19	-	47183991	47185473	0.0363451	0.0174595	116	80.3686	1263.19	chr20_hap1_hsa19	-	41550806	41552308	0.0780878	0.0201058	115	53.5069	1906.88	chr20_hap1_hsa19	-	41417751	41419253	0.0997781	0.0445687	114	34.8729	2331.81
POP4	consistent	.	.	.	.	chr20_pat_hsa19	+	35586707	35588205	0.0401705	0.0337083	71	7.62615	2747.17	chr20_mat_hsa19	+	40365741	40367242	0.0381465	0.0193888	70	22.8629	3050.77	chr20_hap1_hsa19	+	34895339	34896832	0.154517	0.103731	68	10.3454	2200.5	chr20_hap1_hsa19	+	34783847	34785336	0.118362	0.0650814	66	21.8056	1883.42
PPFIA3	consistent	.	.	.	.	chr20_pat_hsa19	+	55233438	55234940	0.0245591	0.0174336	139	2.0931	707.036	chr20_mat_hsa19	-	60649961	60651463	0.0333352	0.0142358	140	0.644989	146.007	chr20_hap1_hsa19	+	55312687	55314180	0.109636	0.0546246	143	0.444619	190.01	chr20_hap1_hsa19	+	55243755	55245248	0.116011	0.0624865	143	0.489521	201
PPP1R12C	consistent	.	.	.	.	chr20_pat_hsa19	-	61252737	61254235	0.0146089	0.0070606	135	53.2153	11503.2	chr20_mat_hsa19	-	67123008	67124514	0.0286089	0.00917383	142	47.3615	6976.25	chr20_hap1_hsa19	-	61607682	61609190	0.103622	0.0480439	136	44.1761	11168.6	chr20_hap1_hsa19	-	61471651	61473153	0.082535	0.0255357	138	56.3786	14418.4
PPP1R13L	consistent	.	.	.	.	chr20_pat_hsa19	-	51566581	51568082	0.0177263	0.0103105	82	16.8827	4114.35	chr20_mat_hsa19	-	56914982	56916484	0.0374339	0.0186257	89	10.2311	1695.53	chr20_hap1_hsa19	-	51455424	51456908	0.0983184	0.0422411	88	21.8362	6262.62	chr20_hap1_hsa19	-	51385138	51386623	0.0765805	0.0189632	88	11.2664	3111.35
PPP1R15A	consistent	.	.	.	.	chr20_pat_hsa19	+	54975592	54976959	0.309046	0.314007	81	145.537	27847.4	chr20_mat_hsa19	-	61021592	61022959	0.193657	0.185945	80	157.422	23149.9	chr20_hap1_hsa19	+	55064441	55065799	0.26863	0.228587	81	152.131	35304.5	chr20_hap1_hsa19	+	54993275	54994633	0.344336	0.314511	81	67.4797	19297.9
PPP1R37	consistent	.	.	.	.	chr20_pat_hsa19	+	51252680	51254182	0.0161354	0.00865204	136	24.4977	9669.66	chr20_mat_hsa19	+	56598291	56599802	0.0353859	0.0164321	136	24.1549	3692.26	chr20_hap1_hsa19	+	51137764	51139272	0.08204	0.0244301	134	14.021	4570.74	chr20_hap1_hsa19	+	51066579	51068088	0.0953469	0.0396775	133	15.6584	5394.49
PPP2R1A	consistent	.	.	.	.	chr20_pat_hsa19	+	58231618	58233119	0.0419972	0.0356125	110	168.873	31809.3	chr20_mat_hsa19	+	64160374	64161877	0.030138	0.0108116	108	175.2	22483.3	chr20_hap1_hsa19	+	58435661	58437152	0.0937627	0.0372565	109	218.846	40912.7	chr20_hap1_hsa19	+	58360486	58361985	0.103238	0.0483873	112	170.881	35344.6
PPP6R1	consistent	.	.	.	.	chr20_pat_hsa19	-	61394474	61395976	0.0477338	0.0415928	140	47.5763	12165.2	chr20_mat_hsa19	-	67266424	67267924	0.034756	0.0157576	141	46.1912	8869.96	chr20_hap1_hsa19	-	61751351	61752830	0.118456	0.0642746	131	41.5363	12621.1	chr20_hap1_hsa19	-	61621449	61622929	0.110819	0.0567555	133	44.173	13154.3
PRKACA	consistent	.	.	.	.	chr20_pat_hsa19	-	19049690	19051193	0.0185935	0.0112146	160	108.848	21151.8	chr20_mat_hsa19	-	20161089	20162591	0.027592	0.0080847	159	94.8333	12021.4	chr20_hap1_hsa19	-	14156718	14158214	0.0904735	0.0336576	150	73.7423	16122.2	chr20_hap1_hsa19	-	14362001	14363497	0.0925072	0.0365431	153	78.0295	17898.7
PRKD2	consistent	.	.	.	.	chr20_pat_hsa19	-	52866392	52867893	0.0257669	0.0186927	82	32.5443	7303.36	chr20_mat_hsa19	-	58244814	58246313	0.0696791	0.0531612	79	17.5008	2771.55	chr20_hap1_hsa19	-	52829524	52831022	0.172757	0.123688	81	10.4489	2756.57	chr20_hap1_hsa19	-	52760999	52762497	0.159687	0.110696	82	9.87095	2927.47
PROSER3	consistent	.	.	.	.	chr20_pat_hsa19	+	41751446	41752952	0.0365044	0.0298864	77	8.02862	2884.12	chr20_mat_hsa19	+	46823966	46825470	0.0300211	0.0106863	76	7.42155	1862.83	chr20_hap1_hsa19	+	41190592	41192088	0.0992279	0.0432362	74	2.80418	1072.17	chr20_hap1_hsa19	+	41058117	41059613	0.0709299	0.0127261	74	2.57027	1154.68
PRPF31	consistent	.	.	.	.	chr20_pat_hsa19	+	60119456	60120977	0.0157286	0.00822792	74	31.5007	4913	chr20_mat_hsa19	+	66041670	66043190	0.0420687	0.0235897	72	38.4333	4081.55	chr20_hap1_hsa19	+	60487956	60489521	0.124514	0.0709026	78	40.0801	7253.55	chr20_hap1_hsa19	+	60392968	60394533	0.0912873	0.0351965	78	32.2271	5997.6
PRR12	consistent	.	.	.	.	chr20_pat_hsa19	+	55707705	55709208	0.0172226	0.00978541	109	10.2041	6439.73	chr20_mat_hsa19	-	60179109	60180639	0.0275837	0.00807582	109	20.2408	7750.83	chr20_hap1_hsa19	+	55791339	55792843	0.105287	0.0498653	109	10.3015	6781.75	chr20_hap1_hsa19	+	55726251	55727758	0.104676	0.0499748	110	10.0208	6657.79
PRR22	consistent	.	.	.	.	chr20_pat_hsa19	-	10178310	10179813	0.835408	0.862731	59	3.39158	401.265	chr20_mat_hsa19	-	11572581	11574084	0.896213	0.938402	62	1.53272	127.006	chr20_hap1_hsa19	-	5694037	5695543	0.951747	0.976018	60	0.020844	3	chr20_hap1_hsa19	-	5694995	5696500	0.944162	0.976597	60	0.217658	32
PSENEN	consistent	.	.	.	.	chr20_pat_hsa19	+	41738918	41740420	0.0247919	0.0176763	76	162.331	6042.54	chr20_mat_hsa19	+	46811661	46813164	0.0320383	0.0128468	80	170.402	4041.2	chr20_hap1_hsa19	+	41178067	41179569	0.103565	0.0479821	80	160.825	6585.6	chr20_hap1_hsa19	+	41045577	41047079	0.0859464	0.0293013	79	132.394	5500.1
PSMD8	consistent	.	.	.	.	chr20_pat_hsa19	+	44664599	44666107	0.157632	0.156161	79	111.854	12435.3	chr20_mat_hsa19	+	50137645	50139152	0.172772	0.163577	79	151.468	11201.1	chr20_hap1_hsa19	+	43975751	43977255	0.229201	0.185446	83	118.674	19768.6	chr20_hap1_hsa19	+	43901672	43903175	0.217801	0.174841	81	111.336	14657.5
PTBP1	consistent	.	.	.	.	chr20_pat_hsa19	+	5127390	5128790	0.0503168	0.0442856	172	109.685	26529.9	chr20_mat_hsa19	+	6578134	6579588	0.0597417	0.0425179	174	135.147	22133.1	chr20_hap1_hsa19	+	544546	545870	0.0953673	0.0390122	163	105.712	31321	chr20_hap1_hsa19	+	542722	544046	0.0820827	0.0250365	164	106.902	31632
PTGIR	variant	.	.	.	.	chr20_pat_hsa19	-	52774613	52776115	0.52996	0.544306	35	13.3407	1995.91	chr20_mat_hsa19	-	58153632	58155136	0.191567	0.183707	31	99.5233	10801.4	chr20_hap1_hsa19	-	52736420	52737919	0.418092	0.392121	35	0.380663	68	chr20_hap1_hsa19	-	52667737	52669238	0.359903	0.331693	34	2.79529	486.591
PTPRS	consistent	.	.	.	.	chr20_pat_hsa19	-	9740699	9742199	0.17323	0.172421	128	62.406	30983	chr20_mat_hsa19	-	11131809	11133313	0.0879566	0.0727369	126	27.9884	10035.3	chr20_hap1_hsa19	-	5257972	5259434	0.14891	0.0975955	127	42.1801	25624.6	chr20_hap1_hsa19	-	5258362	5259865	0.179722	0.13281	128	39.9852	25142.2
PWWP3A	consistent	.	.	.	.	chr20_pat_hsa19	+	5699414	5700978	0.118263	0.115118	141	34.5638	10064.4	chr20_mat_hsa19	+	7137163	7138668	0.130406	0.118201	131	31.6232	4204.64	chr20_hap1_hsa19	+	1119271	1120865	0.156191	0.105562	145	16.5299	5207.75	chr20_hap1_hsa19	+	1112528	1114122	0.182559	0.135942	146	18.3934	5500.33
QPCTL	consistent	.	.	.	.	chr20_pat_hsa19	+	51852975	51854477	0.0180267	0.0106236	100	2.8251	1846.06	chr20_mat_hsa19	+	57203461	57204964	0.0343558	0.0153289	99	14.8809	1037.89	chr20_hap1_hsa19	+	51740809	51742312	0.0836283	0.026168	102	18.8667	2044.47	chr20_hap1_hsa19	+	51670636	51672139	0.0771932	0.0196394	103	18.8926	1545.62
R3HDM4	consistent	.	.	.	.	chr20_pat_hsa19	-	5243626	5245001	0.0736108	0.0685692	106	100.043	12618.9	chr20_mat_hsa19	-	6694667	6696210	0.116444	0.103248	124	44.0762	3729.45	chr20_hap1_hsa19	-	662266	663830	0.213066	0.167792	133	57.2301	8222.97	chr20_hap1_hsa19	-	658818	660564	0.211504	0.167892	148	72.3673	11267.3
RAB8A	consistent	.	.	.	.	chr20_pat_hsa19	+	20979364	20980799	0.0519343	0.0459718	126	39.0046	6887.23	chr20_mat_hsa19	+	22546194	22547695	0.0734479	0.0571977	128	42.0932	5051.18	chr20_hap1_hsa19	+	16308757	16310257	0.152809	0.101862	125	44.8574	7132.26	chr20_hap1_hsa19	+	16522973	16524473	0.159638	0.110642	127	28.5037	5872.02
RAD23A	consistent	.	.	.	.	chr20_pat_hsa19	+	17874297	17875802	0.105713	0.102035	105	104.578	13686	chr20_mat_hsa19	+	18986041	18987546	0.139505	0.127947	101	134.212	11850	chr20_hap1_hsa19	+	12979667	12981171	0.167224	0.117634	104	90.467	13883.1	chr20_hap1_hsa19	+	13183383	13184887	0.163736	0.115165	103	94.8304	14307.9
RANBP3	consistent	.	.	.	.	chr20_pat_hsa19	-	10378178	10379679	0.0691043	0.0638713	134	42.0281	9022.09	chr20_mat_hsa19	-	11772256	11773747	0.080215	0.0644454	131	39.4802	6367.42	chr20_hap1_hsa19	-	5895282	5896793	0.121174	0.0672487	133	22.6921	5697.17	chr20_hap1_hsa19	-	5895830	5897341	0.140707	0.0897462	133	27.0685	7236.55
RASAL3	variant	bonobo_specific_loss_methylation	.	.	.	chr20_pat_hsa19	-	20377147	20378645	0.134814	0.132372	40	0.075377	18	chr20_mat_hsa19	-	21894457	21895958	0.494654	0.508321	40	0.018907	3	chr20_hap1_hsa19	-	15659148	15660649	0.636446	0.631032	37	0.01071	3	chr20_hap1_hsa19	-	15871247	15872747	0.550257	0.541806	35	0.022558	6
RASIP1	variant	bonobo_specific_loss_methylation	.	.	.	chr20_pat_hsa19	-	54843273	54844772	0.206142	0.206731	51	2.69466	638.201	chr20_mat_hsa19	+	61153961	61155463	0.646605	0.671065	51	0.261766	46	chr20_hap1_hsa19	-	54938071	54939573	0.754997	0.760744	53	0.084226	23	chr20_hap1_hsa19	-	54867251	54868753	0.827606	0.847942	54	0.003752	1
RBM42	consistent	.	.	.	.	chr20_pat_hsa19	+	41624598	41626107	0.0517645	0.0457948	82	87.9923	10185.2	chr20_mat_hsa19	+	46695092	46696583	0.064562	0.0476807	81	65.866	5304.18	chr20_hap1_hsa19	+	41058683	41060187	0.19575	0.148845	79	36.5138	7186.73	chr20_hap1_hsa19	+	40926188	40927699	0.180862	0.134068	79	38.0055	7624.72
RCN3	consistent	.	.	.	.	chr20_pat_hsa19	+	55642843	55644382	0.240649	0.242704	78	234.883	39378.7	chr20_mat_hsa19	-	60243514	60245047	0.196374	0.188855	82	614.041	50566.8	chr20_hap1_hsa19	+	55727652	55729157	0.315332	0.279686	73	262.77	31796	chr20_hap1_hsa19	+	55660195	55661700	0.320608	0.28832	72	132.205	19756.1
REEP6	consistent	.	.	.	.	chr20_pat_hsa19	+	5859049	5860548	0.0343054	0.0275939	144	2.56665	264.607	chr20_mat_hsa19	+	7274070	7275583	0.0466645	0.0285119	149	2.58166	177.08	chr20_hap1_hsa19	+	1257865	1259386	0.10633	0.0510067	155	5.1049	646.497	chr20_hap1_hsa19	+	1250430	1251951	0.0890716	0.0327508	155	3.95572	482.299
RELB	consistent	.	.	.	.	chr20_pat_hsa19	+	51159750	51161251	0.175128	0.174399	115	18.0928	2921.19	chr20_mat_hsa19	+	56505761	56507261	0.141872	0.130482	112	16.1924	1765.27	chr20_hap1_hsa19	+	51045608	51047109	0.188075	0.140448	114	12.074	2263.81	chr20_hap1_hsa19	+	50974286	50975787	0.225619	0.183471	116	38.0715	7229.15
REX1BD	consistent	.	.	.	.	chr20_pat_hsa19	+	23446785	23448301	0.165352	0.164208	98	54.7739	2432.14	chr20_mat_hsa19	+	25029275	25030792	0.138726	0.127112	91	30.3216	1057.13	chr20_hap1_hsa19	+	18818143	18819670	0.237982	0.195053	93	34.4709	2238.23	chr20_hap1_hsa19	+	19028754	19030277	0.221848	0.179309	92	40.2712	2652.01
REXO1	consistent	.	.	.	.	chr20_pat_hsa19	-	6218582	6220086	0.0329644	0.026196	112	16.9948	6198.02	chr20_mat_hsa19	-	7631572	7633084	0.0612901	0.0441763	112	15.6623	3840.49	chr20_hap1_hsa19	-	1620065	1621569	0.113001	0.0583064	108	11.2888	4528.26	chr20_hap1_hsa19	-	1612157	1613661	0.109031	0.0547814	109	13.0825	5458.2
RFXANK	consistent	.	.	.	.	chr20_pat_hsa19	+	24053363	24054857	0.102512	0.0986987	87	31.7689	2755.3	chr20_mat_hsa19	+	25635962	25637476	0.0482594	0.0302201	89	27.0742	1423.1	chr20_hap1_hsa19	+	19423482	19424998	0.11933	0.0652306	92	14.5314	1342.09	chr20_hap1_hsa19	+	19635047	19636566	0.165828	0.117474	92	17.4756	1564.64
RGL3	consistent	.	.	.	.	chr20_pat_hsa19	-	16332670	16334149	0.16902	0.168032	57	0.522536	131.005	chr20_mat_hsa19	-	17457233	17458720	0.141032	0.129582	59	0	0	chr20_hap1_hsa19	-	11457427	11458920	0.27385	0.234299	60	0.023477	5	chr20_hap1_hsa19	-	11669245	11670742	0.309444	0.275997	62	0.065642	14
RGS9BP	consistent	.	.	.	.	chr20_pat_hsa19	+	38646874	38648376	0.0724852	0.0673958	153	0.017957	9	chr20_mat_hsa19	+	43704614	43706116	0.0478145	0.0297436	158	0.166184	21	chr20_hap1_hsa19	+	37970384	37971886	0.138187	0.0858632	150	0.680192	111.007	chr20_hap1_hsa19	+	37849237	37850739	0.141689	0.0908302	153	0.254629	66
RINL	variant	bonobo_specific_loss_methylation	.	.	.	chr20_pat_hsa19	-	45180551	45182048	0.0812722	0.0765561	22	0.963974	217	chr20_mat_hsa19	-	50638314	50639816	0.680882	0.707777	24	0.500379	76	chr20_hap1_hsa19	-	44500731	44502238	0.797841	0.807621	22	0.051181	15	chr20_hap1_hsa19	-	44407759	44409268	0.803911	0.821788	23	0.170682	43
RLN3	consistent	.	.	.	.	chr20_pat_hsa19	+	18956475	18957981	0.754794	0.778692	45	0	0	chr20_mat_hsa19	+	20069813	20071316	0.711534	0.740607	42	0	0	chr20_hap1_hsa19	+	14068224	14069744	0.83064	0.843509	49	0	0	chr20_hap1_hsa19	+	14273346	14274859	0.838578	0.860053	47	0	0
RNASEH2A	consistent	.	.	.	.	chr20_pat_hsa19	+	17734304	17735808	0.21144	0.212254	91	5.83189	1295.22	chr20_mat_hsa19	+	18845855	18847343	0.231133	0.226083	95	14.9548	624.686	chr20_hap1_hsa19	+	12842091	12843591	0.316347	0.280796	91	6.9726	1586.27	chr20_hap1_hsa19	+	13045806	13047298	0.319303	0.286879	91	15.4103	1238.07
RNF225	variant	.	.	.	.	chr20_pat_hsa19	+	64671247	64672877	0.536098	0.550706	40	0.139195	9	chr20_mat_hsa19	+	70489859	70491499	0.362036	0.366283	40	0.038224	7	chr20_hap1_hsa19	+	65193022	65194673	0.54585	0.531907	35	0.014748	7	chr20_hap1_hsa19	+	65028915	65030566	0.51229	0.499898	35	0	0
RPL18A	consistent	.	.	.	.	chr20_pat_hsa19	+	22723785	22725288	0.112524	0.109136	107	1317.04	52539	chr20_mat_hsa19	+	24301575	24303073	0.081265	0.06557	113	1529.28	41749.3	chr20_hap1_hsa19	+	18085957	18087448	0.138368	0.0860612	108	1540.48	64165.8	chr20_hap1_hsa19	+	18295620	18297111	0.140536	0.0895573	109	1858.72	79494.1
RPL18	consistent	.	.	.	.	chr20_pat_hsa19	-	54724038	54725541	0.0169538	0.00950511	81	1785.15	88418	chr20_mat_hsa19	+	61276679	61278182	0.0463927	0.0282208	83	1406.41	39736.8	chr20_hap1_hsa19	-	54817284	54818824	0.0864033	0.0292042	84	1706.52	98023.6	chr20_hap1_hsa19	-	54747597	54749119	0.0845535	0.0277638	83	2211.41	107597
RPL28	consistent	.	.	.	.	chr20_pat_hsa19	+	61523440	61524942	0.0246128	0.0174896	100	122.051	3989.31	chr20_mat_hsa19	+	67396228	67397729	0.0308206	0.0115426	102	2097.41	43174.8	chr20_hap1_hsa19	+	61886903	61888403	0.134753	0.0821058	96	1986	72947.2	chr20_hap1_hsa19	+	61756530	61758030	0.112283	0.058372	99	3066.78	105820
RPS11	consistent	.	.	.	.	chr20_pat_hsa19	+	55611121	55612622	0.18452	0.18419	94	980.064	110726	chr20_mat_hsa19	-	60275227	60276729	0.187816	0.179689	97	1904.92	74075.4	chr20_hap1_hsa19	+	55697210	55698703	0.131137	0.0781499	101	118.251	3627.64	chr20_hap1_hsa19	+	55629059	55630556	0.201709	0.157079	99	1803.28	88071
RPS15	consistent	.	.	.	.	chr20_pat_hsa19	+	5783361	5784875	0.131248	0.128655	111	1628.46	51880.2	chr20_mat_hsa19	+	7220198	7221702	0.1023	0.088099	108	1223.61	22754.8	chr20_hap1_hsa19	+	1203241	1204744	0.199377	0.152814	108	1468.99	37544.8	chr20_hap1_hsa19	+	1195781	1197284	0.193432	0.147944	108	1121.58	50302.2
RPS16	consistent	.	.	.	.	chr20_pat_hsa19	-	45730777	45732264	0.0351484	0.0284728	70	1601.37	57732.7	chr20_mat_hsa19	-	51192499	51193981	0.0426555	0.0242182	70	2506.57	53049.6	chr20_hap1_hsa19	-	45067562	45069060	0.101032	0.0452106	74	894.236	51758.3	chr20_hap1_hsa19	-	44973691	44975189	0.09727	0.0418002	74	998.869	66420.1
RPS9	consistent	.	.	.	.	chr20_pat_hsa19	+	60204469	60205969	0.144996	0.142988	92	1414.6	65744.3	chr20_mat_hsa19	+	66127734	66129210	0.143519	0.132246	94	1148.52	37550.9	chr20_hap1_hsa19	+	60572746	60574232	0.164577	0.114738	93	672.579	64245	chr20_hap1_hsa19	+	60477343	60478829	0.181471	0.134741	97	833.11	67902
RRAS	consistent	.	.	.	.	chr20_pat_hsa19	-	55756913	55758413	0.0175316	0.0101076	85	217.911	13389.2	chr20_mat_hsa19	+	60129716	60131217	0.0281249	0.00865542	84	318.372	13156.2	chr20_hap1_hsa19	-	55841065	55842563	0.0862824	0.029072	84	265.44	19896.6	chr20_hap1_hsa19	-	55775564	55777063	0.0873943	0.0308994	84	211.486	15230.7
RSPH6A	variant	.	.	.	.	chr20_pat_hsa19	-	51980404	51981905	0.18408	0.183732	89	0.009332	2	chr20_mat_hsa19	-	57325458	57326960	0.147371	0.136371	91	0.037308	4	chr20_hap1_hsa19	-	51870452	51871952	0.574562	0.563321	93	0	0	chr20_hap1_hsa19	-	51800376	51801876	0.664223	0.667601	93	0.0102	2
RTN2	consistent	.	.	.	.	chr20_pat_hsa19	-	51658423	51659930	0.0763894	0.0714659	108	8.046	1475.8	chr20_mat_hsa19	-	57007788	57009274	0.0540497	0.0364217	112	8.20479	806.109	chr20_hap1_hsa19	-	51547394	51548894	0.125471	0.0719495	121	4.29173	789.783	chr20_hap1_hsa19	-	51477085	51478552	0.104434	0.0497072	110	12.7975	1529.13
RUVBL2	consistent	.	.	.	.	chr20_pat_hsa19	+	55098215	55099758	0.0311398	0.0242938	81	37.5874	3993.73	chr20_mat_hsa19	-	60900515	60902059	0.0341957	0.0151574	82	50.9408	3586.01	chr20_hap1_hsa19	+	55190559	55192106	0.108143	0.0529909	75	48.9257	7380.71	chr20_hap1_hsa19	+	55122019	55123566	0.0977551	0.0423356	75	64.0232	7843.19
S1PR2	consistent	.	.	.	.	chr20_pat_hsa19	-	15147792	15149311	0.106044	0.102381	88	23.553	6514.99	chr20_mat_hsa19	-	16267515	16269035	0.128933	0.116624	89	18.6346	3389.88	chr20_hap1_hsa19	-	10265023	10266540	0.152164	0.101156	81	6.01326	2175.56	chr20_hap1_hsa19	-	10475085	10476601	0.139388	0.0882896	80	14.7339	4649.54
S1PR5	consistent	.	.	.	.	chr20_pat_hsa19	-	15435453	15436960	0.0511159	0.0451187	79	0.016794	3	chr20_mat_hsa19	-	16550489	16552010	0.0384371	0.0197001	79	0	0	chr20_hap1_hsa19	-	10556251	10557756	0.161401	0.111263	77	0.54838	121	chr20_hap1_hsa19	-	10766807	10768307	0.168144	0.120031	77	0	0
SAE1	consistent	.	.	.	.	chr20_pat_hsa19	+	53270635	53272138	0.17933	0.17878	78	74.8587	11168	chr20_mat_hsa19	+	58657303	58658815	0.167727	0.158173	79	117.539	11814.7	chr20_hap1_hsa19	+	53247430	53248934	0.233522	0.190174	79	89.0628	14865.2	chr20_hap1_hsa19	+	53178158	53179662	0.228024	0.186126	80	59.3356	10483.4
SAMD1	consistent	.	.	.	.	chr20_pat_hsa19	-	19022704	19024216	0.0127676	0.00514116	174	66.8356	12416.3	chr20_mat_hsa19	-	20133809	20135318	0.0243676	0.00463131	172	34.3548	3971.3	chr20_hap1_hsa19	-	14129740	14131242	0.0965167	0.0402698	173	23.468	4382.99	chr20_hap1_hsa19	-	14335011	14336513	0.0847508	0.0279816	174	31.478	6896.12
SAMD4B	consistent	.	.	.	.	chr20_pat_hsa19	+	45636876	45638380	0.0190099	0.0116486	158	149.405	53910.1	chr20_mat_hsa19	+	51101537	51103044	0.0301028	0.0107738	158	172.021	41694.1	chr20_hap1_hsa19	+	44973732	44975234	0.101932	0.0461948	155	43.8459	17838.6	chr20_hap1_hsa19	+	44879851	44881343	0.108105	0.0537599	151	60.4035	20062
SBK3	variant	.	.	.	.	chr20_pat_hsa19	-	61684946	61686447	0.448643	0.459535	40	1.59398	384.023	chr20_mat_hsa19	-	67557234	67558727	0.619628	0.642172	39	0.006342	1	chr20_hap1_hsa19	-	62047649	62049121	0.818133	0.829824	37	0	0	chr20_hap1_hsa19	-	61919495	61920971	0.729442	0.73959	35	0.008524	2
SBSN	variant	.	.	.	.	chr20_pat_hsa19	-	41540696	41542087	0.472688	0.484601	27	379.461	43990.3	chr20_mat_hsa19	-	46587117	46588507	0.605698	0.627253	26	41.5947	2500.37	chr20_hap1_hsa19	-	40947141	40948530	0.733019	0.736698	24	0.085574	34.006	chr20_hap1_hsa19	-	40814588	40815977	0.669044	0.672923	24	2.79259	320.094
SCAF1	consistent	.	.	.	.	chr20_pat_hsa19	+	55756735	55758235	0.0217608	0.0145164	84	51.5803	16661.1	chr20_mat_hsa19	-	60129894	60131395	0.046155	0.0279662	82	54.4118	11799.4	chr20_hap1_hsa19	+	55840887	55842386	0.0901136	0.0332638	84	58.5533	21937.7	chr20_hap1_hsa19	+	55775386	55776886	0.0901564	0.0339482	84	44.4145	16913.9
SCAMP4	consistent	.	.	.	.	chr20_pat_hsa19	+	6275479	6277032	0.03077	0.0239084	107	97.9014	18609.8	chr20_mat_hsa19	+	7683200	7684718	0.106991	0.0931228	106	89.0576	11504.3	chr20_hap1_hsa19	+	1675787	1677324	0.176133	0.127382	109	67.0195	14260	chr20_hap1_hsa19	+	1667906	1669444	0.17928	0.132323	110	60.2052	13715.9
SCN1B	consistent	.	.	.	.	chr20_pat_hsa19	+	41040672	41042152	0.0722928	0.0671953	122	12.0815	1368.74	chr20_mat_hsa19	+	46087774	46089277	0.088001	0.0727845	123	4.6344	364.105	chr20_hap1_hsa19	+	40446850	40448312	0.142403	0.0904767	124	11.9508	1587.99	chr20_hap1_hsa19	+	40314740	40316203	0.129772	0.0776756	124	7.69114	1038.03
SDHAF1	consistent	.	.	.	.	chr20_pat_hsa19	+	41992880	41994351	0.173075	0.172259	129	18.3765	1415.94	chr20_mat_hsa19	+	47065466	47066945	0.0594053	0.0421577	129	10.6925	542.813	chr20_hap1_hsa19	+	41432046	41433538	0.106012	0.0506587	134	3.04358	837.245	chr20_hap1_hsa19	+	41299011	41300505	0.101785	0.0467841	134	14.143	1226.79
SERTAD1	consistent	.	.	.	.	chr20_pat_hsa19	-	46688550	46690022	0.0780102	0.0731556	95	58.9975	4565.28	chr20_mat_hsa19	-	52180421	52181933	0.120616	0.107716	95	54.9392	2899.8	chr20_hap1_hsa19	-	46217593	46219069	0.168915	0.119484	90	61.9164	5733.32	chr20_hap1_hsa19	-	46153812	46155289	0.164	0.115457	91	32.1462	2942.24
SERTAD3	consistent	.	.	.	.	chr20_pat_hsa19	-	46706941	46708441	0.070199	0.0650125	99	23.9131	2179.77	chr20_mat_hsa19	-	52198739	52200242	0.0765631	0.0605341	101	38.1031	2765.38	chr20_hap1_hsa19	-	46234353	46235856	0.178046	0.129475	100	26.6658	2845.22	chr20_hap1_hsa19	-	46170555	46172058	0.125779	0.0732688	99	18.6429	2697.56
SF3A2	consistent	.	.	.	.	chr20_pat_hsa19	+	6620392	6621903	0.0210178	0.0137418	154	142.492	16400.3	chr20_mat_hsa19	+	8010637	8012135	0.0297905	0.0104394	155	84.9056	6599.64	chr20_hap1_hsa19	+	2008380	2009905	0.117519	0.0632496	158	50.8204	7431.01	chr20_hap1_hsa19	+	1999487	2001012	0.0727081	0.0146888	159	53.6342	9321.6
SGTA	consistent	.	.	.	.	chr20_pat_hsa19	-	7177158	7178677	0.118721	0.115595	94	47.0117	8058.2	chr20_mat_hsa19	-	8558262	8559764	0.12608	0.113568	90	45.975	5209.72	chr20_hap1_hsa19	-	2558625	2560149	0.208485	0.162779	94	37.44	8190.79	chr20_hap1_hsa19	-	2551847	2553371	0.230979	0.189388	95	36.7442	9369.15
SH2D3A	variant	.	.	.	.	chr20_pat_hsa19	-	11180124	11181610	0.055606	0.0497995	66	0.41744	52.008	chr20_mat_hsa19	-	12571458	12572958	0.112	0.0984877	66	0	0	chr20_hap1_hsa19	-	6733321	6734805	0.281302	0.242452	68	0.220429	40	chr20_hap1_hsa19	-	6733398	6734881	0.246188	0.206175	69	0.042743	7
SH3GL1	consistent	.	.	.	.	chr20_pat_hsa19	-	8797677	8799154	0.132709	0.130178	108	98.4033	17786.7	chr20_mat_hsa19	-	10186147	10187610	0.148254	0.137317	103	82.8759	10090.2	chr20_hap1_hsa19	-	4312735	4314185	0.234301	0.191026	103	83.1419	17312.5	chr20_hap1_hsa19	-	4299863	4301314	0.227696	0.185764	106	78.1093	15876.9
SHANK1	consistent	.	.	.	.	chr20_pat_hsa19	-	56786458	56787964	0.126996	0.124222	100	1.39055	1060.44	chr20_mat_hsa19	-	62722859	62724360	0.0606577	0.043499	101	3.97345	1955.99	chr20_hap1_hsa19	-	56883739	56885239	0.134972	0.0823454	104	0.467302	341.026	chr20_hap1_hsa19	-	56815385	56816886	0.152194	0.102426	104	0.737501	600.126
SHC2	consistent	.	.	.	.	chr20_pat_hsa19	-	4787464	4788971	0.0758398	0.070893	162	10.5752	1884.12	chr20_mat_hsa19	-	6237910	6239404	0.0434597	0.0250795	159	0	0	chr20_hap1_hsa19	-	206579	208083	0.0989788	0.0429637	157	0.014643	4	chr20_hap1_hsa19	-	207225	208717	0.102287	0.0473374	158	0.387768	84
SHD	consistent	.	.	.	.	chr20_pat_hsa19	+	8675418	8676919	0.0361627	0.0295301	86	0	0	chr20_mat_hsa19	+	10061639	10063129	0.0460336	0.0278362	83	0	0	chr20_hap1_hsa19	+	4192597	4194099	0.120517	0.0665292	87	0	0	chr20_hap1_hsa19	+	4178195	4179697	0.157372	0.108141	88	0	0
SHFL	consistent	.	.	.	.	chr20_pat_hsa19	+	15000442	15001943	0.102837	0.0990367	97	65.303	9928.22	chr20_mat_hsa19	+	16122666	16124146	0.0721021	0.0557563	99	38.7233	3926.49	chr20_hap1_hsa19	+	10120010	10121508	0.175809	0.127028	98	17.807	3100.73	chr20_hap1_hsa19	+	10330039	10331537	0.172958	0.125345	99	29.4826	5110.53
SHKBP1	consistent	.	.	.	.	chr20_pat_hsa19	+	46835165	46836664	0.0522209	0.0462706	79	28.955	4910.83	chr20_mat_hsa19	+	52328745	52330244	0.0509814	0.0331354	80	45.1318	5160.96	chr20_hap1_hsa19	+	46371741	46373237	0.129842	0.0767327	80	27.9802	5504.64	chr20_hap1_hsa19	+	46307901	46309397	0.155033	0.105559	79	29.1025	5805.09
SIGLEC10	variant	.	.	.	.	chr20_pat_hsa19	-	57454495	57456000	0.148357	0.146491	27	0.004939	1	chr20_mat_hsa19	-	63385240	63386742	0.606581	0.628198	29	0	0	chr20_hap1_hsa19	-	57624171	57625668	0.334864	0.301057	25	0.028045	7	chr20_hap1_hsa19	-	57551205	57552702	0.474742	0.458453	24	0	0
SIN3B	consistent	.	.	.	.	chr20_pat_hsa19	+	21698991	21700489	0.254205	0.256836	86	24.7014	9542.4	chr20_mat_hsa19	+	23269560	23271039	0.258898	0.25582	87	30.7307	7919.33	chr20_hap1_hsa19	+	17030254	17031757	0.366411	0.335574	94	20.6355	9063.35	chr20_hap1_hsa19	+	17245128	17246645	0.343401	0.313479	93	24.4587	10044.4
SIPA1L3	consistent	.	.	.	.	chr20_pat_hsa19	+	44202993	44204469	0.0282096	0.0212392	148	2.2048	1699.15	chr20_mat_hsa19	+	49670396	49671871	0.0386514	0.0199296	146	6.36066	2746.82	chr20_hap1_hsa19	+	43508562	43510060	0.10154	0.0457657	156	16.6072	11552.4	chr20_hap1_hsa19	+	43431682	43433178	0.103856	0.0490699	158	8.91327	6324.19
SIX5	consistent	.	.	.	.	chr20_pat_hsa19	-	51934330	51935820	0.0190855	0.0117274	116	16.0503	4418.26	chr20_mat_hsa19	-	57279367	57280850	0.0295583	0.0101906	115	18.6669	3482.89	chr20_hap1_hsa19	-	51825091	51826588	0.117397	0.0631156	118	10.5892	3442.2	chr20_hap1_hsa19	-	51754966	51756460	0.100213	0.0450487	118	20.176	6179.01
SLC17A7	consistent	.	.	.	.	chr20_pat_hsa19	-	55557761	55559265	0.107716	0.104123	84	2.74255	591.028	chr20_mat_hsa19	+	60328544	60330049	0.0666556	0.0499229	83	1.05439	155	chr20_hap1_hsa19	-	55641241	55642756	0.132468	0.0796058	85	2.28175	565.322	chr20_hap1_hsa19	-	55573082	55574595	0.146424	0.0960565	84	3.17596	801
SLC25A23	consistent	.	.	.	.	chr20_pat_hsa19	-	10867340	10868841	0.0420504	0.035668	118	0.686303	86	chr20_mat_hsa19	-	12258258	12259759	0.0264573	0.00686938	121	17.9552	2843.89	chr20_hap1_hsa19	-	6389453	6390953	0.0893487	0.032427	117	39.2547	11268.7	chr20_hap1_hsa19	-	6389921	6391421	0.0816095	0.0245142	116	42.9789	12772.9
SLC27A1	variant	bonobo_specific_gain_methylation	.	.	.	chr20_pat_hsa19	+	22338115	22339603	0.592201	0.609192	37	26.4716	6955.92	chr20_mat_hsa19	+	23911611	23913122	0.302473	0.302491	37	30.4618	5232.28	chr20_hap1_hsa19	+	17687109	17688588	0.374015	0.343894	42	8.33443	2542.98	chr20_hap1_hsa19	+	17898075	17899554	0.381155	0.355151	41	12.3392	3776.8
SLC27A5	variant	.	.	.	.	chr20_pat_hsa19	-	64787652	64789157	0.900557	0.930648	26	0.015145	11	chr20_mat_hsa19	-	70609624	70611129	0.87756	0.918424	23	0.123712	19	chr20_hap1_hsa19	-	65322673	65324157	0.692809	0.692702	24	0.050854	30	chr20_hap1_hsa19	-	65154563	65156064	0.786669	0.802757	24	0.114956	22
SLC35E1	consistent	.	.	.	.	chr20_pat_hsa19	-	21444197	21445710	0.0261335	0.0190748	147	5.12514	4378.21	chr20_mat_hsa19	-	23011301	23012814	0.02576	0.00612262	148	24.8097	5154.21	chr20_hap1_hsa19	-	16772369	16773865	0.0877125	0.0306367	142	22.5913	8038.59	chr20_hap1_hsa19	-	16986804	16988300	0.0852167	0.0284958	142	13.5752	6160.97
SLC5A5	consistent	.	.	.	.	chr20_pat_hsa19	+	22735801	22737303	0.197885	0.198123	57	0	0	chr20_mat_hsa19	+	24311982	24313481	0.134394	0.122473	48	0.006423	2	chr20_hap1_hsa19	+	18098375	18099878	0.217178	0.172291	50	0.024363	12	chr20_hap1_hsa19	+	18308068	18309571	0.22739	0.185426	50	0	0
SLC7A10	consistent	.	.	.	.	chr20_pat_hsa19	-	39197756	39199247	0.0703865	0.0652079	119	0.073381	10	chr20_mat_hsa19	-	44251534	44253019	0.08662	0.0713054	119	0.010871	1	chr20_hap1_hsa19	-	38537528	38539013	0.189235	0.141718	114	0	0	chr20_hap1_hsa19	-	38404669	38406160	0.167069	0.118844	115	0.012535	3
SLC8A2	consistent	.	.	.	.	chr20_pat_hsa19	-	53622625	53624125	0.20784	0.208501	57	0.06342	25	chr20_mat_hsa19	-	59010399	59011897	0.15793	0.14768	53	0.166856	28.001	chr20_hap1_hsa19	-	53601626	53603128	0.236857	0.193823	59	0.324609	108	chr20_hap1_hsa19	-	53532155	53533662	0.204959	0.160667	60	1.04041	522.072
SMARCA4	consistent	.	.	.	.	chr20_pat_hsa19	+	15880957	15882450	0.0348765	0.0281893	181	34.7579	15050.9	chr20_mat_hsa19	+	16996320	16997813	0.0482139	0.0301713	178	35.5834	9986.6	chr20_hap1_hsa19	+	11004324	11005830	0.0890224	0.03207	180	40.9533	20127.3	chr20_hap1_hsa19	+	11214658	11216173	0.0869242	0.0303806	183	33.1524	16413.6
SMG9	consistent	.	.	.	.	chr20_pat_hsa19	-	49917182	49918669	0.057	0.0512528	118	37.8118	5824.07	chr20_mat_hsa19	-	55268068	55269539	0.0802707	0.0645051	113	38.6697	4331.08	chr20_hap1_hsa19	-	49788228	49789728	0.188739	0.141175	110	14.2639	2713.01	chr20_hap1_hsa19	-	49725604	49727104	0.167286	0.119084	109	20.6051	4172.97
SMIM24	variant	.	.	.	.	chr20_pat_hsa19	-	7878900	7880414	0.535337	0.549912	51	0.258568	206.018	chr20_mat_hsa19	-	9262698	9264184	0.588205	0.608517	45	0	0	chr20_hap1_hsa19	-	3366697	3368173	0.47705	0.45663	50	0	0	chr20_hap1_hsa19	-	3357084	3358560	0.589205	0.584797	50	0	0
SMIM7	consistent	.	.	.	.	chr20_pat_hsa19	-	21531346	21532852	0.0280776	0.0211016	107	76.4075	4233.13	chr20_mat_hsa19	-	23098876	23100396	0.0345527	0.0155398	109	97.2259	7734.78	chr20_hap1_hsa19	-	16857344	16858846	0.102891	0.047244	104	46.8984	5740.58	chr20_hap1_hsa19	-	17071776	17073278	0.10903	0.0547814	102	36.7892	6741.73
SNAPC2	consistent	.	.	.	.	chr20_pat_hsa19	+	12602166	12603628	0.0733005	0.0682457	101	34.9425	3492.74	chr20_mat_hsa19	+	13799061	13800545	0.126867	0.114411	105	25.6591	1840.7	chr20_hap1_hsa19	+	7911291	7912796	0.15705	0.106502	104	29.0996	3731.1	chr20_hap1_hsa19	+	7917149	7918653	0.093799	0.0379689	103	28.8169	3496.76
SNRNP70	consistent	.	.	.	.	chr20_pat_hsa19	+	55197796	55199298	0.100452	0.0965504	118	265.29	26665.7	chr20_mat_hsa19	-	60685560	60687063	0.171556	0.162274	117	176.248	15963.1	chr20_hap1_hsa19	+	55276957	55278462	0.222144	0.177724	119	93.6874	14733.9	chr20_hap1_hsa19	+	55208057	55209558	0.223459	0.181087	120	162.49	25270.1
SNRPA	consistent	.	.	.	.	chr20_pat_hsa19	+	47008679	47010205	0.03014	0.0232516	90	76.5699	5575.48	chr20_mat_hsa19	+	52503903	52505402	0.0371721	0.0183453	90	53.0832	2607.52	chr20_hap1_hsa19	+	46546493	46548005	0.090087	0.0332348	85	33.6849	3066.21	chr20_hap1_hsa19	+	46481374	46482887	0.0976323	0.0422001	83	28.9088	2588.33
SPACA4	variant	.	.	.	.	chr20_pat_hsa19	+	54710800	54712302	0.68854	0.709623	57	0	0	chr20_mat_hsa19	-	61289638	61291138	0.793588	0.828488	50	0.709923	47	chr20_hap1_hsa19	+	54804037	54805535	0.863805	0.879797	51	0	0	chr20_hap1_hsa19	+	54734287	54735785	0.840487	0.86216	49	0	0
SPC24	consistent	.	.	.	.	chr20_pat_hsa19	-	16071961	16073463	0.134125	0.131654	71	3.53261	538.106	chr20_mat_hsa19	-	17191072	17192575	0.140748	0.129278	67	2.85635	332.002	chr20_hap1_hsa19	-	11197160	11198655	0.222517	0.178133	75	11.5227	1946.8	chr20_hap1_hsa19	-	11407768	11409263	0.242448	0.202047	75	0.862207	147
SPIB	variant	.	.	.	.	chr20_pat_hsa19	+	56483675	56485263	0.0802161	0.0754552	54	0	0	chr20_mat_hsa19	+	62363634	62365228	0.206018	0.199184	54	0.087407	6	chr20_hap1_hsa19	+	56574368	56575964	0.243909	0.201539	51	0.041475	9	chr20_hap1_hsa19	+	56507492	56509088	0.286302	0.250453	48	3.88123	457.435
SPINT2	variant	.	.	.	.	chr20_pat_hsa19	+	44549962	44551453	0.0186636	0.0112876	103	6.88091	972.785	chr20_mat_hsa19	+	50027294	50028783	0.0673628	0.0506803	102	34.3622	3316.95	chr20_hap1_hsa19	+	43861676	43863348	0.210819	0.165334	110	5.23682	902.002	chr20_hap1_hsa19	+	43787528	43789198	0.213042	0.169589	110	8.00642	1350.25
SPRED3	consistent	.	.	.	.	chr20_pat_hsa19	+	44678855	44680373	0.0243983	0.017266	97	1.78506	1125.17	chr20_mat_hsa19	+	50151827	50153349	0.0360317	0.0171238	103	11.1453	2810.85	chr20_hap1_hsa19	+	43990034	43991555	0.125037	0.0714753	95	2.42822	1602.85	chr20_hap1_hsa19	+	43915971	43917491	0.0917703	0.0357297	94	1.52554	410.196
SPTBN4	consistent	.	.	.	.	chr20_pat_hsa19	+	46728766	46730269	0.153152	0.151489	134	0.905175	423.457	chr20_mat_hsa19	+	52223626	52225128	0.106596	0.0927001	129	0.572882	250	chr20_hap1_hsa19	+	46259319	46260815	0.153442	0.102555	136	0.027627	22	chr20_hap1_hsa19	+	46195470	46196966	0.193488	0.148005	135	0.115843	93
SSC5D	variant	bonobo_specific_gain_methylation	.	.	.	chr20_pat_hsa19	+	61627585	61629185	0.401611	0.410505	47	108.437	38834.8	chr20_mat_hsa19	+	67498921	67500420	0.0360697	0.0171646	37	188.318	47495.3	chr20_hap1_hsa19	+	61990026	61991509	0.146286	0.0947246	41	16.9747	7296.72	chr20_hap1_hsa19	+	61861394	61862879	0.158169	0.10902	42	65.4164	27442.9
STK11	consistent	.	.	.	.	chr20_pat_hsa19	+	5546705	5548206	0.117729	0.114562	155	55.5994	6577.84	chr20_mat_hsa19	+	6987456	6988958	0.11771	0.104604	150	54.3703	6530.27	chr20_hap1_hsa19	+	964659	966161	0.166602	0.116954	157	40.851	7991.27	chr20_hap1_hsa19	+	958424	959926	0.170512	0.122645	157	45.6558	8507.65
STRN4	consistent	.	.	.	.	chr20_pat_hsa19	-	52895718	52897216	0.0638012	0.0583429	119	68.9869	16601.1	chr20_mat_hsa19	-	58274182	58275704	0.0611038	0.0439768	123	62.0729	9841.6	chr20_hap1_hsa19	-	52858926	52860444	0.122183	0.0683527	120	41.5929	11286.4	chr20_hap1_hsa19	-	52790406	52791920	0.137468	0.0861702	122	49.9708	13721.9
STXBP2	consistent	.	.	.	.	chr20_pat_hsa19	+	12306997	12308500	0.125647	0.122817	96	0.581428	78.231	chr20_mat_hsa19	+	13500557	13502061	0.153468	0.142902	95	0.065604	6	chr20_hap1_hsa19	+	7616089	7617620	0.261113	0.220362	98	7.63225	1169.14	chr20_hap1_hsa19	+	7621503	7623034	0.257152	0.218277	98	1.04524	165.983
SUGP1	consistent	.	.	.	.	chr20_pat_hsa19	-	24182150	24183663	0.0211309	0.0138597	125	29.6584	5700.51	chr20_mat_hsa19	-	25766072	25767585	0.0297017	0.0103443	121	24.3742	2827.91	chr20_hap1_hsa19	-	19553177	19554696	0.0893234	0.0323993	125	16.474	3297.95	chr20_hap1_hsa19	-	19764756	19766275	0.0753687	0.0176256	125	17.435	3535.61
SULT2A1	variant	.	.	.	.	chr20_pat_hsa19	-	54040227	54041732	0.438699	0.449168	19	0	0	chr20_mat_hsa19	-	59425945	59427447	0.578024	0.597613	18	0	0	chr20_hap1_hsa19	-	54020019	54021489	0.677553	0.676009	19	0	0	chr20_hap1_hsa19	-	53950773	53952243	0.581807	0.57663	19	0	0
SWSAP1	consistent	.	.	.	.	chr20_pat_hsa19	+	16287781	16289283	0.150919	0.149162	63	5.32161	289.031	chr20_mat_hsa19	+	17410744	17412256	0.16225	0.152307	62	1.46291	131	chr20_hap1_hsa19	+	11412521	11414040	0.141102	0.0890529	56	0.926433	133.001	chr20_hap1_hsa19	+	11624352	11625871	0.14636	0.0959858	56	0.724158	162.045
SYDE1	consistent	.	.	.	.	chr20_pat_hsa19	+	20020286	20021795	0.0761429	0.0712089	85	43.4048	10448	chr20_mat_hsa19	+	21538156	21539660	0.108043	0.0942502	89	57.7018	9498.72	chr20_hap1_hsa19	+	15301686	15303194	0.178372	0.129831	91	51.3364	14419.6	chr20_hap1_hsa19	+	15511560	15513070	0.196618	0.151461	94	30.7392	9051.43
SYMPK	consistent	.	.	.	.	chr20_pat_hsa19	-	52028514	52030043	0.0162542	0.00877579	110	36.3008	11354.8	chr20_mat_hsa19	-	57373505	57375024	0.0278239	0.00833305	106	27.1025	5672.63	chr20_hap1_hsa19	-	51918507	51920019	0.109432	0.0544013	106	17.928	3097.77	chr20_hap1_hsa19	-	51848437	51849949	0.134494	0.0828877	106	26.2558	9510.82
SYNE4	variant	.	.	.	.	chr20_pat_hsa19	-	42009217	42010713	0.287589	0.291639	73	0.987574	96	chr20_mat_hsa19	-	47079564	47081056	0.203953	0.196972	76	1.87801	106	chr20_hap1_hsa19	-	41446138	41447617	0.386493	0.357546	72	0.28635	29	chr20_hap1_hsa19	-	41313116	41314595	0.362821	0.334915	69	1.22016	137
SYNGR4	consistent	.	.	.	.	chr20_pat_hsa19	+	54466846	54468348	0.0247346	0.0176166	88	0	0	chr20_mat_hsa19	-	61534829	61536330	0.047624	0.0295395	90	0	0	chr20_hap1_hsa19	+	54552164	54553664	0.114885	0.0603678	84	0.075419	5	chr20_hap1_hsa19	+	54482584	54484085	0.0986115	0.0432809	85	0.014955	1
SYT5	consistent	.	.	.	.	chr20_pat_hsa19	-	61316147	61317654	0.0959554	0.0918631	70	0.134366	14	chr20_mat_hsa19	-	67188225	67189721	0.152954	0.142351	69	0.550385	43	chr20_hap1_hsa19	-	61670640	61672140	0.199495	0.152943	63	0.687467	126.781	chr20_hap1_hsa19	-	61534216	61535710	0.178057	0.130972	63	1.52442	232.03
TBC1D17	consistent	.	.	.	.	chr20_pat_hsa19	+	55992264	55993791	0.0163248	0.00884943	103	81.309	14027.8	chr20_mat_hsa19	-	59892871	59894394	0.0273562	0.0078321	101	80.6448	8588.52	chr20_hap1_hsa19	+	56093485	56095011	0.0884947	0.0314926	104	42.5744	8061.18	chr20_hap1_hsa19	+	56026870	56028396	0.0727272	0.0147099	103	57.5895	11150
TBCB	consistent	.	.	.	.	chr20_pat_hsa19	+	42115989	42117491	0.0666625	0.0613257	104	228.318	12704.9	chr20_mat_hsa19	+	47183583	47185065	0.0565987	0.0391517	105	90.6892	6182.03	chr20_hap1_hsa19	+	41550398	41551903	0.0875932	0.0305062	98	158.823	10949.8	chr20_hap1_hsa19	+	41417343	41418848	0.104545	0.0498299	98	60.9424	7260.14
TBXA2R	consistent	.	.	.	.	chr20_pat_hsa19	-	8003391	8004893	0.035893	0.029249	88	2.4038	563.091	chr20_mat_hsa19	-	9388178	9389677	0.0287946	0.00937273	89	7.5609	939.546	chr20_hap1_hsa19	-	3491849	3493373	0.131564	0.0786164	80	3.89211	885.811	chr20_hap1_hsa19	-	3482130	3483654	0.144799	0.0942629	79	5.18991	1313.71
TCF3	consistent	.	.	.	.	chr20_pat_hsa19	-	6016654	6018145	0.0308174	0.0239578	182	37.465	12400.6	chr20_mat_hsa19	-	7437234	7438733	0.0482629	0.0302238	183	49.0037	9736.62	chr20_hap1_hsa19	-	1421187	1422682	0.12424	0.070603	176	52.3617	15878.6	chr20_hap1_hsa19	-	1413579	1415075	0.10053	0.0453984	176	50.3124	19638.1
TFPT	consistent	.	.	.	.	chr20_pat_hsa19	-	60119859	60121379	0.100171	0.0962577	84	39.2098	2212.53	chr20_mat_hsa19	-	66042073	66043593	0.10232	0.0881203	80	16.8945	619.402	chr20_hap1_hsa19	-	60488396	60489924	0.188913	0.141364	83	54.4572	3702.55	chr20_hap1_hsa19	-	60393408	60394936	0.157965	0.108795	81	18.8815	1566.72
TGFB1	consistent	.	.	.	.	chr20_pat_hsa19	-	47563533	47565035	0.217923	0.219012	110	138.987	22199.9	chr20_mat_hsa19	-	53032593	53034095	0.217613	0.211603	107	104.239	6094.88	chr20_hap1_hsa19	-	47115489	47116990	0.275432	0.236029	105	115.733	21140.1	chr20_hap1_hsa19	-	47051033	47052534	0.261172	0.222715	104	112.173	11858.2
TGFBR3L	variant	.	.	.	.	chr20_pat_hsa19	+	12596659	12598161	0.778729	0.803645	53	5.82282	1180.1	chr20_mat_hsa19	+	13793601	13795085	0.785636	0.819971	50	3.0227	201.315	chr20_hap1_hsa19	+	7905782	7907280	0.539764	0.525248	46	3.53607	858.886	chr20_hap1_hsa19	+	7911648	7913143	0.468775	0.451866	44	2.05787	511
THAP8	consistent	.	.	.	.	chr20_pat_hsa19	-	42055833	42057335	0.0267327	0.0196995	121	15.1206	1452.97	chr20_mat_hsa19	-	47125370	47126872	0.0289046	0.00949056	123	5.77632	350.972	chr20_hap1_hsa19	-	41491620	41493116	0.0963935	0.040135	127	8.63765	1088.57	chr20_hap1_hsa19	-	41358571	41360068	0.0760888	0.0184205	127	8.71843	1147.79
THSD8	consistent	.	.	.	.	chr20_pat_hsa19	+	17729788	17731283	0.0616015	0.0560497	117	0.089824	2	chr20_mat_hsa19	+	18841380	18842883	0.0463919	0.0282199	118	0	0	chr20_hap1_hsa19	+	12837585	12839087	0.108404	0.0532763	113	0.286379	6	chr20_hap1_hsa19	+	13041308	13042810	0.127288	0.0749338	113	1.04108	63.866
TIMM13	consistent	.	.	.	.	chr20_pat_hsa19	-	6812167	6813665	0.127359	0.124601	129	39.2762	5737.51	chr20_mat_hsa19	-	8205206	8206702	0.06866	0.0520697	132	37.1865	3621.94	chr20_hap1_hsa19	-	2200651	2202150	0.110162	0.0551997	135	53.7041	5330.95	chr20_hap1_hsa19	-	2192488	2193989	0.100631	0.04551	137	39.6849	6345.75
TIMM29	consistent	.	.	.	.	chr20_pat_hsa19	+	15848140	15849662	0.0519592	0.0459977	131	13.6064	1240.51	chr20_mat_hsa19	+	16962435	16963916	0.0421775	0.0237062	126	4.94647	1194.53	chr20_hap1_hsa19	+	10970770	10972252	0.118515	0.0643389	125	5.27084	2267.37	chr20_hap1_hsa19	+	11181166	11182647	0.0988458	0.0435395	123	13.9472	1678.29
TIMM44	consistent	.	.	.	.	chr20_pat_hsa19	-	12625915	12627415	0.0597647	0.0541348	92	46.8435	6398.33	chr20_mat_hsa19	-	13823062	13824555	0.0734867	0.0572393	91	28.8382	2697.14	chr20_hap1_hsa19	-	7935068	7936579	0.113478	0.0588284	95	24.5579	5538.54	chr20_hap1_hsa19	-	7940893	7942404	0.0952452	0.0395652	97	37.6948	6075.16
TLE5	consistent	.	.	.	.	chr20_pat_hsa19	-	7458431	7459933	0.25797	0.260761	78	325.856	40976.5	chr20_mat_hsa19	-	8840101	8841607	0.275468	0.273567	81	319.43	27493.6	chr20_hap1_hsa19	-	2936782	2938283	0.355209	0.323318	83	307.554	44988.6	chr20_hap1_hsa19	-	2932294	2933795	0.289674	0.254175	82	325.239	48145.7
TM6SF2	consistent	.	.	.	.	chr20_pat_hsa19	-	24135598	24137096	0.219402	0.220555	83	0.473915	107	chr20_mat_hsa19	-	25718825	25720327	0.173864	0.164746	84	0.009632	1	chr20_hap1_hsa19	-	19506240	19507748	0.215332	0.170271	82	0.376988	51.001	chr20_hap1_hsa19	-	19717820	19719328	0.211573	0.167968	84	0.364962	55
TMED1	consistent	.	.	.	.	chr20_pat_hsa19	-	15755889	15757397	0.171611	0.170733	89	44.4762	3780.89	chr20_mat_hsa19	-	16870481	16871994	0.130125	0.1179	92	25.1492	1973.19	chr20_hap1_hsa19	-	10876066	10877563	0.189648	0.142169	87	26.5357	2513.43	chr20_hap1_hsa19	-	11086739	11088236	0.166563	0.118286	90	18.9002	2355.83
TMEM143	consistent	.	.	.	.	chr20_pat_hsa19	-	54467018	54468520	0.041134	0.0347127	79	4.57003	752.293	chr20_mat_hsa19	+	61534657	61536158	0.059163	0.0418981	80	5.30995	613.726	chr20_hap1_hsa19	-	54552336	54553836	0.1461	0.0945209	76	9.74096	1995.91	chr20_hap1_hsa19	-	54482756	54484257	0.126355	0.0739046	77	11.3257	2172.57
TMEM145	consistent	.	.	.	.	chr20_pat_hsa19	+	48417291	48418783	0.151348	0.149609	83	0.333708	59	chr20_mat_hsa19	+	53920063	53921571	0.188615	0.180545	80	0.601121	67	chr20_hap1_hsa19	+	48233609	48235125	0.237813	0.194869	85	0.016532	3	chr20_hap1_hsa19	+	48151231	48152749	0.239177	0.198437	86	0.380106	59
TMEM147	consistent	.	.	.	.	chr20_pat_hsa19	+	41557398	41558900	0.0320995	0.0252943	113	159.851	10699.2	chr20_mat_hsa19	+	46603869	46605370	0.0437125	0.0253502	120	138.967	5249.35	chr20_hap1_hsa19	+	40963958	40965442	0.11575	0.0613141	112	97.5038	6375.1	chr20_hap1_hsa19	+	40831435	40832919	0.110439	0.0563357	117	104.489	6861.8
TMEM160	consistent	.	.	.	.	chr20_pat_hsa19	-	53195546	53197043	0.115253	0.111981	101	41.6126	1542.62	chr20_mat_hsa19	-	58575250	58576711	0.104899	0.0908832	98	42.6457	1078.32	chr20_hap1_hsa19	-	53163818	53165264	0.129196	0.0760257	99	38.657	1663.09	chr20_hap1_hsa19	-	53094555	53096001	0.132508	0.0806962	100	29.1527	1270.94
TMEM205	consistent	.	.	.	.	chr20_pat_hsa19	-	16260018	16261513	0.136303	0.133925	67	85.0053	3610.57	chr20_mat_hsa19	-	17382939	17384441	0.1381	0.126442	69	61.8063	2097.96	chr20_hap1_hsa19	-	11384208	11385734	0.18829	0.140683	65	29.5439	1448.67	chr20_hap1_hsa19	-	11595975	11597504	0.191863	0.146211	63	31.0733	2063.45
TMEM238	variant	.	.	.	.	chr20_pat_hsa19	-	61522300	61523816	0.0571401	0.0513988	134	2.91388	125	chr20_mat_hsa19	-	67395107	67396603	0.0513965	0.03358	139	0.379102	29	chr20_hap1_hsa19	-	61885766	61887279	0.320913	0.285793	136	3.20092	149.396	chr20_hap1_hsa19	-	61755393	61756906	0.254594	0.215454	137	3.18641	148
TMEM38A	consistent	.	.	.	.	chr20_pat_hsa19	+	21531841	21533364	0.0229422	0.0157479	117	0.051788	64	chr20_mat_hsa19	+	23099372	23100908	0.0311616	0.0119078	116	4.53907	584.904	chr20_hap1_hsa19	+	16857839	16859357	0.103365	0.0477631	120	0.824985	185	chr20_hap1_hsa19	+	17072271	17073789	0.104328	0.0495902	118	0.963026	232
TMIGD2	variant	.	.	.	.	chr20_pat_hsa19	-	8698886	8700385	0.444085	0.454783	29	0	0	chr20_mat_hsa19	-	10084519	10086016	0.586591	0.606788	28	0	0	chr20_hap1_hsa19	-	4216021	4217510	0.779392	0.787436	27	0	0	chr20_hap1_hsa19	-	4201640	4203129	0.751116	0.763513	29	0	0
TNFAIP8L1	consistent	.	.	.	.	chr20_pat_hsa19	+	9031803	9033316	0.0783588	0.073519	85	1.99952	565.009	chr20_mat_hsa19	+	10423602	10425107	0.125795	0.113263	80	5.62456	1073.73	chr20_hap1_hsa19	+	4548934	4550432	0.257166	0.216044	79	2.20477	719.068	chr20_hap1_hsa19	+	4535190	4536690	0.197114	0.152008	79	1.98972	308.092
TNFSF14	consistent	.	.	.	.	chr20_pat_hsa19	-	11081469	11082970	0.739443	0.762689	51	0	0	chr20_mat_hsa19	-	12473697	12475200	0.724762	0.754773	38	0.33958	55	chr20_hap1_hsa19	-	6636593	6638081	0.795786	0.805374	38	0.04677	19	chr20_hap1_hsa19	-	6637036	6638520	0.703324	0.710761	35	0	0
TNPO2	consistent	.	.	.	.	chr20_pat_hsa19	-	17653109	17654622	0.332388	0.338341	53	44.3096	17046.9	chr20_mat_hsa19	-	18763900	18765408	0.355125	0.358882	56	48.412	12555.2	chr20_hap1_hsa19	-	12761646	12763149	0.475083	0.454477	57	28.1971	12689	chr20_hap1_hsa19	-	12965463	12966970	0.421767	0.399979	56	28.7254	12602.4
TOMM40	consistent	.	.	.	.	chr20_pat_hsa19	+	51049769	51051271	0.0171299	0.00968871	119	21.5415	6041.12	chr20_mat_hsa19	+	56400836	56402338	0.0272047	0.00766984	120	44.3859	3530.91	chr20_hap1_hsa19	+	50935474	50936976	0.0752775	0.017031	121	44.4499	6145.59	chr20_hap1_hsa19	+	50864148	50865649	0.0803671	0.0231428	122	39.2479	3555.8
TPGS1	consistent	.	.	.	.	chr20_pat_hsa19	+	4835594	4837101	0.0294332	0.0225147	115	51.9811	3793.19	chr20_mat_hsa19	+	6290930	6292433	0.0394757	0.0208124	113	31.2327	1746.28	chr20_hap1_hsa19	+	251603	253115	0.0829356	0.02541	109	10.9458	1229.49	chr20_hap1_hsa19	+	251758	253269	0.116983	0.063559	111	19.6403	2222.37
TRAPPC2B	consistent	.	.	.	.	chr20_pat_hsa19	+	63645098	63646604	0.0568461	0.0510923	73	3.80401	758.007	chr20_mat_hsa19	+	69465604	69467100	0.0687841	0.0522026	71	1.73814	233.751	chr20_hap1_hsa19	+	64098505	64099984	0.124587	0.0709825	59	1.80013	411.338	chr20_hap1_hsa19	+	63931668	63933147	0.106213	0.0516715	60	2.5805	679.081
TRAPPC5	consistent	.	.	.	.	chr20_pat_hsa19	+	12350518	12352018	0.128564	0.125857	102	176.071	7963.81	chr20_mat_hsa19	+	13544032	13545535	0.125681	0.113141	103	69.4831	1935.25	chr20_hap1_hsa19	+	7659375	7660893	0.195844	0.148949	105	60.8744	3589.79	chr20_hap1_hsa19	+	7664798	7666316	0.155644	0.106233	102	67.2841	4015.78
TRAPPC6A	consistent	.	.	.	.	chr20_pat_hsa19	-	51336710	51338212	0.02745	0.0204473	98	2.94268	201.025	chr20_mat_hsa19	-	56683691	56685200	0.0346319	0.0156247	94	10.3633	489.334	chr20_hap1_hsa19	-	51222728	51224222	0.0902673	0.033432	102	10.0406	615.93	chr20_hap1_hsa19	-	51151470	51152964	0.0855805	0.0288973	103	12.381	752.771
TRIR	consistent	.	.	.	.	chr20_pat_hsa19	-	17663869	17665373	0.206596	0.207204	117	380.81	21687.1	chr20_mat_hsa19	-	18774522	18776053	0.18793	0.179811	116	262.482	10095.7	chr20_hap1_hsa19	-	12772345	12773852	0.238195	0.195287	119	240.458	15853.7	chr20_hap1_hsa19	-	12976174	12977681	0.207693	0.163684	119	328.601	19409.7
TRMT1	consistent	.	.	.	.	chr20_pat_hsa19	-	18045101	18046599	0.0450689	0.0388147	73	54.6222	7576.47	chr20_mat_hsa19	-	19159646	19161148	0.0479958	0.0299378	76	28.2692	2803.74	chr20_hap1_hsa19	-	13154757	13156255	0.0831976	0.0256967	74	18.6381	3170	chr20_hap1_hsa19	-	13358525	13360022	0.09944	0.0441954	74	28.5944	4627.71
TSHZ3	consistent	.	.	.	.	chr20_pat_hsa19	-	37323900	37325401	0.0274725	0.0204707	173	26.4961	9860.63	chr20_mat_hsa19	-	42120184	42121686	0.031114	0.0118569	172	25.4195	6954.86	chr20_hap1_hsa19	-	36636456	36637953	0.147826	0.0964094	176	7.68578	3271.82	chr20_hap1_hsa19	-	36518292	36519789	0.0715357	0.0133947	175	14.168	7075.7
TSSK6	consistent	.	.	.	.	chr20_pat_hsa19	-	24377396	24378898	0.423179	0.432989	121	0.12395	69.007	chr20_mat_hsa19	-	25960848	25962345	0.423063	0.431645	121	1.22778	65	chr20_hap1_hsa19	-	19747285	19748787	0.458072	0.435865	120	0.326436	33	chr20_hap1_hsa19	-	19958839	19960341	0.450798	0.432023	121	0.803534	89
TTC9B	consistent	.	.	.	.	chr20_pat_hsa19	-	46477169	46478624	0.190377	0.190296	90	0.101133	6	chr20_mat_hsa19	-	51969757	51971241	0.181794	0.173239	90	0	0	chr20_hap1_hsa19	-	46008862	46010370	0.240345	0.19764	86	0	0	chr20_hap1_hsa19	-	45945317	45946825	0.253564	0.214317	86	0	0
TTYH1	variant	.	.	.	.	chr20_pat_hsa19	+	60435941	60437441	0.073168	0.0681076	82	2.38174	331.999	chr20_mat_hsa19	+	66362760	66364261	0.116477	0.103283	84	0	0	chr20_hap1_hsa19	+	60901272	60902793	0.271482	0.231708	80	0	0	chr20_hap1_hsa19	+	60778147	60779663	0.257327	0.21847	79	0	0
TYK2	consistent	.	.	.	.	chr20_pat_hsa19	-	15298211	15299707	0.0744909	0.0694867	85	45.7247	13953.8	chr20_mat_hsa19	-	16417678	16419190	0.10555	0.0915797	77	28.6019	6047	chr20_hap1_hsa19	-	10417000	10418511	0.165474	0.11572	87	27.8722	10123	chr20_hap1_hsa19	-	10627402	10628912	0.172562	0.124907	85	38.5286	14184.5
TYROBP	variant	.	.	.	.	chr20_pat_hsa19	-	41906205	41907717	0.467142	0.478819	30	0.480594	20	chr20_mat_hsa19	-	46979970	46981486	0.443687	0.453734	31	0.099229	2	chr20_hap1_hsa19	-	41346614	41348196	0.651619	0.647633	31	0	0	chr20_hap1_hsa19	-	41213622	41215198	0.728319	0.738349	31	0	0
U2AF2	consistent	.	.	.	.	chr20_pat_hsa19	+	61795785	61797282	0.0132081	0.00560034	161	134.022	20534.1	chr20_mat_hsa19	+	67666814	67668317	0.0265959	0.0070179	163	118.708	12697.8	chr20_hap1_hsa19	+	62166141	62167650	0.0794601	0.0216074	163	90.9133	16505	chr20_hap1_hsa19	+	62038024	62039536	0.0767371	0.0191361	163	105.401	19505.5
UBA2	consistent	.	.	.	.	chr20_pat_hsa19	+	40431779	40433271	0.191254	0.191211	101	32.2899	5813.08	chr20_mat_hsa19	+	45482317	45483814	0.212056	0.205651	97	67.6133	9031.89	chr20_hap1_hsa19	+	39796911	39798469	0.326293	0.291679	110	36.1781	8167.2	chr20_hap1_hsa19	+	39662805	39664312	0.315129	0.282273	106	44.0149	10018.4
UBE2M	consistent	.	.	.	.	chr20_pat_hsa19	-	64843695	64845201	0.0238614	0.0167062	153	102.562	5996.37	chr20_mat_hsa19	-	70655457	70656957	0.024182	0.00443253	152	79.0986	5215.69	chr20_hap1_hsa19	-	65366985	65368487	0.0905445	0.0337353	152	87.858	5993.02	chr20_hap1_hsa19	-	65199480	65200982	0.0782155	0.0207679	156	67.728	4671.99
UBE2S	consistent	.	.	.	.	chr20_pat_hsa19	-	61545620	61547122	0.0415422	0.0351382	135	72.5684	4635.17	chr20_mat_hsa19	-	67417222	67418724	0.0535317	0.0358669	132	49.4434	3063.52	chr20_hap1_hsa19	-	61908751	61910253	0.131918	0.0790037	132	130.594	8586.38	chr20_hap1_hsa19	-	61778333	61779835	0.103825	0.0490359	132	55.7289	4834.01
UNC13A	consistent	.	.	.	.	chr20_pat_hsa19	-	22558155	22559642	0.0664016	0.0610538	83	0.002616	2	chr20_mat_hsa19	-	24130286	24131790	0.0869729	0.0716833	84	0.021299	11	chr20_hap1_hsa19	-	17910182	17911677	0.171511	0.122324	83	0.019735	14	chr20_hap1_hsa19	-	18120281	18121776	0.151998	0.102209	83	0.028722	26
UPF1	consistent	.	.	.	.	chr20_pat_hsa19	+	23692225	23693727	0.0984142	0.0944264	143	43.9695	17760.7	chr20_mat_hsa19	+	25275279	25276779	0.126612	0.114138	148	39.6606	10814.9	chr20_hap1_hsa19	+	19061612	19063117	0.16935	0.119961	146	20.2107	9422.52	chr20_hap1_hsa19	+	19271910	19273417	0.171854	0.124126	147	29.7936	14130.9
USHBP1	consistent	.	.	.	.	chr20_pat_hsa19	-	22135473	22136992	0.728786	0.75158	31	0.018452	6	chr20_mat_hsa19	-	23706800	23708290	0.783179	0.817339	29	0.01117	2	chr20_hap1_hsa19	-	17473801	17475318	0.852991	0.867964	38	0.016632	6	chr20_hap1_hsa19	-	17684959	17686475	0.758119	0.771243	35	0.028919	10
USP29	consistent	.	.	.	.	chr20_pat_hsa19	+	63403247	63404747	0.749176	0.772836	57	0	0	chr20_mat_hsa19	+	69221695	69223203	0.794062	0.828996	62	0	0	chr20_hap1_hsa19	+	63854696	63856208	0.779248	0.787279	61	0	0	chr20_hap1_hsa19	+	63687705	63689217	0.747946	0.760014	61	0	0
VASP	consistent	.	.	.	.	chr20_pat_hsa19	+	51668363	51669866	0.0278512	0.0208655	115	42.1175	7553.28	chr20_mat_hsa19	+	57017739	57019242	0.0307391	0.0114553	113	40.8541	5444.38	chr20_hap1_hsa19	+	51557278	51558782	0.102336	0.0466372	112	83.3569	17135.5	chr20_hap1_hsa19	+	51486959	51488475	0.08526	0.0285436	113	33.5849	7089.73
VRK3	consistent	.	.	.	.	chr20_pat_hsa19	-	56139512	56141147	0.0122972	0.00465073	117	11.1809	1562.41	chr20_mat_hsa19	+	59745807	59747312	0.0465211	0.0283583	108	20.3472	2061.14	chr20_hap1_hsa19	-	56242602	56244107	0.101178	0.0453701	100	10.0457	1762.62	chr20_hap1_hsa19	-	56175342	56176847	0.0941369	0.0383419	99	7.88412	1403.09
VSTM2B	consistent	.	.	.	.	chr20_pat_hsa19	+	35505699	35507195	0.0360263	0.029388	99	0	0	chr20_mat_hsa19	+	40285402	40286899	0.066245	0.0494832	98	0	0	chr20_hap1_hsa19	+	34816432	34817929	0.137884	0.0855314	97	0.082641	12	chr20_hap1_hsa19	+	34704874	34706371	0.134875	0.0833079	97	0	0
WDR62	consistent	.	.	.	.	chr20_pat_hsa19	+	42055465	42056970	0.0197563	0.0124267	132	1.31893	441.384	chr20_mat_hsa19	+	47125005	47126507	0.0242201	0.00447331	134	1.20725	279.361	chr20_hap1_hsa19	+	41491252	41492760	0.0824754	0.0249066	142	3.03794	1259.91	chr20_hap1_hsa19	+	41358203	41359712	0.0735827	0.0156542	142	1.59553	627.554
WDR83OS	consistent	.	.	.	.	chr20_pat_hsa19	-	17597825	17599327	0.0222652	0.0150422	105	279.007	10670.8	chr20_mat_hsa19	-	18708163	18709665	0.0433588	0.0249714	99	277.124	7095.37	chr20_hap1_hsa19	-	12705961	12707463	0.0885332	0.0315346	97	154.812	7762.64	chr20_hap1_hsa19	-	12908459	12909961	0.0950185	0.039315	99	174.174	7609.31
WDR88	consistent	.	.	.	.	chr20_pat_hsa19	+	39103893	39105394	0.920416	0.951351	64	0.293293	65	chr20_mat_hsa19	+	44157514	44159029	0.914382	0.957862	65	0.225929	37	chr20_hap1_hsa19	+	38442339	38443843	0.935504	0.958245	65	0.092068	27	chr20_hap1_hsa19	+	38309395	38310900	0.908163	0.936861	64	0.095416	38
WIZ	consistent	.	.	.	.	chr20_pat_hsa19	-	20362623	20364122	0.0671291	0.0618121	96	43.6814	13374.5	chr20_mat_hsa19	-	21879994	21881489	0.0428679	0.0244457	93	40.2363	9451.36	chr20_hap1_hsa19	-	15644636	15646113	0.126203	0.0727514	95	26.6775	10633	chr20_hap1_hsa19	-	15856729	15858207	0.130908	0.0789301	95	27.7162	10749.8
WTIP	consistent	.	.	.	.	chr20_pat_hsa19	+	40484764	40486271	0.0930488	0.088833	169	8.00937	4692.35	chr20_mat_hsa19	+	45535344	45536844	0.0714045	0.0550091	171	24.3684	3156.5	chr20_hap1_hsa19	+	39850592	39852094	0.145593	0.0939661	172	37.4631	7350.12	chr20_hap1_hsa19	+	39716053	39717555	0.137105	0.0857703	169	30.1107	6221.71
XAB2	consistent	.	.	.	.	chr20_pat_hsa19	-	12299927	12301427	0.0320074	0.0251983	72	25.7201	5250.21	chr20_mat_hsa19	-	13493484	13494979	0.0498266	0.0318986	68	35.2751	4747.41	chr20_hap1_hsa19	-	7609013	7610516	0.123106	0.0693624	68	15.7462	3659.91	chr20_hap1_hsa19	-	7614428	7615931	0.0883028	0.0319022	70	17.3095	4277.97
YIPF2	consistent	.	.	.	.	chr20_pat_hsa19	-	15848468	15849990	0.0585512	0.0528698	153	27.9346	4344.65	chr20_mat_hsa19	-	16962763	16964244	0.0281667	0.00870024	147	28.8134	2972.53	chr20_hap1_hsa19	-	10971098	10972580	0.117201	0.0629011	146	33.1322	5833.51	chr20_hap1_hsa19	-	11181494	11182975	0.0847228	0.0279507	143	22.9575	4042.79
ZBTB7A	consistent	.	.	.	.	chr20_pat_hsa19	-	8463281	8464784	0.0310344	0.024184	162	34.7307	16991.1	chr20_mat_hsa19	-	9850614	9852115	0.0321331	0.0129484	163	44.3385	15602.5	chr20_hap1_hsa19	-	3976332	3977832	0.0923715	0.0357343	162	21.4297	12990.1	chr20_hap1_hsa19	-	3963079	3964579	0.095758	0.0401312	162	34.0271	14621.7
ZC3H4	variant	.	.	.	.	chr20_pat_hsa19	-	53260741	53262258	0.360478	0.367624	61	10.4857	4849.44	chr20_mat_hsa19	-	58640744	58642264	0.219819	0.213965	64	17.0749	5296.53	chr20_hap1_hsa19	-	53231538	53233062	0.298223	0.260966	63	10.1231	5465.89	chr20_hap1_hsa19	-	53162268	53163792	0.338961	0.308578	63	11.1578	5993.45
ZFP36	consistent	.	.	.	.	chr20_pat_hsa19	+	45701308	45702813	0.0363718	0.0297481	79	352.193	44044.7	chr20_mat_hsa19	+	51163008	51164530	0.0487747	0.030772	77	930.291	78271.2	chr20_hap1_hsa19	+	45038097	45039601	0.131088	0.0780955	78	410.592	59733.3	chr20_hap1_hsa19	+	44944248	44945760	0.0963567	0.040792	79	170.424	25338
ZFR2	consistent	.	.	.	.	chr20_pat_hsa19	-	8265648	8267184	0.227078	0.228557	91	0	0	chr20_mat_hsa19	-	9647771	9649290	0.179642	0.170934	92	0.023582	3	chr20_hap1_hsa19	-	3766991	3768539	0.285622	0.247179	88	0	0	chr20_hap1_hsa19	-	3757037	3758585	0.294802	0.259835	89	0	0
ZGLP1	consistent	.	.	.	.	chr20_pat_hsa19	-	15226060	15227552	0.860476	0.888865	45	25.8766	3302.64	chr20_mat_hsa19	-	16346003	16347501	0.898868	0.941246	43	3.6525	248.028	chr20_hap1_hsa19	-	10343201	10344704	0.941402	0.964699	45	0.064687	15	chr20_hap1_hsa19	-	10553543	10555049	0.933333	0.964643	45	0.766571	116.04
ZNF121	consistent	.	.	.	.	chr20_pat_hsa19	-	14498169	14499670	0.192526	0.192536	69	6.35699	3477.36	chr20_mat_hsa19	-	15624971	15626481	0.222103	0.216412	70	6.1482	1631.33	chr20_hap1_hsa19	-	9604410	9606020	0.262068	0.221407	64	4.28133	2623.65	chr20_hap1_hsa19	-	9816167	9817778	0.260929	0.222446	64	7.71626	4709.86
ZNF229	consistent	.	.	.	.	chr20_pat_hsa19	-	50612395	50613904	0.196205	0.196371	51	1.5079	1152.28	chr20_mat_hsa19	-	55962413	55963920	0.175507	0.166505	50	3.9297	994.087	chr20_hap1_hsa19	-	50497164	50498674	0.211162	0.165708	52	1.81492	789.083	chr20_hap1_hsa19	-	50428071	50429585	0.235109	0.193946	52	2.59081	1110.31
ZNF329	consistent	.	.	.	.	chr20_pat_hsa19	-	64429642	64431128	0.0982308	0.0942352	103	4.38459	1096.08	chr20_mat_hsa19	-	70248004	70249501	0.144384	0.133173	105	7.2377	1230.3	chr20_hap1_hsa19	-	64949035	64950538	0.198607	0.151971	99	4.03865	1116.14	chr20_hap1_hsa19	-	64785170	64786673	0.20471	0.160392	102	4.50838	1337.01
ZNF358	variant	.	.	.	.	chr20_pat_hsa19	+	12184495	12185992	0.614733	0.632681	20	107.439	15037.8	chr20_mat_hsa19	+	13376824	13378323	0.777318	0.811062	18	94.0648	8917.32	chr20_hap1_hsa19	+	7493218	7494708	0.858208	0.873672	14	52.8359	8451.4	chr20_hap1_hsa19	+	7498414	7499909	0.760671	0.77406	16	95.3136	15330.6
ZNF414	consistent	.	.	.	.	chr20_pat_hsa19	-	13181500	13182997	0.221879	0.223137	105	26.8314	3441.79	chr20_mat_hsa19	-	14382034	14383533	0.232495	0.227542	107	14.9675	1660.31	chr20_hap1_hsa19	-	8512544	8514044	0.333756	0.299844	101	12.3315	1431.18	chr20_hap1_hsa19	-	8519121	8520621	0.308184	0.274606	102	16.297	1781.07
ZNF446	consistent	.	.	.	.	chr20_pat_hsa19	+	64747151	64748677	0.0325926	0.0258083	110	16.6853	3026.13	chr20_mat_hsa19	+	70564757	70566250	0.0330573	0.0139381	110	11.4477	1124.8	chr20_hap1_hsa19	+	65272778	65274307	0.0858898	0.0286425	113	3.44265	770.895	chr20_hap1_hsa19	+	65108662	65110189	0.0915922	0.035533	114	5.17713	1027.13
ZNF473	consistent	.	.	.	.	chr20_pat_hsa19	+	56139643	56141280	0.0339499	0.0272234	117	3.56901	1283.31	chr20_mat_hsa19	-	59745674	59747182	0.0766947	0.0606751	107	3.54988	825.431	chr20_hap1_hsa19	+	56242732	56244240	0.108602	0.0534931	100	2.45279	987.692	chr20_hap1_hsa19	+	56175472	56176980	0.103733	0.0489345	99	3.14656	1212.14
ZNF490	consistent	.	.	.	.	chr20_pat_hsa19	-	17539575	17541077	0.0284268	0.0214656	80	1.14004	362.02	chr20_mat_hsa19	-	18649129	18650626	0.0449269	0.0266509	79	2.10616	677.01	chr20_hap1_hsa19	-	12650127	12651630	0.103917	0.0483671	78	1.14588	631.052	chr20_hap1_hsa19	-	12852079	12853582	0.115758	0.0622076	79	1.62305	233.987
ZNF507	consistent	.	.	.	.	chr20_pat_hsa19	+	38318096	38319596	0.144713	0.142693	81	2.4199	898.005	chr20_mat_hsa19	+	43369293	43370797	0.157253	0.146955	81	11.5735	1885.44	chr20_hap1_hsa19	+	37636761	37638261	0.251089	0.209394	77	3.95202	1788.4	chr20_hap1_hsa19	+	37515087	37516588	0.257807	0.219	76	3.00376	2201.64
ZNF524	consistent	.	.	.	.	chr20_pat_hsa19	+	61740366	61741872	0.0907284	0.0864141	67	25.1421	1990.82	chr20_mat_hsa19	+	67611413	67612917	0.0928335	0.0779602	65	18.1229	1130.16	chr20_hap1_hsa19	+	62105956	62107462	0.175929	0.127159	66	14.2071	1400.5	chr20_hap1_hsa19	+	61977808	61979314	0.149253	0.0991788	66	19.3809	1980.61
ZNF526	consistent	.	.	.	.	chr20_pat_hsa19	+	48324722	48326226	0.218668	0.219789	75	4.33972	1199.09	chr20_mat_hsa19	+	53827018	53828523	0.208544	0.20189	78	6.07519	860.414	chr20_hap1_hsa19	+	48140880	48142381	0.298277	0.261025	80	6.31905	1598.94	chr20_hap1_hsa19	+	48058481	48059982	0.286976	0.251197	80	8.56279	2165.84
ZNF536	consistent	.	.	.	.	chr20_pat_hsa19	+	36196851	36198354	0.0341573	0.0274396	110	0.693873	284	chr20_mat_hsa19	+	40982740	40984246	0.0711325	0.0547179	108	0.796813	209.674	chr20_hap1_hsa19	+	35500597	35502108	0.111503	0.0566672	111	0	0	chr20_hap1_hsa19	+	35388323	35389838	0.0882513	0.0318454	113	0.037268	17
ZNF576	consistent	.	.	.	.	chr20_pat_hsa19	+	49754477	49755979	0.0197268	0.0123959	87	7.03246	1340.87	chr20_mat_hsa19	+	55112366	55113868	0.0300223	0.0106876	88	7.03215	964.47	chr20_hap1_hsa19	+	49621911	49623417	0.10214	0.0464228	90	6.29706	1646.24	chr20_hap1_hsa19	+	49559121	49560627	0.0889963	0.0326677	91	6.49926	1595.74
ZNF579	consistent	.	.	.	.	chr20_pat_hsa19	-	61722207	61723708	0.168892	0.167899	43	32.9856	5898.1	chr20_mat_hsa19	-	67593139	67594641	0.102367	0.0881711	41	15.1773	1725.92	chr20_hap1_hsa19	-	62087478	62089012	0.135747	0.0831935	41	11.7598	2295.25	chr20_hap1_hsa19	-	61959122	61960625	0.128791	0.0765934	40	18.9106	3910.23
ZNF653	consistent	.	.	.	.	chr20_pat_hsa19	-	16418004	16419487	0.152274	0.150574	117	3.77779	583.959	chr20_mat_hsa19	-	17541170	17542660	0.192257	0.184445	114	3.02948	320.898	chr20_hap1_hsa19	-	11544320	11545814	0.285668	0.24723	114	3.12236	572.324	chr20_hap1_hsa19	-	11754893	11756385	0.247889	0.208053	115	3.96345	742.021
ZNF667	consistent	.	.	.	.	chr20_pat_hsa19	-	62764600	62766087	0.0985593	0.0945776	87	1.02216	293.002	chr20_mat_hsa19	-	68585890	68587390	0.0518713	0.0340885	87	5.09162	1425.1	chr20_hap1_hsa19	-	63168704	63170204	0.214764	0.16965	94	1.14259	456.02	chr20_hap1_hsa19	-	62995932	62997432	0.168077	0.119957	95	0.595575	328.081
ZNF787	consistent	.	.	.	.	chr20_pat_hsa19	-	62405021	62406515	0.0619142	0.0563757	137	13.3931	2156.09	chr20_mat_hsa19	-	68187520	68189016	0.0591099	0.0418413	136	19.7135	2133.44	chr20_hap1_hsa19	-	62797203	62798716	0.118262	0.0640623	136	15.7398	2813.12	chr20_hap1_hsa19	-	62626630	62628143	0.113483	0.059696	137	14.5495	2596.97
ZNRF4	consistent	.	.	.	.	chr20_pat_hsa19	+	9852279	9853781	0.779137	0.80407	41	0	0	chr20_mat_hsa19	+	11244796	11246298	0.79311	0.827976	42	0	0	chr20_hap1_hsa19	+	5374113	5375615	0.827147	0.839687	44	0	0	chr20_hap1_hsa19	+	5374908	5376410	0.84823	0.870707	47	0	0
ZSCAN1	consistent	.	.	.	.	chr20_pat_hsa19	+	64312370	64313863	0.147973	0.146091	144	0.134902	39	chr20_mat_hsa19	+	70133713	70135206	0.197025	0.189553	141	0.045641	6	chr20_hap1_hsa19	+	64823685	64825198	0.232722	0.189298	140	0.104197	63	chr20_hap1_hsa19	+	64657579	64659089	0.199479	0.154618	142	1.25758	274.002
ZSWIM4	consistent	.	.	.	.	chr20_pat_hsa19	+	18724040	18725551	0.0199753	0.012655	114	15.292	5885.62	chr20_mat_hsa19	+	19838180	19839689	0.0364615	0.0175841	113	6.54727	1534.43	chr20_hap1_hsa19	+	13833267	13834769	0.111537	0.0567038	113	4.51649	2997.68	chr20_hap1_hsa19	+	14038198	14039701	0.0952085	0.0395246	111	9.66996	3953.69
ZSWIM9	consistent	.	.	.	.	chr20_pat_hsa19	+	54269977	54271473	0.0203326	0.0130275	116	4.19518	1175.44	chr20_mat_hsa19	-	61786533	61788004	0.0343564	0.0153296	111	5.30802	980.162	chr20_hap1_hsa19	+	54288126	54289612	0.105767	0.0503913	113	3.8204	1230.5	chr20_hap1_hsa19	+	54218071	54219557	0.0705501	0.0123068	114	4.90418	1573.97
AADACL3	consistent	.	.	.	.	chr1_pat_hsa1	-	215517431	215518894	0.549557	0.564736	19	0	0	chr1_pat_hsa1	-	227875845	227877308	0.58435	0.604389	18	0	0	chr1_hap1_hsa1	-	221490620	221492083	0.636501	0.631092	19	0	0	chr1_hap1_hsa1	-	218495400	218496864	0.700071	0.70717	22	0	0
ABCA4	variant	bonobo_specific_loss_methylation	.	.	.	chr1_pat_hsa1	+	132899873	132901374	0.602248	0.619666	27	0.092113	51	chr1_pat_hsa1	+	145803774	145805280	0.85804	0.897518	26	0.10793	39.538	chr1_hap1_hsa1	+	138864223	138865712	0.921609	0.943043	24	0.09059	58	chr1_hap1_hsa1	+	135982336	135983825	0.892719	0.919814	26	0.025213	16
ABCB10	consistent	.	.	.	.	chr1_pat_hsa1	+	19652144	19653648	0.0216238	0.0143736	164	6.05875	1708.95	chr1_pat_hsa1	-	17837147	17838639	0.0338322	0.0147681	166	8.90878	1843.7	chr1_hap1_hsa1	+	19780647	19782147	0.137874	0.0855213	163	2.95377	950.076	chr1_hap1_hsa1	+	19750250	19751752	0.0918952	0.0358675	163	2.81795	890.862
ABL2	consistent	.	.	.	.	chr1_pat_hsa1	+	70529858	70531337	0.0476966	0.0415541	99	6.3889	5755.06	chr1_pat_hsa1	+	77575555	77577034	0.049056	0.0310733	100	24.7537	15194.1	chr1_hap1_hsa1	+	70715932	70717402	0.12853	0.0752972	98	7.64727	7605.94	chr1_hap1_hsa1	+	70675690	70677172	0.111168	0.0571412	99	7.28651	7555.56
ACAP3	consistent	.	.	.	.	chr1_pat_hsa1	+	226918241	226919733	0.0153661	0.00785002	223	61.246	16896.6	chr1_pat_hsa1	+	239889366	239890866	0.023556	0.00376198	227	35.1669	6937.15	chr1_hap1_hsa1	+	232810405	232811891	0.0689819	0.0101427	213	40.7101	11599.9	chr1_hap1_hsa1	+	229812172	229813658	0.0661863	0.00749012	216	62.7486	17922.1
ACBD3	consistent	.	.	.	.	chr1_pat_hsa1	+	23351848	23353333	0.125347	0.122503	89	7.42695	2633.46	chr1_pat_hsa1	-	39250183	39251665	0.136347	0.124565	87	35.823	6415.93	chr1_hap1_hsa1	+	23426282	23427765	0.186169	0.138363	87	24.5136	7520.51	chr1_hap1_hsa1	+	23358103	23359587	0.15449	0.104959	87	15.5576	4902.65
ACKR1	variant	.	.	.	.	chr1_pat_hsa1	-	90650044	90651488	0.292224	0.29647	16	0	0	chr1_pat_hsa1	-	97617466	97618967	0.425602	0.434364	17	0	0	chr1_hap1_hsa1	-	91232329	91233773	0.364775	0.333784	14	0	0	chr1_hap1_hsa1	-	91024269	91025712	0.304785	0.270854	16	0.221234	39
ACTA1	consistent	.	.	.	.	chr1_pat_hsa1	+	19777076	19778578	0.110489	0.107014	94	0.067438	7	chr1_pat_hsa1	-	17713303	17714794	0.0486908	0.0306821	90	0.175219	12	chr1_hap1_hsa1	+	19904384	19905885	0.171649	0.122476	92	0.094398	11	chr1_hap1_hsa1	+	19875677	19877179	0.17129	0.123503	92	0.054211	8
ACTL8	consistent	.	.	.	.	chr1_pat_hsa1	-	209369449	209371005	0.637839	0.656769	25	0	0	chr1_pat_hsa1	-	222158489	222160054	0.685692	0.712928	22	0.01155	1	chr1_hap1_hsa1	-	215816108	215817613	0.605736	0.59743	20	0	0	chr1_hap1_hsa1	-	213081169	213082675	0.608387	0.605969	20	0	0
ACTN2	consistent	.	.	.	.	chr1_pat_hsa1	-	12500657	12502155	0.0979063	0.0938969	119	0	0	chr1_pat_hsa1	+	25532806	25534328	0.0659088	0.0491231	119	0.034429	4	chr1_hap1_hsa1	-	12539951	12541480	0.165383	0.115619	123	0.048007	13	chr1_hap1_hsa1	-	12528291	12529792	0.218474	0.175585	121	0.027761	6
ADAM15	consistent	.	.	.	.	chr1_pat_hsa1	-	94789127	94790629	0.0151858	0.00766202	134	26.5481	5819.29	chr1_pat_hsa1	-	101763968	101765472	0.0323958	0.0132297	136	97.8406	13847.2	chr1_hap1_hsa1	-	95535701	95537203	0.091319	0.0345828	136	33.184	8066.52	chr1_hap1_hsa1	-	95319360	95320862	0.0793053	0.0219708	137	34.8139	8440.87
ADAM30	variant	.	.	.	.	chr1_pat_hsa1	-	112539558	112541060	0.682917	0.703762	44	0	0	chr1_pat_hsa1	-	124727461	124728966	0.782934	0.817077	44	0	0	chr1_hap1_hsa1	+	112752857	112754362	0.919903	0.941175	47	0	0	chr1_hap1_hsa1	+	109769823	109771328	0.884457	0.910695	47	0	0
ADAMTS4	variant	bonobo_specific_gain_methylation	.	.	.	chr1_pat_hsa1	+	88651992	88653493	0.73763	0.760799	21	4.69938	1729.39	chr1_pat_hsa1	+	95571152	95572652	0.26877	0.266393	20	2.4903	692.945	chr1_hap1_hsa1	+	89153349	89154850	0.286703	0.248362	22	5.53311	2141.66	chr1_hap1_hsa1	+	88952193	88953694	0.294746	0.259774	22	1.99518	761.355
ADAMTSL4	consistent	.	.	.	.	chr1_pat_hsa1	-	99289334	99290833	0.0623308	0.05681	129	55.3726	17907.6	chr1_pat_hsa1	-	106285992	106287490	0.0370872	0.0182544	134	60.1611	12725.7	chr1_hap1_hsa1	-	100119534	100120970	0.100925	0.0450927	126	197.421	75605.3	chr1_hap1_hsa1	-	99914568	99916003	0.0864036	0.0298059	127	107.56	42243.2
ADCY10	consistent	.	.	.	.	chr1_pat_hsa1	+	81849074	81850580	0.856667	0.884894	13	0.012627	7	chr1_pat_hsa1	+	88846021	88847521	0.815531	0.85199	13	0.0269	7	chr1_hap1_hsa1	+	82219912	82221415	0.841399	0.855281	12	0	0	chr1_hap1_hsa1	+	82178993	82180491	0.751564	0.764008	13	0.006008	3
ADGRB2	consistent	.	.	.	.	chr1_pat_hsa1	+	195064452	195065965	0.0412607	0.0348447	141	1.63161	561.078	chr1_pat_hsa1	+	208193604	208195133	0.0411263	0.0225803	145	0.64542	166.177	chr1_hap1_hsa1	+	201814149	201815672	0.0947765	0.0383658	139	0.190624	87	chr1_hap1_hsa1	+	199002586	199004112	0.0868215	0.0302672	140	0.311624	138
ADIPOR1	consistent	.	.	.	.	chr1_pat_hsa1	+	46418545	46420047	0.023536	0.016367	69	55.4955	8585.07	chr1_pat_hsa1	+	53792366	53793872	0.0457128	0.0274926	70	102.99	11040.4	chr1_hap1_hsa1	+	46616025	46617525	0.158385	0.107963	74	77.0535	13901	chr1_hap1_hsa1	+	46549375	46550862	0.108251	0.0539211	73	63.6656	11611.8
ADORA1	consistent	.	.	.	.	chr1_pat_hsa1	-	46249874	46251376	0.0557926	0.049994	51	0.932119	156	chr1_pat_hsa1	-	53625860	53627354	0.0900892	0.075021	49	4.73849	603.814	chr1_hap1_hsa1	-	46391314	46392816	0.169659	0.120298	56	0.83496	192.008	chr1_hap1_hsa1	-	46324590	46326092	0.151297	0.101435	54	0.210682	40
ADPRS	consistent	.	.	.	.	chr1_pat_hsa1	-	190757391	190758894	0.111511	0.10808	101	25.6746	3444.45	chr1_pat_hsa1	-	203880716	203882219	0.125596	0.113049	101	24.6262	2499.18	chr1_hap1_hsa1	-	197456051	197457540	0.207299	0.161482	102	24.3218	3745.22	chr1_hap1_hsa1	-	194644468	194645972	0.175255	0.12788	104	20.3277	3363.86
ADSS2	consistent	.	.	.	.	chr1_pat_hsa1	+	4686052	4687554	0.0658696	0.0604992	97	12.4137	2198.05	chr1_pat_hsa1	+	11010127	11011630	0.093008	0.0781471	93	36.8283	3732.68	chr1_hap1_hsa1	+	4649553	4651046	0.193032	0.145871	97	27.7093	6212.76	chr1_hap1_hsa1	+	4639526	4641022	0.171176	0.123378	98	18.4768	4277.39
AGMAT	variant	.	.	.	.	chr1_pat_hsa1	+	211333956	211335451	0.201416	0.201804	81	0.112119	26	chr1_pat_hsa1	+	224601289	224602789	0.24206	0.237786	77	0.006418	1	chr1_hap1_hsa1	+	218148025	218149532	0.38452	0.355388	85	0.106221	51	chr1_hap1_hsa1	+	215447300	215448804	0.340471	0.310245	81	0.140502	34
AGRN	consistent	.	.	.	.	chr1_pat_hsa1	-	227231889	227233404	0.034923	0.0282378	184	16.2858	9110	chr1_pat_hsa1	-	240179354	240180884	0.0358571	0.0169369	186	22.15	8477.41	chr1_hap1_hsa1	-	233100433	233101897	0.113691	0.0590611	173	22.7625	14913.1	chr1_hap1_hsa1	-	230100494	230101943	0.110028	0.0558822	170	17.8629	11805.3
AGTRAP	consistent	.	.	.	.	chr1_pat_hsa1	-	216487480	216488985	0.178184	0.177586	65	77.848	5862.92	chr1_pat_hsa1	-	228861444	228862947	0.139763	0.128223	68	64.9426	3413.55	chr1_hap1_hsa1	-	222480146	222481590	0.166875	0.117252	66	13.9974	6114.63	chr1_hap1_hsa1	-	219483200	219484674	0.181655	0.134944	72	66.6973	5896.75
AHCYL1	consistent	.	.	.	.	chr1_pat_hsa1	-	117059429	117060931	0.0388201	0.0323004	86	45.8514	12213.2	chr1_pat_hsa1	-	128925176	128926678	0.0461541	0.0279652	90	85.1764	16704.2	chr1_hap1_hsa1	-	122753872	122755376	0.11902	0.0648913	86	65.7857	21433.4	chr1_hap1_hsa1	-	119742268	119743772	0.101721	0.0467127	84	50.8049	16363.5
AHDC1	consistent	.	.	.	.	chr1_pat_hsa1	+	199248033	199249551	0.126442	0.123645	95	26.1929	11344.8	chr1_pat_hsa1	+	212347209	212348729	0.12428	0.11164	94	23.4889	7261.28	chr1_hap1_hsa1	+	206054532	206056052	0.246203	0.204049	92	12.33	6742.99	chr1_hap1_hsa1	+	203252316	203253836	0.19157	0.145889	93	10.2805	5523.65
AIDA	consistent	.	.	.	.	chr1_pat_hsa1	+	26607766	26609268	0.0180612	0.0106597	104	48.4044	11046.4	chr1_pat_hsa1	-	36273107	36274610	0.0304671	0.011164	104	111.675	16357.5	chr1_hap1_hsa1	+	26735827	26737329	0.0869883	0.0298443	102	64.9106	14998.4	chr1_hap1_hsa1	+	26687375	26688877	0.10347	0.0486443	101	67.2626	17465.5
AJAP1	consistent	.	.	.	.	chr1_pat_hsa1	-	223638482	223639985	0.0436949	0.0373824	181	0	0	chr1_pat_hsa1	-	235987607	235989108	0.0979379	0.0834272	178	0.001635	1	chr1_hap1_hsa1	-	229592316	229593820	0.144316	0.092569	177	3.01091	806.809	chr1_hap1_hsa1	-	226587173	226588676	0.222419	0.179939	179	0.402466	77.887
AK4	consistent	.	.	.	.	chr1_pat_hsa1	-	161714156	161715659	0.103657	0.0998925	101	0.157131	86	chr1_pat_hsa1	-	174837583	174839086	0.151049	0.14031	98	4.00723	1411.86	chr1_hap1_hsa1	-	167980298	167981780	0.252668	0.211122	100	9.29403	3403.8	chr1_hap1_hsa1	-	165134091	165135593	0.245089	0.204963	101	6.98334	4176.22
AK5	consistent	.	.	.	.	chr1_pat_hsa1	-	149608771	149610274	0.0705391	0.065367	103	24.1225	5390.21	chr1_pat_hsa1	-	162673209	162674711	0.0946651	0.0799219	107	38.8803	6719.01	chr1_hap1_hsa1	-	155700225	155701728	0.159441	0.109118	103	51.7511	9715.07	chr1_hap1_hsa1	-	152865879	152867382	0.175058	0.127662	103	14.8739	2692.03
AKR1A1	variant	.	.	.	.	chr1_pat_hsa1	-	181257001	181258512	0.291575	0.295793	67	136.494	12956.6	chr1_pat_hsa1	-	194386002	194387499	0.18381	0.175399	70	133.202	8193.79	chr1_hap1_hsa1	-	187755193	187756693	0.151653	0.100598	64	125.978	10595.2	chr1_hap1_hsa1	-	184937448	184938949	0.337174	0.306606	65	77.2016	9141.32
ALDH4A1	consistent	.	.	.	.	chr1_pat_hsa1	+	208212193	208213693	0.0326996	0.0259199	91	4.37964	1071.63	chr1_pat_hsa1	+	221003692	221005193	0.0341797	0.0151403	94	6.70938	1129.04	chr1_hap1_hsa1	+	214655853	214657348	0.0962286	0.0399546	91	26.9342	7272.34	chr1_hap1_hsa1	+	211918507	211920008	0.0903144	0.0341227	93	13.2359	3696.71
ALG14	consistent	.	.	.	.	chr1_pat_hsa1	+	131949613	131951117	0.0773261	0.0724424	59	2.81272	768.318	chr1_pat_hsa1	+	144839405	144840915	0.0672701	0.0505811	58	21.2588	946.184	chr1_hap1_hsa1	+	137904004	137905502	0.138742	0.0864703	58	6.25645	999.337	chr1_hap1_hsa1	+	135021403	135022879	0.127887	0.0755946	59	10.7382	1101.42
ALG6	consistent	.	.	.	.	chr1_pat_hsa1	-	163487083	163488601	0.116262	0.113033	87	5.72064	818.177	chr1_pat_hsa1	-	176624171	176625690	0.106552	0.092653	86	9.36711	900.207	chr1_hap1_hsa1	-	169759434	169760954	0.19105	0.143703	93	6.66268	1053.88	chr1_hap1_hsa1	-	166932523	166934043	0.193473	0.147989	90	9.31027	1557.62
ALPL	consistent	.	.	.	.	chr1_pat_hsa1	-	205429859	205431361	0.120389	0.117334	73	0.080168	15	chr1_pat_hsa1	-	218338590	218340092	0.167798	0.158249	73	0.016974	2	chr1_hap1_hsa1	-	212093308	212094821	0.263448	0.222917	79	0.224505	49.01	chr1_hap1_hsa1	-	209350931	209352444	0.253152	0.213862	80	0.120705	24
ALX3	variant	.	.	.	.	chr1_pat_hsa1	+	116970839	116972341	0.0822379	0.0775629	93	0.36413	208.035	chr1_pat_hsa1	+	128839312	128840807	0.182656	0.174162	95	0.743671	69.001	chr1_hap1_hsa1	+	122667428	122668936	0.272519	0.232843	93	0.019087	3	chr1_hap1_hsa1	+	119655831	119657332	0.256949	0.218053	91	0.098809	16
AMIGO1	consistent	.	.	.	.	chr1_pat_hsa1	+	117793749	117795243	0.0487596	0.0426622	105	1.65662	546.027	chr1_pat_hsa1	+	130570952	130572439	0.0303432	0.0110313	105	5.70647	1491.12	chr1_hap1_hsa1	+	123226349	123227836	0.106759	0.0514768	106	1.37782	620.008	chr1_hap1_hsa1	+	120208729	120210212	0.115765	0.0622146	105	2.37515	1062.42
AMPD2	variant	.	.	.	.	chr1_pat_hsa1	-	117684096	117685597	0.0418303	0.0354386	57	31.3019	7886.94	chr1_pat_hsa1	-	130461079	130462580	0.117806	0.104706	59	31.068	6033.16	chr1_hap1_hsa1	-	123116764	123118290	0.258529	0.217535	55	17.7258	5423.77	chr1_hap1_hsa1	-	120099207	120100732	0.213173	0.169733	55	23.7164	7740.61
ANGPTL1	variant	bonobo_specific_gain_methylation	.	.	.	chr1_pat_hsa1	+	70881091	70882596	0.884947	0.914375	7	0.915784	238	chr1_pat_hsa1	+	77926069	77927570	0.264271	0.261574	6	5.39448	973.878	chr1_hap1_hsa1	+	71069820	71071320	0.497443	0.478943	8	0.471588	174.041	chr1_hap1_hsa1	+	71029849	71031350	0.539636	0.530082	8	1.34584	276.739
ANGPTL3	consistent	.	.	.	.	chr1_pat_hsa1	-	164254048	164255542	0.936666	0.968291	12	0	0	chr1_pat_hsa1	-	177391982	177393474	0.953725	1	12	0	0	chr1_hap1_hsa1	-	170541673	170543170	0.925872	0.947707	11	0	0	chr1_hap1_hsa1	-	167715435	167716932	0.957268	0.991063	11	0.00748	4
ANKRD13C	consistent	.	.	.	.	chr1_pat_hsa1	+	156518185	156519679	0.0928867	0.088664	82	7.7318	2444.15	chr1_pat_hsa1	+	169628213	169629711	0.109698	0.0960225	80	22.0948	4741.27	chr1_hap1_hsa1	+	162752725	162754218	0.157333	0.106811	80	10.8041	4370.62	chr1_hap1_hsa1	+	159922646	159924139	0.162005	0.113255	80	10.894	3986.51
APCS	variant	.	.	.	.	chr1_pat_hsa1	-	90268005	90269528	0.376382	0.384204	14	0	0	chr1_pat_hsa1	-	97238885	97240385	0.357405	0.361324	16	0	0	chr1_hap1_hsa1	-	90804598	90806101	0.678496	0.677041	14	0.046336	3	chr1_hap1_hsa1	-	90605490	90606993	0.620211	0.61902	15	0	0
ARF1	consistent	.	.	.	.	chr1_pat_hsa1	-	21523262	21524764	0.0202918	0.012985	149	316.879	42130.7	chr1_pat_hsa1	+	16061507	16063006	0.0273103	0.00778304	145	454.554	40218.3	chr1_hap1_hsa1	-	21528938	21530426	0.0877673	0.0306967	138	337.634	52366.4	chr1_hap1_hsa1	-	21454059	21455550	0.113313	0.0595086	141	288.692	45960.6
ARHGAP30	variant	bonobo_specific_loss_methylation	.	.	.	chr1_pat_hsa1	+	88781112	88782615	0.326318	0.332012	27	0.095659	31	chr1_pat_hsa1	+	95700405	95701908	0.852738	0.891839	26	0	0	chr1_hap1_hsa1	+	89283588	89285093	0.872773	0.889609	28	0	0	chr1_hap1_hsa1	+	89082399	89083904	0.831428	0.852162	27	0.014548	5
ARHGEF11	variant	.	.	.	.	chr1_pat_hsa1	+	92796587	92798092	0.460673	0.472076	46	28.2588	13726.5	chr1_pat_hsa1	+	99775691	99777192	0.583586	0.60357	49	26.4677	9518.04	chr1_hap1_hsa1	+	93540148	93541650	0.708156	0.709493	49	5.47121	5873.93	chr1_hap1_hsa1	+	93324719	93326221	0.659732	0.662644	50	16.7492	9394.96
ARHGEF16	consistent	.	.	.	.	chr1_pat_hsa1	-	224858619	224860105	0.099338	0.0953894	125	0	0	chr1_pat_hsa1	-	237191445	237192984	0.102066	0.087848	128	0	0	chr1_hap1_hsa1	-	230790243	230791721	0.149323	0.0980475	124	0.003933	1	chr1_hap1_hsa1	-	227782795	227784273	0.182091	0.135426	122	0	0
ARID1A	consistent	.	.	.	.	chr1_pat_hsa1	-	200171322	200172813	0.0218186	0.0145766	146	12.3255	7827.07	chr1_pat_hsa1	-	213246455	213247955	0.0450916	0.0268273	148	26.2864	11377.2	chr1_hap1_hsa1	-	206965508	206967011	0.114457	0.0598989	146	16.7644	12465.3	chr1_hap1_hsa1	-	204163599	204165102	0.107137	0.052691	145	12.0975	8943.12
ARID4B	consistent	.	.	.	.	chr1_pat_hsa1	+	13862839	13864343	0.0263329	0.0192827	99	7.84142	3493.61	chr1_pat_hsa1	-	24062676	24064174	0.039869	0.0212338	100	17.8777	4609.13	chr1_hap1_hsa1	+	13950186	13951711	0.103176	0.0475559	97	8.71476	4176.78	chr1_hap1_hsa1	+	13942606	13944130	0.10491	0.0502337	96	7.48584	3904.25
ARL8A	consistent	.	.	.	.	chr1_pat_hsa1	+	47236104	47237606	0.0232338	0.0160519	120	45.059	5631.48	chr1_pat_hsa1	+	54614925	54616403	0.041529	0.0230116	121	46.579	3911.57	chr1_hap1_hsa1	+	47415946	47417430	0.121236	0.0673169	118	38.6346	5578.26	chr1_hap1_hsa1	+	47352451	47353935	0.101315	0.0462647	119	35.7842	5229.89
ARMH1	consistent	.	.	.	.	chr1_pat_hsa1	-	182133768	182135275	0.0278498	0.0208641	75	3.58864	452.255	chr1_pat_hsa1	-	195263200	195264747	0.0764118	0.0603721	78	1.2216	103.006	chr1_hap1_hsa1	-	188626642	188628147	0.169922	0.120586	72	1.30499	201.85	chr1_hap1_hsa1	-	185814088	185815593	0.0950074	0.0393027	72	2.55424	364.286
ARNT	variant	.	.	.	.	chr1_pat_hsa1	+	98955796	98957185	0.0841982	0.0796064	78	23.6676	7445.98	chr1_pat_hsa1	+	105958057	105959535	0.0491019	0.0311224	84	31.7642	7213.92	chr1_hap1_hsa1	+	99785949	99787411	0.22789	0.184011	79	24.8788	9525.79	chr1_hap1_hsa1	+	99581015	99582478	0.222817	0.180379	78	36.8624	14296
ARPC5	consistent	.	.	.	.	chr1_pat_hsa1	+	66081231	66082732	0.0309259	0.0240709	106	58.3734	8312.04	chr1_pat_hsa1	+	73122175	73123676	0.0402899	0.0216845	107	137.741	12721.7	chr1_hap1_hsa1	+	66200547	66202049	0.0999563	0.0440333	112	140.423	21711.5	chr1_hap1_hsa1	+	66152659	66154159	0.0939254	0.0381084	113	87.1735	14244.2
ARTN	consistent	.	.	.	.	chr1_pat_hsa1	-	182875369	182876872	0.243113	0.245272	55	2.33037	941.001	chr1_pat_hsa1	-	196009028	196010531	0.120926	0.108049	60	1.05079	177.01	chr1_hap1_hsa1	-	189385038	189386537	0.259876	0.219009	57	0.072121	38	chr1_hap1_hsa1	-	186568152	186569651	0.263837	0.225656	58	0.112579	26
ARV1	consistent	.	.	.	.	chr1_pat_hsa1	-	18227598	18229101	0.0243937	0.0172611	124	20.5546	1803.04	chr1_pat_hsa1	+	19701576	19703093	0.0312134	0.0119633	125	12.8724	760.014	chr1_hap1_hsa1	-	18332808	18334318	0.0834911	0.0260179	127	7.1949	866.004	chr1_hap1_hsa1	-	18307612	18309118	0.0881676	0.031753	129	7.54639	930.293
ASAP3	consistent	.	.	.	.	chr1_pat_hsa1	+	203454937	203456441	0.155115	0.153536	92	46.5432	14096.2	chr1_pat_hsa1	+	216348660	216350169	0.094135	0.0793541	92	58.4713	12439.3	chr1_hap1_hsa1	+	210084781	210086246	0.219668	0.175015	91	6.61454	2362.08	chr1_hap1_hsa1	+	207295748	207297214	0.231192	0.189623	91	22.0848	7970.23
ASH1L	consistent	.	.	.	.	chr1_pat_hsa1	+	94280540	94282043	0.0187181	0.0113444	89	6.40356	5738.48	chr1_pat_hsa1	+	101252948	101254449	0.045417	0.0271758	88	19.2761	11885	chr1_hap1_hsa1	+	95028678	95030172	0.0955647	0.0392282	87	7.62226	7927.18	chr1_hap1_hsa1	+	94812866	94814359	0.0844247	0.0276215	87	7.14325	7702.23
ASPM	consistent	.	.	.	.	chr1_pat_hsa1	+	52233437	52234938	0.209578	0.210313	80	0.481287	404.01	chr1_pat_hsa1	+	59617231	59618732	0.214972	0.208774	79	2.29907	1207.4	chr1_hap1_hsa1	+	52491328	52492876	0.279546	0.240531	76	2.40213	2268.96	chr1_hap1_hsa1	+	52445877	52447426	0.27879	0.242162	76	0.35748	349.001
ASTN1	consistent	.	.	.	.	chr1_pat_hsa1	+	72553791	72555297	0.01939	0.0120448	70	0	0	chr1_pat_hsa1	+	79616203	79617700	0.0383683	0.0196265	70	4.56774	1584.52	chr1_hap1_hsa1	+	72776527	72778000	0.130684	0.0776535	70	0.002733	2	chr1_hap1_hsa1	+	72751919	72753391	0.160758	0.111878	70	0.038884	30
ATF6	consistent	.	.	.	.	chr1_pat_hsa1	-	88019726	88021224	0.0215715	0.014319	55	6.78856	1631.06	chr1_pat_hsa1	-	95007426	95008928	0.0305253	0.0112264	57	30.1882	11399.1	chr1_hap1_hsa1	-	88497402	88498905	0.0849076	0.0275678	57	32.6547	7100.25	chr1_hap1_hsa1	-	88411796	88413299	0.0807749	0.0235929	56	20.4936	4502.48
ATG4C	consistent	.	.	.	.	chr1_pat_hsa1	-	164067284	164068784	0.128778	0.126081	71	5.31904	1085.41	chr1_pat_hsa1	-	177199997	177201473	0.161493	0.151497	71	7.39336	1254.58	chr1_hap1_hsa1	-	170351138	170352608	0.242158	0.199622	69	7.09043	1214.13	chr1_hap1_hsa1	-	167523948	167525418	0.147271	0.0969914	69	3.63349	1076.52
ATP1A1	consistent	.	.	.	.	chr1_pat_hsa1	+	109021578	109023073	0.0729595	0.0678903	129	110.069	30394.4	chr1_pat_hsa1	+	120771774	120773276	0.0454684	0.0272308	128	222.489	45282.9	chr1_hap1_hsa1	-	116332327	116333826	0.154829	0.104072	122	168.346	52532	chr1_hap1_hsa1	-	113340597	113342096	0.130429	0.0784013	123	177.918	57725.3
ATP1A2	variant	.	.	.	.	chr1_pat_hsa1	-	89735976	89737477	0.388277	0.396604	31	0.002426	1	chr1_pat_hsa1	-	96708785	96710282	0.24906	0.245283	30	0.196809	50.065	chr1_hap1_hsa1	-	90267270	90268775	0.584807	0.574531	24	0.009884	4	chr1_hap1_hsa1	-	90068726	90070230	0.543197	0.534013	23	0	0
ATP1B1	consistent	.	.	.	.	chr1_pat_hsa1	-	80658774	80660283	0.0255547	0.0184714	167	1.45584	264.176	chr1_pat_hsa1	-	87651142	87652653	0.0297925	0.0104414	169	5.30301	780.125	chr1_hap1_hsa1	-	81010301	81011785	0.107737	0.0525461	160	40.3224	6996.78	chr1_hap1_hsa1	-	80963850	80965334	0.0872663	0.0307581	160	3.98086	882.007
ATP2B4	consistent	.	.	.	.	chr1_pat_hsa1	-	45747481	45748959	0.0286898	0.0217398	36	20.8872	13607.6	chr1_pat_hsa1	-	53125575	53127070	0.100744	0.0864327	36	69.8938	31393.4	chr1_hap1_hsa1	-	45888997	45890492	0.142478	0.090558	36	29.6253	22928.4	chr1_hap1_hsa1	-	45821533	45823040	0.192917	0.147375	35	19.6741	15226.1
ATP5IF1	variant	.	.	.	.	chr1_pat_hsa1	-	198617995	198619494	0.191812	0.191793	82	373.853	10766.7	chr1_pat_hsa1	-	211719699	211721204	0.0552497	0.0377069	79	189.699	4003.52	chr1_hap1_hsa1	-	205422808	205424307	0.161725	0.111617	79	271.401	6119.36	chr1_hap1_hsa1	-	202620459	202621961	0.247884	0.208048	79	137.123	4304.95
ATP5PB	consistent	.	.	.	.	chr1_pat_hsa1	-	115577871	115579385	0.0253399	0.0182475	83	3.14715	1387.73	chr1_pat_hsa1	-	127434882	127436401	0.0408408	0.0222745	90	176.191	10673.8	chr1_hap1_hsa1	-	121281552	121283062	0.107656	0.0524583	86	135.818	12253.9	chr1_hap1_hsa1	-	118276069	118277579	0.0903196	0.0341283	86	148.708	13487.6
ATP6V0B	consistent	.	.	.	.	chr1_pat_hsa1	-	182834223	182835726	0.0418532	0.0354624	116	158.392	12468	chr1_pat_hsa1	-	195967885	195969389	0.0739515	0.057737	119	61.645	3166.84	chr1_hap1_hsa1	-	189344861	189346367	0.0840192	0.0265957	115	126.547	10950.4	chr1_hap1_hsa1	-	186527029	186528535	0.0992436	0.0439786	119	108.175	10082.3
ATP6V1G3	variant	.	.	.	.	chr1_pat_hsa1	+	50833290	50834787	0.759903	0.784019	9	0.543902	16	chr1_pat_hsa1	+	58213608	58215099	0.704047	0.732587	6	0.28219	25	chr1_hap1_hsa1	+	51064508	51066015	0.901275	0.920794	12	3.50502	109	chr1_hap1_hsa1	+	51021960	51023467	0.90201	0.930069	12	0.031395	1
ATPAF1	consistent	.	.	.	.	chr1_pat_hsa1	+	180139479	180140980	0.0734382	0.0683894	93	23.8704	3265.63	chr1_pat_hsa1	+	193236302	193237852	0.0618841	0.0448125	98	36.5173	3205.78	chr1_hap1_hsa1	+	186651641	186653144	0.154141	0.10332	88	10.0115	3688.02	chr1_hap1_hsa1	+	183832297	183833800	0.101182	0.0461185	87	12.2044	4537.19
ATXN7L2	consistent	.	.	.	.	chr1_pat_hsa1	-	117820317	117821803	0.0342938	0.0275819	94	9.0912	1596.32	chr1_pat_hsa1	-	130597247	130598740	0.0469957	0.0288666	91	4.92249	777.68	chr1_hap1_hsa1	-	123252686	123254172	0.0983828	0.0423116	94	3.2628	720.073	chr1_hap1_hsa1	-	120235048	120236532	0.082273	0.0252465	94	6.18932	1551.95
AUNIP	consistent	.	.	.	.	chr1_pat_hsa1	+	201013651	201015158	0.0668519	0.0615231	100	0.25039	20	chr1_pat_hsa1	+	214074367	214075893	0.146486	0.135424	102	0.704784	39	chr1_hap1_hsa1	+	207800144	207801733	0.189215	0.141695	101	0.098337	138.01	chr1_hap1_hsa1	+	204998515	205000089	0.20379	0.159376	105	0.065096	6
AURKAIP1	consistent	.	.	.	.	chr1_pat_hsa1	+	226849870	226851369	0.0423464	0.0359766	119	145.626	8164.73	chr1_pat_hsa1	+	239822245	239823742	0.0568049	0.0393725	116	82.601	4131.11	chr1_hap1_hsa1	+	232744687	232746171	0.141237	0.0892001	115	89.0117	5558.1	chr1_hap1_hsa1	+	229746589	229748073	0.153263	0.103605	115	85.7979	4918.03
AVPR1B	variant	.	.	.	.	chr1_pat_hsa1	+	43253442	43254943	0.0705756	0.065405	77	0	0	chr1_pat_hsa1	+	50637205	50638707	0.127373	0.114953	74	0	0	chr1_hap1_hsa1	+	43399522	43401073	0.26444	0.224002	75	0	0	chr1_hap1_hsa1	+	43334386	43335937	0.196302	0.151112	73	0.002234	1
AXDND1	consistent	.	.	.	.	chr1_pat_hsa1	-	70393825	70395322	0.270425	0.273745	88	0.262624	91	chr1_pat_hsa1	-	77439261	77440765	0.320599	0.321904	84	1.68731	290.316	chr1_hap1_hsa1	-	70576628	70578150	0.391614	0.363149	81	0.135707	41	chr1_hap1_hsa1	-	70536877	70538399	0.338547	0.308121	82	0.041873	13
AZIN2	consistent	.	.	.	.	chr1_pat_hsa1	-	193746854	193748354	0.07962	0.0748337	73	1.79753	175.034	chr1_pat_hsa1	-	206876808	206878309	0.0689322	0.0523612	77	3.31111	383.682	chr1_hap1_hsa1	-	200483866	200485369	0.105937	0.0505766	78	3.43097	723.53	chr1_hap1_hsa1	-	197672445	197673947	0.10714	0.0526942	80	6.98653	1493.4
B3GALNT2	consistent	.	.	.	.	chr1_pat_hsa1	+	13672533	13674034	0.0197947	0.0124667	149	10.7381	3836.93	chr1_pat_hsa1	-	24242270	24243772	0.0416798	0.0231731	149	18.5835	4038.78	chr1_hap1_hsa1	+	13758245	13759740	0.0945531	0.0381213	150	11.5986	4801.86	chr1_hap1_hsa1	+	13750039	13751541	0.086648	0.0300757	149	11.542	4800.61
B3GALT6	consistent	.	.	.	.	chr1_pat_hsa1	-	226992925	226994417	0.0433827	0.0370569	195	16.2918	2213.79	chr1_pat_hsa1	-	239963099	239964610	0.0435265	0.025151	204	22.1205	2040.69	chr1_hap1_hsa1	-	232882673	232884187	0.0815262	0.023868	203	13.9708	1786.21	chr1_hap1_hsa1	-	229884243	229885757	0.0775498	0.0200331	205	17.2023	2014.57
BARHL2	consistent	.	.	.	.	chr1_pat_hsa1	+	136306688	136308150	0.0360067	0.0293675	166	0	0	chr1_pat_hsa1	+	149259884	149261369	0.058453	0.0411378	174	0	0	chr1_hap1_hsa1	+	142267150	142268659	0.192158	0.144915	171	0	0	chr1_hap1_hsa1	+	139385246	139386752	0.168164	0.120053	173	0	0
BCAS2	consistent	.	.	.	.	chr1_pat_hsa1	-	107243424	107244926	0.202551	0.202988	51	17.0085	1610.72	chr1_pat_hsa1	-	118985619	118987119	0.242078	0.237805	54	41.2141	2424.63	chr1_hap1_hsa1	+	118155795	118157286	0.25681	0.215654	54	36.2078	3478.43	chr1_hap1_hsa1	+	115160329	115161818	0.289764	0.254274	54	27.0786	3039.12
BCL10	consistent	.	.	.	.	chr1_pat_hsa1	+	141655448	141656966	0.0809242	0.0761933	84	6.85212	1216.01	chr1_pat_hsa1	+	154706618	154708144	0.116544	0.103355	88	21.6983	2828.27	chr1_hap1_hsa1	+	147677619	147679115	0.183763	0.13573	82	12.4091	2910.33	chr1_hap1_hsa1	+	144824067	144825563	0.16786	0.119717	83	10.8235	2577.36
BECN2	variant	.	.	.	.	chr1_pat_hsa1	-	7187946	7189428	0.729403	0.752223	46	0	0	chr1_pat_hsa1	-	13536573	13538055	0.831286	0.868864	48	0	0	chr1_hap1_hsa1	-	7110212	7111700	0.90323	0.922933	56	0	0	chr1_hap1_hsa1	-	7108472	7109950	0.856569	0.879912	55	0	0
BGLAP	variant	.	.	.	.	chr1_pat_hsa1	-	93602581	93604085	0.664614	0.684681	37	0.653972	112	chr1_pat_hsa1	-	100585556	100587057	0.732781	0.763362	31	1.59952	178.026	chr1_hap1_hsa1	-	94346592	94348099	0.904386	0.924198	34	0.32387	73	chr1_hap1_hsa1	-	94130628	94132135	0.843387	0.865362	34	0.995262	225
BLZF1	consistent	.	.	.	.	chr1_pat_hsa1	-	80400888	80402390	0.0554634	0.0496509	62	10.1722	2117.64	chr1_pat_hsa1	-	87391966	87393467	0.0487405	0.0307353	62	24.5079	2201.8	chr1_hap1_hsa1	-	80752313	80753811	0.125141	0.0715894	66	19.8908	3571.38	chr1_hap1_hsa1	-	80708200	80709703	0.14263	0.0918687	65	11.656	2725.95
BRDT	variant	.	.	.	.	chr1_pat_hsa1	-	135081654	135083156	0.642419	0.661543	57	0.01302	3	chr1_pat_hsa1	-	148019513	148021015	0.78036	0.814321	53	0	0	chr1_hap1_hsa1	-	141039617	141041128	0.830673	0.843546	53	0	0	chr1_hap1_hsa1	-	138152102	138153617	0.789546	0.805932	51	0	0
BRINP2	consistent	.	.	.	.	chr1_pat_hsa1	-	72548043	72549557	0.110673	0.107206	44	0	0	chr1_pat_hsa1	-	79610451	79611952	0.0818566	0.0662036	42	0.095461	35	chr1_hap1_hsa1	-	72770784	72772283	0.164147	0.114267	45	0.006973	4	chr1_hap1_hsa1	-	72746182	72747677	0.161821	0.113051	45	0.111382	40.166
BRINP3	variant	.	.	.	.	chr1_pat_hsa1	+	59280741	59282269	0.0163507	0.00887642	39	0	0	chr1_pat_hsa1	+	66284170	66285721	0.172506	0.163292	40	0	0	chr1_hap1_hsa1	+	59278328	59279809	0.151054	0.0999414	39	0.00446	1	chr1_hap1_hsa1	+	59221182	59222659	0.0908471	0.0347106	39	0	0
BROX	consistent	.	.	.	.	chr1_pat_hsa1	-	26608193	26609696	0.0229232	0.0157282	96	9.22688	2648.63	chr1_pat_hsa1	+	36272683	36274182	0.0321875	0.0130066	95	28.8307	5883.62	chr1_hap1_hsa1	-	26736254	26737748	0.08702	0.029879	93	13.9404	4974.18	chr1_hap1_hsa1	-	26687802	26689296	0.102688	0.0477802	92	13.0835	4338.99
BSDC1	consistent	.	.	.	.	chr1_pat_hsa1	+	194431445	194432952	0.0311476	0.024302	67	25.1633	5176.14	chr1_pat_hsa1	+	207561501	207563008	0.0358074	0.0168837	69	48.5408	6766.28	chr1_hap1_hsa1	+	201178025	201179519	0.104143	0.0486142	65	37.542	9002.57	chr1_hap1_hsa1	+	198366422	198367916	0.121552	0.0686026	65	34.0529	8301.49
BTF3L4	consistent	.	.	.	.	chr1_pat_hsa1	-	174803475	174804980	0.0198782	0.0125539	91	19.9959	3236.74	chr1_pat_hsa1	-	187918024	187919529	0.0306251	0.0113333	92	40.7617	4300.42	chr1_hap1_hsa1	-	181189884	181191390	0.0742413	0.0158972	93	32.6047	5845.63	chr1_hap1_hsa1	-	178382205	178383711	0.0862418	0.0296273	92	27.5569	5304.64
BTG2	consistent	.	.	.	.	chr1_pat_hsa1	-	46071942	46073444	0.0514968	0.0455158	106	46.1077	9256.38	chr1_pat_hsa1	-	53447483	53448980	0.0801675	0.0643946	103	93.3475	12836	chr1_hap1_hsa1	-	46210253	46211752	0.179699	0.131283	97	152.004	35747.2	chr1_hap1_hsa1	-	46143786	46145285	0.166155	0.117835	97	29.2337	6961.32
C1QA	variant	bonobo_specific_loss_methylation	.	.	.	chr1_pat_hsa1	-	204310623	204312138	0.305894	0.310721	19	0	0	chr1_pat_hsa1	-	217208739	217210250	0.556677	0.57475	16	0	0	chr1_hap1_hsa1	-	210954045	210955559	0.615547	0.608166	21	0	0	chr1_hap1_hsa1	-	208163440	208164954	0.679254	0.684192	21	0	0
C1QB	variant	.	.	.	.	chr1_pat_hsa1	-	204293898	204295397	0.522223	0.536241	31	0	0	chr1_pat_hsa1	-	217191997	217193504	0.595442	0.616268	30	0	0	chr1_hap1_hsa1	-	210937111	210938619	0.707016	0.708246	45	0	0	chr1_hap1_hsa1	-	208146506	208148015	0.563879	0.556842	42	0	0
C1QC	variant	.	.	.	.	chr1_pat_hsa1	-	204303453	204304952	0.302784	0.307479	21	0	0	chr1_pat_hsa1	-	217201555	217203061	0.504172	0.518515	21	0	0	chr1_hap1_hsa1	-	210946886	210948411	0.720001	0.722453	30	0	0	chr1_hap1_hsa1	-	208156281	208157804	0.698673	0.705627	29	0	0
C2CD4D	variant	.	.	.	.	chr1_pat_hsa1	+	97982165	97983667	0.451294	0.462298	12	0.020425	2	chr1_pat_hsa1	+	104983293	104984792	0.593785	0.614494	14	0.013571	1	chr1_hap1_hsa1	+	98820281	98821784	0.697778	0.698138	12	0.193504	41	chr1_hap1_hsa1	+	98612392	98613895	0.652753	0.654941	12	0.018012	2
C8A	variant	bonobo_specific_loss_methylation	.	.	.	chr1_pat_hsa1	-	169972243	169973749	0.446483	0.457283	8	0	0	chr1_pat_hsa1	-	183117850	183119355	0.745839	0.777348	9	0.02768	3	chr1_hap1_hsa1	-	176295172	176296671	0.866339	0.882569	7	0.030529	6	chr1_hap1_hsa1	-	173482583	173484082	0.72135	0.730657	6	0	0
CACHD1	consistent	.	.	.	.	chr1_pat_hsa1	-	162387467	162388969	0.0569573	0.0512083	107	1.0093	401.219	chr1_pat_hsa1	-	175512817	175514322	0.083299	0.0677485	104	0.052489	16.001	chr1_hap1_hsa1	-	168662139	168663640	0.172656	0.123577	110	4.90036	2456.61	chr1_hap1_hsa1	-	165816592	165818097	0.148139	0.0979494	112	8.85301	4673.11
CACNA1S	variant	.	.	.	.	chr1_pat_hsa1	+	48267155	48268722	0.482585	0.494919	18	0	0	chr1_pat_hsa1	+	55649257	55650778	0.731819	0.762332	23	0	0	chr1_hap1_hsa1	+	48439096	48440563	0.706496	0.707677	19	0	0	chr1_hap1_hsa1	+	48384673	48386140	0.724028	0.733614	17	0.011334	6
CACYBP	consistent	.	.	.	.	chr1_pat_hsa1	-	74732001	74733497	0.0398033	0.0333255	82	42.6499	5561.23	chr1_pat_hsa1	-	81769635	81771082	0.0674606	0.0507851	78	61.7168	4870.5	chr1_hap1_hsa1	-	74987091	74988648	0.139638	0.0874506	79	47.3487	5675.06	chr1_hap1_hsa1	-	74968531	74970091	0.149349	0.0992848	79	46.3887	6658.49
CADM3	consistent	.	.	.	.	chr1_pat_hsa1	-	90683166	90684663	0.0968678	0.0928143	65	0.03233	4	chr1_pat_hsa1	-	97650695	97652187	0.0871018	0.0718214	66	0.299075	36	chr1_hap1_hsa1	-	91265485	91266982	0.171599	0.122421	67	0.024464	7	chr1_hap1_hsa1	-	91057423	91058920	0.153004	0.103319	67	2.23603	724.653
CAMK1G	consistent	.	.	.	.	chr1_pat_hsa1	-	39816953	39818455	0.335989	0.342095	14	0	0	chr1_pat_hsa1	-	47192751	47194254	0.209073	0.202456	9	0.279951	34.069	chr1_hap1_hsa1	-	39927031	39928543	0.313648	0.277844	11	0.040487	9	chr1_hap1_hsa1	-	39854766	39856286	0.308854	0.275346	12	0.043551	9
CAMK2N1	consistent	.	.	.	.	chr1_pat_hsa1	+	206631462	206632964	0.0284764	0.0215173	124	39.2231	4179.23	chr1_pat_hsa1	+	219413093	219414608	0.0326047	0.0134534	125	27.4966	1928.24	chr1_hap1_hsa1	+	213046109	213047616	0.110815	0.0559146	129	64.8123	8078.68	chr1_hap1_hsa1	+	210298881	210300383	0.0927116	0.0367686	128	68.1156	13262.4
CAMSAP2	consistent	.	.	.	.	chr1_pat_hsa1	-	48640776	48642288	0.0632995	0.0578199	85	9.22751	5602.57	chr1_pat_hsa1	-	56025199	56026715	0.0676103	0.0509455	89	25.8988	9990.32	chr1_hap1_hsa1	-	48816435	48817939	0.133914	0.0811881	86	10.8848	6875.04	chr1_hap1_hsa1	-	48765635	48767139	0.147567	0.0973183	83	10.1428	6509.21
CAMTA1	consistent	.	.	.	.	chr1_pat_hsa1	-	221438778	221440280	0.0159845	0.00849465	191	81.5658	2783.69	chr1_pat_hsa1	-	233834637	233836136	0.0249378	0.00524195	192	71.9312	1592.24	chr1_hap1_hsa1	-	227441439	227442938	0.108212	0.0530665	192	68.349	2427.9	chr1_hap1_hsa1	-	224432556	224434055	0.0874412	0.0309512	193	68.4343	2789.58
CAP1	consistent	.	.	.	.	chr1_pat_hsa1	-	186785874	186787377	0.0214743	0.0142177	88	140.135	27559.2	chr1_pat_hsa1	-	199922030	199923522	0.0334662	0.0143761	89	214.476	30845.9	chr1_hap1_hsa1	-	193482585	193484087	0.114602	0.0600573	85	330.712	73115.3	chr1_hap1_hsa1	-	190669065	190670567	0.110205	0.0560776	85	189.412	43766.8
CAPN9	variant	.	.	.	.	chr1_pat_hsa1	-	18458510	18460012	0.524305	0.538412	31	0.031064	6	chr1_pat_hsa1	+	19464099	19465599	0.618558	0.641026	35	1.82823	214.412	chr1_hap1_hsa1	-	18562716	18564215	0.634323	0.628709	27	0.005098	1	chr1_hap1_hsa1	-	18537357	18538859	0.722582	0.732017	28	0.038542	7
CASP9	consistent	.	.	.	.	chr1_pat_hsa1	+	211394070	211395599	0.0191967	0.0118433	111	7.00614	1186.77	chr1_pat_hsa1	+	224661023	224662507	0.0276793	0.00817819	102	5.72593	1327.04	chr1_hap1_hsa1	+	218209113	218210598	0.0851933	0.0278803	110	10.0648	1736.91	chr1_hap1_hsa1	+	215508391	215509874	0.0746918	0.0168784	109	14.1059	2452.77
CASQ1	consistent	.	.	.	.	chr1_pat_hsa1	-	89661262	89662763	0.587305	0.604088	20	0	0	chr1_pat_hsa1	-	96634129	96635629	0.607093	0.628747	18	0	0	chr1_hap1_hsa1	-	90192629	90194130	0.59175	0.582128	21	0	0	chr1_hap1_hsa1	-	89991848	89993349	0.587629	0.583057	21	0.011918	2
CASQ2	variant	.	.	.	.	chr1_pat_hsa1	-	108420470	108421962	0.664037	0.68408	25	0.014372	8	chr1_pat_hsa1	-	120167759	120169253	0.871508	0.911943	27	0.012628	7	chr1_hap1_hsa1	+	116928468	116929956	0.892268	0.910939	19	0.205965	46.01	chr1_hap1_hsa1	+	113937667	113939155	0.889386	0.916135	19	0.442418	99
CATSPER4	variant	.	.	.	.	chr1_pat_hsa1	-	200680533	200682035	0.369017	0.376526	26	0	0	chr1_pat_hsa1	-	213748724	213750227	0.521256	0.536813	23	0	0	chr1_hap1_hsa1	-	207467105	207468608	0.614891	0.607448	21	0	0	chr1_hap1_hsa1	-	204665511	204667014	0.684851	0.69037	21	0	0
CCDC18	variant	.	.	.	.	chr1_pat_hsa1	-	133836014	133837523	0.0584842	0.0528	74	4.43833	1851.34	chr1_pat_hsa1	-	146740953	146742455	0.0794517	0.0636279	78	1.69376	423.364	chr1_hap1_hsa1	-	139804344	139805848	0.293304	0.255584	75	2.05436	870.433	chr1_hap1_hsa1	-	136922132	136923635	0.312849	0.279756	76	1.85134	781.791
CCDC24	consistent	.	.	.	.	chr1_pat_hsa1	-	182817552	182819054	0.0530066	0.0470897	74	10.317	981.005	chr1_pat_hsa1	-	195951270	195952750	0.0857257	0.0703475	75	3.93279	312.52	chr1_hap1_hsa1	-	189328227	189329730	0.121614	0.0677305	73	6.67915	768.042	chr1_hap1_hsa1	-	186510392	186511895	0.15537	0.105931	73	4.80709	552.015
CCN1	consistent	.	.	.	.	chr1_pat_hsa1	-	141351554	141353099	0.036573	0.0299579	101	353.691	56828.1	chr1_pat_hsa1	-	154401476	154402987	0.0303266	0.0110135	99	1731.7	214327	chr1_hap1_hsa1	-	147367577	147369034	0.12677	0.0733719	95	572.881	127924	chr1_hap1_hsa1	-	144513882	144515343	0.180395	0.133553	95	395.656	70112.1
CCNL2	consistent	.	.	.	.	chr1_pat_hsa1	+	226825202	226826711	0.0156747	0.00817168	149	344.909	54762.9	chr1_pat_hsa1	+	239796958	239798458	0.026164	0.00655524	155	157.396	16535.4	chr1_hap1_hsa1	+	232720744	232722259	0.0971401	0.0409519	155	53.2662	12387.7	chr1_hap1_hsa1	+	229722621	229724139	0.0800587	0.0228024	157	150.448	25523.9
CCT3	consistent	.	.	.	.	chr1_pat_hsa1	+	93507565	93509090	0.106476	0.102831	88	133.49	18767.4	chr1_pat_hsa1	+	100490027	100491526	0.131581	0.11946	83	123.256	11678	chr1_hap1_hsa1	+	94251570	94253083	0.159178	0.108831	82	163.521	26417.7	chr1_hap1_hsa1	+	94035572	94037085	0.175144	0.127758	82	152.384	27690.3
CD164L2	variant	.	.	.	.	chr1_pat_hsa1	+	199467808	199469309	0.328482	0.334269	63	0	0	chr1_pat_hsa1	+	212566575	212568078	0.418136	0.426369	64	0	0	chr1_hap1_hsa1	+	206277657	206279145	0.508537	0.49108	59	0	0	chr1_hap1_hsa1	+	203475431	203476906	0.532431	0.522129	58	0	0
CD1C	variant	.	.	.	.	chr1_pat_hsa1	-	91558319	91559817	0.323425	0.328997	8	0	0	chr1_pat_hsa1	-	98539264	98540763	0.222574	0.216916	8	0	0	chr1_hap1_hsa1	-	92211646	92213150	0.451252	0.428403	7	0	0	chr1_hap1_hsa1	-	92001357	92002861	0.3799	0.353766	8	0	0
CD247	variant	.	.	.	.	chr1_pat_hsa1	+	82243868	82245370	0.602877	0.620321	27	0	0	chr1_pat_hsa1	+	89247001	89248502	0.836411	0.874353	31	0	0	chr1_hap1_hsa1	+	82621615	82623113	0.646835	0.642399	22	0.007526	1	chr1_hap1_hsa1	+	82581161	82582659	0.810074	0.828591	24	0.12196	16
CD2	consistent	.	.	.	.	chr1_pat_hsa1	+	109405465	109406969	0.606183	0.623767	12	0	0	chr1_pat_hsa1	+	121152849	121154353	0.734867	0.765596	9	0	0	chr1_hap1_hsa1	-	115952246	115953809	0.746902	0.751887	18	0	0	chr1_hap1_hsa1	-	112960388	112961951	0.738636	0.749738	18	0.04011	5
CD48	variant	bonobo_specific_loss_methylation	.	.	.	chr1_pat_hsa1	+	89137603	89139108	0.0790609	0.0742509	12	0	0	chr1_pat_hsa1	+	96112806	96114306	0.401349	0.408389	15	0	0	chr1_hap1_hsa1	+	89673606	89675088	0.361843	0.330576	9	0	0	chr1_hap1_hsa1	+	89474043	89475515	0.366958	0.339481	10	0	0
CD52	variant	bonobo_specific_loss_methylation	.	.	.	chr1_pat_hsa1	-	200553326	200554851	0.270851	0.27419	29	0	0	chr1_pat_hsa1	-	213621739	213623266	0.820022	0.8568	20	0.125477	2	chr1_hap1_hsa1	-	207338348	207339880	0.874556	0.89156	16	0	0	chr1_hap1_hsa1	-	204536476	204538007	0.818924	0.838359	17	0	0
CD55	consistent	.	.	.	.	chr1_pat_hsa1	-	42053715	42055227	0.0246825	0.0175622	93	62.4341	9639.26	chr1_pat_hsa1	-	49434942	49436429	0.0778769	0.0619412	88	231.687	24306.7	chr1_hap1_hsa1	-	42176883	42178402	0.100162	0.044258	87	20.0408	5230.29	chr1_hap1_hsa1	-	42110986	42112500	0.108757	0.0544792	89	32.8562	8159.48
CD58	consistent	.	.	.	.	chr1_pat_hsa1	-	109223135	109224576	0.0414592	0.0350516	88	25.6041	1827.77	chr1_pat_hsa1	-	120971808	120973263	0.0375331	0.0187319	93	51.8526	2667.06	chr1_hap1_hsa1	+	116134401	116135852	0.106277	0.0509495	91	14.0821	1548.6	chr1_hap1_hsa1	+	113142587	113144039	0.10851	0.0542065	94	33.8657	3161.16
CDA	variant	.	.	.	.	chr1_pat_hsa1	-	206534677	206536182	0.137664	0.135344	21	7.51729	466	chr1_pat_hsa1	-	219309197	219310698	0.203283	0.196255	22	29.7328	1223.93	chr1_hap1_hsa1	-	212945101	212946605	0.430314	0.405493	25	26.5024	1688.51	chr1_hap1_hsa1	-	210197876	210199380	0.453051	0.43451	26	2.27219	157
CDC42BPA	consistent	.	.	.	.	chr1_pat_hsa1	+	22217372	22218876	0.12203	0.119046	137	14.8798	11636.7	chr1_pat_hsa1	-	40376455	40377962	0.057619	0.0402445	131	38.0003	21444.7	chr1_hap1_hsa1	+	22281458	22282965	0.130029	0.0769377	140	27.4382	25298.8	chr1_hap1_hsa1	+	22209940	22211447	0.125016	0.0724261	140	16.9813	14981.9
CDC73	consistent	.	.	.	.	chr1_pat_hsa1	-	56669918	56671414	0.0806585	0.0759163	99	1.92978	1685.93	chr1_pat_hsa1	-	63640102	63641604	0.0605301	0.0433623	100	14.8017	3890.15	chr1_hap1_hsa1	-	56585933	56587440	0.0995523	0.0435912	104	15.2703	4753.8	chr1_hap1_hsa1	-	56535915	56537423	0.104253	0.0495078	104	6.64326	3048.6
CDC7	consistent	.	.	.	.	chr1_pat_hsa1	-	135526872	135528388	0.0560309	0.0502424	73	3.95307	1043.07	chr1_pat_hsa1	-	148476760	148478277	0.0534615	0.0357916	71	3.30886	518.589	chr1_hap1_hsa1	-	141494054	141495579	0.14268	0.0907788	68	3.2163	834.353	chr1_hap1_hsa1	-	138605224	138606749	0.123542	0.0707991	67	5.36608	1542.13
CDCA8	consistent	.	.	.	.	chr1_pat_hsa1	-	189146185	189147687	0.0258093	0.0187369	112	1.60639	282	chr1_pat_hsa1	-	202269893	202271396	0.0290638	0.00966108	111	2.65155	308.058	chr1_hap1_hsa1	-	195838687	195840189	0.0765495	0.0184227	113	5.1861	973.744	chr1_hap1_hsa1	-	193020828	193022330	0.0938243	0.0379968	116	0.645769	147
CDK18	consistent	.	.	.	.	chr1_pat_hsa1	-	43864610	43866096	0.196243	0.196411	56	0.821721	182	chr1_pat_hsa1	-	51245702	51247196	0.214794	0.208583	54	0	0	chr1_hap1_hsa1	-	44023154	44024648	0.224606	0.180419	53	0.934793	214.082	chr1_hap1_hsa1	-	43950114	43951608	0.234136	0.192873	53	0.538005	170
CDKN2C	consistent	.	.	.	.	chr1_pat_hsa1	-	175895461	175896965	0.0549049	0.0490687	106	8.70966	2851.19	chr1_pat_hsa1	-	189004263	189005770	0.0273338	0.00780811	105	46.2755	3193.86	chr1_hap1_hsa1	-	182291934	182293442	0.104513	0.0490191	112	6.43906	389.266	chr1_hap1_hsa1	-	179482290	179483798	0.0878852	0.0314413	113	7.00411	1196.69
CELF3	variant	.	.	.	.	chr1_pat_hsa1	+	98106575	98108078	0.145867	0.143896	41	0	0	chr1_pat_hsa1	+	105106954	105108457	0.104417	0.0903665	43	0.001952	1	chr1_hap1_hsa1	+	98944371	98945874	0.288685	0.25053	45	0.004069	2	chr1_hap1_hsa1	+	98736464	98737967	0.170962	0.123142	44	0.009341	8
CELSR2	consistent	.	.	.	.	chr1_pat_hsa1	-	118053991	118055488	0.119687	0.116603	118	0.066598	53	chr1_pat_hsa1	-	130833797	130835295	0.109215	0.0955057	116	0.026927	14.482	chr1_hap1_hsa1	-	123486955	123488467	0.175063	0.126211	121	1.42498	1352.76	chr1_hap1_hsa1	-	120472682	120474194	0.172022	0.124311	119	1.34471	1312.41
CENPF	consistent	.	.	.	.	chr1_pat_hsa1	-	34799287	34800788	0.0312146	0.0243719	74	0.768519	612.57	chr1_pat_hsa1	-	42214520	42216035	0.0821252	0.0664913	79	5.12346	2748.01	chr1_hap1_hsa1	-	34833411	34834915	0.126693	0.0732875	71	6.39985	5904.26	chr1_hap1_hsa1	-	34783372	34784876	0.133747	0.0820634	71	0.929201	874.087
CENPS	consistent	.	.	.	.	chr1_pat_hsa1	-	217796207	217797710	0.0655513	0.0601673	102	5.96251	562	chr1_pat_hsa1	-	230181447	230182956	0.122206	0.109419	105	12.9745	701.575	chr1_hap1_hsa1	-	223794486	223795994	0.180913	0.132612	96	9.69622	1024.03	chr1_hap1_hsa1	-	220796890	220798398	0.179112	0.132138	94	6.41979	714.713
CEP104	consistent	.	.	.	.	chr1_pat_hsa1	+	224449598	224451085	0.0547905	0.0489494	131	13.5928	3687.93	chr1_pat_hsa1	+	236783994	236785488	0.0430356	0.0246252	135	20.6274	3812.38	chr1_hap1_hsa1	+	230392542	230394041	0.117788	0.0635437	134	12.4707	5016.76	chr1_hap1_hsa1	+	227385098	227386597	0.124653	0.0720259	134	12.4387	4513.66
CEP170	consistent	.	.	.	.	chr1_pat_hsa1	+	5890104	5891606	0.0301173	0.0232279	59	12.4142	6601.72	chr1_pat_hsa1	+	12212155	12213657	0.0518093	0.0340221	58	44.8113	15622.9	chr1_hap1_hsa1	+	5858969	5860483	0.098483	0.0424212	58	20.357	12356.5	chr1_hap1_hsa1	+	5859126	5860641	0.0776197	0.0201103	58	14.1572	8703.94
CEP350	consistent	.	.	.	.	chr1_pat_hsa1	-	69812031	69813533	0.025178	0.0180788	95	3.93377	4045.84	chr1_pat_hsa1	-	76852708	76854205	0.038348	0.0196047	90	8.33963	6169.04	chr1_hap1_hsa1	-	69979256	69980760	0.126704	0.0732987	91	2.99884	3681.03	chr1_hap1_hsa1	-	69940873	69942377	0.114625	0.0609564	92	2.92353	3513.26
CEP85	consistent	.	.	.	.	chr1_pat_hsa1	-	200636929	200638432	0.149603	0.14779	96	0.945276	269	chr1_pat_hsa1	-	213705159	213706661	0.1751	0.16607	102	4.76584	948.473	chr1_hap1_hsa1	-	207421447	207422956	0.219517	0.17485	97	4.42794	1394.52	chr1_hap1_hsa1	-	204619914	204621423	0.221474	0.178896	98	2.87512	1034.05
CERS2	consistent	.	.	.	.	chr1_pat_hsa1	+	98857621	98859121	0.186826	0.186594	164	93.1635	15088.4	chr1_pat_hsa1	+	105860477	105861978	0.108782	0.0950414	165	114.983	12373	chr1_hap1_hsa1	+	99688316	99689823	0.241406	0.1988	163	125.519	24029.4	chr1_hap1_hsa1	+	99483290	99484846	0.226682	0.184645	169	124.719	24371.8
CFAP126	variant	.	gorilla_specific_gain_methylation	.	.	chr1_pat_hsa1	+	88485717	88487221	0.452329	0.463378	9	0	0	chr1_pat_hsa1	+	95404526	95406039	0.762756	0.795467	9	0	0	chr1_hap1_hsa1	+	88983200	88984712	0.482262	0.462333	12	0	0	chr1_hap1_hsa1	+	88782091	88783604	0.49609	0.482016	12	0	0
CFAP45	variant	.	.	.	.	chr1_pat_hsa1	+	89953255	89954641	0.741046	0.764361	44	0.076233	10	chr1_pat_hsa1	+	96926286	96927672	0.48562	0.498646	42	0.136103	12	chr1_hap1_hsa1	+	90488190	90489581	0.648861	0.644616	37	0.908628	142.728	chr1_hap1_hsa1	+	90289677	90291066	0.70849	0.716462	37	0.058297	9
CFAP57	consistent	.	.	.	.	chr1_pat_hsa1	-	183639949	183641450	0.0810633	0.0763383	83	1.51233	408.081	chr1_pat_hsa1	-	196774503	196775974	0.0511819	0.0333502	86	0.439422	81	chr1_hap1_hsa1	-	190150994	190152471	0.148742	0.0974118	87	0.011426	4	chr1_hap1_hsa1	-	187335303	187336780	0.130515	0.0784959	87	0	0
CHD5	consistent	.	.	.	.	chr1_pat_hsa1	+	222042243	222043745	0.0279791	0.0209988	158	0.025544	16	chr1_pat_hsa1	+	234445082	234446585	0.0309219	0.0116512	156	0.008665	4	chr1_hap1_hsa1	+	228044011	228045514	0.123058	0.0693098	158	0.050631	28	chr1_hap1_hsa1	+	225035839	225037342	0.105122	0.0504671	161	0.023786	20
CHI3L1	variant	.	.	.	.	chr1_pat_hsa1	+	46190390	46191891	0.418458	0.428067	24	547.819	72920.4	chr1_pat_hsa1	+	53566301	53567807	0.574488	0.593825	24	1537.68	135004	chr1_hap1_hsa1	+	46331343	46332849	0.718532	0.720846	14	0.027341	4	chr1_hap1_hsa1	+	46264634	46266143	0.649461	0.651307	15	6.37426	933.034
CHRNB2	consistent	.	.	.	.	chr1_pat_hsa1	-	95265799	95267300	0.0912618	0.0869701	57	0.002296	1	chr1_pat_hsa1	-	102241058	102242559	0.0957648	0.0810997	59	0.092166	33	chr1_hap1_hsa1	-	96010934	96012434	0.183899	0.135879	58	0.04774	35	chr1_hap1_hsa1	-	95795132	95796632	0.125195	0.0726233	58	0.039815	30
CHTOP	consistent	.	.	.	.	chr1_pat_hsa1	-	96198593	96200098	0.226477	0.22793	87	38.2412	5201.98	chr1_pat_hsa1	-	103175249	103176752	0.17402	0.164914	84	32.6516	4039.22	chr1_hap1_hsa1	-	96943858	96945350	0.197893	0.151191	81	33.5213	5669.81	chr1_hap1_hsa1	-	96728062	96729557	0.184123	0.137668	82	42.3743	7249.34
CIART	consistent	.	.	.	.	chr1_pat_hsa1	-	99555600	99557101	0.147426	0.14552	79	24.6569	2174.37	chr1_pat_hsa1	-	106551830	106553330	0.044258	0.0259344	78	12.5519	820.704	chr1_hap1_hsa1	-	100383952	100385444	0.134456	0.0817815	80	3.05426	306.027	chr1_hap1_hsa1	-	100179119	100180611	0.137543	0.0862536	79	6.24219	696.647
CITED4	consistent	.	.	.	.	chr1_pat_hsa1	+	185954967	185956468	0.0876126	0.0831659	103	3.0835	404	chr1_pat_hsa1	+	199091830	199093217	0.0802092	0.0644392	96	5.71563	344.134	chr1_hap1_hsa1	+	192648946	192650329	0.130111	0.0770267	103	7.41924	678.195	chr1_hap1_hsa1	+	189838744	189840127	0.107751	0.0533691	103	12.6649	1091.58
CKS1B	consistent	.	.	.	.	chr1_pat_hsa1	-	94865301	94866798	0.0180371	0.0106345	94	22.6116	1022.51	chr1_pat_hsa1	-	101841430	101842933	0.0283135	0.0088574	94	11.7834	1559.04	chr1_hap1_hsa1	-	95610994	95612492	0.108586	0.053475	90	36.2623	2218.68	chr1_hap1_hsa1	-	95394715	95396218	0.0783244	0.0208881	91	20.5868	1399.28
CLCC1	consistent	.	.	.	.	chr1_pat_hsa1	+	118339112	118340610	0.129429	0.126759	92	29.5909	6001.52	chr1_pat_hsa1	+	131119369	131120867	0.13261	0.120562	93	51.8271	6891.57	chr1_hap1_hsa1	+	123769931	123771411	0.14487	0.0931749	89	12.8212	2656.81	chr1_hap1_hsa1	+	120759196	120760676	0.146328	0.0959502	88	16.3501	3401.57
CLCN6	consistent	.	.	.	.	chr1_pat_hsa1	-	216417438	216418943	0.0328652	0.0260925	99	15.983	6858.44	chr1_pat_hsa1	-	228791332	228792835	0.0341677	0.0151275	101	18.9156	5426.65	chr1_hap1_hsa1	-	222408029	222409532	0.102679	0.0470126	105	10.2014	5052.95	chr1_hap1_hsa1	-	219411092	219412592	0.08368	0.0267996	106	22.7379	11583
CLDN19	variant	.	.	.	.	chr1_pat_hsa1	+	184070459	184071961	0.707776	0.729677	38	0	0	chr1_pat_hsa1	+	197202782	197204282	0.411562	0.419327	38	0.033687	9	chr1_hap1_hsa1	+	190720261	190721742	0.654508	0.650795	35	0.009681	3	chr1_hap1_hsa1	+	187905122	187906603	0.657822	0.660535	35	0	0
CLIC4	consistent	.	.	.	.	chr1_pat_hsa1	-	202185107	202186615	0.12184	0.118847	143	38.5083	13805.4	chr1_pat_hsa1	-	215094445	215095939	0.0878348	0.0726065	145	258.51	56516.8	chr1_hap1_hsa1	-	208834432	208835940	0.136775	0.0843187	146	114.069	42672.5	chr1_hap1_hsa1	-	206045584	206047095	0.102772	0.0478736	144	65.5114	27699.9
CLK2	consistent	.	.	.	.	chr1_pat_hsa1	+	94569542	94571063	0.177984	0.177376	111	69.3521	9549.56	chr1_pat_hsa1	+	101544999	101546509	0.124977	0.112386	110	31.9214	3263.13	chr1_hap1_hsa1	+	95314458	95315958	0.195141	0.14818	104	20.6768	3578.91	chr1_hap1_hsa1	+	95098486	95099985	0.184514	0.1381	105	45.2662	7890.23
CMPK1	consistent	.	.	.	.	chr1_pat_hsa1	-	179468431	179469955	0.0896034	0.0852413	115	25.9525	5578.58	chr1_pat_hsa1	-	192624985	192626499	0.0643406	0.0474435	110	69.3227	10037.7	chr1_hap1_hsa1	-	185948600	185950106	0.181617	0.133382	110	29.285	7565.77	chr1_hap1_hsa1	-	183160716	183162222	0.177638	0.13051	110	26.6682	6733.27
CNN3	consistent	.	.	.	.	chr1_pat_hsa1	+	132096063	132097565	0.0920546	0.0877966	130	74.3581	10565.7	chr1_pat_hsa1	+	144985220	144986722	0.0540591	0.0364317	128	274.778	28523.5	chr1_hap1_hsa1	+	138054339	138055883	0.120616	0.0666382	134	116.59	21029.5	chr1_hap1_hsa1	+	135170637	135172178	0.127018	0.0746361	136	93.1499	16695.2
CNST	consistent	.	.	.	.	chr1_pat_hsa1	-	2565331	2566825	0.0346888	0.0279937	119	4.70987	1697.01	chr1_pat_hsa1	-	8897649	8899152	0.0541156	0.0364922	115	14.5566	3594.66	chr1_hap1_hsa1	-	2508687	2510186	0.0942439	0.037783	113	7.67104	3205.25	chr1_hap1_hsa1	-	2481319	2482819	0.107499	0.0530912	114	3.41803	1451.52
CNTN2	consistent	.	.	.	.	chr1_pat_hsa1	-	44333243	44334741	0.139971	0.137748	57	0.208756	123	chr1_pat_hsa1	-	51716228	51717726	0.13133	0.119191	58	0.017959	7	chr1_hap1_hsa1	-	44486742	44488242	0.209802	0.164221	61	0.039403	16	chr1_hap1_hsa1	-	44414004	44415503	0.139593	0.088516	60	0.011531	8
COG2	consistent	.	.	.	.	chr1_pat_hsa1	-	18563319	18564820	0.086879	0.0824012	84	7.41877	1638.42	chr1_pat_hsa1	+	18929953	18931454	0.125406	0.112846	86	11.7823	2078.34	chr1_hap1_hsa1	-	18668118	18669616	0.198307	0.151644	83	9.75562	2457.1	chr1_hap1_hsa1	-	18642601	18644099	0.190784	0.145021	82	14.3955	3682.73
COL11A1	consistent	.	.	.	.	chr1_pat_hsa1	+	123914770	123916272	0.0723654	0.0672709	53	1.79441	1130.36	chr1_pat_hsa1	+	136779317	136780803	0.0771515	0.0611643	52	1.41781	468.606	chr1_hap1_hsa1	+	129830192	129831694	0.148204	0.0968237	54	89.6776	59508	chr1_hap1_hsa1	+	126818016	126819518	0.155523	0.106099	55	4.60426	2661.19
COL16A1	variant	.	.	.	.	chr1_pat_hsa1	+	195124751	195126253	0.25438	0.257018	53	437.257	143220	chr1_pat_hsa1	+	208253981	208255494	0.0436467	0.0252798	49	391.676	108304	chr1_hap1_hsa1	+	201874759	201876252	0.118949	0.0648139	54	120.215	51672.8	chr1_hap1_hsa1	+	199063120	199064623	0.100516	0.045383	52	234.216	96638.7
COL8A2	variant	.	.	.	.	chr1_pat_hsa1	+	190720168	190721670	0.232963	0.234692	127	38.1162	13533.3	chr1_pat_hsa1	+	203843044	203844546	0.107359	0.0935172	128	7.94496	1931.28	chr1_hap1_hsa1	+	197418438	197419914	0.30172	0.264793	127	0.225461	46	chr1_hap1_hsa1	+	194606850	194608326	0.235453	0.194326	126	0.856193	361.047
COL9A2	consistent	.	.	.	.	chr1_pat_hsa1	+	186498403	186499946	0.105147	0.101446	87	1.86067	403.461	chr1_pat_hsa1	+	199634069	199635604	0.136186	0.124392	88	0.17908	27	chr1_hap1_hsa1	+	193193650	193195188	0.289197	0.25109	90	0.226531	54.515	chr1_hap1_hsa1	+	190379731	190381266	0.283963	0.247871	88	0.152005	38
COPA	consistent	.	.	.	.	chr1_pat_hsa1	+	89507508	89509005	0.0259596	0.0188936	66	89.2431	29711.7	chr1_pat_hsa1	+	96480511	96482003	0.0383872	0.0196466	71	183.359	44027.9	chr1_hap1_hsa1	+	90039598	90041092	0.139779	0.0876057	63	112.588	43552.4	chr1_hap1_hsa1	+	89838860	89840355	0.0948347	0.0391121	63	95.7832	39692.4
COQ8A	consistent	.	.	.	.	chr1_pat_hsa1	-	22599195	22600693	0.0152635	0.00774306	130	11.0288	2501.07	chr1_pat_hsa1	+	40003792	40005289	0.0263849	0.00679184	128	13.7687	2025.7	chr1_hap1_hsa1	-	22662047	22663542	0.0774992	0.0194618	130	4.37706	1119.93	chr1_hap1_hsa1	-	22589789	22591284	0.0950562	0.0393566	129	7.32817	1815.59
CPLANE2	consistent	.	.	.	.	chr1_pat_hsa1	+	210683645	210685146	0.101365	0.0975027	66	4.67695	1609.2	chr1_pat_hsa1	+	223949648	223951150	0.155628	0.145215	69	4.68845	1091.92	chr1_hap1_hsa1	+	217491323	217492870	0.191778	0.1445	69	9.37392	1178.59	chr1_hap1_hsa1	+	214791495	214793014	0.152456	0.102715	68	7.74504	982.578
CRABP2	consistent	.	.	.	.	chr1_pat_hsa1	+	93137860	93139362	0.0242764	0.0171389	103	99.6898	6414.07	chr1_pat_hsa1	+	100120782	100122285	0.0360661	0.0171607	98	62.6168	2739.53	chr1_hap1_hsa1	+	93884399	93885902	0.118923	0.0647856	100	0.566677	40	chr1_hap1_hsa1	+	93668263	93669766	0.137869	0.0866128	100	71.4282	5426.71
CRCT1	variant	.	.	.	.	chr1_pat_hsa1	-	97337403	97338904	0.557279	0.572786	9	0	0	chr1_pat_hsa1	-	104287120	104288627	0.646709	0.671177	11	0	0	chr1_hap1_hsa1	-	98108566	98110100	0.62602	0.619625	17	0	0	chr1_hap1_hsa1	-	97897669	97899197	0.506506	0.493513	17	0	0
CREB3L4	consistent	.	.	.	.	chr1_pat_hsa1	-	95864255	95865748	0.0224974	0.0152843	70	5.70655	677.494	chr1_pat_hsa1	-	102845016	102846543	0.0681634	0.0515378	72	4.02863	391.086	chr1_hap1_hsa1	-	96609148	96610678	0.208682	0.162995	74	5.70646	807.256	chr1_hap1_hsa1	-	96393190	96394720	0.136625	0.0852396	74	6.06346	1276.93
CREG1	consistent	.	.	.	.	chr1_pat_hsa1	+	82208631	82210133	0.0390901	0.0325819	98	106.599	15438.3	chr1_pat_hsa1	+	89211741	89213242	0.0346058	0.0155967	98	334.915	32567.2	chr1_hap1_hsa1	+	82586468	82587967	0.123881	0.0702104	104	19.5282	4918.9	chr1_hap1_hsa1	+	82546062	82547561	0.104973	0.0503024	102	95.0236	18753.7
CRNN	variant	bonobo_specific_loss_methylation	.	.	.	chr1_pat_hsa1	+	97436932	97438430	0.337315	0.343477	8	0	0	chr1_pat_hsa1	+	104379326	104380821	0.605471	0.62701	7	0	0	chr1_hap1_hsa1	+	98211190	98212681	0.72895	0.732245	11	0	0	chr1_hap1_hsa1	+	98000292	98001783	0.732943	0.743454	10	0	0
CRYZ	consistent	.	.	.	.	chr1_pat_hsa1	+	152145648	152147111	0.0178274	0.0104158	48	10.8022	1481.67	chr1_pat_hsa1	+	165225481	165226953	0.0385099	0.0197781	49	19.2575	1859.91	chr1_hap1_hsa1	+	158277394	158278858	0.0918978	0.035216	53	22.8729	3490.52	chr1_hap1_hsa1	+	155441097	155442547	0.100599	0.0454746	54	16.967	3198.69
CSDE1	consistent	.	.	.	.	chr1_pat_hsa1	-	107419655	107421158	0.0731654	0.068105	57	110.378	30130.7	chr1_pat_hsa1	-	119162462	119163965	0.0482789	0.030241	58	379.591	77727.5	chr1_hap1_hsa1	+	117977348	117978843	0.0937421	0.037234	57	255.199	88335.6	chr1_hap1_hsa1	+	114981995	114983490	0.105212	0.0505666	58	205.912	70133.4
CSF1	consistent	.	.	.	.	chr1_pat_hsa1	-	117133628	117135132	0.0758277	0.0708803	63	193.365	55384.9	chr1_pat_hsa1	-	128997966	128999471	0.0557952	0.0382912	58	277.861	58110.9	chr1_hap1_hsa1	-	122834335	122835869	0.159971	0.109698	63	159.093	62951.3	chr1_hap1_hsa1	-	119816714	119818248	0.132598	0.0807953	64	171.126	61883
CSF3R	variant	.	.	.	.	chr1_pat_hsa1	+	190362924	190364427	0.224453	0.22582	17	0	0	chr1_pat_hsa1	+	203483109	203484610	0.448986	0.45941	20	0	0	chr1_hap1_hsa1	+	197057403	197058909	0.464609	0.443017	22	0.020329	5	chr1_hap1_hsa1	+	194244857	194246363	0.338066	0.30759	21	0	0
CSMD2	consistent	.	.	.	.	chr1_pat_hsa1	+	192667676	192669180	0.0859012	0.0813818	60	3.29093	3577.66	chr1_pat_hsa1	+	205795103	205796586	0.0799109	0.0641197	65	1.01399	717.432	chr1_hap1_hsa1	+	199384288	199385766	0.142434	0.0905098	63	0	0	chr1_hap1_hsa1	+	196572933	196574411	0.146207	0.0958163	62	0	0
CTNNBIP1	consistent	.	.	.	.	chr1_pat_hsa1	+	218310063	218311554	0.0193699	0.0120239	137	11.3132	2524.16	chr1_pat_hsa1	+	230706260	230707766	0.0347619	0.0157639	143	11.5462	1749.64	chr1_hap1_hsa1	+	224316319	224317825	0.101301	0.0455045	131	12.8764	3389.49	chr1_hap1_hsa1	+	221319439	221320946	0.092548	0.0365881	133	10.9352	2854.12
CTPS1	consistent	.	.	.	.	chr1_pat_hsa1	-	185835752	185837248	0.123284	0.120353	140	18.0253	3719.91	chr1_pat_hsa1	-	198975161	198976668	0.114242	0.100889	140	32.6899	4978.43	chr1_hap1_hsa1	-	192530421	192531922	0.177399	0.128767	138	86.3812	21129.7	chr1_hap1_hsa1	-	189720109	189721610	0.183311	0.136771	140	25.8606	6463.18
CTRC	consistent	.	.	.	.	chr1_pat_hsa1	-	211481045	211482545	0.711305	0.733356	36	0.049778	3	chr1_pat_hsa1	-	224747752	224749245	0.748971	0.780702	27	0	0	chr1_hap1_hsa1	-	218320945	218322446	0.865078	0.881189	27	0	0	chr1_hap1_hsa1	-	215597493	215598998	0.849967	0.872624	25	0	0
CTSE	variant	bonobo_specific_loss_methylation	.	.	.	chr1_pat_hsa1	+	43345169	43346671	0.499285	0.512329	26	0.010247	2	chr1_pat_hsa1	+	50728855	50730367	0.853136	0.892266	33	0.010638	1	chr1_hap1_hsa1	+	43493895	43495390	0.9252	0.946972	22	0.046475	10	chr1_hap1_hsa1	+	43428810	43430305	0.889512	0.916274	22	0	0
DARS2	consistent	.	.	.	.	chr1_pat_hsa1	-	75900873	75902376	0.0273961	0.0203911	85	2.7207	1061.6	chr1_pat_hsa1	-	82923715	82925219	0.0378235	0.0190429	85	5.68849	1131.08	chr1_hap1_hsa1	-	76197032	76198534	0.0889459	0.0319862	83	4.73899	1245.27	chr1_hap1_hsa1	-	76170117	76171619	0.0835093	0.0266111	84	3.34375	875.11
DCAF8	consistent	.	.	.	.	chr1_pat_hsa1	+	89588463	89589967	0.127186	0.124421	77	43.832	12379.5	chr1_pat_hsa1	+	96561626	96563132	0.168806	0.159329	79	62.4911	11729	chr1_hap1_hsa1	+	90120170	90121671	0.206183	0.160261	74	33.5363	11339.7	chr1_hap1_hsa1	+	89919425	89920920	0.212004	0.168444	74	51.8538	17875.4
DCDC2B	variant	.	.	.	.	chr1_pat_hsa1	-	194617492	194618967	0.772926	0.797595	17	0	0	chr1_pat_hsa1	-	207747133	207748644	0.827957	0.865299	16	0	0	chr1_hap1_hsa1	-	201362122	201363629	0.860221	0.875875	19	0.215923	21.315	chr1_hap1_hsa1	-	198550450	198551957	0.923651	0.953957	20	0.291005	31
DCLRE1B	consistent	.	.	.	.	chr1_pat_hsa1	+	106562678	106564180	0.0120844	0.0044289	57	2.99214	536.144	chr1_pat_hsa1	+	118296117	118297617	0.0770753	0.0610827	56	6.69004	1317.32	chr1_hap1_hsa1	-	118841309	118842810	0.15626	0.105638	56	4.06046	1447.04	chr1_hap1_hsa1	-	115845798	115847299	0.190161	0.144333	56	2.59729	932.561
DCST1	variant	.	.	.	.	chr1_pat_hsa1	-	94806649	94808151	0.627488	0.645978	28	0	0	chr1_pat_hsa1	-	101781487	101782989	0.841074	0.879347	23	0.163993	18	chr1_hap1_hsa1	-	95552529	95554030	0.869999	0.886574	31	0.067506	13.002	chr1_hap1_hsa1	-	95336203	95337704	0.819443	0.838932	30	0.063098	12
DCST2	variant	.	.	.	.	chr1_pat_hsa1	+	94806174	94807676	0.62242	0.640694	26	0.138865	24	chr1_pat_hsa1	+	101781012	101782514	0.850387	0.889322	24	0.144804	17.192	chr1_hap1_hsa1	+	95552054	95553556	0.888055	0.90633	29	0.1729	34	chr1_hap1_hsa1	+	95335728	95337230	0.871907	0.896842	29	0.439468	83.215
DDAH1	variant	.	.	.	.	chr1_pat_hsa1	+	141353632	141355147	0.275631	0.279172	37	22.0303	6001.54	chr1_pat_hsa1	+	154403520	154405035	0.0459457	0.027742	35	63.1085	12315	chr1_hap1_hsa1	+	147369567	147371080	0.0741292	0.0157745	41	39.1057	17411.6	chr1_hap1_hsa1	+	144515876	144517388	0.0969703	0.0414693	40	13.8122	7508.57
DDI2	consistent	.	.	.	.	chr1_pat_hsa1	-	211300589	211302087	0.0540851	0.048214	93	7.63083	5221.11	chr1_pat_hsa1	-	224567082	224568580	0.0280361	0.00856034	94	16.3334	3808.24	chr1_hap1_hsa1	-	218114978	218116463	0.0983545	0.0422807	91	4.56496	1453.39	chr1_hap1_hsa1	-	215414289	215415774	0.09561	0.0399678	90	4.28862	4149
DDOST	consistent	.	.	.	.	chr1_pat_hsa1	+	206461749	206463255	0.0722596	0.0671606	81	173.377	34520.7	chr1_pat_hsa1	+	219235516	219237018	0.0541792	0.0365604	80	357.009	36098.3	chr1_hap1_hsa1	+	212868449	212869951	0.134907	0.0822746	82	380.825	65281.1	chr1_hap1_hsa1	+	210121269	210122771	0.113653	0.0598842	81	283.145	49471.1
DDR2	variant	.	.	.	.	chr1_pat_hsa1	-	87150933	87152435	0.485339	0.49779	9	46.4941	33248.2	chr1_pat_hsa1	-	94132728	94134242	0.319338	0.320552	6	137.303	65264.2	chr1_hap1_hsa1	-	87611603	87613148	0.421339	0.395673	9	66.0514	54623	chr1_hap1_hsa1	-	87527122	87528619	0.415486	0.393046	8	53.3442	44159.2
DDX59	consistent	.	.	.	.	chr1_pat_hsa1	+	48709014	48710512	0.0269351	0.0199106	96	6.88845	1250.01	chr1_pat_hsa1	+	56095612	56097095	0.0395806	0.0209248	95	6.92848	778.055	chr1_hap1_hsa1	+	48888201	48889671	0.104669	0.0491895	95	4.42923	862.245	chr1_hap1_hsa1	+	48835970	48837448	0.109564	0.0553702	97	4.50754	861.32
DEDD	consistent	.	.	.	.	chr1_pat_hsa1	+	88718309	88719834	0.0211456	0.013875	93	38.8428	5877.61	chr1_pat_hsa1	+	95637531	95639055	0.0285652	0.00912702	92	34.8009	3502.26	chr1_hap1_hsa1	+	89221113	89222644	0.087206	0.0300825	91	29.2307	4628.95	chr1_hap1_hsa1	+	89019949	89021480	0.0938416	0.038016	91	27.2473	5861.37
DENND2C	consistent	.	.	.	.	chr1_pat_hsa1	-	107331809	107333310	0.0667173	0.0613829	98	0.654833	293.01	chr1_pat_hsa1	-	119074028	119075547	0.0417266	0.0232233	97	2.59144	787.303	chr1_hap1_hsa1	+	118065374	118066882	0.0890667	0.0321184	94	1.6291	837.587	chr1_hap1_hsa1	+	115070275	115071783	0.0941051	0.0383068	93	1.40928	735.951
DENND4B	consistent	.	.	.	.	chr1_pat_hsa1	+	95884634	95886131	0.113289	0.109933	70	23.1636	8910.75	chr1_pat_hsa1	+	102865416	102866921	0.11889	0.105868	69	14.0944	3950.07	chr1_hap1_hsa1	+	96629612	96631116	0.205757	0.159795	64	9.33652	4294.68	chr1_hap1_hsa1	+	96413662	96415166	0.187537	0.141437	67	17.3864	7870.76
DFFB	consistent	.	.	.	.	chr1_pat_hsa1	-	224449832	224451320	0.0246976	0.0175779	132	5.01533	964.014	chr1_pat_hsa1	-	236784228	236785723	0.0406253	0.0220438	137	3.11605	432.032	chr1_hap1_hsa1	-	230392776	230394272	0.0976916	0.0415553	137	1.56011	418.108	chr1_hap1_hsa1	-	227385332	227386828	0.097157	0.0416754	137	2.47117	648.244
DHCR24	consistent	.	.	.	.	chr1_pat_hsa1	+	171945647	171947147	0.0620956	0.0565648	122	1.57906	768.002	chr1_pat_hsa1	+	185081564	185083064	0.0428291	0.024404	126	39.0477	9694.84	chr1_hap1_hsa1	+	178332511	178334011	0.136368	0.0838731	121	19.7974	7360.86	chr1_hap1_hsa1	+	175528640	175530140	0.113682	0.0599158	122	13.1737	7345.04
DHDDS	consistent	.	.	.	.	chr1_pat_hsa1	-	200435918	200437443	0.0706735	0.0655071	78	19.4089	4303.66	chr1_pat_hsa1	-	213507493	213509030	0.0917017	0.076748	83	20.2294	3375.25	chr1_hap1_hsa1	-	207225788	207227304	0.153377	0.102483	78	12.6787	2502.26	chr1_hap1_hsa1	-	204423954	204425472	0.150077	0.100088	80	10.7606	3190.68
DHX9	consistent	.	.	.	.	chr1_pat_hsa1	-	66891979	66893485	0.182883	0.182484	123	32.5638	9360.52	chr1_pat_hsa1	-	73932481	73933985	0.0951267	0.0804163	125	80.6149	17181.8	chr1_hap1_hsa1	-	67004058	67005548	0.257915	0.216863	120	50.7781	18103.1	chr1_hap1_hsa1	-	66955722	66957212	0.237568	0.196661	121	51.2196	17745.7
DIO1	consistent	.	.	.	.	chr1_pat_hsa1	-	172942199	172943701	0.794965	0.820571	22	0	0	chr1_pat_hsa1	-	186080089	186081588	0.837707	0.875741	28	0	0	chr1_hap1_hsa1	-	179331580	179333076	0.893726	0.912534	32	0	0	chr1_hap1_hsa1	-	176522829	176524325	0.894013	0.921242	32	0	0
DIPK1A	consistent	.	.	.	.	chr1_pat_hsa1	+	134053788	134055288	0.0137523	0.00616763	157	5.0827	952.204	chr1_pat_hsa1	+	146994207	146995703	0.0331549	0.0140427	158	6.63968	840.441	chr1_hap1_hsa1	+	140019792	140021291	0.109497	0.054472	154	19.6889	4133.96	chr1_hap1_hsa1	+	137137471	137138970	0.0860281	0.0293914	154	10.152	2198.01
DISC1	consistent	.	.	.	.	chr1_pat_hsa1	-	17574543	17576048	0.0664189	0.0610718	73	0.48671	582.003	chr1_pat_hsa1	+	20358061	20359576	0.0497195	0.0317839	78	1.87765	644.181	chr1_hap1_hsa1	-	17689453	17690968	0.150921	0.0997965	71	0.574361	204.008	chr1_hap1_hsa1	-	17664377	17665900	0.114844	0.0611987	74	0.420471	209.035
DISP1	consistent	.	.	.	.	chr1_pat_hsa1	-	26503068	26504567	0.107269	0.103658	83	3.59989	1383.03	chr1_pat_hsa1	+	36375750	36377247	0.0639692	0.0470458	86	4.39195	1051.15	chr1_hap1_hsa1	-	26633461	26634974	0.188339	0.140737	85	8.18708	3420.16	chr1_hap1_hsa1	-	26585090	26586597	0.222137	0.179628	86	4.82767	2006.69
DLGAP3	consistent	.	.	.	.	chr1_pat_hsa1	+	191915980	191917491	0.0340119	0.027288	156	0.055973	34.003	chr1_pat_hsa1	+	205037076	205038577	0.0523577	0.0346095	159	3.24339	2203.88	chr1_hap1_hsa1	+	198616561	198618069	0.13256	0.0797068	155	0.002629	2	chr1_hap1_hsa1	+	195805096	195806598	0.133331	0.0816041	155	0.035827	12
DMAP1	consistent	.	.	.	.	chr1_pat_hsa1	-	182594066	182595568	0.0641914	0.0587496	48	29.4969	3186.54	chr1_pat_hsa1	-	195727475	195728977	0.102205	0.0879973	49	23.5985	1720.18	chr1_hap1_hsa1	-	189089418	189090932	0.155872	0.105213	48	19.7562	2532.3	chr1_hap1_hsa1	-	186276841	186278355	0.160752	0.111871	48	18.5706	2416.79
DMBX1	consistent	.	.	.	.	chr1_pat_hsa1	-	180318399	180319913	0.0417911	0.0353977	122	0.078321	29	chr1_pat_hsa1	-	193415161	193416674	0.0596021	0.0423685	124	0	0	chr1_hap1_hsa1	-	186827078	186828597	0.128209	0.0749461	123	0.002112	1	chr1_hap1_hsa1	-	184008507	184010026	0.130031	0.0779613	124	0.018474	8
DMRTA2	variant	.	.	.	.	chr1_pat_hsa1	+	176445225	176446726	0.0320707	0.0252644	109	0.055571	13	chr1_pat_hsa1	+	189541739	189543237	0.0758691	0.0597909	108	0	0	chr1_hap1_hsa1	+	182851789	182853294	0.220196	0.175594	109	0	0	chr1_hap1_hsa1	+	180042135	180043642	0.307776	0.274156	110	0	0
DMRTB1	consistent	.	.	.	.	chr1_pat_hsa1	-	173378589	173380113	0.762927	0.787171	79	0	0	chr1_pat_hsa1	-	186514110	186515624	0.894602	0.936677	74	0	0	chr1_hap1_hsa1	-	179781407	179782941	0.877625	0.894917	81	0	0	chr1_hap1_hsa1	-	176972070	176973603	0.906883	0.935448	81	0	0
DNAI4	consistent	.	.	.	.	chr1_pat_hsa1	+	159934107	159935605	0.0272239	0.0202116	91	0.078073	22	chr1_pat_hsa1	+	173063862	173065364	0.0527113	0.0349882	91	0.333807	64	chr1_hap1_hsa1	+	166193824	166195326	0.127403	0.0740643	94	0.881712	288.046	chr1_hap1_hsa1	+	163361100	163362602	0.094035	0.0382294	93	0.946431	320.046
DNAJB4	consistent	.	.	.	.	chr1_pat_hsa1	-	148909753	148911255	0.024446	0.0173157	90	3.45656	1839.01	chr1_pat_hsa1	-	161973609	161975111	0.0329577	0.0138315	92	27.5295	3893.31	chr1_hap1_hsa1	-	155002928	155004428	0.101903	0.0461629	96	11.0123	2050.08	chr1_hap1_hsa1	-	152168688	152170190	0.0841475	0.0273156	96	7.65979	2022.68
DNAJC11	consistent	.	.	.	.	chr1_pat_hsa1	+	221523474	221524964	0.113823	0.11049	109	29.9873	6808.23	chr1_pat_hsa1	+	233919189	233920691	0.12035	0.107431	103	30.1726	4940.92	chr1_hap1_hsa1	+	227522471	227523975	0.210361	0.164832	115	25.4606	6943.37	chr1_hap1_hsa1	+	224513399	224514903	0.193505	0.148024	116	24.5407	7015.91
DNAJC16	consistent	.	.	.	.	chr1_pat_hsa1	-	211392640	211394144	0.0356547	0.0290006	80	4.14453	2144.03	chr1_pat_hsa1	-	224659587	224661097	0.04572	0.0275003	78	9.45451	2926.12	chr1_hap1_hsa1	-	218207682	218209185	0.106002	0.0506485	83	9.68308	4830.71	chr1_hap1_hsa1	-	215506960	215508463	0.0792819	0.021945	83	6.22786	2093.82
DNALI1	variant	.	.	.	.	chr1_pat_hsa1	-	189281745	189283259	0.605758	0.623325	54	2.00801	388.943	chr1_pat_hsa1	-	202405823	202407337	0.513566	0.528576	60	0.214419	12	chr1_hap1_hsa1	-	195974593	195976101	0.484099	0.464342	66	12.6371	1300.59	chr1_hap1_hsa1	-	193157096	193158604	0.460697	0.442949	63	1.68156	170.957
DNM3	consistent	.	.	.	.	chr1_pat_hsa1	-	77910302	77911803	0.100234	0.096323	102	1.1958	324.833	chr1_pat_hsa1	-	84910898	84912382	0.0989706	0.0845333	99	0.598251	132.01	chr1_hap1_hsa1	-	78224999	78226520	0.170621	0.121351	94	0.818894	413.332	chr1_hap1_hsa1	-	78199940	78201455	0.159969	0.111007	94	0.288399	111.999
DPH2	variant	.	.	.	.	chr1_pat_hsa1	-	182839173	182840679	0.173172	0.17236	63	19.1474	2900.09	chr1_pat_hsa1	-	195972837	195974342	0.223789	0.218217	62	8.6247	1054.22	chr1_hap1_hsa1	-	189349814	189351322	0.364292	0.333255	61	12.1779	2516.04	chr1_hap1_hsa1	-	186531982	186533490	0.303614	0.269562	65	17.2979	3561.8
DPM3	consistent	.	.	.	.	chr1_pat_hsa1	+	94699789	94701294	0.162614	0.161353	62	76.6845	1722.25	chr1_pat_hsa1	+	101675758	101677258	0.167289	0.157704	59	47.8102	647.047	chr1_hap1_hsa1	+	95445740	95447251	0.282299	0.243543	68	81.6146	1243.78	chr1_hap1_hsa1	+	95229412	95230924	0.273331	0.236136	68	70.2204	1478.31
DR1	consistent	.	.	.	.	chr1_pat_hsa1	-	133670597	133672093	0.0469723	0.040799	92	13.6165	3214.24	chr1_pat_hsa1	-	146575620	146577114	0.0639371	0.0470113	90	37.6326	6035.25	chr1_hap1_hsa1	-	139636207	139637706	0.118508	0.0643319	92	37.6317	10279.8	chr1_hap1_hsa1	-	136754073	136755565	0.117029	0.0636105	90	23.8313	6674.95
DRAM2	consistent	.	.	.	.	chr1_pat_hsa1	+	115902217	115903692	0.0163394	0.00886461	101	45.6579	3217.55	chr1_pat_hsa1	+	127758846	127760325	0.0278046	0.00831242	101	27.7603	2984.35	chr1_hap1_hsa1	+	121594907	121596405	0.0998446	0.043911	100	23.9866	2310.42	chr1_hap1_hsa1	+	118589383	118590881	0.0882147	0.031805	101	33.0587	4272.11
DTL	consistent	.	.	.	.	chr1_pat_hsa1	-	37366884	37368386	0.0194811	0.0121399	85	0.29109	62	chr1_pat_hsa1	-	44779666	44781168	0.0274237	0.00790443	85	2.58907	566.31	chr1_hap1_hsa1	-	37410724	37412229	0.0883839	0.0313713	90	1.33227	514.943	chr1_hap1_hsa1	-	37355095	37356600	0.0902207	0.0340191	90	0.298167	108
DUSP12	consistent	.	.	.	.	chr1_pat_hsa1	-	88036583	88038085	0.0893155	0.0849412	70	12.0172	1288.87	chr1_pat_hsa1	-	95024005	95025518	0.105777	0.0918235	73	21.6791	1338.64	chr1_hap1_hsa1	-	88513692	88515195	0.159742	0.109448	70	20.973	2587.6	chr1_hap1_hsa1	-	88427998	88429501	0.144727	0.0941836	70	26.9639	2788.03
DUSP23	consistent	.	.	.	.	chr1_pat_hsa1	-	90072979	90074482	0.0518606	0.045895	87	34.1718	1625	chr1_pat_hsa1	-	97045582	97047079	0.0400154	0.0213905	88	27.3676	851.279	chr1_hap1_hsa1	-	90607530	90608999	0.130885	0.0778734	87	19.1291	978.376	chr1_hap1_hsa1	-	90409055	90410524	0.135766	0.0842916	87	17.1477	957.311
DYRK3	consistent	.	.	.	.	chr1_pat_hsa1	-	42740341	42741841	0.0206068	0.0133134	103	15.302	2284.71	chr1_pat_hsa1	-	50122358	50123862	0.0343558	0.0153289	103	28.1712	2915.17	chr1_hap1_hsa1	-	42890546	42892083	0.123318	0.0695943	112	11.9961	2161.78	chr1_hap1_hsa1	-	42825440	42826970	0.096505	0.0409558	112	6.77942	1218.94
E2F2	consistent	.	.	.	.	chr1_pat_hsa1	+	203410034	203411524	0.0491798	0.0431003	95	0.014171	7	chr1_pat_hsa1	+	216303856	216305338	0.0496541	0.0317139	90	0.404	108	chr1_hap1_hsa1	+	210039932	210041420	0.125103	0.0715473	89	0.056325	10	chr1_hap1_hsa1	+	207250916	207252404	0.116736	0.0632866	89	0.050293	9
EBNA1BP2	consistent	.	.	.	.	chr1_pat_hsa1	+	183639214	183640710	0.0941805	0.0900129	59	44.1099	3198.05	chr1_pat_hsa1	+	196773763	196775240	0.0793795	0.0635506	62	47.3639	3309.08	chr1_hap1_hsa1	+	190150254	190151731	0.183749	0.135715	62	73.8981	7355.76	chr1_hap1_hsa1	+	187334563	187336041	0.158967	0.109901	64	49.5148	6573.36
ECM1	variant	.	.	.	.	chr1_pat_hsa1	-	99329692	99331185	0.66047	0.680361	16	832.305	113619	chr1_pat_hsa1	-	106326196	106327697	0.602445	0.623768	15	1348.9	124026	chr1_hap1_hsa1	-	100160065	100161543	0.514716	0.497842	21	1062.02	165805	chr1_hap1_hsa1	-	99955093	99956570	0.516313	0.504339	20	828.324	159360
EDN2	variant	.	.	.	.	chr1_pat_hsa1	+	185327340	185328842	0.549289	0.564457	33	0	0	chr1_pat_hsa1	+	198460170	198461672	0.755516	0.787712	30	0	0	chr1_hap1_hsa1	+	191993949	191995453	0.861597	0.87738	36	0.093152	9	chr1_hap1_hsa1	+	189186551	189188055	0.610061	0.607817	39	0	0
EFHD2	consistent	.	.	.	.	chr1_pat_hsa1	-	211509644	211511145	0.0510411	0.0450407	129	59.2966	10420.3	chr1_pat_hsa1	-	224776633	224778137	0.0790939	0.0632447	133	131.505	14768.9	chr1_hap1_hsa1	-	218349426	218350949	0.0995313	0.0435682	132	74.1923	17170.7	chr1_hap1_hsa1	-	215626002	215627525	0.0828343	0.0258661	134	90.7921	18553.6
EFNA1	consistent	.	.	.	.	chr1_pat_hsa1	-	94712948	94714450	0.0201933	0.0128823	109	0.808634	84	chr1_pat_hsa1	-	101688923	101690425	0.0200435	0	107	0.075102	5	chr1_hap1_hsa1	-	95459036	95460544	0.0956054	0.0392727	103	5.28092	626.277	chr1_hap1_hsa1	-	95242709	95244217	0.0872903	0.0307846	104	0.90787	111
EFNA3	consistent	.	.	.	.	chr1_pat_hsa1	-	94761613	94763111	0.0714323	0.0662982	73	1.28803	161	chr1_pat_hsa1	-	101736427	101737928	0.107473	0.093639	76	0.488475	40.011	chr1_hap1_hsa1	-	95508189	95509693	0.160646	0.110437	71	0.532045	103	chr1_hap1_hsa1	-	95291863	95293367	0.158985	0.109921	72	0.940758	135
EFNA4	variant	.	.	.	.	chr1_pat_hsa1	-	94776699	94778194	0.0149728	0.00743995	110	10.8679	1136.71	chr1_pat_hsa1	-	101751526	101753028	0.0767786	0.060765	110	5.33076	758.599	chr1_hap1_hsa1	-	95523286	95524784	0.227534	0.183622	105	4.84691	455.002	chr1_hap1_hsa1	-	95306951	95308451	0.201429	0.15677	106	9.08486	910.381
EGLN1	consistent	.	.	.	.	chr1_pat_hsa1	+	17780996	17782498	0.0462737	0.0400707	144	4.5603	2085.85	chr1_pat_hsa1	-	20150936	20152437	0.0569949	0.0395761	143	23.5383	5090.58	chr1_hap1_hsa1	+	17889150	17890723	0.121536	0.0676441	146	8.76392	3315.25	chr1_hap1_hsa1	+	17863880	17865421	0.11583	0.0622864	144	11.4436	4362.06
EIF2D	consistent	.	.	.	.	chr1_pat_hsa1	+	42762885	42764374	0.325939	0.331617	69	37.3548	8034.89	chr1_pat_hsa1	+	50144968	50146466	0.307618	0.308001	72	79.7369	7970.27	chr1_hap1_hsa1	+	42914660	42916130	0.442466	0.41879	74	60.2573	9772.21	chr1_hap1_hsa1	+	42849572	42851043	0.451805	0.433135	74	88.7369	15348.9
EIF4G3	consistent	.	.	.	.	chr1_pat_hsa1	+	205949565	205951064	0.107565	0.103966	121	29.3071	13636.5	chr1_pat_hsa1	+	218725839	218727344	0.103069	0.088923	123	63.1713	19436.1	chr1_hap1_hsa1	+	212355964	212357464	0.170096	0.120776	118	48.7387	26960.4	chr1_hap1_hsa1	+	209613749	209615249	0.167771	0.119619	119	41.9727	22927.4
ELAPOR1	variant	.	.	.	.	chr1_pat_hsa1	-	118189599	118191077	0.0412287	0.0348114	102	0.402916	110.483	chr1_pat_hsa1	-	130968655	130970113	0.0597748	0.0425533	93	0.491815	100.009	chr1_hap1_hsa1	-	123620492	123621976	0.243269	0.200839	88	0.215848	55	chr1_hap1_hsa1	-	120606203	120607677	0.187975	0.14192	91	0.034699	10
ELF3	variant	.	.	.	.	chr1_pat_hsa1	-	47371977	47373477	0.574091	0.590312	33	0.029694	4	chr1_pat_hsa1	-	54749651	54751151	0.523771	0.539507	32	0.03639	6	chr1_hap1_hsa1	-	47548923	47550444	0.741143	0.745586	32	0.132871	27	chr1_hap1_hsa1	-	47486854	47488376	0.730123	0.740341	31	0.10262	22
ELK4	consistent	.	.	.	.	chr1_pat_hsa1	+	43737037	43738535	0.0223788	0.0151607	130	4.74139	3687.39	chr1_pat_hsa1	+	51117926	51119424	0.0511427	0.0333081	132	9.61864	5042.19	chr1_hap1_hsa1	+	43896161	43897664	0.089822	0.0329449	125	3.4078	2908.6	chr1_hap1_hsa1	+	43823057	43824560	0.0758268	0.0181312	127	5.14768	4485.52
ELOA	consistent	.	.	.	.	chr1_pat_hsa1	-	203197140	203198635	0.0566707	0.0509095	129	18.7158	7041.48	chr1_pat_hsa1	-	216092792	216094271	0.0612756	0.0441608	128	32.1383	8228.26	chr1_hap1_hsa1	-	209824503	209826005	0.130124	0.0770412	124	20.0687	8757.66	chr1_hap1_hsa1	-	207035845	207037347	0.11396	0.0602227	123	20.125	9118.7
ENAH	consistent	.	.	.	.	chr1_pat_hsa1	+	23883616	23885141	0.194157	0.194237	95	9.53948	9816.13	chr1_pat_hsa1	-	38728665	38730195	0.174799	0.165748	90	32.2135	11238.4	chr1_hap1_hsa1	+	23993360	23994864	0.180195	0.131826	92	77.0831	32095.3	chr1_hap1_hsa1	+	23925336	23926843	0.194678	0.149319	92	33.6189	14072.9
ENO1	consistent	.	.	.	.	chr1_pat_hsa1	+	219350981	219352483	0.0208294	0.0135454	134	408.538	69774.4	chr1_pat_hsa1	+	231735973	231737471	0.0354513	0.0165023	133	655.977	63800.4	chr1_hap1_hsa1	+	225365097	225366596	0.103236	0.0476214	137	1052.85	151246	chr1_hap1_hsa1	+	222365792	222367304	0.0979205	0.0425181	139	934.045	147982
EPB41	consistent	.	.	.	.	chr1_pat_hsa1	-	197954459	197955962	0.146574	0.144633	80	7.21998	3291.79	chr1_pat_hsa1	-	211069891	211071420	0.238914	0.234417	79	18.6496	5774.7	chr1_hap1_hsa1	-	204754538	204756051	0.258063	0.217026	79	10.3589	5404.55	chr1_hap1_hsa1	-	201950846	201952359	0.254367	0.215203	78	7.9149	4286.18
EPHA10	variant	.	.	.	.	chr1_pat_hsa1	+	189072718	189074216	0.235184	0.237007	81	0	0	chr1_pat_hsa1	+	202196800	202198321	0.0674457	0.0507692	75	0	0	chr1_hap1_hsa1	+	195765616	195767095	0.182722	0.134592	80	0.008251	5	chr1_hap1_hsa1	+	192947751	192949230	0.159677	0.110685	80	0.006065	3
EPHA2	consistent	.	.	.	.	chr1_pat_hsa1	+	210764472	210765976	0.129366	0.126693	84	4.71535	1400.61	chr1_pat_hsa1	+	224031219	224032743	0.130187	0.117967	88	11.7419	2358.39	chr1_hap1_hsa1	+	217572135	217573730	0.169947	0.120613	85	55.3804	20059.8	chr1_hap1_hsa1	+	214872330	214873926	0.157138	0.107883	85	16.4954	5764.55
EPHA8	consistent	.	.	.	.	chr1_pat_hsa1	-	204385652	204387159	0.0489163	0.0428256	138	0	0	chr1_pat_hsa1	-	217283179	217284689	0.0454036	0.0271615	142	0	0	chr1_hap1_hsa1	-	211028616	211030110	0.15522	0.104499	141	0	0	chr1_hap1_hsa1	-	208237749	208239245	0.210972	0.167304	143	0	0
EPHX4	consistent	.	.	.	.	chr1_pat_hsa1	-	134998934	135000428	0.169628	0.168666	97	0	0	chr1_pat_hsa1	-	147938974	147940476	0.158963	0.148787	96	0.19635	19.01	chr1_hap1_hsa1	-	140961677	140963198	0.237478	0.194502	97	0.016417	2	chr1_hap1_hsa1	-	138074249	138075766	0.257488	0.218648	97	0	0
EPRS1	consistent	.	.	.	.	chr1_pat_hsa1	+	29366897	29368400	0.169503	0.168535	98	29.4013	11286	chr1_pat_hsa1	-	33612319	33613826	0.197804	0.190387	97	95.2222	25231.2	chr1_hap1_hsa1	+	29376167	29377662	0.31367	0.277868	90	75.9504	34115.3	chr1_hap1_hsa1	+	29334967	29336459	0.300226	0.265822	91	57.2833	26553.1
EPS15	consistent	.	.	.	.	chr1_pat_hsa1	+	175346870	175348341	0.0384045	0.0318672	100	12.5665	4835.65	chr1_pat_hsa1	+	188456515	188458012	0.0549909	0.0374298	103	45.4691	9913.64	chr1_hap1_hsa1	+	181738473	181739923	0.0929215	0.0363361	95	20.1593	7526.67	chr1_hap1_hsa1	+	178932542	178934009	0.109843	0.0556779	100	19.5556	7200.94
EPS8L3	variant	bonobo_specific_loss_methylation	.	.	.	chr1_pat_hsa1	+	117280859	117282362	0.523072	0.537126	25	0	0	chr1_pat_hsa1	+	129145128	129146630	0.833911	0.871675	30	0	0	chr1_hap1_hsa1	+	122980669	122982179	0.919889	0.94116	24	0	0	chr1_hap1_hsa1	+	119963054	119964564	0.910516	0.939458	24	0.034054	6
ERI3	consistent	.	.	.	.	chr1_pat_hsa1	+	182452405	182453907	0.0922402	0.0879901	78	59.269	4675.78	chr1_pat_hsa1	+	195585088	195586589	0.127204	0.114772	80	83.898	5037.34	chr1_hap1_hsa1	+	188947197	188948698	0.155985	0.105337	79	51.8686	5549.74	chr1_hap1_hsa1	+	186134623	186136124	0.156766	0.107471	79	58.2084	6575.19
ERO1B	consistent	.	.	.	.	chr1_pat_hsa1	+	12896287	12897789	0.0430593	0.0367198	111	0.515673	162.016	chr1_pat_hsa1	-	25026161	25027661	0.0420005	0.0235166	109	6.57142	1543.36	chr1_hap1_hsa1	+	12960458	12961948	0.104837	0.0493736	104	0.74337	107.06	chr1_hap1_hsa1	+	12948346	12949836	0.0963228	0.0407547	104	0.269419	139.048
ESPN	consistent	.	.	.	.	chr1_pat_hsa1	-	221804384	221805874	0.0608478	0.055264	138	0.015889	4	chr1_pat_hsa1	-	234195630	234197137	0.0933732	0.0785383	133	0.038355	9	chr1_hap1_hsa1	-	227800146	227801669	0.153437	0.102549	133	0.04049	12	chr1_hap1_hsa1	-	224790684	224792187	0.116723	0.0632723	131	0.010997	5
ETNK2	consistent	.	.	.	.	chr1_pat_hsa1	+	45223475	45224980	0.105264	0.101568	120	0.752315	133.057	chr1_pat_hsa1	+	52601229	52602731	0.120477	0.107567	121	4.53208	533.064	chr1_hap1_hsa1	+	45372826	45374330	0.23449	0.191233	124	2.96647	561.857	chr1_hap1_hsa1	+	45304874	45306378	0.193186	0.147672	123	5.90426	1069.16
EVA1B	variant	.	.	.	.	chr1_pat_hsa1	+	190519391	190520890	0.175596	0.174888	47	225.065	15099.4	chr1_pat_hsa1	+	203642877	203644362	0.173547	0.164407	49	139.698	5706.15	chr1_hap1_hsa1	+	197218913	197220389	0.34891	0.316426	48	126.658	8905.71	chr1_hap1_hsa1	+	194407262	194408743	0.326799	0.295154	49	255.19	14692.4
EXO5	consistent	.	.	.	.	chr1_pat_hsa1	-	186313131	186314638	0.118212	0.115065	84	13.6349	1769.11	chr1_pat_hsa1	-	199445683	199447178	0.188808	0.180752	84	9.62654	875.375	chr1_hap1_hsa1	-	193007619	193009109	0.231141	0.187569	87	9.52552	1439.57	chr1_hap1_hsa1	-	190196983	190198473	0.254241	0.215064	86	14.7328	2213.69
EXOC8	consistent	.	.	.	.	chr1_pat_hsa1	+	17865217	17866720	0.0216822	0.0144344	125	2.69115	1007.01	chr1_pat_hsa1	-	20065099	20066604	0.0307941	0.0115143	119	7.27581	1962.01	chr1_hap1_hsa1	+	17973427	17974935	0.103361	0.0477586	119	3.23813	1420.17	chr1_hap1_hsa1	+	17948002	17949510	0.0860625	0.0294293	120	3.30846	1464.06
EXTL1	consistent	.	.	.	.	chr1_pat_hsa1	-	200851832	200853334	0.423778	0.433613	19	0.110455	32	chr1_pat_hsa1	-	213917030	213918529	0.388396	0.394516	23	0.253276	51.005	chr1_hap1_hsa1	-	207637651	207639153	0.442426	0.418746	21	1.48934	460.18	chr1_hap1_hsa1	-	204835660	204837162	0.434458	0.413987	21	0.051546	18
EXTL2	consistent	.	.	.	.	chr1_pat_hsa1	+	126133011	126134512	0.0224991	0.015286	95	13.5263	2927.28	chr1_pat_hsa1	+	139012289	139013790	0.0359455	0.0170315	95	20.4958	3888.78	chr1_hap1_hsa1	+	131987739	131989243	0.0919073	0.0352264	95	25.1729	6345.97	chr1_hap1_hsa1	+	129088981	129090485	0.0888127	0.032465	95	12.9668	3251.92
F11R	consistent	.	.	.	.	chr1_pat_hsa1	+	88838767	88840268	0.0989487	0.0949836	67	0.37164	107.026	chr1_pat_hsa1	+	95748892	95750396	0.146939	0.135909	67	4.89666	907.39	chr1_hap1_hsa1	+	89329969	89331485	0.164914	0.115106	63	6.60333	4075.76	chr1_hap1_hsa1	+	89128825	89130338	0.17147	0.123702	66	0.988546	309.008
F3	consistent	.	.	.	.	chr1_pat_hsa1	+	132481873	132483375	0.0294159	0.0224967	118	5.83878	944.013	chr1_pat_hsa1	+	145383024	145384526	0.0402267	0.0216169	119	32.0672	3245.64	chr1_hap1_hsa1	+	138447056	138448567	0.122717	0.0689367	119	208.299	36562.8	chr1_hap1_hsa1	+	135566644	135568155	0.136398	0.0849897	119	23.4428	4367.75
F5	consistent	.	.	.	.	chr1_pat_hsa1	+	80181814	80183314	0.387646	0.395947	29	0.003313	9	chr1_pat_hsa1	+	87173666	87175177	0.399573	0.406487	26	0	0	chr1_hap1_hsa1	+	80533621	80535133	0.478221	0.45791	28	0.086756	54	chr1_hap1_hsa1	+	80489472	80490988	0.407982	0.384763	28	0.019586	12
FAF1	consistent	.	.	.	.	chr1_pat_hsa1	+	175903369	175904871	0.121039	0.118012	115	18.5788	2839.13	chr1_pat_hsa1	+	189012205	189013725	0.121736	0.108915	117	33.8468	4271.71	chr1_hap1_hsa1	+	182299838	182301323	0.184264	0.136279	115	16.4318	3412.99	chr1_hap1_hsa1	+	179490195	179491680	0.179878	0.132982	117	13.5297	2951.6
FAM110D	variant	.	.	.	.	chr1_pat_hsa1	-	200711725	200713227	0.561184	0.576857	15	0.085926	9	chr1_pat_hsa1	-	213779914	213781417	0.724682	0.754688	13	0	0	chr1_hap1_hsa1	-	207498261	207499764	0.852973	0.867945	15	0	0	chr1_hap1_hsa1	-	204696665	204698168	0.737791	0.748805	15	0	0
FAM151A	variant	.	.	.	.	chr1_pat_hsa1	+	172213136	172214647	0.654905	0.67456	31	0	0	chr1_pat_hsa1	+	185351320	185352827	0.707128	0.735887	32	0	0	chr1_hap1_hsa1	+	178606459	178607968	0.775413	0.783082	34	0	0	chr1_hap1_hsa1	+	175799745	175801253	0.875508	0.900816	34	0.006162	1
FAM43B	consistent	.	.	.	.	chr1_pat_hsa1	-	206565590	206567097	0.0743671	0.0693577	83	0.114064	20	chr1_pat_hsa1	-	219345571	219347078	0.0829836	0.0674107	85	0.148339	28	chr1_hap1_hsa1	-	212981965	212983472	0.151828	0.100789	84	1.0515	228.075	chr1_hap1_hsa1	-	210234835	210236342	0.135713	0.0842331	84	0.119996	28
FAM72A	consistent	.	.	.	.	chr1_pat_hsa1	+	43165075	43166575	0.176182	0.175498	74	1.53675	280.251	chr1_pat_hsa1	+	50548661	50550158	0.106387	0.0924759	72	0.839114	103	chr1_hap1_hsa1	+	43311386	43312885	0.152141	0.101131	71	0.239976	59	chr1_hap1_hsa1	+	43246167	43247666	0.150518	0.100575	71	0.077502	22
FAM76A	consistent	.	.	.	.	chr1_pat_hsa1	-	199124655	199126158	0.117884	0.114723	112	5.08632	1397.95	chr1_pat_hsa1	-	212225376	212226902	0.100514	0.0861859	116	5.87594	1123.88	chr1_hap1_hsa1	-	205936370	205937883	0.145463	0.0938241	111	3.4756	1219.41	chr1_hap1_hsa1	-	203134027	203135540	0.150055	0.100064	111	5.24607	1550.02
FAM78B	consistent	.	.	.	.	chr1_pat_hsa1	+	83601994	83603510	0.0533318	0.0474287	99	0.057883	26	chr1_pat_hsa1	+	90604002	90605506	0.0507009	0.032835	95	0.84354	124.055	chr1_hap1_hsa1	+	84016247	84017743	0.113042	0.0583509	95	0.17741	45	chr1_hap1_hsa1	+	83936242	83937738	0.119087	0.0658821	95	0.339688	73.003
FAM89A	consistent	.	.	.	.	chr1_pat_hsa1	+	18164342	18165846	0.0230275	0.0158369	146	4.0841	414	chr1_pat_hsa1	-	19763529	19765019	0.0359883	0.0170773	143	1.90145	130.02	chr1_hap1_hsa1	+	18270448	18271951	0.130995	0.0779943	146	1.05457	125.005	chr1_hap1_hsa1	+	18245314	18246798	0.173479	0.125919	149	1.85766	223.194
FASLG	consistent	.	.	.	.	chr1_pat_hsa1	-	77083746	77085246	0.808735	0.834925	16	0	0	chr1_pat_hsa1	-	84095147	84096648	0.894462	0.936527	12	0	0	chr1_hap1_hsa1	-	77409978	77411475	0.944154	0.96771	21	0	0	chr1_hap1_hsa1	-	77384506	77386003	0.920898	0.950918	19	0	0
FBLIM1	variant	.	.	.	.	chr1_pat_hsa1	-	211158963	211160458	0.310486	0.315508	27	66.8982	15645.6	chr1_pat_hsa1	-	224427402	224428903	0.541156	0.558126	23	42.7906	7060.13	chr1_hap1_hsa1	-	217974665	217976205	0.900202	0.919619	28	126.987	33934.1	chr1_hap1_hsa1	-	215273997	215275517	0.806524	0.824673	27	52.3481	14611.5
FBXO2	consistent	.	.	.	.	chr1_pat_hsa1	+	216570871	216572363	0.117596	0.114424	140	0.869774	75	chr1_pat_hsa1	+	228944613	228946105	0.0962326	0.0816007	138	0.707146	41.001	chr1_hap1_hsa1	+	222563759	222565251	0.14835	0.0969835	130	2.75639	367.014	chr1_hap1_hsa1	+	219567238	219568730	0.171257	0.123467	132	1.32287	138
FBXO44	consistent	.	.	.	.	chr1_pat_hsa1	-	216571387	216572885	0.198329	0.198586	103	73.6507	9582.33	chr1_pat_hsa1	-	228945129	228946626	0.153046	0.142449	103	33.8918	2771.15	chr1_hap1_hsa1	-	222564275	222565770	0.237281	0.194286	100	23.4137	3644.06	chr1_hap1_hsa1	-	219567754	219569249	0.25444	0.215284	102	27.4136	4521.5
FCER1A	consistent	.	.	.	.	chr1_pat_hsa1	-	90569359	90570869	0.410379	0.419645	8	0	0	chr1_pat_hsa1	-	97535021	97536524	0.498957	0.51293	11	0	0	chr1_hap1_hsa1	-	91124578	91126089	0.522717	0.506596	8	0.043906	5	chr1_hap1_hsa1	-	90922561	90924070	0.402572	0.378791	9	0.043411	5
FCER1G	variant	.	.	.	.	chr1_pat_hsa1	-	88636191	88637696	0.668373	0.6886	34	1.19013	43	chr1_pat_hsa1	-	95555027	95556547	0.886257	0.92774	39	3.93029	93.131	chr1_hap1_hsa1	-	89137511	89139011	0.924782	0.946514	33	0.075842	3	chr1_hap1_hsa1	-	88936359	88937860	0.880085	0.905869	34	0.458038	19
FCMR	variant	bonobo_specific_loss_methylation	.	.	.	chr1_pat_hsa1	+	42451679	42453181	0.102263	0.0984387	12	0.994817	217.039	chr1_pat_hsa1	+	49834722	49836233	0.507843	0.522447	10	11.4658	1491.81	chr1_hap1_hsa1	+	42599234	42600735	0.692997	0.692908	12	1.70972	204.004	chr1_hap1_hsa1	+	42533773	42535273	0.734811	0.745516	13	4.31392	550.337
FCRL1	variant	.	.	.	.	chr1_pat_hsa1	+	92023793	92025295	0.347171	0.353752	10	0	0	chr1_pat_hsa1	+	98996225	98997728	0.471272	0.483279	10	0	0	chr1_hap1_hsa1	+	92692321	92693824	0.533087	0.517942	10	0	0	chr1_hap1_hsa1	+	92483393	92484894	0.508954	0.496215	9	0	0
FCRL4	variant	.	.	.	.	chr1_pat_hsa1	+	92246173	92247676	0.447149	0.457978	7	0	0	chr1_pat_hsa1	+	99224960	99226463	0.619812	0.64237	8	0	0	chr1_hap1_hsa1	+	92917578	92919071	0.611583	0.603829	10	0	0	chr1_hap1_hsa1	+	92708663	92710156	0.544446	0.535392	10	0	0
FCRLA	variant	bonobo_specific_loss_methylation	.	.	.	chr1_pat_hsa1	-	88079013	88080513	0.159539	0.158149	8	0.149239	22	chr1_pat_hsa1	-	95065026	95066528	0.469782	0.481682	10	0.053678	6	chr1_hap1_hsa1	-	88556159	88557661	0.728397	0.73164	8	0	0	chr1_hap1_hsa1	-	88470459	88471961	0.818995	0.838437	9	0	0
FCRLB	variant	.	.	.	.	chr1_pat_hsa1	-	88064738	88066238	0.808062	0.834224	11	0.68612	78.001	chr1_pat_hsa1	-	95052191	95053690	0.677604	0.704266	10	0.951556	82.001	chr1_hap1_hsa1	-	88541852	88543351	0.860653	0.876347	9	0.307522	149	chr1_hap1_hsa1	-	88456155	88457654	0.787702	0.803896	8	0.056685	8
FGGY	consistent	.	.	.	.	chr1_pat_hsa1	-	167549191	167550613	0.129597	0.126934	61	4.3358	501.261	chr1_pat_hsa1	-	180687849	180689250	0.103201	0.0890636	58	8.54137	784.389	chr1_hap1_hsa1	-	173844424	173845847	0.130971	0.0779676	60	7.23034	1223.26	chr1_hap1_hsa1	-	171028387	171029815	0.164882	0.11643	57	6.88924	1028.16
FGR	variant	.	.	.	.	chr1_pat_hsa1	+	199217079	199218587	0.32366	0.329242	48	0.22972	41	chr1_pat_hsa1	+	212316291	212317797	0.725994	0.756094	52	0.051976	6	chr1_hap1_hsa1	+	206023523	206025021	0.531677	0.516399	43	0.004966	1	chr1_hap1_hsa1	+	203221180	203222682	0.571248	0.564976	44	0.046181	12
FH	consistent	.	.	.	.	chr1_pat_hsa1	+	7626124	7627624	0.0445939	0.0383196	83	56.624	6401.72	chr1_pat_hsa1	+	13970636	13972137	0.0391442	0.0204574	83	57.1915	4884.7	chr1_hap1_hsa1	+	7548464	7549963	0.136691	0.0842266	81	22.4131	3223.82	chr1_hap1_hsa1	+	7552488	7553996	0.104139	0.049382	81	34.0719	5100.16
FMN2	consistent	.	.	.	.	chr1_pat_hsa1	-	9077628	9079112	0.0283908	0.0214281	89	8.45314	3795.57	chr1_pat_hsa1	-	15424900	15426398	0.0511562	0.0333227	92	0.609202	167.006	chr1_hap1_hsa1	-	9017247	9018748	0.117213	0.0629146	88	0.105221	144	chr1_hap1_hsa1	-	9009540	9011040	0.101928	0.0469412	89	0.001953	1
FMO2	variant	.	.	.	.	chr1_pat_hsa1	-	78571546	78573054	0.315693	0.320937	7	0	0	chr1_pat_hsa1	-	85577607	85579119	0.551944	0.569681	12	0.129886	24	chr1_hap1_hsa1	-	78891380	78892884	0.625215	0.618744	7	0.217823	29.938	chr1_hap1_hsa1	-	78861987	78863490	0.499067	0.485303	7	0.013177	4
FMO3	variant	.	.	.	.	chr1_pat_hsa1	-	78666866	78668373	0.574368	0.590601	10	0	0	chr1_pat_hsa1	-	85671588	85673093	0.744286	0.775684	9	0	0	chr1_hap1_hsa1	-	78989083	78990582	0.856158	0.871429	9	0.06618	11	chr1_hap1_hsa1	-	78959935	78961436	0.782794	0.798479	10	0	0
FMO4	consistent	.	.	.	.	chr1_pat_hsa1	-	78443898	78445405	0.0300671	0.0231756	13	4.71362	805.043	chr1_pat_hsa1	-	85443513	85445015	0.0642929	0.0473924	11	0.87331	111.006	chr1_hap1_hsa1	-	78760464	78761975	0.0827913	0.0252522	9	1.6557	371.219	chr1_hap1_hsa1	-	78731586	78733095	0.133131	0.0813832	8	3.50142	819.438
FMOD	variant	.	.	.	.	chr1_pat_hsa1	+	46025786	46027287	0.465348	0.47695	18	5.09109	1185	chr1_pat_hsa1	+	53401191	53402694	0.202574	0.195495	24	172.438	27133.1	chr1_hap1_hsa1	+	46164294	46165797	0.337726	0.304188	23	0.539377	140	chr1_hap1_hsa1	+	46097779	46099282	0.248214	0.208412	23	0.25858	68
FNBP1L	consistent	.	.	.	.	chr1_pat_hsa1	-	133568114	133569614	0.0214574	0.0142001	104	9.87312	3457.71	chr1_pat_hsa1	-	146474006	146475524	0.0456001	0.0273719	105	22.1691	4766.59	chr1_hap1_hsa1	-	139527297	139528813	0.124556	0.0709489	111	12.2014	5106.73	chr1_hap1_hsa1	-	136645103	136646619	0.142038	0.0912155	110	8.96775	3741.07
FNDC10	consistent	.	.	.	.	chr1_pat_hsa1	+	226619329	226620846	0.0891437	0.0847621	190	27.9943	4262.93	chr1_pat_hsa1	+	239599887	239601404	0.0540406	0.0364119	188	15.0383	1546.9	chr1_hap1_hsa1	+	232526234	232527733	0.161267	0.111116	192	44.4511	7830.93	chr1_hap1_hsa1	+	229527913	229529412	0.164274	0.115759	190	44.2681	7885.26
FOXD2	consistent	.	.	.	.	chr1_pat_hsa1	-	179378215	179379717	0.0275089	0.0205087	187	0.105429	21	chr1_pat_hsa1	-	192520731	192522232	0.0285362	0.00909595	187	0.704677	76	chr1_hap1_hsa1	-	185847462	185848988	0.0926028	0.0359874	190	0.08747	46	chr1_hap1_hsa1	-	183059976	183061502	0.095362	0.0396941	190	0.151127	35
FOXD3	consistent	.	.	.	.	chr1_pat_hsa1	-	163532119	163533621	0.0626473	0.05714	116	0	0	chr1_pat_hsa1	-	176667537	176669038	0.0735282	0.0572837	116	0	0	chr1_hap1_hsa1	-	169804737	169806250	0.166358	0.116687	117	0	0	chr1_hap1_hsa1	-	166978141	166979653	0.164896	0.116446	117	0.096998	21
FOXE3	consistent	.	.	.	.	chr1_pat_hsa1	-	179399976	179401460	0.159413	0.158016	95	0	0	chr1_pat_hsa1	-	192542487	192543971	0.216714	0.21064	97	0.120226	5	chr1_hap1_hsa1	-	185869257	185870734	0.226759	0.182774	96	0.280771	36	chr1_hap1_hsa1	-	183081758	183083238	0.270277	0.232765	96	0.028462	2
FOXO6	consistent	.	.	.	.	chr1_pat_hsa1	-	185451966	185453468	0.0498309	0.043779	127	0.272552	65	chr1_pat_hsa1	-	198586377	198587879	0.0547261	0.0371461	126	0.25414	41	chr1_hap1_hsa1	-	192118443	192119946	0.127202	0.0738442	132	0.476323	158.003	chr1_hap1_hsa1	-	189311155	189312658	0.123491	0.0707428	131	0.121276	32.004
FRRS1	consistent	.	.	.	.	chr1_pat_hsa1	+	127261622	127263119	0.416209	0.425723	25	0.492957	76.169	chr1_pat_hsa1	+	140149246	140150742	0.460466	0.471705	29	15.6792	2803.99	chr1_hap1_hsa1	+	133157213	133158732	0.564363	0.552163	29	2.60133	802.631	chr1_hap1_hsa1	+	130258450	130259969	0.558136	0.550503	29	6.54518	2001.88
FUBP1	consistent	.	.	.	.	chr1_pat_hsa1	+	148908933	148910429	0.0340226	0.0272991	80	22.4071	5197.24	chr1_pat_hsa1	+	161972784	161974285	0.0678687	0.0512222	81	64.2288	8025.55	chr1_hap1_hsa1	+	155002125	155003602	0.100014	0.0440966	84	35.6163	7051.55	chr1_hap1_hsa1	+	152167885	152169364	0.077981	0.0205091	84	29.9442	6667.33
FUCA1	consistent	.	.	.	.	chr1_pat_hsa1	+	203071240	203072759	0.135903	0.133507	109	32.2618	4970.98	chr1_pat_hsa1	+	215968367	215969850	0.105811	0.0918598	110	52.0746	8669.08	chr1_hap1_hsa1	+	209700832	209702294	0.152341	0.101349	106	26.497	6804.92	chr1_hap1_hsa1	+	206912121	206913583	0.151492	0.101651	107	28.2625	5244.94
G0S2	consistent	.	.	.	.	chr1_pat_hsa1	-	39725303	39726797	0.0914865	0.0872044	69	6.40221	425.502	chr1_pat_hsa1	-	47100519	47102018	0.049787	0.0318562	72	34.3139	1507.14	chr1_hap1_hsa1	-	39835494	39836991	0.142706	0.0908079	68	80.5729	6217.17	chr1_hap1_hsa1	-	39763187	39764679	0.0973639	0.0419038	69	25.2788	4370.18
GABPB2	consistent	.	.	.	.	chr1_pat_hsa1	-	98762368	98763866	0.205059	0.205602	93	5.57184	3829.73	chr1_pat_hsa1	-	105764893	105766381	0.217201	0.211161	95	12.1223	3690.12	chr1_hap1_hsa1	-	99594602	99596130	0.217842	0.173017	103	1.88175	720.052	chr1_hap1_hsa1	-	99389568	99391080	0.284996	0.249011	101	2.61579	2200.84
GABRD	consistent	.	.	.	.	chr1_pat_hsa1	-	226249296	226250828	0.0408294	0.0343951	160	0	0	chr1_pat_hsa1	-	239234296	239235748	0.0637126	0.0467709	156	0	0	chr1_hap1_hsa1	-	232098784	232100251	0.184271	0.136286	165	0	0	chr1_hap1_hsa1	-	229096055	229097505	0.1527	0.102983	164	0	0
GADD45A	consistent	.	.	.	.	chr1_pat_hsa1	-	159183648	159185146	0.0949265	0.0907905	76	61.1097	5576.24	chr1_pat_hsa1	-	172302460	172303962	0.0510428	0.0332012	76	98.4889	7450.47	chr1_hap1_hsa1	-	165434960	165436456	0.114901	0.0603853	75	152.394	16756	chr1_hap1_hsa1	-	162602054	162603547	0.104486	0.0497651	77	64.4747	6886.12
GATAD2B	consistent	.	.	.	.	chr1_pat_hsa1	+	95908836	95910345	0.016811	0.00935634	114	8.63222	5080.05	chr1_pat_hsa1	+	102889320	102890827	0.0326377	0.0134888	114	13.8849	4451.19	chr1_hap1_hsa1	+	96653533	96655035	0.0877645	0.0306936	116	13.5741	6824.17	chr1_hap1_hsa1	+	96437593	96439095	0.0771705	0.0196144	116	10.3291	6995.75
GDAP2	consistent	.	.	.	.	chr1_pat_hsa1	-	110574204	110575703	0.0172938	0.00985957	95	0.812637	2277.45	chr1_pat_hsa1	-	122327011	122328513	0.0252407	0.00556644	95	12.0405	1746.87	chr1_hap1_hsa1	+	114782216	114783713	0.0879962	0.0309471	97	8.0144	2594.7	chr1_hap1_hsa1	+	111792594	111794091	0.0931919	0.0372987	97	0.903738	2972.25
GGPS1	consistent	.	.	.	.	chr1_pat_hsa1	-	13864304	13865800	0.0223342	0.0151142	101	19.4007	1895.99	chr1_pat_hsa1	+	24061219	24062715	0.0496566	0.0317165	100	42.2468	2855.13	chr1_hap1_hsa1	-	13951672	13953170	0.101628	0.0458618	101	28.0228	4381.82	chr1_hap1_hsa1	-	13944091	13945587	0.101252	0.0461952	99	35.2881	3942.91
GIPC2	variant	.	.	.	.	chr1_pat_hsa1	-	148843933	148845448	0.697973	0.719457	39	0.033307	11	chr1_pat_hsa1	-	161907571	161909081	0.796527	0.831636	35	1.46264	182	chr1_hap1_hsa1	-	154939903	154941420	0.905995	0.925959	35	0.006329	1	chr1_hap1_hsa1	-	152105588	152107107	0.8394	0.86096	33	0	0
GJA4	consistent	.	.	.	.	chr1_pat_hsa1	-	192052420	192053922	0.209781	0.210524	60	0	0	chr1_pat_hsa1	-	205173654	205175157	0.223815	0.218245	62	0	0	chr1_hap1_hsa1	-	198754668	198756176	0.312307	0.276377	61	0	0	chr1_hap1_hsa1	-	195943384	195944896	0.25795	0.219158	61	0	0
GJB4	consistent	.	.	.	.	chr1_pat_hsa1	-	192085506	192087005	0.382911	0.39101	20	0	0	chr1_pat_hsa1	-	205206699	205208205	0.318206	0.31934	21	0	0	chr1_hap1_hsa1	-	198787839	198789341	0.470433	0.449389	16	0	0	chr1_hap1_hsa1	-	195976557	195978059	0.408388	0.385211	17	0	0
GLIS1	consistent	.	.	.	.	chr1_pat_hsa1	+	173094696	173096198	0.0635932	0.0581261	144	16.7181	4571.77	chr1_pat_hsa1	+	186232022	186233533	0.0727476	0.0564476	139	2.47439	356	chr1_hap1_hsa1	+	179483872	179485379	0.120472	0.0664805	142	4.50221	1090.17	chr1_hap1_hsa1	+	176675071	176676578	0.108825	0.0545544	142	14.3947	3615.53
GLUL	consistent	.	.	.	.	chr1_pat_hsa1	+	67355892	67357389	0.0686934	0.0634429	121	72.9727	14738.8	chr1_pat_hsa1	+	74402559	74404059	0.0637511	0.0468121	118	111.083	18084.7	chr1_hap1_hsa1	+	67491984	67493472	0.172458	0.123361	121	43.9898	12953.6	chr1_hap1_hsa1	+	67439410	67440901	0.151371	0.101516	122	34.0755	10912
GMEB1	consistent	.	.	.	.	chr1_pat_hsa1	-	198173486	198175004	0.621713	0.639958	54	3.77961	1547.87	chr1_pat_hsa1	-	211288363	211289878	0.594557	0.615321	59	6.20098	1706.62	chr1_hap1_hsa1	-	204972858	204974390	0.700619	0.701247	53	4.86771	2301.54	chr1_hap1_hsa1	-	202169409	202170952	0.691061	0.697224	54	5.38041	1096.92
GNG12	consistent	.	.	.	.	chr1_pat_hsa1	+	159037037	159038541	0.177039	0.176391	106	21.3217	6984.15	chr1_pat_hsa1	+	172154268	172155767	0.115498	0.102235	103	106.714	23951.2	chr1_hap1_hsa1	+	165287308	165288808	0.1864	0.138616	111	50.2696	19078.9	chr1_hap1_hsa1	+	162454402	162455902	0.192346	0.146745	112	38.3449	14918.4
GNG5	consistent	.	.	.	.	chr1_pat_hsa1	+	142434829	142436332	0.0540817	0.0482105	76	401.585	9252.93	chr1_pat_hsa1	+	155482921	155484420	0.0695455	0.0530181	77	316.7	4823.38	chr1_hap1_hsa1	+	148472007	148473513	0.178698	0.130188	73	314.747	9575.53	chr1_hap1_hsa1	+	145625334	145626840	0.140814	0.0898634	72	339.53	9171.22
GNPAT	consistent	.	.	.	.	chr1_pat_hsa1	-	17961231	17962734	0.0315892	0.0247624	69	22.4377	3985.28	chr1_pat_hsa1	+	19967780	19969282	0.0357146	0.0167843	74	21.9099	2829.11	chr1_hap1_hsa1	-	18066084	18067585	0.129337	0.0761799	65	18.886	3758.12	chr1_hap1_hsa1	-	18040709	18042210	0.11552	0.061945	65	21.3293	4296.3
GOLT1A	consistent	.	.	.	.	chr1_pat_hsa1	+	45161969	45163479	0.195517	0.195655	46	0	0	chr1_pat_hsa1	+	52539745	52541256	0.196327	0.188805	45	0	0	chr1_hap1_hsa1	+	45315987	45317501	0.239044	0.196216	49	0	0	chr1_hap1_hsa1	+	45243923	45245437	0.229966	0.18827	49	0.132192	8
GON4L	variant	.	.	.	.	chr1_pat_hsa1	+	93993899	93995402	0.176039	0.175349	55	12.0756	6957.46	chr1_pat_hsa1	+	100972033	100973535	0.150568	0.139795	57	16.6619	6303.39	chr1_hap1_hsa1	+	94746049	94747519	0.3367	0.303065	53	9.96888	6787.22	chr1_hap1_hsa1	+	94530065	94531535	0.257241	0.218376	54	10.2605	6900.74
GORAB	variant	.	.	.	.	chr1_pat_hsa1	-	79229980	79231485	0.13632	0.133943	59	16.0434	3045.38	chr1_pat_hsa1	-	86229402	86230900	0.101557	0.0873028	59	15.197	1881.31	chr1_hap1_hsa1	-	79552394	79553889	0.313252	0.27741	64	9.61068	2055.74	chr1_hap1_hsa1	-	79517233	79518729	0.331903	0.300787	64	11.4543	2137.03
GPATCH2	consistent	.	.	.	.	chr1_pat_hsa1	+	31762139	31763641	0.173772	0.172986	53	3.09669	1306.13	chr1_pat_hsa1	-	31209465	31210960	0.25988	0.256871	54	5.45823	978.391	chr1_hap1_hsa1	+	31801246	31802750	0.209736	0.164148	52	2.80108	1374.24	chr1_hap1_hsa1	+	31761034	31762538	0.295563	0.260675	52	3.39427	1581.8
GPATCH3	consistent	.	.	.	.	chr1_pat_hsa1	+	199968629	199970124	0.101268	0.0974019	72	10.6049	1693.1	chr1_pat_hsa1	+	213045764	213047263	0.123234	0.11052	67	7.18921	738.366	chr1_hap1_hsa1	+	206762667	206764174	0.161818	0.111719	65	7.65598	1323.58	chr1_hap1_hsa1	+	203959900	203961406	0.148988	0.0988865	65	10.6575	1892.48
GPBP1L1	consistent	.	.	.	.	chr1_pat_hsa1	+	181122886	181124407	0.10022	0.0963092	43	23.4485	6131.57	chr1_pat_hsa1	+	194247889	194249393	0.120741	0.10785	40	35.6842	6743.44	chr1_hap1_hsa1	+	187617942	187619440	0.154573	0.103792	36	35.478	8116.75	chr1_hap1_hsa1	+	184799309	184800806	0.183511	0.136993	36	20.2063	6164.49
GPN2	consistent	.	.	.	.	chr1_pat_hsa1	+	199978815	199980317	0.091475	0.0871924	102	14.5519	1465.97	chr1_pat_hsa1	+	213055982	213057486	0.102729	0.0885585	102	22.2081	1507.98	chr1_hap1_hsa1	+	206772921	206774417	0.158328	0.1079	102	7.83027	3550.81	chr1_hap1_hsa1	+	203970163	203971659	0.155553	0.106133	102	19.9764	2330.26
GPR137B	consistent	.	.	.	.	chr1_pat_hsa1	-	13036337	13037853	0.0259278	0.0188604	156	18.2309	2723.25	chr1_pat_hsa1	+	24885136	24886658	0.0225789	0.0027155	157	45.1833	4745.35	chr1_hap1_hsa1	-	13103825	13105327	0.0806546	0.0229144	157	21.308	3545.31	chr1_hap1_hsa1	-	13092099	13093620	0.0746624	0.016846	160	17.5294	6791.68
GPR153	consistent	.	.	.	.	chr1_pat_hsa1	+	221962020	221963514	0.0621109	0.0565808	147	16.7129	5231.21	chr1_pat_hsa1	+	234364123	234365617	0.0395181	0.0208579	143	32.0114	6806.28	chr1_hap1_hsa1	+	227959107	227960590	0.149311	0.0980341	142	18.7971	6496.4	chr1_hap1_hsa1	+	224954247	224955727	0.134616	0.083022	142	35.8301	13178.1
GPR157	consistent	.	.	.	.	chr1_pat_hsa1	+	219103579	219105046	0.029186	0.0222571	141	1.22851	483.02	chr1_pat_hsa1	+	231494653	231496083	0.0572137	0.0398104	137	1.15568	312.012	chr1_hap1_hsa1	+	225110767	225112128	0.0919374	0.0352594	130	2.19938	1006	chr1_hap1_hsa1	+	222112405	222113767	0.0968509	0.0413375	131	2.72895	1268.89
GPR161	consistent	.	.	.	.	chr1_pat_hsa1	+	81626396	81627904	0.279917	0.28364	35	3.0921	1788.42	chr1_pat_hsa1	+	88625439	88626943	0.176686	0.167769	35	11.0686	4441.74	chr1_hap1_hsa1	+	81998609	82000128	0.266274	0.22601	35	3.35256	612.947	chr1_hap1_hsa1	+	81957559	81959082	0.266055	0.228104	34	2.7481	1833.65
GPR37L1	consistent	.	.	.	.	chr1_pat_hsa1	-	47258377	47259877	0.659758	0.679619	35	0	0	chr1_pat_hsa1	-	54637205	54638601	0.653296	0.678231	36	0	0	chr1_hap1_hsa1	-	47438569	47440076	0.659138	0.655861	38	0	0	chr1_hap1_hsa1	-	47375055	47376562	0.683199	0.688547	40	0	0
GPR61	variant	.	.	.	.	chr1_pat_hsa1	-	117764090	117765591	0.455416	0.466596	20	0	0	chr1_pat_hsa1	-	130541360	130542862	0.609324	0.631137	18	0	0	chr1_hap1_hsa1	-	123196705	123198207	0.69995	0.700514	19	0	0	chr1_hap1_hsa1	-	120179091	120180593	0.69442	0.700933	19	0	0
GPR88	variant	.	.	.	.	chr1_pat_hsa1	-	126489194	126490694	0.502152	0.515317	15	0.924411	238.008	chr1_pat_hsa1	-	139375030	139376524	0.789408	0.824012	16	0.144372	32	chr1_hap1_hsa1	-	132374132	132375643	0.640749	0.63574	14	0.043842	8	chr1_hap1_hsa1	-	129469049	129470542	0.702785	0.710166	15	0.055649	21
GPSM2	variant	.	.	.	.	chr1_pat_hsa1	-	118426925	118428418	0.139762	0.137531	101	6.74103	1771.16	chr1_pat_hsa1	-	131207315	131208824	0.0483892	0.0303591	107	8.86428	1397.36	chr1_hap1_hsa1	-	123858572	123860066	0.207995	0.162243	107	3.13289	862.924	chr1_hap1_hsa1	-	120847517	120849006	0.265316	0.227288	105	6.70077	1544.3
GPX7	consistent	.	.	.	.	chr1_pat_hsa1	-	174245959	174247465	0.0887627	0.0843648	103	39.8106	4218.71	chr1_pat_hsa1	-	187382674	187384175	0.0610459	0.0439148	103	56.6186	4039.76	chr1_hap1_hsa1	-	180645813	180647310	0.124555	0.0709477	98	23.0602	4953.43	chr1_hap1_hsa1	-	177838498	177839974	0.163962	0.115415	92	34.2551	4203.94
GREM2	consistent	.	.	.	.	chr1_pat_hsa1	+	8546108	8547579	0.131325	0.128735	49	29.298	8016.79	chr1_pat_hsa1	+	14890623	14892113	0.143088	0.131784	42	128.536	25450.8	chr1_hap1_hsa1	+	8487723	8489193	0.122605	0.0688144	42	14.2746	4297.02	chr1_hap1_hsa1	+	8481795	8483265	0.104378	0.0496456	42	0.665357	194.688
GRIK3	consistent	.	.	.	.	chr1_pat_hsa1	+	189811526	189813028	0.0304697	0.0235953	166	0	0	chr1_pat_hsa1	+	202928812	202930316	0.0663455	0.0495908	166	0	0	chr1_hap1_hsa1	+	196503759	196505263	0.211541	0.166123	164	0.002362	2	chr1_hap1_hsa1	+	193691567	193693071	0.12271	0.0698809	162	0	0
GTF2B	consistent	.	.	.	.	chr1_pat_hsa1	+	138077580	138079083	0.163342	0.162113	71	18.1122	1979.5	chr1_pat_hsa1	+	151082548	151084055	0.137576	0.12588	73	29.7483	1963.15	chr1_hap1_hsa1	+	144044508	144046007	0.120593	0.0666133	67	23.762	2352.22	chr1_hap1_hsa1	+	141166765	141168254	0.111911	0.0579607	68	23.8105	2573.73
GUCA2B	variant	.	.	.	.	chr1_pat_hsa1	-	184658589	184660091	0.629823	0.648413	22	0	0	chr1_pat_hsa1	-	197790373	197791875	0.593856	0.61457	20	0	0	chr1_hap1_hsa1	-	191307220	191308722	0.655398	0.651768	23	0	0	chr1_hap1_hsa1	-	188503071	188504573	0.483062	0.467636	23	0	0
H6PD	consistent	.	.	.	.	chr1_pat_hsa1	-	218992015	218993520	0.0591144	0.0534569	135	15.8398	11135.7	chr1_pat_hsa1	-	231388148	231389613	0.0828922	0.0673128	123	22.3706	8234.35	chr1_hap1_hsa1	-	225004366	225005813	0.0952986	0.038937	125	8.69491	3301.52	chr1_hap1_hsa1	-	222006172	222007625	0.1117	0.0577276	128	25.4299	20716.8
HAX1	consistent	.	.	.	.	chr1_pat_hsa1	-	95560891	95562375	0.0983328	0.0943416	59	158.095	10892.8	chr1_pat_hsa1	-	102536300	102537782	0.1299	0.117659	61	102.573	5390.04	chr1_hap1_hsa1	-	96302249	96303725	0.171997	0.122857	60	144.479	11350.8	chr1_hap1_hsa1	-	96086398	96087874	0.143862	0.093228	60	101.643	8242.95
HCN3	consistent	.	.	.	.	chr1_pat_hsa1	-	94566428	94567930	0.0652098	0.0598114	79	4.4196	1193.07	chr1_pat_hsa1	-	101541882	101543379	0.0673867	0.0507059	79	2.10158	488	chr1_hap1_hsa1	-	95311319	95312814	0.16545	0.115693	78	0.643527	282	chr1_hap1_hsa1	-	95095354	95096843	0.162707	0.114029	78	1.75048	627.713
HCRTR1	consistent	.	.	.	.	chr1_pat_hsa1	-	195211468	195212969	0.144696	0.142675	79	0.018595	4	chr1_pat_hsa1	-	208340715	208342213	0.188255	0.180159	79	0.035973	4	chr1_hap1_hsa1	-	201961350	201962851	0.19678	0.149972	80	0	0	chr1_hap1_hsa1	-	199149729	199151230	0.273499	0.236321	79	0.184375	31
HDAC1	consistent	.	.	.	.	chr1_pat_hsa1	-	194534393	194535916	0.0719761	0.0668651	79	54.0298	8859.06	chr1_pat_hsa1	-	207664494	207666001	0.11605	0.102825	82	69.842	7467.02	chr1_hap1_hsa1	-	201280875	201282375	0.231498	0.187959	78	43.936	7487.79	chr1_hap1_hsa1	-	198469157	198470655	0.180611	0.133792	78	39.686	7161.01
HEATR1	consistent	.	.	.	.	chr1_pat_hsa1	+	12580646	12582154	0.174921	0.174184	80	9.40929	5085.64	chr1_pat_hsa1	-	25451187	25452696	0.168053	0.158522	79	21.1904	7451.16	chr1_hap1_hsa1	+	12629618	12631135	0.240208	0.197489	74	11.5763	7004.59	chr1_hap1_hsa1	+	12617401	12618908	0.221796	0.179252	75	18.6369	11373.8
HECTD3	consistent	.	.	.	.	chr1_pat_hsa1	+	181795310	181796811	0.0272465	0.0202351	87	53.1278	14923	chr1_pat_hsa1	+	194923811	194925314	0.0327662	0.0136265	88	38.3543	6991.37	chr1_hap1_hsa1	+	188291206	188292708	0.088686	0.0317019	99	32.609	9502.18	chr1_hap1_hsa1	+	185473547	185475049	0.0869929	0.0304563	98	30.7919	9827.8
HENMT1	variant	.	.	.	.	chr1_pat_hsa1	+	118643345	118644836	0.147965	0.146083	95	1.36004	236.023	chr1_pat_hsa1	+	131425672	131427171	0.156104	0.145724	105	0.592214	126.43	chr1_hap1_hsa1	+	124076882	124078380	0.453653	0.43103	101	0.018548	3	chr1_hap1_hsa1	+	121066154	121067652	0.305901	0.272086	100	1.27628	180
HES2	consistent	.	.	.	.	chr1_pat_hsa1	+	221808734	221810261	0.0362803	0.0296528	145	0.124062	40	chr1_pat_hsa1	+	234199986	234201507	0.0526014	0.0348705	150	0.13816	30	chr1_hap1_hsa1	+	227804494	227806122	0.126486	0.0730604	165	4.96262	1833.82	chr1_hap1_hsa1	+	224798157	224799775	0.111934	0.0579863	163	0.249488	93
HES5	consistent	.	.	.	.	chr1_pat_hsa1	+	225716697	225718171	0.0306749	0.0238092	119	0	0	chr1_pat_hsa1	+	238722055	238723529	0.0855978	0.0702105	123	0	0	chr1_hap1_hsa1	+	231597792	231599250	0.143055	0.0911893	123	0.068379	7	chr1_hap1_hsa1	+	228591309	228592767	0.111225	0.0572033	123	0	0
HEYL	variant	.	.	.	.	chr1_pat_hsa1	+	187181513	187183015	0.222934	0.224236	104	0.136418	34	chr1_pat_hsa1	+	200314951	200316452	0.293826	0.293229	99	0.009639	2	chr1_hap1_hsa1	+	193865269	193866778	0.567576	0.555678	102	0.066775	32	chr1_hap1_hsa1	+	191051605	191053114	0.435381	0.415006	102	0.197558	57.007
HIPK1	consistent	.	.	.	.	chr1_pat_hsa1	+	106586951	106588432	0.0121304	0.00447684	76	5.73276	3093.21	chr1_pat_hsa1	+	118320803	118322297	0.0425476	0.0241026	78	18.0805	7559.28	chr1_hap1_hsa1	-	118815609	118817126	0.107432	0.0522124	73	10.2732	7483.14	chr1_hap1_hsa1	-	115820089	115821603	0.0898941	0.0336587	73	7.29789	5259.28
HLX	consistent	.	.	.	.	chr1_pat_hsa1	-	28519888	28521393	0.0253192	0.018226	115	6.27634	1231.95	chr1_pat_hsa1	+	34449716	34451220	0.0687407	0.0521561	115	3.06496	348.771	chr1_hap1_hsa1	-	28537454	28538970	0.194609	0.147598	114	0.111435	43	chr1_hap1_hsa1	-	28493721	28495237	0.158196	0.109051	115	1.01594	202
HMGCS2	variant	.	.	.	.	chr1_pat_hsa1	-	112391800	112393302	0.586672	0.603428	8	0	0	chr1_pat_hsa1	-	124162040	124163549	0.537777	0.554508	9	0	0	chr1_hap1_hsa1	+	112890270	112891769	0.801795	0.811949	10	0	0	chr1_hap1_hsa1	+	109907218	109908719	0.651453	0.653505	12	0	0
HMGN2	consistent	.	.	.	.	chr1_pat_hsa1	-	200395759	200397259	0.0154947	0.00798406	128	168.227	15918.1	chr1_pat_hsa1	-	213467359	213468862	0.0290683	0.00966587	125	260.756	21828.4	chr1_hap1_hsa1	-	207185907	207187421	0.107507	0.0522945	125	321.6	29133.2	chr1_hap1_hsa1	-	204384075	204385591	0.0758652	0.0181736	125	235.109	24786
HOOK1	variant	.	.	.	.	chr1_pat_hsa1	-	167037224	167038726	0.0685559	0.0632996	109	0.009296	4	chr1_pat_hsa1	-	180174382	180175887	0.134623	0.122718	109	0	0	chr1_hap1_hsa1	-	173325763	173327253	0.266735	0.226513	109	0	0	chr1_hap1_hsa1	-	170510575	170512065	0.192598	0.147022	107	0.005794	3
HP1BP3	consistent	.	.	.	.	chr1_pat_hsa1	+	206337001	206338503	0.0484424	0.0423315	132	35.3131	9906.14	chr1_pat_hsa1	+	219110416	219111929	0.0281002	0.00862903	129	83.9932	16345	chr1_hap1_hsa1	+	212741868	212743370	0.0945767	0.0381471	127	33.5067	11485.7	chr1_hap1_hsa1	+	209994596	209996098	0.096389	0.0408277	129	37.7781	11923.2
HPCAL4	consistent	.	.	.	.	chr1_pat_hsa1	+	187129416	187130917	0.0951408	0.091014	94	0	0	chr1_pat_hsa1	+	200262952	200264455	0.0880217	0.0728067	93	0.021289	5	chr1_hap1_hsa1	+	193813347	193814849	0.208418	0.162706	94	0.0221	9	chr1_hap1_hsa1	+	190999692	191001196	0.212344	0.168819	94	0.004893	2
HPCA	consistent	.	.	.	.	chr1_pat_hsa1	-	193935848	193937350	0.164633	0.163459	66	0.438293	44.017	chr1_pat_hsa1	-	207067297	207068804	0.114097	0.100734	63	0.074568	5	chr1_hap1_hsa1	-	200683688	200685195	0.172364	0.123258	65	0.068528	31	chr1_hap1_hsa1	-	197872325	197873832	0.182947	0.13637	65	0.142585	17
HPDL	consistent	.	.	.	.	chr1_pat_hsa1	-	181481157	181482653	0.052447	0.0465063	72	0.218251	25	chr1_pat_hsa1	-	194611876	194613401	0.113518	0.100114	76	0.111321	9	chr1_hap1_hsa1	-	187982601	187984118	0.185814	0.137974	79	0.208619	37	chr1_hap1_hsa1	-	185164934	185166442	0.189604	0.143718	77	0.123848	17
HS2ST1	consistent	.	.	.	.	chr1_pat_hsa1	-	140057725	140059228	0.0149039	0.00736814	101	3.54897	2234.04	chr1_pat_hsa1	-	153068420	153069922	0.0257558	0.00611803	104	27.3569	6425.8	chr1_hap1_hsa1	-	146045899	146047401	0.0869389	0.0297903	107	6.7131	2677.25	chr1_hap1_hsa1	-	143169400	143170903	0.0810693	0.0239179	107	5.1439	2076.24
HSPG2	consistent	.	.	.	.	chr1_pat_hsa1	+	205001901	205003431	0.108194	0.104622	146	58.4237	64593.9	chr1_pat_hsa1	+	217905556	217907077	0.129762	0.117512	147	235.722	176319	chr1_hap1_hsa1	+	211658482	211660034	0.180518	0.13218	139	168.904	217918	chr1_hap1_hsa1	+	208916388	208917916	0.153456	0.103819	138	80.2547	104211
HYI	consistent	.	.	.	.	chr1_pat_hsa1	+	183355139	183356611	0.028546	0.0215899	102	33.5854	2450.92	chr1_pat_hsa1	+	196490572	196492122	0.0297613	0.0104081	125	54.4404	3550.52	chr1_hap1_hsa1	+	189862768	189864269	0.143935	0.0921523	106	11.6766	1071.63	chr1_hap1_hsa1	+	187047205	187048706	0.11986	0.0667353	106	17.5352	1635.6
IARS2	consistent	.	.	.	.	chr1_pat_hsa1	-	29318464	29319965	0.0767592	0.0718515	76	21.0075	5682.35	chr1_pat_hsa1	+	33659775	33661273	0.0606983	0.0435425	77	64.5555	11753.7	chr1_hap1_hsa1	-	29333282	29334782	0.109647	0.0546364	76	34.2603	10729.4	chr1_hap1_hsa1	-	29292098	29293598	0.137509	0.0862162	76	30.0218	9304.01
IBA57	consistent	.	.	.	.	chr1_pat_hsa1	-	21440372	21441867	0.0795802	0.0747922	120	1.91471	1566.43	chr1_pat_hsa1	+	16144546	16146045	0.106267	0.0923481	127	2.03167	587.325	chr1_hap1_hsa1	-	21440459	21441955	0.158681	0.108287	123	1.12522	786.012	chr1_hap1_hsa1	-	21365568	21367064	0.166855	0.118608	124	1.11049	782.058
ICMT	consistent	.	.	.	.	chr1_pat_hsa1	+	221987151	221988646	0.205301	0.205854	149	16.7387	3160.8	chr1_pat_hsa1	+	234389285	234390791	0.190937	0.183032	154	58.6158	7413.28	chr1_hap1_hsa1	+	227984212	227985744	0.243743	0.201357	158	66.6084	14397.8	chr1_hap1_hsa1	+	224979357	224980924	0.236664	0.195663	166	44.7463	9656.16
IER5	consistent	.	.	.	.	chr1_pat_hsa1	-	68682763	68684265	0.0361683	0.029536	107	20.771	7560.56	chr1_pat_hsa1	-	75723033	75724534	0.0386214	0.0198975	105	128.162	13033.6	chr1_hap1_hsa1	-	68819536	68821045	0.125162	0.0716118	107	72.5525	13199	chr1_hap1_hsa1	-	68776868	68778376	0.090563	0.034397	106	17.7518	6154.9
IFFO2	consistent	.	.	.	.	chr1_pat_hsa1	+	208158365	208159876	0.0445252	0.0382479	154	8.32803	3924.32	chr1_pat_hsa1	+	220949936	220951449	0.0932344	0.0783895	153	18.753	5939.56	chr1_hap1_hsa1	+	214602370	214603879	0.142812	0.0909239	158	11.9349	6536.72	chr1_hap1_hsa1	+	211865021	211866530	0.120105	0.0670055	160	9.62435	5290.57
IFNLR1	variant	.	.	.	.	chr1_pat_hsa1	+	202742301	202743807	0.0675582	0.0622595	107	0.015298	4	chr1_pat_hsa1	+	215642007	215643501	0.104239	0.0901763	107	0.46164	107	chr1_hap1_hsa1	+	209396252	209397740	0.269558	0.229603	100	0.094313	21	chr1_hap1_hsa1	+	206608400	206609888	0.300986	0.266661	100	0.014972	6
IGFN1	variant	bonobo_specific_loss_methylation	.	.	.	chr1_pat_hsa1	-	48189292	48190793	0.383109	0.391217	21	0.021708	20	chr1_pat_hsa1	-	55571432	55572935	0.722877	0.752755	20	0	0	chr1_hap1_hsa1	-	48361966	48363470	0.888219	0.906508	16	0.011698	4	chr1_hap1_hsa1	-	48307557	48309060	0.900752	0.928681	16	0.17536	173.524
IGSF21	consistent	.	.	.	.	chr1_pat_hsa1	-	209010084	209011582	0.053199	0.0472903	114	0	0	chr1_pat_hsa1	-	221802891	221804387	0.0551221	0.0375703	117	0.343122	32	chr1_hap1_hsa1	-	215456371	215457874	0.140102	0.0879591	117	0	0	chr1_hap1_hsa1	-	212723010	212724508	0.185111	0.138759	121	0	0
IGSF3	consistent	.	.	.	.	chr1_pat_hsa1	-	109321043	109322552	0.142363	0.140242	112	0.541	298.041	chr1_pat_hsa1	-	121068440	121069928	0.138781	0.127171	110	35.8307	13523.3	chr1_hap1_hsa1	+	116038161	116039657	0.172925	0.123872	112	2.83546	1832.99	chr1_hap1_hsa1	+	113046344	113047843	0.170287	0.122397	113	5.26263	3438.8
IGSF8	variant	.	.	.	.	chr1_pat_hsa1	+	89751726	89753234	0.116569	0.113353	33	24.39	3833.76	chr1_pat_hsa1	+	96724568	96726071	0.0999608	0.0855937	32	39.1393	4126.86	chr1_hap1_hsa1	+	90283029	90284536	0.422912	0.397394	32	21.6434	3988.5	chr1_hap1_hsa1	+	90084473	90085980	0.293906	0.258846	31	32.5799	5998.18
IL12RB2	variant	.	.	.	.	chr1_pat_hsa1	-	159559050	159560559	0.132409	0.129866	65	0	0	chr1_pat_hsa1	-	172679489	172681000	0.253456	0.249991	69	0.017986	7	chr1_hap1_hsa1	-	165809788	165811302	0.406669	0.379623	66	0	0	chr1_hap1_hsa1	-	162976963	162978477	0.305758	0.271929	66	0.003933	3
IL6R	consistent	.	.	.	.	chr1_pat_hsa1	-	95425704	95427206	0.0758624	0.0709165	85	9.69069	4075	chr1_pat_hsa1	-	102403573	102405106	0.107381	0.0935405	87	9.58442	2082.53	chr1_hap1_hsa1	-	96175259	96176758	0.156522	0.105925	84	3.65105	1611.28	chr1_hap1_hsa1	-	95959407	95960897	0.170326	0.122439	83	3.99211	876.86
INAVA	consistent	.	.	.	.	chr1_pat_hsa1	-	48488197	48489726	0.0714196	0.066285	84	0	0	chr1_pat_hsa1	-	55870476	55872000	0.084517	0.069053	91	0.14273	31	chr1_hap1_hsa1	-	48660026	48661551	0.135691	0.0831323	86	2.65704	950.687	chr1_hap1_hsa1	-	48605540	48607064	0.133829	0.082154	87	1.74549	628.064
INSRR	consistent	.	.	.	.	chr1_pat_hsa1	+	92984946	92986451	0.0772229	0.0723348	77	0	0	chr1_pat_hsa1	+	99965097	99966602	0.12867	0.116342	74	0.004007	1	chr1_hap1_hsa1	+	93726702	93728196	0.0964808	0.0402306	75	0	0	chr1_hap1_hsa1	+	93511120	93512612	0.09786	0.0424514	72	0	0
INTS11	consistent	.	.	.	.	chr1_pat_hsa1	+	226899060	226900534	0.0378422	0.031281	130	64.2887	10193.2	chr1_pat_hsa1	+	239872549	239874057	0.0546451	0.0370594	125	37.8784	4078.63	chr1_hap1_hsa1	+	232793456	232795020	0.110457	0.055522	128	40.8894	7189.51	chr1_hap1_hsa1	+	229795356	229796920	0.118295	0.0650072	130	47.3553	8513.61
INTS7	consistent	.	.	.	.	chr1_pat_hsa1	+	37366575	37368077	0.0164195	0.00894815	84	5.79257	1967.61	chr1_pat_hsa1	+	44779357	44780859	0.0265431	0.00696135	84	17.9681	3231.58	chr1_hap1_hsa1	+	37410413	37411917	0.0894969	0.0325891	88	5.41172	2076.52	chr1_hap1_hsa1	+	37354784	37356288	0.0891758	0.0328658	88	5.547	2147.37
IPO13	consistent	.	.	.	.	chr1_pat_hsa1	-	182862232	182863730	0.0250493	0.0179446	96	21.7683	6254.16	chr1_pat_hsa1	-	195995920	195997419	0.0370615	0.0182268	96	20.8433	4116.32	chr1_hap1_hsa1	-	189372857	189374356	0.0953054	0.0389445	97	17.2151	5432.42	chr1_hap1_hsa1	-	186555031	186556530	0.0854467	0.0287497	98	14.8131	5063.71
IPO9	consistent	.	.	.	.	chr1_pat_hsa1	-	47552977	47554477	0.266815	0.269982	76	13.4957	11123.6	chr1_pat_hsa1	-	54932190	54933692	0.251023	0.247386	77	55.5577	11389.8	chr1_hap1_hsa1	-	47734682	47736189	0.297992	0.260713	76	19.8808	8921.84	chr1_hap1_hsa1	-	47676489	47677996	0.230881	0.18928	75	13.3903	13268.8
IQGAP3	consistent	.	.	.	.	chr1_pat_hsa1	+	93270846	93272346	0.154376	0.152766	57	0.594409	421.009	chr1_pat_hsa1	+	100254096	100255598	0.154664	0.144183	56	3.20735	992.501	chr1_hap1_hsa1	+	94017497	94019000	0.310426	0.274318	61	5.51544	2926.63	chr1_hap1_hsa1	+	93801534	93803037	0.275522	0.238554	59	0.538605	289.003
IRF2BP2	consistent	.	.	.	.	chr1_pat_hsa1	+	14589955	14591457	0.0126991	0.00506968	203	38.8769	14583.4	chr1_pat_hsa1	-	23343622	23345129	0.0224293	0.00255532	204	73.5162	18637.1	chr1_hap1_hsa1	+	14663964	14665471	0.09169	0.0349887	204	34.4266	14829.9	chr1_hap1_hsa1	+	14658058	14659553	0.0761351	0.0184716	201	39.0124	17804.9
ISG15	consistent	.	.	.	.	chr1_pat_hsa1	-	227239032	227240569	0.159223	0.157819	47	32.9294	1775.57	chr1_pat_hsa1	-	240186153	240187676	0.246076	0.242087	44	39.1546	994.194	chr1_hap1_hsa1	-	233106829	233108335	0.260362	0.219541	41	12.4446	675.099	chr1_hap1_hsa1	-	230106874	230108380	0.260947	0.222467	41	20.7925	1654.33
ITGA10	variant	.	.	.	.	chr1_pat_hsa1	-	103303938	103305292	0.876751	0.905831	11	0.80348	451.353	chr1_pat_hsa1	-	116302375	116303743	0.803733	0.839354	11	0.09087	23	chr1_hap1_hsa1	+	111760894	111762237	0.752433	0.757939	13	0.194013	99	chr1_hap1_hsa1	+	108781823	108783172	0.699908	0.70699	13	0.301941	148.006
ITPKB	consistent	.	.	.	.	chr1_pat_hsa1	+	22798728	22800224	0.0223159	0.0150951	43	9.2252	4674.02	chr1_pat_hsa1	-	39798956	39800459	0.0980077	0.0835019	39	2.90782	951.677	chr1_hap1_hsa1	+	22864012	22865517	0.136381	0.0838867	42	0.486218	271.019	chr1_hap1_hsa1	+	22791634	22793138	0.143619	0.0929604	42	0.706093	393.162
JMJD4	consistent	.	.	.	.	chr1_pat_hsa1	+	21869777	21871383	0.0243937	0.0172611	119	9.49646	1773	chr1_pat_hsa1	-	40766997	40768505	0.038737	0.0200213	114	11.0975	1377.94	chr1_hap1_hsa1	+	21861723	21863294	0.0923258	0.0356843	113	9.30076	1956.26	chr1_hap1_hsa1	+	21787023	21788594	0.0920246	0.0360103	113	12.722	2686.32
KANK4	variant	.	.	.	.	chr1_pat_hsa1	+	164531378	164532881	0.217954	0.219045	103	0.004819	2	chr1_pat_hsa1	+	177669405	177670911	0.318455	0.319607	108	0.045574	10	chr1_hap1_hsa1	+	170819828	170821419	0.366745	0.33594	109	0.039189	18	chr1_hap1_hsa1	+	167996400	167997923	0.454988	0.436648	110	0	0
KAZN	consistent	.	.	.	.	chr1_pat_hsa1	-	213026561	213027987	0.0314745	0.0246428	69	3.84569	1644.46	chr1_pat_hsa1	-	226301290	226302785	0.0667633	0.0500383	70	24.476	4909.41	chr1_hap1_hsa1	-	219861697	219863189	0.144231	0.092476	75	0.812723	426.676	chr1_hap1_hsa1	-	217144408	217145899	0.139704	0.0886384	74	31.0945	10527.4
KCNA3	variant	.	.	.	.	chr1_pat_hsa1	+	116365089	116366591	0.0534132	0.0475135	143	0.03613	17	chr1_pat_hsa1	+	128233502	128234990	0.0951107	0.0803991	138	0.03672	9	chr1_hap1_hsa1	+	122061405	122062973	0.196858	0.150058	139	0.003254	1	chr1_hap1_hsa1	+	119048973	119050541	0.269023	0.231381	137	0.022514	9
KCNAB2	consistent	.	.	.	.	chr1_pat_hsa1	-	222234997	222236481	0.0181265	0.0107277	160	4.66024	1337.02	chr1_pat_hsa1	-	234633703	234635183	0.0205484	0.000540839	162	4.98884	1021.96	chr1_hap1_hsa1	-	228237436	228238909	0.100166	0.0442632	163	6.9089	2295.56	chr1_hap1_hsa1	-	225230531	225232004	0.0839998	0.0271525	164	1.85772	652.035
KCNC4	consistent	.	.	.	.	chr1_pat_hsa1	-	116827929	116829431	0.0203568	0.0130527	141	1.16482	418.453	chr1_pat_hsa1	-	128699124	128700632	0.0763866	0.0603451	143	0.777135	268.001	chr1_hap1_hsa1	-	122525901	122527387	0.153428	0.102539	137	0.02047	11	chr1_hap1_hsa1	-	119514531	119516017	0.154596	0.105077	137	0.015825	4
KCNH1	consistent	.	.	.	.	chr1_pat_hsa1	+	38273807	38275307	0.112576	0.10919	90	0.006626	4	chr1_pat_hsa1	+	45637287	45638789	0.0626738	0.0456584	86	0.00719	3	chr1_hap1_hsa1	+	38348945	38350442	0.17093	0.121689	78	1.37066	987.153	chr1_hap1_hsa1	+	38283505	38285002	0.196493	0.151322	77	0	0
KCNK1	consistent	.	.	.	.	chr1_pat_hsa1	-	15593723	15595242	0.0856654	0.081136	112	0	0	chr1_pat_hsa1	+	22345591	22347102	0.0980355	0.0835317	108	0	0	chr1_hap1_hsa1	-	15677536	15679058	0.120984	0.0670403	111	0.263687	38	chr1_hap1_hsa1	-	15664796	15666330	0.159861	0.110888	115	0.652581	105.071
KCNN3	consistent	.	.	.	.	chr1_pat_hsa1	+	94969118	94970634	0.246375	0.248673	33	0.001165	1	chr1_pat_hsa1	+	101945265	101946787	0.208687	0.202043	37	0.026298	17	chr1_hap1_hsa1	+	95715422	95716921	0.331795	0.297699	37	3.01221	725.603	chr1_hap1_hsa1	+	95499530	95501029	0.297513	0.262828	38	0.597563	145
KCNQ4	consistent	.	.	.	.	chr1_pat_hsa1	-	186034665	186036167	0.0349477	0.0282635	135	0.19314	56	chr1_pat_hsa1	-	199171361	199172863	0.0578443	0.0404858	132	0.155858	34	chr1_hap1_hsa1	-	192728204	192729712	0.140658	0.0885664	138	0.087198	30	chr1_hap1_hsa1	-	189917957	189919465	0.144033	0.0934172	138	0.069243	25.002
KCNT2	consistent	.	.	.	.	chr1_pat_hsa1	+	53194864	53196365	0.0245348	0.0174082	53	0	0	chr1_pat_hsa1	+	60160829	60162331	0.0691692	0.052615	55	2.61578	565.466	chr1_hap1_hsa1	+	52971943	52973445	0.131065	0.0780712	55	0.537999	299.874	chr1_hap1_hsa1	+	52922990	52924492	0.16216	0.113425	55	0.039039	22
KDM1A	consistent	.	.	.	.	chr1_pat_hsa1	-	203926869	203928404	0.0896894	0.0853309	107	28.5703	6421.72	chr1_pat_hsa1	-	216822821	216824322	0.0873882	0.0721282	108	46.7215	7202.93	chr1_hap1_hsa1	-	210556954	210558439	0.127626	0.0743082	107	32.6518	8469.19	chr1_hap1_hsa1	-	207767555	207769040	0.108283	0.0539562	107	24.7098	6447.8
KDM4A	consistent	.	.	.	.	chr1_pat_hsa1	-	183160989	183162476	0.0502464	0.0442122	85	16.1078	5431.9	chr1_pat_hsa1	-	196296116	196297607	0.0684311	0.0518245	86	38.6535	8938.12	chr1_hap1_hsa1	-	189672224	189673723	0.114921	0.0604069	89	23.6004	9161.61	chr1_hap1_hsa1	-	186856563	186858063	0.117859	0.064526	90	17.1321	6676.39
KHDC4	consistent	.	.	.	.	chr1_pat_hsa1	+	93919267	93920771	0.229982	0.231584	73	25.1801	7373.17	chr1_pat_hsa1	+	100896630	100898153	0.128834	0.116518	73	24.6097	4340.46	chr1_hap1_hsa1	+	94673444	94674953	0.246435	0.204302	78	15.6562	4229.23	chr1_hap1_hsa1	+	94457534	94459047	0.286736	0.250932	78	23.9616	7288.62
KHDRBS1	consistent	.	.	.	.	chr1_pat_hsa1	-	194814617	194816114	0.0274786	0.0204771	128	23.0211	8646.98	chr1_pat_hsa1	-	207942562	207944059	0.034511	0.0154951	130	92.7026	13135.9	chr1_hap1_hsa1	-	201557112	201558627	0.0983154	0.0422378	123	67.2698	16156.4	chr1_hap1_hsa1	-	198745831	198747350	0.098111	0.0427284	123	45.7524	13937.8
KIAA0319L	consistent	.	.	.	.	chr1_pat_hsa1	+	191286253	191287752	0.0272495	0.0202382	100	11.4108	3728.5	chr1_pat_hsa1	+	204411595	204413094	0.0295683	0.0102014	103	19.8145	4312.83	chr1_hap1_hsa1	+	197987398	197988902	0.112855	0.0581458	103	14.2545	5492.71	chr1_hap1_hsa1	+	195174890	195176388	0.0897072	0.0334524	101	14.6455	5574.08
KIAA2013	consistent	.	.	.	.	chr1_pat_hsa1	+	216308900	216310397	0.138378	0.136088	109	47.7371	9491.29	chr1_pat_hsa1	+	228667460	228668951	0.174655	0.165594	111	55.5148	7778.63	chr1_hap1_hsa1	+	222284197	222285690	0.235506	0.192345	112	34.7135	8221.86	chr1_hap1_hsa1	+	219287449	219288943	0.266699	0.228815	111	38.9705	8037.41
KIF14	consistent	.	.	.	.	chr1_pat_hsa1	+	48756230	48757715	0.103579	0.0998102	83	0.283011	158.005	chr1_pat_hsa1	+	56144909	56146413	0.15803	0.147788	85	0.699533	199.035	chr1_hap1_hsa1	+	48944399	48945896	0.214885	0.169783	82	1.9669	1224.59	chr1_hap1_hsa1	+	48892300	48893806	0.206678	0.162564	83	0.203496	127
KIF17	consistent	.	.	.	.	chr1_pat_hsa1	+	206406344	206407846	0.112512	0.109124	125	0.387998	105	chr1_pat_hsa1	+	219180088	219181587	0.121203	0.108345	125	0.268483	48	chr1_hap1_hsa1	+	212812104	212813602	0.211299	0.165859	120	0.67977	204	chr1_hap1_hsa1	+	210064933	210066431	0.204754	0.160441	120	2.4686	781.014
KIF1B	consistent	.	.	.	.	chr1_pat_hsa1	-	218016935	218018429	0.0246166	0.0174935	153	64.5534	41128.5	chr1_pat_hsa1	-	230404017	230405520	0.0348824	0.015893	154	33.4599	13313	chr1_hap1_hsa1	-	224016961	224018470	0.104124	0.0485937	149	12.1629	9897.53	chr1_hap1_hsa1	-	221019904	221021413	0.103507	0.0486843	152	10.4525	8516.28
KIF21B	consistent	.	.	.	.	chr1_pat_hsa1	+	48355994	48357499	0.0657041	0.0603267	107	0.067411	48	chr1_pat_hsa1	+	55737820	55739325	0.10945	0.0957564	104	0.009834	6	chr1_hap1_hsa1	+	48527783	48529282	0.202097	0.15579	103	0.050561	42	chr1_hap1_hsa1	+	48473370	48474881	0.17036	0.122476	102	0.209758	190.015
KIF26B	consistent	.	.	.	.	chr1_pat_hsa1	-	3992299	3993808	0.0221518	0.014924	138	1.36634	1352.16	chr1_pat_hsa1	-	10304942	10306444	0.0495095	0.0315589	131	11.6688	7985.75	chr1_hap1_hsa1	-	3935682	3937157	0.109693	0.0546868	130	10.1567	6429.95	chr1_hap1_hsa1	-	3927671	3929146	0.0973331	0.0418698	132	9.67211	11740.2
KIFAP3	variant	bonobo_specific_loss_methylation	.	.	.	chr1_pat_hsa1	+	79676036	79677538	0.453609	0.464712	9	12.676	2688.96	chr1_pat_hsa1	+	86680106	86681608	0.805057	0.840771	8	39.0467	5810.57	chr1_hap1_hsa1	+	80017831	80019330	0.756814	0.762732	6	19.0707	4816.44	chr1_hap1_hsa1	+	79983466	79984966	0.817847	0.837171	6	17.5992	4397.31
KIRREL1	consistent	.	.	.	.	chr1_pat_hsa1	-	91842280	91843783	0.0370104	0.0304139	91	49.3963	28521.2	chr1_pat_hsa1	-	98827389	98828911	0.049646	0.0317052	93	89.7767	28851.4	chr1_hap1_hsa1	-	92517900	92519398	0.123554	0.0698528	92	30.5461	9571.74	chr1_hap1_hsa1	-	92307840	92309346	0.137827	0.0865667	92	28.7664	14664.2
KLHDC7A	variant	.	.	sorang_specific_gain_methylation	.	chr1_pat_hsa1	-	208633778	208635279	0.236254	0.238122	22	0	0	chr1_pat_hsa1	-	221427567	221429068	0.357145	0.361046	27	0	0	chr1_hap1_hsa1	-	215079887	215081385	0.680017	0.678705	29	0	0	chr1_hap1_hsa1	-	212342823	212344321	0.408957	0.385839	31	0	0
KLHDC9	variant	.	gorilla_specific_gain_methylation	.	.	chr1_pat_hsa1	-	88753148	88754634	0.0515528	0.0455741	68	0.373212	27	chr1_pat_hsa1	-	95672337	95673925	0.329706	0.331657	68	0.020693	1	chr1_hap1_hsa1	-	89255610	89257172	0.124122	0.0704746	69	5.25997	427	chr1_hap1_hsa1	-	89054435	89055983	0.131663	0.0797633	69	1.30103	136.081
KLHL12	variant	.	.	.	.	chr1_pat_hsa1	+	46450832	46452335	0.845059	0.872792	48	27.8706	6711.95	chr1_pat_hsa1	+	53822756	53824228	0.564848	0.583501	47	38.2885	6384.5	chr1_hap1_hsa1	+	46645693	46647171	0.684887	0.684034	53	16.0362	5233.57	chr1_hap1_hsa1	+	46578479	46579959	0.715228	0.723901	54	20.2466	5733.62
KLHL21	consistent	.	.	.	.	chr1_pat_hsa1	+	221624288	221625790	0.0238886	0.0167346	151	33.4549	12021.4	chr1_pat_hsa1	+	234016405	234017882	0.0279206	0.00843669	150	29.5466	6939.3	chr1_hap1_hsa1	+	227621503	227622929	0.0843058	0.0269093	140	19.2738	8028.22	chr1_hap1_hsa1	+	224612546	224613972	0.085841	0.0291849	142	17.9372	7188.14
KNCN	variant	.	.	.	.	chr1_pat_hsa1	+	180256324	180257827	0.506612	0.519967	20	0	0	chr1_pat_hsa1	+	193352854	193354353	0.564443	0.583067	16	0	0	chr1_hap1_hsa1	+	186766625	186768129	0.794067	0.803493	23	0	0	chr1_hap1_hsa1	+	183947359	183948863	0.719263	0.728354	23	0	0
KPRP	variant	.	gorilla_specific_gain_methylation	.	.	chr1_pat_hsa1	-	97086145	97087647	0.379838	0.387806	10	0	0	chr1_pat_hsa1	-	104041259	104042761	0.654588	0.679615	11	0.072655	9	chr1_hap1_hsa1	-	97854800	97856298	0.30422	0.267528	7	0	0	chr1_hap1_hsa1	-	97633335	97634832	0.266375	0.228458	9	0	0
L1TD1	variant	.	.	.	.	chr1_pat_hsa1	-	164661598	164663117	0.331445	0.337357	74	0	0	chr1_pat_hsa1	-	177800954	177802468	0.383594	0.389373	75	0.040548	8	chr1_hap1_hsa1	-	170948514	170949971	0.624463	0.617921	71	0	0	chr1_hap1_hsa1	-	168125219	168126675	0.541095	0.531692	69	0	0
LAD1	variant	.	.	.	.	chr1_pat_hsa1	+	47981394	47982898	0.108129	0.104554	100	0.010234	2	chr1_pat_hsa1	+	55362321	55363805	0.197366	0.189918	96	0	0	chr1_hap1_hsa1	+	48159311	48160763	0.288033	0.249816	97	0.010825	2	chr1_hap1_hsa1	+	48101182	48102634	0.359998	0.331799	95	0.030921	6
LAMC1	consistent	.	.	.	.	chr1_pat_hsa1	-	66705838	66707329	0.0223253	0.0151049	160	146.247	90666.1	chr1_pat_hsa1	-	73741321	73742809	0.0294192	0.0100417	159	293.041	122771	chr1_hap1_hsa1	-	66816665	66818162	0.105744	0.0503655	152	133.337	104147	chr1_hap1_hsa1	-	66768165	66769662	0.0939989	0.0381896	152	99.4403	72977.2
LAMTOR2	consistent	.	.	.	.	chr1_pat_hsa1	-	93790972	93792474	0.0145377	0.00698637	101	160.239	6051.67	chr1_pat_hsa1	-	100770959	100772475	0.0248881	0.00518874	103	44.8394	2602.17	chr1_hap1_hsa1	-	94538999	94540496	0.0739865	0.0156185	98	90.3029	3876.74	chr1_hap1_hsa1	-	94322889	94324381	0.0868145	0.0302595	98	105.302	4648.84
LAPTM5	variant	bonobo_specific_loss_methylation	.	.	.	chr1_pat_hsa1	+	196081452	196082954	0.144777	0.142759	30	0.362803	58.008	chr1_pat_hsa1	+	209193982	209195484	0.708075	0.736901	31	0.340616	38.001	chr1_hap1_hsa1	+	202855915	202857416	0.770948	0.778198	36	0.027679	5	chr1_hap1_hsa1	+	200048570	200050071	0.752929	0.765514	36	0.053199	10
LAX1	variant	.	.	.	.	chr1_pat_hsa1	-	45609541	45611043	0.414002	0.423422	18	0.011631	4	chr1_pat_hsa1	-	52987601	52989100	0.564502	0.583131	17	0.061334	9	chr1_hap1_hsa1	-	45751039	45752546	0.6938	0.693786	14	0.029555	13	chr1_hap1_hsa1	-	45685557	45687064	0.74999	0.76227	14	0	0
LBR	consistent	.	.	.	.	chr1_pat_hsa1	+	24102335	24103835	0.104463	0.100732	61	4.76315	1352.28	chr1_pat_hsa1	-	38503798	38505310	0.243635	0.239473	64	18.2488	3494.55	chr1_hap1_hsa1	+	24214794	24216305	0.237677	0.19472	61	4.05251	1307.31	chr1_hap1_hsa1	+	24145270	24146784	0.210696	0.167	59	5.48328	1823.49
LCE6A	variant	.	gorilla_specific_gain_methylation	.	.	chr1_pat_hsa1	-	97001078	97002586	0.249883	0.252331	6	0	0	chr1_pat_hsa1	-	103964740	103966247	0.760062	0.792581	8	0	0	chr1_hap1_hsa1	-	97769000	97770511	0.429741	0.404866	9	0	0	chr1_hap1_hsa1	-	97547014	97548525	0.471592	0.454976	9	0	0
LCK	variant	bonobo_specific_loss_methylation	.	.	.	chr1_pat_hsa1	-	194575882	194577380	0.173114	0.1723	31	0	0	chr1_pat_hsa1	-	207705203	207706705	0.787537	0.822008	31	0	0	chr1_hap1_hsa1	-	201321366	201322866	0.904009	0.923786	33	0.064445	11	chr1_hap1_hsa1	-	198509702	198511202	0.858201	0.881713	28	0.006312	1
LDLRAD1	consistent	.	.	.	.	chr1_pat_hsa1	+	172817306	172818809	0.648939	0.66834	21	0	0	chr1_pat_hsa1	+	185955598	185957115	0.657506	0.68274	22	0	0	chr1_hap1_hsa1	+	179208840	179210300	0.676315	0.674654	21	0	0	chr1_hap1_hsa1	+	176400062	176401511	0.713794	0.722317	21	0	0
LDLRAP1	consistent	.	.	.	.	chr1_pat_hsa1	-	201322655	201324154	0.129247	0.126569	102	25.9826	5623.71	chr1_pat_hsa1	-	214387003	214388506	0.129214	0.116924	106	36.1925	5345.11	chr1_hap1_hsa1	-	208118555	208120146	0.237705	0.19475	112	22.1576	5525.82	chr1_hap1_hsa1	-	205320767	205322385	0.180641	0.133825	115	22.9158	5885.41
LENEP	variant	.	.	.	.	chr1_pat_hsa1	-	94846745	94848247	0.851482	0.879489	20	0	0	chr1_pat_hsa1	-	101821679	101823181	0.718044	0.747578	20	0	0	chr1_hap1_hsa1	-	95592121	95593645	0.901151	0.920659	21	0.020303	3	chr1_hap1_hsa1	-	95375789	95377313	0.865038	0.88926	22	0	0
LEPROT	consistent	.	.	.	.	chr1_pat_hsa1	-	161440697	161442200	0.0170317	0.00958642	105	76.5977	13181	chr1_pat_hsa1	-	174565162	174566665	0.0396348	0.0209829	103	89.0788	10881.7	chr1_hap1_hsa1	-	167708684	167710253	0.10483	0.0493658	124	63.5674	12908.9	chr1_hap1_hsa1	-	164862376	164863965	0.0872325	0.0307208	129	59.0146	12820.9
LHX4	consistent	.	.	.	.	chr1_pat_hsa1	-	69533052	69534561	0.312825	0.317946	23	0.483543	215	chr1_pat_hsa1	-	76579092	76580593	0.358191	0.362166	22	0.066712	20	chr1_hap1_hsa1	-	69702275	69703778	0.408584	0.381717	23	0.387766	63	chr1_hap1_hsa1	-	69662988	69664491	0.398008	0.373754	22	0.027072	4
LIN28A	consistent	.	.	.	.	chr1_pat_hsa1	-	200457347	200458884	0.0545313	0.0486792	58	0	0	chr1_pat_hsa1	-	213528522	213530026	0.0749023	0.0587554	54	0	0	chr1_hap1_hsa1	-	207246983	207248494	0.153202	0.102291	55	0	0	chr1_hap1_hsa1	-	204445131	204446642	0.149906	0.0999001	55	0	0
LIN9	consistent	.	.	.	.	chr1_pat_hsa1	+	23228018	23229521	0.0821736	0.0774958	86	0.630042	159.004	chr1_pat_hsa1	-	39372437	39373942	0.0819147	0.0662658	85	1.75635	273.605	chr1_hap1_hsa1	+	23298948	23300440	0.171253	0.122042	89	1.89656	502.627	chr1_hap1_hsa1	+	23230586	23232105	0.145164	0.0946655	88	1.29746	338.771
LMO4	consistent	.	.	.	.	chr1_pat_hsa1	-	139641561	139643075	0.0162851	0.0088081	138	57.9492	6251.56	chr1_pat_hsa1	-	152651550	152653060	0.0369166	0.0180716	137	83.7559	6809.07	chr1_hap1_hsa1	-	145624692	145626230	0.083077	0.0255648	147	52.6917	7524.12	chr1_hap1_hsa1	-	142747181	142748705	0.0829297	0.0259714	143	31.9832	15007.9
LORICRIN	consistent	.	.	.	.	chr1_pat_hsa1	-	96582248	96583753	0.671739	0.692109	11	0	0	chr1_pat_hsa1	-	103545814	103547317	0.75225	0.784214	12	0	0	chr1_hap1_hsa1	-	97341973	97343482	0.746081	0.750989	8	0	0	chr1_hap1_hsa1	-	97124094	97125603	0.703093	0.710506	9	0	0
LPGAT1	consistent	.	.	.	.	chr1_pat_hsa1	+	37570980	37572486	0.0680819	0.0628054	116	5.94385	3497.55	chr1_pat_hsa1	+	44983487	44984976	0.0840862	0.0685916	113	10.7486	4420.16	chr1_hap1_hsa1	+	37618986	37620483	0.129977	0.0768802	109	9.38776	6506.8	chr1_hap1_hsa1	+	37561439	37562942	0.134184	0.0825461	109	9.70882	5300.49
LRIF1	consistent	.	.	.	.	chr1_pat_hsa1	+	116078230	116079732	0.0709711	0.0658174	78	3.74355	1035.35	chr1_pat_hsa1	+	127945707	127947278	0.0895053	0.0743956	84	12.9697	1863.12	chr1_hap1_hsa1	+	121775284	121776783	0.191226	0.143896	81	2.58518	989.002	chr1_hap1_hsa1	+	118763874	118765373	0.128182	0.0759205	80	1.81465	642.028
LRP8	consistent	.	.	.	.	chr1_pat_hsa1	+	173509338	173510843	0.110571	0.1071	129	1.71275	541.033	chr1_pat_hsa1	+	186644143	186645621	0.143507	0.132233	127	6.48733	1024.12	chr1_hap1_hsa1	+	179916710	179918210	0.201699	0.155355	131	6.75687	2289.18	chr1_hap1_hsa1	+	177107258	177108753	0.191813	0.146157	131	2.99438	1064.31
LRRC38	consistent	.	.	.	.	chr1_pat_hsa1	+	213400073	213401584	0.06008	0.0544636	94	0	0	chr1_pat_hsa1	+	226684639	226686140	0.0961041	0.0814631	92	0.007323	1	chr1_hap1_hsa1	+	220234816	220236327	0.140981	0.0889205	95	0.137697	25	chr1_hap1_hsa1	+	217520747	217522258	0.152704	0.102988	94	0.005551	1
LRRC40	consistent	.	.	.	.	chr1_pat_hsa1	+	156667264	156668766	0.0272951	0.0202858	58	3.63736	775.017	chr1_pat_hsa1	+	169776261	169777762	0.0341688	0.0151287	59	10.691	1557.35	chr1_hap1_hsa1	+	162901649	162903153	0.138974	0.0867241	61	11.6735	2452.36	chr1_hap1_hsa1	+	160071563	160073067	0.0915594	0.0354969	62	7.47125	1874.25
LRRC41	consistent	.	.	.	.	chr1_pat_hsa1	+	180503571	180505075	0.0408916	0.0344599	80	54.0126	12737.2	chr1_pat_hsa1	+	193624776	193626290	0.0673783	0.050697	79	65.1113	10490.5	chr1_hap1_hsa1	+	187011368	187012879	0.170513	0.121233	75	57.9754	14521.8	chr1_hap1_hsa1	+	184192858	184194369	0.157026	0.107759	75	61.5134	15974.8
LRRC42	consistent	.	.	.	.	chr1_pat_hsa1	-	172889704	172891198	0.0236441	0.0164797	159	25.9768	3220.72	chr1_pat_hsa1	-	186027925	186029402	0.0345434	0.0155298	155	34.5706	2906.72	chr1_hap1_hsa1	-	179280475	179281950	0.121346	0.0674366	152	39.0196	5567.34	chr1_hap1_hsa1	-	176471717	176473192	0.0947576	0.039027	153	24.8595	3606.07
LRRC47	consistent	.	.	.	.	chr1_pat_hsa1	+	224511359	224512861	0.108982	0.105444	96	18.3288	3555.96	chr1_pat_hsa1	+	236844928	236846419	0.123594	0.110905	94	24.0766	3180.43	chr1_hap1_hsa1	+	230448794	230450297	0.084389	0.0270003	91	21.7835	4880.15	chr1_hap1_hsa1	+	227441863	227443366	0.0910064	0.0348864	89	16.6124	3777
LRRC52	consistent	.	.	.	.	chr1_pat_hsa1	-	84221783	84223289	0.28572	0.289689	19	0	0	chr1_pat_hsa1	-	91222760	91224265	0.298654	0.2984	19	0	0	chr1_hap1_hsa1	-	84644070	84645573	0.320957	0.28584	18	0	0	chr1_hap1_hsa1	-	84560566	84562069	0.252498	0.21314	18	0	0
LRRC71	consistent	.	.	.	.	chr1_pat_hsa1	-	92923643	92925151	0.19453	0.194626	86	0	0	chr1_pat_hsa1	-	99903524	99905027	0.239159	0.234679	86	0	0	chr1_hap1_hsa1	-	93666046	93667550	0.177065	0.128401	81	0.077475	12	chr1_hap1_hsa1	-	93450451	93451957	0.145195	0.0946998	81	0.067094	10
LRRIQ3	consistent	.	.	.	.	chr1_pat_hsa1	+	152680131	152681636	0.124936	0.122075	42	0.056154	12	chr1_pat_hsa1	+	165755968	165757468	0.0638641	0.0469331	43	0.06385	9	chr1_hap1_hsa1	+	158817167	158818683	0.217958	0.173144	40	0.097962	22	chr1_hap1_hsa1	+	155982168	155983684	0.193705	0.148245	40	0.100835	23
LRRN2	consistent	.	.	.	.	chr1_pat_hsa1	+	44691177	44692680	0.0491151	0.0430329	91	0.066432	17	chr1_pat_hsa1	+	52074466	52075968	0.0612736	0.0441587	88	0	0	chr1_hap1_hsa1	+	44840730	44842233	0.122942	0.0691827	89	0	0	chr1_hap1_hsa1	+	44767923	44769426	0.141516	0.0906384	91	0.00357	1
LURAP1	consistent	.	.	.	.	chr1_pat_hsa1	-	180601430	180602935	0.196016	0.196175	61	1.96586	1387.75	chr1_pat_hsa1	-	193724872	193726331	0.143859	0.13261	60	0.658872	279.042	chr1_hap1_hsa1	-	187109314	187110784	0.19566	0.148747	61	1.68788	461.075	chr1_hap1_hsa1	-	184290824	184292291	0.207867	0.163877	60	2.66651	753.001
LY9	consistent	.	.	.	.	chr1_pat_hsa1	-	89052135	89053637	0.57804	0.594429	16	0	0	chr1_pat_hsa1	-	96028162	96029663	0.624538	0.647431	17	0	0	chr1_hap1_hsa1	-	89595645	89597151	0.670609	0.668411	14	0	0	chr1_hap1_hsa1	-	89396095	89397602	0.541114	0.531714	15	0	0
LYPLA2	consistent	.	.	.	.	chr1_pat_hsa1	-	203149468	203150967	0.198517	0.198782	60	93.1595	11698.9	chr1_pat_hsa1	-	216047425	216048929	0.210534	0.204021	62	41.7428	3252.77	chr1_hap1_hsa1	-	209776630	209778137	0.348044	0.315478	59	31.4142	5210.09	chr1_hap1_hsa1	-	206987929	206989436	0.281335	0.24497	58	27.0665	6178.42
LYPLAL1	consistent	.	.	.	.	chr1_pat_hsa1	-	30230714	30232224	0.0912531	0.086961	54	14.8767	2494.77	chr1_pat_hsa1	+	32765740	32767246	0.111386	0.0978307	55	13.6537	1393.59	chr1_hap1_hsa1	-	30251196	30252728	0.141316	0.0892872	49	5.1207	821.663	chr1_hap1_hsa1	-	30207232	30208762	0.127644	0.0753267	49	6.29212	976.185
LYSMD1	consistent	.	.	.	.	chr1_pat_hsa1	+	98666662	98668162	0.0885132	0.0841048	66	4.24137	576	chr1_pat_hsa1	+	105671886	105673391	0.0326311	0.0134817	65	6.46974	809.32	chr1_hap1_hsa1	+	99497709	99499213	0.0953172	0.0389574	66	8.13642	1405.03	chr1_hap1_hsa1	+	99292751	99294253	0.08095	0.0237862	67	6.69841	1162.6
LZIC	consistent	.	.	.	.	chr1_pat_hsa1	+	218274557	218276059	0.209683	0.210423	85	9.27092	3573.7	chr1_pat_hsa1	+	230670748	230672250	0.19047	0.182532	84	23.5653	2838.05	chr1_hap1_hsa1	+	224281711	224283217	0.280478	0.24155	83	6.55813	2624.69	chr1_hap1_hsa1	+	221284814	221286320	0.238375	0.197551	83	6.74993	2835.32
MACO1	consistent	.	.	.	.	chr1_pat_hsa1	-	201430380	201431890	0.0196445	0.0123102	164	11.7517	3571.62	chr1_pat_hsa1	-	214487142	214488645	0.0304424	0.0111375	164	17.0948	2743.68	chr1_hap1_hsa1	-	208225222	208226720	0.0818275	0.0241977	161	14.803	4818.41	chr1_hap1_hsa1	-	205427565	205429083	0.0911707	0.0350678	166	10.6704	3931.37
MAD2L2	consistent	.	.	.	.	chr1_pat_hsa1	+	216531926	216533442	0.0472115	0.0410483	145	24.2092	1663.56	chr1_pat_hsa1	+	228905410	228906926	0.0444856	0.0261782	140	25.4653	1179.18	chr1_hap1_hsa1	+	222523892	222525412	0.15064	0.0994889	146	41.2639	3437.11	chr1_hap1_hsa1	+	219527251	219528771	0.15331	0.103657	143	50.4981	4111.43
MAN1A2	consistent	.	.	.	.	chr1_pat_hsa1	+	110016209	110017699	0.0238614	0.0167063	157	4.40241	3101.22	chr1_pat_hsa1	+	121767708	121769197	0.030715	0.0114296	155	19.4499	9240.32	chr1_hap1_hsa1	-	115341587	115343076	0.110764	0.0558586	156	6.43272	5247.76	chr1_hap1_hsa1	-	112349104	112350593	0.0980807	0.0426951	156	6.77766	5551.56
MAN1C1	consistent	.	.	.	.	chr1_pat_hsa1	-	201255882	201257372	0.0442426	0.0379534	162	31.189	5742.7	chr1_pat_hsa1	-	214315624	214317122	0.0352248	0.0162597	166	2.97366	607.049	chr1_hap1_hsa1	-	208046247	208047761	0.0788898	0.0209834	167	1.46053	419	chr1_hap1_hsa1	-	205249161	205250669	0.0945724	0.0388226	167	0.734079	289.002
MAP3K6	consistent	.	.	.	.	chr1_pat_hsa1	+	199512588	199514090	0.11112	0.107672	71	12.9332	5994.75	chr1_pat_hsa1	+	212580273	212581758	0.0845158	0.0690518	73	13.7425	3114.25	chr1_hap1_hsa1	+	206293496	206295056	0.136632	0.0841617	74	19.0862	7036.71	chr1_hap1_hsa1	+	203491256	203492816	0.145908	0.0954869	75	36.502	13237.9
MAP7D1	consistent	.	.	.	.	chr1_pat_hsa1	-	190689739	190691233	0.0202073	0.0128968	126	98.0555	23472.6	chr1_pat_hsa1	-	203812589	203814087	0.0265885	0.00700994	122	136.656	22645.5	chr1_hap1_hsa1	-	197387300	197388779	0.0888772	0.031911	128	122.437	34471.4	chr1_hap1_hsa1	-	194575787	194577267	0.077918	0.0204395	127	99.7325	28399.2
MAPKAPK2	consistent	.	.	.	.	chr1_pat_hsa1	-	42691038	42692539	0.0977012	0.0936832	106	64.8771	14617.3	chr1_pat_hsa1	-	50072984	50074486	0.115259	0.101979	104	120.863	18427.8	chr1_hap1_hsa1	-	42841108	42842592	0.182933	0.134822	103	70.4567	18422.4	chr1_hap1_hsa1	-	42776086	42777571	0.148979	0.0988761	103	90.9002	24013.1
MARCKSL1	consistent	.	.	.	.	chr1_pat_hsa1	+	194489695	194491196	0.0734519	0.0684036	120	35.9128	4223.57	chr1_pat_hsa1	+	207619874	207621384	0.0879113	0.0726884	123	89.1239	7314.14	chr1_hap1_hsa1	+	201236114	201237615	0.143664	0.091856	121	65.5755	10210.8	chr1_hap1_hsa1	+	198424483	198425984	0.173261	0.125678	121	49.9332	11683.6
MARK1	consistent	.	.	.	.	chr1_pat_hsa1	-	28871255	28872771	0.0562345	0.0504548	126	0.324371	110	chr1_pat_hsa1	+	34091562	34093059	0.0512398	0.0334121	124	3.58597	874.641	chr1_hap1_hsa1	-	28902676	28904182	0.131411	0.0784494	125	0.008301	3	chr1_hap1_hsa1	-	28858862	28860367	0.0980333	0.0426428	124	0.045499	14
MATN1	variant	.	.	.	.	chr1_pat_hsa1	+	196117954	196119460	0.686977	0.707995	26	0.675579	171.01	chr1_pat_hsa1	+	209230129	209231608	0.538034	0.554783	23	0.971549	216.013	chr1_hap1_hsa1	+	202892061	202893562	0.680837	0.679602	28	0.06997	8	chr1_hap1_hsa1	+	200084758	200086261	0.557182	0.549449	28	0.091121	30
MCOLN2	consistent	.	.	.	.	chr1_pat_hsa1	+	141937350	141938848	0.0250463	0.0179415	115	0.029501	10	chr1_pat_hsa1	+	154989423	154990915	0.0420523	0.0235721	115	2.47507	379.077	chr1_hap1_hsa1	+	147967046	147968546	0.118716	0.064559	113	0.036006	10	chr1_hap1_hsa1	+	145117574	145119074	0.135258	0.0837315	112	0.012966	7
MCOLN3	consistent	.	.	.	.	chr1_pat_hsa1	+	141885985	141887497	0.0468989	0.0407224	104	0.197274	68	chr1_pat_hsa1	+	154937951	154939460	0.0703777	0.0539094	104	0.135896	38.002	chr1_hap1_hsa1	+	147909314	147910818	0.146689	0.0951661	102	0	0	chr1_hap1_hsa1	+	145053898	145055402	0.154005	0.104424	102	0.041424	10
MECR	consistent	.	.	.	.	chr1_pat_hsa1	+	197611291	197612793	0.0987549	0.0947816	60	17.6553	1643.94	chr1_pat_hsa1	+	210724578	210726068	0.128846	0.116531	61	7.56741	848.988	chr1_hap1_hsa1	+	204408273	204409780	0.173637	0.124651	64	17.2963	3288.8	chr1_hap1_hsa1	+	201603341	201604848	0.160386	0.111468	64	32.0913	3373.77
MED18	consistent	.	.	.	.	chr1_pat_hsa1	-	198526423	198527907	0.282264	0.286087	67	3.48421	944.361	chr1_pat_hsa1	-	211625978	211627474	0.268398	0.265995	70	10.7688	937.026	chr1_hap1_hsa1	-	205334717	205336212	0.363061	0.331909	69	10.3204	1551.73	chr1_hap1_hsa1	-	202532344	202533835	0.385215	0.359633	68	11.0612	1666.47
MED8	consistent	.	.	.	.	chr1_pat_hsa1	+	183419241	183420743	0.0463405	0.0401404	71	32.3207	4348.25	chr1_pat_hsa1	+	196554579	196556078	0.0422703	0.0238056	69	20.0985	1403.12	chr1_hap1_hsa1	+	189926646	189928122	0.104493	0.048997	68	13.9176	2381.22	chr1_hap1_hsa1	+	187111041	187112517	0.0944909	0.0387326	68	9.294	1694.37
MEF2D	consistent	.	.	.	.	chr1_pat_hsa1	+	93343035	93344538	0.0275796	0.0205824	110	21.3466	9556.89	chr1_pat_hsa1	+	100325250	100326757	0.0284831	0.00903908	111	54.5405	9430.37	chr1_hap1_hsa1	+	94088654	94090169	0.0956477	0.039319	111	25.2343	7456.14	chr1_hap1_hsa1	+	93872693	93874208	0.065078	0.00626672	110	18.1967	9577.88
METTL18	consistent	.	.	.	.	chr1_pat_hsa1	+	79973302	79974805	0.0319842	0.0251741	64	3.80755	418.068	chr1_pat_hsa1	+	86966202	86967705	0.0450535	0.0267865	62	6.16162	438.039	chr1_hap1_hsa1	+	80313535	80315030	0.0955082	0.0391663	66	1.85977	214	chr1_hap1_hsa1	+	80277471	80278966	0.119603	0.0664515	65	4.11877	511.002
MEX3A	consistent	.	.	.	.	chr1_pat_hsa1	+	93762771	93764261	0.0225351	0.0153236	79	1.26198	632	chr1_pat_hsa1	+	100742791	100744287	0.0420497	0.0235693	81	0.892982	302.012	chr1_hap1_hsa1	+	94510787	94512279	0.09633	0.0400655	80	0.626487	262.002	chr1_hap1_hsa1	+	94294678	94296170	0.0960642	0.0404692	79	1.91905	1125.43
MFN2	consistent	.	.	.	.	chr1_pat_hsa1	-	216255598	216257095	0.156092	0.154555	101	26.0882	8880.66	chr1_pat_hsa1	-	228613881	228615379	0.0919889	0.0770556	103	47.8704	11304	chr1_hap1_hsa1	-	222229763	222231261	0.0957136	0.0393911	102	38.2595	14932.7	chr1_hap1_hsa1	-	219234479	219235972	0.155162	0.105701	101	31.7794	12625.1
MFSD14A	consistent	.	.	.	.	chr1_pat_hsa1	-	126988729	126990231	0.0393021	0.0328029	92	12.7487	2406.46	chr1_pat_hsa1	-	139873072	139874548	0.0523829	0.0346365	91	38.8897	6060.18	chr1_hap1_hsa1	-	132890522	132892028	0.0928777	0.0362882	90	15.5363	3439.45	chr1_hap1_hsa1	-	129985097	129986603	0.0817	0.0246141	87	14.1502	3154.69
MFSD2A	consistent	.	.	.	.	chr1_pat_hsa1	-	186867312	186868804	0.10873	0.10518	88	2.19092	336.895	chr1_pat_hsa1	-	200002988	200004491	0.0615685	0.0444745	87	2.60523	265.018	chr1_hap1_hsa1	-	193555635	193557137	0.110319	0.0553718	89	11.0667	2057.6	chr1_hap1_hsa1	-	190742162	190743664	0.109018	0.0547677	89	21.1228	3970.64
MFSD4A	consistent	.	.	.	.	chr1_pat_hsa1	-	43800693	43802195	0.0771123	0.0722196	114	0.056326	16	chr1_pat_hsa1	-	51181320	51182824	0.0870477	0.0717635	112	0.106286	23	chr1_hap1_hsa1	-	43959191	43960697	0.147106	0.0956217	115	0.143439	54	chr1_hap1_hsa1	-	43886135	43887641	0.124592	0.0719581	114	0.150682	40
MICOS10	consistent	.	.	.	.	chr1_pat_hsa1	-	207521583	207523090	0.0557664	0.0499667	79	178.697	5749.86	chr1_pat_hsa1	-	220304034	220305537	0.0659845	0.0492041	81	203.071	3457.84	chr1_hap1_hsa1	-	213962982	213964479	0.146929	0.0954281	80	149.68	4485.36	chr1_hap1_hsa1	-	211219410	211220910	0.151905	0.102106	81	156.995	4796.33
MIIP	consistent	.	.	.	.	chr1_pat_hsa1	-	216214902	216216381	0.223866	0.225208	112	4.61844	1415.6	chr1_pat_hsa1	-	228576151	228577645	0.233566	0.228689	113	11.3705	838.29	chr1_hap1_hsa1	-	222192733	222194224	0.273713	0.234149	108	8.56155	1102.73	chr1_hap1_hsa1	-	219197490	219198980	0.264296	0.226162	106	14.3847	1846.28
MINDY1	consistent	.	.	.	.	chr1_pat_hsa1	+	98823978	98825480	0.0557583	0.0499582	73	9.91073	1707.68	chr1_pat_hsa1	+	105826867	105828369	0.0423063	0.0238441	74	15.6542	1923.66	chr1_hap1_hsa1	+	99654632	99656164	0.11414	0.0595525	79	11.1512	2516.24	chr1_hap1_hsa1	+	99449581	99451113	0.105648	0.0510481	79	9.65808	1914.71
MKNK1	consistent	.	.	.	.	chr1_pat_hsa1	+	180203710	180205218	0.118293	0.11515	66	27.495	6096.3	chr1_pat_hsa1	+	193300636	193302137	0.126336	0.113843	62	27.8024	3979.01	chr1_hap1_hsa1	+	186714831	186716338	0.170142	0.120827	61	9.18704	2474.36	chr1_hap1_hsa1	+	183895515	183897020	0.135303	0.0837814	62	17.1449	4089.49
MMACHC	consistent	.	.	.	.	chr1_pat_hsa1	-	181308188	181309690	0.0151342	0.0076083	67	2.37264	738.031	chr1_pat_hsa1	-	194436258	194437695	0.0459061	0.0276996	64	2.6128	247	chr1_hap1_hsa1	-	187807925	187809357	0.0997724	0.043832	64	2.54086	432.074	chr1_hap1_hsa1	-	184990164	184991596	0.0810406	0.0238862	66	4.70978	1093.79
MMEL1	variant	.	.	.	.	chr1_pat_hsa1	+	225613764	225615266	0.515493	0.529224	36	0.033966	7	chr1_pat_hsa1	+	238619909	238621419	0.386976	0.392995	31	0.0543	7	chr1_hap1_hsa1	+	231494782	231496305	0.586393	0.576266	31	0.004141	1	chr1_hap1_hsa1	+	228488331	228489854	0.532759	0.522492	30	0.004489	1
MORN1	consistent	.	.	.	.	chr1_pat_hsa1	+	225863810	225865315	0.012463	0.00482357	162	0.594703	74.001	chr1_pat_hsa1	+	238861800	238863289	0.0351741	0.0162053	161	1.94444	130.865	chr1_hap1_hsa1	+	231735659	231737192	0.0886408	0.0316525	167	1.05637	164	chr1_hap1_hsa1	+	228729136	228730669	0.0800507	0.0227936	169	1.74009	304.243
MOV10	consistent	.	.	.	.	chr1_pat_hsa1	-	114361317	114362828	0.0602269	0.0546167	45	21.5735	5840.89	chr1_pat_hsa1	-	126216708	126218214	0.0697779	0.053267	43	24.3729	4353.09	chr1_hap1_hsa1	-	120057569	120059076	0.129601	0.0764686	40	18.6528	5827.28	chr1_hap1_hsa1	-	117050543	117052050	0.0947152	0.0389802	40	28.132	8296.41
MPC2	consistent	.	.	.	.	chr1_pat_hsa1	+	81826174	81827649	0.0274385	0.0204354	89	55.8989	1583.86	chr1_pat_hsa1	+	88823055	88824564	0.0295586	0.010191	87	63.3488	1882.78	chr1_hap1_hsa1	+	82197028	82198540	0.0928428	0.03625	87	9.24374	1601.45	chr1_hap1_hsa1	+	82156101	82157611	0.115222	0.061616	86	26.7142	1803.48
MPL	variant	.	.	.	.	chr1_pat_hsa1	-	183471786	183473288	0.519444	0.533344	18	0.070641	20	chr1_pat_hsa1	-	196607433	196608935	0.749679	0.781461	19	0.138783	28	chr1_hap1_hsa1	-	189979611	189981116	0.697667	0.698017	19	0.387634	180.522	chr1_hap1_hsa1	-	187163973	187165478	0.593927	0.590009	19	0.469137	148.93
MPZ	consistent	.	.	.	.	chr1_pat_hsa1	+	88543009	88544479	0.63962	0.658625	12	0.838192	264.085	chr1_pat_hsa1	+	95461969	95463437	0.587311	0.60756	9	1.5817	136.77	chr1_hap1_hsa1	+	89041833	89043298	0.630846	0.624905	12	0.027626	12	chr1_hap1_hsa1	+	88840623	88842088	0.576998	0.571322	12	0.049915	8
MRPL20	consistent	.	.	.	.	chr1_pat_hsa1	+	226817199	226818698	0.0570551	0.0513102	142	161.166	9028.38	chr1_pat_hsa1	+	239788953	239790455	0.0420166	0.0235338	141	114.623	3797.14	chr1_hap1_hsa1	+	232712657	232714150	0.133225	0.0804344	141	61.9176	3609.18	chr1_hap1_hsa1	+	229714572	229716064	0.141517	0.0906396	142	97.6887	5277.59
MRPL24	consistent	.	.	.	.	chr1_pat_hsa1	+	93101087	93102589	0.902164	0.932323	9	89.7835	6042.81	chr1_pat_hsa1	+	100083786	100085288	0.8346	0.872413	13	82.1023	3233.83	chr1_hap1_hsa1	+	93846862	93848366	0.847213	0.861642	10	84.2768	5710.4	chr1_hap1_hsa1	+	93630743	93632246	0.846822	0.869154	10	92.1018	6243.23
MRPL37	consistent	.	.	.	.	chr1_pat_hsa1	-	172633642	172635143	0.0574934	0.0517671	79	61.034	6223.61	chr1_pat_hsa1	-	185773013	185774543	0.0380007	0.0192327	80	104.602	7197.04	chr1_hap1_hsa1	-	179020733	179022207	0.087831	0.0307663	81	82.4796	9787.25	chr1_hap1_hsa1	-	176214298	176215772	0.0914478	0.0353737	82	86.6081	10398.1
MRPL55	consistent	.	.	.	.	chr1_pat_hsa1	+	21496158	21497665	0.0804767	0.0757268	86	62.905	3427.93	chr1_pat_hsa1	-	16088622	16090126	0.0813681	0.0656804	86	40.0937	1502.33	chr1_hap1_hsa1	+	21501836	21503401	0.135415	0.0828307	83	41.2826	2208.49	chr1_hap1_hsa1	+	21426936	21428522	0.116906	0.0634746	84	41.9935	2816.63
MRPS15	consistent	.	.	.	.	chr1_pat_hsa1	+	190381819	190383357	0.091897	0.0876324	73	156.17	8886.06	chr1_pat_hsa1	+	203502043	203503580	0.0859275	0.0705637	67	112.507	4273.64	chr1_hap1_hsa1	+	197076371	197077883	0.112711	0.0579886	64	142.7	9577.67	chr1_hap1_hsa1	+	194263822	194265334	0.115069	0.0614467	66	164.338	11185.2
MRPS21	consistent	.	.	.	.	chr1_pat_hsa1	-	99544272	99545778	0.175076	0.174345	57	218.305	10128.3	chr1_pat_hsa1	-	106540482	106541974	0.287997	0.286985	62	120.027	3747.04	chr1_hap1_hsa1	-	100372660	100374125	0.298748	0.26154	57	173.783	4252.1	chr1_hap1_hsa1	-	100167817	100169282	0.291096	0.255745	57	126.378	4258.01
MSH4	variant	.	.	sorang_specific_gain_methylation	.	chr1_pat_hsa1	-	151095694	151097203	0.562274	0.577993	43	0.098148	58	chr1_pat_hsa1	-	164170755	164172262	0.651986	0.676828	41	0.003815	1	chr1_hap1_hsa1	-	157237422	157238904	0.947875	0.971782	41	0	0	chr1_hap1_hsa1	-	154405890	154407370	0.494398	0.480149	40	0.022263	6
MT1HL1	consistent	.	.	.	.	chr1_pat_hsa1	+	12146529	12148005	0.527082	0.541307	29	0	0	chr1_pat_hsa1	-	25848147	25849629	0.565098	0.583769	24	0	0	chr1_hap1_hsa1	+	12221735	12223214	0.474916	0.454295	19	0	0	chr1_hap1_hsa1	+	12205063	12206536	0.550064	0.541593	16	0	0
MTARC1	consistent	.	.	.	.	chr1_pat_hsa1	-	28612739	28614241	0.158665	0.157237	93	0.466028	74	chr1_pat_hsa1	+	34349365	34350867	0.185473	0.177179	93	1.12871	158	chr1_hap1_hsa1	-	28631054	28632549	0.275391	0.235984	99	0.302077	105.004	chr1_hap1_hsa1	-	28587318	28588813	0.24923	0.209534	99	1.09251	203
MTF1	consistent	.	.	.	.	chr1_pat_hsa1	+	188976907	188978465	0.031545	0.0247163	85	3.03304	1864.49	chr1_pat_hsa1	+	202104499	202106048	0.0492591	0.0312908	81	7.95914	3182.11	chr1_hap1_hsa1	+	195665489	195667037	0.097649	0.0415087	84	3.0626	2097.55	chr1_hap1_hsa1	+	192847649	192849197	0.115486	0.0619073	83	2.91556	2086.76
MTF2	consistent	.	.	.	.	chr1_pat_hsa1	-	133936629	133938131	0.0262215	0.0191666	61	3.06839	958.02	chr1_pat_hsa1	-	146841953	146843456	0.0546207	0.0370332	59	5.0136	1021.21	chr1_hap1_hsa1	-	139904846	139906342	0.125824	0.072336	58	3.65526	1055.03	chr1_hap1_hsa1	-	137022541	137024037	0.144936	0.0944138	59	4.13019	1442.24
MTFR1L	consistent	.	.	.	.	chr1_pat_hsa1	-	201053681	201055172	0.0430976	0.0367597	95	57.4885	8163.94	chr1_pat_hsa1	-	214110043	214111521	0.0409193	0.0223586	93	43.7261	5657.88	chr1_hap1_hsa1	-	207840406	207841860	0.115803	0.0613722	90	32.9963	4928.78	chr1_hap1_hsa1	-	205043346	205044800	0.0816838	0.0245962	92	35.17	5684.03
MTOR	variant	.	.	.	.	chr1_pat_hsa1	+	216957040	216958564	0.100999	0.0971207	81	9.85846	6616.68	chr1_pat_hsa1	+	229341879	229343529	0.109886	0.0962237	83	19.0984	8645.06	chr1_hap1_hsa1	+	222959723	222961387	0.302095	0.265203	82	13.1147	10210.1	chr1_hap1_hsa1	+	219962308	219963961	0.314389	0.281455	82	11.59	9186.12
MTR	consistent	.	.	.	.	chr1_pat_hsa1	-	12364574	12366100	0.0488643	0.0427714	88	8.87283	4981.52	chr1_pat_hsa1	+	25637962	25639487	0.0657589	0.0489626	91	16.133	6049.06	chr1_hap1_hsa1	-	12432994	12434563	0.140276	0.0881493	88	10.3269	5821.96	chr1_hap1_hsa1	-	12420405	12421974	0.120289	0.0672084	91	15.0461	8240.65
MUC1	variant	.	.	.	.	chr1_pat_hsa1	+	94650203	94651706	0.115534	0.112273	51	21.6923	4662.97	chr1_pat_hsa1	+	101627568	101629067	0.204202	0.197239	49	16.813	2715.67	chr1_hap1_hsa1	+	95395937	95397429	0.340913	0.307676	54	4.75092	1057.22	chr1_hap1_hsa1	+	95179782	95181273	0.26908	0.231444	54	25.8192	5874.25
MUL1	consistent	.	.	.	.	chr1_pat_hsa1	+	206609533	206611034	0.161705	0.160407	70	9.30105	1639.6	chr1_pat_hsa1	+	219391073	219392575	0.13748	0.125778	67	19.7524	2922.86	chr1_hap1_hsa1	+	213024137	213025636	0.219576	0.174915	66	21.0424	5384.87	chr1_hap1_hsa1	+	210276986	210278485	0.194535	0.149161	67	21.4748	5030.72
MUTYH	consistent	.	.	.	.	chr1_pat_hsa1	+	181467146	181468648	0.0172087	0.00977093	74	15.8373	1785.03	chr1_pat_hsa1	+	194597849	194599355	0.0554345	0.0379048	72	10.0024	809.652	chr1_hap1_hsa1	+	187967778	187969285	0.153627	0.102757	76	5.51151	750.655	chr1_hap1_hsa1	+	185150098	185151605	0.104875	0.0501945	78	8.80762	1251.71
MYBPHL	variant	bonobo_specific_loss_methylation	.	.	.	chr1_pat_hsa1	+	117996499	117998001	0.299767	0.304333	26	0.025987	4	chr1_pat_hsa1	+	130775945	130777448	0.659188	0.684542	28	0.020691	3	chr1_hap1_hsa1	+	123429109	123430601	0.652107	0.648167	22	0	0	chr1_hap1_hsa1	+	120414840	120416332	0.562948	0.555814	23	0	0
MYCL	consistent	.	.	.	.	chr1_pat_hsa1	+	186919896	186921402	0.0288123	0.0218674	138	0.021245	5	chr1_pat_hsa1	+	200054187	200055702	0.0404335	0.0218383	140	0.153121	25.003	chr1_hap1_hsa1	+	193606827	193608338	0.113977	0.059374	145	0.032973	17	chr1_hap1_hsa1	+	190793359	190794869	0.123578	0.0708388	144	0.009747	3
MYOC	variant	.	.	.	.	chr1_pat_hsa1	+	78103242	78104763	0.418553	0.428167	12	2.69082	405.109	chr1_pat_hsa1	+	85110529	85112051	0.6729	0.699228	13	0	0	chr1_hap1_hsa1	+	78418231	78419740	0.712423	0.714162	17	8.59227	1511.08	chr1_hap1_hsa1	+	78393020	78394531	0.670813	0.674875	16	3.92508	687.01
MYOG	variant	.	.	.	.	chr1_pat_hsa1	+	46290935	46292436	0.586954	0.603722	44	0	0	chr1_pat_hsa1	+	53667041	53668540	0.615933	0.638215	44	0	0	chr1_hap1_hsa1	+	46432547	46434012	0.752742	0.758277	41	0	0	chr1_hap1_hsa1	+	46365823	46367288	0.770682	0.78511	42	0	0
MYOM3	variant	.	.	.	.	chr1_pat_hsa1	+	202817255	202818751	0.42182	0.431572	47	1.81443	815.155	chr1_pat_hsa1	+	215720243	215721741	0.173455	0.164309	43	0.236408	75.001	chr1_hap1_hsa1	+	209471081	209472567	0.436087	0.41181	34	0.346911	178.002	chr1_hap1_hsa1	+	206682389	206683889	0.421304	0.399468	33	0.203637	104
MYSM1	consistent	.	.	.	.	chr1_pat_hsa1	+	168147813	168149307	0.271192	0.274545	72	10.1982	6065.55	chr1_pat_hsa1	+	181285913	181287400	0.266517	0.26398	69	14.214	5352.85	chr1_hap1_hsa1	+	174433947	174435455	0.31383	0.278042	78	8.43443	4982.16	chr1_hap1_hsa1	+	171615814	171617321	0.32786	0.296325	78	14.0557	9844.35
NAXE	consistent	.	.	.	.	chr1_pat_hsa1	-	93252338	93253839	0.0899976	0.0856522	75	96.1292	5971.13	chr1_pat_hsa1	-	100235643	100237157	0.0821387	0.0665058	76	43.1868	2148.89	chr1_hap1_hsa1	-	93999207	94000705	0.166301	0.116624	78	72.0724	6288.69	chr1_hap1_hsa1	-	93783226	93784724	0.138535	0.0873479	79	69.4341	6041.99
NBL1	variant	.	.	.	.	chr1_pat_hsa1	-	207475470	207476830	0.697528	0.718993	26	145.945	20291.8	chr1_pat_hsa1	-	220256863	220258215	0.522437	0.538078	25	518.801	50745.6	chr1_hap1_hsa1	-	213915812	213917172	0.533006	0.517853	28	118.239	19832.4	chr1_hap1_hsa1	-	211172239	211173601	0.532	0.521653	28	237.218	40712.8
NCDN	consistent	.	.	.	.	chr1_pat_hsa1	-	191286615	191288113	0.0215475	0.0142941	106	25.934	6567.45	chr1_pat_hsa1	-	204411960	204413456	0.0300109	0.0106754	109	32.3407	5526.91	chr1_hap1_hsa1	-	197987766	197989264	0.111799	0.0569906	111	24.7302	7458.94	chr1_hap1_hsa1	-	195175252	195176750	0.0943931	0.0386246	109	24.6472	7636.69
NCSTN	consistent	.	.	.	.	chr1_pat_hsa1	-	89507870	89509372	0.0326147	0.0258314	74	127.144	23351.8	chr1_pat_hsa1	-	96480868	96482371	0.0326704	0.0135239	75	161.789	22942.5	chr1_hap1_hsa1	-	90039968	90041459	0.126235	0.072786	68	93.444	22402.2	chr1_hap1_hsa1	-	89839231	89840722	0.0897158	0.0334619	68	87.2642	21244.4
NDUFS2	variant	bonobo_specific_gain_methylation	.	.	.	chr1_pat_hsa1	-	88654128	88655630	0.791222	0.816668	32	74.5172	8548.24	chr1_pat_hsa1	-	95573287	95574787	0.348446	0.351728	28	90.1429	6306.92	chr1_hap1_hsa1	-	89155485	89156985	0.438532	0.414485	27	72.5261	10020.1	chr1_hap1_hsa1	-	88954329	88955829	0.479385	0.463577	28	60.462	8571.26
NDUFS5	consistent	.	.	.	.	chr1_pat_hsa1	-	187807443	187808958	0.224637	0.226011	63	240.477	16869.1	chr1_pat_hsa1	-	200942257	200943770	0.263264	0.260496	66	318.902	5428.66	chr1_hap1_hsa1	-	194481201	194482702	0.358339	0.326742	68	142.642	5834.92	chr1_hap1_hsa1	-	191667693	191669177	0.32919	0.297792	67	207.454	6666.99
NECAP2	consistent	.	.	.	.	chr1_pat_hsa1	-	210479478	210480994	0.19797	0.198212	84	27.208	4345.55	chr1_pat_hsa1	-	223747789	223749294	0.210764	0.204267	89	51.8106	5191.93	chr1_hap1_hsa1	-	217279287	217280782	0.247472	0.205437	85	66.2542	10892.5	chr1_hap1_hsa1	-	214579488	214580983	0.23187	0.190372	83	50.4173	8184.7
NECTIN4	variant	.	.	.	.	chr1_pat_hsa1	+	88761406	88762912	0.538959	0.553688	28	0.611217	145	chr1_pat_hsa1	+	95680701	95682207	0.696047	0.724019	26	0.053652	9	chr1_hap1_hsa1	+	89263937	89265438	0.90138	0.920908	30	0.013534	4	chr1_hap1_hsa1	+	89062741	89064242	0.848599	0.871115	31	0.020694	6
NEK2	consistent	.	.	.	.	chr1_pat_hsa1	+	37726495	37728000	0.182287	0.181862	77	0.1808	33	chr1_pat_hsa1	+	45139622	45141124	0.135688	0.123859	82	1.42647	177.048	chr1_hap1_hsa1	+	37775305	37776828	0.112339	0.057582	74	3.79938	688.586	chr1_hap1_hsa1	+	37717759	37719269	0.149557	0.0995143	73	0.140209	27.568
NENF	consistent	.	.	.	.	chr1_pat_hsa1	-	36972496	36973997	0.120183	0.11712	96	256.82	10747.9	chr1_pat_hsa1	-	44385230	44386731	0.124499	0.111875	94	205.371	5796.17	chr1_hap1_hsa1	-	37011402	37012883	0.19526	0.14831	90	116.453	5383.47	chr1_hap1_hsa1	-	36955687	36957167	0.163038	0.114395	94	229.611	11003.2
NES	consistent	.	.	.	.	chr1_pat_hsa1	+	93166236	93167730	0.0252085	0.0181106	78	1.60207	673	chr1_pat_hsa1	+	100149205	100150679	0.0474093	0.0293095	77	0.133734	38	chr1_hap1_hsa1	+	93912765	93914248	0.176973	0.128301	79	1.03729	507.798	chr1_hap1_hsa1	+	93696674	93698157	0.154828	0.105332	81	9.6421	4751.31
NFASC	consistent	.	.	.	.	chr1_pat_hsa1	-	44547825	44549327	0.112486	0.109096	74	45.8475	33199.6	chr1_pat_hsa1	-	51930413	51931914	0.104328	0.0902708	74	0.200316	54	chr1_hap1_hsa1	-	44699028	44700529	0.153146	0.10223	78	0.626205	326.41	chr1_hap1_hsa1	-	44626191	44627692	0.130787	0.0787961	76	1.95192	1745.26
NFYC	consistent	.	.	.	.	chr1_pat_hsa1	-	186126566	186128068	0.0976333	0.0936124	91	33.1674	4739.7	chr1_pat_hsa1	-	199263139	199264639	0.0791271	0.0632803	95	47.6183	4538.88	chr1_hap1_hsa1	-	192820292	192821794	0.149059	0.0977591	93	26.5644	4396.25	chr1_hap1_hsa1	-	190010002	190011504	0.149569	0.0995275	95	24.3994	4193.95
NGF	variant	.	.	.	.	chr1_pat_hsa1	-	107992347	107993855	0.0799498	0.0751776	91	17.7252	1251.74	chr1_pat_hsa1	-	119745587	119747097	0.243593	0.239428	91	61.7453	3066.66	chr1_hap1_hsa1	+	117358806	117360333	0.365159	0.334204	91	144.757	12330.1	chr1_hap1_hsa1	+	114361988	114363515	0.299289	0.264788	90	51.5211	4119
NID1	consistent	.	.	.	.	chr1_pat_hsa1	+	13113823	13115325	0.109282	0.105756	134	100.968	45258.3	chr1_pat_hsa1	-	24806617	24808120	0.0642339	0.0473293	132	398.537	124195	chr1_hap1_hsa1	+	13180332	13181833	0.159935	0.109659	133	86.4164	46116.6	chr1_hap1_hsa1	+	13171455	13172956	0.132727	0.0809375	132	248.908	134221
NME7	consistent	.	.	.	.	chr1_pat_hsa1	+	80400786	80402288	0.0304561	0.0235811	63	8.19355	1062.81	chr1_pat_hsa1	+	87391864	87393365	0.0311607	0.0119069	62	30.1552	2437.61	chr1_hap1_hsa1	+	80752209	80753709	0.109202	0.0541491	67	17.6135	2121.37	chr1_hap1_hsa1	+	80708096	80709601	0.137752	0.0864845	66	16.9651	2416.22
NMNAT1	variant	.	.	.	.	chr1_pat_hsa1	-	218275525	218277018	0.237909	0.239847	64	3.79859	2255.41	chr1_pat_hsa1	-	230671716	230673210	0.206109	0.199281	64	13.9927	1701.12	chr1_hap1_hsa1	-	224282681	224284178	0.318509	0.283162	60	8.93905	1539.14	chr1_hap1_hsa1	-	221285784	221287281	0.400559	0.37657	61	7.72952	2250.9
NMNAT2	consistent	.	.	.	.	chr1_pat_hsa1	+	66298432	66299937	0.213595	0.214501	61	0.050106	22	chr1_pat_hsa1	+	73340625	73342129	0.282518	0.281117	61	0.108293	33	chr1_hap1_hsa1	+	66419247	66420752	0.342237	0.309124	62	0.114178	20	chr1_hap1_hsa1	+	66371324	66372834	0.305984	0.272178	61	0.015747	8
NOC2L	variant	.	.	.	.	chr1_pat_hsa1	+	227303594	227304990	0.0981529	0.094154	154	56.6887	11645.2	chr1_pat_hsa1	+	240242170	240243603	0.143516	0.132242	153	43.3083	5964.92	chr1_hap1_hsa1	+	233162803	233164269	0.441772	0.41803	150	34.2988	10123.9	chr1_hap1_hsa1	+	230162873	230164411	0.427489	0.406294	151	27.9777	8304.97
NOL9	consistent	.	.	.	.	chr1_pat_hsa1	+	221671085	221672586	0.155302	0.153731	102	6.64568	3390.71	chr1_pat_hsa1	+	234064929	234066432	0.0955322	0.0808506	104	10.5472	2360.24	chr1_hap1_hsa1	+	227669657	227671159	0.182091	0.1339	99	7.64241	4461.63	chr1_hap1_hsa1	+	224660764	224662266	0.16174	0.112962	99	4.53266	1104.79
NPHP4	consistent	.	.	.	.	chr1_pat_hsa1	+	222234748	222236232	0.0166172	0.00915425	145	3.63544	1195.93	chr1_pat_hsa1	+	234633454	234634938	0.0222166	0.00232747	146	11.1496	3247.72	chr1_hap1_hsa1	+	228237187	228238679	0.0995051	0.0435395	147	2.81717	1062.05	chr1_hap1_hsa1	+	225230282	225231774	0.0950045	0.0392995	148	6.99088	2547.75
NPHS2	consistent	.	.	.	.	chr1_pat_hsa1	+	70183361	70184864	0.168479	0.167468	87	0	0	chr1_pat_hsa1	+	77232411	77233906	0.159061	0.148892	88	0	0	chr1_hap1_hsa1	+	70354730	70356239	0.284962	0.246456	93	0	0	chr1_hap1_hsa1	+	70315030	70316539	0.27583	0.238894	92	0	0
NPL	consistent	.	.	.	.	chr1_pat_hsa1	-	66941616	66943117	0.056098	0.0503124	102	2.77916	506.103	chr1_pat_hsa1	-	73982234	73983736	0.0578149	0.0404543	93	1.29481	203.042	chr1_hap1_hsa1	-	67054446	67055932	0.124147	0.0705017	97	2.07321	415.566	chr1_hap1_hsa1	-	67006131	67007617	0.0977961	0.0423809	96	5.05501	1041.59
NPPA	variant	.	.	.	.	chr1_pat_hsa1	+	216375168	216376670	0.324706	0.330333	31	0.013441	5	chr1_pat_hsa1	+	228749478	228750980	0.251055	0.24742	33	0	0	chr1_hap1_hsa1	+	222366313	222367823	0.428349	0.403343	31	0	0	chr1_hap1_hsa1	+	219369540	219371052	0.375431	0.348833	30	0	0
NPPB	consistent	.	.	.	.	chr1_pat_hsa1	+	216362369	216363882	0.125444	0.122604	76	0	0	chr1_pat_hsa1	+	228737088	228738596	0.134769	0.122874	76	0	0	chr1_hap1_hsa1	+	222353981	222355476	0.231958	0.188463	69	0.010611	1	chr1_hap1_hsa1	+	219357187	219358682	0.206028	0.161847	72	0	0
NRAS	consistent	.	.	.	.	chr1_pat_hsa1	-	107378493	107379993	0.0767496	0.0718414	41	11.2053	3613.69	chr1_pat_hsa1	-	119121226	119122732	0.0744276	0.0582469	40	23.0713	5079.47	chr1_hap1_hsa1	+	118018545	118020051	0.142414	0.0904885	43	26.6587	9610.02	chr1_hap1_hsa1	+	115023187	115024689	0.124303	0.0716394	42	15.9724	6062.71
NSL1	consistent	.	.	.	.	chr1_pat_hsa1	+	36609412	36610913	0.0572398	0.0515027	82	4.67537	498.009	chr1_pat_hsa1	+	44023537	44025045	0.0664551	0.0497081	82	22.0061	1522.37	chr1_hap1_hsa1	+	36648337	36649832	0.133677	0.0809282	81	10.5321	1278.26	chr1_hap1_hsa1	+	36593266	36594764	0.126811	0.0744072	82	11.6666	1281.11
NTNG1	consistent	.	.	.	.	chr1_pat_hsa1	-	120014243	120015740	0.0804559	0.0757052	59	10.9287	2602.12	chr1_pat_hsa1	-	132852616	132854106	0.132426	0.120365	59	28.1916	4710.94	chr1_hap1_hsa1	-	125576644	125578138	0.182531	0.134382	56	8.30312	2390.93	chr1_hap1_hsa1	-	122566447	122567941	0.158709	0.109617	57	5.41167	1661.41
NTPCR	consistent	.	.	.	.	chr1_pat_hsa1	-	16256422	16257923	0.0889387	0.0845483	60	42.6618	3637.02	chr1_pat_hsa1	+	21677458	21678953	0.0763343	0.0602891	64	65.8137	3752.54	chr1_hap1_hsa1	-	16362548	16364052	0.204638	0.15857	61	37.0798	3597.85	chr1_hap1_hsa1	-	16346540	16348044	0.191543	0.145859	61	54.0487	5449.29
NUAK2	consistent	.	.	.	.	chr1_pat_hsa1	+	44047275	44048777	0.170993	0.170089	85	3.48793	1046.33	chr1_pat_hsa1	+	51429778	51431279	0.187936	0.179818	85	4.31657	741.269	chr1_hap1_hsa1	+	44199417	44200922	0.250231	0.208456	88	3.94843	1140.25	chr1_hap1_hsa1	+	44126873	44128379	0.238806	0.198027	90	2.7203	806.994
NUCKS1	consistent	.	.	.	.	chr1_pat_hsa1	+	43618410	43619911	0.0293877	0.0224674	75	29.6291	14005.9	chr1_pat_hsa1	+	51002082	51003583	0.0427577	0.0243276	73	83.2225	8118.98	chr1_hap1_hsa1	+	43775081	43776582	0.0901778	0.0333341	74	68.3666	11506.5	chr1_hap1_hsa1	+	43702048	43703549	0.0923565	0.0363767	74	39.2703	21427.3
NUF2	consistent	.	.	.	.	chr1_pat_hsa1	-	86454176	86455678	0.0513576	0.0453707	64	1.31747	177	chr1_pat_hsa1	-	93442306	93443805	0.0461084	0.0279163	64	2.1425	206.907	chr1_hap1_hsa1	-	86914470	86915966	0.133645	0.0808938	64	2.77914	409.16	chr1_hap1_hsa1	-	86824959	86826455	0.128928	0.0767442	66	0.210501	33.001
NUP133	consistent	.	.	.	.	chr1_pat_hsa1	+	19702521	19704025	0.119679	0.116595	73	7.79309	2657.79	chr1_pat_hsa1	-	17786889	17788393	0.0886856	0.0735177	76	26.6882	5555.23	chr1_hap1_hsa1	+	19831021	19832521	0.16137	0.111229	77	11.9541	4349.9	chr1_hap1_hsa1	+	19801196	19802688	0.158305	0.10917	76	15.3236	5068.15
OLFM3	consistent	.	.	.	.	chr1_pat_hsa1	+	125033878	125035378	0.176213	0.175531	40	0	0	chr1_pat_hsa1	+	137896187	137897687	0.0904336	0.0753899	40	0	0	chr1_hap1_hsa1	+	130871113	130872621	0.183811	0.135782	38	0.002659	1	chr1_hap1_hsa1	+	127973482	127974992	0.148435	0.0982754	39	0	0
OLFML2B	consistent	.	.	.	.	chr1_pat_hsa1	+	87755840	87757342	0.0468881	0.0407112	98	100.123	27380.7	chr1_pat_hsa1	+	94751500	94752989	0.0420243	0.0235421	94	139.874	25711.2	chr1_hap1_hsa1	+	88219649	88221107	0.0969361	0.0407287	98	7.05782	1934.84	chr1_hap1_hsa1	+	88134101	88135560	0.0948945	0.0391781	98	38.2746	11180.3
OLFML3	variant	bonobo_specific_gain_methylation	.	.	.	chr1_pat_hsa1	+	106637423	106638932	0.554843	0.570247	22	118.64	15144	chr1_pat_hsa1	+	118370960	118372455	0.102118	0.0879045	18	309.239	26871.3	chr1_hap1_hsa1	-	118765409	118766919	0.217834	0.173009	12	20.3946	2998.69	chr1_hap1_hsa1	-	115769902	115771413	0.208125	0.164161	13	226.816	34118.7
OMA1	consistent	.	.	.	.	chr1_pat_hsa1	+	168298777	168300282	0.0682107	0.0629397	78	5.74562	1173.68	chr1_pat_hsa1	+	181436857	181438358	0.0839291	0.0684234	78	6.11811	567.027	chr1_hap1_hsa1	+	174582144	174583642	0.14561	0.093985	78	3.28897	513.975	chr1_hap1_hsa1	+	171764012	171765511	0.128961	0.0767802	77	5.0341	762.763
OPN3	consistent	.	.	.	.	chr1_pat_hsa1	+	7505730	7507231	0.0991424	0.0951856	105	2.29932	471.534	chr1_pat_hsa1	+	13849775	13851289	0.0993696	0.0849606	105	43.5866	6343.05	chr1_hap1_hsa1	+	7428115	7429671	0.186034	0.138214	111	16.6585	6442.64	chr1_hap1_hsa1	+	7432162	7433726	0.179279	0.132321	114	22.3099	5743.76
OPRD1	consistent	.	.	.	.	chr1_pat_hsa1	-	198029496	198030999	0.0795505	0.0747613	116	0	0	chr1_pat_hsa1	-	211145322	211146823	0.109271	0.0955656	117	0.004098	2	chr1_hap1_hsa1	-	204829112	204830627	0.198818	0.152203	115	0.011815	10	chr1_hap1_hsa1	-	202025410	202026924	0.201301	0.156629	114	0.005951	5
OPTC	variant	bonobo_specific_loss_methylation	.	.	.	chr1_pat_hsa1	-	45881948	45883450	0.345432	0.351939	14	0	0	chr1_pat_hsa1	-	53259123	53260626	0.739259	0.770301	13	0.114052	7	chr1_hap1_hsa1	-	46022188	46023694	0.730358	0.733786	12	0	0	chr1_hap1_hsa1	-	45954588	45956094	0.757012	0.770021	14	0	0
OTUD3	consistent	.	.	.	.	chr1_pat_hsa1	-	207236547	207238045	0.192204	0.192201	116	3.83361	2232.35	chr1_pat_hsa1	-	220018413	220019910	0.18444	0.176073	111	6.81287	2927.22	chr1_hap1_hsa1	-	213671651	213673130	0.272786	0.233135	118	3.86338	2538.84	chr1_hap1_hsa1	-	210925200	210926679	0.275112	0.238102	116	6.7725	4073.31
P3H1	consistent	.	.	.	.	chr1_pat_hsa1	+	184044744	184046246	0.0263772	0.019329	130	102.513	20596.1	chr1_pat_hsa1	+	197177124	197178626	0.0355202	0.016576	131	143.091	19683.6	chr1_hap1_hsa1	+	190694382	190695872	0.10814	0.0529872	129	90.0946	20474.4	chr1_hap1_hsa1	+	187879231	187880722	0.0801418	0.0228942	132	65.2563	15191.5
P3R3URF	consistent	.	.	.	.	chr1_pat_hsa1	+	180627840	180629352	0.863351	0.891862	27	0	0	chr1_pat_hsa1	+	193750502	193752012	0.901683	0.944261	26	0	0	chr1_hap1_hsa1	+	187135303	187136779	0.941112	0.964381	33	0	0	chr1_hap1_hsa1	+	184316807	184318289	0.89831	0.925986	32	0	0
PABPC4	consistent	.	.	.	.	chr1_pat_hsa1	+	187249036	187250519	0.095144	0.0910173	118	85.4008	18659.8	chr1_pat_hsa1	+	200387202	200388698	0.112901	0.0994529	120	205.792	32820.1	chr1_hap1_hsa1	+	193937169	193938657	0.171353	0.122152	121	296.468	62527.2	chr1_hap1_hsa1	+	191123576	191125060	0.161261	0.112434	120	167.28	46166.9
PADI1	variant	bonobo_specific_loss_methylation	.	.	.	chr1_pat_hsa1	-	209923314	209924817	0.481475	0.493762	16	0	0	chr1_pat_hsa1	-	222708522	222710025	0.722196	0.752026	18	0.031922	6	chr1_hap1_hsa1	-	216375699	216377201	0.792891	0.802206	17	0	0	chr1_hap1_hsa1	-	213637141	213638643	0.752837	0.765412	14	0.005976	2
PADI2	consistent	.	.	.	.	chr1_pat_hsa1	+	210008806	210010321	0.120382	0.117328	78	0	0	chr1_pat_hsa1	+	222794597	222796126	0.218535	0.21259	84	0	0	chr1_hap1_hsa1	+	216460872	216462419	0.178694	0.130184	85	0.007292	2	chr1_hap1_hsa1	+	213721904	213723451	0.252318	0.212941	85	0.013103	5
PADI3	consistent	.	.	.	.	chr1_pat_hsa1	-	209879617	209881139	0.673177	0.693608	37	0	0	chr1_pat_hsa1	-	222664839	222666345	0.756145	0.788385	35	0	0	chr1_hap1_hsa1	-	216332333	216333871	0.730361	0.733789	37	0	0	chr1_hap1_hsa1	-	213593908	213595448	0.708865	0.716876	36	0	0
PADI4	variant	.	.	.	.	chr1_pat_hsa1	-	209817958	209819460	0.332969	0.338947	21	0	0	chr1_pat_hsa1	-	222602901	222604455	0.481158	0.493867	18	0	0	chr1_hap1_hsa1	-	216266130	216267654	0.548321	0.53461	17	0	0	chr1_hap1_hsa1	-	213528825	213530349	0.369265	0.342028	16	0	0
PADI6	consistent	.	.	.	.	chr1_pat_hsa1	-	209754188	209755688	0.448721	0.459616	24	0	0	chr1_pat_hsa1	-	222537539	222539043	0.531453	0.547734	22	0	0	chr1_hap1_hsa1	-	216200542	216202044	0.556991	0.544096	25	0	0	chr1_hap1_hsa1	-	213465010	213466513	0.498166	0.484308	24	0	0
PAFAH2	consistent	.	.	.	.	chr1_pat_hsa1	+	200875074	200876571	0.129618	0.126956	67	6.5687	1879.35	chr1_pat_hsa1	+	213936730	213938233	0.0509878	0.0331422	63	4.14408	812.781	chr1_hap1_hsa1	+	207661529	207663034	0.200275	0.153797	65	8.63349	1914.1	chr1_hap1_hsa1	+	204859900	204861400	0.118715	0.0654714	69	5.81591	1941.22
PALMD	variant	.	.	.	.	chr1_pat_hsa1	-	127383459	127384961	0.500803	0.51391	27	0.21302	37	chr1_pat_hsa1	-	140271093	140272595	0.346807	0.349973	28	14.292	1620.42	chr1_hap1_hsa1	-	133280078	133281580	0.303607	0.266857	25	1.21885	246.006	chr1_hap1_hsa1	-	130382071	130383573	0.377919	0.35158	25	0.523607	111
PANK4	consistent	.	.	.	.	chr1_pat_hsa1	+	225720332	225721835	0.110031	0.106537	112	13.7935	2694.46	chr1_pat_hsa1	+	238725688	238727189	0.0709398	0.0545115	107	18.1588	2363.07	chr1_hap1_hsa1	+	231601432	231602957	0.0909017	0.0341262	111	8.42368	1873.3	chr1_hap1_hsa1	+	228594931	228596456	0.0917073	0.0356601	112	12.6161	2734.4
PAQR7	consistent	.	.	.	.	chr1_pat_hsa1	+	200997321	200998830	0.105415	0.101724	110	4.3715	1036.72	chr1_pat_hsa1	+	214058107	214059641	0.0818628	0.0662103	111	15.5426	1998.02	chr1_hap1_hsa1	+	207783904	207785401	0.165467	0.115712	103	6.56046	1423.98	chr1_hap1_hsa1	+	204982295	204983792	0.144177	0.0935758	105	12.2909	2884.77
PARK7	consistent	.	.	.	.	chr1_pat_hsa1	-	220266303	220267801	0.0223805	0.0151624	93	255.057	15508.9	chr1_pat_hsa1	-	232657066	232658552	0.0280377	0.00856211	89	394.024	16487.6	chr1_hap1_hsa1	-	226276215	226277702	0.0966395	0.0404042	87	164.337	10922.1	chr1_hap1_hsa1	-	223265388	223266879	0.0799483	0.0226805	88	155.435	10574
PARS2	consistent	.	.	.	.	chr1_pat_hsa1	+	172069106	172070610	0.112516	0.109127	77	1.67604	502	chr1_pat_hsa1	+	185207271	185208774	0.137806	0.126127	74	3.58951	417.411	chr1_hap1_hsa1	+	178456378	178457898	0.17023	0.120923	77	8.09117	1652.29	chr1_hap1_hsa1	+	175652526	175654046	0.175575	0.128232	77	10.3369	2089.53
PAX7	consistent	.	.	.	.	chr1_pat_hsa1	-	208484145	208485648	0.0237757	0.0166169	96	0	0	chr1_pat_hsa1	-	221274060	221275556	0.0615074	0.044409	96	0	0	chr1_hap1_hsa1	-	214926914	214928419	0.114355	0.0597874	98	0.004328	3	chr1_hap1_hsa1	-	212189580	212191092	0.120559	0.0675067	98	0.001803	1
PBXIP1	consistent	.	.	.	.	chr1_pat_hsa1	+	94883379	94884881	0.153588	0.151944	28	46.8334	11183.8	chr1_pat_hsa1	+	101859486	101860991	0.0602539	0.0430665	26	99.937	16575.3	chr1_hap1_hsa1	+	95628823	95630322	0.138102	0.0857706	25	47.0337	11323.1	chr1_hap1_hsa1	+	95412547	95414046	0.102194	0.0472356	25	37.6711	9038.01
PCP4L1	consistent	.	.	.	.	chr1_pat_hsa1	-	88593031	88594519	0.227692	0.229197	75	0	0	chr1_pat_hsa1	-	95512395	95513900	0.155574	0.145157	79	0	0	chr1_hap1_hsa1	-	89094503	89096082	0.266778	0.22656	88	0.026708	3	chr1_hap1_hsa1	-	88893338	88894917	0.305462	0.271602	89	0	0
PDIK1L	consistent	.	.	.	.	chr1_pat_hsa1	-	200759752	200761259	0.065017	0.0596103	119	0.35761	76	chr1_pat_hsa1	-	213827787	213829269	0.0582658	0.0409372	113	2.72492	568.184	chr1_hap1_hsa1	-	207547858	207549365	0.10904	0.0539719	123	0.742842	269.011	chr1_hap1_hsa1	-	204746247	204747757	0.11399	0.0602562	125	1.23486	445
PDZK1IP1	consistent	.	.	.	.	chr1_pat_hsa1	+	179614557	179616059	0.415243	0.424716	28	1.25592	69	chr1_pat_hsa1	+	192762685	192764187	0.446811	0.45708	26	2.10663	78.015	chr1_hap1_hsa1	+	186089505	186091007	0.517954	0.501385	25	0.107884	6	chr1_hap1_hsa1	+	183301570	183303072	0.518824	0.50711	27	8.82208	598.444
PEA15	consistent	.	.	.	.	chr1_pat_hsa1	-	89646191	89647693	0.0338114	0.027079	77	286.227	51220	chr1_pat_hsa1	-	96619331	96620828	0.0523045	0.0345525	77	811.924	97861.6	chr1_hap1_hsa1	-	90177975	90179471	0.119279	0.0651748	72	416.487	83757.9	chr1_hap1_hsa1	-	89977200	89978696	0.122558	0.0697128	72	295.384	61626.8
PEAR1	variant	bonobo_specific_loss_methylation	.	.	.	chr1_pat_hsa1	-	92950555	92952051	0.0967206	0.0926608	80	0.12831	72	chr1_pat_hsa1	-	99931009	99932515	0.490671	0.504056	85	0.681807	172.023	chr1_hap1_hsa1	-	93692797	93694319	0.709676	0.711157	89	0.128923	55	chr1_hap1_hsa1	-	93477218	93478741	0.674851	0.679332	88	0.018169	8
PER3	consistent	.	.	.	.	chr1_pat_hsa1	-	220441514	220442995	0.0187557	0.0113836	153	10.4521	5000.21	chr1_pat_hsa1	-	232833215	232834692	0.0328388	0.0137042	155	12.537	4046.19	chr1_hap1_hsa1	-	226447842	226449309	0.108715	0.0536167	153	3.45433	1820.05	chr1_hap1_hsa1	-	223437145	223438613	0.0940212	0.0382142	153	4.62329	2497.8
PEX10	variant	.	.	.	.	chr1_pat_hsa1	+	225840359	225841835	0.342045	0.348408	59	16.2417	2358.59	chr1_pat_hsa1	+	238839274	238840780	0.215334	0.209161	61	21.6234	2127.75	chr1_hap1_hsa1	+	231713634	231715132	0.511042	0.493822	58	41.458	6037.75	chr1_hap1_hsa1	+	228707062	228708561	0.489894	0.475177	56	39.11	6862.55
PEX11B	consistent	.	.	.	.	chr1_pat_hsa1	-	103312477	103313979	0.0176056	0.0101847	79	18.6061	2131.88	chr1_pat_hsa1	-	116310933	116312425	0.0390174	0.0203217	79	22.5232	1933.68	chr1_hap1_hsa1	+	111752233	111753731	0.0797818	0.0219594	78	14.9025	1898.52	chr1_hap1_hsa1	+	108773162	108774660	0.0972219	0.0417471	79	9.51972	1750.02
PEX14	variant	.	.	.	.	chr1_pat_hsa1	-	217751692	217753193	0.297557	0.302029	62	26.4826	3700.08	chr1_pat_hsa1	-	230136924	230138427	0.367118	0.371727	64	25.591	2361.56	chr1_hap1_hsa1	-	223751161	223752655	0.218765	0.174028	63	20.8225	3415.09	chr1_hap1_hsa1	-	220753598	220755092	0.334023	0.303127	64	15.5003	2573.1
PEX19	consistent	.	.	.	.	chr1_pat_hsa1	+	89565899	89567405	0.396938	0.405633	61	19.6422	2757.93	chr1_pat_hsa1	+	96539021	96540533	0.390723	0.397009	59	38.177	6432.52	chr1_hap1_hsa1	+	90097491	90098983	0.490112	0.470921	60	23.5929	6250.42	chr1_hap1_hsa1	+	89896726	89898224	0.477093	0.461048	60	26.0185	4323.78
PFDN2	consistent	.	.	.	.	chr1_pat_hsa1	+	88732984	88734487	0.0335579	0.0268147	68	170.827	6198.82	chr1_pat_hsa1	+	95652181	95653683	0.0378604	0.0190825	73	102.197	2259.58	chr1_hap1_hsa1	+	89235495	89236998	0.120563	0.06658	68	82.4037	3041.75	chr1_hap1_hsa1	+	89034328	89035831	0.0803736	0.0231499	68	92.1415	3491.86
PGBD5	consistent	.	.	.	.	chr1_pat_hsa1	+	18780319	18781818	0.0649082	0.0594969	176	0.464988	116	chr1_pat_hsa1	-	18714219	18715706	0.0886324	0.0734607	173	0	0	chr1_hap1_hsa1	+	18891281	18892767	0.156416	0.105808	175	0.003812	1	chr1_hap1_hsa1	+	18871945	18873428	0.19899	0.154078	172	0.009254	3
PGM1	consistent	.	.	.	.	chr1_pat_hsa1	-	163259735	163261237	0.0635337	0.058064	88	7.01009	2521.39	chr1_pat_hsa1	-	176385652	176387154	0.0809848	0.0652699	85	70.4036	9565.23	chr1_hap1_hsa1	-	169537421	169538921	0.164971	0.115169	85	19.2595	4144.06	chr1_hap1_hsa1	-	166707447	166708950	0.12474	0.072122	86	28.8523	5492.01
PHC2	consistent	.	.	.	.	chr1_pat_hsa1	+	193394690	193396195	0.0628164	0.0573162	105	89.147	16746.7	chr1_pat_hsa1	+	206524629	206526136	0.0614629	0.0443614	104	95.4223	11928.2	chr1_hap1_hsa1	+	200130858	200132369	0.12526	0.0717189	106	54.7438	12142.3	chr1_hap1_hsa1	+	197319424	197320935	0.10792	0.0535556	105	67.0464	14543.2
PHF13	consistent	.	.	.	.	chr1_pat_hsa1	-	221611153	221612649	0.0265247	0.0194826	169	10.0369	4218.67	chr1_pat_hsa1	-	234006009	234007503	0.034117	0.0150731	170	16.1017	3062.75	chr1_hap1_hsa1	-	227611057	227612555	0.0828222	0.025286	172	9.73704	3201.45	chr1_hap1_hsa1	-	224602093	224603591	0.0977536	0.042334	173	15.7181	5002.81
PHLDA3	consistent	.	.	.	.	chr1_pat_hsa1	+	47911492	47912992	0.118814	0.115693	116	187.55	23088.4	chr1_pat_hsa1	+	55292499	55293999	0.117758	0.104655	114	119.864	10014.9	chr1_hap1_hsa1	+	48092363	48093861	0.204861	0.158814	116	90.4729	12752.1	chr1_hap1_hsa1	+	48034244	48035742	0.166806	0.118553	116	127.234	15812.5
PI4KB	consistent	.	.	.	.	chr1_pat_hsa1	+	98492059	98493555	0.184741	0.184421	74	28.7123	6554.08	chr1_pat_hsa1	+	105497993	105499439	0.169306	0.159864	71	58.7562	10612.6	chr1_hap1_hsa1	+	99325410	99326902	0.233122	0.189737	75	23.3213	6980.38	chr1_hap1_hsa1	+	99120407	99121893	0.301563	0.267298	75	27.602	7943.95
PIAS3	consistent	.	.	.	.	chr1_pat_hsa1	-	103250582	103252083	0.0200293	0.0127113	109	41.6787	8929.57	chr1_pat_hsa1	-	116249717	116251220	0.0381738	0.0194181	109	43.8395	6595.76	chr1_hap1_hsa1	+	111810881	111812397	0.10881	0.0537205	110	48.6069	12558.6	chr1_hap1_hsa1	+	108832559	108834075	0.108067	0.053718	110	36.0419	9180.92
PIGK	consistent	.	.	.	.	chr1_pat_hsa1	+	149670931	149672416	0.0267493	0.0197168	43	8.12211	4356.16	chr1_pat_hsa1	+	162735630	162737150	0.0504773	0.0325955	45	61.0886	14559.9	chr1_hap1_hsa1	+	155761267	155762778	0.121286	0.0673709	43	27.7038	11092.5	chr1_hap1_hsa1	+	152926906	152928417	0.126137	0.0736634	43	15.3127	6213.9
PIGM	consistent	.	.	.	.	chr1_pat_hsa1	+	89819229	89820731	0.0462903	0.040088	69	2.55922	1326.02	chr1_pat_hsa1	+	96792099	96793602	0.024562	0.00483948	72	8.64718	1057.85	chr1_hap1_hsa1	+	90351399	90352902	0.078071	0.0200875	73	1.81604	709.226	chr1_hap1_hsa1	+	90152754	90154257	0.0995741	0.0443434	73	2.12396	840.011
PIGR	variant	.	.	.	.	chr1_pat_hsa1	+	42426195	42427697	0.777014	0.801856	20	0	0	chr1_pat_hsa1	+	49809036	49810538	0.726434	0.756564	20	0	0	chr1_hap1_hsa1	+	42573472	42574979	0.640712	0.6357	16	0	0	chr1_hap1_hsa1	+	42507897	42509404	0.652769	0.654959	17	0	0
PIK3C2B	consistent	.	.	.	.	chr1_pat_hsa1	+	44882026	44883531	0.0186756	0.0113001	87	0.172389	195	chr1_pat_hsa1	+	52265514	52267015	0.0423192	0.0238579	86	1.01902	408.014	chr1_hap1_hsa1	+	45033666	45035159	0.117244	0.0629488	87	0.40068	334.008	chr1_hap1_hsa1	+	44961027	44962520	0.113368	0.0595693	87	0.977839	751.001
PINK1	consistent	.	.	.	.	chr1_pat_hsa1	-	206490207	206491724	0.112917	0.109546	94	44.5465	7877.19	chr1_pat_hsa1	-	219264258	219265796	0.154283	0.143774	97	83.7532	10010.4	chr1_hap1_hsa1	-	212896789	212898304	0.191047	0.1437	106	61.76	12645.8	chr1_hap1_hsa1	-	210149613	210151124	0.173067	0.125465	104	28.5553	5901.06
PITHD1	consistent	.	.	.	.	chr1_pat_hsa1	-	203162105	203163593	0.181282	0.180815	118	31.6576	6422.49	chr1_pat_hsa1	-	216060047	216061537	0.0961298	0.0814906	120	25.2473	4339.65	chr1_hap1_hsa1	-	209789397	209790887	0.239824	0.197069	118	12.1067	3027.4	chr1_hap1_hsa1	-	207000862	207002341	0.223766	0.181426	118	25.1804	3372.96
PLA2G2D	consistent	.	.	.	.	chr1_pat_hsa1	+	206998570	207000068	0.55485	0.570254	24	0	0	chr1_pat_hsa1	+	219780223	219781707	0.551805	0.569532	30	0	0	chr1_hap1_hsa1	+	213418121	213419640	0.579535	0.568763	20	0	0	chr1_hap1_hsa1	+	210671779	210673298	0.575031	0.569151	19	0	0
PLA2G2E	variant	.	.	.	.	chr1_pat_hsa1	+	207194805	207196307	0.491315	0.50402	33	0.007237	2	chr1_pat_hsa1	+	219976660	219978162	0.548881	0.5664	35	0	0	chr1_hap1_hsa1	+	213629798	213631291	0.696404	0.696635	30	0	0	chr1_hap1_hsa1	+	210883387	210884880	0.579234	0.57379	30	0	0
PLEKHN1	consistent	.	.	.	.	chr1_pat_hsa1	-	227296070	227297573	0.244392	0.246606	86	4.04069	966.158	chr1_pat_hsa1	-	240235738	240237226	0.179038	0.170287	79	2.90207	422.285	chr1_hap1_hsa1	-	233155793	233157303	0.221476	0.176994	77	5.05816	1672.78	chr1_hap1_hsa1	-	230155932	230157442	0.20954	0.165723	76	1.77964	553
PLEKHO1	consistent	.	.	.	.	chr1_pat_hsa1	-	99688471	99689995	0.0202395	0.0129304	107	129.96	13401.3	chr1_pat_hsa1	-	106680309	106681783	0.0763966	0.0603558	102	35.0036	2572.39	chr1_hap1_hsa1	-	100516479	100517955	0.147084	0.0955981	101	52.6962	6786.48	chr1_hap1_hsa1	-	100311658	100313134	0.164921	0.116474	102	56.4345	7663.37
PLOD1	consistent	.	.	.	.	chr1_pat_hsa1	-	216301096	216302585	0.159434	0.158038	81	137.464	31349.1	chr1_pat_hsa1	-	228659348	228660851	0.154477	0.143982	75	236.767	36614.4	chr1_hap1_hsa1	-	222276256	222277762	0.259759	0.218881	74	163.614	40644.4	chr1_hap1_hsa1	-	219279510	219281013	0.228015	0.186116	76	89.9136	23363.6
PLPPR4	variant	.	.	.	.	chr1_pat_hsa1	-	127767044	127768542	0.564027	0.579821	15	0.007685	3	chr1_pat_hsa1	-	140659117	140660621	0.803754	0.839376	13	0.52719	131.003	chr1_hap1_hsa1	-	133661631	133663131	0.721909	0.724541	6	0.058878	26	chr1_hap1_hsa1	-	130766742	130768242	0.631413	0.631385	7	0.132976	58
PLPPR5	consistent	.	.	.	.	chr1_pat_hsa1	+	128022906	128024404	0.364331	0.371641	27	0	0	chr1_pat_hsa1	+	140915354	140916866	0.36157	0.365785	27	0.023073	2	chr1_hap1_hsa1	+	133929742	133931260	0.332912	0.298921	25	0	0	chr1_hap1_hsa1	+	131032984	131034502	0.348974	0.31963	25	0	0
PMF1	consistent	.	.	.	.	chr1_pat_hsa1	-	93630958	93632460	0.0970764	0.0930318	71	58.3476	4234.82	chr1_pat_hsa1	-	100613541	100615043	0.112072	0.0985649	70	63.6808	2958.3	chr1_hap1_hsa1	-	94376281	94377777	0.18054	0.132204	71	19.9571	1672.65	chr1_hap1_hsa1	-	94160335	94161831	0.179977	0.133092	71	13.7047	1346.2
POGK	consistent	.	.	.	.	chr1_pat_hsa1	-	82939599	82941104	0.0497104	0.0436534	130	17.0433	4601.86	chr1_pat_hsa1	-	89941267	89942773	0.0556979	0.0381869	125	23.1145	4488.28	chr1_hap1_hsa1	-	83324071	83325588	0.110873	0.0559774	134	17.6276	4646.24	chr1_hap1_hsa1	-	83290216	83291733	0.108836	0.0545663	134	20.6103	6944.71
POLR3C	consistent	.	.	.	.	chr1_pat_hsa1	+	103215129	103216635	0.0211869	0.0139181	98	14.9522	2744.88	chr1_pat_hsa1	+	116210430	116211935	0.0336566	0.0145801	97	16.4655	2049.23	chr1_hap1_hsa1	-	111847575	111849074	0.0902382	0.0334002	98	9.74733	1932.88	chr1_hap1_hsa1	-	108869240	108870738	0.084346	0.0275347	98	14.3555	2600.66
POU2F1	consistent	.	.	.	.	chr1_pat_hsa1	-	82541901	82543400	0.0272783	0.0202683	131	1.32149	1417.19	chr1_pat_hsa1	-	89544809	89546318	0.0291818	0.00978739	137	1.57022	685.63	chr1_hap1_hsa1	-	82920895	82922401	0.0810305	0.0233256	131	1.29339	1619.33	chr1_hap1_hsa1	-	82880404	82881909	0.0954605	0.0398029	131	1.50347	1898.2
POU3F1	consistent	.	.	.	.	chr1_pat_hsa1	+	188791248	188792750	0.0384526	0.0319173	214	0.106224	23	chr1_pat_hsa1	+	201921143	201922645	0.0374379	0.0186299	216	0.081162	12	chr1_hap1_hsa1	+	195480348	195481853	0.120098	0.0660707	220	0.04375	11	chr1_hap1_hsa1	+	192662890	192664395	0.0818756	0.0248078	220	0.015683	4
PPCS	consistent	.	.	.	.	chr1_pat_hsa1	-	184354856	184356358	0.17752	0.176893	108	42.6157	2938.49	chr1_pat_hsa1	-	197486661	197488163	0.211669	0.205237	108	60.0606	3390.21	chr1_hap1_hsa1	-	191006253	191007760	0.348075	0.315511	104	28.6946	2679.82	chr1_hap1_hsa1	-	188202142	188203649	0.345194	0.315458	105	24.3515	2409.79
PPFIA4	consistent	.	.	.	.	chr1_pat_hsa1	-	46351254	46352755	0.125727	0.1229	77	17.1301	8218.89	chr1_pat_hsa1	-	53727192	53728700	0.0993845	0.0849765	75	7.28438	2369.29	chr1_hap1_hsa1	-	46492805	46494318	0.200224	0.15374	80	1.59424	908.681	chr1_hap1_hsa1	-	46426054	46427566	0.242157	0.201726	78	1.19743	684.016
PPOX	consistent	.	.	.	.	chr1_pat_hsa1	-	88685743	88687241	0.369453	0.37698	39	16.6798	1802.57	chr1_pat_hsa1	-	95604927	95606430	0.286252	0.285117	35	11.0986	852.5	chr1_hap1_hsa1	-	89186875	89188376	0.381421	0.351998	37	9.04253	1225.79	chr1_hap1_hsa1	-	88985719	88987220	0.3829	0.357078	37	6.43391	870.084
PPP1R12B	consistent	.	.	.	.	chr1_pat_hsa1	-	47033578	47035080	0.0972592	0.0932224	68	1.41923	990.001	chr1_pat_hsa1	-	54413206	54414706	0.10282	0.0886564	71	4.53604	2245.49	chr1_hap1_hsa1	-	47218117	47219622	0.173756	0.124781	69	1.42536	1262.33	chr1_hap1_hsa1	-	47150803	47152308	0.146948	0.0966347	68	2.88043	1771.58
PPP1R8	consistent	.	.	.	.	chr1_pat_hsa1	-	199020630	199022120	0.0541269	0.0482576	79	22.4044	3564.6	chr1_pat_hsa1	-	212120659	212122162	0.080138	0.0643629	80	38.2472	4019.45	chr1_hap1_hsa1	-	205830924	205832448	0.136365	0.0838693	74	25.9756	4215.03	chr1_hap1_hsa1	-	203028875	203030394	0.122084	0.0691898	74	23.8702	4965.81
PPT1	consistent	.	.	.	.	chr1_pat_hsa1	+	186728289	186729791	0.103489	0.0997164	64	61.0502	10781.2	chr1_pat_hsa1	+	199864324	199865825	0.131253	0.119108	63	77.1085	10312.5	chr1_hap1_hsa1	+	193422672	193424182	0.159853	0.109569	59	69.9557	13154.7	chr1_hap1_hsa1	+	190608667	190610177	0.15917	0.110125	59	97.1128	19937.5
PRCC	consistent	.	.	.	.	chr1_pat_hsa1	-	93076803	93078302	0.0240986	0.0169535	70	43.0784	6207.49	chr1_pat_hsa1	-	100059461	100060963	0.0357447	0.0168165	66	49.5307	5625.22	chr1_hap1_hsa1	-	93822295	93823796	0.107288	0.0520555	67	37.8894	7727	chr1_hap1_hsa1	-	93606180	93607681	0.0948324	0.0391096	67	44.6422	7585.74
PRDM16	consistent	.	.	.	.	chr1_pat_hsa1	-	225249786	225251287	0.0246036	0.01748	189	1.11976	535.038	chr1_pat_hsa1	-	237581954	237583454	0.0347025	0.0157002	190	0.12195	40.022	chr1_hap1_hsa1	-	231171668	231173169	0.0862331	0.029018	182	0.420848	271.016	chr1_hap1_hsa1	-	228164593	228166093	0.103329	0.0484877	187	0.059435	37
PRDX1	consistent	.	.	.	.	chr1_pat_hsa1	+	181285254	181286599	0.786861	0.812122	32	688.86	47148.5	chr1_pat_hsa1	+	194413468	194414815	0.787369	0.821828	33	586.529	29314.2	chr1_hap1_hsa1	+	187783747	187785088	0.861295	0.87705	34	502.861	59378	chr1_hap1_hsa1	+	184966019	184967360	0.831585	0.852334	35	331.013	27215.7
PRDX6	consistent	.	.	.	.	chr1_pat_hsa1	-	76254695	76256264	0.0265847	0.0195452	131	65.9545	8165.39	chr1_pat_hsa1	-	83274053	83275497	0.0400146	0.0213897	116	245.255	19359.7	chr1_hap1_hsa1	-	76560873	76562451	0.0873452	0.0302348	134	692.399	92699.3	chr1_hap1_hsa1	-	76534697	76536218	0.0842731	0.0274543	124	148.455	21388.6
PRELP	variant	.	.	.	.	chr1_pat_hsa1	-	45901373	45902874	0.529673	0.544007	12	12.2845	1350.32	chr1_pat_hsa1	-	53278496	53279998	0.217098	0.211051	13	589.582	120644	chr1_hap1_hsa1	-	46041578	46043082	0.329218	0.294879	9	26.4138	3366.4	chr1_hap1_hsa1	-	45973965	45975480	0.360642	0.332509	9	11.9447	1531.05
PRKAA2	consistent	.	.	.	.	chr1_pat_hsa1	-	170181225	170182732	0.0441267	0.0378325	128	0.213393	153	chr1_pat_hsa1	-	183327366	183328843	0.0504482	0.0325643	128	0.93607	431.198	chr1_hap1_hsa1	-	176505424	176506943	0.163716	0.113795	132	2.73559	764.048	chr1_hap1_hsa1	-	173692800	173694323	0.17264	0.124994	134	1.57924	405.91
PRKACB	consistent	.	.	.	.	chr1_pat_hsa1	-	142864663	142866159	0.0200586	0.0127419	123	6.06114	2006.84	chr1_pat_hsa1	-	155918222	155919709	0.0329054	0.0137755	120	21.3255	4880.55	chr1_hap1_hsa1	-	148915379	148916873	0.0894793	0.0325698	121	8.06797	3226.77	chr1_hap1_hsa1	-	146068932	146070435	0.0987556	0.04344	125	7.38678	2851.24
PRPF38A	consistent	.	.	.	.	chr1_pat_hsa1	-	174444412	174445914	0.0138219	0.00624024	78	10.5864	2037.26	chr1_pat_hsa1	-	187580353	187581855	0.0270355	0.00748869	79	23.2027	2942.82	chr1_hap1_hsa1	-	180844814	180846314	0.0935523	0.0370263	81	11.1723	3484.56	chr1_hap1_hsa1	-	178037411	178038911	0.099155	0.0438809	82	18.3323	4249
PRPF3	variant	.	.	.	.	chr1_pat_hsa1	-	99516629	99518132	0.302793	0.307488	85	23.6681	4035.6	chr1_pat_hsa1	-	106512152	106513655	0.363046	0.367366	85	26.5887	3086.9	chr1_hap1_hsa1	-	100344931	100346491	0.246559	0.204439	81	20.4782	3989.41	chr1_hap1_hsa1	-	100140078	100141639	0.244307	0.204099	80	25.4417	5121.85
PRRC2C	consistent	.	.	.	.	chr1_pat_hsa1	-	78270409	78271909	0.0239953	0.0168458	56	17.6913	14231.1	chr1_pat_hsa1	-	85278037	85279540	0.0534044	0.0357305	55	49.791	27063.1	chr1_hap1_hsa1	-	78587796	78589307	0.0999498	0.0440261	62	25.9135	23944.3	chr1_hap1_hsa1	-	78562452	78563959	0.106469	0.0519541	61	25.9742	24071.1
PRRX1	consistent	.	.	.	.	chr1_pat_hsa1	-	79099234	79100746	0.0418223	0.0354302	37	181.25	62105.1	chr1_pat_hsa1	-	86098910	86100433	0.0204031	0.000385201	41	185.889	31589	chr1_hap1_hsa1	-	79421631	79423132	0.0659953	0.00687491	44	69.7915	22635.4	chr1_hap1_hsa1	-	79386542	79388043	0.0904051	0.0342227	42	75.7357	37432.3
PRSS38	consistent	.	.	.	.	chr1_pat_hsa1	-	21789312	21790821	0.69742	0.718881	39	0	0	chr1_pat_hsa1	+	40849761	40851254	0.797707	0.8329	34	0	0	chr1_hap1_hsa1	-	21779651	21781155	0.782211	0.79052	35	0	0	chr1_hap1_hsa1	-	21704945	21706449	0.730071	0.740284	34	0	0
PRUNE1	consistent	.	.	.	.	chr1_pat_hsa1	-	98824422	98825921	0.128819	0.126123	66	6.58657	1231.09	chr1_pat_hsa1	-	105827311	105828816	0.108883	0.0951493	64	6.66876	1011.59	chr1_hap1_hsa1	-	99655079	99656611	0.191885	0.144616	73	4.79811	1179.73	chr1_hap1_hsa1	-	99450028	99451560	0.183931	0.137456	73	3.60803	846.402
PSMB2	consistent	.	.	.	.	chr1_pat_hsa1	+	191200049	191201549	0.0170061	0.00955965	72	37.522	7750.56	chr1_pat_hsa1	+	204327890	204329384	0.0301098	0.0107813	75	174.925	5750.56	chr1_hap1_hsa1	+	197903782	197905293	0.0788221	0.0209093	76	136.218	8037.94	chr1_hap1_hsa1	+	195091299	195092806	0.0763257	0.0186819	76	135.115	8269.31
PSMB4	consistent	.	.	.	.	chr1_pat_hsa1	-	98423633	98425130	0.200239	0.200577	90	253.628	19562.3	chr1_pat_hsa1	-	105423932	105425437	0.205595	0.198731	85	297.706	11671.4	chr1_hap1_hsa1	-	99253794	99255290	0.16951	0.120136	85	274.779	17514.5	chr1_hap1_hsa1	-	99048735	99050227	0.171279	0.123491	86	147.313	20627.6
PSMD4	consistent	.	.	.	.	chr1_pat_hsa1	-	98578431	98579933	0.271328	0.274686	71	128.717	11368.7	chr1_pat_hsa1	-	105582315	105583820	0.250292	0.246603	73	125.813	7590.98	chr1_hap1_hsa1	-	99409620	99411125	0.311163	0.275125	68	120.402	12205.8	chr1_hap1_hsa1	-	99204651	99206158	0.293346	0.258228	68	131.67	13949.1
PSRC1	consistent	.	.	.	.	chr1_pat_hsa1	+	118019888	118021390	0.100809	0.0969227	75	4.09628	513.005	chr1_pat_hsa1	+	130799649	130801149	0.0961952	0.0815607	73	4.49018	369.279	chr1_hap1_hsa1	+	123452806	123454314	0.193823	0.146738	74	3.29913	493.604	chr1_hap1_hsa1	+	120438526	120440034	0.157948	0.108776	74	2.27443	331.005
PTBP2	consistent	.	.	.	.	chr1_pat_hsa1	-	130302266	130303768	0.0710426	0.065892	95	8.36621	2137.09	chr1_pat_hsa1	-	143194327	143195830	0.0943306	0.0795637	92	15.1967	2491.46	chr1_hap1_hsa1	-	136248314	136249817	0.167077	0.117473	94	3.92748	1094.92	chr1_hap1_hsa1	-	133359388	133360891	0.150092	0.100105	94	9.59505	2621.07
PTGFRN	consistent	.	.	.	.	chr1_pat_hsa1	+	109562058	109563560	0.195343	0.195474	107	9.78518	4543.49	chr1_pat_hsa1	+	121309209	121310710	0.129311	0.117028	106	147.056	50219.1	chr1_hap1_hsa1	-	115790954	115792460	0.235141	0.191945	104	26.8084	14394.6	chr1_hap1_hsa1	-	112798991	112800496	0.251629	0.212181	102	64.3471	36155.3
PTGS2	consistent	.	.	.	.	chr1_pat_hsa1	+	63032195	63033701	0.0787939	0.0739725	76	5.29667	2924.71	chr1_pat_hsa1	+	70079710	70081211	0.0494522	0.0314976	77	16.5779	4061.45	chr1_hap1_hsa1	+	63151470	63152976	0.120054	0.0660227	76	0.931039	371	chr1_hap1_hsa1	+	63109112	63110618	0.0952919	0.0396168	74	2.26973	905.185
PTPN14	consistent	.	.	.	.	chr1_pat_hsa1	+	34850346	34851849	0.0319455	0.0251338	121	4.14724	4959.28	chr1_pat_hsa1	+	42257585	42259089	0.0360793	0.0171749	117	23.0175	16311.9	chr1_hap1_hsa1	+	34883223	34884726	0.111085	0.0562099	120	12.3028	14734.3	chr1_hap1_hsa1	+	34829126	34830629	0.0932999	0.037418	119	6.04201	7171.21
PTPN22	variant	bonobo_specific_loss_methylation	.	.	.	chr1_pat_hsa1	-	106530008	106531510	0.211448	0.212263	9	0.071468	14	chr1_pat_hsa1	-	118263784	118265277	0.46305	0.474472	10	1.34525	247.001	chr1_hap1_hsa1	+	118874451	118875960	0.539148	0.524574	8	0.224143	49	chr1_hap1_hsa1	+	115878942	115880451	0.490914	0.476303	8	0.931235	293.999
PTPRU	consistent	.	.	.	.	chr1_pat_hsa1	-	197606214	197607714	0.0709311	0.0657756	109	5.56372	2079.25	chr1_pat_hsa1	-	210719470	210720972	0.0803859	0.0646284	109	35.7305	9562.81	chr1_hap1_hsa1	-	204403181	204404681	0.11237	0.0576159	106	4.1868	1944	chr1_hap1_hsa1	-	201598234	201599734	0.108082	0.0537339	105	29.3332	12701.5
PUSL1	consistent	.	.	.	.	chr1_pat_hsa1	-	226918075	226919567	0.0159967	0.00850737	231	28.3707	3496.81	chr1_pat_hsa1	-	239889200	239890700	0.0233762	0.00356947	234	10.8824	861.908	chr1_hap1_hsa1	-	232810239	232811725	0.0698792	0.0111245	223	17.224	1754.59	chr1_hap1_hsa1	-	229812006	229813492	0.0680819	0.00958247	226	20.0494	2247.34
PYCR2	variant	.	.	.	.	chr1_pat_hsa1	+	23612345	23613822	0.0640061	0.0585565	111	38.1562	5852.26	chr1_pat_hsa1	-	38989740	38991216	0.0611716	0.0440494	117	56.8611	4686.67	chr1_hap1_hsa1	+	23686332	23687809	0.196599	0.149774	114	22.4931	3178.44	chr1_hap1_hsa1	+	23618250	23619726	0.242772	0.202404	113	29.0416	4117.34
RAB25	consistent	.	.	.	.	chr1_pat_hsa1	-	93784562	93786083	0.812027	0.838357	39	0.007364	2	chr1_pat_hsa1	-	100764595	100766112	0.735673	0.766459	36	0	0	chr1_hap1_hsa1	-	94532570	94534098	0.797103	0.806814	37	0	0	chr1_hap1_hsa1	-	94316457	94317985	0.744185	0.755863	37	0	0
RAB29	consistent	.	.	.	.	chr1_pat_hsa1	+	43593193	43594688	0.0529279	0.0470076	46	9.69617	2114.38	chr1_pat_hsa1	+	50977489	50979000	0.112285	0.098793	48	27.4875	4365.3	chr1_hap1_hsa1	+	43749755	43751255	0.0972316	0.0410521	43	18.2251	4787.39	chr1_hap1_hsa1	+	43676722	43678223	0.088854	0.0325106	44	23.0566	6073.91
RAB3GAP2	consistent	.	.	.	.	chr1_pat_hsa1	+	29142765	29144268	0.035924	0.0292813	60	8.50489	4476.12	chr1_pat_hsa1	-	33835664	33837167	0.0473588	0.0292555	59	27.2349	10128.6	chr1_hap1_hsa1	+	29157976	29159479	0.0895876	0.0326883	60	10.7029	7242.53	chr1_hap1_hsa1	+	29114317	29115820	0.100279	0.0451217	60	10.4121	6847.68
RAB4A	consistent	.	.	.	.	chr1_pat_hsa1	-	19941916	19943419	0.203513	0.203991	123	13.1632	1703.34	chr1_pat_hsa1	+	17553734	17555238	0.184536	0.176176	124	33.1754	4247.58	chr1_hap1_hsa1	-	20069270	20070772	0.265162	0.224792	124	9.25668	1971.73	chr1_hap1_hsa1	-	20040426	20041928	0.227191	0.185207	124	10.5652	2352.07
RAB7B	variant	.	.	.	.	chr1_pat_hsa1	+	43365662	43367151	0.659724	0.679584	13	8.66483	1861.18	chr1_pat_hsa1	+	50749696	50751192	0.186239	0.178	15	16.5741	2409.21	chr1_hap1_hsa1	+	43514330	43515776	0.431515	0.406807	15	14.3093	3155.98	chr1_hap1_hsa1	+	43449246	43450692	0.462798	0.445269	14	10.0581	2426.88
RABGAP1L	consistent	.	.	.	.	chr1_pat_hsa1	-	75566734	75568236	0.0173374	0.00990508	117	19.1108	3623.64	chr1_pat_hsa1	-	82588912	82590426	0.0280164	0.00853922	121	19.3008	3424.55	chr1_hap1_hsa1	-	75847805	75849304	0.125797	0.0723069	118	10.2645	2929.97	chr1_hap1_hsa1	-	75825393	75826892	0.11057	0.0564803	119	8.48196	2984.77
RABGGTB	consistent	.	.	.	.	chr1_pat_hsa1	-	151106426	151107989	0.260862	0.263776	45	42.96	3518.41	chr1_pat_hsa1	-	164181460	164183023	0.195205	0.187603	47	29.5708	2076.21	chr1_hap1_hsa1	-	157248245	157249819	0.26597	0.225676	49	30.9234	3309.58	chr1_hap1_hsa1	-	154416601	154418171	0.250918	0.211397	42	31.4481	3764.95
RABIF	consistent	.	.	.	.	chr1_pat_hsa1	+	46490287	46491790	0.0693148	0.0640908	80	20.0832	1641.78	chr1_pat_hsa1	+	53862331	53863829	0.089046	0.0739036	82	10.6354	1328.84	chr1_hap1_hsa1	+	46679535	46681033	0.152671	0.101711	84	9.20439	2186.47	chr1_hap1_hsa1	+	46612304	46613802	0.155308	0.105862	84	7.49398	2084.52
RALGPS2	consistent	.	.	.	.	chr1_pat_hsa1	-	71017570	71019068	0.0519124	0.045949	132	4.17796	2361.07	chr1_pat_hsa1	-	78064154	78065643	0.0845732	0.0691132	133	17.7355	5182.47	chr1_hap1_hsa1	-	71215801	71217304	0.159599	0.109291	137	7.00272	3493.02	chr1_hap1_hsa1	-	71175734	71177237	0.138699	0.0875293	137	2.62722	1766.21
RAP1GAP	consistent	.	.	.	.	chr1_pat_hsa1	+	205271424	205272926	0.0594101	0.0537653	105	0.172442	41	chr1_pat_hsa1	+	218177191	218178690	0.0826	0.0669998	103	0.406484	54	chr1_hap1_hsa1	+	211932399	211933906	0.168782	0.119339	110	0.171258	46	chr1_hap1_hsa1	+	209190330	209191837	0.16362	0.115037	110	0.308153	85
RASAL2	consistent	.	.	.	.	chr1_pat_hsa1	-	71632455	71633950	0.0350723	0.0283935	124	2.22497	2019.08	chr1_pat_hsa1	-	78688648	78690130	0.0339265	0.0148691	124	5.8347	3718.7	chr1_hap1_hsa1	-	71844571	71846058	0.120909	0.066959	129	6.46304	5632.4	chr1_hap1_hsa1	-	71800363	71801870	0.11207	0.0581364	130	4.28125	3654.33
RASSF5	consistent	.	.	.	.	chr1_pat_hsa1	-	42870500	42872002	0.0795851	0.0747973	134	2.44694	658.229	chr1_pat_hsa1	-	50252869	50254370	0.0875628	0.0723151	136	10.2593	1867.2	chr1_hap1_hsa1	-	43019409	43020918	0.133543	0.0807823	135	1.38231	433.027	chr1_hap1_hsa1	-	42954265	42955774	0.163394	0.114788	134	1.3288	548.488
RBBP5	consistent	.	.	.	.	chr1_pat_hsa1	+	44253763	44255266	0.0299223	0.0230247	62	3.99837	842.308	chr1_pat_hsa1	+	51636668	51638171	0.049298	0.0313325	60	11.2988	2643.59	chr1_hap1_hsa1	+	44407436	44408935	0.111798	0.0569897	55	7.01262	2329.5	chr1_hap1_hsa1	+	44334769	44336268	0.112805	0.0589481	55	5.86339	2294.77
RBM34	consistent	.	.	.	.	chr1_pat_hsa1	+	14030987	14032489	0.195777	0.195925	82	22.7489	2717.44	chr1_pat_hsa1	-	23898696	23900199	0.147955	0.136997	79	38.396	2515.5	chr1_hap1_hsa1	+	14115796	14117300	0.248761	0.206847	88	7.58491	1675.79	chr1_hap1_hsa1	+	14108157	14109661	0.244104	0.203875	87	18.7622	2380.13
RBM8A	consistent	.	.	.	.	chr1_pat_hsa1	-	103321242	103322749	0.17295	0.172129	62	127.595	5350.36	chr1_pat_hsa1	-	116319683	116321189	0.126611	0.114137	63	25.1499	3616.66	chr1_hap1_hsa1	+	111744057	111745564	0.270882	0.231052	66	21.7937	5232.05	chr1_hap1_hsa1	+	108764988	108766494	0.294663	0.259682	66	14.9763	4631.46
RCAN3	consistent	.	.	.	.	chr1_pat_hsa1	-	202426925	202428436	0.146007	0.144041	78	5.88603	1210.43	chr1_pat_hsa1	-	215334686	215336187	0.214258	0.208009	79	17.6466	2440.24	chr1_hap1_hsa1	-	209080638	209082131	0.226879	0.182905	77	3.27563	1058.18	chr1_hap1_hsa1	-	206292737	206294230	0.222834	0.180398	79	2.17842	1327.11
RCC2	consistent	.	.	.	.	chr1_pat_hsa1	+	209686377	209687884	0.105994	0.102328	93	42.695	12975.3	chr1_pat_hsa1	+	222469920	222471424	0.104739	0.0907108	90	36.7156	7392.65	chr1_hap1_hsa1	+	216132581	216134091	0.17914	0.130672	92	30.1434	10715.2	chr1_hap1_hsa1	+	213397163	213398676	0.130584	0.0785725	93	43.3097	14995.3
RCOR3	consistent	.	.	.	.	chr1_pat_hsa1	-	38148393	38149886	0.0239785	0.0168283	134	11.3776	3478.96	chr1_pat_hsa1	-	45504803	45506290	0.0335219	0.0144358	135	15.7407	3216.44	chr1_hap1_hsa1	-	38209611	38211098	0.0801189	0.0223282	135	9.51799	3394.53	chr1_hap1_hsa1	-	38151772	38153253	0.0927643	0.0368268	134	10.1963	2889.01
RCSD1	variant	.	.	.	.	chr1_pat_hsa1	-	82133129	82134619	0.0408665	0.0344338	78	0	0	chr1_pat_hsa1	-	89136133	89137626	0.202277	0.195177	81	0.112831	16	chr1_hap1_hsa1	-	82503166	82504669	0.313358	0.277526	83	1.24138	317.014	chr1_hap1_hsa1	-	82462749	82464252	0.218909	0.176065	81	0.274248	70
REN	variant	bonobo_specific_loss_methylation	.	.	.	chr1_pat_hsa1	+	45209165	45210667	0.288018	0.292085	16	0	0	chr1_pat_hsa1	+	52586947	52588449	0.726619	0.756763	15	0	0	chr1_hap1_hsa1	+	45358580	45360081	0.764281	0.770903	13	0.017563	2	chr1_hap1_hsa1	+	45290593	45292094	0.775015	0.789893	14	0	0
RER1	consistent	.	.	.	.	chr1_pat_hsa1	-	225864023	225865528	0.0176277	0.0102076	164	74.3071	16342.5	chr1_pat_hsa1	-	238862013	238863502	0.0452829	0.0270321	163	70.4872	10921.6	chr1_hap1_hsa1	-	231735872	231737407	0.0958405	0.03953	169	58.8733	15248.8	chr1_hap1_hsa1	-	228729349	228730884	0.104152	0.0493966	171	40.8964	14887.1
RERE	consistent	.	.	.	.	chr1_pat_hsa1	+	219411874	219413369	0.0321848	0.0253833	109	33.7843	16834	chr1_pat_hsa1	+	231800732	231802218	0.0391925	0.0205092	111	42.6782	15061.9	chr1_hap1_hsa1	+	225426676	225428169	0.121325	0.0674138	110	19.2514	11850.3	chr1_hap1_hsa1	+	222427387	222428877	0.0928889	0.0369643	112	26.4844	15925.7
RFX5	consistent	.	.	.	.	chr1_pat_hsa1	+	98475351	98476852	0.0742527	0.0692385	52	20.6869	5592.2	chr1_pat_hsa1	+	105478442	105479943	0.0790761	0.0632257	47	25.2632	4703.44	chr1_hap1_hsa1	+	99305935	99307426	0.132027	0.0791238	50	14.4994	4595.88	chr1_hap1_hsa1	+	99100927	99102418	0.188237	0.14221	50	14.3088	4380.98
RGL1	consistent	.	.	.	.	chr1_pat_hsa1	-	66081404	66082905	0.0224994	0.0152864	118	17.1963	6192.65	chr1_pat_hsa1	-	73122348	73123849	0.0323014	0.0131286	120	19.8373	4973.16	chr1_hap1_hsa1	-	66200722	66202221	0.0930575	0.036485	126	11.6237	4543.41	chr1_hap1_hsa1	-	66152832	66154331	0.085331	0.028622	127	7.93961	3381.27
RGS4	variant	.	.	.	.	chr1_pat_hsa1	-	86708886	86710383	0.29351	0.297811	19	0.067923	15	chr1_pat_hsa1	-	93694939	93696438	0.223521	0.21793	18	8.52319	1450.55	chr1_hap1_hsa1	-	87170250	87171754	0.388285	0.359508	17	53.6675	13330.9	chr1_hap1_hsa1	-	87086235	87087739	0.538388	0.528704	16	5.31628	1373.58
RGS7	consistent	.	.	.	.	chr1_pat_hsa1	+	7788079	7789581	0.0473799	0.041224	124	10.6182	2094.11	chr1_pat_hsa1	+	14132713	14134219	0.0428368	0.0244123	125	3.19859	365.663	chr1_hap1_hsa1	+	7717096	7718587	0.0991009	0.0430973	125	29.3546	6242.95	chr1_hap1_hsa1	+	7720608	7722100	0.0872159	0.0307025	125	20.9293	5162.8
RHOC	consistent	.	.	.	.	chr1_pat_hsa1	+	114327960	114329462	0.0499126	0.0438642	84	307.986	24317.8	chr1_pat_hsa1	+	126183353	126184859	0.0950465	0.0803304	86	204.939	10878.7	chr1_hap1_hsa1	+	120025487	120026989	0.162507	0.112473	79	317.646	25541	chr1_hap1_hsa1	+	117018515	117020017	0.123885	0.0711772	79	188.105	17866.4
RIMKLA	consistent	.	.	.	.	chr1_pat_hsa1	-	184430854	184432357	0.028742	0.0217941	137	0.001461	1	chr1_pat_hsa1	-	197561953	197563453	0.0398474	0.0212106	133	0.004248	1	chr1_hap1_hsa1	-	191081490	191083000	0.124391	0.0707682	140	2.15897	787.74	chr1_hap1_hsa1	-	188277414	188278925	0.109899	0.05574	137	0.054896	8
RIT1	consistent	.	.	.	.	chr1_pat_hsa1	+	93942949	93944448	0.252836	0.255409	53	2.98166	4457.22	chr1_pat_hsa1	+	100920054	100921557	0.234559	0.229752	56	16.6192	2025.94	chr1_hap1_hsa1	+	94696297	94697788	0.269439	0.229472	48	9.11908	2684.91	chr1_hap1_hsa1	+	94480427	94481921	0.21689	0.173836	48	9.0919	2705.5
RLF	consistent	.	.	.	.	chr1_pat_hsa1	-	186662871	186664381	0.195942	0.196098	83	7.1162	2916.21	chr1_pat_hsa1	-	199798711	199800223	0.216786	0.210716	84	5.27374	1702.19	chr1_hap1_hsa1	-	193358912	193360434	0.257023	0.215888	85	4.1635	2205.2	chr1_hap1_hsa1	-	190544839	190546360	0.232573	0.191147	85	5.64196	3163.35
RNF115	consistent	.	.	.	.	chr1_pat_hsa1	-	103215528	103217030	0.0260252	0.018962	94	21.3342	5429.87	chr1_pat_hsa1	-	116210827	116212329	0.0368258	0.0179744	93	24.7154	4341.99	chr1_hap1_hsa1	+	111847188	111848676	0.0969576	0.0407523	95	8.57539	2530.16	chr1_hap1_hsa1	+	108868857	108870341	0.081796	0.02472	94	16.0183	2061.51
RNF11	consistent	.	.	.	.	chr1_pat_hsa1	-	175630172	175631655	0.0226432	0.0154363	85	32.7753	6934.63	chr1_pat_hsa1	-	188739856	188741358	0.0491615	0.0311862	87	226.72	32237.6	chr1_hap1_hsa1	-	182019278	182020772	0.110772	0.0558674	84	54.3633	13832.4	chr1_hap1_hsa1	-	179213278	179214772	0.110168	0.0560368	84	41.4047	10236.8
RNF186	variant	.	.	.	.	chr1_pat_hsa1	+	207301678	207303192	0.671528	0.691889	35	0	0	chr1_pat_hsa1	+	220084477	220085982	0.725788	0.755873	35	0	0	chr1_hap1_hsa1	+	213738588	213740104	0.876951	0.89418	30	0	0	chr1_hap1_hsa1	+	210994813	210996326	0.878453	0.904067	28	0	0
RNF207	variant	.	.	.	.	chr1_pat_hsa1	-	222017000	222018500	0.0880885	0.083662	117	4.411	1281.02	chr1_pat_hsa1	-	234419609	234421110	0.229911	0.224774	114	4.94348	966.062	chr1_hap1_hsa1	-	228014979	228016483	0.327759	0.293283	125	0.750517	236.001	chr1_hap1_hsa1	-	225010145	225011648	0.246071	0.206046	123	1.84766	629.388
RNF2	consistent	.	.	.	.	chr1_pat_hsa1	-	64678289	64679789	0.0667381	0.0614046	125	3.19281	756.17	chr1_pat_hsa1	-	71719307	71720812	0.0556885	0.0381769	125	14.8929	2406.41	chr1_hap1_hsa1	-	64786888	64788396	0.125075	0.0715171	125	3.16976	835.083	chr1_hap1_hsa1	-	64737262	64738770	0.112804	0.0589467	128	3.8613	1001.06
RNPEP	consistent	.	.	.	.	chr1_pat_hsa1	-	47399863	47401366	0.117855	0.114693	109	67.7294	8733.41	chr1_pat_hsa1	-	54777690	54779183	0.121118	0.108254	109	56.4756	6137.84	chr1_hap1_hsa1	-	47576784	47578296	0.184881	0.136954	114	34.4629	6414.29	chr1_hap1_hsa1	-	47513724	47515236	0.166307	0.118002	114	60.0105	9953.87
RO60	consistent	.	.	.	.	chr1_pat_hsa1	-	56732690	56734192	0.0240613	0.0169147	107	3.79372	2396.49	chr1_pat_hsa1	-	63702599	63704091	0.0307327	0.0114485	108	14.9658	2250.09	chr1_hap1_hsa1	-	56648734	56650243	0.0850154	0.0276856	107	4.8381	3812.06	chr1_hap1_hsa1	-	56596855	56598364	0.0822444	0.025215	108	4.52456	3613.46
ROR1	consistent	.	.	.	.	chr1_pat_hsa1	-	163079239	163080745	0.0337167	0.0269803	95	1.71785	878.356	chr1_pat_hsa1	-	176204446	176205952	0.0476407	0.0295574	96	24.3805	7358.83	chr1_hap1_hsa1	-	169357026	169358539	0.115439	0.0609738	100	5.3055	2727.98	chr1_hap1_hsa1	-	166527034	166528544	0.106125	0.0515742	99	6.57933	3292.7
RPA2	consistent	.	.	.	.	chr1_pat_hsa1	+	198937544	198939065	0.0824979	0.0778339	70	10.497	1220.52	chr1_pat_hsa1	+	212037573	212039082	0.127385	0.114966	71	26.1646	2147.26	chr1_hap1_hsa1	+	205745220	205746729	0.184671	0.136724	71	16.6589	2210.71	chr1_hap1_hsa1	+	202942498	202944007	0.172301	0.124619	71	17.3813	2547.39
RPAP2	consistent	.	.	.	.	chr1_pat_hsa1	-	134722451	134723952	0.0266762	0.0196406	83	10.1801	1595.29	chr1_pat_hsa1	-	147663021	147664520	0.0503549	0.0324644	84	10.7439	1865.12	chr1_hap1_hsa1	-	140682623	140684116	0.0941965	0.0377312	84	6.23146	1677.31	chr1_hap1_hsa1	-	137800227	137801720	0.100619	0.0454973	86	8.39147	1599.22
RPF1	consistent	.	.	.	.	chr1_pat_hsa1	-	142462748	142464249	0.160084	0.158717	59	8.59691	2210.75	chr1_pat_hsa1	-	155511195	155512696	0.172576	0.163367	57	19.8995	2303.48	chr1_hap1_hsa1	-	148499795	148501300	0.241796	0.199226	58	30.4692	4877.96	chr1_hap1_hsa1	-	145653114	145654619	0.258356	0.219606	59	25.576	3529.51
RPL11	consistent	.	.	.	.	chr1_pat_hsa1	-	203249060	203250562	0.23713	0.239035	63	595.665	69586.7	chr1_pat_hsa1	-	216143339	216144841	0.203206	0.196173	60	130.554	3226.86	chr1_hap1_hsa1	-	209875107	209876609	0.342962	0.309917	57	2106.9	74145.2	chr1_hap1_hsa1	-	207086502	207088004	0.370556	0.343452	59	792.704	83788.1
RPL5	consistent	.	.	.	.	chr1_pat_hsa1	-	134188444	134189955	0.128132	0.125407	61	25.8704	1740.44	chr1_pat_hsa1	-	147128857	147130388	0.11379	0.100405	60	1242.84	67089.2	chr1_hap1_hsa1	-	140151700	140153168	0.163485	0.113543	58	1054.25	83439.4	chr1_hap1_hsa1	-	137269345	137270837	0.216831	0.173772	59	1475.22	119669
RPRD2	consistent	.	.	.	.	chr1_pat_hsa1	-	99473882	99475388	0.0590768	0.0534178	62	7.95658	4534.96	chr1_pat_hsa1	-	106469059	106470560	0.038019	0.0192524	61	18.019	7460.79	chr1_hap1_hsa1	-	100303381	100304886	0.112426	0.0576769	65	7.28257	6714.96	chr1_hap1_hsa1	-	100098540	100100045	0.0945166	0.038761	64	8.03956	6366.67
RPS6KC1	consistent	.	.	.	.	chr1_pat_hsa1	-	36348418	36349902	0.262749	0.265743	61	7.24983	2357.69	chr1_pat_hsa1	-	43765072	43766566	0.204849	0.197932	63	16.6584	3326.79	chr1_hap1_hsa1	-	36390160	36391670	0.184332	0.136353	61	10.2337	3296.35	chr1_hap1_hsa1	-	36335634	36337143	0.213662	0.170273	63	8.73337	2587.14
RRAGC	consistent	.	.	.	.	chr1_pat_hsa1	+	187979081	187980583	0.0273172	0.0203088	105	38.4829	7463.04	chr1_pat_hsa1	+	201112763	201114265	0.0415692	0.0230546	106	60.7777	7999.47	chr1_hap1_hsa1	+	194654107	194655609	0.0920134	0.0353425	104	61.0631	13819.4	chr1_hap1_hsa1	+	191841276	191842781	0.110393	0.056285	102	55.7186	12704.1
RRP15	consistent	.	.	.	.	chr1_pat_hsa1	-	31120856	31122369	0.047337	0.0411792	77	8.48827	1167.4	chr1_pat_hsa1	+	31855771	31857269	0.0701659	0.0536826	75	16.5161	1525.41	chr1_hap1_hsa1	-	31142293	31143796	0.119748	0.065688	75	18.747	2991.01	chr1_hap1_hsa1	-	31107479	31108982	0.117453	0.0640776	75	17.3287	2992.58
RSBN1	consistent	.	.	.	.	chr1_pat_hsa1	-	106471297	106472799	0.198945	0.199228	100	1.79708	898.003	chr1_pat_hsa1	-	118205109	118206613	0.175902	0.166929	102	5.35263	1840.96	chr1_hap1_hsa1	+	118933258	118934762	0.233314	0.189946	103	2.31381	780.204	chr1_hap1_hsa1	+	115937732	115939236	0.237931	0.197062	103	2.43807	1476.03
RTCA	consistent	.	.	.	.	chr1_pat_hsa1	-	126761907	126763409	0.0465928	0.0404033	63	46.853	4619.79	chr1_pat_hsa1	-	139647904	139649406	0.0413794	0.0228514	64	28.7484	3630.62	chr1_hap1_hsa1	-	132646516	132648018	0.0912497	0.0345069	71	22.77	2392.24	chr1_hap1_hsa1	-	129741067	129742569	0.113694	0.059929	71	18.765	2240.15
RUSC1	variant	.	.	.	borang_specific_gain_methylation	chr1_pat_hsa1	-	94523101	94524603	0.116552	0.113335	54	71.2617	11531.8	chr1_pat_hsa1	-	101498437	101499939	0.116466	0.103271	56	28.7575	3242.07	chr1_hap1_hsa1	-	95267928	95269430	0.392777	0.364422	55	12.5827	2143.43	chr1_hap1_hsa1	-	95051960	95053462	0.622123	0.621131	55	12.8693	2227.23
RWDD3	variant	.	.	.	.	chr1_pat_hsa1	-	131789324	131790826	0.141032	0.138855	98	3.70654	618.005	chr1_pat_hsa1	-	144677045	144678552	0.2067	0.199914	98	13.2347	636.304	chr1_hap1_hsa1	-	137738096	137739575	0.100417	0.0445372	106	4.97688	924.052	chr1_hap1_hsa1	-	134855317	134856796	0.106565	0.0520605	106	11.6829	1158.54
RYR2	consistent	.	.	.	.	chr1_pat_hsa1	-	12115748	12117249	0.0829561	0.0783115	117	0.012945	16	chr1_pat_hsa1	+	25878949	25880452	0.126124	0.113616	118	0.005758	5	chr1_hap1_hsa1	-	12190572	12192061	0.178042	0.129471	118	0.017415	26	chr1_hap1_hsa1	-	12173926	12175419	0.187456	0.141348	118	0	0
S100A10	consistent	.	.	.	.	chr1_pat_hsa1	+	97828321	97829820	0.0820192	0.0773348	115	897.029	40844.9	chr1_pat_hsa1	+	104819543	104821036	0.0500464	0.032134	115	1745.12	51259.2	chr1_hap1_hsa1	+	98657871	98659361	0.0993093	0.0433254	107	1153.28	59722.8	chr1_hap1_hsa1	+	98450126	98451615	0.0913142	0.0352262	107	384.242	49595.8
S100A13	consistent	.	.	.	.	chr1_pat_hsa1	+	96197829	96199300	0.0871814	0.0827164	81	390.349	9876.14	chr1_pat_hsa1	+	103174491	103175955	0.0556303	0.0381145	81	223.889	5190.02	chr1_hap1_hsa1	+	96943125	96944554	0.154762	0.103999	81	122.688	4678.79	chr1_hap1_hsa1	+	96727329	96728758	0.119728	0.0665895	82	154.185	5290.26
S100A14	variant	.	.	.	.	chr1_pat_hsa1	+	96216672	96218175	0.510893	0.524429	13	0.480695	102.008	chr1_pat_hsa1	+	103192677	103194180	0.655419	0.680506	11	1.6298	35	chr1_hap1_hsa1	+	96961323	96962808	0.843447	0.857522	12	0.175381	44	chr1_hap1_hsa1	+	96745513	96746998	0.815359	0.834425	11	0.149099	12
S100A16	variant	.	.	.	.	chr1_pat_hsa1	+	96219862	96221364	0.651799	0.671321	22	218.552	14237	chr1_pat_hsa1	+	103195865	103197354	0.446182	0.456406	22	305.816	15122.3	chr1_hap1_hsa1	+	96964495	96965998	0.425327	0.400037	18	536.196	44559.7	chr1_hap1_hsa1	+	96748685	96750188	0.44626	0.427014	19	237.832	18432.4
S100A1	variant	.	.	.	.	chr1_pat_hsa1	-	96204216	96205716	0.424103	0.433953	24	3.58787	93	chr1_pat_hsa1	-	103180872	103182374	0.457691	0.468733	21	0.663361	14	chr1_hap1_hsa1	-	96949474	96950980	0.60425	0.595805	27	0.388139	12	chr1_hap1_hsa1	-	96733679	96735183	0.552454	0.54423	27	1.46967	53
S100A3	variant	.	.	.	.	chr1_pat_hsa1	+	96283685	96285188	0.494413	0.507249	17	7.21383	61	chr1_pat_hsa1	+	103258063	103259564	0.268597	0.266208	22	3.03338	99.011	chr1_hap1_hsa1	+	97025249	97026751	0.707327	0.708586	16	48.1437	14499.8	chr1_hap1_hsa1	+	96809478	96810980	0.560865	0.553515	16	4.35949	232.127
S100A4	consistent	.	.	.	.	chr1_pat_hsa1	+	96287141	96288661	0.251409	0.253921	24	909.693	29475.1	chr1_pat_hsa1	+	103261516	103263038	0.269125	0.266773	24	650.64	14097.8	chr1_hap1_hsa1	+	97028703	97030205	0.2673	0.227132	22	2729.61	57430.2	chr1_hap1_hsa1	+	96812932	96814434	0.276319	0.239434	22	1083.76	50736.5
S100A6	consistent	.	.	.	.	chr1_pat_hsa1	+	96296956	96298459	0.0686701	0.0634186	58	6000.55	145124	chr1_pat_hsa1	+	103271325	103272830	0.0663065	0.049549	58	3624.13	67511.2	chr1_hap1_hsa1	+	97038544	97040048	0.136518	0.0840367	59	4612.33	132892	chr1_hap1_hsa1	+	96822767	96824272	0.117464	0.0640906	59	4973.49	146203
S100A9	variant	.	.	.	.	chr1_pat_hsa1	-	96479349	96480851	0.37061	0.378187	14	0	0	chr1_pat_hsa1	-	103447209	103448708	0.583581	0.603565	18	0	0	chr1_hap1_hsa1	-	97230385	97231878	0.52657	0.510812	16	0	0	chr1_hap1_hsa1	-	97012052	97013559	0.432598	0.411934	16	0	0
S100PBP	variant	.	.	.	.	chr1_pat_hsa1	-	194005236	194006730	0.534418	0.548954	33	7.41613	2432.02	chr1_pat_hsa1	-	207136160	207137656	0.392116	0.3985	33	14.0732	2570.41	chr1_hap1_hsa1	-	200753046	200754562	0.676937	0.675335	42	5.94316	2045.15	chr1_hap1_hsa1	-	197941697	197943213	0.694407	0.700917	42	6.40734	2295.49
S1PR1	consistent	.	.	.	.	chr1_pat_hsa1	-	125791511	125793012	0.0224583	0.0152435	84	0.381729	111.1	chr1_pat_hsa1	-	138666833	138668325	0.0292093	0.00981689	81	4.82965	768.127	chr1_hap1_hsa1	-	131649959	131651453	0.0912057	0.0344588	86	9.60168	2287.33	chr1_hap1_hsa1	-	128751047	128752540	0.0876214	0.03115	84	8.81996	3229.5
SAMD13	consistent	.	.	.	.	chr1_pat_hsa1	-	142643983	142645491	0.133248	0.130741	68	0.010004	1	chr1_pat_hsa1	-	155695712	155697219	0.0993625	0.0849529	71	0.247351	24	chr1_hap1_hsa1	-	148686273	148687762	0.16094	0.110759	64	0.202945	25	chr1_hap1_hsa1	-	145839563	145841053	0.199149	0.154254	65	0.254171	30
SARS1	consistent	.	.	.	.	chr1_pat_hsa1	-	118089574	118091082	0.14221	0.140083	71	121.965	26202.9	chr1_pat_hsa1	-	130869776	130871292	0.187109	0.178932	67	316.069	28542	chr1_hap1_hsa1	-	123521597	123523075	0.21729	0.172414	64	202.212	30845.4	chr1_hap1_hsa1	-	120507326	120508804	0.209824	0.166036	65	136.488	24212.9
SASS6	consistent	.	.	.	.	chr1_pat_hsa1	+	126893998	126895492	0.063185	0.0577005	76	2.49682	737.062	chr1_pat_hsa1	+	139778201	139779703	0.0890695	0.0739288	76	2.10318	329.157	chr1_hap1_hsa1	+	132795579	132797044	0.111656	0.0568341	77	1.24406	315.482	chr1_hap1_hsa1	+	129890164	129891627	0.117593	0.0642325	77	0.707462	227.919
SCAMP3	consistent	.	.	.	.	chr1_pat_hsa1	+	94580637	94582139	0.209316	0.21004	62	40.2233	4596.81	chr1_pat_hsa1	+	101556097	101557598	0.193696	0.185987	62	95.4925	6596.41	chr1_hap1_hsa1	+	95325529	95327026	0.252936	0.211416	57	63.7181	8163.74	chr1_hap1_hsa1	+	95109550	95111047	0.243898	0.203648	57	46.2051	6578.47
SCMH1	consistent	.	.	.	.	chr1_pat_hsa1	+	185570594	185572096	0.0711533	0.0660073	133	22.7717	4792.87	chr1_pat_hsa1	+	198705234	198706728	0.0899992	0.0749245	131	30.7083	4407.7	chr1_hap1_hsa1	+	192238978	192240486	0.154366	0.103565	127	13.9487	3768.67	chr1_hap1_hsa1	+	189430075	189431583	0.170994	0.123177	128	17.0455	4547.62
SCNM1	consistent	.	.	.	.	chr1_pat_hsa1	-	98666920	98668420	0.16175	0.160453	68	84.033	4504.75	chr1_pat_hsa1	-	105672144	105673649	0.0306579	0.0113684	67	54.6123	2120.78	chr1_hap1_hsa1	-	99497967	99499471	0.0929472	0.0363642	67	54.6774	3639.88	chr1_hap1_hsa1	-	99293009	99294511	0.0849697	0.0282231	68	55.0319	3715.2
SCP2	consistent	.	.	.	.	chr1_pat_hsa1	-	173914706	173916212	0.274539	0.278034	82	46.5106	7551.05	chr1_pat_hsa1	-	187048994	187050526	0.313216	0.313996	86	54.2779	7209.41	chr1_hap1_hsa1	-	180311168	180312680	0.332503	0.298473	84	33.7222	7542.82	chr1_hap1_hsa1	-	177501704	177503216	0.33256	0.301512	87	56.65	13801.6
SDC3	variant	bonobo_specific_loss_methylation	.	.	.	chr1_pat_hsa1	+	195929005	195930510	0.444095	0.454794	42	73.3047	27608.1	chr1_pat_hsa1	+	209042303	209043803	0.730093	0.760483	35	19.4696	5089.99	chr1_hap1_hsa1	+	202703738	202705242	0.814876	0.826261	33	34.5689	15817.8	chr1_hap1_hsa1	+	199896051	199897557	0.78806	0.804292	33	41.4504	18549.8
SDCCAG8	consistent	.	.	.	.	chr1_pat_hsa1	-	5890348	5891850	0.0242711	0.0171334	90	9.94087	2419.95	chr1_pat_hsa1	-	12212399	12213901	0.0354833	0.0165365	89	16.4615	2129.77	chr1_hap1_hsa1	-	5859213	5860712	0.0944642	0.038024	88	6.26863	1419.86	chr1_hap1_hsa1	-	5859371	5860870	0.0831717	0.0262386	88	8.67517	2075.21
SDHB	consistent	.	.	.	.	chr1_pat_hsa1	+	210075204	210076705	0.223326	0.224645	78	64.6911	5145.8	chr1_pat_hsa1	+	222860020	222861530	0.195376	0.187786	80	75.9203	3938.75	chr1_hap1_hsa1	+	216525914	216527431	0.240971	0.198324	76	53.9098	5001.77	chr1_hap1_hsa1	+	213786984	213788500	0.289044	0.253479	75	56.7221	5275.12
SELENBP1	variant	.	.	.	.	chr1_pat_hsa1	+	98449962	98451436	0.766051	0.790428	31	32.4217	3781.56	chr1_pat_hsa1	+	105452964	105454474	0.598018	0.619028	31	33.4521	2743.21	chr1_hap1_hsa1	+	99280304	99281804	0.71321	0.715024	31	18.6748	2546.09	chr1_hap1_hsa1	+	99075279	99076779	0.698433	0.705362	29	16.3187	2400.67
SELENOF	consistent	.	.	.	.	chr1_pat_hsa1	+	140057283	140058786	0.0165878	0.00912365	114	133.593	13760.4	chr1_pat_hsa1	+	153067978	153069480	0.0271939	0.0076583	118	245.606	18295.8	chr1_hap1_hsa1	+	146045460	146046959	0.0884905	0.0314879	123	87.0297	11577.1	chr1_hap1_hsa1	+	143168962	143170461	0.0894404	0.0331579	122	84.3359	10705.7
SELENON	consistent	.	.	.	.	chr1_pat_hsa1	-	201073347	201074875	0.0612357	0.0556684	103	85.4718	26669.8	chr1_pat_hsa1	-	214129680	214131197	0.0869165	0.0716229	101	251.251	53345.1	chr1_hap1_hsa1	-	207859972	207861495	0.1612	0.111043	108	66.5442	24413.6	chr1_hap1_hsa1	-	205062917	205064442	0.131738	0.0798457	108	59.1071	21793.6
SELE	consistent	.	.	.	.	chr1_pat_hsa1	+	80033807	80035314	0.741869	0.765218	15	0	0	chr1_pat_hsa1	+	87026819	87028317	0.678797	0.705544	17	0	0	chr1_hap1_hsa1	+	80373957	80375453	0.730413	0.733846	17	0.026543	9.023	chr1_hap1_hsa1	+	80338003	80339499	0.621332	0.620258	19	0	0
SELL	consistent	.	.	.	.	chr1_pat_hsa1	+	80056298	80057800	0.195427	0.195561	10	0.06333	11	chr1_pat_hsa1	+	87049333	87050831	0.266623	0.264094	12	0.658402	74.016	chr1_hap1_hsa1	+	80398521	80400014	0.232038	0.18855	8	0.214615	53	chr1_hap1_hsa1	+	80360508	80362000	0.236589	0.195579	9	0.124275	31
SERTAD4	consistent	.	.	.	.	chr1_pat_hsa1	-	39181249	39182746	0.0346383	0.0279409	117	5.12116	2191.26	chr1_pat_hsa1	-	46548940	46550449	0.0307609	0.0114787	116	5.81729	937.772	chr1_hap1_hsa1	-	39273107	39274617	0.107979	0.0528117	115	25.8839	5947.64	chr1_hap1_hsa1	-	39201874	39203383	0.089648	0.0333871	116	7.91627	2403.35
SETDB1	consistent	.	.	.	.	chr1_pat_hsa1	-	98906520	98908013	0.350038	0.356741	78	16.9061	5328.69	chr1_pat_hsa1	-	105909390	105910875	0.361669	0.36589	80	14.2796	3184.12	chr1_hap1_hsa1	-	99736655	99738144	0.465714	0.444227	69	8.19309	3125.86	chr1_hap1_hsa1	-	99531671	99533159	0.470156	0.453391	70	12.4799	4764.67
SF3B4	consistent	.	.	.	.	chr1_pat_hsa1	+	99910353	99911855	0.0534995	0.0476035	55	48.3149	13811.6	chr1_pat_hsa1	+	106901800	106903301	0.0782321	0.0623217	55	73.4266	9189.05	chr1_hap1_hsa1	+	100740330	100741829	0.0963782	0.0401182	52	69.1745	11529.4	chr1_hap1_hsa1	+	100535632	100537132	0.140485	0.0895009	53	95.3385	12700.6
SFPQ	consistent	.	.	.	.	chr1_pat_hsa1	+	191650968	191652470	0.174295	0.173531	89	53.1456	24936.8	chr1_pat_hsa1	+	204774561	204776063	0.199089	0.191763	86	108.439	22355.8	chr1_hap1_hsa1	+	198354655	198356136	0.256367	0.21517	93	58.2147	17984.9	chr1_hap1_hsa1	+	195541223	195542704	0.271187	0.233769	95	64.0983	22420.4
SFT2D2	consistent	.	.	.	.	chr1_pat_hsa1	-	81539651	81541148	0.0550386	0.049208	89	7.7773	5229.02	chr1_pat_hsa1	-	88539867	88541374	0.0682314	0.0516106	91	4.79132	3192.25	chr1_hap1_hsa1	-	81909088	81910585	0.132671	0.079828	87	2.30086	2292.9	chr1_hap1_hsa1	-	81869539	81871034	0.135277	0.0837521	89	1.49712	1740.19
SGIP1	variant	.	.	.	.	chr1_pat_hsa1	-	160326416	160327918	0.0488948	0.0428032	56	7.46583	2390.22	chr1_pat_hsa1	-	173461478	173462996	0.154831	0.144362	55	0.840201	371.642	chr1_hap1_hsa1	-	166579393	166580885	0.342428	0.309333	55	0.464154	207	chr1_hap1_hsa1	-	163750007	163751500	0.179611	0.132688	55	1.12768	418.171
SH2D2A	variant	bonobo_specific_loss_methylation	.	.	.	chr1_pat_hsa1	+	93027112	93028589	0.310375	0.315393	15	0	0	chr1_pat_hsa1	+	100009652	100011154	0.6572	0.682412	16	0.130725	10	chr1_hap1_hsa1	+	93772325	93773784	0.725432	0.728396	11	0	0	chr1_hap1_hsa1	+	93556194	93557655	0.674704	0.679169	11	0.02701	5
SH3BGRL3	consistent	.	.	.	.	chr1_pat_hsa1	-	200591086	200592575	0.0391624	0.0326573	84	972.543	67535.8	chr1_pat_hsa1	-	213659550	213661043	0.0477697	0.0296956	84	662.017	31395.2	chr1_hap1_hsa1	-	207376164	207377655	0.123642	0.0699485	82	1020.95	48303.6	chr1_hap1_hsa1	-	204574319	204575810	0.126926	0.0745341	82	376.247	30454.9
SH3D21	variant	.	.	.	.	chr1_pat_hsa1	-	190537811	190539309	0.315353	0.320582	70	1.14951	211	chr1_pat_hsa1	-	203661104	203662600	0.484339	0.497274	70	1.47715	222.872	chr1_hap1_hsa1	-	197236815	197238311	0.563545	0.551267	75	1.91015	326.046	chr1_hap1_hsa1	-	194425171	194426667	0.408174	0.384975	75	2.16216	453.106
SH3GLB1	consistent	.	.	.	.	chr1_pat_hsa1	-	140265998	140267500	0.0453026	0.0390584	119	77.4271	9401.85	chr1_pat_hsa1	-	153285311	153286822	0.103528	0.0894144	118	32.8391	10752.5	chr1_hap1_hsa1	-	146251150	146252680	0.118079	0.063862	113	31.0903	14120	chr1_hap1_hsa1	-	143378495	143380025	0.13416	0.0825192	113	52.2639	9799.26
SHC1	consistent	.	.	.	.	chr1_pat_hsa1	+	94865106	94866603	0.0202578	0.0129495	89	350.358	86651.2	chr1_pat_hsa1	+	101841235	101842738	0.0282194	0.00875665	89	347.2	56339.7	chr1_hap1_hsa1	+	95610799	95612299	0.111139	0.0562691	87	249.216	72636.4	chr1_hap1_hsa1	+	95394520	95396025	0.0787022	0.0213051	88	206.671	61483.1
SHCBP1L	variant	.	.	.	.	chr1_pat_hsa1	+	66777235	66778779	0.742269	0.765635	93	0	0	chr1_pat_hsa1	+	73814192	73815694	0.597021	0.61796	86	0	0	chr1_hap1_hsa1	+	66887827	66889326	0.283777	0.24516	80	0	0	chr1_hap1_hsa1	+	66839386	66840887	0.281662	0.245331	79	0	0
SHE	consistent	.	.	.	.	chr1_pat_hsa1	+	95330688	95332191	0.191961	0.191947	172	0.002635	2	chr1_pat_hsa1	+	102306272	102307776	0.190083	0.182117	174	0.03528	5	chr1_hap1_hsa1	+	96077530	96079048	0.297098	0.259735	180	0.126177	71	chr1_hap1_hsa1	+	95861655	95863175	0.277169	0.240372	179	0.063191	36
SHISA4	consistent	.	.	.	.	chr1_pat_hsa1	-	47493423	47494925	0.0928108	0.088585	59	18.1111	1655.47	chr1_pat_hsa1	-	54872188	54873699	0.0752559	0.0591341	58	26.4024	1895.03	chr1_hap1_hsa1	-	47673450	47674953	0.211445	0.166018	60	42.8801	4845.54	chr1_hap1_hsa1	-	47611034	47612537	0.201676	0.157044	60	37.6072	4073.99
SHISAL2A	variant	.	.	.	.	chr1_pat_hsa1	-	174215947	174217445	0.294973	0.299336	72	0	0	chr1_pat_hsa1	-	187352285	187353781	0.414059	0.422002	71	0.241202	12	chr1_hap1_hsa1	-	180615623	180617110	0.521909	0.505711	65	0.237079	13	chr1_hap1_hsa1	-	177808344	177809831	0.493683	0.479359	65	0	0
SIKE1	consistent	.	.	.	.	chr1_pat_hsa1	-	107442386	107443895	0.170177	0.169239	61	5.77395	2417.54	chr1_pat_hsa1	-	119185171	119186676	0.242749	0.238524	61	5.89262	1664.81	chr1_hap1_hsa1	+	117954598	117956101	0.315068	0.279397	63	9.11431	1038.76	chr1_hap1_hsa1	+	114959227	114960730	0.28928	0.253741	66	6.33359	3521.41
SIPA1L2	consistent	.	.	.	.	chr1_pat_hsa1	+	16574138	16575641	0.036099	0.0294638	115	8.06132	4122.37	chr1_pat_hsa1	-	21360170	21361672	0.054111	0.0364873	116	11.5133	4012.69	chr1_hap1_hsa1	+	16678051	16679544	0.124644	0.071045	116	0.219558	129	chr1_hap1_hsa1	+	16657862	16659355	0.119028	0.0658163	116	2.6531	1591.24
SKI	consistent	.	.	.	.	chr1_pat_hsa1	-	226036593	226038088	0.0182606	0.0108675	275	46.6068	19917.1	chr1_pat_hsa1	-	239029290	239030792	0.0203125	0.000288157	277	72.8856	22554.1	chr1_hap1_hsa1	-	231890461	231891989	0.0665884	0.00752379	271	40.5855	19652.9	chr1_hap1_hsa1	-	228885203	228886737	0.0599478	0.000604066	280	31.0493	15688.4
SLAMF1	variant	bonobo_specific_loss_methylation	.	.	.	chr1_pat_hsa1	+	89202342	89203858	0.0695971	0.064385	14	0	0	chr1_pat_hsa1	+	96178647	96180125	0.516221	0.53142	15	0	0	chr1_hap1_hsa1	+	89728815	89730234	0.50339	0.485449	14	0	0	chr1_hap1_hsa1	+	89529223	89530640	0.347579	0.318091	13	0	0
SLAMF6	variant	.	.	.	.	chr1_pat_hsa1	+	89327234	89328735	0.372259	0.379906	15	0	0	chr1_pat_hsa1	+	96302151	96303658	0.583852	0.603855	15	0	0	chr1_hap1_hsa1	+	89854121	89855636	0.424199	0.398803	13	0	0	chr1_hap1_hsa1	+	89654534	89656051	0.367302	0.339861	12	0	0
SLAMF8	variant	.	.	.	.	chr1_pat_hsa1	-	90027126	90028628	0.629405	0.647977	18	0.610452	107	chr1_pat_hsa1	-	96999773	97001272	0.662077	0.687636	18	1.08717	156.023	chr1_hap1_hsa1	-	90561571	90563078	0.900586	0.920041	18	0.347214	79.008	chr1_hap1_hsa1	-	90363065	90364572	0.833622	0.854583	17	0	0
SLC16A1	consistent	.	.	.	.	chr1_pat_hsa1	+	114087814	114089316	0.0256248	0.0185445	131	11.5384	2913.95	chr1_pat_hsa1	+	125938038	125939542	0.036474	0.0175976	130	24.9973	4050.17	chr1_hap1_hsa1	+	119779714	119781218	0.0984877	0.0424264	130	31.7607	9179.15	chr1_hap1_hsa1	+	116784784	116786288	0.0893052	0.0330087	132	31.8035	10163
SLC1A7	variant	bonobo_specific_loss_methylation	.	.	.	chr1_pat_hsa1	+	173694271	173695773	0.544599	0.559567	27	0.137736	33.003	chr1_pat_hsa1	+	186829283	186830787	0.836676	0.874637	24	0	0	chr1_hap1_hsa1	+	180100326	180101829	0.926367	0.948248	31	0	0	chr1_hap1_hsa1	+	177290858	177292360	0.924439	0.954827	30	0.035404	6
SLC22A15	consistent	.	.	.	.	chr1_pat_hsa1	+	108624273	108625779	0.0487647	0.0426676	105	15.0014	5705.49	chr1_pat_hsa1	+	120375022	120376529	0.109627	0.0959462	104	3.02365	752.009	chr1_hap1_hsa1	-	116719238	116720754	0.176581	0.127872	105	2.53232	865.152	chr1_hap1_hsa1	-	113728340	113729854	0.137816	0.0865546	105	5.01786	1910.04
SLC25A34	variant	.	.	.	.	chr1_pat_hsa1	-	211179314	211180815	0.859833	0.888194	36	5.02475	1758.21	chr1_pat_hsa1	-	224447764	224449372	0.680996	0.707899	36	6.03525	1126.52	chr1_hap1_hsa1	-	217994988	217996572	0.710238	0.711772	38	0.748983	334.027	chr1_hap1_hsa1	-	215294285	215295869	0.729181	0.739301	37	4.17365	1591.24
SLC27A3	consistent	.	.	.	.	chr1_pat_hsa1	-	96056591	96058092	0.142904	0.140807	88	28.7305	6297.4	chr1_pat_hsa1	-	103036497	103037998	0.0722406	0.0559046	90	14.511	2066.13	chr1_hap1_hsa1	-	96802410	96803928	0.150466	0.0992988	86	1.41648	286.043	chr1_hap1_hsa1	-	96586693	96588211	0.162755	0.114082	87	4.84953	991.543
SLC2A1	consistent	.	.	.	.	chr1_pat_hsa1	+	183853267	183854772	0.0503598	0.0443304	119	5.17023	1080.13	chr1_pat_hsa1	+	196988721	196990221	0.0805093	0.0647606	125	6.13248	1039.77	chr1_hap1_hsa1	+	190494456	190495955	0.180218	0.131851	124	25.8069	5571.86	chr1_hap1_hsa1	+	187679051	187680549	0.147331	0.0970568	124	23.6177	5843.52
SLC30A1	consistent	.	.	.	.	chr1_pat_hsa1	+	37822981	37824481	0.0215064	0.0142512	141	6.03144	2725.31	chr1_pat_hsa1	+	45235844	45237343	0.0298042	0.010454	141	16.9314	5174.77	chr1_hap1_hsa1	+	37870082	37871582	0.116977	0.0626566	145	10.4069	5447.25	chr1_hap1_hsa1	+	37812586	37814086	0.100442	0.0453018	144	5.76417	3044.09
SLC30A7	consistent	.	.	.	.	chr1_pat_hsa1	-	126132600	126134102	0.0244601	0.0173304	93	3.57579	2191.97	chr1_pat_hsa1	-	139011878	139013379	0.0404271	0.0218314	92	17.9957	4192.62	chr1_hap1_hsa1	-	131987328	131988833	0.0990039	0.0429912	90	9.46222	4113.13	chr1_hap1_hsa1	-	129088570	129090075	0.0936443	0.0377982	90	6.22311	4099.21
SLC41A1	consistent	.	.	.	.	chr1_pat_hsa1	+	43555477	43556982	0.0265741	0.0195342	108	11.5263	4166	chr1_pat_hsa1	+	50939478	50940975	0.0530387	0.0353388	109	33.7778	8286.84	chr1_hap1_hsa1	+	43712193	43713718	0.0969131	0.0407035	100	53.5907	22657.2	chr1_hap1_hsa1	+	43639156	43640681	0.0947079	0.0389721	100	30.0548	16732.8
SLC45A1	consistent	.	.	.	.	chr1_pat_hsa1	-	219917452	219918954	0.229953	0.231554	97	1.32779	208.042	chr1_pat_hsa1	-	232297820	232299324	0.183042	0.174576	99	3.18727	377.928	chr1_hap1_hsa1	-	225926573	225928074	0.257676	0.216602	101	1.61254	337.985	chr1_hap1_hsa1	-	222927238	222928739	0.284802	0.248798	99	1.44096	306
SLC45A3	consistent	.	.	.	.	chr1_pat_hsa1	+	43688582	43690069	0.0814858	0.0767788	102	0.757077	189.999	chr1_pat_hsa1	+	51069816	51071305	0.0414378	0.022914	101	0.541163	114.029	chr1_hap1_hsa1	+	43845641	43847103	0.171396	0.122198	97	0.769109	232.728	chr1_hap1_hsa1	+	43772526	43774011	0.124902	0.0723005	103	0.744411	213.972
SLC50A1	consistent	.	.	.	.	chr1_pat_hsa1	-	94705464	94706969	0.189441	0.18932	54	41.9103	3211.51	chr1_pat_hsa1	-	101681414	101682916	0.0733587	0.0571021	53	14.5786	849.616	chr1_hap1_hsa1	-	95451399	95452901	0.127531	0.0742035	55	56.0643	6266.65	chr1_hap1_hsa1	-	95235076	95236578	0.144189	0.0935895	57	64.4806	6535.17
SLC66A1	consistent	.	.	.	.	chr1_pat_hsa1	-	207802559	207804036	0.0389863	0.0324737	139	26.0344	3794.22	chr1_pat_hsa1	-	220588160	220589659	0.0348306	0.0158375	137	16.0574	1443.39	chr1_hap1_hsa1	-	214244826	214246307	0.0943728	0.0379241	138	26.473	3887.93	chr1_hap1_hsa1	-	211505114	211506598	0.0922513	0.0362606	140	37.1798	5365.37
SMG7	consistent	.	.	.	.	chr1_pat_hsa1	-	66244347	66245858	0.021562	0.0143092	112	14.3622	6786.21	chr1_pat_hsa1	-	73286461	73287971	0.0351751	0.0162064	113	26.0957	8078.35	chr1_hap1_hsa1	-	66366202	66367714	0.117372	0.0630881	112	20.6376	10721.4	chr1_hap1_hsa1	-	66318339	66319851	0.0865643	0.0299833	112	19.5699	10132.9
SMIM1	variant	.	.	.	.	chr1_pat_hsa1	-	224535666	224537198	0.070715	0.0655504	119	0.39748	12	chr1_pat_hsa1	-	236869200	236870705	0.105076	0.0910718	114	0.36665	107.022	chr1_hap1_hsa1	-	230473099	230474644	0.255091	0.213773	114	0.961885	57.03	chr1_hap1_hsa1	-	227466111	227467656	0.266416	0.228503	112	3.00176	111
SMPDL3B	variant	.	.	.	.	chr1_pat_hsa1	-	198918298	198919802	0.416984	0.426531	35	0	0	chr1_pat_hsa1	-	212018140	212019640	0.345647	0.348731	34	0.088292	8	chr1_hap1_hsa1	-	205724359	205725871	0.523769	0.507747	36	0.027443	4	chr1_hap1_hsa1	-	202921659	202923168	0.501125	0.487574	34	0.013143	2
SMYD2	consistent	.	.	.	.	chr1_pat_hsa1	-	35120567	35122046	0.0186331	0.0112558	132	16.4199	2027.12	chr1_pat_hsa1	-	42528419	42529909	0.0463801	0.0282073	133	33.185	2986.16	chr1_hap1_hsa1	-	35156194	35157673	0.108793	0.0537016	128	12.8657	1872.44	chr1_hap1_hsa1	-	35102598	35104086	0.125059	0.0724732	131	13.3357	2057.26
SNAPIN	variant	.	.	.	.	chr1_pat_hsa1	-	96173327	96174815	0.141355	0.139191	69	52.2489	3415.17	chr1_pat_hsa1	-	103150736	103152226	0.263321	0.260557	69	14.9618	2282.79	chr1_hap1_hsa1	-	96919698	96921186	0.29388	0.256214	70	21.9619	2685.61	chr1_hap1_hsa1	-	96703984	96705473	0.340967	0.310792	70	40.1156	3052.27
SNRNP40	consistent	.	.	.	.	chr1_pat_hsa1	+	195535826	195537319	0.0200747	0.0127587	82	14.3584	1431.84	chr1_pat_hsa1	+	208651897	208653399	0.0330557	0.0139364	79	25.2501	1792.23	chr1_hap1_hsa1	+	202310883	202312381	0.085711	0.0284467	79	17.9739	2278.32	chr1_hap1_hsa1	+	199499961	199501459	0.0738997	0.0160041	79	15.412	2170.84
SNX27	consistent	.	.	.	.	chr1_pat_hsa1	-	98213836	98215329	0.0307846	0.0239236	92	7.94887	3846.78	chr1_pat_hsa1	-	105213996	105215495	0.043561	0.0251879	94	9.59622	3100.09	chr1_hap1_hsa1	-	99053366	99054865	0.0943299	0.0378772	94	3.79532	2160.47	chr1_hap1_hsa1	-	98849000	98850499	0.0966964	0.041167	94	9.86332	5726.01
SNX7	consistent	.	.	.	.	chr1_pat_hsa1	-	128370808	128372308	0.0689477	0.063708	67	21.8779	2664.67	chr1_pat_hsa1	-	141257938	141259439	0.047432	0.0293339	67	67.3897	5645.78	chr1_hap1_hsa1	-	134284204	134285711	0.127376	0.0740344	65	27.1817	4010.01	chr1_hap1_hsa1	-	131388766	131390272	0.148662	0.0985266	65	27.6502	4019.32
SOAT1	consistent	.	.	.	.	chr1_pat_hsa1	-	70465653	70467155	0.148961	0.147121	87	11.2667	2331.66	chr1_pat_hsa1	-	77511278	77512781	0.183403	0.174963	84	44.2177	7972.43	chr1_hap1_hsa1	-	70649663	70651176	0.285238	0.246759	95	9.22189	2622.72	chr1_hap1_hsa1	-	70609478	70611006	0.277877	0.241154	98	12.8755	5500.97
SOX13	consistent	.	.	.	.	chr1_pat_hsa1	-	45303815	45305320	0.170259	0.169324	102	4.09449	1074.36	chr1_pat_hsa1	-	52681709	52683213	0.129752	0.117501	103	2.2462	463.199	chr1_hap1_hsa1	-	45453074	45454593	0.226873	0.182899	98	2.23154	1389.02	chr1_hap1_hsa1	-	45385097	45386616	0.238529	0.197722	98	7.0553	2464.62
SPAG17	variant	.	.	sorang_specific_gain_methylation	.	chr1_pat_hsa1	-	110829615	110831119	0.301054	0.305675	42	0	0	chr1_pat_hsa1	-	122582123	122583629	0.282783	0.281402	45	0.008607	3	chr1_hap1_hsa1	+	114509924	114511417	0.664847	0.662107	40	0.079552	49	chr1_hap1_hsa1	+	111534082	111535575	0.384697	0.359061	41	0	0
SPATA17	consistent	.	.	.	.	chr1_pat_hsa1	-	31762385	31763887	0.0761546	0.0712211	46	0	0	chr1_pat_hsa1	+	31209219	31210713	0.0974461	0.0829004	44	0.285802	18	chr1_hap1_hsa1	-	31801492	31802999	0.105639	0.0502508	45	1.23896	132.88	chr1_hap1_hsa1	-	31761280	31762787	0.17527	0.127897	45	0.243148	24
SPATA46	variant	.	.	.	.	chr1_pat_hsa1	+	87407435	87408941	0.684088	0.704983	17	0	0	chr1_pat_hsa1	+	94395357	94396866	0.798563	0.833817	13	0	0	chr1_hap1_hsa1	+	87864049	87865553	0.913695	0.934384	13	0	0	chr1_hap1_hsa1	+	87784780	87786285	0.85513	0.878323	14	0	0
SPATA6	consistent	.	.	.	.	chr1_pat_hsa1	+	178354721	178356216	0.110009	0.106514	85	2.09017	596.024	chr1_pat_hsa1	+	191498893	191500394	0.117752	0.104648	86	6.65848	1476.58	chr1_hap1_hsa1	+	184857277	184858775	0.122055	0.0682126	85	2.84011	620.366	chr1_hap1_hsa1	+	182054025	182055528	0.162661	0.113978	85	4.18126	926.193
SPEN	consistent	.	.	.	.	chr1_pat_hsa1	-	211070546	211072050	0.0506372	0.0446196	146	9.84885	9129.49	chr1_pat_hsa1	-	224336710	224338212	0.0619102	0.0448405	145	19.5071	12768	chr1_hap1_hsa1	-	217884290	217885791	0.113228	0.0585549	149	9.9282	10681.1	chr1_hap1_hsa1	-	215184212	215185713	0.108371	0.054053	149	9.80981	10684.1
SPOCD1	variant	.	.	.	.	chr1_pat_hsa1	+	195012644	195014146	0.686768	0.707776	28	1.91079	380.976	chr1_pat_hsa1	+	208141760	208143258	0.2994	0.299199	31	1.9319	276.136	chr1_hap1_hsa1	+	201757171	201758681	0.437011	0.41282	34	1.12915	332.046	chr1_hap1_hsa1	+	198945680	198947190	0.501735	0.488248	34	1.49494	366.508
SPRTN	consistent	.	.	.	.	chr1_pat_hsa1	-	17865277	17866779	0.0221171	0.0148878	129	2.82007	765.001	chr1_pat_hsa1	+	20065040	20066544	0.0317939	0.012585	123	10.7167	1239.57	chr1_hap1_hsa1	-	17973487	17974994	0.103528	0.047941	125	3.10647	983.076	chr1_hap1_hsa1	-	17948062	17949569	0.0878524	0.0314051	126	3.41786	1064.68
SPSB1	consistent	.	.	.	.	chr1_pat_hsa1	-	218934780	218936273	0.0474143	0.0412598	153	8.77598	2019.29	chr1_pat_hsa1	-	231328046	231329540	0.039949	0.0213194	154	10.5816	1636.38	chr1_hap1_hsa1	-	224944223	224945720	0.116716	0.0623712	150	9.02465	2389.41	chr1_hap1_hsa1	-	221946675	221948171	0.109423	0.0552141	149	13.7655	3715.78
SRGAP2	consistent	.	.	.	.	chr1_pat_hsa1	-	43167804	43169305	0.0185527	0.011172	112	28.5438	12366.2	chr1_pat_hsa1	-	50551387	50552889	0.0264364	0.00684702	110	44.5791	12755.1	chr1_hap1_hsa1	-	43314114	43315606	0.101846	0.0461006	110	23.947	12184.5	chr1_hap1_hsa1	-	43248893	43250386	0.0809542	0.0237909	111	35.4891	17645.8
SRM	consistent	.	.	.	.	chr1_pat_hsa1	+	217163171	217164679	0.0179078	0.0104997	137	147.787	12720.3	chr1_pat_hsa1	+	229544476	229545982	0.0304416	0.0111367	137	126.941	7380.41	chr1_hap1_hsa1	+	223161950	223163455	0.106935	0.0516691	138	149.17	14562.1	chr1_hap1_hsa1	+	220164549	220166053	0.0744468	0.016608	139	153.054	15431.2
SRP9	consistent	.	.	.	.	chr1_pat_hsa1	-	23759453	23760955	0.181179	0.180708	66	92.3019	9716.48	chr1_pat_hsa1	+	38853331	38854833	0.165055	0.155311	65	117.518	8353.8	chr1_hap1_hsa1	-	23867129	23868630	0.246312	0.204168	69	103.46	11459.9	chr1_hap1_hsa1	-	23799048	23800549	0.231697	0.190181	69	85.5012	10902
SRRM1	consistent	.	.	.	.	chr1_pat_hsa1	-	202287829	202289330	0.0320618	0.025255	147	34.7756	9771.2	chr1_pat_hsa1	-	215194901	215196404	0.0299925	0.0106557	145	51.3545	10042	chr1_hap1_hsa1	-	208938278	208939786	0.0820804	0.0244743	144	29.0385	9422.92	chr1_hap1_hsa1	-	206149386	206150896	0.10704	0.0525839	144	32.8999	10975.3
SRSF11	consistent	.	.	.	.	chr1_pat_hsa1	-	156667647	156669169	0.0217432	0.0144981	62	180.159	44756.9	chr1_pat_hsa1	-	169776643	169778151	0.0322055	0.0130259	62	88.7038	12549.8	chr1_hap1_hsa1	-	162902034	162903538	0.133679	0.0809311	65	45.9703	11108.2	chr1_hap1_hsa1	-	160071948	160073452	0.0871832	0.0306664	66	108.445	34940.7
SSR2	consistent	.	.	.	.	chr1_pat_hsa1	+	93826501	93827991	0.165579	0.164445	54	280.227	21789.7	chr1_pat_hsa1	+	100806408	100807906	0.223486	0.217893	53	320.526	15387.5	chr1_hap1_hsa1	+	94574390	94575898	0.277274	0.238045	54	290.261	24838	chr1_hap1_hsa1	+	94358282	94359795	0.252337	0.212963	54	367.24	30672.1
ST3GAL3	consistent	.	.	.	.	chr1_pat_hsa1	-	183103266	183104767	0.0450417	0.0387864	142	17.6874	2574.6	chr1_pat_hsa1	-	196238547	196240048	0.0343786	0.0153533	142	18.7779	2264.31	chr1_hap1_hsa1	-	189614488	189615988	0.101021	0.0451986	139	18.0257	3502.28	chr1_hap1_hsa1	-	186798817	186800317	0.07911	0.0217552	138	25.0475	5198.73
ST6GALNAC5	consistent	.	.	.	.	chr1_pat_hsa1	-	150027021	150028517	0.109097	0.105563	59	5.38303	1065.23	chr1_pat_hsa1	-	163088904	163090406	0.126485	0.114001	60	2.53432	280.193	chr1_hap1_hsa1	-	156111028	156112523	0.193512	0.146397	58	0.030989	6	chr1_hap1_hsa1	-	153278227	153279720	0.218855	0.176005	58	0.134193	20
ST7L	consistent	.	.	.	.	chr1_pat_hsa1	+	114413985	114415494	0.0160389	0.00855135	77	8.61961	2150.3	chr1_pat_hsa1	+	126269372	126270868	0.0282106	0.00874727	77	15.0483	1621.66	chr1_hap1_hsa1	+	120110135	120111630	0.0837862	0.0263407	78	7.07288	1302.91	chr1_hap1_hsa1	+	117103118	117104613	0.0882475	0.0318411	78	8.82348	1707.11
STPG1	consistent	.	.	.	.	chr1_pat_hsa1	+	202513864	202515363	0.379086	0.387022	62	0.269695	86	chr1_pat_hsa1	+	215422728	215424224	0.394773	0.401346	67	1.39109	198.989	chr1_hap1_hsa1	+	209167777	209169270	0.47181	0.450896	70	0.753791	186	chr1_hap1_hsa1	+	206379985	206381478	0.506127	0.493095	70	0.01113	2
STX12	consistent	.	.	.	.	chr1_pat_hsa1	-	199077406	199078908	0.0357204	0.029069	69	22.6007	4911.29	chr1_pat_hsa1	-	212178230	212179722	0.106531	0.0926306	68	36.3986	5627.38	chr1_hap1_hsa1	-	205889137	205890627	0.123802	0.070124	71	34.298	8798.98	chr1_hap1_hsa1	-	203086798	203088288	0.11259	0.0587101	71	27.313	7265.55
STX6	consistent	.	.	.	.	chr1_pat_hsa1	+	68747501	68748910	0.0814679	0.0767601	71	12.065	3873.4	chr1_pat_hsa1	+	75788288	75789693	0.108916	0.0951855	71	22.4671	5148.86	chr1_hap1_hsa1	+	68893548	68894951	0.165371	0.115606	72	11.2416	4398.06	chr1_hap1_hsa1	+	68850876	68852278	0.186074	0.139821	73	9.25882	3608.37
STXBP3	consistent	.	.	.	.	chr1_pat_hsa1	-	118560149	118561623	0.0585566	0.0528755	79	19.4562	3199.31	chr1_pat_hsa1	-	131342292	131343766	0.0726277	0.0563192	80	23.2424	2887.73	chr1_hap1_hsa1	-	123994634	123996104	0.111102	0.0562286	78	17.6335	3258.93	chr1_hap1_hsa1	-	120983943	120985410	0.117103	0.0636917	79	19.6487	4080.03
SUCO	consistent	.	.	.	.	chr1_pat_hsa1	-	77213387	77214893	0.0283821	0.021419	40	7.23815	2315.18	chr1_pat_hsa1	-	84220152	84221658	0.0345303	0.0155159	39	13.3921	3894.58	chr1_hap1_hsa1	-	77535270	77536773	0.0972529	0.0410753	39	19.24	8951.42	chr1_hap1_hsa1	-	77509791	77511294	0.0655708	0.00681066	39	11.3431	4487.72
SV2A	consistent	.	.	.	.	chr1_pat_hsa1	+	99920942	99922460	0.0786228	0.0737942	32	1.29649	429	chr1_pat_hsa1	+	106912086	106913598	0.133926	0.121971	32	0.720003	155.004	chr1_hap1_hsa1	+	100750444	100751959	0.246199	0.204045	35	0.222103	84	chr1_hap1_hsa1	+	100545760	100547287	0.211643	0.168045	35	0.098677	38
SVBP	consistent	.	.	.	.	chr1_pat_hsa1	+	183994703	183996205	0.0533597	0.0474578	75	42.9997	2008.75	chr1_pat_hsa1	+	197127144	197128644	0.0861668	0.07082	83	8.23777	1470.83	chr1_hap1_hsa1	+	190644724	190646225	0.0800755	0.0222807	87	8.98789	2714.33	chr1_hap1_hsa1	+	187829618	187831119	0.0951202	0.0394273	87	32.2309	1759.05
SWT1	consistent	.	.	.	.	chr1_pat_hsa1	-	64565285	64566788	0.0257226	0.0186465	93	3.40965	938.378	chr1_pat_hsa1	-	71606263	71607769	0.046391	0.028219	93	5.88902	1027.18	chr1_hap1_hsa1	-	64672609	64674115	0.136202	0.083691	90	1.77092	539.615	chr1_hap1_hsa1	-	64624185	64625691	0.100877	0.0457818	90	2.9258	890.813
SYDE2	consistent	.	.	.	.	chr1_pat_hsa1	+	141731163	141732653	0.0199815	0.0126615	174	0.995562	854.133	chr1_pat_hsa1	+	154782317	154783807	0.0408929	0.0223304	176	2.70862	758.195	chr1_hap1_hsa1	+	147756279	147757768	0.0860743	0.0288443	170	1.87131	914.329	chr1_hap1_hsa1	+	144900926	144902415	0.104399	0.0496686	171	0.971481	979.023
SYF2	consistent	.	.	.	.	chr1_pat_hsa1	+	201698924	201700431	0.0221447	0.0149166	66	50.9047	4872.64	chr1_pat_hsa1	+	214614095	214615600	0.0390216	0.0203261	72	50.801	4090.93	chr1_hap1_hsa1	+	208354749	208356243	0.12109	0.0671571	65	30.1365	5053.15	chr1_hap1_hsa1	+	205561264	205562758	0.190468	0.144672	66	98.9477	7845.3
SYNC	variant	.	.	.	.	chr1_pat_hsa1	+	194114941	194116444	0.327927	0.33369	46	24.2303	6768.07	chr1_pat_hsa1	+	207248450	207249952	0.127822	0.115434	45	11.7951	1945.97	chr1_hap1_hsa1	+	200864632	200866129	0.364594	0.333586	46	9.98443	2566.13	chr1_hap1_hsa1	+	198053291	198054788	0.302045	0.26783	47	6.61429	1597.8
SYPL2	consistent	.	.	.	.	chr1_pat_hsa1	-	117837650	117839158	0.212366	0.213219	113	0.802856	209	chr1_pat_hsa1	-	130614566	130616076	0.180928	0.172312	107	0.010548	2	chr1_hap1_hsa1	-	123270034	123271535	0.20503	0.158999	108	0.071849	23	chr1_hap1_hsa1	-	120252397	120253898	0.194374	0.148983	109	0.058594	19
SYT11	variant	.	.	.	.	chr1_pat_hsa1	-	93994264	93995785	0.28168	0.285479	55	2.69609	1053.24	chr1_pat_hsa1	-	100972398	100973912	0.299138	0.298919	57	15.8963	4260.24	chr1_hap1_hsa1	-	94746414	94747890	0.465835	0.444358	52	0.428711	197.053	chr1_hap1_hsa1	-	94530430	94531906	0.402816	0.379061	52	0.625086	287.816
SYT14	consistent	.	.	.	.	chr1_pat_hsa1	-	39468654	39470158	0.0407853	0.0343491	136	0.007611	7	chr1_pat_hsa1	-	46843841	46845366	0.0561127	0.0386311	128	0.161407	82	chr1_hap1_hsa1	-	39578752	39580293	0.115199	0.0607106	129	0.476356	336.001	chr1_hap1_hsa1	-	39506510	39508038	0.166128	0.117805	130	0.0207	7
SYTL1	variant	bonobo_specific_loss_methylation	.	.	.	chr1_pat_hsa1	-	199537971	199539452	0.167324	0.166264	29	0.13205	19	chr1_pat_hsa1	-	212605640	212607116	0.633515	0.657046	28	0	0	chr1_hap1_hsa1	-	206319145	206320624	0.701252	0.701939	27	4.64072	748.587	chr1_hap1_hsa1	-	203516912	203518391	0.612142	0.610114	27	0.286237	63.163
SZT2	consistent	.	.	.	.	chr1_pat_hsa1	-	183419642	183421144	0.0395664	0.0330785	68	13.7877	10159.3	chr1_pat_hsa1	-	196554978	196556479	0.0366223	0.0177564	68	13.9468	8059.84	chr1_hap1_hsa1	-	189927047	189928523	0.0960104	0.0397158	65	7.89557	9041.52	chr1_hap1_hsa1	-	187111442	187112918	0.0939428	0.0381276	65	13.3041	14389.9
TADA1	consistent	.	.	.	.	chr1_pat_hsa1	+	82899266	82900768	0.0331482	0.0263876	92	3.54818	577.328	chr1_pat_hsa1	+	89903922	89905423	0.036348	0.0174626	92	6.61974	755.385	chr1_hap1_hsa1	+	83286764	83288282	0.120442	0.0664478	91	4.33448	737.871	chr1_hap1_hsa1	+	83252923	83254441	0.130433	0.0784059	91	4.93935	945.731
TAF1A	consistent	.	.	.	.	chr1_pat_hsa1	+	26730115	26731616	0.166103	0.164991	62	4.56259	838.51	chr1_pat_hsa1	-	36150762	36152264	0.150497	0.13972	59	2.31157	373.496	chr1_hap1_hsa1	+	26857937	26859440	0.234924	0.191708	54	1.39283	196	chr1_hap1_hsa1	+	26809409	26810912	0.232398	0.190953	54	2.25025	451.132
TAF5L	consistent	.	.	.	.	chr1_pat_hsa1	+	19584860	19586361	0.0193333	0.0119858	151	4.60703	1076.31	chr1_pat_hsa1	-	17906251	17907769	0.0313578	0.0121179	158	14.4111	2175.27	chr1_hap1_hsa1	+	19710937	19712439	0.0782641	0.0202988	153	7.06832	1834.32	chr1_hap1_hsa1	+	19680231	19681733	0.0787179	0.0213225	153	6.09994	1623
TAGLN2	consistent	.	.	.	.	chr1_pat_hsa1	+	89927678	89929180	0.0643292	0.0588934	61	386.23	38273.3	chr1_pat_hsa1	+	96900857	96902359	0.0560612	0.038576	64	597.65	40527.7	chr1_hap1_hsa1	+	90462646	90464151	0.110157	0.0551945	64	720.602	80367.5	chr1_hap1_hsa1	+	90264211	90265716	0.141389	0.090499	65	536.805	62813.6
TARBP1	consistent	.	.	.	.	chr1_pat_hsa1	+	14721037	14722539	0.0746818	0.0696857	105	5.24252	2064.38	chr1_pat_hsa1	-	23212439	23213942	0.0584005	0.0410815	104	8.07097	2124.29	chr1_hap1_hsa1	+	14795569	14797070	0.13584	0.0832957	104	7.30867	3416.21	chr1_hap1_hsa1	+	14789613	14791114	0.118382	0.0651031	105	12.7005	5691.62
TARDBP	consistent	.	.	.	.	chr1_pat_hsa1	-	217211781	217213273	0.040882	0.03445	109	40.7834	8980.9	chr1_pat_hsa1	-	229592973	229594478	0.118089	0.105009	111	79.7511	12047.4	chr1_hap1_hsa1	-	223210650	223212153	0.0944985	0.0380616	118	34.3831	12488.8	chr1_hap1_hsa1	-	220213271	220214774	0.0951431	0.0394525	116	47.724	12392.1
TARS2	consistent	.	.	.	.	chr1_pat_hsa1	-	99350398	99351899	0.228201	0.229727	49	10.0894	1975.05	chr1_pat_hsa1	-	106346926	106348423	0.215036	0.208843	51	9.53224	1275.5	chr1_hap1_hsa1	-	100180407	100181917	0.268195	0.228111	48	13.9365	3287.43	chr1_hap1_hsa1	-	99975561	99977070	0.258264	0.219505	47	12.8421	3064.85
TAS1R1	consistent	.	.	.	.	chr1_pat_hsa1	-	221670791	221672292	0.241188	0.243266	69	0.219871	37	chr1_pat_hsa1	-	234064635	234066138	0.14346	0.132183	71	0.045312	8	chr1_hap1_hsa1	-	227669364	227670865	0.259318	0.218399	67	0	0	chr1_hap1_hsa1	-	224660471	224661972	0.224476	0.182209	67	0	0
TAS1R3	variant	.	.	.	.	chr1_pat_hsa1	-	226892894	226894399	0.729567	0.752394	49	0.257719	50	chr1_pat_hsa1	-	239866499	239867988	0.632985	0.656478	43	0.267404	79.003	chr1_hap1_hsa1	-	232787287	232788772	0.497948	0.479495	43	0.044635	13	chr1_hap1_hsa1	-	229789185	229790670	0.506056	0.493017	43	0.192747	60
TATDN3	consistent	.	.	.	.	chr1_pat_hsa1	-	36609794	36611245	0.0356739	0.0290206	73	3.20325	604.042	chr1_pat_hsa1	-	44023926	44025387	0.0540868	0.0364614	71	9.67384	447.339	chr1_hap1_hsa1	-	36648714	36650210	0.137349	0.0849463	73	8.50682	700.772	chr1_hap1_hsa1	-	36593646	36595134	0.141895	0.0910572	73	6.21336	915.018
TCEA3	consistent	.	.	.	.	chr1_pat_hsa1	+	203515044	203516545	0.0948741	0.0907359	98	20.2554	5372.57	chr1_pat_hsa1	+	216408754	216410263	0.0948706	0.0801421	97	42.3364	2375.97	chr1_hap1_hsa1	+	210144706	210146233	0.258078	0.217042	96	1.03289	355.006	chr1_hap1_hsa1	+	207355664	207357168	0.197665	0.152615	97	2.79317	337.033
TCEANC2	consistent	.	.	.	.	chr1_pat_hsa1	-	172782802	172784304	0.018527	0.0111452	85	1.67064	576.032	chr1_pat_hsa1	-	185920780	185922284	0.0271148	0.0075736	83	6.02949	581.235	chr1_hap1_hsa1	-	179172867	179174367	0.0856767	0.0284093	86	2.57651	538.872	chr1_hap1_hsa1	-	176364608	176366107	0.0822346	0.0252042	83	6.28155	2231.92
TDRD10	consistent	.	.	.	.	chr1_pat_hsa1	-	95331380	95332884	0.0751184	0.0701409	144	0.075042	9	chr1_pat_hsa1	-	102306965	102308469	0.0899018	0.0748203	145	0	0	chr1_hap1_hsa1	-	96078249	96079748	0.176251	0.12751	143	0.988762	165.054	chr1_hap1_hsa1	-	95862376	95863872	0.150407	0.100453	141	0.282327	38
TDRD5	variant	.	.	sorang_specific_gain_methylation	.	chr1_pat_hsa1	-	70168182	70169677	0.360445	0.367589	77	0	0	chr1_pat_hsa1	-	77217218	77218689	0.310815	0.311425	75	0	0	chr1_hap1_hsa1	-	70339580	70341076	0.807352	0.818028	71	0	0	chr1_hap1_hsa1	-	70299878	70301375	0.501179	0.487633	71	0	0
TDRKH	consistent	.	.	.	.	chr1_pat_hsa1	+	98032174	98033670	0.0137722	0.00618837	106	0	0	chr1_pat_hsa1	+	105033250	105034750	0.0460973	0.0279044	109	0.07412	10.003	chr1_hap1_hsa1	+	98870623	98872121	0.0893813	0.0324626	104	0.599033	178.435	chr1_hap1_hsa1	+	98662902	98664400	0.103018	0.0481449	105	0.34075	96
TEKT2	consistent	.	.	.	.	chr1_pat_hsa1	-	190762205	190763695	0.288591	0.292683	73	0.755155	95.031	chr1_pat_hsa1	-	203885501	203886988	0.275105	0.273178	71	1.52665	134.035	chr1_hap1_hsa1	-	197461912	197463393	0.34506	0.312213	77	1.66744	224	chr1_hap1_hsa1	-	194649344	194650827	0.302941	0.268819	77	3.20622	432.986
TENT5B	consistent	.	.	.	.	chr1_pat_hsa1	+	199857897	199859381	0.245107	0.247352	108	5.20542	930.686	chr1_pat_hsa1	+	212934370	212935869	0.19522	0.187619	104	14.0674	1714.21	chr1_hap1_hsa1	+	206650693	206652185	0.236659	0.193606	101	17.59	3665.94	chr1_hap1_hsa1	+	203847964	203849465	0.282212	0.245939	102	6.04539	1265.43
TENT5C	consistent	.	.	.	.	chr1_pat_hsa1	+	110252629	110254131	0.0517496	0.0457793	100	0.09959	44	chr1_pat_hsa1	+	122003365	122004865	0.0428115	0.0243852	97	6.26761	1844.13	chr1_hap1_hsa1	-	115097667	115099149	0.0898725	0.0330001	100	0.229933	37	chr1_hap1_hsa1	-	112107823	112109305	0.0825866	0.0255927	101	0.064107	29
TESK2	consistent	.	.	.	.	chr1_pat_hsa1	+	181316137	181317637	0.11241	0.109017	79	1.83294	428.217	chr1_pat_hsa1	+	194444128	194445628	0.199885	0.192616	81	0.570421	88	chr1_hap1_hsa1	+	187814537	187816048	0.211338	0.165901	83	2.87962	744.263	chr1_hap1_hsa1	+	184996777	184998289	0.208655	0.164746	81	2.23911	560.581
TEX35	variant	.	.	.	.	chr1_pat_hsa1	-	71224656	71226158	0.605069	0.622606	19	0	0	chr1_pat_hsa1	-	78276100	78277601	0.820568	0.857384	21	0	0	chr1_hap1_hsa1	-	71422360	71423863	0.858548	0.874044	17	0	0	chr1_hap1_hsa1	-	71383493	71384996	0.752348	0.764873	17	0	0
THAP3	consistent	.	.	.	.	chr1_pat_hsa1	-	221600030	221601542	0.255418	0.2581	67	21.4457	2039.1	chr1_pat_hsa1	-	233994849	233996354	0.289099	0.288167	68	20.901	1666.81	chr1_hap1_hsa1	-	227599929	227601444	0.320299	0.285121	62	9.63266	901.585	chr1_hap1_hsa1	-	224590976	224592482	0.307649	0.274015	63	12.1054	1255.43
THBS3	consistent	.	.	.	.	chr1_pat_hsa1	+	94633909	94635411	0.0253696	0.0182785	70	39.4649	9055.02	chr1_pat_hsa1	+	101611317	101612807	0.0541629	0.0365428	65	93.7345	15214.4	chr1_hap1_hsa1	+	95379661	95381166	0.142187	0.0902399	72	36.8973	11393.7	chr1_hap1_hsa1	+	95163500	95165005	0.124348	0.0716893	72	94.2135	23752.5
THEM5	variant	.	.	.	.	chr1_pat_hsa1	+	97969127	97970628	0.718186	0.740529	35	0.030001	10	chr1_pat_hsa1	+	104970219	104971725	0.667454	0.693396	33	0.247624	18	chr1_hap1_hsa1	+	98807249	98808753	0.90273	0.922386	29	0	0	chr1_hap1_hsa1	+	98599348	98600851	0.851921	0.874781	30	0.048039	3
THEMIS2	consistent	.	.	.	.	chr1_pat_hsa1	-	198981843	198983335	0.19402	0.194095	89	1.10767	184	chr1_pat_hsa1	-	212081860	212083363	0.196003	0.188458	89	1.17442	126	chr1_hap1_hsa1	-	205789437	205790980	0.296975	0.259601	89	0.359728	81	chr1_hap1_hsa1	-	202986688	202988231	0.306833	0.273115	89	0.082405	18
TIE1	variant	bonobo_specific_loss_methylation	.	.	.	chr1_pat_hsa1	-	183508586	183510085	0.365074	0.372416	16	0.007096	2	chr1_pat_hsa1	-	196643162	196644664	0.793153	0.828022	17	0.005287	1	chr1_hap1_hsa1	-	190016701	190018204	0.794522	0.80399	24	3.74635	1313.61	chr1_hap1_hsa1	-	187201022	187202525	0.68928	0.695258	23	0	0
TIMM17A	consistent	.	.	.	.	chr1_pat_hsa1	-	47426509	47428008	0.0495453	0.0434813	75	22.1859	2116.69	chr1_pat_hsa1	-	54804771	54806260	0.0709409	0.0545126	74	34.5137	2237.35	chr1_hap1_hsa1	-	47605342	47606852	0.120873	0.0669193	76	24.8017	5286.75	chr1_hap1_hsa1	-	47542969	47544479	0.126534	0.0741012	75	26.1232	3227.59
TIPRL	consistent	.	.	.	.	chr1_pat_hsa1	-	81585309	81586813	0.13655	0.134182	67	34.948	3926.1	chr1_pat_hsa1	-	88585081	88586583	0.119529	0.106551	64	17.1433	2714.77	chr1_hap1_hsa1	-	81955957	81957453	0.178187	0.12963	71	16.7738	2492.36	chr1_hap1_hsa1	-	81915929	81917426	0.168831	0.120789	71	21.6656	2082.68
TM2D1	consistent	.	.	.	.	chr1_pat_hsa1	+	165133322	165134827	0.0722862	0.0671883	55	18.2113	1127.5	chr1_pat_hsa1	+	178264205	178265711	0.0560595	0.0385742	50	37.0482	1500.43	chr1_hap1_hsa1	+	171416492	171417950	0.11337	0.0587102	49	35.6689	2540.75	chr1_hap1_hsa1	+	168593288	168594746	0.114726	0.061068	49	27.1065	3005.52
TMCC2	consistent	.	.	.	.	chr1_pat_hsa1	-	44141383	44142888	0.0433771	0.0370511	89	1.12539	307.037	chr1_pat_hsa1	-	51524050	51525550	0.0489346	0.0309432	88	0.880314	177	chr1_hap1_hsa1	-	44293858	44295360	0.093438	0.0369013	91	1.29258	443.171	chr1_hap1_hsa1	-	44221187	44222689	0.0917548	0.0357126	91	0.678082	202.017
TMCO1	consistent	.	.	.	.	chr1_pat_hsa1	+	83995704	83997206	0.0240527	0.0169057	64	46.1941	5648.63	chr1_pat_hsa1	+	90998006	90999503	0.0544111	0.0368087	66	66.7869	7044.15	chr1_hap1_hsa1	+	84407770	84409278	0.103774	0.0482106	63	17.794	7046.65	chr1_hap1_hsa1	+	84330355	84331854	0.129915	0.0778331	61	61.6769	6331.89
TMCO2	consistent	.	.	.	.	chr1_pat_hsa1	-	186576701	186578202	0.695371	0.716745	13	0.03569	2	chr1_pat_hsa1	-	199712456	199713960	0.81674	0.853285	14	0.037135	1	chr1_hap1_hsa1	-	193271850	193273344	0.796461	0.806112	11	0	0	chr1_hap1_hsa1	-	190457920	190459414	0.750524	0.762859	11	0.059629	3
TMCO4	consistent	.	.	.	.	chr1_pat_hsa1	+	207317150	207318646	0.127097	0.124328	100	7.62962	1664.17	chr1_pat_hsa1	+	220099858	220101353	0.139724	0.128182	100	10.6543	1537.72	chr1_hap1_hsa1	+	213754404	213755896	0.185461	0.137588	102	17.5707	4470.59	chr1_hap1_hsa1	+	211010604	211012077	0.196498	0.151327	105	16.7325	4633.58
TMED5	consistent	.	.	.	.	chr1_pat_hsa1	+	133835016	133836516	0.0158252	0.00832866	113	6.51194	1899.09	chr1_pat_hsa1	+	146739958	146741455	0.0305982	0.0113045	113	26.5169	5472.3	chr1_hap1_hsa1	+	139803350	139804845	0.0798557	0.0220402	113	11.1912	3497.62	chr1_hap1_hsa1	+	136921148	136922633	0.100828	0.0457272	114	8.12775	2781.39
TMEM201	consistent	.	.	.	.	chr1_pat_hsa1	-	218638403	218639895	0.117003	0.113805	168	5.2986	1533.52	chr1_pat_hsa1	-	231035913	231037369	0.110901	0.097311	163	5.93997	1003.99	chr1_hap1_hsa1	-	224642704	224644200	0.220581	0.176014	171	4.61534	1476.87	chr1_hap1_hsa1	-	221645289	221646785	0.134614	0.0830207	171	5.60061	1884.93
TMEM222	consistent	.	.	.	.	chr1_pat_hsa1	-	199557823	199559340	0.170494	0.169569	99	57.2796	6508.35	chr1_pat_hsa1	-	212625493	212627009	0.194392	0.186732	95	54.5148	4128.94	chr1_hap1_hsa1	-	206338778	206340278	0.273812	0.234257	95	35.0661	4609.77	chr1_hap1_hsa1	-	203536539	203538039	0.278207	0.241517	95	33.1006	4703.82
TMEM234	consistent	.	.	.	.	chr1_pat_hsa1	+	194603677	194605178	0.138335	0.136043	79	33.6872	3972.77	chr1_pat_hsa1	+	207733355	207734853	0.124652	0.112039	77	15.6899	1590.2	chr1_hap1_hsa1	+	201348949	201350471	0.163239	0.113274	85	26.4136	4797.82	chr1_hap1_hsa1	+	198537284	198538806	0.137216	0.0858925	85	33.3045	7265.72
TMEM240	consistent	.	.	.	.	chr1_pat_hsa1	+	226679630	226681050	0.28933	0.293453	127	2.89497	355	chr1_pat_hsa1	+	239659522	239661008	0.187982	0.179867	135	2.70844	165.229	chr1_hap1_hsa1	+	232584489	232585931	0.277186	0.237949	129	1.27038	150.006	chr1_hap1_hsa1	+	229586236	229587691	0.284131	0.248057	131	3.37789	362.014
TMEM35B	consistent	.	.	.	.	chr1_pat_hsa1	+	191861568	191863071	0.0389822	0.0324694	62	2.73408	1366.01	chr1_pat_hsa1	+	204984860	204986361	0.0776231	0.0616694	64	38.7733	1454.38	chr1_hap1_hsa1	+	198566053	198567557	0.137743	0.0853772	60	12.001	820.806	chr1_hap1_hsa1	+	195752846	195754350	0.111747	0.0577799	59	3.23055	1850.56
TMEM51	consistent	.	.	.	.	chr1_pat_hsa1	-	211764244	211765744	0.117536	0.114361	64	0.508934	67	chr1_pat_hsa1	-	225036168	225037671	0.0454344	0.0271944	63	2.61501	259.483	chr1_hap1_hsa1	-	218604571	218606066	0.0819634	0.0243464	57	8.43631	1360.86	chr1_hap1_hsa1	-	215880075	215881564	0.0979107	0.0425074	55	13.8156	2249.18
TMEM52	consistent	.	.	.	.	chr1_pat_hsa1	+	226355279	226356769	0.207946	0.208612	132	0	0	chr1_pat_hsa1	+	239333853	239335342	0.123712	0.111031	129	0.214708	10	chr1_hap1_hsa1	+	232199135	232200653	0.195159	0.148199	130	2.33329	181	chr1_hap1_hsa1	+	229195904	229197422	0.228894	0.187086	134	1.0858	191.009
TMEM54	consistent	.	.	.	.	chr1_pat_hsa1	+	193919939	193921448	0.06657	0.0612293	125	30.9116	2028.2	chr1_pat_hsa1	+	207051396	207052892	0.11505	0.101755	123	61.5167	2838.29	chr1_hap1_hsa1	+	200667829	200669301	0.213828	0.168626	119	15.8719	1222.71	chr1_hap1_hsa1	+	197856466	197857938	0.225211	0.183021	121	28.9436	2391.29
TMEM59	consistent	.	.	.	.	chr1_pat_hsa1	+	172782337	172783839	0.0192179	0.0118654	73	152.733	17472.3	chr1_pat_hsa1	+	185920315	185921818	0.0453159	0.0270675	72	303.356	24159	chr1_hap1_hsa1	+	179172404	179173902	0.0838632	0.026425	78	113.946	17052.1	chr1_hap1_hsa1	+	176364145	176365642	0.0876527	0.0311847	75	106.504	15969
TMEM63A	consistent	.	.	.	.	chr1_pat_hsa1	+	23654462	23655987	0.0143849	0.0068271	128	11.1814	5976.15	chr1_pat_hsa1	-	38947830	38949356	0.0296136	0.0102499	124	18.4407	3128.51	chr1_hap1_hsa1	+	23727400	23728912	0.146496	0.0949548	128	21.5568	5126.41	chr1_hap1_hsa1	+	23659309	23660821	0.10509	0.050432	124	38.2399	12857.8
TMEM79	consistent	.	.	.	.	chr1_pat_hsa1	-	93562036	93563538	0.0272897	0.0202802	75	2.32172	361.014	chr1_pat_hsa1	-	100544755	100546254	0.0364491	0.0175709	70	3.26516	344.009	chr1_hap1_hsa1	-	94305750	94307233	0.0952747	0.0389108	77	2.13947	443.153	chr1_hap1_hsa1	-	94089757	94091261	0.10361	0.0487982	77	3.13878	644.001
TMEM81	consistent	.	.	.	.	chr1_pat_hsa1	+	44291275	44292764	0.880192	0.909418	13	2.55837	435.65	chr1_pat_hsa1	+	51674224	51675729	0.920151	0.964041	12	3.24476	207.759	chr1_hap1_hsa1	+	44444822	44446317	0.970428	0.996458	9	0.745339	123.001	chr1_hap1_hsa1	+	44372195	44373690	0.926673	0.957292	10	0.911831	201.02
TMEM82	variant	.	.	.	.	chr1_pat_hsa1	-	211173072	211174571	0.324994	0.330633	31	0.02325	4	chr1_pat_hsa1	-	224441481	224443024	0.335671	0.338046	35	0	0	chr1_hap1_hsa1	-	217988794	217990291	0.51097	0.493742	34	0.019449	3	chr1_hap1_hsa1	-	215288073	215289583	0.395846	0.371367	38	0.958749	137.073
TNFRSF25	variant	.	.	.	.	chr1_pat_hsa1	+	221760694	221762212	0.226384	0.227833	83	7.95436	1390.41	chr1_pat_hsa1	+	234153859	234155378	0.540727	0.557667	82	2.42066	293.495	chr1_hap1_hsa1	+	227757353	227758886	0.407505	0.380536	87	3.09029	645.255	chr1_hap1_hsa1	+	224748195	224749726	0.528289	0.517558	87	3.71946	910.347
TNFRSF4	consistent	.	.	.	.	chr1_pat_hsa1	+	227011049	227012552	0.558824	0.574397	72	0.100551	8	chr1_pat_hsa1	+	239981359	239982866	0.609838	0.631687	70	0	0	chr1_hap1_hsa1	+	232900540	232902108	0.559623	0.546976	77	0	0	chr1_hap1_hsa1	+	229901900	229903462	0.50802	0.495184	77	0.013993	1
TNR	variant	.	.	.	.	chr1_pat_hsa1	+	73985234	73986750	0.234392	0.236181	20	0	0	chr1_pat_hsa1	+	81026411	81027925	0.207838	0.201134	20	0	0	chr1_hap1_hsa1	+	74238139	74239655	0.265665	0.225343	19	0.002674	2	chr1_hap1_hsa1	+	74214600	74216114	0.456357	0.43816	19	0	0
TOE1	consistent	.	.	.	.	chr1_pat_hsa1	-	181467916	181469410	0.06126	0.0556938	101	6.64921	874.264	chr1_pat_hsa1	-	194598623	194600119	0.0893626	0.0742428	100	12.2708	1138.94	chr1_hap1_hsa1	-	187968555	187970050	0.238858	0.196012	98	6.47682	977.013	chr1_hap1_hsa1	-	185150875	185152367	0.177465	0.130319	101	4.87194	784.858
TOMM40L	consistent	.	.	.	.	chr1_pat_hsa1	-	88625441	88626938	0.19846	0.198722	33	7.87855	1769.5	chr1_pat_hsa1	-	95544300	95545795	0.119089	0.10608	33	9.11519	1167.46	chr1_hap1_hsa1	-	89126880	89128382	0.19851	0.151865	32	2.89773	625.08	chr1_hap1_hsa1	-	88925717	88927219	0.235543	0.194425	32	3.74598	860.278
TOR1AIP1	consistent	.	.	.	.	chr1_pat_hsa1	-	69884605	69886107	0.0232981	0.016119	74	15.4684	6012.51	chr1_pat_hsa1	-	76924711	76926213	0.0336453	0.0145679	73	60.0805	13616.6	chr1_hap1_hsa1	-	70050782	70052283	0.0713129	0.0126931	75	25.7878	7811.11	chr1_hap1_hsa1	-	70012378	70013879	0.0722625	0.014197	75	25.8126	6834.23
TOR3A	consistent	.	.	.	.	chr1_pat_hsa1	-	70677570	70679070	0.0643649	0.0589305	90	9.53456	2938.02	chr1_pat_hsa1	-	77725061	77726563	0.0864379	0.0711103	88	15.3211	2309.59	chr1_hap1_hsa1	-	70860910	70862414	0.133064	0.0802576	94	11.3508	3547.62	chr1_hap1_hsa1	-	70820708	70822212	0.115341	0.0617473	95	10.5294	3414.24
TP53BP2	consistent	.	.	.	.	chr1_pat_hsa1	+	25521286	25522807	0.0345252	0.0278231	165	6.94646	2236.11	chr1_pat_hsa1	-	37363142	37364697	0.0337474	0.0146773	177	20.7731	4678.85	chr1_hap1_hsa1	+	25666281	25667780	0.132922	0.0801025	163	14.3653	5534.67	chr1_hap1_hsa1	+	25610806	25612305	0.111369	0.0573631	163	15.2074	5862.34
TPR	consistent	.	.	.	.	chr1_pat_hsa1	+	63343134	63344644	0.021709	0.0144624	95	30.1574	17529.6	chr1_pat_hsa1	+	70383504	70384982	0.0419409	0.0234528	94	61.7326	24173.1	chr1_hap1_hsa1	+	63450673	63452204	0.0729911	0.0145294	98	20.0753	13601.2	chr1_hap1_hsa1	+	63408512	63410035	0.0900044	0.0337804	98	22.3577	15241.3
TRABD2B	consistent	.	.	.	.	chr1_pat_hsa1	+	178818420	178819915	0.0360514	0.0294141	133	0.051958	20	chr1_pat_hsa1	+	191960347	191961857	0.0582671	0.0409386	133	0	0	chr1_hap1_hsa1	+	185274075	185275576	0.157604	0.107108	127	0	0	chr1_hap1_hsa1	+	182480351	182481852	0.145076	0.0945688	127	0	0
TRIM11	consistent	.	.	.	.	chr1_pat_hsa1	+	21198739	21200226	0.0462718	0.0400688	107	14.5694	3362.6	chr1_pat_hsa1	-	16384921	16386394	0.0509668	0.0331198	104	17.2625	2284.49	chr1_hap1_hsa1	+	21201544	21202975	0.0893295	0.032406	106	10.0232	2409.36	chr1_hap1_hsa1	+	21123769	21125199	0.112686	0.0588165	105	10.8962	2823.1
TRIM17	consistent	.	.	.	.	chr1_pat_hsa1	+	21188717	21190220	0.106923	0.103297	66	0.023906	5	chr1_pat_hsa1	-	16394953	16396459	0.140082	0.128565	72	0	0	chr1_hap1_hsa1	+	21191435	21192943	0.199347	0.152781	77	0	0	chr1_hap1_hsa1	+	21113668	21115171	0.201665	0.157031	77	0.119281	62.982
TRIM33	consistent	.	.	.	.	chr1_pat_hsa1	-	107173147	107174637	0.0235493	0.0163809	143	3.45029	2202.21	chr1_pat_hsa1	-	118915184	118916675	0.0338971	0.0148376	142	8.40913	3627.06	chr1_hap1_hsa1	+	118227093	118228566	0.104583	0.0490953	143	5.03193	3737.88	chr1_hap1_hsa1	+	115231743	115233216	0.0864584	0.0298663	143	4.27307	3199.31
TRIM45	variant	.	.	.	.	chr1_pat_hsa1	-	109776553	109778060	0.766141	0.790522	20	1.33001	731.061	chr1_pat_hsa1	-	121523644	121525149	0.905683	0.948545	17	2.10211	360.175	chr1_hap1_hsa1	+	115576662	115578160	0.922319	0.94382	18	1.56293	399.056	chr1_hap1_hsa1	+	112584688	112586191	0.921928	0.952055	18	1.76111	474.029
TRIM46	consistent	.	.	.	.	chr1_pat_hsa1	-	94666986	94668488	0.0142544	0.00669106	85	4.50241	974.475	chr1_pat_hsa1	-	101644811	101646313	0.0431822	0.0247823	86	3.0875	513.154	chr1_hap1_hsa1	-	95412808	95414330	0.103078	0.0474489	85	0.502492	119	chr1_hap1_hsa1	-	95196542	95198064	0.106491	0.0519782	84	0.841071	224
TRIM62	consistent	.	.	.	.	chr1_pat_hsa1	+	193645387	193646893	0.0454659	0.0392286	69	5.80146	1753.1	chr1_pat_hsa1	+	206775454	206776978	0.0530172	0.0353158	70	5.24046	1031.43	chr1_hap1_hsa1	+	200382383	200383906	0.141772	0.0897857	67	3.09901	1048.08	chr1_hap1_hsa1	+	197571032	197572551	0.116477	0.0630004	67	2.9923	1000.1
TRIT1	consistent	.	.	.	.	chr1_pat_hsa1	+	186938286	186939788	0.224897	0.226283	70	8.94586	1655.59	chr1_pat_hsa1	+	200072632	200074122	0.25029	0.246601	65	11.682	1393.16	chr1_hap1_hsa1	+	193625559	193627066	0.339215	0.305817	71	19.7912	3222.29	chr1_hap1_hsa1	+	190812107	190813613	0.305793	0.271967	71	28.2578	4844.46
TRMT13	consistent	.	.	.	.	chr1_pat_hsa1	-	126894265	126895759	0.0336531	0.0269139	69	3.81189	2242.18	chr1_pat_hsa1	-	139778468	139779970	0.0652565	0.0484245	70	9.86896	1535.33	chr1_hap1_hsa1	-	132795821	132797312	0.123917	0.0702493	73	5.83313	1260.37	chr1_hap1_hsa1	-	129890406	129891895	0.13592	0.0844616	73	10.0074	2366.33
TRMT1L	consistent	.	.	.	.	chr1_pat_hsa1	+	64564308	64565810	0.048693	0.0425928	72	4.61413	1377.09	chr1_pat_hsa1	+	71605257	71606792	0.043627	0.0252586	72	7.36628	1683.54	chr1_hap1_hsa1	+	64671640	64673138	0.166493	0.116834	64	4.23931	1510.39	chr1_hap1_hsa1	+	64623212	64624714	0.103372	0.0485357	66	4.71789	1826.26
TRNAU1AP	consistent	.	.	.	.	chr1_pat_hsa1	-	198292753	198294263	0.148995	0.147156	90	26.1101	1817.61	chr1_pat_hsa1	-	211407815	211409308	0.150561	0.139788	88	25.8186	1153.33	chr1_hap1_hsa1	-	205089117	205090615	0.24251	0.200008	87	15.0125	2175.28	chr1_hap1_hsa1	-	202285650	202287156	0.181489	0.134761	84	12.9095	1910.48
TRNP1	consistent	.	.	.	.	chr1_pat_hsa1	-	199877457	199878950	0.0907539	0.0864407	115	13.4724	1676.15	chr1_pat_hsa1	-	212954010	212955502	0.0900935	0.0750256	120	15.0863	1372.46	chr1_hap1_hsa1	-	206670405	206671884	0.152241	0.10124	117	14.3831	1953.32	chr1_hap1_hsa1	-	203867638	203869117	0.148253	0.0980748	119	8.22598	1151.82
TSACC	consistent	.	.	.	.	chr1_pat_hsa1	-	93509063	93510571	0.557989	0.573527	33	0	0	chr1_pat_hsa1	-	100491499	100493012	0.58658	0.606777	31	0	0	chr1_hap1_hsa1	-	94253054	94254564	0.528329	0.512736	34	0.398944	14	chr1_hap1_hsa1	-	94037056	94038566	0.562458	0.555273	33	0.215269	7
TSEN15	consistent	.	.	.	.	chr1_pat_hsa1	-	65666909	65668407	0.0347612	0.0280691	62	20.6385	2830.16	chr1_pat_hsa1	-	72707101	72708621	0.0381995	0.0194456	68	21.3043	2141.96	chr1_hap1_hsa1	-	65775794	65777288	0.0901498	0.0333035	65	9.32599	1365.7	chr1_hap1_hsa1	-	65723913	65725407	0.0828033	0.0258319	65	5.1747	1774.47
TSNAX	consistent	.	.	.	.	chr1_pat_hsa1	-	17672366	17673877	0.0805964	0.0758516	77	6.98322	1974.4	chr1_pat_hsa1	+	20259020	20260531	0.113129	0.0996973	75	24.1844	2899.84	chr1_hap1_hsa1	-	17787039	17788542	0.128414	0.0751704	75	17.9817	2194.71	chr1_hap1_hsa1	-	17761994	17763490	0.10545	0.0508293	73	12.8935	2380.94
TSPAN1	variant	.	.	.	.	chr1_pat_hsa1	-	180629752	180631254	0.7969	0.822588	17	0.84077	97	chr1_pat_hsa1	-	193752411	193753914	0.496684	0.510495	13	0.251345	15	chr1_hap1_hsa1	-	187137181	187138669	0.644235	0.639554	11	1.36814	123.133	chr1_hap1_hsa1	-	184318691	184320179	0.583416	0.578407	10	0.636394	72.075
TSPAN2	consistent	.	.	.	.	chr1_pat_hsa1	-	107744417	107745919	0.0862519	0.0817474	96	0.408158	70	chr1_pat_hsa1	-	119496840	119498342	0.073777	0.0575501	98	0.073136	15	chr1_hap1_hsa1	+	117617518	117619023	0.176352	0.127621	97	19.8017	3325.8	chr1_hap1_hsa1	+	114621812	114623317	0.170639	0.122785	97	1.20341	252.012
TSSK3	consistent	.	.	.	.	chr1_pat_hsa1	-	194463876	194465377	0.150503	0.148728	116	0.132733	29	chr1_pat_hsa1	-	207593923	207595421	0.124396	0.111765	114	0	0	chr1_hap1_hsa1	-	201210274	201211767	0.228433	0.184606	110	0.131254	14	chr1_hap1_hsa1	-	198398658	198400155	0.21598	0.172832	108	0.045674	5
TTC13	consistent	.	.	.	.	chr1_pat_hsa1	+	18227330	18228836	0.0371481	0.0305574	109	12.239	2704.05	chr1_pat_hsa1	-	19701841	19703360	0.0472582	0.0291477	109	11.9317	1947.19	chr1_hap1_hsa1	+	18332541	18334053	0.0925233	0.0359004	112	5.44273	1502	chr1_hap1_hsa1	+	18307345	18308853	0.0903222	0.0341312	113	8.05917	2115.92
TTC24	consistent	.	.	.	.	chr1_pat_hsa1	-	93264232	93265732	0.713658	0.735809	20	0	0	chr1_pat_hsa1	-	100247494	100249000	0.721545	0.751328	21	0	0	chr1_hap1_hsa1	-	94010953	94012480	0.850953	0.865735	19	0	0	chr1_hap1_hsa1	-	93794963	93796490	0.780135	0.795544	19	0	0
TTC34	consistent	.	.	.	.	chr1_pat_hsa1	+	225523922	225525424	0.380695	0.3887	40	0.167598	114	chr1_pat_hsa1	+	237857424	237858926	0.294614	0.294073	35	2.57115	1032.72	chr1_hap1_hsa1	+	231447408	231448947	0.302828	0.266005	47	2.96857	356	chr1_hap1_hsa1	+	228440793	228442332	0.300127	0.265713	46	0.26444	119.04
TTF2	consistent	.	.	.	.	chr1_pat_hsa1	+	109713420	109714923	0.0195253	0.0121859	90	1.99654	1092.98	chr1_pat_hsa1	+	121459697	121461201	0.0448967	0.0266185	91	5.98781	1452.56	chr1_hap1_hsa1	-	115640223	115641729	0.120167	0.0661472	91	4.40234	1708.7	chr1_hap1_hsa1	-	112648264	112649770	0.0958397	0.0402214	93	3.32351	1158.27
TTLL7	consistent	.	.	.	.	chr1_pat_hsa1	+	142925879	142927383	0.0560252	0.0502365	94	0.233671	139	chr1_pat_hsa1	+	155993017	155994519	0.0625968	0.0455758	92	5.87629	1619.93	chr1_hap1_hsa1	+	148989832	148991334	0.154185	0.103368	92	7.8259	2319.55	chr1_hap1_hsa1	+	146143547	146145048	0.120119	0.0670209	92	3.31331	2156.87
TUFT1	consistent	.	.	.	.	chr1_pat_hsa1	-	98283610	98285117	0.0524544	0.0465141	71	5.03785	1141.05	chr1_pat_hsa1	-	105284434	105285942	0.0752874	0.0591679	70	14.915	2287.38	chr1_hap1_hsa1	-	99118012	99119497	0.151232	0.100136	72	8.88365	2246.67	chr1_hap1_hsa1	-	98913622	98915107	0.107678	0.0532887	70	5.73935	1505.96
TXLNA	consistent	.	.	.	.	chr1_pat_hsa1	-	194646829	194648327	0.0846543	0.0800819	88	36.1917	13628.5	chr1_pat_hsa1	-	207776531	207778029	0.0636294	0.0466818	87	64.4513	15293.4	chr1_hap1_hsa1	-	201391603	201393106	0.124471	0.0708557	90	43.4691	20765.7	chr1_hap1_hsa1	-	198579862	198581365	0.12964	0.0775303	91	44.0219	20558.7
TXNDC12	consistent	.	.	.	.	chr1_pat_hsa1	+	174803099	174804604	0.0195389	0.0122001	78	39.9594	7445.32	chr1_pat_hsa1	+	187917648	187919153	0.0275711	0.00806232	79	49.7384	5820.83	chr1_hap1_hsa1	+	181189508	181191014	0.0734023	0.0149793	78	65.7474	7637.37	chr1_hap1_hsa1	+	178381829	178383335	0.0812916	0.0241633	77	37.0646	7492.39
UAP1	consistent	.	.	.	.	chr1_pat_hsa1	-	87219413	87220911	0.0630428	0.0575523	117	41.7275	6712.42	chr1_pat_hsa1	-	94208848	94210398	0.0463712	0.0281978	128	65.0281	7712.91	chr1_hap1_hsa1	-	87687338	87688825	0.103331	0.0477254	123	30.2145	5972.64	chr1_hap1_hsa1	-	87603585	87605072	0.120844	0.0678206	122	28.6325	5602.53
UBAP2L	consistent	.	.	.	.	chr1_pat_hsa1	-	95613334	95614839	0.0584899	0.0528059	43	108.168	32354.6	chr1_pat_hsa1	-	102588689	102590191	0.0643108	0.0474116	44	131.226	25499.9	chr1_hap1_hsa1	-	96354674	96356181	0.114524	0.059972	42	96.2781	31805.9	chr1_hap1_hsa1	-	96138841	96140348	0.109035	0.0547861	42	104.794	35163.5
UBE2J2	consistent	.	.	.	.	chr1_pat_hsa1	+	226952237	226953736	0.0473166	0.041158	145	48.5775	7730.16	chr1_pat_hsa1	+	239922058	239923556	0.0317176	0.0125034	147	57.2521	3526.57	chr1_hap1_hsa1	+	232841904	232843389	0.101366	0.0455762	143	57.4543	5722.07	chr1_hap1_hsa1	+	229843715	229845044	0.103079	0.0482123	122	31.9146	6789.91
UBE2Q1	consistent	.	.	.	.	chr1_pat_hsa1	+	95274401	95275894	0.0269637	0.0199403	126	66.9161	8620.38	chr1_pat_hsa1	+	102249606	102251103	0.0271332	0.00759333	123	97.343	8594.97	chr1_hap1_hsa1	+	96019554	96021053	0.10089	0.0450547	123	84.7727	12503.1	chr1_hap1_hsa1	+	95803715	95805217	0.0862222	0.0296056	124	74.9282	11340
UBE2T	consistent	.	.	.	.	chr1_pat_hsa1	+	47039816	47041131	0.202259	0.202683	52	2.53303	141.274	chr1_pat_hsa1	+	54419430	54420755	0.128158	0.115793	50	3.42485	130.011	chr1_hap1_hsa1	+	47224364	47225657	0.287985	0.249764	47	4.04111	279.648	chr1_hap1_hsa1	+	47157039	47158363	0.285356	0.249408	48	0.323672	22
UBE4B	consistent	.	.	.	.	chr1_pat_hsa1	-	218185193	218186696	0.174286	0.173522	111	19.0042	8068.43	chr1_pat_hsa1	-	230582414	230583918	0.169175	0.159724	107	33.6487	9737.54	chr1_hap1_hsa1	-	224197807	224199312	0.262163	0.221511	110	21.5763	10650.8	chr1_hap1_hsa1	-	221201722	221203227	0.251277	0.211793	111	20.3576	10060.5
UBIAD1	consistent	.	.	.	.	chr1_pat_hsa1	-	216946813	216948336	0.139083	0.136823	92	3.74821	1100.12	chr1_pat_hsa1	-	229331660	229333206	0.149288	0.138425	95	10.597	1851.45	chr1_hap1_hsa1	-	222947549	222949030	0.195366	0.148426	88	9.40636	2862.95	chr1_hap1_hsa1	-	219950082	219951563	0.2271	0.185106	88	8.65251	2688.93
UBQLN4	consistent	.	.	.	.	chr1_pat_hsa1	+	93791456	93792962	0.0130557	0.00544149	111	11.9385	3152.4	chr1_pat_hsa1	+	100771442	100772960	0.0250925	0.0054077	112	21.3423	3816.76	chr1_hap1_hsa1	+	94539476	94540980	0.0811346	0.0234395	110	17.4076	5393.99	chr1_hap1_hsa1	+	94323366	94324865	0.089529	0.0332557	110	20.851	6470.78
UCHL5	consistent	.	.	.	.	chr1_pat_hsa1	+	56731731	56733228	0.0391595	0.0326543	59	3.42882	1489.61	chr1_pat_hsa1	+	63701646	63703137	0.060265	0.0430784	62	9.39664	1503.56	chr1_hap1_hsa1	+	56647768	56649278	0.108012	0.0528471	61	13.7318	2467.22	chr1_hap1_hsa1	+	56595887	56597399	0.0912491	0.0351543	60	7.49274	2095.51
UCK2	consistent	.	.	.	.	chr1_pat_hsa1	-	83937957	83939460	0.0653656	0.0599737	104	9.20893	4420.62	chr1_pat_hsa1	-	90939598	90941101	0.0488949	0.0309007	104	15.3317	3849.35	chr1_hap1_hsa1	-	84347496	84348991	0.133072	0.0802662	105	10.1926	4403.21	chr1_hap1_hsa1	-	84266629	84268124	0.130118	0.0780578	106	7.43492	3240.84
URB2	consistent	.	.	.	.	chr1_pat_hsa1	-	19585236	19586736	0.0191036	0.0117463	170	1.73603	930.001	chr1_pat_hsa1	+	17905876	17907393	0.0301169	0.010789	176	4.54558	1318.52	chr1_hap1_hsa1	-	19711317	19712814	0.075409	0.0171748	173	3.46095	1527.24	chr1_hap1_hsa1	-	19680611	19682108	0.0771921	0.0196382	174	2.53849	1446.19
UROD	consistent	.	.	.	.	chr1_pat_hsa1	-	181794880	181796381	0.0358469	0.0292009	44	106.083	9383.35	chr1_pat_hsa1	-	194923381	194924884	0.0397052	0.0210582	45	86.3276	4959.99	chr1_hap1_hsa1	-	188290774	188292278	0.0842257	0.0268216	54	84.6508	7933.24	chr1_hap1_hsa1	-	185473115	185474619	0.0998244	0.0446197	53	101.277	9948.14
USP21	consistent	.	.	.	.	chr1_pat_hsa1	-	88691969	88693471	0.111247	0.107804	72	13.1386	2158.39	chr1_pat_hsa1	-	95611156	95612659	0.0878636	0.0726373	73	22.0201	2598.59	chr1_hap1_hsa1	-	89193106	89194610	0.145926	0.0943312	73	11.558	2213.12	chr1_hap1_hsa1	-	88991950	88993454	0.167857	0.119713	73	15.2394	2892.27
USP24	consistent	.	.	.	.	chr1_pat_hsa1	+	171611186	171612693	0.0244573	0.0173274	152	8.36633	7336.29	chr1_pat_hsa1	+	184752814	184754314	0.0595386	0.0423005	154	14.0092	8033.4	chr1_hap1_hsa1	+	178008113	178009624	0.122639	0.0688518	153	8.3586	8122.34	chr1_hap1_hsa1	+	175205489	175207000	0.133418	0.0817002	153	8.48374	8280.27
USP33	consistent	.	.	.	.	chr1_pat_hsa1	+	149126798	149128297	0.108586	0.105031	70	14.0864	4422.62	chr1_pat_hsa1	+	162191592	162193102	0.141489	0.130072	74	40.1212	7645.08	chr1_hap1_hsa1	+	155218317	155219811	0.170777	0.121522	76	13.7637	4937.83	chr1_hap1_hsa1	+	152384058	152385552	0.17817	0.131097	78	11.8112	4599.87
UTP25	consistent	.	.	.	.	chr1_pat_hsa1	-	39572981	39574494	0.218818	0.219945	73	4.15428	1372.01	chr1_pat_hsa1	-	46948462	46949963	0.300269	0.30013	75	15.7737	2665.82	chr1_hap1_hsa1	-	39683713	39685214	0.368606	0.337976	79	5.08357	1595.98	chr1_hap1_hsa1	-	39611431	39612936	0.39432	0.369683	79	5.85935	1580.22
VAMP3	consistent	.	.	.	.	chr1_pat_hsa1	-	220454463	220455970	0.0760704	0.0711333	112	82.8227	13105.8	chr1_pat_hsa1	-	232846289	232847816	0.0963775	0.0817559	118	119.099	12863.9	chr1_hap1_hsa1	-	226460751	226462276	0.14455	0.0928258	111	85.6749	15883.7	chr1_hap1_hsa1	-	223450054	223451576	0.14267	0.0919124	110	69.2637	14020.4
VANGL1	consistent	.	.	.	.	chr1_pat_hsa1	+	108293327	108294817	0.0842281	0.0796377	109	1.57554	211	chr1_pat_hsa1	+	120040516	120042008	0.0827183	0.0671266	105	20.1758	4240.79	chr1_hap1_hsa1	-	117055488	117057015	0.14041	0.088296	107	13.5669	4930.73	chr1_hap1_hsa1	-	114064692	114066215	0.13288	0.081106	107	6.59679	5185.46
VANGL2	consistent	.	.	.	.	chr1_pat_hsa1	-	89450694	89452201	0.141368	0.139205	87	0.002555	1	chr1_pat_hsa1	-	96423298	96424802	0.0495192	0.0315693	87	0	0	chr1_hap1_hsa1	-	89992971	89994473	0.129541	0.0764033	93	0.026929	12	chr1_hap1_hsa1	-	89792199	89793700	0.130702	0.0787023	93	0.141927	65
VAV3	consistent	.	.	.	.	chr1_pat_hsa1	+	119177649	119179151	0.0262366	0.0191823	139	0.954836	346.054	chr1_pat_hsa1	+	132031557	132033061	0.0303599	0.0110492	139	0.524359	134	chr1_hap1_hsa1	+	124722888	124724405	0.0868429	0.0296852	139	0.095268	42	chr1_hap1_hsa1	+	121712099	121713627	0.0880118	0.031581	144	1.1399	482.286
VCAM1	variant	.	.	.	.	chr1_pat_hsa1	-	126307444	126308946	0.467803	0.479508	10	77.8306	17465.2	chr1_pat_hsa1	-	139192307	139193809	0.526028	0.541924	11	8.85251	1549.33	chr1_hap1_hsa1	-	132168730	132170221	0.292295	0.254481	13	46.2242	12128.8	chr1_hap1_hsa1	-	129269987	129271478	0.531935	0.521582	13	14.947	4414.88
VPS13D	consistent	.	.	.	.	chr1_pat_hsa1	-	216006946	216008448	0.130649	0.128031	95	3.68905	4171.68	chr1_pat_hsa1	-	228367030	228368531	0.121744	0.108924	93	9.54729	7786.17	chr1_hap1_hsa1	-	221984867	221986365	0.183881	0.135859	95	5.167	7089.32	chr1_hap1_hsa1	-	218989752	218991250	0.204958	0.160666	96	5.19883	6949.3
VWA1	consistent	.	.	.	.	chr1_pat_hsa1	-	226788046	226789520	0.0738933	0.0688638	117	1.71545	295.002	chr1_pat_hsa1	-	239761187	239762680	0.151986	0.141314	121	2.83061	333.066	chr1_hap1_hsa1	-	232685479	232686971	0.228104	0.184246	120	0.471055	202.033	chr1_hap1_hsa1	-	229687099	229688592	0.232161	0.190693	120	1.69266	346.054
WASF2	consistent	.	.	.	.	chr1_pat_hsa1	+	199362141	199363643	0.153558	0.151913	89	33.2707	14090.6	chr1_pat_hsa1	+	212461576	212463078	0.130131	0.117907	89	87.4531	25453	chr1_hap1_hsa1	+	206169663	206171156	0.16093	0.110748	88	50.752	25262.4	chr1_hap1_hsa1	+	203367544	203369037	0.188064	0.142019	90	42.7461	21014.8
WDR26	consistent	.	.	.	.	chr1_pat_hsa1	+	25091862	25093362	0.0486268	0.0425238	97	28.5361	15461.4	chr1_pat_hsa1	-	37798602	37800104	0.0402846	0.0216788	96	53.9865	19505.8	chr1_hap1_hsa1	+	25234968	25236473	0.130857	0.0778431	99	34.6865	19501	chr1_hap1_hsa1	+	25179214	25180719	0.104804	0.050116	100	29.5559	19186.2
WDR3	consistent	.	.	.	.	chr1_pat_hsa1	+	110573822	110575321	0.0210802	0.0138069	94	6.08723	1786	chr1_pat_hsa1	+	122326630	122328131	0.0393536	0.0206817	95	22.8617	4177.56	chr1_hap1_hsa1	-	114782598	114784094	0.10282	0.0471671	93	18.652	5746.67	chr1_hap1_hsa1	-	111792976	111794472	0.0993067	0.0440483	93	18.9548	6474.34
WDR47	consistent	.	.	.	.	chr1_pat_hsa1	+	118260218	118261694	0.115449	0.112185	108	6.06739	1736.14	chr1_pat_hsa1	+	131037661	131039174	0.131953	0.119858	105	12.7306	2805.21	chr1_hap1_hsa1	+	123692323	123694055	0.220367	0.175781	155	7.63259	2717.68	chr1_hap1_hsa1	+	120677953	120679696	0.174752	0.127325	149	4.7519	1666.92
WDR64	variant	.	.	.	.	chr1_pat_hsa1	-	7494295	7495795	0.587723	0.604523	14	0	0	chr1_pat_hsa1	-	13838358	13839858	0.687264	0.714613	16	0.015255	3	chr1_hap1_hsa1	-	7415850	7417357	0.764588	0.771238	17	0.006946	3	chr1_hap1_hsa1	-	7419906	7421416	0.74307	0.754631	17	0.029087	13
WDR77	consistent	.	.	.	.	chr1_pat_hsa1	+	115577579	115579086	0.0234215	0.0162476	77	20.5543	3347.31	chr1_pat_hsa1	+	127434590	127436102	0.0380066	0.019239	84	32.5282	3043.63	chr1_hap1_hsa1	+	121281260	121282767	0.109044	0.0539761	80	21.5898	3585.47	chr1_hap1_hsa1	+	118275777	118277284	0.0974186	0.0419642	80	19.9289	3324.1
WDTC1	consistent	.	.	.	.	chr1_pat_hsa1	-	199645210	199646711	0.0919214	0.0876578	92	25.7617	8248.82	chr1_pat_hsa1	-	212711313	212712814	0.116552	0.103363	91	36.5027	8518.87	chr1_hap1_hsa1	-	206425630	206427129	0.177543	0.128924	90	29.238	10814.3	chr1_hap1_hsa1	-	203623744	203625218	0.162871	0.11421	88	27.1053	10268.5
WLS	consistent	.	.	.	.	chr1_pat_hsa1	+	158638224	158639726	0.0499821	0.0439367	50	72.1655	13166.4	chr1_pat_hsa1	+	171756410	171757913	0.0460999	0.0279072	53	65.2635	7895.27	chr1_hap1_hsa1	+	164883754	164885256	0.134332	0.0816448	53	13.8829	3194.08	chr1_hap1_hsa1	+	162049713	162051214	0.132143	0.080293	53	35.629	7658.22
WNT4	consistent	.	.	.	.	chr1_pat_hsa1	+	204796039	204797531	0.0492104	0.0431322	177	0.335033	147.154	chr1_pat_hsa1	+	217701366	217702873	0.0552175	0.0376724	177	0.373792	74.006	chr1_hap1_hsa1	+	211451213	211452707	0.122738	0.0689596	176	58.5953	19592.1	chr1_hap1_hsa1	+	208660256	208661756	0.121649	0.0687101	177	18.3586	6212.26
WNT9A	consistent	.	.	.	.	chr1_pat_hsa1	+	21657124	21658627	0.0292523	0.0223262	172	0.534766	160.003	chr1_pat_hsa1	-	40984550	40986059	0.0311833	0.0119311	172	1.82488	377.085	chr1_hap1_hsa1	+	21641898	21643418	0.108956	0.0538805	176	1.62064	566.008	chr1_hap1_hsa1	+	21567028	21568549	0.0969913	0.0414925	177	1.07681	378.608
XKR8	consistent	.	.	.	.	chr1_pat_hsa1	-	198892989	198894491	0.204915	0.205452	115	8.26978	1731.01	chr1_pat_hsa1	-	211992653	211994155	0.202688	0.195618	114	5.77793	746.382	chr1_hap1_hsa1	-	205698986	205700470	0.289731	0.251675	111	4.57708	763.284	chr1_hap1_hsa1	-	202896291	202897775	0.246706	0.206747	113	5.12599	1124.87
XPR1	consistent	.	.	.	.	chr1_pat_hsa1	-	69126995	69128499	0.0785288	0.0736962	71	4.29575	2773.46	chr1_pat_hsa1	-	76173990	76175525	0.0698961	0.0533936	72	18.471	4281.25	chr1_hap1_hsa1	-	69287217	69288724	0.140309	0.0881853	72	5.69266	4297.22	chr1_hap1_hsa1	-	69245827	69247334	0.133319	0.0815911	74	6.23594	2479.97
YARS1	consistent	.	.	.	.	chr1_pat_hsa1	+	194003942	194005442	0.0215095	0.0142544	110	80.9597	14900.4	chr1_pat_hsa1	+	207134866	207136366	0.0229278	0.00308924	110	121.472	15794.6	chr1_hap1_hsa1	+	200751753	200753263	0.0879483	0.0308947	108	102.081	20456.9	chr1_hap1_hsa1	+	197940404	197941914	0.0900767	0.0338602	108	87.1376	15388.9
YBX1	consistent	.	.	.	.	chr1_pat_hsa1	-	184128892	184130395	0.0175201	0.0100955	125	536.184	55270.2	chr1_pat_hsa1	-	197260930	197262432	0.03438	0.0153549	125	777.071	55391.5	chr1_hap1_hsa1	-	190778605	190780103	0.0817546	0.0241179	126	1017.06	120108	chr1_hap1_hsa1	-	187963508	187965006	0.086838	0.0302853	126	800.819	116197
YIPF1	consistent	.	.	.	.	chr1_pat_hsa1	+	172946092	172947595	0.085057	0.0805017	64	13.167	1526.84	chr1_pat_hsa1	+	186083965	186085467	0.0731502	0.0568788	64	27.8221	2296.89	chr1_hap1_hsa1	+	179335463	179336964	0.152061	0.101043	62	21.291	3161.31	chr1_hap1_hsa1	+	176526717	176528218	0.149902	0.0998954	61	15.9924	3971.43
YOD1	consistent	.	.	.	.	chr1_pat_hsa1	+	42320854	42322360	0.210774	0.21156	81	1.35939	635.051	chr1_pat_hsa1	+	49702378	49703882	0.202659	0.195587	78	3.81261	675.206	chr1_hap1_hsa1	+	42466446	42467952	0.303343	0.266568	77	2.08179	1164.37	chr1_hap1_hsa1	+	42400859	42402363	0.293131	0.257991	76	2.39296	1428.9
YRDC	consistent	.	.	.	.	chr1_pat_hsa1	+	189028319	189029821	0.0418776	0.0354878	140	6.4576	840.502	chr1_pat_hsa1	+	202155894	202157391	0.0347218	0.0157209	140	15.1286	1292.13	chr1_hap1_hsa1	+	195717338	195718840	0.0948889	0.0384887	142	17.1345	2488.05	chr1_hap1_hsa1	+	192899515	192901017	0.0847713	0.0280041	142	11.8328	1736.38
YTHDF2	consistent	.	.	.	.	chr1_pat_hsa1	-	198105183	198106680	0.0944373	0.0902806	90	15.8362	6158.58	chr1_pat_hsa1	-	211220164	211221669	0.0846841	0.0692319	92	42.0883	7636.3	chr1_hap1_hsa1	-	204905037	204906547	0.17177	0.122608	95	29.7455	9301.9	chr1_hap1_hsa1	-	202101374	202102884	0.141685	0.0908257	95	29.3834	9246.77
ZBED6	consistent	.	.	.	.	chr1_pat_hsa1	-	45579713	45581116	0.267054	0.270231	76	2.11198	644.001	chr1_pat_hsa1	-	52957220	52958721	0.256275	0.253011	73	16.0774	2647.47	chr1_hap1_hsa1	-	45719785	45721300	0.227005	0.183043	71	7.39755	2627.51	chr1_hap1_hsa1	-	45654381	45655895	0.257757	0.218945	71	6.24624	2370.33
ZBTB17	consistent	.	.	.	.	chr1_pat_hsa1	+	210943819	210945324	0.11399	0.110664	80	21.5714	4264.62	chr1_pat_hsa1	+	224210464	224211965	0.0903219	0.0752702	81	18.141	2425.09	chr1_hap1_hsa1	+	217752722	217754217	0.186338	0.138547	87	14.2991	3280.99	chr1_hap1_hsa1	+	215053039	215054534	0.170389	0.122509	86	18.1067	4277.31
ZBTB18	consistent	.	.	.	.	chr1_pat_hsa1	-	5091170	5092672	0.0154296	0.00791624	144	3.07942	944.044	chr1_pat_hsa1	-	11414003	11415497	0.0271742	0.00763718	141	8.12054	1541.13	chr1_hap1_hsa1	-	5053420	5054923	0.0900694	0.0332156	142	6.68942	2315.65	chr1_hap1_hsa1	-	5042654	5044154	0.0923067	0.0363217	141	3.55388	1323.21
ZBTB41	consistent	.	.	.	.	chr1_pat_hsa1	+	52176486	52177988	0.0173577	0.00992623	84	0.74443	498.066	chr1_pat_hsa1	+	59560565	59562067	0.025104	0.00542	79	4.09172	1850.78	chr1_hap1_hsa1	+	52432152	52433657	0.114803	0.0602775	78	1.67463	1302.37	chr1_hap1_hsa1	+	52386816	52388319	0.0896424	0.0333808	79	1.52009	1188.58
ZBTB48	consistent	.	.	.	.	chr1_pat_hsa1	-	221647652	221649145	0.195006	0.195122	88	17.649	2873.7	chr1_pat_hsa1	-	234039771	234041272	0.15069	0.139927	92	7.21618	799.082	chr1_hap1_hsa1	-	227644895	227646368	0.269726	0.229786	83	6.44042	1204.02	chr1_hap1_hsa1	-	224635943	224637444	0.268435	0.230731	87	9.59691	1860.5
ZBTB8A	consistent	.	.	.	.	chr1_pat_hsa1	-	194283220	194284737	0.0554284	0.0496144	106	1.99024	903.251	chr1_pat_hsa1	-	207415093	207416613	0.0510921	0.0332539	107	3.79096	1430.03	chr1_hap1_hsa1	-	201035796	201037315	0.104614	0.0491295	105	6.16013	957.651	chr1_hap1_hsa1	-	198224444	198225961	0.102219	0.0472629	105	5.85932	943.419
ZBTB8OS	consistent	.	.	.	.	chr1_pat_hsa1	+	194167787	194169289	0.0200118	0.012693	125	90.9599	2967.98	chr1_pat_hsa1	+	207301398	207302900	0.0330442	0.0139241	124	36.702	1459.55	chr1_hap1_hsa1	+	200917260	200918763	0.0967768	0.0405544	127	35.9502	3266.55	chr1_hap1_hsa1	+	198105963	198107466	0.097758	0.0423388	127	25.854	3710.92
ZCCHC17	consistent	.	.	.	.	chr1_pat_hsa1	-	195536082	195537575	0.0251306	0.0180294	77	23.8491	2426.88	chr1_pat_hsa1	-	208652153	208653655	0.0357107	0.0167801	74	35.7903	2737.73	chr1_hap1_hsa1	-	202311139	202312637	0.080969	0.0232584	75	42.0599	3886.97	chr1_hap1_hsa1	-	199500217	199501715	0.0731681	0.0151966	74	29.0179	3733.18
ZDHHC18	consistent	.	.	.	.	chr1_pat_hsa1	-	200044958	200046455	0.106714	0.103079	131	18.712	4092.05	chr1_pat_hsa1	-	213123193	213124717	0.117556	0.104439	135	26.1553	3864.38	chr1_hap1_hsa1	-	206837754	206839257	0.198193	0.151518	130	9.74122	2608.49	chr1_hap1_hsa1	-	204034810	204036313	0.171135	0.123333	130	15.7141	4066.73
ZMYM4	consistent	.	.	.	.	chr1_pat_hsa1	-	191576701	191578203	0.0571837	0.0514442	68	11.1115	5369	chr1_pat_hsa1	-	204700045	204701547	0.0953409	0.0806457	65	28.058	9962.58	chr1_hap1_hsa1	-	198279135	198280638	0.154167	0.103348	69	12.9258	7619.6	chr1_hap1_hsa1	-	195465578	195467081	0.172767	0.125134	69	11.201	6582.1
ZNF326	consistent	.	.	.	.	chr1_pat_hsa1	-	137029018	137030520	0.157238	0.15575	107	6.58758	3910.99	chr1_pat_hsa1	-	149991458	149992960	0.192811	0.185039	113	21.5482	2988.8	chr1_hap1_hsa1	-	143009500	143010999	0.247251	0.205196	106	16.5429	2866.2	chr1_hap1_hsa1	-	140134428	140135927	0.237401	0.196476	106	7.47236	5187.18
ZNF436	variant	.	.	.	.	chr1_pat_hsa1	+	203570509	203572013	0.251871	0.254402	43	27.9127	8436.82	chr1_pat_hsa1	+	216465812	216467317	0.106214	0.0922916	44	12.3776	3629.51	chr1_hap1_hsa1	+	210201208	210202706	0.187046	0.139322	42	6.30771	2264.61	chr1_hap1_hsa1	+	207411696	207413194	0.216164	0.173035	41	8.03409	3062.71
ZNF496	consistent	.	.	.	.	chr1_pat_hsa1	+	1726969	1728446	0.018812	0.0114423	160	13.0372	4193.77	chr1_pat_hsa1	+	8099493	8100996	0.0418145	0.0233174	162	10.9045	2364.07	chr1_hap1_hsa1	+	1644842	1646356	0.0978048	0.0416792	158	9.70555	3836.2	chr1_hap1_hsa1	+	1628915	1630429	0.0945806	0.0388316	160	11.992	4685
ZNF593	consistent	.	.	.	.	chr1_pat_hsa1	-	200701201	200702703	0.0917912	0.087522	84	59.0503	1636.49	chr1_pat_hsa1	-	213769394	213770893	0.0762183	0.0601649	85	30.5368	801.272	chr1_hap1_hsa1	-	207487731	207489240	0.162574	0.112546	91	22.7315	1631.52	chr1_hap1_hsa1	-	204686138	204687647	0.156003	0.10663	91	34.5187	1574.73
ZNF644	consistent	.	.	.	.	chr1_pat_hsa1	+	135998461	135999961	0.095387	0.0912706	94	5.03799	1531.64	chr1_pat_hsa1	+	148958139	148959636	0.0732462	0.0569817	94	11.2731	3340.65	chr1_hap1_hsa1	+	141963732	141965242	0.122156	0.0683231	96	6.41118	3264.31	chr1_hap1_hsa1	+	139081866	139083377	0.130488	0.0784662	95	7.28122	3491.11
ZNF672	consistent	.	.	.	.	chr1_pat_hsa1	-	207470	208967	0.0425452	0.0361838	101	8.01212	2083.36	chr1_pat_hsa1	-	5652649	5654149	0.0601009	0.0429027	99	7.56868	1010.8	chr1_hap1_hsa1	-	129870	131366	0.10979	0.0547922	99	5.09337	1335.05	chr1_hap1_hsa1	-	131886	133382	0.100767	0.0456597	99	8.98196	2395.91
ZNF687	consistent	.	.	.	.	chr1_pat_hsa1	-	98538720	98540243	0.284645	0.288569	89	9.04431	3107.07	chr1_pat_hsa1	-	105544734	105546229	0.262327	0.259492	91	15.4835	3671.47	chr1_hap1_hsa1	-	99373289	99374776	0.30868	0.272408	93	10.2754	4084.34	chr1_hap1_hsa1	-	99168320	99169807	0.361807	0.333795	92	11.0795	4422.4
ZNF691	consistent	.	.	.	.	chr1_pat_hsa1	-	183965958	183967460	0.0654779	0.0600908	61	10.1449	1379.44	chr1_pat_hsa1	-	197098408	197099904	0.0678962	0.0512516	63	4.8826	396.153	chr1_hap1_hsa1	-	190615776	190617277	0.137686	0.0853151	60	4.06149	674.809	chr1_hap1_hsa1	-	187800442	187801943	0.162444	0.113739	61	8.73943	1459.42
ZNHIT6	consistent	.	.	.	.	chr1_pat_hsa1	+	141220706	141222191	0.211481	0.212297	49	15.7709	3658.23	chr1_pat_hsa1	+	154272043	154273544	0.177063	0.168172	45	20.8835	3152.35	chr1_hap1_hsa1	+	147244950	147246449	0.281754	0.242947	47	20.8814	4751.59	chr1_hap1_hsa1	+	144391237	144392736	0.259428	0.220789	47	18.5656	4764.39
ZP4	variant	.	.	.	.	chr1_pat_hsa1	+	11269420	11270922	0.48431	0.496717	11	0	0	chr1_pat_hsa1	-	26727782	26729284	0.372715	0.377721	15	0	0	chr1_hap1_hsa1	+	11344255	11345756	0.373528	0.343361	14	0	0	chr1_hap1_hsa1	+	11325146	11326647	0.485322	0.470131	15	0	0
ZRANB2	consistent	.	.	.	.	chr1_pat_hsa1	+	155803606	155805108	0.100337	0.0964306	49	19.8152	4497.18	chr1_pat_hsa1	+	168896007	168897509	0.0838074	0.068293	51	34.8529	6314.3	chr1_hap1_hsa1	+	162023655	162025160	0.173881	0.124918	46	19.3763	4705.43	chr1_hap1_hsa1	+	159190254	159191758	0.185632	0.139334	46	28.41	5338.27
ZSCAN20	consistent	.	.	.	.	chr1_pat_hsa1	-	193353611	193355113	0.0967126	0.0926525	46	1.70455	1575.06	chr1_pat_hsa1	-	206483554	206485053	0.0843288	0.0688515	47	1.81174	394.037	chr1_hap1_hsa1	-	200089436	200090939	0.196557	0.149729	45	0.896021	737	chr1_hap1_hsa1	-	197278056	197279559	0.162055	0.11331	46	1.09641	927.028
ZYG11A	consistent	.	.	.	.	chr1_pat_hsa1	-	174006420	174007878	0.0742997	0.0692874	98	0.021055	7.001	chr1_pat_hsa1	-	187142578	187144032	0.0867938	0.0714915	99	0.220946	33	chr1_hap1_hsa1	-	180405196	180406682	0.115881	0.0614577	96	0.007266	2	chr1_hap1_hsa1	-	177595766	177597235	0.133839	0.0821646	95	0.05821	15.001
AAR2	consistent	.	.	.	.	chr21_mat_hsa20	+	41969960	41971462	0.262987	0.265991	56	14.8031	2942.23	chr21_pat_hsa20	+	48447363	48448883	0.168055	0.158525	56	20.9589	3424.38	chr21_hap1_hsa20	+	40404256	40405799	0.296721	0.259322	60	12.1341	2452.42	chr21_hap1_hsa20	+	38666833	38668376	0.315992	0.283225	60	14.2399	4215.14
ACOT8	consistent	.	.	.	.	chr21_mat_hsa20	-	51598457	51599991	0.100787	0.0968996	66	19.2053	1665.03	chr21_pat_hsa20	-	58085490	58087018	0.0898708	0.074787	68	22.0431	1222.43	chr21_hap1_hsa20	-	50129842	50131370	0.131292	0.0783192	62	21.4446	1969.19	chr21_hap1_hsa20	-	48413017	48414545	0.164141	0.115612	61	16.5676	1460.33
ACSS2	consistent	.	.	.	.	chr21_mat_hsa20	+	40607031	40608534	0.623609	0.641934	16	15.6991	3401.25	chr21_pat_hsa20	+	47084743	47086247	0.674989	0.701465	14	22.1788	3233.35	chr21_hap1_hsa20	+	39043265	39044767	0.727154	0.73028	18	32.3685	8455.62	chr21_hap1_hsa20	+	37307009	37308514	0.685596	0.691192	18	26.7727	7111.12
ACTL10	variant	.	.	sorang_specific_gain_methylation	.	chr21_mat_hsa20	+	39356912	39358407	0.367068	0.374494	86	1.1528	244	chr21_pat_hsa20	+	45859682	45861181	0.397362	0.404119	83	0.196464	19	chr21_hap1_hsa20	+	37834124	37835617	0.747451	0.752488	84	0	0	chr21_hap1_hsa20	+	36102488	36103984	0.389453	0.364311	84	0.804799	136.022
ACTR5	consistent	.	.	.	.	chr21_mat_hsa20	+	44473090	44474594	0.0472994	0.04114	125	4.25917	783.89	chr21_pat_hsa20	+	50953173	50954720	0.0676478	0.0509856	129	2.60972	571.386	chr21_hap1_hsa20	+	42920529	42922010	0.111697	0.0568789	126	6.69605	1236.52	chr21_hap1_hsa20	+	41188011	41189492	0.104243	0.0494969	125	8.07467	1988.19
ADAM33	consistent	.	.	.	.	chr21_mat_hsa20	-	4644767	4646261	0.176077	0.175389	102	411.655	104967	chr21_pat_hsa20	-	13584506	13586006	0.169591	0.16017	101	223.734	41706.7	chr21_hap1_hsa20	+	31742925	31744511	0.181382	0.133125	100	9.14001	2647.55	chr21_hap1_hsa20	+	29981827	29983400	0.19123	0.145513	98	134.498	28435.9
ADA	consistent	.	.	.	.	chr21_mat_hsa20	-	50384426	50385943	0.0469701	0.0407967	112	119.752	11345.8	chr21_pat_hsa20	-	56883071	56884589	0.0625443	0.0455196	111	2.66568	187.889	chr21_hap1_hsa20	-	48897299	48898816	0.112628	0.0578977	109	10.5646	1280.15	chr21_hap1_hsa20	-	47180239	47181756	0.131428	0.0795036	109	26.3398	3286.07
ADNP	consistent	.	.	.	.	chr21_mat_hsa20	-	56679863	56681361	0.0525833	0.0466484	117	16.0837	5730.77	chr21_pat_hsa20	-	63196685	63198188	0.0556865	0.0381747	117	41.8665	12660.9	chr21_hap1_hsa20	-	55257113	55258609	0.127174	0.0738134	115	19.2824	9606.19	chr21_hap1_hsa20	-	53535305	53536801	0.136107	0.084668	114	20.6465	10693.7
ADRA1D	consistent	.	.	.	.	chr21_mat_hsa20	-	5198105	5199608	0.0901251	0.0857851	147	0	0	chr21_pat_hsa20	-	14153967	14155472	0.0821439	0.0665113	146	0.173445	28	chr21_hap1_hsa20	+	31173472	31174979	0.161987	0.111904	145	0.211492	57	chr21_hap1_hsa20	+	29412567	29414077	0.151716	0.101898	143	0.018757	5
ADRM1	consistent	.	.	.	.	chr21_mat_hsa20	+	68082344	68083845	0.0450778	0.038824	144	112.834	11248.9	chr21_pat_hsa20	+	74588978	74590414	0.0370716	0.0182376	146	88.2708	6354.15	chr21_hap1_hsa20	+	66721176	66722674	0.0798296	0.0220116	145	69.2689	7940.09	chr21_hap1_hsa20	+	65003577	65005075	0.0871238	0.0306008	145	82.2873	10083
ANGPT4	variant	.	.	.	.	chr21_mat_hsa20	-	1965923	1967425	0.460708	0.472112	28	0.017626	9	chr21_pat_hsa20	-	10843791	10845293	0.334082	0.336344	27	0	0	chr21_hap1_hsa20	+	34537169	34538713	0.362115	0.330873	35	0	0	chr21_hap1_hsa20	+	32790740	32792284	0.304555	0.2706	34	0	0
ANKEF1	consistent	.	.	.	.	chr21_mat_hsa20	+	10905476	10906933	0.111155	0.107708	66	0.049699	32	chr21_pat_hsa20	+	19972218	19973707	0.148238	0.137301	61	1.8246	261.64	chr21_hap1_hsa20	+	4584317	4585870	0.188781	0.141221	66	0.105548	37	chr21_hap1_hsa20	+	4597484	4599013	0.242803	0.202439	63	0	0
AP5S1	consistent	.	.	.	.	chr21_mat_hsa20	+	4785021	4786523	0.0692874	0.0640621	115	7.12759	1060.02	chr21_pat_hsa20	+	13722446	13723953	0.0704928	0.0540327	118	13.6393	1337.58	chr21_hap1_hsa20	-	31604194	31605694	0.137261	0.08485	113	12.3933	2548.67	chr21_hap1_hsa20	-	29843103	29844603	0.0893772	0.0330881	112	5.07431	2165.44
APCDD1L	consistent	.	.	.	.	chr21_mat_hsa20	-	64273917	64275414	0.165999	0.164882	50	40.993	11892.1	chr21_pat_hsa20	-	70790648	70792147	0.123011	0.110281	53	21.0264	3844.18	chr21_hap1_hsa20	-	62919766	62921287	0.225273	0.181148	56	35.1853	13911.3	chr21_hap1_hsa20	-	61196149	61197686	0.269438	0.231839	56	0.425196	190.075
ARFGAP1	consistent	.	.	.	.	chr21_mat_hsa20	+	69060725	69062233	0.045568	0.0393351	131	67.5669	14357.1	chr21_pat_hsa20	+	75581670	75583178	0.05737	0.0399778	128	68.1509	10371	chr21_hap1_hsa20	+	67720523	67722031	0.135372	0.0827837	129	39.8743	10841.2	chr21_hap1_hsa20	+	65999969	66001477	0.135614	0.0841241	129	59.7156	15933.7
ARFGEF2	consistent	.	.	.	.	chr21_mat_hsa20	+	54665385	54666887	0.032306	0.0255096	104	7.81978	5206.91	chr21_pat_hsa20	+	61177677	61179184	0.157228	0.146929	100	17.0313	7880.73	chr21_hap1_hsa20	+	53243219	53244745	0.134385	0.0817029	99	11.5947	9370.48	chr21_hap1_hsa20	+	51524412	51525914	0.112674	0.0588026	96	8.80741	6994.52
ARFRP1	consistent	.	.	.	.	chr21_mat_hsa20	-	69512957	69514435	0.0360346	0.0293966	160	39.8903	4339.78	chr21_pat_hsa20	-	76011809	76013311	0.0571623	0.0397553	164	33.3146	2089.88	chr21_hap1_hsa20	-	68170010	68171504	0.120887	0.0669342	171	20.9132	3001.03	chr21_hap1_hsa20	-	66447910	66449404	0.12518	0.0726071	169	27.1958	4000.22
ARHGAP40	variant	.	.	.	.	chr21_mat_hsa20	+	44326089	44327591	0.177712	0.177093	53	0	0	chr21_pat_hsa20	+	50806118	50807619	0.196505	0.188995	51	0.00706	1	chr21_hap1_hsa20	+	42771499	42772999	0.709281	0.710725	53	0.034004	8	chr21_hap1_hsa20	+	41038617	41040117	0.529931	0.51937	53	0	0
ATP5F1E	consistent	.	.	.	.	chr21_mat_hsa20	-	64795117	64796622	0.0150565	0.00752727	107	1071.29	19802.9	chr21_pat_hsa20	-	71312256	71313751	0.0285845	0.00914774	108	855.916	10650.6	chr21_hap1_hsa20	-	63437615	63439058	0.0826546	0.0251026	102	850.877	18278.7	chr21_hap1_hsa20	-	61713619	61715062	0.0851824	0.0284579	103	881.795	18563.9
ATP9A	consistent	.	.	.	.	chr21_mat_hsa20	-	57521540	57523044	0.0739121	0.0688834	147	5.80199	3431.3	chr21_pat_hsa20	-	64034951	64036455	0.0533232	0.0356435	145	15.3653	6125.52	chr21_hap1_hsa20	-	56097781	56099277	0.12473	0.0711392	149	8.13199	5519.16	chr21_hap1_hsa20	-	54379665	54381162	0.119202	0.0660091	149	4.56863	3217.94
ATRN	consistent	.	.	.	.	chr21_mat_hsa20	+	4436535	4438025	0.0747892	0.0697977	120	8.14084	4876.78	chr21_pat_hsa20	+	13376555	13378060	0.0586799	0.0413807	123	26.6365	11978.1	chr21_hap1_hsa20	-	31946208	31947698	0.113696	0.0590664	115	16.2871	12349.7	chr21_hap1_hsa20	-	30184383	30185872	0.111117	0.057084	116	14.1857	11069.3
AURKA	consistent	.	.	.	.	chr21_mat_hsa20	-	62138800	62140347	0.0179445	0.0105379	98	2.06792	314.393	chr21_pat_hsa20	-	68655473	68656976	0.0279952	0.00851653	101	3.24798	322.008	chr21_hap1_hsa20	-	60786821	60788366	0.0743558	0.0160225	89	6.37723	1095.46	chr21_hap1_hsa20	-	59061806	59063359	0.0891865	0.0328776	89	0.829463	145
B4GALT5	consistent	.	.	.	.	chr21_mat_hsa20	-	55461517	55463010	0.0378408	0.0312795	108	13.3947	4739.02	chr21_pat_hsa20	-	61967982	61969474	0.0696122	0.0530895	113	44.2306	10395.8	chr21_hap1_hsa20	-	54033516	54035013	0.103745	0.0481784	118	31.3497	12984.7	chr21_hap1_hsa20	-	52312382	52313879	0.100318	0.0451649	119	27.0088	11280.8
BCL2L1	consistent	.	.	.	.	chr21_mat_hsa20	-	37418523	37420026	0.140807	0.138621	94	59.6194	10573.2	chr21_pat_hsa20	-	43959071	43960578	0.167365	0.157786	94	81.2779	10258.3	chr21_hap1_hsa20	-	35881256	35882771	0.220478	0.175902	97	70.8812	15404.9	chr21_hap1_hsa20	-	34137154	34138669	0.205115	0.160839	97	40.58	8710.48
BHLHE23	consistent	.	.	.	.	chr21_mat_hsa20	-	68791911	68793274	0.0281516	0.0211787	148	0.053436	11	chr21_pat_hsa20	-	75310522	75312069	0.040558	0.0219716	166	0	0	chr21_hap1_hsa20	-	67445166	67446642	0.11011	0.0551433	158	0.29639	53	chr21_hap1_hsa20	-	65729082	65730558	0.101078	0.0460033	154	0.187412	74
BLCAP	consistent	.	.	.	.	chr21_mat_hsa20	-	43254904	43256406	0.0810764	0.076352	86	49.1865	6976.87	chr21_pat_hsa20	-	49726425	49727926	0.0701243	0.053638	81	98.5632	9652.07	chr21_hap1_hsa20	-	41692141	41693641	0.180712	0.132392	84	73.1519	11925	chr21_hap1_hsa20	-	39953852	39955352	0.178554	0.131521	83	48.8631	8209.09
BMP7	consistent	.	.	.	.	chr21_mat_hsa20	-	63017254	63018757	0.0449962	0.0387389	122	0.030996	8	chr21_pat_hsa20	-	69535269	69536795	0.127075	0.114634	124	0	0	chr21_hap1_hsa20	-	61665721	61667230	0.132269	0.079388	124	0	0	chr21_hap1_hsa20	-	59942287	59943796	0.131696	0.0797997	124	0.117039	22
BPIFA1	variant	.	.	.	.	chr21_mat_hsa20	+	38928234	38929738	0.336847	0.342989	17	0	0	chr21_pat_hsa20	+	45462396	45463897	0.461887	0.473227	16	0	0	chr21_hap1_hsa20	+	37392594	37394115	0.635582	0.630086	21	0	0	chr21_hap1_hsa20	+	35659603	35661124	0.543951	0.534845	22	0	0
BPIFA3	consistent	.	.	.	.	chr21_mat_hsa20	+	38909634	38911137	0.371532	0.379148	16	0	0	chr21_pat_hsa20	+	45442145	45443648	0.436998	0.446571	16	0	0	chr21_hap1_hsa20	+	37374052	37375556	0.526659	0.510909	16	0	0	chr21_hap1_hsa20	+	35641061	35642565	0.510024	0.497397	15	0	0
BPIFB2	consistent	.	.	.	.	chr21_mat_hsa20	+	38696026	38697528	0.519365	0.533261	14	0	0	chr21_pat_hsa20	+	45237244	45238758	0.653485	0.678433	15	0	0	chr21_hap1_hsa20	+	37169514	37171027	0.657466	0.654031	17	0	0	chr21_hap1_hsa20	+	35429742	35431255	0.561922	0.554681	18	0	0
BPI	variant	bonobo_specific_loss_methylation	.	.	.	chr21_mat_hsa20	+	44028196	44029698	0.0603588	0.0547543	29	0.01563	2	chr21_pat_hsa20	+	50505610	50507110	0.323941	0.325483	31	0.29126	25	chr21_hap1_hsa20	+	42476927	42478425	0.828023	0.840645	24	0	0	chr21_hap1_hsa20	+	40743700	40745198	0.734002	0.744623	23	0.005926	2
BTBD3	consistent	.	.	.	.	chr21_mat_hsa20	+	12763752	12765250	0.0619388	0.0564013	111	1.73569	640.439	chr21_pat_hsa20	+	21842149	21843645	0.0443754	0.0260602	119	7.89346	1877.21	chr21_hap1_hsa20	+	6473550	6475046	0.108217	0.053072	113	4.9145	1945.63	chr21_hap1_hsa20	+	6488028	6489519	0.0996159	0.0443896	114	4.25051	1779.81
CABLES2	consistent	.	.	.	.	chr21_mat_hsa20	-	68191884	68193395	0.11917	0.116064	141	3.41929	962.171	chr21_pat_hsa20	-	74707826	74709337	0.105854	0.0919051	138	5.48807	1046.68	chr21_hap1_hsa20	-	66837508	66839019	0.156032	0.105388	131	2.27579	695.047	chr21_hap1_hsa20	-	65120313	65121824	0.146163	0.0957682	130	2.0217	668.03
CASS4	variant	.	.	.	.	chr21_mat_hsa20	+	62158125	62159636	0.569551	0.58558	26	0.064058	32	chr21_pat_hsa20	+	68674777	68676279	0.773252	0.806708	29	0.028127	6	chr21_hap1_hsa20	+	60806220	60807735	0.774985	0.782614	25	0.217878	51	chr21_hap1_hsa20	+	59081218	59082733	0.742162	0.753629	27	0	0
CBFA2T2	consistent	.	.	.	.	chr21_mat_hsa20	+	39183405	39184925	0.121146	0.118124	152	6.78494	3653.82	chr21_pat_hsa20	+	45688865	45690382	0.143764	0.132508	153	9.70121	3660.44	chr21_hap1_hsa20	+	37659034	37660546	0.18929	0.141778	146	4.32213	914.026	chr21_hap1_hsa20	+	35927483	35928994	0.19107	0.145336	145	4.03713	2610.08
CBLN4	consistent	.	.	.	.	chr21_mat_hsa20	-	61745874	61747363	0.172996	0.172177	88	0	0	chr21_pat_hsa20	-	68260162	68261660	0.158923	0.148744	87	0	0	chr21_hap1_hsa20	-	60375649	60377141	0.266648	0.226419	86	0	0	chr21_hap1_hsa20	-	58651231	58652722	0.292761	0.257582	84	0	0
CCN5	consistent	.	.	.	.	chr21_mat_hsa20	+	50446730	50448240	0.437269	0.447677	37	1110.86	104660	chr21_pat_hsa20	+	56945346	56946866	0.446582	0.456835	45	8.06772	494.596	chr21_hap1_hsa20	+	48958801	48960284	0.376023	0.346091	41	12.827	1571.24	chr21_hap1_hsa20	+	47241703	47243176	0.455779	0.437521	42	424.592	56638.7
CD40	consistent	.	.	.	.	chr21_mat_hsa20	+	51857356	51858860	0.152662	0.150979	69	1.36412	226.905	chr21_pat_hsa20	+	58346066	58347570	0.190359	0.182413	72	2.06479	135.789	chr21_hap1_hsa20	+	50391599	50393098	0.327224	0.292698	64	4.67736	505.003	chr21_hap1_hsa20	+	48674423	48675922	0.288527	0.252909	64	15.8989	2025.41
CD93	variant	bonobo_specific_loss_methylation	.	.	.	chr21_mat_hsa20	-	23964296	23965792	0.236578	0.23846	56	0	0	chr21_pat_hsa20	-	33075620	33077121	0.673547	0.699921	59	0.006438	2	chr21_hap1_hsa20	-	17842374	17843867	0.852095	0.866984	57	0	0	chr21_hap1_hsa20	-	17864753	17866246	0.754002	0.766699	59	0	0
CDH22	consistent	.	.	.	.	chr21_mat_hsa20	-	52047855	52049349	0.0280944	0.0211191	112	0	0	chr21_pat_hsa20	-	58536938	58538423	0.0588151	0.0415256	112	0	0	chr21_hap1_hsa20	-	50585776	50587268	0.119445	0.0653565	117	0	0	chr21_hap1_hsa20	-	48868462	48869954	0.126416	0.0739715	119	0	0
CDH4	consistent	.	.	.	.	chr21_mat_hsa20	+	67008070	67009562	0.0578079	0.052095	148	0	0	chr21_pat_hsa20	+	73533397	73534885	0.101321	0.0870505	149	0.162245	22	chr21_hap1_hsa20	+	65653545	65655010	0.148565	0.0972179	144	0.132181	78	chr21_hap1_hsa20	+	63935116	63936581	0.13973	0.0886672	145	0.126009	75
CDS2	consistent	.	.	.	.	chr21_mat_hsa20	+	6073522	6075019	0.0857655	0.0812403	130	6.73172	4711.44	chr21_pat_hsa20	+	15033112	15034605	0.0845121	0.0690477	126	14.4204	6338.51	chr21_hap1_hsa20	-	30284280	30285805	0.174627	0.125734	129	23.774	6434.42	chr21_hap1_hsa20	-	28533247	28534769	0.15085	0.100941	128	14.6786	10932.7
CEBPB	consistent	.	.	.	.	chr21_mat_hsa20	+	55936048	55937551	0.173037	0.172219	122	350.667	52133.6	chr21_pat_hsa20	+	62453282	62454802	0.133797	0.121833	124	241.677	24513.6	chr21_hap1_hsa20	+	54511340	54512837	0.207058	0.161219	123	119.422	20471.4	chr21_hap1_hsa20	+	52789869	52791365	0.191916	0.14627	121	249.632	43202.1
CENPB	consistent	.	.	.	.	chr21_mat_hsa20	-	4748392	4749874	0.0342595	0.0275461	126	87.7403	18467.8	chr21_pat_hsa20	-	13688095	13689595	0.0264323	0.00684258	128	75.7281	10855.1	chr21_hap1_hsa20	+	31637785	31639302	0.108011	0.0528465	130	84.9874	20879.3	chr21_hap1_hsa20	+	29876670	29878186	0.077627	0.0201183	129	108.681	24379.7
CEP250	consistent	.	.	.	.	chr21_mat_hsa20	+	41187083	41188590	0.148036	0.146156	94	7.44824	3719.54	chr21_pat_hsa20	+	47661915	47663399	0.16781	0.158262	99	8.03309	3203.86	chr21_hap1_hsa20	+	39618217	39619725	0.221319	0.176822	95	12.1363	8681.01	chr21_hap1_hsa20	+	37881358	37882872	0.172767	0.125133	95	15.4381	9714.41
CFAP61	consistent	.	.	.	.	chr21_mat_hsa20	+	20939602	20941078	0.0470581	0.0408885	84	0.006444	1	chr21_pat_hsa20	+	30055320	30056822	0.039974	0.0213462	83	0.035728	5	chr21_hap1_hsa20	+	14767483	14768984	0.103175	0.0475549	77	0.11599	27.013	chr21_hap1_hsa20	+	14791651	14793152	0.0876651	0.0311983	76	0.110499	40
CHD6	consistent	.	.	.	.	chr21_mat_hsa20	-	47353632	47355134	0.0536454	0.0477556	142	5.07962	4122.56	chr21_pat_hsa20	-	53843293	53844797	0.0535603	0.0358975	142	11.2916	6024.89	chr21_hap1_hsa20	-	45833542	45835051	0.138081	0.0857474	139	6.1649	5675.49	chr21_hap1_hsa20	-	44114461	44115973	0.118363	0.0650821	139	6.17843	5706.81
CHGB	consistent	.	.	.	.	chr21_mat_hsa20	+	6832601	6834103	0.057853	0.0521419	70	0	0	chr21_pat_hsa20	+	15835535	15837036	0.0780821	0.062161	69	0	0	chr21_hap1_hsa20	+	382559	384047	0.173547	0.124552	64	0	0	chr21_hap1_hsa20	+	401002	402490	0.10724	0.0528054	64	0	0
CNBD2	consistent	.	.	.	.	chr21_mat_hsa20	+	41691383	41692876	0.0316802	0.0248572	136	0.082687	13	chr21_pat_hsa20	+	48168577	48170072	0.043329	0.0249395	140	0.350551	32.003	chr21_hap1_hsa20	+	40124139	40125639	0.117776	0.0635301	138	0.131793	19	chr21_hap1_hsa20	+	38386864	38388364	0.102271	0.0473207	138	0.252362	47.015
COL20A1	variant	.	.	.	.	chr21_mat_hsa20	+	69081995	69083497	0.58754	0.604333	40	0.015565	5	chr21_pat_hsa20	+	75601764	75603263	0.503845	0.518165	36	0	0	chr21_hap1_hsa20	+	67741982	67743481	0.364296	0.33326	35	0	0	chr21_hap1_hsa20	+	66021962	66023478	0.360381	0.332221	37	0	0
COL9A3	variant	.	.	.	.	chr21_mat_hsa20	+	68602600	68604097	0.362434	0.369663	58	0.233648	45	chr21_pat_hsa20	+	75120802	75122228	0.387278	0.393319	52	0.271625	34.022	chr21_hap1_hsa20	+	67250116	67251550	0.307827	0.271474	56	0.109717	23.117	chr21_hap1_hsa20	+	65534317	65535751	0.237693	0.196798	53	0.090451	19
COMMD7	consistent	.	.	.	.	chr21_mat_hsa20	-	38433579	38435104	0.0549246	0.0490891	88	56.8322	5970.62	chr21_pat_hsa20	-	44972928	44974445	0.0788771	0.0630125	91	32.1909	2185.67	chr21_hap1_hsa20	-	36907701	36909208	0.141631	0.0896315	89	80.175	9920.19	chr21_hap1_hsa20	-	35168104	35169611	0.138188	0.0869651	92	64.1538	7829.08
CRLS1	consistent	.	.	.	.	chr21_mat_hsa20	+	6929266	6930756	0.0877513	0.0833105	88	39.4687	3109.52	chr21_pat_hsa20	+	15929688	15931194	0.0810256	0.0653137	83	18.8138	1874.3	chr21_hap1_hsa20	+	479305	480825	0.124854	0.0712754	89	19.6421	1891.32	chr21_hap1_hsa20	+	497364	498888	0.128069	0.0757965	89	28.2645	2491.63
CSE1L	consistent	.	.	.	.	chr21_mat_hsa20	+	54788701	54790202	0.0279494	0.0209679	82	21.8821	5752.42	chr21_pat_hsa20	+	61300665	61302166	0.0325608	0.0134064	80	59.5572	9855.64	chr21_hap1_hsa20	+	53365706	53367199	0.124485	0.0708707	79	50.6301	14715.2	chr21_hap1_hsa20	+	51647956	51649449	0.0976446	0.0422137	80	47.4304	13494.8
CSNK2A1	consistent	.	.	.	.	chr21_mat_hsa20	-	1631742	1633242	0.109755	0.106249	54	21.5533	6935.67	chr21_pat_hsa20	-	10464147	10465647	0.144517	0.133315	51	48.8466	10148.8	chr21_hap1_hsa20	+	34924779	34926280	0.184548	0.136589	55	58.1305	13049.3	chr21_hap1_hsa20	+	33178388	33179889	0.139654	0.0885838	56	43.9402	10036.6
CST3	consistent	.	.	.	.	chr21_mat_hsa20	-	24518373	24520003	0.0946212	0.0904723	97	1548.53	88111	chr21_pat_hsa20	-	33614994	33616663	0.133999	0.12205	97	850.165	32254.6	chr21_hap1_hsa20	-	18400542	18402065	0.188616	0.14104	92	707.593	120003	chr21_hap1_hsa20	-	18422655	18424178	0.153092	0.103416	94	1917.55	125219
CST7	variant	.	.	.	.	chr21_mat_hsa20	+	25819619	25821126	0.349807	0.3565	30	0	0	chr21_pat_hsa20	+	34934490	34935999	0.712349	0.741479	22	0.053775	2	chr21_hap1_hsa20	+	20376581	20378093	0.758003	0.764034	29	0	0	chr21_hap1_hsa20	+	20391480	20392992	0.568621	0.562076	27	0	0
CSTF1	consistent	.	.	.	.	chr21_mat_hsa20	+	62138464	62139967	0.0194304	0.012087	93	11.3843	1561.07	chr21_pat_hsa20	+	68655137	68656639	0.0311095	0.0118521	95	9.26919	1931.12	chr21_hap1_hsa20	+	60786485	60787990	0.0883835	0.0313709	85	16.1915	2337.89	chr21_hap1_hsa20	+	59061470	59062973	0.0945136	0.0387576	85	13.7813	2409.14
CSTL1	variant	bonobo_specific_loss_methylation	.	.	.	chr21_mat_hsa20	+	24305712	24307209	0.531455	0.545865	18	0	0	chr21_pat_hsa20	+	33421857	33423374	0.777607	0.811373	14	0	0	chr21_hap1_hsa20	+	18193855	18195351	0.86239	0.878248	23	0	0	chr21_hap1_hsa20	+	18215849	18217344	0.802634	0.820378	23	0	0
CTNNBL1	consistent	.	.	.	.	chr21_mat_hsa20	+	43420605	43422107	0.0878753	0.0834398	57	33.1456	4610.54	chr21_pat_hsa20	+	49891976	49893467	0.0551177	0.0375655	56	32.3864	2716.9	chr21_hap1_hsa20	+	41860987	41862490	0.0824105	0.0248355	49	24.2066	3866.5	chr21_hap1_hsa20	+	40128809	40130312	0.0994299	0.0441843	48	27.7182	4473.7
CTSA	consistent	.	.	.	.	chr21_mat_hsa20	+	51631690	51633186	0.0182499	0.0108564	145	711.831	98690.5	chr21_pat_hsa20	+	58118890	58120383	0.0388214	0.0201117	143	448.479	64310.2	chr21_hap1_hsa20	+	50162466	50163958	0.152751	0.101799	139	388.933	59070.9	chr21_hap1_hsa20	+	48445665	48447157	0.117714	0.064366	140	975.892	155980
DDRGK1	consistent	.	.	.	.	chr21_mat_hsa20	-	4170897	4172405	0.270822	0.274159	77	64.2231	4822.53	chr21_pat_hsa20	-	13109716	13111219	0.273209	0.271148	74	53.864	2708.74	chr21_hap1_hsa20	+	32223346	32224838	0.385599	0.356569	76	58.7031	5248.11	chr21_hap1_hsa20	+	30462254	30463746	0.375015	0.348374	78	36.4901	3890.55
DEFB118	variant	.	.	.	.	chr21_mat_hsa20	+	37062294	37063799	0.252664	0.255229	12	0	0	chr21_pat_hsa20	+	43607986	43609488	0.348224	0.35149	11	0	0	chr21_hap1_hsa20	+	35522234	35523737	0.579249	0.56845	17	0	0	chr21_hap1_hsa20	+	33778394	33779898	0.536176	0.526263	19	0	0
DEFB119	variant	.	.	.	.	chr21_mat_hsa20	-	37087657	37089126	0.212144	0.212988	12	0	0	chr21_pat_hsa20	-	43630569	43632073	0.377238	0.382566	14	0	0	chr21_hap1_hsa20	-	35544793	35546291	0.533163	0.518026	16	0	0	chr21_hap1_hsa20	-	33800969	33802467	0.510728	0.498174	17	0	0
DEFB132	variant	bonobo_specific_gain_methylation	.	.	.	chr21_mat_hsa20	+	1331770	1333284	0.695527	0.716908	12	0	0	chr21_pat_hsa20	+	10171920	10173435	0.386837	0.392846	9	0	0	chr21_hap1_hsa20	-	35222062	35223586	0.46784	0.446552	7	0	0	chr21_hap1_hsa20	-	33475333	33476870	0.428538	0.407453	8	0	0
DIDO1	consistent	.	.	.	.	chr21_mat_hsa20	-	68724690	68726190	0.0180132	0.0106096	165	7.90413	5594.18	chr21_pat_hsa20	-	75242975	75244474	0.0285083	0.00906609	161	37.3501	10068.2	chr21_hap1_hsa20	-	67373837	67375328	0.106381	0.0510628	160	23.6608	9665.64	chr21_hap1_hsa20	-	65658421	65659912	0.075953	0.0182706	159	10.236	7972.67
DNMT3B	consistent	.	.	.	.	chr21_mat_hsa20	+	38452003	38453504	0.0644084	0.0589758	112	2.89854	863.065	chr21_pat_hsa20	+	44991411	44992912	0.0460811	0.027887	112	1.7797	374.918	chr21_hap1_hsa20	+	36926220	36927717	0.141875	0.0898988	110	3.04031	1024.54	chr21_hap1_hsa20	+	35186630	35188127	0.149112	0.0990228	109	2.72928	963.123
DNTTIP1	consistent	.	.	.	.	chr21_mat_hsa20	+	51533144	51534642	0.185899	0.185628	84	38.9471	3144.38	chr21_pat_hsa20	+	58020363	58021863	0.196898	0.189416	84	32.1991	1837.9	chr21_hap1_hsa20	+	50063174	50064670	0.22294	0.178596	84	28.3902	2740.39	chr21_hap1_hsa20	+	48346331	48347824	0.209716	0.165917	83	24.344	2449.3
DOK5	consistent	.	.	.	.	chr21_mat_hsa20	+	60226381	60227934	0.0421005	0.0357202	77	25.7227	3291.36	chr21_pat_hsa20	+	66735024	66736526	0.0818236	0.0661683	76	3.39764	279.103	chr21_hap1_hsa20	+	58831737	58833268	0.189107	0.141578	77	2.89338	493.462	chr21_hap1_hsa20	+	57118283	57119821	0.131866	0.0799877	77	18.0567	3215.94
DPM1	consistent	.	.	.	.	chr21_mat_hsa20	-	56709249	56710751	0.0432628	0.0369319	113	6.13713	1635.01	chr21_pat_hsa20	-	63223746	63225244	0.0319963	0.0128019	108	49.5476	2644.13	chr21_hap1_hsa20	-	55284035	55285537	0.137762	0.0853981	110	30.119	2732.93	chr21_hap1_hsa20	-	53562213	53563715	0.108159	0.0538195	111	30.0043	2760.01
DSN1	consistent	.	.	.	.	chr21_mat_hsa20	-	42509511	42511012	0.203319	0.203789	106	7.75167	1127.72	chr21_pat_hsa20	-	48985008	48986486	0.136842	0.125095	103	17.2779	1829.95	chr21_hap1_hsa20	-	40941490	40942998	0.163226	0.113259	109	4.46533	802.091	chr21_hap1_hsa20	-	39203453	39204958	0.122605	0.0697653	109	5.00454	905.656
DSTN	consistent	.	.	.	.	chr21_mat_hsa20	+	18457565	18459127	0.0211896	0.0139209	126	113.384	16787.5	chr21_pat_hsa20	+	27565903	27567445	0.0349966	0.0160152	126	354.628	43025.7	chr21_hap1_hsa20	+	12261577	12263123	0.0955308	0.0391911	123	355.12	57308.8	chr21_hap1_hsa20	+	12286702	12288237	0.0852498	0.0285323	125	138.905	22813.6
DTD1	consistent	.	.	.	.	chr21_mat_hsa20	+	19478691	19480193	0.0302079	0.0233223	98	24.7618	2789.77	chr21_pat_hsa20	+	28590320	28591822	0.0429315	0.0245138	97	33.8925	2178.01	chr21_hap1_hsa20	+	13278796	13280319	0.133309	0.0805265	99	28.8151	3065.62	chr21_hap1_hsa20	+	13305196	13306713	0.124258	0.0715899	97	23.9796	2536.83
DUSP15	consistent	.	.	.	.	chr21_mat_hsa20	-	37566815	37568321	0.0611284	0.0555565	94	0.076957	5	chr21_pat_hsa20	-	44107458	44108973	0.0584433	0.0411274	93	0	0	chr21_hap1_hsa20	-	36032249	36033921	0.15448	0.10369	94	0.011576	1	chr21_hap1_hsa20	-	34288171	34289843	0.143704	0.0930539	98	0	0
EBF4	consistent	.	.	.	.	chr21_mat_hsa20	+	3680706	3682191	0.0649373	0.0595273	169	1.2454	256	chr21_pat_hsa20	+	12613056	12614537	0.064013	0.0470927	171	1.37379	182.191	chr21_hap1_hsa20	-	32731622	32733109	0.146899	0.095395	164	4.53795	823.835	chr21_hap1_hsa20	-	30975728	30977218	0.136017	0.0845688	165	16.8434	2931.47
EDN3	consistent	.	.	.	.	chr21_mat_hsa20	+	65064460	65065959	0.0676952	0.0624024	98	0	0	chr21_pat_hsa20	+	71581641	71583132	0.0736331	0.057396	94	0	0	chr21_hap1_hsa20	+	63709673	63711167	0.148514	0.0971626	96	0	0	chr21_hap1_hsa20	+	61985055	61986549	0.133585	0.0818845	95	0	0
EEF1A2	consistent	.	.	.	.	chr21_mat_hsa20	-	69301734	69303255	0.0470482	0.0408782	142	30.0284	4160.45	chr21_pat_hsa20	-	75805276	75806799	0.0314414	0.0122075	141	120.367	11110.7	chr21_hap1_hsa20	-	67953032	67954555	0.128202	0.0749382	138	0.112612	17	chr21_hap1_hsa20	-	66231928	66233451	0.154256	0.104701	141	0.123439	19
EIF2S2	consistent	.	.	.	.	chr21_mat_hsa20	-	39806436	39807949	0.0237854	0.016627	101	85.2004	8844.54	chr21_pat_hsa20	-	46300276	46301782	0.0315922	0.012369	104	199.344	13853.3	chr21_hap1_hsa20	-	38274278	38275786	0.130839	0.0778237	104	112.402	23682.4	chr21_hap1_hsa20	-	36543324	36544831	0.100446	0.0453054	105	128.496	15657.5
EIF6	consistent	.	.	.	.	chr21_mat_hsa20	-	41018697	41020188	0.132694	0.130163	77	168.348	11573.7	chr21_pat_hsa20	-	47492518	47494020	0.111825	0.0983005	80	128.703	6136.16	chr21_hap1_hsa20	-	39445909	39447410	0.153567	0.102691	74	186.926	15156.8	chr21_hap1_hsa20	-	37709017	37710517	0.168068	0.119946	72	142.436	11795
EMILIN3	consistent	.	.	.	.	chr21_mat_hsa20	-	47108303	47109825	0.0830935	0.0784548	148	0.005523	2	chr21_pat_hsa20	-	53591102	53592659	0.118902	0.10588	150	0.019015	3	chr21_hap1_hsa20	-	45573976	45575506	0.264698	0.224285	147	0	0	chr21_hap1_hsa20	-	43858321	43859850	0.224451	0.182182	148	0.011676	4
ESF1	consistent	.	.	.	.	chr21_mat_hsa20	-	14678581	14680076	0.0185593	0.0111788	77	8.2901	1961.82	chr21_pat_hsa20	-	23745216	23746711	0.0255168	0.0058621	81	16.2297	2590.21	chr21_hap1_hsa20	-	8394149	8395643	0.0792528	0.0213806	84	8.71688	2437.8	chr21_hap1_hsa20	-	8421714	8423208	0.0812823	0.024153	85	11.2924	3196.25
FAM210B	consistent	.	.	.	.	chr21_mat_hsa20	+	62105165	62106669	0.0803515	0.0755963	95	78.9275	17721.1	chr21_pat_hsa20	+	68621473	68622973	0.0402332	0.0216238	93	98.7338	14860	chr21_hap1_hsa20	+	60752324	60753822	0.10938	0.0543441	90	62.7958	16259.1	chr21_hap1_hsa20	+	59027603	59029101	0.118325	0.0650404	91	124.168	33509.9
FAM83C	variant	.	.	.	.	chr21_mat_hsa20	-	41026349	41027851	0.649471	0.668895	59	0.023801	7	chr21_pat_hsa20	-	47500160	47501663	0.638516	0.662401	63	0.006825	1	chr21_hap1_hsa20	-	39453539	39455038	0.814793	0.82617	58	0	0	chr21_hap1_hsa20	-	37716646	37718146	0.76821	0.782382	58	0	0
FAM83D	consistent	.	.	.	.	chr21_mat_hsa20	+	44651309	44652807	0.179011	0.178447	122	0.361689	62	chr21_pat_hsa20	+	51132115	51133615	0.181473	0.172896	122	2.23637	278.094	chr21_hap1_hsa20	+	43100186	43101678	0.279588	0.240576	120	2.60521	565.797	chr21_hap1_hsa20	+	41367338	41368830	0.299316	0.264818	123	0.483725	109
FASTKD5	consistent	.	.	.	.	chr21_mat_hsa20	-	4126689	4128183	0.0821989	0.0775222	75	7.71034	1611.4	chr21_pat_hsa20	-	13064906	13066401	0.181286	0.172696	77	7.59179	1067.18	chr21_hap1_hsa20	+	32267107	32268616	0.197974	0.151279	75	5.60497	1346.8	chr21_hap1_hsa20	+	30505998	30507509	0.2439	0.20365	78	8.33849	2038.23
FERMT1	consistent	.	.	.	.	chr21_mat_hsa20	-	7045319	7046822	0.102218	0.0983916	75	0.309466	223	chr21_pat_hsa20	-	16047927	16049429	0.0705709	0.0541164	73	11.2543	3048.23	chr21_hap1_hsa20	-	596381	597828	0.172608	0.123525	77	0.544436	168.002	chr21_hap1_hsa20	-	614464	615911	0.211409	0.167786	79	0.083439	37
FITM2	consistent	.	.	.	.	chr21_mat_hsa20	-	50044087	50045580	0.151434	0.149699	86	3.86066	1365.29	chr21_pat_hsa20	-	56541674	56543179	0.172537	0.163325	85	7.52282	1565.82	chr21_hap1_hsa20	-	48548975	48550488	0.21475	0.169634	84	5.96552	2532.05	chr21_hap1_hsa20	-	46835800	46837314	0.209138	0.165279	83	4.32538	1758.03
FLRT3	consistent	.	.	.	.	chr21_mat_hsa20	-	15238354	15239858	0.317535	0.322857	25	1.30154	592	chr21_pat_hsa20	-	24335339	24336840	0.383182	0.388932	22	18.1696	3834.48	chr21_hap1_hsa20	-	8986635	8988140	0.436718	0.4125	23	3.0149	843.429	chr21_hap1_hsa20	-	9016628	9018133	0.461684	0.444039	24	0.886968	317.039
FNDC11	consistent	.	.	.	.	chr21_mat_hsa20	+	69356060	69357582	0.271535	0.274902	30	0.25229	47.035	chr21_pat_hsa20	+	75855070	75856482	0.368078	0.372755	27	0.236626	12	chr21_hap1_hsa20	+	68006539	68008026	0.409931	0.383191	28	0.058502	12	chr21_hap1_hsa20	+	66284999	66286501	0.336945	0.306353	27	0.065172	18
FOXA2	consistent	.	.	.	.	chr21_mat_hsa20	-	23455079	23456581	0.0699608	0.0647641	79	0	0	chr21_pat_hsa20	-	32572444	32573946	0.0555382	0.0380158	84	0	0	chr21_hap1_hsa20	-	17311925	17313428	0.164027	0.114136	79	0	0	chr21_hap1_hsa20	-	17340715	17342218	0.162868	0.114207	80	0	0
FOXS1	variant	.	.	.	.	chr21_mat_hsa20	-	37541789	37543245	0.75773	0.781754	46	0.26844	23	chr21_pat_hsa20	-	44082304	44083795	0.662247	0.687819	49	0	0	chr21_hap1_hsa20	-	36007135	36008647	0.898834	0.918123	38	1.63955	193	chr21_hap1_hsa20	-	34263093	34264605	0.909438	0.938268	39	0.115925	13
GATA5	consistent	.	.	.	.	chr21_mat_hsa20	-	68260322	68261798	0.023046	0.0158562	149	0	0	chr21_pat_hsa20	-	74776991	74778463	0.0424721	0.0240217	146	0	0	chr21_hap1_hsa20	-	66908734	66910307	0.12388	0.0702088	152	0	0	chr21_hap1_hsa20	-	65191948	65193552	0.145786	0.0953521	150	0	0
GFRA4	variant	bonobo_specific_loss_methylation	.	.	.	chr21_mat_hsa20	-	4626218	4627719	0.423305	0.433121	27	0	0	chr21_pat_hsa20	-	13565965	13567460	0.757663	0.790011	23	0	0	chr21_hap1_hsa20	+	31761540	31763043	0.725648	0.728632	20	0	0	chr21_hap1_hsa20	+	30000695	30002198	0.732801	0.743297	20	0	0
GGT7	consistent	.	.	.	.	chr21_mat_hsa20	-	40605383	40606885	0.114909	0.111622	70	26.9016	5165.33	chr21_pat_hsa20	-	47083110	47084612	0.0801487	0.0643744	68	15.3031	1972.57	chr21_hap1_hsa20	-	39041626	39043131	0.169042	0.119623	66	20.9909	4585.25	chr21_hap1_hsa20	-	37305372	37306875	0.160323	0.111398	67	25.1685	5709.45
GID8	consistent	.	.	.	.	chr21_mat_hsa20	+	68724433	68725933	0.0189849	0.0116226	163	14.0888	4382.09	chr21_pat_hsa20	+	75242718	75244214	0.0281486	0.00868081	160	17.6462	3610.59	chr21_hap1_hsa20	+	67373574	67375067	0.102792	0.047136	159	12.1997	4813.39	chr21_hap1_hsa20	+	65658158	65659651	0.077651	0.0201448	159	11.4075	4568.58
GINS1	consistent	.	.	.	.	chr21_mat_hsa20	+	26282603	26284098	0.238763	0.240738	75	0.738722	180	chr21_pat_hsa20	+	35398842	35400336	0.228536	0.223301	77	4.09887	556.037	chr21_hap1_hsa20	+	20839067	20840558	0.273831	0.234278	76	3.15095	828.215	chr21_hap1_hsa20	+	20860196	20861687	0.253612	0.21437	76	1.32654	377.047
GSS	consistent	.	.	.	.	chr21_mat_hsa20	-	40688346	40689843	0.177638	0.177016	66	41.4605	5677.26	chr21_pat_hsa20	-	47166180	47167687	0.161724	0.151744	68	25.464	2308.61	chr21_hap1_hsa20	-	39124411	39125890	0.243535	0.201129	70	41.0253	6646.59	chr21_hap1_hsa20	-	37388115	37389593	0.250728	0.211187	69	33.4481	5518.97
HAO1	variant	.	.	.	.	chr21_mat_hsa20	-	8841566	8843068	0.57485	0.591104	17	0	0	chr21_pat_hsa20	-	17868989	17870486	0.800286	0.835662	15	0	0	chr21_hap1_hsa20	-	2458668	2460167	0.791556	0.800746	11	0.063952	9	chr21_hap1_hsa20	-	2474075	2475573	0.745557	0.757377	11	0.013899	2
HCK	consistent	.	.	.	.	chr21_mat_hsa20	+	37748848	37750351	0.0247638	0.017647	92	0	0	chr21_pat_hsa20	+	44288915	44290417	0.0612042	0.0440844	92	0.011082	1	chr21_hap1_hsa20	+	36213862	36215376	0.161331	0.111187	90	0	0	chr21_hap1_hsa20	+	34469799	34471313	0.164889	0.116438	93	0	0
HELZ2	variant	.	.	.	.	chr21_mat_hsa20	-	69377124	69378679	0.120457	0.117406	82	7.50077	5763.52	chr21_pat_hsa20	-	75876173	75877732	0.0572575	0.0398573	78	10.8858	5652.78	chr21_hap1_hsa20	-	68026868	68028366	0.236456	0.193384	64	3.32864	2968.95	chr21_hap1_hsa20	-	66305282	66306780	0.226198	0.18411	62	6.56691	5893.02
HM13	consistent	.	.	.	.	chr21_mat_hsa20	+	37204752	37206255	0.185096	0.184791	107	214.042	23819.4	chr21_pat_hsa20	+	43749115	43750609	0.215089	0.208899	108	221.264	18197.4	chr21_hap1_hsa20	+	35669151	35670653	0.314023	0.278254	106	177.268	23500.5	chr21_hap1_hsa20	+	33924888	33926393	0.278426	0.241759	105	204.018	27199.3
HRH3	consistent	.	.	.	.	chr21_mat_hsa20	-	68001799	68003304	0.0429448	0.0366004	153	0.006831	1	chr21_pat_hsa20	-	74507691	74509187	0.0433089	0.024918	150	0	0	chr21_hap1_hsa20	-	66638943	66640455	0.131448	0.0784903	151	0	0	chr21_hap1_hsa20	-	64922155	64923667	0.128515	0.0762884	150	0	0
ID1	consistent	.	.	.	.	chr21_mat_hsa20	+	37297172	37298673	0.0246628	0.0175416	102	43.8109	8589.08	chr21_pat_hsa20	+	43839126	43840624	0.0324249	0.0132609	103	44.0369	5761.03	chr21_hap1_hsa20	+	35760100	35761499	0.0824765	0.0249078	95	68.7717	9841.66	chr21_hap1_hsa20	+	34015916	34017318	0.0680779	0.00957802	94	4.75614	695.307
INSM1	consistent	.	.	.	.	chr21_mat_hsa20	+	21245813	21247328	0.0301878	0.0233014	188	0	0	chr21_pat_hsa20	+	30369529	30371033	0.0433773	0.0249912	185	0	0	chr21_hap1_hsa20	+	15082389	15083899	0.110411	0.0554725	182	0	0	chr21_hap1_hsa20	+	15112572	15114081	0.101742	0.0467365	183	0	0
JAG1	consistent	.	.	.	.	chr21_mat_hsa20	-	11544199	11545702	0.027866	0.0208809	149	4.61499	1976.32	chr21_pat_hsa20	-	20618265	20619763	0.0275069	0.0079936	150	11.5745	3560.26	chr21_hap1_hsa20	-	5234037	5235539	0.0867287	0.0295603	147	15.9474	8401.2	chr21_hap1_hsa20	-	5246799	5248301	0.0832426	0.0263168	149	4.81781	2564.26
JPH2	consistent	.	.	.	.	chr21_mat_hsa20	-	49919019	49920521	0.0892771	0.0849011	43	2.0438	674.515	chr21_pat_hsa20	-	56417206	56418699	0.0810507	0.0653405	45	3.94533	1396.27	chr21_hap1_hsa20	-	48427256	48428757	0.128921	0.0757254	48	18.8597	7035.98	chr21_hap1_hsa20	-	46714151	46715652	0.11001	0.0558622	48	4.262	1466.1
KCNB1	consistent	.	.	.	.	chr21_mat_hsa20	-	55223852	55225336	0.0489653	0.0428767	122	0.030349	28	chr21_pat_hsa20	-	61737183	61738667	0.0308407	0.0115642	120	2.44052	1288.7	chr21_hap1_hsa20	-	53799722	53801219	0.119103	0.0649827	119	0.003301	2	chr21_hap1_hsa20	-	52079905	52081409	0.111296	0.0572826	121	0.026578	29
KCNG1	consistent	.	.	.	.	chr21_mat_hsa20	-	56774376	56775878	0.0464545	0.0402592	158	0.061085	9	chr21_pat_hsa20	-	63288720	63290222	0.0417139	0.0232096	160	8.88608	981.473	chr21_hap1_hsa20	-	55349372	55350874	0.135409	0.0828237	156	0.626223	115	chr21_hap1_hsa20	-	53627515	53629017	0.174666	0.12723	156	0.606249	111.001
KCNS1	variant	.	.	.	.	chr21_mat_hsa20	-	50833619	50835123	0.181582	0.181128	47	0.099283	33	chr21_pat_hsa20	-	57333174	57334677	0.186238	0.177999	46	0.696	157	chr21_hap1_hsa20	-	49351451	49352957	0.381437	0.352015	45	0.075511	30	chr21_hap1_hsa20	-	47632875	47634381	0.348105	0.318671	45	0.049186	19
KIF16B	variant	.	.	.	.	chr21_mat_hsa20	-	17461129	17462631	0.298578	0.303095	88	1.76692	700.005	chr21_pat_hsa20	-	26569207	26570704	0.310725	0.311329	88	5.85682	1600.87	chr21_hap1_hsa20	-	11240548	11242047	0.108457	0.0533347	93	4.0251	1896.71	chr21_hap1_hsa20	-	11269644	11271140	0.24336	0.203053	90	4.49379	2014.56
KIF3B	consistent	.	.	.	.	chr21_mat_hsa20	+	37968971	37970490	0.23386	0.235627	83	6.64521	3130.36	chr21_pat_hsa20	+	44510531	44512040	0.242004	0.237726	80	21.7069	6754.01	chr21_hap1_hsa20	+	36442366	36443855	0.262781	0.222187	82	25.2779	13666	chr21_hap1_hsa20	+	34698336	34699825	0.231236	0.189672	82	18.6492	10173
KIZ	consistent	.	.	.	.	chr21_mat_hsa20	+	22013940	22015444	0.0587113	0.0530368	91	33.5084	4480.51	chr21_pat_hsa20	+	31133150	31134652	0.0722036	0.055865	95	30.4407	2981.49	chr21_hap1_hsa20	+	15853561	15855169	0.159475	0.109156	97	9.81976	1680.38	chr21_hap1_hsa20	+	15882819	15884406	0.132832	0.0810537	102	21.6943	3642.96
LAMA5	consistent	.	.	.	.	chr21_mat_hsa20	-	68150798	68152306	0.0284056	0.0214435	141	0.258158	225.105	chr21_pat_hsa20	-	74662494	74663990	0.0287009	0.00927237	138	0.873628	518.791	chr21_hap1_hsa20	-	66791012	66792518	0.108551	0.0534374	141	0.021854	22	chr21_hap1_hsa20	-	65073167	65074672	0.117283	0.0638904	144	2.9504	3909.53
LIME1	consistent	.	.	.	.	chr21_mat_hsa20	+	69541190	69542581	0.7925	0.818	54	22.516	1954.81	chr21_pat_hsa20	+	76039088	76040479	0.880779	0.921873	56	19.2323	1280.09	chr21_hap1_hsa20	+	68195444	68196764	0.936589	0.959433	45	2.30342	360.031	chr21_hap1_hsa20	+	66473370	66474690	0.920274	0.950229	44	9.9344	1659.04
LKAAEAR1	consistent	.	.	.	.	chr21_mat_hsa20	-	69902215	69903717	0.397185	0.405891	38	0.042774	7	chr21_pat_hsa20	-	76387389	76388900	0.31548	0.316421	40	0.112512	3	chr21_hap1_hsa20	-	68551602	68553107	0.354273	0.322293	42	0	0	chr21_hap1_hsa20	-	66827234	66828739	0.340212	0.309959	41	0	0
LPIN3	variant	.	.	.	.	chr21_mat_hsa20	+	47081863	47083365	0.160838	0.159503	74	8.66862	2736.84	chr21_pat_hsa20	+	53564697	53566186	0.071267	0.0548618	69	26.5927	6034.9	chr21_hap1_hsa20	+	45547501	45549004	0.272554	0.232881	73	3.89831	1481.54	chr21_hap1_hsa20	+	43831864	43833367	0.204504	0.160165	74	6.20744	2368.26
LSM14B	consistent	.	.	.	.	chr21_mat_hsa20	+	67902861	67904363	0.0198975	0.0125739	186	36.1066	6654.41	chr21_pat_hsa20	+	74408348	74409851	0.029189	0.00979515	178	34.4659	4478.24	chr21_hap1_hsa20	+	66540423	66541994	0.0869337	0.0297846	182	18.1969	3990.27	chr21_hap1_hsa20	+	64823186	64824758	0.0824666	0.0254602	187	26.836	5861.47
LZTS3	consistent	.	.	.	.	chr21_mat_hsa20	-	4140389	4141890	0.0567777	0.051021	137	3.9806	1205.87	chr21_pat_hsa20	-	13078609	13080111	0.0390924	0.0204019	137	2.61726	610.57	chr21_hap1_hsa20	+	32253508	32255008	0.0889237	0.031962	133	6.11372	2200.56	chr21_hap1_hsa20	+	30492400	30493902	0.1049	0.0502225	133	4.68881	1802.8
MACROD2	consistent	.	.	.	.	chr21_mat_hsa20	+	14893767	14895269	0.11921	0.116106	107	0.213184	79	chr21_pat_hsa20	+	23959715	23961192	0.0451305	0.0268689	104	1.15549	292.029	chr21_hap1_hsa20	+	8610105	8611604	0.113036	0.0583442	99	0.487085	71	chr21_hap1_hsa20	+	8637183	8638679	0.118218	0.0649221	101	0.143686	64.007
MAFB	consistent	.	.	.	.	chr21_mat_hsa20	-	46428475	46429979	0.0215361	0.0142821	157	51.5448	13485.5	chr21_pat_hsa20	-	52911513	52913017	0.0299453	0.0106051	157	42.8588	7662.4	chr21_hap1_hsa20	-	44895411	44896915	0.0832617	0.0257669	157	2.826	843.211	chr21_hap1_hsa20	-	43171838	43173342	0.0787548	0.0213632	157	49.8495	14613.8
MANBAL	consistent	.	.	.	.	chr21_mat_hsa20	+	43015873	43017366	0.0778996	0.0730403	80	44.221	4686.8	chr21_pat_hsa20	+	49484905	49486399	0.15315	0.142561	78	95.145	5581.88	chr21_hap1_hsa20	+	41452038	41453520	0.173926	0.124967	80	33.1772	5072.09	chr21_hap1_hsa20	+	39713047	39714532	0.217238	0.17422	80	54.0957	4977.6
MC3R	variant	.	.	.	.	chr21_mat_hsa20	+	61991018	61992520	0.384164	0.392316	28	0	0	chr21_pat_hsa20	+	68512653	68514147	0.466263	0.477914	26	0	0	chr21_hap1_hsa20	+	60638312	60639809	0.617099	0.609864	27	0	0	chr21_hap1_hsa20	+	58913375	58914872	0.622316	0.621344	26	0.008754	2
MCM8	consistent	.	.	.	.	chr21_mat_hsa20	+	6871683	6873188	0.0313921	0.0245569	75	0.78214	174.617	chr21_pat_hsa20	+	15874575	15876078	0.0331898	0.0140801	76	4.3812	2184.05	chr21_hap1_hsa20	+	421785	423285	0.0914029	0.0346746	68	1.82144	775.575	chr21_hap1_hsa20	+	440233	441733	0.0982591	0.0428919	68	3.38824	934.481
MMP24OS	consistent	.	.	.	.	chr21_mat_hsa20	-	41012060	41013557	0.225706	0.227126	92	41.0634	4907.8	chr21_pat_hsa20	-	47485863	47487382	0.228181	0.222921	88	25.3433	2634.64	chr21_hap1_hsa20	-	39439269	39440760	0.243075	0.200626	88	60.3151	6393.29	chr21_hap1_hsa20	-	37702390	37703875	0.23022	0.18855	87	36.5985	4933.43
MOCS3	consistent	.	.	.	.	chr21_mat_hsa20	+	56709003	56710505	0.0158755	0.00838106	106	2.91186	466.026	chr21_pat_hsa20	+	63223502	63224998	0.0275306	0.00801891	102	6.41199	986.809	chr21_hap1_hsa20	+	55283789	55285291	0.111518	0.0566837	102	3.77854	969.019	chr21_hap1_hsa20	+	53561967	53563469	0.0856401	0.0289632	103	3.09	799.794
MRGBP	consistent	.	.	.	.	chr21_mat_hsa20	+	68583108	68584609	0.0180737	0.0106726	149	29.6007	3622.49	chr21_pat_hsa20	+	75101151	75102638	0.0256267	0.00597982	144	24.0474	1877.77	chr21_hap1_hsa20	+	67230788	67232284	0.0877843	0.0307152	147	14.6783	1904.82	chr21_hap1_hsa20	+	65514982	65516477	0.064001	0.00507799	147	22.1119	3090.34
MTG2	consistent	.	.	.	.	chr21_mat_hsa20	+	67964630	67966134	0.0292834	0.0223586	99	25.9455	6780.62	chr21_pat_hsa20	+	74470387	74471888	0.0611131	0.0439868	100	9.57112	2017.63	chr21_hap1_hsa20	+	66601792	66603246	0.132918	0.0800982	89	13.2994	2998.34	chr21_hap1_hsa20	+	64885116	64886570	0.134915	0.0833524	90	13.7289	4706.4
MYBL2	consistent	.	.	.	.	chr21_mat_hsa20	+	49406411	49407911	0.174277	0.173513	120	0.890732	178.051	chr21_pat_hsa20	+	55901602	55903089	0.177123	0.168236	119	2.8864	388.786	chr21_hap1_hsa20	+	47908390	47909889	0.298324	0.261077	120	8.73742	2016.49	chr21_hap1_hsa20	+	46209567	46211072	0.238941	0.198176	118	0.907009	212.06
MYH7B	consistent	.	.	.	.	chr21_mat_hsa20	+	40687687	40689185	0.0446456	0.0383735	82	0.893125	419.179	chr21_pat_hsa20	+	47165521	47167028	0.0430626	0.0246542	84	1.21348	374.375	chr21_hap1_hsa20	+	39123756	39125231	0.0877597	0.0306883	81	0.046878	30.052	chr21_hap1_hsa20	+	37387460	37388934	0.0897109	0.0334565	80	0.251166	132.072
MYL9	consistent	.	.	.	.	chr21_mat_hsa20	+	42279189	42280722	0.289403	0.29353	93	462.579	45113	chr21_pat_hsa20	+	48753798	48755310	0.266298	0.263746	90	601.888	43360.1	chr21_hap1_hsa20	+	40711936	40713436	0.35033	0.317979	93	2202.85	195625	chr21_hap1_hsa20	+	38973898	38975398	0.310595	0.277267	91	487.125	44289.9
NANP	consistent	.	.	.	.	chr21_mat_hsa20	-	26507273	26508770	0.0580889	0.0523878	129	4.61008	1105.23	chr21_pat_hsa20	-	35624919	35626420	0.0406063	0.0220233	132	5.88208	1047.56	chr21_hap1_hsa20	-	21058504	21060017	0.125316	0.0717805	135	4.91424	1532.27	chr21_hap1_hsa20	-	21079742	21081249	0.127188	0.074823	134	6.52916	2045.07
NAPB	consistent	.	.	.	.	chr21_mat_hsa20	-	24294176	24295676	0.0211067	0.0138345	65	4.06843	1049.04	chr21_pat_hsa20	-	33410296	33411801	0.0385515	0.0198226	61	6.17975	1152.28	chr21_hap1_hsa20	-	18182275	18183784	0.100566	0.0446999	63	2.50118	785.184	chr21_hap1_hsa20	-	18204260	18205770	0.0896261	0.0333628	63	3.53304	1116.57
NCOA5	consistent	.	.	.	.	chr21_mat_hsa20	-	51829325	51830828	0.0482937	0.0421766	103	25.8273	6066.27	chr21_pat_hsa20	-	58318216	58319715	0.0883249	0.0731314	101	25.0616	4054.21	chr21_hap1_hsa20	-	50363314	50364823	0.0962027	0.0399263	99	16.9286	4661.08	chr21_hap1_hsa20	-	48646210	48647719	0.0778325	0.0203452	99	23.4156	6504.1
NCOA6	consistent	.	.	.	.	chr21_mat_hsa20	-	40558760	40560265	0.106685	0.103049	115	8.88181	4744.1	chr21_pat_hsa20	-	47034058	47035564	0.0940095	0.0792198	114	21.6747	7712.84	chr21_hap1_hsa20	-	38994729	38996236	0.170995	0.12176	112	12.4334	7688.79	chr21_hap1_hsa20	-	37258463	37259970	0.139556	0.088475	110	13.3341	8330.68
NDRG3	consistent	.	.	.	.	chr21_mat_hsa20	-	42481908	42483401	0.211865	0.212698	102	21.8745	4646.06	chr21_pat_hsa20	-	48957425	48958923	0.204612	0.197679	104	32.0565	4814.13	chr21_hap1_hsa20	-	40916910	40918410	0.238772	0.195918	105	14.4218	3604.66	chr21_hap1_hsa20	-	39178918	39180418	0.229921	0.18822	106	13.0904	3389.68
NDUFAF5	consistent	.	.	.	.	chr21_mat_hsa20	+	14678197	14679685	0.0250521	0.0179475	78	9.96142	1342.09	chr21_pat_hsa20	+	23744827	23746320	0.0265116	0.00692759	81	11.4061	535.34	chr21_hap1_hsa20	+	8393763	8395252	0.0816036	0.0239527	85	7.091	1113.43	chr21_hap1_hsa20	+	8421326	8422817	0.0929248	0.037004	85	7.23068	1173.26
NECAB3	variant	bonobo_specific_gain_methylation	.	.	.	chr21_mat_hsa20	-	39365818	39367320	0.659156	0.678992	35	18.5831	2503.93	chr21_pat_hsa20	-	45868594	45870092	0.195427	0.187841	34	15.9268	1479.77	chr21_hap1_hsa20	-	37843008	37844483	0.274699	0.235228	33	24.0013	3783.58	chr21_hap1_hsa20	-	36111382	36112857	0.29513	0.260197	33	19.3357	3122.91
NELFCD	consistent	.	.	.	.	chr21_mat_hsa20	+	64743690	64745176	0.177037	0.176389	131	29.015	4788.58	chr21_pat_hsa20	+	71260689	71262203	0.161003	0.150971	140	46.6522	4996.27	chr21_hap1_hsa20	+	63386342	63387866	0.17654	0.127827	130	27.7748	4907.84	chr21_hap1_hsa20	+	61662336	61663857	0.194393	0.149004	131	34.7828	6551.01
NFS1	consistent	.	.	.	.	chr21_mat_hsa20	-	41431324	41432812	0.0466783	0.0404925	104	21.7305	3147.93	chr21_pat_hsa20	-	47908799	47910310	0.0313931	0.0121558	105	13.314	1290.44	chr21_hap1_hsa20	-	39862415	39863911	0.125773	0.0722805	98	14.9081	2505.14	chr21_hap1_hsa20	-	38125575	38127076	0.094681	0.0389425	106	15.1924	2579.86
NINL	consistent	.	.	.	.	chr21_mat_hsa20	-	26467227	26468744	0.190159	0.190069	130	14.879	5814.35	chr21_pat_hsa20	-	35584862	35586375	0.141636	0.13023	131	5.31296	1356.32	chr21_hap1_hsa20	-	21019049	21020559	0.213612	0.168389	116	3.17806	1514.72	chr21_hap1_hsa20	-	21040329	21041839	0.221925	0.179394	116	5.50986	2290.57
NKX2-2	consistent	.	.	.	.	chr21_mat_hsa20	-	22411339	22412842	0.0481223	0.0419978	136	0	0	chr21_pat_hsa20	-	31528110	31529613	0.0420492	0.0235688	137	0	0	chr21_hap1_hsa20	-	16261391	16262894	0.0976319	0.04149	137	0	0	chr21_hap1_hsa20	-	16290528	16292031	0.149663	0.0996312	137	0	0
NNAT	variant	.	gorilla_specific_loss_methylation	.	.	chr21_mat_hsa20	+	43247727	43249270	0.906233	0.936566	120	0.628079	103	chr21_pat_hsa20	+	49719299	49720801	0.552405	0.570174	112	0.020993	1	chr21_hap1_hsa20	+	41685050	41686547	0.973247	0.999542	113	0.01139	3	chr21_hap1_hsa20	+	39946761	39948258	0.86003	0.883732	112	0	0
NOL4L	consistent	.	.	.	.	chr21_mat_hsa20	-	38276591	38278095	0.030933	0.0240783	145	2.20722	1019.15	chr21_pat_hsa20	-	44818361	44819860	0.0399484	0.0213188	145	2.59005	809.276	chr21_hap1_hsa20	-	36751679	36753193	0.122045	0.068202	150	5.82794	1959.42	chr21_hap1_hsa20	-	35011968	35013482	0.109587	0.0553958	148	1.67151	910.337
NOP56	consistent	.	.	.	.	chr21_mat_hsa20	+	3640743	3642248	0.0176402	0.0102207	146	61.5054	8671.17	chr21_pat_hsa20	+	12572234	12573732	0.0275401	0.00802914	143	50.2427	5842.53	chr21_hap1_hsa20	-	32769475	32770947	0.0871433	0.030014	142	61.5988	9992.18	chr21_hap1_hsa20	-	31013663	31015135	0.0777458	0.0202494	142	74.5847	16412.7
NPBWR2	consistent	.	.	.	.	chr21_mat_hsa20	-	69929869	69931373	0.415359	0.424836	40	0	0	chr21_pat_hsa20	-	76415252	76416765	0.328672	0.33055	35	0	0	chr21_hap1_hsa20	-	68572179	68573683	0.483976	0.464208	37	0	0	chr21_hap1_hsa20	-	66848000	66849492	0.401582	0.377699	40	0	0
NRSN2	consistent	.	.	.	.	chr21_mat_hsa20	+	1434889	1436414	0.265169	0.268266	54	17.5398	2317.04	chr21_pat_hsa20	+	10268066	10269589	0.264135	0.261429	51	0.288285	31	chr21_hap1_hsa20	-	35123561	35125102	0.357079	0.325364	41	0	0	chr21_hap1_hsa20	-	33376822	33378363	0.302685	0.268537	40	0.023076	4
NSFL1C	consistent	.	.	.	.	chr21_mat_hsa20	-	2501991	2503518	0.0648385	0.0594242	109	20.2182	3514.93	chr21_pat_hsa20	-	11388163	11389688	0.0914084	0.0764339	110	35.3307	5049.42	chr21_hap1_hsa20	+	33990996	33992523	0.156759	0.106184	111	46.2664	4833.51	chr21_hap1_hsa20	+	32244517	32246044	0.158686	0.109591	111	25.4145	6245.99
OGFR	consistent	.	.	.	.	chr21_mat_hsa20	+	68591445	68592953	0.0725391	0.067452	127	55.7037	9152.37	chr21_pat_hsa20	+	75109491	75111006	0.0986724	0.0842138	128	36.2451	4278.4	chr21_hap1_hsa20	+	67239121	67240627	0.132298	0.0794196	127	24.2887	4182.56	chr21_hap1_hsa20	+	65523329	65524846	0.134671	0.0830834	131	31.6784	5425.77
OTOR	variant	.	.	.	.	chr21_mat_hsa20	+	17638000	17639503	0.665287	0.685383	8	0.008197	1	chr21_pat_hsa20	+	26744084	26745587	0.607392	0.629067	15	0	0	chr21_hap1_hsa20	+	11415412	11416919	0.508949	0.491532	13	0	0	chr21_hap1_hsa20	+	11444342	11445849	0.461813	0.444182	13	0	0
PABPC1L	variant	.	.	.	.	chr21_mat_hsa20	+	50641866	50643368	0.0880506	0.0836225	73	8.6913	1876.2	chr21_pat_hsa20	+	57141072	57142572	0.125036	0.11245	76	3.06914	230.042	chr21_hap1_hsa20	+	49158639	49160110	0.388293	0.359516	71	0.407588	126	chr21_hap1_hsa20	+	47440062	47441533	0.278523	0.241866	72	1.05894	197.001
PCED1A	consistent	.	.	.	.	chr21_mat_hsa20	-	3812541	3813941	0.178704	0.178128	79	77.5861	9123.73	chr21_pat_hsa20	-	12745115	12746618	0.157221	0.146921	75	47.2797	4434.56	chr21_hap1_hsa20	+	32585457	32586953	0.206701	0.160827	81	33.8458	4541.32	chr21_hap1_hsa20	+	30827941	30829438	0.219235	0.176425	80	80.1422	10788.6
PCIF1	consistent	.	.	.	.	chr21_mat_hsa20	+	51675079	51676576	0.0235015	0.0163311	122	18.1694	3650.41	chr21_pat_hsa20	+	58162611	58164111	0.0330713	0.0139532	125	25.2984	3539.07	chr21_hap1_hsa20	+	50206679	50208185	0.105433	0.0500253	123	15.282	3444.03	chr21_hap1_hsa20	+	48489561	48491067	0.116478	0.0630017	123	15.2323	4049.33
PCK1	variant	.	.	.	.	chr21_mat_hsa20	+	63311600	63313102	0.479715	0.491927	31	0	0	chr21_pat_hsa20	+	69829027	69830547	0.590039	0.610481	26	0	0	chr21_hap1_hsa20	+	61959009	61960527	0.679296	0.677917	27	0.009144	2	chr21_hap1_hsa20	+	60236215	60237733	0.691223	0.697404	26	0	0
PCMTD2	consistent	.	.	.	.	chr21_mat_hsa20	+	70079706	70081202	0.128373	0.125658	115	29.7241	8562.31	chr21_pat_hsa20	+	76556783	76558281	0.137702	0.126016	109	19.9863	5461.53	chr21_hap1_hsa20	+	68710612	68712061	0.166666	0.117024	110	14.8542	4859.35	chr21_hap1_hsa20	+	66986874	66988323	0.193629	0.148161	110	16.9534	5670.55
PCSK2	consistent	.	.	.	.	chr21_mat_hsa20	+	18112853	18114351	0.0884254	0.0840132	54	0	0	chr21_pat_hsa20	+	27220484	27221975	0.108126	0.0943389	47	0.004114	1	chr21_hap1_hsa20	+	11905692	11907189	0.216506	0.171555	49	0.023313	9	chr21_hap1_hsa20	+	11935850	11937347	0.214932	0.171675	51	0.309132	130.055
PEDS1	consistent	.	.	.	.	chr21_mat_hsa20	-	55899933	55901434	0.0819513	0.0772641	121	83.1935	11719.9	chr21_pat_hsa20	-	62409919	62411408	0.0489181	0.0309255	122	51.5635	5612.49	chr21_hap1_hsa20	-	54475190	54476694	0.122707	0.0689263	117	22.8073	4407.5	chr21_hap1_hsa20	-	52753836	52755340	0.129868	0.0777816	119	33.6584	5382.09
PFDN4	consistent	.	.	.	.	chr21_mat_hsa20	+	59959774	59961276	0.0560734	0.0502867	86	40.5346	2524.15	chr21_pat_hsa20	+	66468371	66469872	0.0802691	0.0645034	85	33.8866	1258.52	chr21_hap1_hsa20	+	58568642	58570083	0.091534	0.034818	81	37.8047	1703.36	chr21_hap1_hsa20	+	56855253	56856694	0.109144	0.0549069	80	50.9275	2744.85
PHACTR3	consistent	.	.	.	.	chr21_mat_hsa20	+	65343446	65344947	0.14379	0.14173	116	0.58603	90.003	chr21_pat_hsa20	+	71865093	71866610	0.151394	0.14068	117	19.2305	2091.99	chr21_hap1_hsa20	+	63977904	63979406	0.216411	0.171452	115	0.049575	8	chr21_hap1_hsa20	+	62253126	62254624	0.199354	0.15448	113	0	0
PHF20	consistent	.	.	.	.	chr21_mat_hsa20	+	41503245	41504758	0.173156	0.172344	106	6.08491	2531.13	chr21_pat_hsa20	+	47981195	47982719	0.191015	0.183115	110	16.8888	5117.9	chr21_hap1_hsa20	+	39938108	39939618	0.283488	0.244844	105	13.8428	6796.2	chr21_hap1_hsa20	+	38201032	38202547	0.243875	0.203622	104	13.0406	6813.38
PI3	variant	bonobo_specific_loss_methylation	.	.	.	chr21_mat_hsa20	+	50906774	50908246	0.275709	0.279254	9	9.2224	252	chr21_pat_hsa20	+	57406247	57407748	0.750943	0.782815	9	0	0	chr21_hap1_hsa20	+	49425188	49426682	0.72557	0.728547	9	0.976446	34	chr21_hap1_hsa20	+	47710717	47712211	0.630092	0.629928	10	0.604313	31
PIGU	consistent	.	.	.	.	chr21_mat_hsa20	-	40407669	40409163	0.120021	0.116951	99	14.3604	1659.56	chr21_pat_hsa20	-	46885867	46887363	0.104762	0.0907355	108	18.0552	1424.7	chr21_hap1_hsa20	-	38845310	38846814	0.169752	0.1204	98	11.4201	1755.28	chr21_hap1_hsa20	-	37109205	37110709	0.158202	0.109057	98	17.3577	2452.88
PKIG	consistent	.	.	.	.	chr21_mat_hsa20	+	50263292	50264793	0.172051	0.171192	84	141.268	10946.3	chr21_pat_hsa20	+	56763063	56764564	0.172916	0.163731	86	153.494	8033.46	chr21_hap1_hsa20	+	48776390	48777892	0.265323	0.224969	86	30.8659	2575.45	chr21_hap1_hsa20	+	47059332	47060834	0.246816	0.206869	87	103.524	8928.39
PLAGL2	consistent	.	.	.	.	chr21_mat_hsa20	-	37899595	37901096	0.0715915	0.0664642	114	3.52699	1532.53	chr21_pat_hsa20	-	44439685	44441194	0.0577801	0.040417	114	8.66177	2548.23	chr21_hap1_hsa20	-	36372231	36373741	0.0780039	0.0200141	110	4.18675	2142.25	chr21_hap1_hsa20	-	34628157	34629659	0.10902	0.0547702	108	5.54074	2863.38
PLCG1	consistent	.	.	.	.	chr21_mat_hsa20	+	46878384	46879885	0.0222853	0.0150631	191	33.2453	13284	chr21_pat_hsa20	+	53361822	53363323	0.0342782	0.0152458	183	26.5026	7234.56	chr21_hap1_hsa20	+	45343995	45345522	0.127917	0.0746264	188	22.7784	10665.9	chr21_hap1_hsa20	+	43628020	43629544	0.0980964	0.0427124	187	33.586	15773.8
PMEPA1	variant	.	.	.	.	chr21_mat_hsa20	-	63463268	63464766	0.57389	0.590103	29	5.30191	2022.61	chr21_pat_hsa20	-	69979974	69981478	0.619126	0.641635	27	7.69315	617.68	chr21_hap1_hsa20	-	62109356	62110866	0.868852	0.885319	36	97.7027	40947.6	chr21_hap1_hsa20	-	60386470	60387977	0.889962	0.916771	36	26.5727	11179.3
POFUT1	consistent	.	.	.	.	chr21_mat_hsa20	+	37899232	37900734	0.0257148	0.0186384	110	12.8848	5082.15	chr21_pat_hsa20	+	44439322	44440824	0.0271672	0.00762967	111	52.5008	14046.1	chr21_hap1_hsa20	+	36371869	36373371	0.0815531	0.0238974	109	46.4311	18611.4	chr21_hap1_hsa20	+	34627795	34629297	0.108081	0.0537331	107	84.1055	31581.4
PPDPF	consistent	.	.	.	.	chr21_mat_hsa20	+	69323644	69325133	0.0235108	0.0163407	164	876.498	44116	chr21_pat_hsa20	+	75823528	75825017	0.0341748	0.015135	165	1239.21	40578.6	chr21_hap1_hsa20	+	67976212	67977792	0.109362	0.054324	169	389.663	23556.6	chr21_hap1_hsa20	+	66254884	66256469	0.103833	0.0490445	171	499.708	28310.8
PPP1R16B	variant	.	.	.	.	chr21_mat_hsa20	+	44529958	44531460	0.0445373	0.0382606	85	0	0	chr21_pat_hsa20	+	51010525	51012027	0.200422	0.19319	83	0	0	chr21_hap1_hsa20	+	42978757	42980257	0.31305	0.27719	84	0	0	chr21_hap1_hsa20	+	41246165	41247665	0.273266	0.236064	84	0	0
PPP1R3D	consistent	.	.	.	.	chr21_mat_hsa20	-	65708049	65709551	0.0241428	0.0169996	93	2.04255	486	chr21_pat_hsa20	-	72227676	72229178	0.0348568	0.0158655	94	6.18741	1058.93	chr21_hap1_hsa20	-	64343501	64345001	0.129688	0.076564	90	3.35899	1036.3	chr21_hap1_hsa20	-	62624487	62625987	0.0940814	0.0382806	90	3.26656	1064.04
PRELID3B	consistent	.	.	.	.	chr21_mat_hsa20	-	64805558	64807060	0.127136	0.124368	110	8.88088	1735.52	chr21_pat_hsa20	-	71322684	71324186	0.136334	0.12455	109	41.8764	5429.51	chr21_hap1_hsa20	-	63447947	63449454	0.176332	0.1276	112	18.3492	4100.7	chr21_hap1_hsa20	-	61723950	61725458	0.197294	0.152207	116	13.7071	3054.63
PRND	variant	.	.	.	.	chr21_mat_hsa20	+	5675797	5677277	0.502214	0.515382	26	0.042469	13	chr21_pat_hsa20	+	14627538	14629035	0.35468	0.358405	27	0.093927	19	chr21_hap1_hsa20	-	30690127	30691622	0.497096	0.478563	24	0.13889	48	chr21_hap1_hsa20	-	28936155	28937650	0.495307	0.481152	24	0.077319	27
PRNP	consistent	.	.	.	.	chr21_mat_hsa20	+	5640227	5641729	0.0603373	0.0547318	113	133.288	23332.3	chr21_pat_hsa20	+	14599363	14600865	0.053471	0.0358018	111	886.113	110003	chr21_hap1_hsa20	-	30725587	30727086	0.133108	0.0803059	107	836.105	154867	chr21_hap1_hsa20	-	28971593	28973088	0.12123	0.0682467	107	566.759	119465
PROCR	variant	.	.	.	.	chr21_mat_hsa20	+	40903364	40904868	0.656113	0.675819	13	18.2001	1859.19	chr21_pat_hsa20	+	47377389	47378889	0.837792	0.875832	15	26.9436	1673.18	chr21_hap1_hsa20	+	39334250	39335757	0.922893	0.944447	11	19.1508	2069.88	chr21_hap1_hsa20	+	37597459	37598976	0.92839	0.959187	10	21.4615	2291.89
PROKR2	variant	.	.	.	.	chr21_mat_hsa20	-	6246111	6247613	0.0911838	0.0868888	90	0	0	chr21_pat_hsa20	-	15218312	15219801	0.139031	0.127439	85	0.004551	1	chr21_hap1_hsa20	+	30090573	30092077	0.256849	0.215696	83	0	0	chr21_hap1_hsa20	+	28349980	28351484	0.312324	0.279176	83	0	0
PRPF6	consistent	.	.	.	.	chr21_mat_hsa20	+	69799417	69800887	0.087033	0.0825617	83	50.4909	11570.1	chr21_pat_hsa20	+	76284967	76286485	0.0980321	0.0835281	88	45.0292	10362.9	chr21_hap1_hsa20	+	68446952	68448411	0.12774	0.0744322	90	52.0009	13259.6	chr21_hap1_hsa20	+	66723058	66724517	0.110554	0.0564634	89	56.0647	15106.1
PSMA7	consistent	.	.	.	.	chr21_mat_hsa20	-	67924317	67925819	0.0179237	0.0105162	243	224.848	13797.8	chr21_pat_hsa20	-	74429818	74431276	0.025565	0.00591373	228	199.073	8733.14	chr21_hap1_hsa20	-	66561908	66563395	0.0856172	0.0283441	227	169.852	12804.9	chr21_hap1_hsa20	-	64844681	64846179	0.0752683	0.0175148	236	159.559	13076.8
PTGIS	variant	.	.	.	.	chr21_mat_hsa20	-	55308664	55310149	0.118429	0.115292	74	2.88233	1228	chr21_pat_hsa20	-	61821880	61823381	0.14677	0.135728	78	21.9389	6478.54	chr21_hap1_hsa20	-	53886847	53888341	0.358327	0.326729	86	0.103806	48.001	chr21_hap1_hsa20	-	52167074	52168550	0.261051	0.222581	84	6.20727	1868.28
PTK6	consistent	.	.	.	.	chr21_mat_hsa20	-	69340391	69341893	0.379985	0.38796	73	0	0	chr21_pat_hsa20	-	75839374	75840872	0.40296	0.410115	72	0.065451	11	chr21_hap1_hsa20	-	67991125	67992619	0.383779	0.354577	72	0.141917	46	chr21_hap1_hsa20	-	66269812	66271306	0.351506	0.322424	71	0.210987	27
PTPN1	consistent	.	.	.	.	chr21_mat_hsa20	+	56258120	56259620	0.0567158	0.0509564	94	13.5997	3683.95	chr21_pat_hsa20	+	62775133	62776648	0.078927	0.063066	91	24.0458	4405.53	chr21_hap1_hsa20	+	54830097	54831613	0.139865	0.0876998	90	21.9998	6152.3	chr21_hap1_hsa20	+	53108578	53110094	0.136918	0.0855634	90	17.838	5495.32
PTPRT	consistent	.	.	.	.	chr21_mat_hsa20	-	48927747	48929255	0.0603225	0.0547164	159	0	0	chr21_pat_hsa20	-	55406328	55407843	0.116911	0.103748	156	0.132666	87.472	chr21_hap1_hsa20	-	47438615	47440109	0.131383	0.0784188	157	0	0	chr21_hap1_hsa20	-	45731983	45733464	0.130675	0.0786724	153	0	0
RAB22A	consistent	.	.	.	.	chr21_mat_hsa20	+	64065717	64067159	0.0220018	0.0147676	112	8.21306	5335.89	chr21_pat_hsa20	+	70582771	70584048	0.0349283	0.015942	103	50.9293	4330.94	chr21_hap1_hsa20	+	62711754	62713055	0.123695	0.0700069	100	30.7335	4482.37	chr21_hap1_hsa20	+	60988015	60989317	0.0862703	0.0296588	99	23.0656	3505.72
RAE1	consistent	.	.	.	.	chr21_mat_hsa20	+	63101587	63102868	0.154074	0.152451	86	19.9841	2479.45	chr21_pat_hsa20	+	69619599	69620891	0.167785	0.158235	95	18.1538	1617.53	chr21_hap1_hsa20	+	61745923	61747204	0.189367	0.141862	84	19.3422	2873.1	chr21_hap1_hsa20	+	60022446	60023726	0.188799	0.142829	84	24.2256	3297.18
RALGAPA2	consistent	.	.	.	.	chr21_mat_hsa20	-	21594093	21595589	0.0557144	0.0499125	125	1.36724	996.062	chr21_pat_hsa20	-	30717389	30718886	0.0481695	0.0301238	126	2.00128	959.118	chr21_hap1_hsa20	-	15430495	15431997	0.132586	0.0797348	123	1.62087	1285.03	chr21_hap1_hsa20	-	15465295	15466797	0.116995	0.0635729	123	1.70861	1302.94
RALGAPB	consistent	.	.	.	.	chr21_mat_hsa20	+	44197241	44198744	0.0259681	0.0189024	93	10.3215	7628.11	chr21_pat_hsa20	+	50683319	50684821	0.0434366	0.0250547	89	23.5967	10644.4	chr21_hap1_hsa20	+	42642579	42644081	0.10918	0.0541249	91	14.3912	7087.05	chr21_hap1_hsa20	+	40909382	40910884	0.111239	0.0572188	91	11.6959	8959.78
RALY	consistent	.	.	.	.	chr21_mat_hsa20	+	39688195	39689700	0.0215985	0.0143472	125	230.833	21892.1	chr21_pat_hsa20	+	46181652	46183164	0.0277466	0.00825025	124	148.818	10186.1	chr21_hap1_hsa20	+	38155576	38157078	0.0779221	0.0199245	128	145.788	16754.9	chr21_hap1_hsa20	+	36424696	36426197	0.0989793	0.0436869	128	184.142	20890.6
RASSF2	consistent	.	.	.	.	chr21_mat_hsa20	-	5772452	5773952	0.0815045	0.0767983	74	4.19738	1748.12	chr21_pat_hsa20	-	14729987	14731487	0.0376542	0.0188616	76	0.385874	113	chr21_hap1_hsa20	+	30586660	30588161	0.128716	0.0755003	73	0.378311	181.018	chr21_hap1_hsa20	+	28832645	28834147	0.11335	0.0595488	72	1.04746	507
RBBP9	consistent	.	.	.	.	chr21_mat_hsa20	-	19388765	19390268	0.143709	0.141646	37	3.50438	956.427	chr21_pat_hsa20	-	28500161	28501663	0.184567	0.17621	40	10.0079	1787.64	chr21_hap1_hsa20	-	13187520	13189024	0.180049	0.131666	38	7.58807	2531.62	chr21_hap1_hsa20	-	13213932	13215436	0.191515	0.145828	39	9.53209	3340.05
RBCK1	consistent	.	.	.	.	chr21_mat_hsa20	+	1495376	1496896	0.0196549	0.012321	134	149.444	22483.3	chr21_pat_hsa20	+	10329497	10331159	0.0360741	0.0171692	153	60.674	7596.71	chr21_hap1_hsa20	-	35060763	35062203	0.0895295	0.0326247	109	58.078	10735.6	chr21_hap1_hsa20	-	33314258	33315698	0.0983533	0.0429959	109	73.1104	14481.3
RBL1	consistent	.	.	.	.	chr21_mat_hsa20	-	42823779	42825284	0.134095	0.131623	77	1.54001	570.001	chr21_pat_hsa20	-	49291727	49293230	0.149242	0.138376	81	6.52396	1230.08	chr21_hap1_hsa20	-	41260273	41261776	0.258264	0.217245	78	1.71729	869.7	chr21_hap1_hsa20	-	39521138	39522641	0.233977	0.192697	77	1.84757	867.282
RBPJL	variant	.	.	.	.	chr21_mat_hsa20	+	51039442	51040944	0.288202	0.292277	71	0	0	chr21_pat_hsa20	+	57538528	57540029	0.478517	0.491038	70	0	0	chr21_hap1_hsa20	+	49574447	49575962	0.338227	0.304737	72	0	0	chr21_hap1_hsa20	+	47858916	47860431	0.286574	0.250753	71	0	0
REM1	consistent	.	.	.	.	chr21_mat_hsa20	+	37165531	37167033	0.100591	0.0966954	57	0.008497	1	chr21_pat_hsa20	+	43709900	43711402	0.131992	0.1199	57	0.187632	14.234	chr21_hap1_hsa20	+	35628843	35630344	0.226794	0.182812	61	0	0	chr21_hap1_hsa20	+	33885118	33886619	0.205269	0.161009	61	0.014839	2
RGS19	consistent	.	.	.	.	chr21_mat_hsa20	-	69897225	69898734	0.0447937	0.0385278	119	11.9126	1262.04	chr21_pat_hsa20	-	76382393	76383913	0.0894936	0.0743831	125	10.6044	804.678	chr21_hap1_hsa20	-	68546579	68548108	0.107443	0.0522247	125	10.3341	1259.85	chr21_hap1_hsa20	-	66822214	66823743	0.147007	0.0966993	127	10.3826	1252.59
RIMS4	consistent	.	.	.	.	chr21_mat_hsa20	-	50543079	50544565	0.0726496	0.0675672	150	0.029293	12	chr21_pat_hsa20	-	57042446	57043944	0.122537	0.109773	151	0.003644	1	chr21_hap1_hsa20	-	49056253	49057773	0.17029	0.120989	156	0	0	chr21_hap1_hsa20	-	47338345	47339874	0.188224	0.142195	158	0.004161	2
RIPOR3	consistent	.	.	.	.	chr21_mat_hsa20	-	56440301	56441802	0.186616	0.186376	49	44.6941	16423.9	chr21_pat_hsa20	-	62956660	62958162	0.266229	0.263671	50	20.0205	4663.76	chr21_hap1_hsa20	-	55014115	55015616	0.323022	0.2881	47	0.064061	24	chr21_hap1_hsa20	-	53292319	53293821	0.309795	0.276385	47	9.61383	3450.39
RNF114	variant	.	.	.	.	chr21_mat_hsa20	+	55679405	55680907	0.136513	0.134144	101	40.4651	7422.11	chr21_pat_hsa20	+	62190345	62191842	0.12487	0.112273	98	66.0383	8022.69	chr21_hap1_hsa20	+	54255612	54257118	0.361811	0.330541	105	27.229	5706.11	chr21_hap1_hsa20	+	52534406	52535912	0.325872	0.29413	101	40.6878	9067.29
ROMO1	consistent	.	.	.	.	chr21_mat_hsa20	+	41430877	41432365	0.0344476	0.0277422	111	266.51	5083.36	chr21_pat_hsa20	+	47908355	47909862	0.0362436	0.0173508	114	167.73	2094.37	chr21_hap1_hsa20	+	39861968	39863466	0.134797	0.0821537	105	139.204	3039.82	chr21_hap1_hsa20	+	38125128	38126631	0.097866	0.0424581	113	148.96	2950
RPN2	consistent	.	.	.	.	chr21_mat_hsa20	+	42906019	42907526	0.0308686	0.0240111	106	114.872	20607.4	chr21_pat_hsa20	+	49374018	49375521	0.0467794	0.028635	108	440.435	54006.3	chr21_hap1_hsa20	+	41341921	41343441	0.142473	0.0905523	105	293.589	50799.1	chr21_hap1_hsa20	+	39602830	39604351	0.0989652	0.0436713	105	156.537	33417.9
RPRD1B	consistent	.	.	.	.	chr21_mat_hsa20	+	43759484	43760986	0.0502387	0.0442042	93	5.45103	1589.51	chr21_pat_hsa20	+	50230944	50232445	0.0719072	0.0555475	93	17.2896	3313.3	chr21_hap1_hsa20	+	42203918	42205421	0.138844	0.0865822	92	4.88758	1847.61	chr21_hap1_hsa20	+	40472054	40473557	0.0890795	0.0327595	93	7.07865	2259.48
RRBP1	consistent	.	.	.	.	chr21_mat_hsa20	-	18569865	18571359	0.017931	0.0105239	150	167.946	66875.4	chr21_pat_hsa20	-	27679099	27680611	0.0360034	0.0170935	151	205.913	56001.5	chr21_hap1_hsa20	-	12374528	12376024	0.143993	0.0922157	152	248.877	114659	chr21_hap1_hsa20	-	12399602	12401097	0.126812	0.0744083	152	206.038	94045.6
RTF2	consistent	.	.	.	.	chr21_mat_hsa20	+	62214794	62216295	0.116197	0.112965	69	62.2707	10519.2	chr21_pat_hsa20	+	68731498	68732992	0.123482	0.110786	69	62.3469	5662.4	chr21_hap1_hsa20	+	60864185	60865666	0.153668	0.102802	66	67.5464	8839.29	chr21_hap1_hsa20	+	59138101	59139607	0.110506	0.0564097	69	54.3979	8167.77
SALL4	variant	.	.	.	.	chr21_mat_hsa20	-	57555663	57557171	0.495864	0.508762	58	0.112717	43	chr21_pat_hsa20	-	64069024	64070529	0.309786	0.310323	57	0.025671	7	chr21_hap1_hsa20	-	56129942	56131447	0.330757	0.296563	61	0.00588	2	chr21_hap1_hsa20	-	54413037	54414541	0.359979	0.331777	60	0.019574	11
SAMD10	consistent	.	.	.	.	chr21_mat_hsa20	-	69798934	69800404	0.086783	0.0823011	83	1.03328	161	chr21_pat_hsa20	-	76284484	76286003	0.118622	0.10558	82	0.678681	71	chr21_hap1_hsa20	-	68446469	68447929	0.135816	0.0832691	85	2.29593	416.007	chr21_hap1_hsa20	-	66722575	66724035	0.117521	0.0641536	85	2.88132	588.806
SAMHD1	consistent	.	.	.	.	chr21_mat_hsa20	-	42687016	42688518	0.0697906	0.0645868	74	3.59272	471	chr21_pat_hsa20	-	49161117	49162619	0.0717332	0.0553612	73	29.5431	2615.73	chr21_hap1_hsa20	-	41123200	41124697	0.142639	0.090734	76	7.36746	2946.63	chr21_hap1_hsa20	-	39384036	39385533	0.148245	0.0980666	76	13.1146	5293.1
SCP2D1	consistent	.	.	.	.	chr21_mat_hsa20	+	19705085	19706594	0.60871	0.626402	17	0	0	chr21_pat_hsa20	+	28811308	28812811	0.564505	0.583133	16	0	0	chr21_hap1_hsa20	+	13513777	13515271	0.700482	0.701097	19	0	0	chr21_hap1_hsa20	+	13536575	13538067	0.704173	0.711698	20	0	0
SCRT2	consistent	.	.	.	.	chr21_mat_hsa20	-	1764808	1766357	0.0323168	0.0255209	95	0	0	chr21_pat_hsa20	-	10604373	10605956	0.0552262	0.0376817	97	0	0	chr21_hap1_hsa20	+	34781981	34783546	0.139551	0.0873556	98	0	0	chr21_hap1_hsa20	+	33035470	33037039	0.134115	0.0824697	95	0	0
SDC4	consistent	.	.	.	.	chr21_mat_hsa20	-	51081521	51083014	0.18579	0.185514	93	51.9661	9857.72	chr21_pat_hsa20	-	57580629	57582122	0.0668491	0.0501302	87	128.829	16621.4	chr21_hap1_hsa20	-	49616593	49618076	0.154278	0.103469	86	133.14	29710.3	chr21_hap1_hsa20	-	47901029	47902512	0.187535	0.141434	87	68.9089	15432.5
SIRPB2	variant	.	.	.	.	chr21_mat_hsa20	-	2526633	2528131	0.303631	0.308362	17	0	0	chr21_pat_hsa20	-	11412726	11414239	0.728447	0.75872	17	0.112951	19	chr21_hap1_hsa20	+	33966364	33967874	0.574033	0.562743	11	0	0	chr21_hap1_hsa20	+	32219884	32221394	0.392298	0.367451	10	0	0
SLC12A5	consistent	.	.	.	.	chr21_mat_hsa20	+	51760568	51762066	0.124046	0.121148	67	0	0	chr21_pat_hsa20	+	58249258	58250769	0.0977381	0.0832131	70	0.013085	4	chr21_hap1_hsa20	+	50294723	50296216	0.230041	0.186365	70	0.010098	7	chr21_hap1_hsa20	+	48577629	48579121	0.265338	0.227313	70	0	0
SLC2A10	variant	bonobo_specific_loss_methylation	.	.	.	chr21_mat_hsa20	+	52444813	52446313	0.483393	0.495761	18	35.2401	11010.7	chr21_pat_hsa20	+	58936068	58937578	0.844558	0.883079	19	47.6236	9757.08	chr21_hap1_hsa20	+	50991089	50992605	0.871873	0.888624	16	12.8068	4785.32	chr21_hap1_hsa20	+	49273582	49275090	0.827274	0.847577	18	22.0366	8313.84
SLC2A4RG	consistent	.	.	.	.	chr21_mat_hsa20	+	69545128	69546612	0.0465512	0.04036	186	151.839	19048.2	chr21_pat_hsa20	+	76043034	76044544	0.0606846	0.0435278	192	122.96	10430.2	chr21_hap1_hsa20	+	68199348	68200813	0.152141	0.101131	181	54.009	7803.02	chr21_hap1_hsa20	+	66477274	66478759	0.172316	0.124636	186	49.4759	7260.95
SLC32A1	consistent	.	.	.	.	chr21_mat_hsa20	+	44449188	44450695	0.0693786	0.0641572	144	0	0	chr21_pat_hsa20	+	50929242	50930755	0.0353938	0.0164406	145	0	0	chr21_hap1_hsa20	+	42896654	42898170	0.112922	0.05822	146	0	0	chr21_hap1_hsa20	+	41164139	41165652	0.138301	0.0870905	147	0	0
SLCO4A1	consistent	.	.	.	.	chr21_mat_hsa20	+	68430278	68431780	0.0337111	0.0269744	149	0.050921	12	chr21_pat_hsa20	+	74941227	74942728	0.0639865	0.0470643	150	0.065755	9	chr21_hap1_hsa20	+	67076668	67078185	0.14417	0.0924094	150	2.94749	788.222	chr21_hap1_hsa20	+	65361250	65362774	0.105497	0.0508815	150	0.400446	103
SLX4IP	consistent	.	.	.	.	chr21_mat_hsa20	+	11305285	11306785	0.0161949	0.00871401	53	1.34047	690.025	chr21_pat_hsa20	+	20378293	20379791	0.040047	0.0214243	51	2.11577	469.072	chr21_hap1_hsa20	+	4986750	4988247	0.0883634	0.0313489	53	1.33435	744.243	chr21_hap1_hsa20	+	4999723	5001219	0.102342	0.0473992	53	1.79229	1004.12
SMIM26	consistent	.	.	.	.	chr21_mat_hsa20	+	19458169	19459673	0.0790009	0.0741883	60	81.398	2329.78	chr21_pat_hsa20	+	28569799	28571304	0.0751296	0.0589988	63	60.2786	976.118	chr21_hap1_hsa20	+	13257060	13258571	0.136837	0.084386	63	5.00352	1411.13	chr21_hap1_hsa20	+	13283433	13284944	0.137131	0.0857986	63	7.74173	2089.31
SMOX	consistent	.	.	.	.	chr21_mat_hsa20	+	5093717	5095222	0.090888	0.0865805	113	9.53025	1487.15	chr21_pat_hsa20	+	14050694	14052197	0.144593	0.133396	116	8.74085	938.69	chr21_hap1_hsa20	-	31279838	31281347	0.198217	0.151545	114	10.9031	2002.87	chr21_hap1_hsa20	-	29518770	29520279	0.163943	0.115393	115	17.2717	3205.57
SNAP25	consistent	.	.	.	.	chr21_mat_hsa20	+	11088933	11090429	0.0337635	0.027029	83	0.029608	4	chr21_pat_hsa20	+	20161787	20163281	0.0427309	0.0242989	85	0.245924	29	chr21_hap1_hsa20	+	4767752	4769240	0.126913	0.0735279	88	0	0	chr21_hap1_hsa20	+	4780899	4782388	0.131533	0.07962	88	0	0
SNPH	consistent	.	.	.	.	chr21_mat_hsa20	+	2301270	2302772	0.101298	0.0974324	66	6.08336	2366.67	chr21_pat_hsa20	+	11187887	11189389	0.112908	0.0994602	66	16.2251	4198.87	chr21_hap1_hsa20	-	34191735	34193233	0.153856	0.103007	65	7.12421	3229.76	chr21_hap1_hsa20	-	32445365	32446863	0.128862	0.0766713	65	8.46612	3859.78
SNRPB2	consistent	.	.	.	.	chr21_mat_hsa20	+	17619540	17621042	0.0900366	0.0856929	57	47.2925	3284.79	chr21_pat_hsa20	+	26725714	26727215	0.0756082	0.0595114	63	35.52	2815.15	chr21_hap1_hsa20	+	11396966	11398468	0.201054	0.154649	61	47.2436	3729.24	chr21_hap1_hsa20	+	11426024	11427526	0.173191	0.125601	61	50.0943	4046.03
SNX21	consistent	.	.	.	.	chr21_mat_hsa20	+	51574629	51576163	0.0887122	0.0843122	85	65.4183	10181.4	chr21_pat_hsa20	+	58061756	58063258	0.0751324	0.0590018	84	63.1992	5934.47	chr21_hap1_hsa20	+	50105840	50107485	0.156636	0.106049	75	11.0607	2725.99	chr21_hap1_hsa20	+	48388985	48390645	0.171386	0.12361	78	31.4281	9673.8
SNX5	consistent	.	.	.	.	chr21_mat_hsa20	-	18858033	18859536	0.0255069	0.0184216	132	36.8483	5189.36	chr21_pat_hsa20	-	27969837	27971335	0.033931	0.014874	131	65.3766	6599.55	chr21_hap1_hsa20	-	12658438	12659938	0.0899664	0.0331028	127	35.7282	6082.07	chr21_hap1_hsa20	-	12684546	12686046	0.0884379	0.0320513	127	41.5704	6930.73
SOX12	consistent	.	.	.	.	chr21_mat_hsa20	+	1413136	1414635	0.0196549	0.012321	162	26.5059	6215.26	chr21_pat_hsa20	+	10247008	10248510	0.0266345	0.0070592	163	30.3547	4959.87	chr21_hap1_hsa20	-	35148968	35150472	0.0892634	0.0323336	157	13.6112	4751.24	chr21_hap1_hsa20	-	33402228	33403732	0.0911291	0.0350218	157	6.34299	2556.48
SOX18	consistent	.	.	.	.	chr21_mat_hsa20	-	69866738	69868238	0.0782798	0.0734366	130	0.092362	11	chr21_pat_hsa20	-	76352386	76353887	0.114997	0.101698	130	0.178507	15	chr21_hap1_hsa20	-	68514804	68516315	0.142142	0.0901907	134	0.053058	8	chr21_hap1_hsa20	-	66790996	66792508	0.151798	0.101988	134	0.180436	25
SPAG4	consistent	.	.	.	.	chr21_mat_hsa20	+	41345397	41346865	0.2966	0.301032	95	0.138779	62	chr21_pat_hsa20	+	47825040	47826509	0.269851	0.267551	96	0.65004	45.001	chr21_hap1_hsa20	+	39778091	39779541	0.350219	0.317858	95	1.60397	195.003	chr21_hap1_hsa20	+	38041225	38042668	0.351201	0.322089	95	0.166437	51
SPINT3	variant	.	.	.	.	chr21_mat_hsa20	-	51251501	51253002	0.275827	0.279376	8	0	0	chr21_pat_hsa20	-	57750100	57751606	0.385464	0.391375	10	0	0	chr21_hap1_hsa20	-	49787504	49789016	0.477124	0.456711	13	0	0	chr21_hap1_hsa20	-	48071063	48072575	0.503575	0.490279	12	0	0
SS18L1	consistent	.	.	.	.	chr21_mat_hsa20	+	67924192	67925694	0.0180827	0.010682	245	11.0495	3593.59	chr21_pat_hsa20	+	74429693	74431157	0.0250749	0.00538879	229	5.4435	1260.37	chr21_hap1_hsa20	+	66561783	66563270	0.0793062	0.0214389	230	2.13802	845.289	chr21_hap1_hsa20	+	64844556	64846054	0.0728794	0.0148779	238	3.85225	1608.91
STK4	consistent	.	.	.	.	chr21_mat_hsa20	+	50698653	50700159	0.066199	0.0608426	80	5.79594	2801.67	chr21_pat_hsa20	+	57198050	57199561	0.0765509	0.060521	79	11.8979	3886.39	chr21_hap1_hsa20	+	49216594	49218104	0.128332	0.0750804	74	7.84288	4547.5	chr21_hap1_hsa20	+	47498020	47499530	0.132076	0.0802188	74	5.38478	3204.74
STMN3	consistent	.	.	.	.	chr21_mat_hsa20	-	69456172	69457664	0.0851316	0.0805796	97	5.87513	1114.94	chr21_pat_hsa20	-	75954274	75955787	0.089627	0.0745259	99	21.7812	2495.88	chr21_hap1_hsa20	-	68109663	68111221	0.191	0.143648	106	3.58088	663.875	chr21_hap1_hsa20	-	66387638	66389164	0.168444	0.120362	105	2.60426	663.045
SULF2	consistent	.	.	.	.	chr21_mat_hsa20	-	53525236	53526739	0.127146	0.124379	65	73.7306	20821.4	chr21_pat_hsa20	-	60017546	60019048	0.0906887	0.0756631	63	136.866	24289.4	chr21_hap1_hsa20	-	52075632	52077123	0.181858	0.133646	59	53.5814	16461.5	chr21_hap1_hsa20	-	50357230	50358721	0.173171	0.125579	60	120.185	39012.9
SUN5	consistent	.	.	.	.	chr21_mat_hsa20	-	38693254	38694757	0.570921	0.587008	30	0	0	chr21_pat_hsa20	-	45234474	45235975	0.668194	0.694188	25	0	0	chr21_hap1_hsa20	-	37166748	37168246	0.680605	0.679348	22	0	0	chr21_hap1_hsa20	-	35426948	35428474	0.650306	0.65224	21	0	0
SYNDIG1	variant	.	.	.	.	chr21_mat_hsa20	+	25332606	25334108	0.0425503	0.0361892	136	0.014484	2	chr21_pat_hsa20	+	34447490	34448992	0.0888552	0.0736993	136	6.57077	735.53	chr21_hap1_hsa20	+	19865154	19866659	0.189664	0.142187	140	0.156418	55	chr21_hap1_hsa20	+	19890374	19891846	0.228504	0.186656	138	0	0
SYS1	variant	.	.	.	.	chr21_mat_hsa20	+	51094518	51096014	0.76986	0.794399	26	20.1374	2453.52	chr21_pat_hsa20	+	57593623	57595110	0.84805	0.886819	23	17.6346	3152.78	chr21_hap1_hsa20	+	49629589	49631108	0.940623	0.963847	27	21.0605	4956.7	chr21_hap1_hsa20	+	47914024	47915543	0.882957	0.909039	27	39.7902	5304.33
TAF4	consistent	.	.	.	.	chr21_mat_hsa20	-	67846803	67848305	0.0144001	0.00684301	213	5.18948	1831.55	chr21_pat_hsa20	-	74346998	74348502	0.0246122	0.00489329	217	7.62394	1785.7	chr21_hap1_hsa20	-	66475903	66477407	0.0778922	0.0198919	202	4.36331	1781.73	chr21_hap1_hsa20	-	64758548	64760052	0.0738101	0.0159052	211	5.42502	2178.01
TASP1	consistent	.	.	.	.	chr21_mat_hsa20	-	14527009	14528523	0.17479	0.174047	70	1.91283	328.249	chr21_pat_hsa20	-	23600775	23602293	0.162411	0.15248	71	5.61678	476.88	chr21_hap1_hsa20	-	8248277	8249792	0.204467	0.158384	64	3.48223	503.876	chr21_hap1_hsa20	-	8272694	8274204	0.194694	0.149337	63	1.97169	333.489
TBC1D20	variant	.	.	.	.	chr21_mat_hsa20	-	1550571	1552082	0.0921871	0.0879348	112	37.5705	10209.6	chr21_pat_hsa20	-	10384148	10385656	0.0729979	0.0567157	109	50.5629	8819.11	chr21_hap1_hsa20	+	35006151	35007670	0.23023	0.186572	100	22.5693	6643.84	chr21_hap1_hsa20	+	33259777	33261296	0.247027	0.207101	100	25.6175	10864.7
TCF15	consistent	.	.	.	.	chr21_mat_hsa20	-	1697638	1699116	0.0994694	0.0955265	141	0	0	chr21_pat_hsa20	-	10536106	10537580	0.0897569	0.0746651	140	0	0	chr21_hap1_hsa20	+	34850006	34851468	0.181263	0.132995	134	0	0	chr21_hap1_hsa20	+	33103609	33105070	0.215565	0.172374	134	0	0
TM9SF4	consistent	.	.	.	.	chr21_mat_hsa20	+	37805482	37806963	0.0881388	0.0837145	48	43.5303	11804	chr21_pat_hsa20	+	44346270	44347764	0.103771	0.089675	51	62.8549	11641.4	chr21_hap1_hsa20	+	36275104	36276593	0.156082	0.105444	54	59.3715	17868.9	chr21_hap1_hsa20	+	34531016	34532505	0.141524	0.0906474	54	56.1582	18492.3
TMEM239	variant	.	.	.	.	chr21_mat_hsa20	+	3790018	3791529	0.615061	0.633023	22	0.028535	3	chr21_pat_hsa20	+	12722071	12723585	0.790501	0.825181	18	0	0	chr21_hap1_hsa20	-	32608143	32609693	0.914899	0.9357	21	0	0	chr21_hap1_hsa20	-	30850634	30852184	0.857146	0.880548	22	0.037876	4
TMX4	consistent	.	.	.	.	chr21_mat_hsa20	-	8918618	8920125	0.0192483	0.0118972	89	13.4123	6288.67	chr21_pat_hsa20	-	17948251	17949756	0.065358	0.0485332	88	42.7394	13543.2	chr21_hap1_hsa20	-	2549971	2551474	0.123364	0.0696443	92	21.4855	3753.69	chr21_hap1_hsa20	-	2559296	2560799	0.0989134	0.0436141	91	32.1662	5676.32
TOMM34	consistent	.	.	.	.	chr21_mat_hsa20	-	50693010	50694535	0.0252001	0.0181018	71	35.5224	5069.33	chr21_pat_hsa20	-	57192435	57193935	0.0302064	0.0108848	66	51.2403	5007.09	chr21_hap1_hsa20	-	49210956	49212466	0.126605	0.073191	66	15.2227	2484.34	chr21_hap1_hsa20	-	47492375	47493885	0.153047	0.103367	66	20.1444	3447.32
TOP1	consistent	.	.	.	.	chr21_mat_hsa20	+	46769298	46770800	0.0279729	0.0209924	116	12.2066	3758.52	chr21_pat_hsa20	+	53253033	53254535	0.0481268	0.030078	118	37.9219	7514.11	chr21_hap1_hsa20	+	45236541	45238042	0.126206	0.0727541	120	26.0077	8607.51	chr21_hap1_hsa20	+	43520507	43522004	0.084794	0.0280292	119	26.8586	9258.02
TOX2	consistent	.	.	.	.	chr21_mat_hsa20	+	49644160	49645663	0.0834135	0.0787885	124	4.88349	852.246	chr21_pat_hsa20	+	56145457	56146960	0.0683345	0.051721	126	6.28348	767.721	chr21_hap1_hsa20	+	48149914	48151418	0.161559	0.111436	128	0.139331	29	chr21_hap1_hsa20	+	46442529	46444032	0.164503	0.116012	129	1.49575	315.169
TP53INP2	consistent	.	.	.	.	chr21_mat_hsa20	+	40437368	40438872	0.0341506	0.0274326	117	16.6956	5043.48	chr21_pat_hsa20	+	46912897	46914400	0.0495391	0.0315907	117	22.9242	4794.76	chr21_hap1_hsa20	+	38873355	38874903	0.0987502	0.0427136	117	32.1025	11752.6	chr21_hap1_hsa20	+	37137295	37138853	0.114012	0.06028	116	45.4023	16448.4
TPD52L2	variant	.	.	.	.	chr21_mat_hsa20	+	69673715	69675222	0.0224977	0.0152846	134	47.378	13107.3	chr21_pat_hsa20	+	76167546	76169050	0.0470551	0.0289303	129	125.204	14908	chr21_hap1_hsa20	+	68327917	68329381	0.200766	0.154334	134	137.844	25865.2	chr21_hap1_hsa20	+	66606466	66607930	0.215306	0.172088	130	96.7148	19580
TPX2	consistent	.	.	.	.	chr21_mat_hsa20	+	37434804	37436305	0.163747	0.162535	74	3.33249	832	chr21_pat_hsa20	+	43975425	43976920	0.120089	0.107151	75	7.87615	1347.25	chr21_hap1_hsa20	+	35900591	35902118	0.233083	0.189693	73	13.717	3881.03	chr21_hap1_hsa20	+	34156443	34157970	0.135882	0.0844196	74	2.15543	610.1
TRPC4AP	consistent	.	.	.	.	chr21_mat_hsa20	-	40824617	40826131	0.109499	0.105982	91	47.6067	11065.3	chr21_pat_hsa20	-	47300886	47302405	0.111756	0.0982271	93	72.8379	11704	chr21_hap1_hsa20	-	39257671	39259185	0.167114	0.117513	89	45.9994	17985.6	chr21_hap1_hsa20	-	37520883	37522397	0.146867	0.0965455	90	52.6074	14578.4
TTI1	consistent	.	.	.	.	chr21_mat_hsa20	-	43759694	43761196	0.033604	0.0268627	93	6.87836	2012.89	chr21_pat_hsa20	-	50231154	50232655	0.0551487	0.0375987	94	10.3945	2078.98	chr21_hap1_hsa20	-	42204128	42205631	0.11387	0.0592563	94	9.11038	3195.12	chr21_hap1_hsa20	-	40472264	40473767	0.0867569	0.0301958	96	9.28327	3349.98
UBE2C	consistent	.	.	.	.	chr21_mat_hsa20	+	51553800	51555296	0.131113	0.128514	82	3.73695	445.059	chr21_pat_hsa20	+	58040966	58042469	0.0921188	0.0771948	83	11.4844	367.603	chr21_hap1_hsa20	+	50084362	50085865	0.128119	0.0748477	89	35.2172	2193.32	chr21_hap1_hsa20	+	48367518	48369013	0.12145	0.0684895	88	2.63269	148.912
UBE2V1	consistent	.	.	.	.	chr21_mat_hsa20	-	55860675	55862176	0.337017	0.343166	41	91.4764	13917	chr21_pat_hsa20	-	62371848	62373351	0.35224	0.355792	41	135.488	14895.4	chr21_hap1_hsa20	-	54437364	54438899	0.454825	0.432311	44	96.9429	16990.8	chr21_hap1_hsa20	-	52716121	52717656	0.477003	0.460948	43	84.182	15394.2
UBOX5	consistent	.	.	.	.	chr21_mat_hsa20	-	4126689	4128183	0.0821989	0.0775222	75	3.79153	617.07	chr21_pat_hsa20	-	13064906	13066401	0.181286	0.172696	77	10.3517	1115.45	chr21_hap1_hsa20	+	32267107	32268616	0.197974	0.151279	75	3.3544	1255.38	chr21_hap1_hsa20	+	30505998	30507509	0.2439	0.20365	78	5.13877	963.057
UCKL1	consistent	.	.	.	.	chr21_mat_hsa20	-	69775967	69777376	0.0167243	0.00926591	117	43.6847	6595.18	chr21_pat_hsa20	-	76262169	76263671	0.0362734	0.0173828	132	32.3652	3003.31	chr21_hap1_hsa20	-	68423873	68425559	0.116992	0.0626724	161	20.0457	3209.16	chr21_hap1_hsa20	-	66700132	66701756	0.162091	0.113349	152	32.2522	6866
VAPB	consistent	.	.	.	.	chr21_mat_hsa20	+	64146776	64148278	0.0497036	0.0436464	109	7.75657	4714.83	chr21_pat_hsa20	+	70664748	70666247	0.0520616	0.0342924	107	35.0429	4101.93	chr21_hap1_hsa20	+	62793031	62794531	0.114225	0.0596452	102	42.2201	8450.67	chr21_hap1_hsa20	+	61069257	61070757	0.0869733	0.0304347	103	30.9681	6222.09
VPS16	consistent	.	.	.	.	chr21_mat_hsa20	+	3811635	3813137	0.186267	0.186011	141	39.0324	7793.12	chr21_pat_hsa20	+	12744208	12745711	0.153691	0.14314	139	23.617	3203.66	chr21_hap1_hsa20	-	32586357	32587860	0.226487	0.182476	140	13.2987	5061.2	chr21_hap1_hsa20	-	30828842	30830345	0.239262	0.19853	140	35.3485	8276.67
VSTM2L	consistent	.	.	.	.	chr21_mat_hsa20	+	43628488	43629974	0.16293	0.161683	129	0	0	chr21_pat_hsa20	+	50099442	50100940	0.092217	0.0772999	133	0.217433	10	chr21_hap1_hsa20	+	42072178	42073658	0.160237	0.10999	126	0.10127	16	chr21_hap1_hsa20	+	40340043	40341523	0.172973	0.125361	127	0	0
WFDC2	variant	.	.	.	.	chr21_mat_hsa20	+	51205188	51206695	0.480777	0.493034	59	0.030523	1	chr21_pat_hsa20	+	57703727	57705245	0.207558	0.200833	56	0.028728	1	chr21_hap1_hsa20	+	49742276	49743779	0.370064	0.33957	60	0.376291	13	chr21_hap1_hsa20	+	48025785	48027287	0.29141	0.256091	59	0.174349	6
WFDC5	variant	.	.	.	.	chr21_mat_hsa20	-	50848661	50850176	0.607964	0.625624	13	0	0	chr21_pat_hsa20	-	57348224	57349661	0.831493	0.869086	17	0	0	chr21_hap1_hsa20	-	49366506	49367923	0.921665	0.943104	18	0	0	chr21_hap1_hsa20	-	47647929	47649346	0.813075	0.831903	18	0	0
WFDC8	consistent	.	.	.	.	chr21_mat_hsa20	-	51317566	51319066	0.615204	0.633173	15	0	0	chr21_pat_hsa20	-	57809967	57811453	0.628052	0.651195	13	0	0	chr21_hap1_hsa20	-	49852830	49854330	0.568597	0.556795	16	0	0	chr21_hap1_hsa20	-	48136333	48137831	0.629783	0.629587	17	0	0
WFDC9	variant	bonobo_specific_loss_methylation	.	.	.	chr21_mat_hsa20	-	51369871	51371373	0.248019	0.250388	14	0	0	chr21_pat_hsa20	-	57862969	57864475	0.847924	0.886684	14	0	0	chr21_hap1_hsa20	-	49910159	49911664	0.643702	0.638971	16	0	0	chr21_hap1_hsa20	-	48193703	48195205	0.571342	0.565079	14	0	0
XKR7	consistent	.	.	.	.	chr21_mat_hsa20	+	37665471	37666970	0.0253855	0.0182951	93	0	0	chr21_pat_hsa20	+	44206302	44207803	0.0644146	0.0475228	92	0	0	chr21_hap1_hsa20	+	36130670	36132185	0.179282	0.130828	89	0.002908	2	chr21_hap1_hsa20	+	34386672	34388187	0.188534	0.142538	89	0.001454	1
YTHDF1	consistent	.	.	.	.	chr21_mat_hsa20	-	68998688	69000200	0.0499703	0.0439243	155	26.7612	6094.41	chr21_pat_hsa20	-	75521246	75522754	0.0458028	0.027589	148	39.0997	4023.09	chr21_hap1_hsa20	-	67657666	67659191	0.116599	0.0622431	150	26.9409	4768.57	chr21_hap1_hsa20	-	65941786	65943303	0.106652	0.0521559	149	21.8187	5946.36
YWHAB	consistent	.	.	.	.	chr21_mat_hsa20	+	50617513	50619010	0.0473188	0.0411602	100	96.4012	22050.7	chr21_pat_hsa20	+	57116714	57118208	0.0757547	0.0596684	96	268.028	12050.9	chr21_hap1_hsa20	+	49134212	49135711	0.13701	0.0845756	98	142.445	36455	chr21_hap1_hsa20	+	47415681	47417138	0.116883	0.0634485	97	121.82	31646.9
ZBP1	variant	bonobo_specific_loss_methylation	.	.	.	chr21_mat_hsa20	-	63371556	63373057	0.194629	0.194729	35	0	0	chr21_pat_hsa20	-	69889050	69890551	0.801955	0.83745	36	0	0	chr21_hap1_hsa20	-	62019466	62020970	0.734037	0.737811	27	0.137399	26	chr21_hap1_hsa20	-	60296717	60298221	0.840199	0.861842	27	0.016781	3
ZFP64	consistent	.	.	.	.	chr21_mat_hsa20	-	57940544	57942033	0.026882	0.0198551	126	6.49512	1351	chr21_pat_hsa20	-	64462265	64463754	0.0466359	0.0284812	128	13.2101	1929.47	chr21_hap1_hsa20	-	56536519	56538002	0.110372	0.0554297	130	7.77864	2059.37	chr21_hap1_hsa20	-	54824319	54825804	0.134624	0.0830309	130	6.24166	1608.37
ZGPAT	consistent	.	.	.	.	chr21_mat_hsa20	+	69511921	69513413	0.148	0.146119	109	35.9866	4836.17	chr21_pat_hsa20	+	76010774	76012277	0.112228	0.0987326	105	29.0311	2642.91	chr21_hap1_hsa20	+	68168954	68170477	0.129433	0.0762856	106	20.8507	3302.08	chr21_hap1_hsa20	+	66446854	66448377	0.163052	0.11441	106	26.677	4303.71
ZNF335	consistent	.	.	.	.	chr21_mat_hsa20	-	51713386	51714910	0.13578	0.133379	100	30.2468	10349.4	chr21_pat_hsa20	-	58200620	58202124	0.168834	0.159358	97	19.2746	4365.78	chr21_hap1_hsa20	-	50244800	50246302	0.193744	0.146651	91	6.61798	2761.49	chr21_hap1_hsa20	-	48527722	48529236	0.23809	0.197237	92	11.372	4502.3
ZNF337	consistent	.	.	.	.	chr21_mat_hsa20	-	26582844	26584346	0.0223511	0.0151318	82	78.8498	20280.6	chr21_pat_hsa20	-	35700500	35701999	0.0374974	0.0186937	89	6.65654	1282.28	chr21_hap1_hsa20	-	21127635	21129128	0.129525	0.0763853	87	4.51851	1288.36	chr21_hap1_hsa20	-	21148873	21150366	0.0975086	0.0420635	87	7.51351	2466.91
ZNF512B	consistent	.	.	.	.	chr21_mat_hsa20	-	69788542	69789998	0.0438269	0.03752	132	16.8458	7650.35	chr21_pat_hsa20	-	76274271	76275709	0.0380228	0.0192563	129	17.1097	5330	chr21_hap1_hsa20	-	68436303	68437702	0.127304	0.0739554	128	9.56121	5048.85	chr21_hap1_hsa20	-	66712420	66713810	0.1098	0.0556313	131	11.3192	5953.05
ZNFX1	consistent	.	.	.	.	chr21_mat_hsa20	-	55019435	55020932	0.00925104	0.00147514	127	21.7931	12226.9	chr21_pat_hsa20	-	61532377	61533877	0.0223526	0.00247313	126	35.1441	13862.7	chr21_hap1_hsa20	-	53593682	53595189	0.0874623	0.0303629	130	20.1843	13171.3	chr21_hap1_hsa20	-	51875891	51877398	0.0867725	0.0302131	128	18.7235	12473.1
ZSWIM3	consistent	.	.	.	.	chr21_mat_hsa20	+	51598179	51599713	0.0800282	0.0752593	69	3.36001	713.023	chr21_pat_hsa20	+	58085214	58086740	0.0622409	0.0451947	72	3.46873	480.272	chr21_hap1_hsa20	+	50129578	50131092	0.123403	0.069687	66	2.2723	532.001	chr21_hap1_hsa20	+	48412749	48414267	0.16164	0.112852	65	2.20937	533.225
ADAMTS1	consistent	.	.	.	.	chr22_pat_hsa21	-	23028661	23030162	0.0385959	0.0320668	95	18.5114	7952	chr22_mat_hsa21	-	28748564	28750065	0.0378162	0.0190351	93	181.838	54678.4	chr22_hap1_hsa21	-	37003373	37004873	0.0812049	0.0235165	93	6.46248	2626.64	chr22_hap1_hsa21	-	39556881	39558381	0.101529	0.0465009	92	10.3564	4272.23
ADAMTS5	consistent	.	.	.	.	chr22_pat_hsa21	-	23151055	23152560	0.0378448	0.0312837	87	5.58909	4147.17	chr22_mat_hsa21	-	28870315	28871830	0.0554108	0.0378794	85	130.729	58388.6	chr22_hap1_hsa21	-	37116714	37118217	0.102675	0.0470076	88	13.084	11426.1	chr22_hap1_hsa21	-	39669750	39671251	0.0862654	0.0296534	86	17.8342	16262.3
ADARB1	consistent	.	.	.	.	chr22_pat_hsa21	+	41126860	41128399	0.0336559	0.0269168	197	32.2249	8941.4	chr22_mat_hsa21	+	46924439	46925887	0.0324009	0.0132352	188	49.9923	14647.9	chr22_hap1_hsa21	+	55470223	55471721	0.0777197	0.0197031	199	10.172	3876.47	chr22_hap1_hsa21	+	58031010	58032510	0.0763594	0.0187191	200	22.0329	6981.8
AGPAT3	consistent	.	.	.	.	chr22_pat_hsa21	+	39869916	39871384	0.0187124	0.0113385	196	16.0583	6930.92	chr22_mat_hsa21	+	45695406	45696898	0.055559	0.0380381	198	29.347	8356.95	chr22_hap1_hsa21	+	54243441	54245054	0.124089	0.070438	225	16.2675	5596.06	chr22_hap1_hsa21	+	56801080	56802739	0.111146	0.0571165	228	10.7054	3438.48
AIRE	consistent	.	.	.	.	chr22_pat_hsa21	+	40292614	40294132	0.122427	0.119459	91	0.032696	7	chr22_mat_hsa21	+	46119279	46120798	0.174352	0.165269	92	0	0	chr22_hap1_hsa21	+	54664816	54666338	0.284641	0.246105	90	0	0	chr22_hap1_hsa21	+	57222366	57223888	0.230406	0.188755	90	0	0
APP	consistent	.	.	.	.	chr22_pat_hsa21	-	22358349	22359857	0.12597	0.123153	94	273.414	73932.6	chr22_mat_hsa21	-	28079752	28081254	0.156633	0.146291	88	874.334	158008	chr22_hap1_hsa21	-	36320580	36322076	0.240859	0.198201	93	697.2	200575	chr22_hap1_hsa21	-	38874732	38876231	0.250848	0.211319	92	538.656	168801
ATP5PO	consistent	.	.	.	.	chr22_pat_hsa21	-	30032814	30034316	0.185143	0.18484	52	192.315	10852.2	chr22_mat_hsa21	-	35816308	35817806	0.129175	0.116883	52	233.811	7422.27	chr22_hap1_hsa21	-	44227109	44228600	0.183355	0.135284	56	387.093	19657	chr22_hap1_hsa21	-	46792334	46793825	0.207144	0.163079	56	432.007	24038.3
BACE2	consistent	.	.	.	.	chr22_pat_hsa21	+	37246390	37247871	0.0295698	0.0226572	158	5.21326	1244.93	chr22_mat_hsa21	+	43056087	43057597	0.0321801	0.0129986	156	73.084	10721.1	chr22_hap1_hsa21	+	51524052	51525544	0.106691	0.0514023	158	137.029	33915	chr22_hap1_hsa21	+	54087667	54089159	0.0970358	0.0415416	158	24.2436	19389.3
BACH1	consistent	.	.	.	.	chr22_pat_hsa21	+	25487864	25489365	0.142312	0.140189	163	5.3253	2240.87	chr22_mat_hsa21	+	31206930	31208437	0.134531	0.12262	157	34.1742	9214.16	chr22_hap1_hsa21	+	39501016	39502518	0.228909	0.185127	164	9.52225	4479.17	chr22_hap1_hsa21	+	42065805	42067308	0.256634	0.217706	163	8.99205	4527.54
BTG3	consistent	.	.	.	.	chr22_pat_hsa21	-	14106215	14107714	0.0717152	0.0665931	139	30.3191	2659.38	chr22_mat_hsa21	-	19594807	19596311	0.0393441	0.0206715	141	54.2426	4822.76	chr22_hap1_hsa21	-	27397454	27398958	0.128344	0.0750938	137	12.8484	1438.66	chr22_hap1_hsa21	-	30039729	30041233	0.135743	0.0842664	139	28.9862	3371.54
C2CD2	consistent	.	.	.	.	chr22_pat_hsa21	-	38024301	38025776	0.110285	0.106801	128	8.5022	4161.86	chr22_mat_hsa21	-	43835526	43836984	0.0894949	0.0743844	132	6.83056	2273.9	chr22_hap1_hsa21	-	52334502	52335914	0.137631	0.0852545	129	14.9785	8473.55	chr22_hap1_hsa21	-	54896945	54898356	0.108977	0.054722	131	9.86203	5648.14
CBR1	consistent	.	.	.	.	chr22_pat_hsa21	+	32190321	32191824	0.0201211	0.0128071	71	147.915	13852.6	chr22_mat_hsa21	+	37978622	37980130	0.0504496	0.0325659	71	163.291	9593.02	chr22_hap1_hsa21	+	46375049	46376555	0.15278	0.101831	77	150.122	13613	chr22_hap1_hsa21	+	48945261	48946767	0.12859	0.0763714	76	126.434	13544.1
CFAP298	consistent	.	.	.	.	chr22_pat_hsa21	-	28731007	28732511	0.0436202	0.0373045	109	73.8379	4863.76	chr22_mat_hsa21	-	34507715	34509210	0.0653278	0.0485008	111	71.0509	3122.6	chr22_hap1_hsa21	-	42901270	42902763	0.0977483	0.0416174	113	37.5378	3544.9	chr22_hap1_hsa21	-	45465867	45467360	0.0808161	0.0236384	112	48.5982	4248.65
CLDN17	variant	bonobo_specific_loss_methylation	.	.	.	chr22_pat_hsa21	-	26336355	26337853	0.269842	0.273137	16	0	0	chr22_mat_hsa21	-	32077321	32078824	0.573204	0.592451	11	0	0	chr22_hap1_hsa21	-	40381801	40383303	0.632556	0.626775	13	0	0	chr22_hap1_hsa21	-	42938093	42939596	0.763646	0.777343	14	0	0
CLIC6	consistent	.	.	.	.	chr22_pat_hsa21	+	30791013	30792515	0.349084	0.355746	62	0.316075	115	chr22_mat_hsa21	+	36572643	36574145	0.268564	0.266173	63	0.050789	7	chr22_hap1_hsa21	+	44966373	44967891	0.426856	0.40171	59	0.534107	202.05	chr22_hap1_hsa21	+	47537054	47538556	0.38683	0.361415	63	23.7056	9285.96
COL6A1	variant	.	.	.	.	chr22_pat_hsa21	+	42077553	42078840	0.278239	0.281891	65	2096.69	716803	chr22_mat_hsa21	+	47851309	47852669	0.0352113	0.0162451	66	3421.38	876511	chr22_hap1_hsa21	+	56395327	56396621	0.091222	0.0344766	69	1148.72	431303	chr22_hap1_hsa21	+	58948718	58950002	0.0791076	0.0217526	73	1464.15	586205
CYYR1	consistent	.	.	.	.	chr22_pat_hsa21	-	22761322	22762821	0.163302	0.162071	54	2.07542	523.107	chr22_mat_hsa21	-	28476480	28477976	0.145665	0.134544	54	0.076315	12	chr22_hap1_hsa21	-	36723857	36725382	0.199625	0.153085	55	2.1549	591.039	chr22_hap1_hsa21	-	39277179	39278705	0.210458	0.166736	54	2.15311	592.012
DIP2A	consistent	.	.	.	.	chr22_pat_hsa21	+	42636400	42637890	0.0159383	0.00844647	159	14.6644	7414.13	chr22_mat_hsa21	+	48370588	48372070	0.0295918	0.0102266	154	14.2501	5194.35	chr22_hap1_hsa21	+	56865497	56867009	0.0959933	0.0396971	157	6.96004	5363.7	chr22_hap1_hsa21	+	59419057	59420569	0.104361	0.0496266	153	10.1252	6202.87
DNAJC28	consistent	.	.	.	.	chr22_pat_hsa21	-	29609054	29610558	0.172995	0.172176	73	0.930572	275	chr22_mat_hsa21	-	35390857	35392370	0.157585	0.147311	70	1.07242	186	chr22_hap1_hsa21	-	43806459	43807961	0.269472	0.229508	71	1.57247	319.001	chr22_hap1_hsa21	-	46371682	46373184	0.269445	0.231847	71	2.60948	574.054
DNMT3L	variant	.	.	.	.	chr22_pat_hsa21	-	40269758	40271247	0.561959	0.577665	31	0	0	chr22_mat_hsa21	-	46096554	46098035	0.584896	0.604973	31	0	0	chr22_hap1_hsa21	-	54643605	54645088	0.623182	0.61652	36	0	0	chr22_hap1_hsa21	-	57201094	57202577	0.468335	0.45138	35	0	0
DONSON	consistent	.	.	.	.	chr22_pat_hsa21	-	29705608	29707109	0.033455	0.0267074	116	15.8149	2700.31	chr22_mat_hsa21	-	35490669	35492169	0.0415101	0.0229914	118	10.3767	1376.82	chr22_hap1_hsa21	-	43902810	43904292	0.133339	0.0805591	120	3.72462	718.928	chr22_hap1_hsa21	-	46468041	46469521	0.11184	0.0578827	121	5.9059	1070.96
DOP1B	consistent	.	.	.	.	chr22_pat_hsa21	+	32276652	32278153	0.0241888	0.0170475	159	3.7717	2102.66	chr22_mat_hsa21	+	38064695	38066196	0.0362741	0.0173834	164	6.47289	2619.3	chr22_hap1_hsa21	+	46464281	46465686	0.126659	0.0732499	154	5.5901	3869.28	chr22_hap1_hsa21	+	49034607	49035999	0.118203	0.0649054	152	4.89136	3389.41
ETS2	variant	.	.	.	.	chr22_pat_hsa21	+	34908481	34909980	0.0568736	0.051121	68	16.0549	7333.76	chr22_mat_hsa21	+	40699403	40700905	0.213757	0.207472	66	26.5913	5396.78	chr22_hap1_hsa21	+	49148851	49150351	0.327595	0.293104	64	5.34049	1760.2	chr22_hap1_hsa21	+	51706013	51707513	0.314713	0.281813	63	11.7332	4019.55
EVA1C	consistent	.	.	.	.	chr22_pat_hsa21	+	28528205	28529711	0.135442	0.133027	81	0.20611	75.059	chr22_mat_hsa21	+	34305324	34306826	0.16522	0.155488	78	1.64871	146.003	chr22_hap1_hsa21	+	42704567	42706068	0.245369	0.203136	75	0.119298	14	chr22_hap1_hsa21	+	45274613	45276114	0.201461	0.156806	72	0.370376	43
GABPA	consistent	.	.	.	.	chr22_pat_hsa21	+	21928939	21930444	0.0416559	0.0352567	81	7.40589	2704.93	chr22_mat_hsa21	+	27658353	27659857	0.0559096	0.0384137	80	20.6789	5266.85	chr22_hap1_hsa21	+	35888562	35890068	0.101097	0.0452814	79	10.1106	4348.76	chr22_hap1_hsa21	+	38442373	38443879	0.100829	0.0457281	80	8.89946	3782.33
GART	consistent	.	.	.	.	chr22_pat_hsa21	-	29659876	29661422	0.0144698	0.00691562	93	16.6088	3855.8	chr22_mat_hsa21	-	35444817	35446320	0.0316789	0.0124619	91	35.1592	5889.61	chr22_hap1_hsa21	-	43857638	43859138	0.0858933	0.0286462	89	37.58	10836.8	chr22_hap1_hsa21	-	46422845	46424348	0.096067	0.0404723	89	35.9101	10294.1
GRIK1	consistent	.	.	.	.	chr22_pat_hsa21	-	26107442	26108942	0.0707959	0.0656348	56	0	0	chr22_mat_hsa21	-	31848169	31849679	0.0851375	0.0697176	58	0	0	chr22_hap1_hsa21	-	40152067	40153552	0.133716	0.0809711	56	0.139362	38.005	chr22_hap1_hsa21	-	42708493	42709974	0.156154	0.106796	57	7.14555	2084.39
HLCS	consistent	.	.	.	.	chr22_pat_hsa21	-	33101792	33103294	0.160575	0.159228	117	4.00625	950.216	chr22_mat_hsa21	-	38887665	38889168	0.145439	0.134303	121	22.2753	5588.62	chr22_hap1_hsa21	-	47322860	47324375	0.241628	0.199043	121	9.57287	4793.45	chr22_hap1_hsa21	-	49887658	49889173	0.222318	0.179827	121	8.30195	4238.3
HSF2BP	consistent	.	.	.	.	chr22_pat_hsa21	-	39665438	39666936	0.146705	0.144769	120	0.945299	128.487	chr22_mat_hsa21	-	45489024	45490521	0.127674	0.115276	122	1.30353	118.005	chr22_hap1_hsa21	-	54039778	54041281	0.21286	0.167567	123	1.37465	219.401	chr22_hap1_hsa21	-	56597230	56598739	0.144029	0.0934128	123	0.133805	36
ICOSLG	consistent	.	.	.	.	chr22_pat_hsa21	-	40249091	40250574	0.020282	0.0129747	142	1.87753	703.224	chr22_mat_hsa21	-	46075908	46077388	0.0313216	0.0120792	141	0.270582	84	chr22_hap1_hsa21	-	54623314	54624796	0.11179	0.0569816	132	1.04302	293.018	chr22_hap1_hsa21	-	57180818	57182300	0.0985966	0.0432644	133	0.270792	106
IFNAR2	consistent	.	.	.	.	chr22_pat_hsa21	+	29342504	29344019	0.0924567	0.0882158	111	29.6618	5751.02	chr22_mat_hsa21	+	35122973	35124509	0.0885483	0.0733706	117	23.3019	2435.09	chr22_hap1_hsa21	+	43524074	43525589	0.182809	0.134686	110	6.38263	1844.48	chr22_hap1_hsa21	+	46089111	46090608	0.175759	0.128436	109	25.584	6558.91
IFNGR2	variant	.	.	.	.	chr22_pat_hsa21	+	29509786	29511289	0.356859	0.363851	92	96.797	11029.1	chr22_mat_hsa21	+	35291297	35292812	0.130747	0.118567	90	149.592	12324.2	chr22_hap1_hsa21	+	43706262	43707782	0.126094	0.0726321	86	28.3614	4006.88	chr22_hap1_hsa21	+	46271479	46273003	0.155797	0.106402	87	42.2123	6073.96
IL10RB	consistent	.	.	.	.	chr22_pat_hsa21	+	29378789	29380270	0.0428357	0.0364866	75	44.6271	6384.91	chr22_mat_hsa21	+	35159228	35160680	0.0986158	0.0841532	70	125.705	12418.4	chr22_hap1_hsa21	+	43560297	43561792	0.179476	0.131039	75	33.0009	5738.25	chr22_hap1_hsa21	+	46125400	46126894	0.166045	0.117714	76	39.9478	6240.08
ITSN1	consistent	.	.	.	.	chr22_pat_hsa21	+	29758899	29760404	0.018233	0.0108387	132	15.6331	6726.02	chr22_mat_hsa21	+	35543054	35544559	0.0270526	0.00750698	132	40.2098	11289.6	chr22_hap1_hsa21	+	43955023	43956535	0.0767622	0.0186555	131	12.326	5960.53	chr22_hap1_hsa21	+	46520232	46521744	0.0960056	0.0404045	132	14.8681	8161.51
JAM2	consistent	.	.	.	.	chr22_pat_hsa21	+	21832984	21834488	0.077957	0.0731	53	7.32206	3071.27	chr22_mat_hsa21	+	27562563	27564062	0.0770897	0.0610981	53	19.422	1414.74	chr22_hap1_hsa21	+	35792135	35793633	0.202318	0.156032	53	22.0111	7590.87	chr22_hap1_hsa21	+	38347029	38348527	0.143678	0.0930251	54	14.1565	4979.47
KCNJ6	consistent	.	.	.	.	chr22_pat_hsa21	-	34032958	34034460	0.0406608	0.0342194	85	1.21893	1871.41	chr22_mat_hsa21	-	39810493	39812003	0.0595262	0.0422872	87	0.133433	87	chr22_hap1_hsa21	-	48245459	48246968	0.170391	0.121099	88	0	0	chr22_hap1_hsa21	-	50806259	50807764	0.183337	0.136801	89	0.002023	1
LRRC3	consistent	.	.	.	.	chr22_pat_hsa21	+	40497402	40498893	0.0789247	0.0741089	99	0.127278	58	chr22_mat_hsa21	+	46301212	46302683	0.0946833	0.0799414	105	0.024641	2	chr22_hap1_hsa21	+	54846026	54847517	0.146823	0.0953123	108	1.5968	336	chr22_hap1_hsa21	+	57407506	57408998	0.232964	0.191578	106	0.535666	114
LSS	consistent	.	.	.	.	chr22_pat_hsa21	-	42327272	42328666	0.0198786	0.0125542	151	51.4133	17351.6	chr22_mat_hsa21	-	48142326	48143703	0.0464539	0.0282863	152	50.5098	10916	chr22_hap1_hsa21	-	56642106	56643555	0.0881157	0.0310778	153	24.7811	9330.29	chr22_hap1_hsa21	-	59192768	59194190	0.0863059	0.029698	153	53.6019	20187.7
LTN1	consistent	.	.	.	.	chr22_pat_hsa21	-	25173998	25175475	0.0995056	0.0955642	55	3.24714	1737.7	chr22_mat_hsa21	-	30899846	30901348	0.100142	0.0857878	56	9.26544	3733.63	chr22_hap1_hsa21	-	39192381	39193881	0.152447	0.101466	55	4.24979	2948.36	chr22_hap1_hsa21	-	41757073	41758573	0.121079	0.0680804	55	3.90657	2526.33
MCM3AP	consistent	.	.	.	.	chr22_pat_hsa21	-	42384621	42386124	0.0237666	0.0166074	126	25.119	12169.6	chr22_mat_hsa21	-	48199515	48201007	0.0301484	0.0108227	123	34.2735	10581.6	chr22_hap1_hsa21	-	56696525	56697997	0.123855	0.0701815	129	21.8238	12122.6	chr22_hap1_hsa21	-	59249636	59251107	0.0819094	0.0248452	129	21.3806	12457.2
MRPS6	consistent	.	.	.	.	chr22_pat_hsa21	+	30190934	30192436	0.0745056	0.069502	189	62.6031	3910.26	chr22_mat_hsa21	+	35973409	35974900	0.0492877	0.0313215	184	146.987	6253.24	chr22_hap1_hsa21	+	44375195	44376698	0.135726	0.0831706	189	54.47	4013.96	chr22_hap1_hsa21	+	46939933	46941436	0.133235	0.0814977	188	54.0503	4598.87
MX2	consistent	.	.	.	.	chr22_pat_hsa21	+	37442158	37443661	0.352857	0.359679	36	11.1395	2880.87	chr22_mat_hsa21	+	43249602	43251101	0.461841	0.473178	36	57.4266	9115.48	chr22_hap1_hsa21	+	51722395	51723911	0.386696	0.357769	38	5.98181	1399.38	chr22_hap1_hsa21	+	54285948	54287464	0.423088	0.401437	38	15.0363	3700.96
N6AMT1	consistent	.	.	.	.	chr22_pat_hsa21	-	25066508	25068015	0.230804	0.232441	61	6.37782	659.795	chr22_mat_hsa21	-	30792554	30794048	0.206593	0.1998	64	3.7649	484.307	chr22_hap1_hsa21	-	39085621	39087113	0.161895	0.111803	69	1.76146	377.706	chr22_hap1_hsa21	-	41650287	41651785	0.242531	0.202138	68	2.55334	617.101
NCAM2	consistent	.	.	.	.	chr22_pat_hsa21	+	17454226	17455742	0.0451229	0.0388711	120	0.170259	108.014	chr22_mat_hsa21	+	22983300	22984815	0.0724034	0.056079	115	0.07265	30.001	chr22_hap1_hsa21	+	30849698	30851209	0.124611	0.0710087	112	0	0	chr22_hap1_hsa21	+	33492047	33493561	0.136038	0.0845921	113	0	0
NDUFV3	consistent	.	.	.	.	chr22_pat_hsa21	+	38953443	38954925	0.100407	0.0965036	111	93.9978	4294.02	chr22_mat_hsa21	+	44769363	44770869	0.0939002	0.0791027	110	37.7722	3986.19	chr22_hap1_hsa21	+	53295763	53297284	0.148045	0.0966497	115	59.643	4248.26	chr22_hap1_hsa21	+	55850466	55851978	0.107603	0.0532054	114	46.1002	6136.17
NRIP1	consistent	.	.	.	.	chr22_pat_hsa21	-	11551523	11553028	0.0183904	0.0110028	47	1.62929	800.099	chr22_mat_hsa21	-	17058185	17059686	0.035238	0.0162738	44	6.27655	2473.52	chr22_hap1_hsa21	-	24845403	24846917	0.0873536	0.030244	44	1.76278	1254.44	chr22_hap1_hsa21	-	27501728	27503242	0.102947	0.0480665	46	1.48454	1036.18
OLIG1	consistent	.	.	.	.	chr22_pat_hsa21	+	29181644	29183149	0.0545216	0.048669	87	0.01814	3	chr22_mat_hsa21	+	34964893	34966399	0.0742678	0.0580759	88	0	0	chr22_hap1_hsa21	+	43363658	43365157	0.119227	0.0651186	89	0	0	chr22_hap1_hsa21	+	45928687	45930186	0.145479	0.0950127	91	0	0
OLIG2	consistent	.	.	.	.	chr22_pat_hsa21	+	29137451	29138960	0.0358979	0.0292541	92	0.031332	6	chr22_mat_hsa21	+	34920644	34922147	0.0419544	0.0234672	89	0	0	chr22_hap1_hsa21	+	43319360	43320858	0.130382	0.0773232	92	0	0	chr22_hap1_hsa21	+	45884437	45885935	0.177189	0.130015	92	0	0
PAXBP1	consistent	.	.	.	.	chr22_pat_hsa21	-	28882377	28883843	0.0200496	0.0127325	113	22.5556	6767.2	chr22_mat_hsa21	-	34666198	34667674	0.0591493	0.0418835	115	12.8788	2353.43	chr22_hap1_hsa21	-	43060025	43061523	0.187377	0.139684	110	5.4761	1306.11	chr22_hap1_hsa21	-	45624580	45626080	0.173158	0.125566	109	10.5428	3597.8
PCBP3	consistent	.	.	.	.	chr22_pat_hsa21	+	41727355	41728853	0.046807	0.0406266	190	3.81673	602.373	chr22_mat_hsa21	+	47505631	47507129	0.0345626	0.0155504	188	7.95698	930.432	chr22_hap1_hsa21	+	56049144	56050736	0.12517	0.0716213	199	0.597115	116.716	chr22_hap1_hsa21	+	58603208	58604750	0.142975	0.0922488	194	0.011538	2
PCP4	variant	.	.	.	.	chr22_pat_hsa21	+	35966408	35967913	0.294336	0.298672	38	0	0	chr22_mat_hsa21	+	41763899	41765407	0.374085	0.379189	32	0	0	chr22_hap1_hsa21	+	50219485	50220987	0.577021	0.566012	37	1.15762	36	chr22_hap1_hsa21	+	52781256	52782760	0.579312	0.573877	36	7.80976	245.899
PDE9A	consistent	.	.	.	.	chr22_pat_hsa21	+	38710820	38712323	0.0911241	0.0868266	114	0.114314	14	chr22_mat_hsa21	+	44534577	44536082	0.0451127	0.0268499	115	0.101236	10	chr22_hap1_hsa21	+	53054584	53056072	0.104805	0.0493381	114	17.8161	2725.32	chr22_hap1_hsa21	+	55610389	55611874	0.143539	0.0928717	115	0.557495	115
PDXK	consistent	.	.	.	.	chr22_pat_hsa21	+	39726243	39727762	0.0964523	0.0923812	171	36.9549	20798.7	chr22_mat_hsa21	+	45548193	45549685	0.123792	0.111118	163	25.6065	9746.75	chr22_hap1_hsa21	+	54098490	54099980	0.180582	0.13225	165	45.9179	16220.9	chr22_hap1_hsa21	+	56655863	56657360	0.159498	0.110487	166	35.4852	23203.4
PIGP	consistent	.	.	.	.	chr22_pat_hsa21	-	33184794	33186261	0.0254399	0.0183518	160	2.46787	356.828	chr22_mat_hsa21	-	38966943	38968439	0.0273913	0.00786972	167	14.5718	428.712	chr22_hap1_hsa21	-	47413463	47414981	0.0955963	0.0392628	164	10.4638	1213.88	chr22_hap1_hsa21	-	49978044	49979581	0.095768	0.0401422	170	12.2898	3419.36
PKNOX1	consistent	.	.	.	.	chr22_pat_hsa21	+	39030496	39032004	0.0733479	0.0682952	154	17.5736	8216.96	chr22_mat_hsa21	+	44854893	44856398	0.0715973	0.0552156	151	15.292	3950.4	chr22_hap1_hsa21	+	53382107	53383613	0.129868	0.0767606	161	6.9509	3488.97	chr22_hap1_hsa21	+	55937288	55938795	0.131751	0.0798605	160	10.065	5846.92
POFUT2	consistent	.	.	.	.	chr22_pat_hsa21	-	41347333	41348831	0.0456635	0.0394346	134	56.7121	12411.9	chr22_mat_hsa21	-	47146771	47148274	0.0553098	0.0377712	131	65.2971	10091.7	chr22_hap1_hsa21	-	55685173	55686707	0.138835	0.0865724	143	57.9918	14070.2	chr22_hap1_hsa21	-	58245610	58247144	0.111223	0.0572011	143	52.5126	12929.2
PRDM15	consistent	.	.	.	.	chr22_pat_hsa21	-	37949633	37951135	0.0516248	0.0456492	161	5.97123	3124.25	chr22_mat_hsa21	-	43761267	43762782	0.0658959	0.0491092	163	3.54198	1198.46	chr22_hap1_hsa21	-	52258863	52260362	0.153808	0.102955	158	2.39481	1613.54	chr22_hap1_hsa21	-	54821203	54822702	0.121003	0.0679962	157	3.52837	2062.05
RIPK4	variant	.	.	.	.	chr22_pat_hsa21	-	37837163	37838661	0.0468334	0.0406542	110	0	0	chr22_mat_hsa21	-	43651358	43652852	0.1311	0.118945	100	0.153166	30	chr22_hap1_hsa21	-	52145699	52147166	0.271567	0.2318	105	0.566033	192	chr22_hap1_hsa21	-	54708506	54709973	0.360104	0.331915	105	0	0
RRP1B	consistent	.	.	.	.	chr22_pat_hsa21	+	39665010	39666514	0.322961	0.328513	126	10.5123	3924.47	chr22_mat_hsa21	+	45488596	45490093	0.31229	0.313004	129	14.9878	3749.57	chr22_hap1_hsa21	+	54039350	54040855	0.390337	0.361752	128	12.0846	5490.97	chr22_hap1_hsa21	+	56596802	56598313	0.330976	0.299764	127	11.3474	5198.99
S100B	variant	.	.	.	.	chr22_pat_hsa21	-	42785866	42787368	0.662265	0.682233	25	0.065999	3	chr22_mat_hsa21	-	48523090	48524589	0.786621	0.821026	23	0.2231	7	chr22_hap1_hsa21	-	57019342	57020835	0.592628	0.583089	22	0.04817	3	chr22_hap1_hsa21	-	59572622	59574124	0.68318	0.688526	22	0	0
SCAF4	consistent	.	.	.	.	chr22_pat_hsa21	-	27851622	27853152	0.0219132	0.0146753	142	13.5763	4294.76	chr22_mat_hsa21	-	33623265	33624773	0.0412425	0.0227048	138	25.1009	5364.83	chr22_hap1_hsa21	-	42007434	42008951	0.101281	0.0454832	135	14.8814	5420.44	chr22_hap1_hsa21	-	44573008	44574525	0.10031	0.0451558	134	16.2258	6032.74
SETD4	consistent	.	.	.	.	chr22_pat_hsa21	-	32181309	32182814	0.0649657	0.0595568	78	7.73254	1856.36	chr22_mat_hsa21	-	37969603	37971090	0.0579771	0.040628	82	7.31528	951.621	chr22_hap1_hsa21	-	46365374	46366881	0.128561	0.0753313	69	3.89706	1022.84	chr22_hap1_hsa21	-	48935584	48937091	0.118633	0.0653811	70	7.59227	1993.94
SIM2	consistent	.	.	.	.	chr22_pat_hsa21	+	32809858	32811361	0.0238406	0.0166845	155	0.040117	21	chr22_mat_hsa21	+	38601311	38602813	0.0428305	0.0244056	149	0.008807	3	chr22_hap1_hsa21	+	47028321	47029827	0.120326	0.0663208	148	0	0	chr22_hap1_hsa21	+	49593304	49594808	0.0975637	0.0421244	149	0	0
SLC37A1	consistent	.	.	.	.	chr22_pat_hsa21	+	38554557	38556062	0.844707	0.872425	24	2.91859	653	chr22_mat_hsa21	+	44384339	44385843	0.747961	0.779621	25	2.74167	429.623	chr22_hap1_hsa21	+	52904232	52905735	0.859495	0.875081	24	1.76615	458.741	chr22_hap1_hsa21	+	55460745	55462247	0.821101	0.840762	24	3.86515	986.808
SOD1	consistent	.	.	.	.	chr22_pat_hsa21	+	27779339	27780840	0.0931851	0.0889751	107	73.3571	5327.11	chr22_mat_hsa21	+	33549792	33551298	0.0803926	0.0646356	112	358.9	12930	chr22_hap1_hsa21	+	41933550	41935034	0.131084	0.0780916	111	515.687	20351.5	chr22_hap1_hsa21	+	44499106	44500609	0.110269	0.056148	110	112.266	15441.2
SON	consistent	.	.	.	.	chr22_pat_hsa21	+	29659491	29661023	0.0150168	0.00748583	115	38.2005	24058.7	chr22_mat_hsa21	+	35444451	35445965	0.032299	0.0131261	109	87.0167	36806.9	chr22_hap1_hsa21	+	43857258	43858782	0.0812864	0.0236056	115	45.351	33648.7	chr22_hap1_hsa21	+	46422465	46423992	0.0886231	0.0322557	115	37.5309	28056.3
SYNJ1	consistent	.	.	.	.	chr22_pat_hsa21	-	28838721	28840223	0.0441558	0.0378628	103	5.22642	2790.67	chr22_mat_hsa21	-	34622488	34623989	0.032702	0.0135576	107	6.5157	2321.99	chr22_hap1_hsa21	-	43016201	43017704	0.0871133	0.0299812	99	3.89273	2408.17	chr22_hap1_hsa21	-	45580764	45582267	0.0899054	0.0336711	99	2.95524	1841.08
TFF1	consistent	.	.	.	.	chr22_pat_hsa21	-	38421692	38423191	0.726563	0.749262	38	0	0	chr22_mat_hsa21	-	44251713	44253211	0.67734	0.703983	40	0	0	chr22_hap1_hsa21	-	52753207	52754724	0.780005	0.788107	34	0	0	chr22_hap1_hsa21	-	55311485	55313001	0.747076	0.759054	39	0	0
TFF2	variant	.	.	.	.	chr22_pat_hsa21	-	38405527	38407101	0.708191	0.73011	32	0	0	chr22_mat_hsa21	-	44235670	44237178	0.606363	0.627965	30	0	0	chr22_hap1_hsa21	-	52737941	52739495	0.817287	0.828899	29	0	0	chr22_hap1_hsa21	-	55296218	55297772	0.800373	0.817883	30	0	0
TMEM50B	consistent	.	.	.	.	chr22_pat_hsa21	-	29597281	29598796	0.0577613	0.0520464	138	26.3181	6539.57	chr22_mat_hsa21	-	35379090	35380612	0.0664342	0.0496858	132	43.568	3585.73	chr22_hap1_hsa21	-	43793769	43795286	0.122749	0.0689722	132	10.9578	2083.43	chr22_hap1_hsa21	-	46358991	46360508	0.140847	0.0899001	130	16.656	2993
USP16	variant	.	.	.	.	chr22_pat_hsa21	+	25205617	25207135	0.189193	0.189062	81	14.2133	3179.23	chr22_mat_hsa21	+	30930198	30931702	0.309869	0.310411	86	42.2445	6271.14	chr22_hap1_hsa21	+	39220573	39222068	0.428426	0.403427	79	21.0149	5298.58	chr22_hap1_hsa21	+	41785323	41786816	0.426593	0.405305	78	20.4709	5180.85
USP25	consistent	.	.	.	.	chr22_pat_hsa21	+	12218643	12220121	0.0538114	0.0479287	136	11.4132	3139.32	chr22_mat_hsa21	+	17725204	17726693	0.0537334	0.0360829	138	38.6823	7484.17	chr22_hap1_hsa21	+	25518997	25520488	0.100713	0.0448607	143	17.0858	4856.46	chr22_hap1_hsa21	+	28180422	28181916	0.0958376	0.0402191	144	11.2475	3980.3
ZBTB21	consistent	.	.	.	.	chr22_pat_hsa21	-	38080584	38082078	0.0208025	0.0135174	185	1.19591	668.016	chr22_mat_hsa21	-	43892026	43893547	0.0282594	0.00879952	186	4.36059	1661.23	chr22_hap1_hsa21	-	52390983	52392506	0.0792567	0.0213849	183	7.27899	4731.71	chr22_hap1_hsa21	-	54953406	54954921	0.0818719	0.0248038	184	1.97613	795.163
A4GALT	consistent	.	.	.	.	chr23_pat_hsa22	-	52554728	52556240	0.111114	0.107666	74	63.3769	10114.5	chr23_mat_hsa22	-	40719998	40721511	0.130579	0.118387	77	71.6714	7650.35	chr23_hap1_hsa22	-	49200488	49201986	0.16837	0.118888	76	42.5484	8578.55	chr23_hap1_hsa22	-	53674277	53675770	0.196448	0.151272	79	46.6771	8733.86
ADSL	consistent	.	.	.	.	chr23_pat_hsa22	+	50190636	50192138	0.097768	0.0937528	91	41.6958	5097.9	chr23_mat_hsa22	+	38348428	38349921	0.068465	0.0518609	84	56.235	5585.13	chr23_hap1_hsa22	+	46823500	46824984	0.132249	0.0793665	88	24.5576	5434.64	chr23_hap1_hsa22	+	51281809	51283290	0.156394	0.107061	89	37.9666	5601.95
ANKRD54	consistent	.	.	.	.	chr23_pat_hsa22	-	47709104	47710615	0.0356773	0.0290241	73	19.6356	2662.9	chr23_mat_hsa22	-	35857226	35858730	0.0431504	0.0247482	71	13.7803	1359.91	chr23_hap1_hsa22	-	44384288	44385795	0.117026	0.0627105	71	15.4695	2320.64	chr23_hap1_hsa22	-	48843737	48845244	0.0964757	0.0409235	71	13.2036	1971.31
AP1B1	consistent	.	.	.	.	chr23_pat_hsa22	-	39371294	39372797	0.145272	0.143275	86	24.0359	7138.74	chr23_mat_hsa22	-	27417925	27419428	0.156641	0.1463	83	47.8189	9647.2	chr23_hap1_hsa22	-	35816526	35818034	0.205142	0.159122	81	32.8066	11279.8	chr23_hap1_hsa22	-	40286707	40288224	0.145002	0.0944864	82	28.4971	9920.08
ARVCF	consistent	.	.	.	.	chr23_pat_hsa22	-	29644377	29645868	0.0699125	0.0647139	141	6.8425	1799.13	chr23_mat_hsa22	-	17450713	17452314	0.0572459	0.0398448	155	6.56044	1304.94	chr23_hap1_hsa22	+	28075527	28077122	0.134869	0.0822327	161	3.34855	1137.52	chr23_hap1_hsa22	+	32580312	32581907	0.126886	0.0744901	161	6.84287	2198.81
ASCC2	consistent	.	.	.	.	chr23_pat_hsa22	-	39809647	39811145	0.0807229	0.0759835	59	59.5645	11245.8	chr23_mat_hsa22	-	27874317	27875813	0.0437989	0.0254427	57	59.7127	8447.41	chr23_hap1_hsa22	-	36273381	36274876	0.0800524	0.0222554	56	31.5637	7502.49	chr23_hap1_hsa22	-	40743790	40745285	0.0944774	0.0387177	58	36.8448	8071.46
ATF4	consistent	.	.	.	.	chr23_pat_hsa22	+	49366765	49368277	0.0102468	0.00251321	127	649.569	47400.6	chr23_mat_hsa22	+	37520457	37521980	0.0274511	0.00793378	122	450.452	40575.9	chr23_hap1_hsa22	+	45999235	46000739	0.0965888	0.0403486	127	621.75	68759.9	chr23_hap1_hsa22	+	50456881	50458385	0.0824691	0.025463	129	464.134	72038.2
BCR	consistent	.	.	.	.	chr23_pat_hsa22	+	33010677	33012182	0.10013	0.0962149	133	5.17478	2654.03	chr23_mat_hsa22	+	20660734	20662214	0.0794129	0.0635863	129	9.15279	2626.85	chr23_hap1_hsa22	-	25302671	25304167	0.186399	0.138614	136	17.5549	7203.72	chr23_hap1_hsa22	-	29277225	29278724	0.220351	0.177656	135	16.1886	6634.96
BID	consistent	.	.	.	.	chr23_pat_hsa22	-	28091799	28093323	0.252041	0.254581	98	11.9142	1860.09	chr23_mat_hsa22	-	15798314	15799817	0.269379	0.267045	99	7.20334	770.098	chr23_hap1_hsa22	-	24294905	24296407	0.359309	0.327803	107	25.1087	2529.48	chr23_hap1_hsa22	-	28211199	28212701	0.365757	0.338155	109	22.2712	4083.96
BIK	consistent	.	.	.	.	chr23_pat_hsa22	+	52933046	52934552	0.0725615	0.0674753	123	0.014955	5	chr23_mat_hsa22	+	41100028	41101530	0.0427014	0.0242673	123	0	0	chr23_hap1_hsa22	+	49594344	49595864	0.103737	0.0481704	122	0.044516	3	chr23_hap1_hsa22	+	54061706	54063240	0.103201	0.048347	124	0	0
CABP7	consistent	.	.	.	.	chr23_pat_hsa22	+	39690655	39692157	0.104826	0.10111	121	0.036642	8	chr23_mat_hsa22	+	27754625	27756131	0.0886195	0.0734469	118	0	0	chr23_hap1_hsa22	+	36151873	36153374	0.153061	0.102138	122	0	0	chr23_hap1_hsa22	+	40622482	40623983	0.157989	0.108822	121	0.024347	5
CACNG2	consistent	.	.	.	.	chr23_pat_hsa22	-	46557542	46559036	0.0702322	0.0650471	68	0	0	chr23_mat_hsa22	-	34699021	34700589	0.0902814	0.0752268	69	0	0	chr23_hap1_hsa22	-	43208927	43210422	0.130359	0.0772977	67	0.004059	2	chr23_hap1_hsa22	-	47679253	47680767	0.118882	0.0656551	68	0.104242	52
CASTOR1	consistent	.	.	.	.	chr23_pat_hsa22	-	40256192	40257695	0.0336156	0.0268749	108	11.6813	1334.91	chr23_mat_hsa22	-	28310252	28311754	0.0557411	0.0382332	109	4.66421	384.87	chr23_hap1_hsa22	-	36726238	36727716	0.126812	0.0734175	105	7.46258	983.397	chr23_hap1_hsa22	-	41200996	41202476	0.120309	0.0672301	105	6.99874	1075.09
CBX6	consistent	.	.	.	.	chr23_pat_hsa22	-	48724995	48726497	0.0152214	0.00769915	166	27.2023	14307.3	chr23_mat_hsa22	-	36879525	36881033	0.0234735	0.00367369	163	58.8053	18359.6	chr23_hap1_hsa22	-	45368694	45370196	0.0977352	0.0416031	166	21.9951	11814	chr23_hap1_hsa22	-	49831440	49832944	0.069127	0.010736	166	24.3895	13195.5
CBY1	consistent	.	.	.	.	chr23_pat_hsa22	+	48511230	48512739	0.0706513	0.065484	99	26.9255	2037.74	chr23_mat_hsa22	+	36671097	36672607	0.0385147	0.0197833	91	99.3347	5026.47	chr23_hap1_hsa22	+	45150998	45152512	0.113663	0.0590306	95	56.7124	6647.59	chr23_hap1_hsa22	+	49613682	49615183	0.1051	0.0504431	93	71.0535	5784.39
CCDC116	consistent	.	.	.	.	chr23_pat_hsa22	+	31176947	31178451	0.885233	0.914674	66	0.159297	121.022	chr23_mat_hsa22	+	19206746	19208248	0.849398	0.888262	64	0.009006	1	chr23_hap1_hsa22	-	26799718	26801227	0.930997	0.953314	69	0.107849	24	chr23_hap1_hsa22	-	31304036	31305545	0.922955	0.953188	69	0.137899	52
CCDC134	consistent	.	.	.	.	chr23_pat_hsa22	+	51628708	51630210	0.0424946	0.036131	95	0.156903	86.516	chr23_mat_hsa22	+	39804209	39805706	0.0544319	0.036831	92	4.3521	1192.2	chr23_hap1_hsa22	+	48269723	48271220	0.145086	0.0934115	95	4.36193	479.017	chr23_hap1_hsa22	+	52732473	52733970	0.146431	0.0960643	95	3.11933	336.466
CCDC157	consistent	.	.	.	.	chr23_pat_hsa22	+	40322712	40324216	0.0641582	0.058715	100	1.89577	355.895	chr23_mat_hsa22	+	28376742	28378243	0.0832703	0.0677178	101	2.43313	368.221	chr23_hap1_hsa22	+	36792675	36794171	0.138442	0.0861421	92	0.798361	185.346	chr23_hap1_hsa22	+	41267486	41268982	0.119522	0.066362	93	1.35427	314.012
CDC42EP1	consistent	.	.	.	.	chr23_pat_hsa22	+	47420108	47421598	0.120103	0.117037	133	59.9717	9301.39	chr23_mat_hsa22	+	35562524	35564014	0.087641	0.0723989	125	114.609	13406.5	chr23_hap1_hsa22	+	44089369	44090846	0.156253	0.10563	130	89.5903	16182	chr23_hap1_hsa22	+	48549254	48550732	0.131225	0.0792794	133	63.0524	12627.7
CDC45	consistent	.	.	.	.	chr23_pat_hsa22	+	29103353	29104850	0.0252214	0.018124	100	0.679191	112.004	chr23_mat_hsa22	+	16911661	16913163	0.0277434	0.00824683	100	1.9126	189.905	chr23_hap1_hsa22	-	28621850	28623343	0.090936	0.0341638	99	2.42437	401.004	chr23_hap1_hsa22	-	33125855	33127348	0.0844584	0.0276588	100	0.222728	35
CELSR1	consistent	.	.	.	.	chr23_pat_hsa22	-	56372985	56374476	0.045371	0.0391296	165	0.043932	52	chr23_mat_hsa22	-	44552771	44554281	0.0399089	0.0212764	166	0.014685	9	chr23_hap1_hsa22	-	53071589	53073092	0.135633	0.0830688	176	0.001581	2	chr23_hap1_hsa22	-	57535366	57536869	0.153474	0.103838	175	0	0
CHADL	variant	.	.	.	.	chr23_pat_hsa22	-	51073176	51074679	0.760391	0.784527	36	0.794079	213.999	chr23_mat_hsa22	-	39239021	39240395	0.563957	0.582547	33	0.383327	69	chr23_hap1_hsa22	-	47714884	47716393	0.564066	0.551838	32	0.699513	225	chr23_hap1_hsa22	-	52174892	52176399	0.632961	0.633094	32	1.28854	340.513
CHCHD10	consistent	.	.	.	.	chr23_pat_hsa22	-	33499088	33500604	0.12922	0.126541	114	195.712	12724	chr23_mat_hsa22	-	21257505	21259001	0.0927635	0.0778852	113	85.6903	2286.37	chr23_hap1_hsa22	+	30709651	30711126	0.191673	0.144385	116	76.9141	7908.86	chr23_hap1_hsa22	+	35155533	35157032	0.15859	0.109485	119	118.955	6706.55
CHEK2	consistent	.	.	.	.	chr23_pat_hsa22	-	38739800	38741301	0.0462088	0.0400031	80	7.2369	967.939	chr23_mat_hsa22	-	26773218	26774724	0.0406792	0.0221015	78	10.9756	865.659	chr23_hap1_hsa22	-	35165053	35166556	0.0992554	0.0432664	75	5.64074	829.132	chr23_hap1_hsa22	-	39632503	39633986	0.0852047	0.0284826	75	17.195	2243.48
CLDN5	variant	.	.	.	.	chr23_pat_hsa22	-	29149701	29151199	0.586947	0.603715	27	0.023575	3	chr23_mat_hsa22	-	16958364	16959861	0.551195	0.568879	32	0	0	chr23_hap1_hsa22	+	28574621	28576091	0.742875	0.747481	25	0	0	chr23_hap1_hsa22	+	33078621	33080091	0.791384	0.807961	26	0.149976	29.033
CLTCL1	consistent	.	.	.	.	chr23_pat_hsa22	-	28915272	28916843	0.14024	0.138029	142	2.79201	1128.85	chr23_mat_hsa22	-	16722893	16724395	0.132387	0.120324	138	0.037896	10	chr23_hap1_hsa22	+	28820155	28821618	0.280862	0.241971	132	0	0	chr23_hap1_hsa22	+	33324098	33325539	0.297171	0.26245	129	0	0
COMT	consistent	.	.	.	.	chr23_pat_hsa22	+	29568913	29570415	0.12072	0.11768	81	264.469	22347.1	chr23_mat_hsa22	+	17375374	17376868	0.0480844	0.0300326	77	126.211	13745.5	chr23_hap1_hsa22	-	28159712	28161214	0.105075	0.0496338	83	314.997	32364.8	chr23_hap1_hsa22	-	32664555	32666057	0.12138	0.0684127	83	244.533	25297.4
CRYBB1	variant	.	.	.	.	chr23_pat_hsa22	-	36622722	36624228	0.631787	0.650459	25	0.165682	13	chr23_mat_hsa22	-	24637292	24638798	0.765138	0.798017	23	0	0	chr23_hap1_hsa22	-	32994917	32996405	0.846786	0.861175	19	0	0	chr23_hap1_hsa22	-	37460220	37461709	0.790245	0.806704	24	0.075184	6.01
CSDC2	variant	bonobo_specific_gain_methylation	.	.	.	chr23_pat_hsa22	+	51390878	51392363	0.509926	0.523422	36	11.2464	2044.29	chr23_mat_hsa22	+	39563869	39565386	0.238052	0.233493	37	8.21599	1013.82	chr23_hap1_hsa22	+	48033585	48035068	0.255069	0.21375	35	72.1056	15969.4	chr23_hap1_hsa22	+	52493756	52495255	0.274689	0.237634	34	45.0599	9975.26
CSF2RB	variant	.	.	.	.	chr23_pat_hsa22	+	46770018	46771502	0.55001	0.565208	22	0.158523	58	chr23_mat_hsa22	+	34912155	34913649	0.634203	0.657783	24	0	0	chr23_hap1_hsa22	+	43425315	43426795	0.798877	0.808756	21	8.25779	3455.63	chr23_hap1_hsa22	+	47891734	47893210	0.772624	0.787253	19	1.09228	462.012
CYTH4	variant	bonobo_specific_loss_methylation	.	.	.	chr23_pat_hsa22	+	47138926	47140428	0.13756	0.135235	26	0	0	chr23_mat_hsa22	+	35282925	35284431	0.636324	0.660053	25	0	0	chr23_hap1_hsa22	+	43808764	43810263	0.632677	0.626908	25	0.394943	105	chr23_hap1_hsa22	+	48268781	48270280	0.569904	0.563492	25	0	0
DDX17	consistent	.	.	.	.	chr23_pat_hsa22	-	48361688	48363182	0.0888513	0.0844573	129	142.196	63618.6	chr23_mat_hsa22	-	36515033	36516535	0.095061	0.0803459	129	190.195	49304.6	chr23_hap1_hsa22	-	44997494	44998994	0.143938	0.0921556	132	116.199	45871.3	chr23_hap1_hsa22	-	49460508	49462008	0.169029	0.121007	132	162.976	69108.4
DENND6B	consistent	.	.	.	.	chr23_pat_hsa22	-	60232727	60234235	0.0982719	0.0942781	173	5.16947	1928.91	chr23_mat_hsa22	-	48377497	48378997	0.0732107	0.0569436	169	16.318	1889.48	chr23_hap1_hsa22	-	57050232	57051638	0.14798	0.096578	168	15.8924	2676.21	chr23_hap1_hsa22	-	61511477	61512880	0.177165	0.129988	167	18.3837	2848.89
DEPDC5	consistent	.	.	.	.	chr23_pat_hsa22	+	41703175	41704664	0.0271947	0.0201811	83	4.21048	1695.84	chr23_mat_hsa22	+	29763006	29764508	0.0453872	0.0271439	81	3.67576	962.548	chr23_hap1_hsa22	+	38190503	38192007	0.114525	0.0599739	82	3.24831	1496.32	chr23_hap1_hsa22	+	42663148	42664651	0.160154	0.111211	80	3.11176	1435.51
DERL3	consistent	.	.	.	.	chr23_pat_hsa22	-	33569274	33570831	0.0482978	0.0421808	99	0.634999	79	chr23_mat_hsa22	-	21327792	21329321	0.165593	0.155888	100	0.639589	69	chr23_hap1_hsa22	+	30643565	30645105	0.137317	0.0849118	98	0.263348	63	chr23_hap1_hsa22	+	35089564	35091117	0.131477	0.0795578	103	0.20753	22.013
DESI1	consistent	.	.	.	.	chr23_pat_hsa22	-	51451888	51453390	0.0158372	0.00834115	119	24.3395	6743.26	chr23_mat_hsa22	-	39624878	39626381	0.0284186	0.00897004	120	20.7175	4256.54	chr23_hap1_hsa22	-	48093635	48095124	0.0930618	0.0364897	122	31.0757	2253.11	chr23_hap1_hsa22	-	52553811	52555300	0.0815226	0.0244182	121	13.3019	4692.81
DGCR2	consistent	.	.	.	.	chr23_pat_hsa22	-	28741929	28743449	0.0464524	0.040257	126	27.5963	9730.06	chr23_mat_hsa22	-	16551250	16552764	0.0594235	0.0421772	124	63.2075	14280.1	chr23_hap1_hsa22	+	28992549	28994065	0.139006	0.0867599	118	26.6033	10372.3	chr23_hap1_hsa22	+	33496520	33498036	0.121042	0.0680397	117	31.0195	12236.9
DGCR8	consistent	.	.	.	.	chr23_pat_hsa22	+	29706728	29708207	0.109532	0.106016	156	21.2255	7576.15	chr23_mat_hsa22	+	17512750	17514230	0.0512952	0.0334715	157	17.9196	4318.87	chr23_hap1_hsa22	-	28012777	28014264	0.198977	0.152376	163	10.8899	4284.72	chr23_hap1_hsa22	-	32517580	32519068	0.184069	0.137608	163	14.9858	5947.47
DMC1	consistent	.	.	.	.	chr23_pat_hsa22	-	48425830	48427337	0.0312411	0.0243994	96	0.268554	90	chr23_mat_hsa22	-	36585128	36586627	0.0470982	0.0289764	97	12.9029	1127.4	chr23_hap1_hsa22	-	45067954	45069447	0.118101	0.0638862	97	0.96648	179.006	chr23_hap1_hsa22	-	49531007	49532500	0.120972	0.0679627	97	1.66487	301.239
DNAL4	consistent	.	.	.	.	chr23_pat_hsa22	-	48649639	48651172	0.048385	0.0422717	52	11.345	1172.28	chr23_mat_hsa22	-	36803636	36805138	0.0846232	0.0691667	53	21.6648	2233.56	chr23_hap1_hsa22	-	45292354	45293881	0.142952	0.0910771	64	14.3206	1761.61	chr23_hap1_hsa22	-	49755125	49756652	0.158616	0.109514	64	18.4487	2294.66
DRG1	consistent	.	.	.	.	chr23_pat_hsa22	+	41353010	41354512	0.0703617	0.0651821	84	38.8378	4198.94	chr23_mat_hsa22	+	29416004	29417507	0.0788146	0.0629455	82	47.9616	3366.24	chr23_hap1_hsa22	+	37833379	37834911	0.104465	0.0489668	88	55.0049	6349.3	chr23_hap1_hsa22	+	42306034	42307573	0.121826	0.0689054	89	54.14	6788.79
EFCAB6	consistent	.	.	.	.	chr23_pat_hsa22	-	53639143	53640644	0.0459329	0.0397154	84	0.119862	110	chr23_mat_hsa22	-	41810453	41811962	0.0722447	0.055909	85	0.339481	77.999	chr23_hap1_hsa22	-	50319552	50321083	0.146138	0.094563	93	0.955842	345.912	chr23_hap1_hsa22	-	54780633	54782164	0.129876	0.07779	94	0.815112	358.06
EIF3D	consistent	.	.	.	.	chr23_pat_hsa22	-	46383171	46384659	0.0791951	0.0743908	93	131.712	18856.7	chr23_mat_hsa22	-	34524445	34525947	0.107614	0.0937904	98	180.122	16750.8	chr23_hap1_hsa22	-	43032522	43034023	0.231418	0.187872	93	174.76	26254.2	chr23_hap1_hsa22	-	47502773	47504270	0.188746	0.142771	91	150.324	26721
EIF3L	consistent	.	.	.	.	chr23_pat_hsa22	+	47708683	47710184	0.0778116	0.0729485	90	243.981	30233.7	chr23_mat_hsa22	+	35856804	35858310	0.190814	0.1829	89	486.535	45491.9	chr23_hap1_hsa22	+	44383867	44385372	0.135565	0.0829949	88	286.642	48771.1	chr23_hap1_hsa22	+	48843316	48844821	0.141479	0.0905978	88	355.177	56396.8
ELFN2	consistent	.	.	.	.	chr23_pat_hsa22	-	47284820	47286317	0.065158	0.0597574	138	0.021306	13	chr23_mat_hsa22	-	35427684	35429170	0.0865996	0.0712835	134	0.009211	4	chr23_hap1_hsa22	-	43954773	43956253	0.151706	0.100655	141	5.3763	1703.41	chr23_hap1_hsa22	-	48414608	48416095	0.111897	0.0579454	143	1.10675	908.055
EMID1	consistent	.	.	.	.	chr23_pat_hsa22	+	39189306	39190811	0.117724	0.114557	107	1.25683	186.967	chr23_mat_hsa22	+	27237087	27238588	0.146171	0.135086	107	0.175665	20	chr23_hap1_hsa22	+	35633303	35634797	0.240704	0.198032	105	0.045985	9	chr23_hap1_hsa22	+	40103494	40104988	0.231965	0.190476	105	0.478774	89
EP300	consistent	.	.	.	.	chr23_pat_hsa22	+	50921926	50923425	0.0237355	0.016575	171	14.6905	10807.5	chr23_mat_hsa22	+	39088161	39089664	0.0399218	0.0212903	171	33.2653	14721.2	chr23_hap1_hsa22	+	47568869	47570376	0.122344	0.068529	171	18.4859	14040.6	chr23_hap1_hsa22	+	52028758	52030261	0.104005	0.0492344	170	17.325	14337.1
ESS2	consistent	.	.	.	.	chr23_pat_hsa22	-	28764046	28765556	0.207922	0.208586	68	27.2193	3308.24	chr23_mat_hsa22	-	16573861	16575369	0.164467	0.154681	67	17.3408	1427.78	chr23_hap1_hsa22	+	28969833	28971277	0.337226	0.303642	73	14.8324	2407.77	chr23_hap1_hsa22	+	33473626	33475233	0.321509	0.289314	78	19.2927	2804.5
FAM118A	variant	bonobo_specific_loss_methylation	.	.	.	chr23_pat_hsa22	+	55133761	55135275	0.349026	0.355686	47	17.5971	3405.6	chr23_mat_hsa22	+	43316836	43318341	0.749458	0.781224	39	8.61436	1260.98	chr23_hap1_hsa22	+	51832401	51833909	0.643335	0.638569	36	5.10415	1249.59	chr23_hap1_hsa22	+	56298357	56299864	0.758825	0.772022	38	14.6736	3725.55
FAM83F	consistent	.	.	.	.	chr23_pat_hsa22	+	49840095	49841605	0.106813	0.103182	143	0.006821	10	chr23_mat_hsa22	+	37997172	37998684	0.104364	0.0903095	137	0	0	chr23_hap1_hsa22	+	46476761	46478277	0.221989	0.177555	134	0	0	chr23_hap1_hsa22	+	50934998	50936514	0.224949	0.182732	135	0.000749	1
FBLN1	consistent	.	.	.	.	chr23_pat_hsa22	+	55327176	55328692	0.193351	0.193397	134	532.83	105139	chr23_mat_hsa22	+	43510602	43512116	0.120769	0.10788	135	2274.72	309197	chr23_hap1_hsa22	+	52025444	52026979	0.171579	0.122399	141	2.21403	502.809	chr23_hap1_hsa22	+	56491585	56493120	0.206883	0.162791	141	115.925	26601.7
FBXO7	consistent	.	.	.	.	chr23_pat_hsa22	+	42410600	42412104	0.0317659	0.0249465	113	53.5005	6946.72	chr23_mat_hsa22	+	30489760	30491253	0.0391147	0.0204258	114	86.0656	8506.45	chr23_hap1_hsa22	+	39004994	39006503	0.0904661	0.0336496	117	42.8316	6920.86	chr23_hap1_hsa22	+	43471881	43473391	0.0915268	0.0354609	118	43.6155	7220.77
FOXRED2	consistent	.	.	.	.	chr23_pat_hsa22	-	46360997	46362502	0.22254	0.223826	86	5.99046	2232.67	chr23_mat_hsa22	-	34502304	34503807	0.192811	0.185039	86	7.95209	1240.95	chr23_hap1_hsa22	-	43009753	43011248	0.231247	0.187685	88	10.4181	4552.89	chr23_hap1_hsa22	-	47479854	47481352	0.236095	0.195034	89	25.2968	11103.6
GAL3ST1	variant	.	.	.	.	chr23_pat_hsa22	-	40533657	40535143	0.19935	0.199651	86	0	0	chr23_mat_hsa22	-	28598656	28600162	0.17414	0.165042	89	0	0	chr23_hap1_hsa22	-	37013997	37015483	0.493073	0.474161	80	0	0	chr23_hap1_hsa22	-	41488621	41490107	0.350484	0.321297	79	0	0
GAS2L1	consistent	.	.	.	.	chr23_pat_hsa22	+	39289193	39290701	0.105579	0.101896	95	15.595	3291.89	chr23_mat_hsa22	+	27335876	27337389	0.0920693	0.0771417	91	26.8324	4326.73	chr23_hap1_hsa22	+	35734710	35736206	0.20985	0.164273	97	42.2604	10619.7	chr23_hap1_hsa22	+	40204837	40206337	0.180124	0.133254	96	30.2986	8048.86
GCAT	consistent	.	.	.	.	chr23_pat_hsa22	+	47665296	47666806	0.0287204	0.0217716	90	0.755453	78.001	chr23_mat_hsa22	+	35809091	35810594	0.0458998	0.0276928	90	2.30273	156.324	chr23_hap1_hsa22	+	44336904	44338407	0.100341	0.0444543	86	4.8735	543.146	chr23_hap1_hsa22	+	48796345	48797832	0.0951554	0.0394661	87	9.06025	1195.8
GGA1	consistent	.	.	.	.	chr23_pat_hsa22	+	47468386	47469878	0.0324686	0.0256791	112	40.0158	8642.36	chr23_mat_hsa22	+	35610940	35612431	0.0385264	0.0197958	109	20.9723	3090.79	chr23_hap1_hsa22	+	44139057	44140565	0.124863	0.0712853	106	17.3216	4877.31	chr23_hap1_hsa22	+	48598938	48600446	0.100072	0.0448934	108	15.407	4354.49
GNAZ	consistent	.	.	.	.	chr23_pat_hsa22	+	32901266	32902754	0.0216043	0.0143532	160	0.14727	36	chr23_mat_hsa22	+	20552111	20553597	0.0347581	0.0157598	158	0.812779	135.134	chr23_hap1_hsa22	-	25408018	25409508	0.121812	0.0679462	162	5.46224	1604.11	chr23_hap1_hsa22	-	29383555	29385052	0.124451	0.0718026	170	2.52041	700.079
GNB1L	consistent	.	.	.	.	chr23_pat_hsa22	-	29481347	29482846	0.0214922	0.0142363	136	7.44325	978.112	chr23_mat_hsa22	-	17289073	17290576	0.0316478	0.0124285	132	8.17952	583.62	chr23_hap1_hsa22	+	28246079	28247579	0.0784413	0.0204927	145	12.2426	1313.66	chr23_hap1_hsa22	+	32750858	32752358	0.0911882	0.0350871	145	8.60855	973.703
GP1BB	variant	bonobo_specific_loss_methylation	.	.	.	chr23_pat_hsa22	+	29350113	29351615	0.220923	0.22214	126	13.1651	869.808	chr23_mat_hsa22	+	17155870	17157370	0.889027	0.930706	128	0.857193	37.877	chr23_hap1_hsa22	-	28377999	28379503	0.939382	0.962488	124	1.21818	144.733	chr23_hap1_hsa22	-	32882034	32883538	0.884623	0.910878	123	0.841509	142.924
GRAMD4	variant	.	.	.	.	chr23_pat_hsa22	+	56408682	56410175	0.715201	0.737418	34	10.7623	3226.75	chr23_mat_hsa22	+	44591332	44592836	0.769723	0.802928	30	3.36016	688.848	chr23_hap1_hsa22	+	53108090	53109592	0.894813	0.913724	35	8.03667	3148.56	chr23_hap1_hsa22	+	57572669	57574178	0.818452	0.837839	37	7.95802	3010.37
GSC2	consistent	.	.	.	.	chr23_pat_hsa22	-	28769688	28771190	0.112124	0.108719	171	0.02719	5	chr23_mat_hsa22	-	16579501	16581006	0.0814428	0.0657604	173	0.030613	4	chr23_hap1_hsa22	+	28964152	28965658	0.162734	0.112722	169	0	0	chr23_hap1_hsa22	+	33467951	33469457	0.161331	0.11251	168	0.018001	4
GTSE1	consistent	.	.	.	.	chr23_pat_hsa22	+	56125289	56126791	0.100312	0.0964048	108	0.438392	268	chr23_mat_hsa22	+	44305937	44307439	0.0977306	0.0832051	105	1.66947	241.064	chr23_hap1_hsa22	+	52825608	52827129	0.214461	0.169318	103	3.98416	999.733	chr23_hap1_hsa22	+	57289126	57290647	0.192135	0.146512	104	0.693235	223.036
GUCD1	consistent	.	.	.	.	chr23_pat_hsa22	-	34344255	34345799	0.0300286	0.0231354	69	28.1727	6769.96	chr23_mat_hsa22	-	22090374	22091872	0.0205978	0.000593741	64	36.7477	6537.96	chr23_hap1_hsa22	+	29681363	29682862	0.0978117	0.0416868	65	35.9855	11059.3	chr23_hap1_hsa22	+	34184122	34185621	0.0816155	0.0245207	64	36.2576	11077.7
HDAC10	consistent	.	.	.	.	chr23_pat_hsa22	-	60156800	60158281	0.0474588	0.0413061	113	27.6442	5037.95	chr23_mat_hsa22	-	48299980	48301494	0.0620513	0.0449916	115	36.295	4403.53	chr23_hap1_hsa22	-	56976145	56977622	0.116694	0.0623469	115	23.6575	5278.06	chr23_hap1_hsa22	-	61437612	61439089	0.133247	0.0815117	116	31.2654	6811.11
HMOX1	consistent	.	.	.	.	chr23_pat_hsa22	+	45321411	45322905	0.183815	0.183455	60	936.174	127379	chr23_mat_hsa22	+	33387997	33389493	0.143132	0.131831	60	80.6605	7882.91	chr23_hap1_hsa22	+	41917654	41919142	0.19547	0.148539	55	194.285	23935.2	chr23_hap1_hsa22	+	46390914	46392410	0.159493	0.110481	55	215.994	29868.7
HPS4	consistent	.	.	.	.	chr23_pat_hsa22	-	36488950	36490422	0.0381871	0.0316406	86	37.0624	8942.5	chr23_mat_hsa22	-	24502412	24503893	0.0498991	0.0319762	86	19.6503	3799.91	chr23_hap1_hsa22	-	32861030	32862508	0.0969571	0.0407517	89	11.8846	3926.3	chr23_hap1_hsa22	-	37326376	37327854	0.0938309	0.0380041	90	11.2409	3834.42
HSCB	consistent	.	.	.	.	chr23_pat_hsa22	+	38739499	38740999	0.0938755	0.0896949	74	11.9811	836.193	chr23_mat_hsa22	+	26772898	26774422	0.0815588	0.0658847	72	8.27279	263.345	chr23_hap1_hsa22	+	35164762	35166254	0.145817	0.0942114	70	11.5235	566.411	chr23_hap1_hsa22	+	39632212	39633684	0.133023	0.081264	70	14.7487	1381.34
IFT27	consistent	.	.	.	.	chr23_pat_hsa22	-	46629765	46631268	0.111603	0.108176	77	18.8892	1029.35	chr23_mat_hsa22	-	34771049	34772553	0.143331	0.132045	78	16.2357	713.576	chr23_hap1_hsa22	-	43282280	43283754	0.209112	0.163465	78	9.95698	1008.31	chr23_hap1_hsa22	-	47752238	47753712	0.192289	0.146682	78	10.1305	1188.57
IL17RA	consistent	.	.	.	.	chr23_pat_hsa22	+	27397263	27398754	0.179705	0.179171	119	5.22153	3749.51	chr23_mat_hsa22	+	15100255	15101758	0.150712	0.13995	117	12.2418	1753.08	chr23_hap1_hsa22	+	23583241	23584766	0.286169	0.247777	122	10.8598	4597.98	chr23_hap1_hsa22	+	27498530	27500035	0.203844	0.159436	116	11.5818	4844.85
JOSD1	consistent	.	.	.	.	chr23_pat_hsa22	-	48556830	48558328	0.225201	0.2266	117	19.2199	5183.82	chr23_mat_hsa22	-	36710816	36712313	0.221057	0.215291	117	56.5528	10357.1	chr23_hap1_hsa22	-	45196127	45197633	0.286095	0.247696	113	53.1023	14720	chr23_hap1_hsa22	-	49658790	49660295	0.274792	0.237749	115	42.1655	14033.7
KCNJ4	consistent	.	.	.	.	chr23_pat_hsa22	-	48310654	48312170	0.0201298	0.0128161	222	0	0	chr23_mat_hsa22	-	36464060	36465551	0.035413	0.0164612	223	0	0	chr23_hap1_hsa22	-	44946615	44948103	0.107773	0.052586	221	0	0	chr23_hap1_hsa22	-	49409682	49411169	0.110681	0.0566035	221	0.017587	3
KCTD17	consistent	.	.	.	.	chr23_pat_hsa22	+	46907016	46908534	0.0915732	0.0872948	95	34.1052	3766.7	chr23_mat_hsa22	+	35050080	35051598	0.098989	0.0845529	98	34.6318	2728.9	chr23_hap1_hsa22	+	43567388	43568944	0.175524	0.126715	110	42.8115	5411.15	chr23_hap1_hsa22	+	48032541	48034081	0.137822	0.0865618	105	37.285	4700.03
KIAA0930	consistent	.	.	.	.	chr23_pat_hsa22	-	55065411	55066952	0.0470269	0.040856	152	111.062	21241	chr23_mat_hsa22	-	43242486	43243988	0.0708528	0.0544182	141	82.092	10613.8	chr23_hap1_hsa22	-	51767256	51768713	0.176816	0.128129	129	32.6089	7282.42	chr23_hap1_hsa22	-	56232853	56234321	0.161921	0.113162	131	54.8792	13521
KIAA1671	consistent	.	.	.	.	chr23_pat_hsa22	+	34850065	34851567	0.0703072	0.0651253	106	1.93184	944.164	chr23_mat_hsa22	+	22886356	22887859	0.0657415	0.0489439	106	1.68924	707.16	chr23_hap1_hsa22	+	31405997	31407497	0.116329	0.0619473	105	4.92899	3810.43	chr23_hap1_hsa22	+	35855504	35857005	0.10438	0.0496486	105	5.29188	3455.93
KLHDC7B	variant	.	.	.	.	chr23_pat_hsa22	+	60464782	60466302	0.617726	0.635802	22	0.526031	210	chr23_mat_hsa22	+	48600265	48601792	0.742366	0.773628	26	3.88362	1020.07	chr23_hap1_hsa22	+	57267700	57269200	0.885332	0.90335	22	0.426617	188	chr23_hap1_hsa22	+	61729080	61730580	0.773699	0.788441	22	0.669655	223
KLHL22	consistent	.	.	.	.	chr23_pat_hsa22	-	30116361	30117883	0.0208104	0.0135256	137	19.5793	3554.15	chr23_mat_hsa22	-	17972655	17974169	0.03085	0.0115742	138	23.5289	3427.35	chr23_hap1_hsa22	+	27557405	27558913	0.0788056	0.0208912	140	13.4749	3191.58	chr23_hap1_hsa22	+	32061782	32063297	0.0852011	0.0284785	140	17.9455	5093.55
KREMEN1	consistent	.	.	.	.	chr23_pat_hsa22	+	39056180	39057690	0.0876417	0.0831962	115	8.43661	4004.48	chr23_mat_hsa22	+	27103077	27104579	0.14764	0.136659	113	35.4281	10236.8	chr23_hap1_hsa22	+	35501590	35503092	0.206226	0.160308	113	6.80553	3706.47	chr23_hap1_hsa22	+	39971931	39973431	0.211013	0.16735	111	7.12697	3823.06
LIF	variant	.	.	.	.	chr23_pat_hsa22	-	40213382	40214886	0.123006	0.120063	71	4.93116	1425.12	chr23_mat_hsa22	-	28267424	28268931	0.258896	0.255818	74	3.94939	815.036	chr23_hap1_hsa22	-	36683373	36684878	0.296907	0.259526	74	123.862	41562	chr23_hap1_hsa22	-	41158120	41159626	0.327506	0.295934	75	10.7482	3650.44
LMF2	consistent	.	.	.	.	chr23_pat_hsa22	-	60427616	60428973	0.0157223	0.00822136	119	95.7608	18240.2	chr23_mat_hsa22	-	48563768	48565446	0.0295666	0.0101995	165	132.328	17263.2	chr23_hap1_hsa22	-	57225151	57226619	0.0809743	0.0232641	137	61.6767	13479.4	chr23_hap1_hsa22	-	61686167	61687634	0.0871692	0.030651	136	64.5675	14293.8
MAFF	consistent	.	.	.	.	chr23_pat_hsa22	+	48057234	48058743	0.0814212	0.0767115	110	24.5938	4114.7	chr23_mat_hsa22	+	36210192	36211700	0.0966177	0.0820132	108	69.9356	8472.01	chr23_hap1_hsa22	+	44744239	44745729	0.169976	0.120646	102	67.5275	13824.4	chr23_hap1_hsa22	+	49207440	49208922	0.175233	0.127855	100	50.7199	11501.6
MAPK12	consistent	.	.	.	.	chr23_pat_hsa22	-	60167329	60168821	0.0420111	0.035627	121	56.141	7100.4	chr23_mat_hsa22	-	48310561	48312028	0.0446188	0.0263209	118	15.1131	3869.44	chr23_hap1_hsa22	-	56986964	56988432	0.090899	0.0341232	114	3.33727	493.795	chr23_hap1_hsa22	-	61448466	61449934	0.109162	0.054926	118	6.49666	1264.58
MCAT	consistent	.	.	.	.	chr23_pat_hsa22	-	52965854	52967361	0.182185	0.181756	112	3.99198	1018.32	chr23_mat_hsa22	-	41133119	41134629	0.174954	0.165914	110	17.5501	999.372	chr23_hap1_hsa22	-	49629221	49630702	0.270914	0.231086	110	9.21875	2784.61	chr23_hap1_hsa22	-	54096974	54098458	0.248246	0.208447	111	15.6808	2127.14
MCHR1	consistent	.	.	.	.	chr23_pat_hsa22	+	50512393	50513895	0.378995	0.386928	42	0.051732	10	chr23_mat_hsa22	+	38678131	38679632	0.271724	0.269557	38	0.011448	2	chr23_hap1_hsa22	+	47144357	47145860	0.403729	0.376405	35	0.005494	1	chr23_hap1_hsa22	+	51602284	51603787	0.405686	0.382229	35	0	0
MCM5	consistent	.	.	.	.	chr23_pat_hsa22	+	45340187	45341702	0.244392	0.246606	106	4.74004	1179.57	chr23_mat_hsa22	+	33406470	33407974	0.242276	0.238017	102	13.6257	2292.48	chr23_hap1_hsa22	+	41937013	41938510	0.370345	0.339878	107	9.99459	2214.18	chr23_hap1_hsa22	+	46410293	46411791	0.35755	0.329097	109	3.6731	826.058
MICAL3	consistent	.	.	.	.	chr23_pat_hsa22	-	28341603	28343098	0.0667245	0.0613904	86	17.7715	13608.5	chr23_mat_hsa22	-	16049779	16051256	0.0637599	0.0468216	88	15.4842	7371.46	chr23_hap1_hsa22	-	24542220	24543643	0.123759	0.0700769	76	11.5969	10281.1	chr23_hap1_hsa22	-	28458413	28459875	0.107463	0.0530516	82	18.4966	15446.1
MICALL1	consistent	.	.	.	.	chr23_pat_hsa22	+	47763874	47765373	0.0637734	0.0583139	160	16.1542	9557.65	chr23_mat_hsa22	+	35913579	35915063	0.0356227	0.0166859	158	44.9576	9326.02	chr23_hap1_hsa22	+	44440051	44441554	0.098807	0.0427757	160	37.7705	12457.5	chr23_hap1_hsa22	+	48899735	48901220	0.0963502	0.0407849	157	56.5988	19444.8
MIOX	consistent	.	.	.	.	chr23_pat_hsa22	+	60408130	60409630	0.77185	0.796474	47	3.38372	271.051	chr23_mat_hsa22	+	48540223	48541722	0.706583	0.735304	51	0	0	chr23_hap1_hsa22	+	57201712	57203321	0.79702	0.806724	42	0.025408	2	chr23_hap1_hsa22	+	61662765	61664319	0.76851	0.782713	39	0	0
MORC2	consistent	.	.	.	.	chr23_pat_hsa22	-	40926414	40927904	0.0857278	0.0812011	142	25.536	6366.61	chr23_mat_hsa22	-	28987798	28989293	0.0786743	0.0627953	146	22.4132	5696.45	chr23_hap1_hsa22	-	37409630	37411130	0.133725	0.0809807	145	16.3037	6669.95	chr23_hap1_hsa22	-	41883511	41885011	0.151346	0.101489	145	16.5243	6428.72
MPPED1	consistent	.	.	.	.	chr23_pat_hsa22	+	53235038	53236540	0.0584597	0.0527744	172	0	0	chr23_mat_hsa22	+	41405384	41406892	0.0839482	0.0684438	176	0	0	chr23_hap1_hsa22	+	49900436	49901947	0.150354	0.0991762	173	0	0	chr23_hap1_hsa22	+	54368588	54370089	0.169673	0.121718	170	0	0
MPST	consistent	.	.	.	.	chr23_pat_hsa22	+	46875686	46877187	0.026696	0.0196613	145	99.5919	9550.07	chr23_mat_hsa22	+	35018153	35019655	0.0254367	0.00577629	145	81.0153	4892.75	chr23_hap1_hsa22	+	43535058	43536561	0.0940314	0.0375506	147	71.9651	7572.75	chr23_hap1_hsa22	+	48000224	48001727	0.0768725	0.0192855	147	88.1253	9330.31
MRPL40	consistent	.	.	.	.	chr23_pat_hsa22	+	29056492	29057994	0.0243698	0.0172362	170	98.3375	5310.13	chr23_mat_hsa22	+	16864420	16865922	0.0300078	0.0106721	169	26.3764	1574.11	chr23_hap1_hsa22	-	28668834	28670331	0.0831939	0.0256927	173	105.091	6698.53	chr23_hap1_hsa22	-	33172790	33174287	0.0821104	0.0250671	173	101.826	6040.58
MTFP1	consistent	.	.	.	.	chr23_pat_hsa22	+	40391489	40392990	0.108423	0.104861	77	4.45636	379	chr23_mat_hsa22	+	28445623	28447123	0.0925027	0.0776059	75	2.97752	148.025	chr23_hap1_hsa22	+	36861544	36863049	0.155593	0.104908	73	11.2579	1030.45	chr23_hap1_hsa22	+	41336306	41337808	0.158065	0.108906	74	4.19646	416.001
NAGA	consistent	.	.	.	.	chr23_pat_hsa22	-	51900985	51902490	0.0967005	0.0926399	71	32.7518	8039.48	chr23_mat_hsa22	-	40076423	40077928	0.124998	0.112409	71	55.5452	9231.84	chr23_hap1_hsa22	-	48541392	48542897	0.152369	0.10138	70	25.7794	7452.52	chr23_hap1_hsa22	-	53004163	53005668	0.157146	0.107891	69	40.7828	11759.1
NCAPH2	consistent	.	.	.	.	chr23_pat_hsa22	+	60427638	60428995	0.0154624	0.00795044	121	19.1212	3748.33	chr23_mat_hsa22	+	48563790	48565468	0.0299965	0.0106599	166	15.498	2737.05	chr23_hap1_hsa22	+	57225173	57226641	0.0795091	0.021661	138	15.1679	2769.71	chr23_hap1_hsa22	+	61686189	61687656	0.085516	0.0288262	137	20.4616	3598.97
NCF4	variant	.	.	.	.	chr23_pat_hsa22	+	46714364	46715866	0.375123	0.382891	19	0.053687	5	chr23_mat_hsa22	+	34856205	34857707	0.569945	0.58896	19	0	0	chr23_hap1_hsa22	+	43369280	43370782	0.77718	0.785016	23	0.331845	37	chr23_hap1_hsa22	+	47836118	47837620	0.783728	0.79951	22	0.247053	27
NDUFA6	consistent	.	.	.	.	chr23_pat_hsa22	-	51924640	51926139	0.0313685	0.0245323	107	362.058	7053.88	chr23_mat_hsa22	-	40099745	40101238	0.0392339	0.0205535	104	123.185	1175.32	chr23_hap1_hsa22	-	48565454	48566950	0.120263	0.0662517	106	29.1038	2668.36	chr23_hap1_hsa22	-	53028434	53029930	0.111164	0.0571364	106	30.5648	2775
NEFH	consistent	.	.	.	.	chr23_pat_hsa22	+	39453000	39454502	0.12648	0.123684	116	0.17353	48	chr23_mat_hsa22	+	27518138	27519640	0.107939	0.0941389	117	0.7615	150	chr23_hap1_hsa22	+	35906495	35907978	0.128601	0.0753752	114	0.129933	41	chr23_hap1_hsa22	+	40376697	40378180	0.195847	0.150609	114	0.048422	16
NIPSNAP1	variant	.	.	.	.	chr23_pat_hsa22	-	39553932	39555431	0.24612	0.248408	76	17.6757	2547.42	chr23_mat_hsa22	-	27618198	27619700	0.167186	0.157594	80	30.1636	2938.39	chr23_hap1_hsa22	-	36011992	36013471	0.365823	0.334931	76	40.0382	6768.27	chr23_hap1_hsa22	-	40482267	40483749	0.329728	0.298386	77	33.5278	5592.61
NOL12	consistent	.	.	.	.	chr23_pat_hsa22	+	47545572	47547080	0.253577	0.256181	75	27.5209	2606.12	chr23_mat_hsa22	+	35688369	35689884	0.227541	0.222236	76	20.5616	1291.21	chr23_hap1_hsa22	+	44218629	44220132	0.157492	0.106986	80	21.6832	3993.41	chr23_hap1_hsa22	+	48677983	48679488	0.249059	0.209345	75	22.5062	4087.45
PACSIN2	consistent	.	.	.	.	chr23_pat_hsa22	-	52839782	52841283	0.0672306	0.061918	108	10.1063	2386.23	chr23_mat_hsa22	-	41008045	41009546	0.0635929	0.0466427	108	28.6001	4640.54	chr23_hap1_hsa22	-	49501061	49502564	0.122454	0.0686496	103	38.1979	10754.5	chr23_hap1_hsa22	-	53968189	53969692	0.117001	0.0635797	103	14.0397	3978.57
PANX2	consistent	.	.	.	.	chr23_pat_hsa22	+	60074606	60076120	0.0707485	0.0655854	194	0.32563	73	chr23_mat_hsa22	+	48217571	48219054	0.064735	0.0478659	187	0.914818	200.002	chr23_hap1_hsa22	+	56896024	56897522	0.140472	0.0883636	192	1.31601	426.246	chr23_hap1_hsa22	+	61357488	61358986	0.12616	0.0736885	192	0.003848	1
PATZ1	consistent	.	.	.	.	chr23_pat_hsa22	-	41301609	41303111	0.0309005	0.0240444	159	7.63556	1853.51	chr23_mat_hsa22	-	29362727	29364231	0.0285417	0.00910188	158	14.0283	2465.91	chr23_hap1_hsa22	-	37787127	37788622	0.107414	0.0521933	159	7.41072	2049.43	chr23_hap1_hsa22	-	42260814	42262309	0.105014	0.0503479	159	12.7692	2957.36
PDGFB	consistent	.	.	.	.	chr23_pat_hsa22	-	49088804	49090303	0.152988	0.151319	92	0	0	chr23_mat_hsa22	-	37248163	37249646	0.0926368	0.0777496	88	0	0	chr23_hap1_hsa22	-	45720905	45722384	0.186802	0.139055	93	0.236928	33.001	chr23_hap1_hsa22	-	50175615	50177092	0.215233	0.172007	93	0.237853	49
PEX26	consistent	.	.	.	.	chr23_pat_hsa22	+	28394475	28395976	0.0221829	0.0149565	80	5.65252	6137.4	chr23_mat_hsa22	+	16100946	16102506	0.0621284	0.0450742	80	15.2997	1294.13	chr23_hap1_hsa22	+	24591826	24593332	0.100733	0.0448831	78	12.5833	7222.94	chr23_hap1_hsa22	+	28508011	28509512	0.0744772	0.0166415	80	5.89431	6993.63
PHETA2	consistent	.	.	.	.	chr23_pat_hsa22	+	51903898	51905398	0.203502	0.203979	81	44.9074	7315.31	chr23_mat_hsa22	+	40079337	40080818	0.147469	0.136476	82	24.205	2789.88	chr23_hap1_hsa22	+	48545441	48546942	0.175705	0.126914	87	13.9165	2709.21	chr23_hap1_hsa22	+	53008359	53009860	0.182587	0.135973	85	21.357	3958.38
PHF21B	consistent	.	.	.	.	chr23_pat_hsa22	-	54845441	54846954	0.0321224	0.0253182	150	0.06262	16	chr23_mat_hsa22	-	43009626	43011123	0.0378047	0.0190228	147	0.104335	15	chr23_hap1_hsa22	-	51535296	51536779	0.103004	0.0473684	142	0.035004	10	chr23_hap1_hsa22	-	56000952	56002435	0.105196	0.0505492	142	0.315062	100.002
PHF5A	consistent	.	.	.	.	chr23_pat_hsa22	-	51298580	51300079	0.0215441	0.0142904	80	48.3476	3299.4	chr23_mat_hsa22	-	39469024	39470532	0.0310954	0.0118369	81	38.3607	1819.2	chr23_hap1_hsa22	-	47938804	47940304	0.0858112	0.0285564	77	26.6833	2156.42	chr23_hap1_hsa22	-	52398926	52400426	0.0780678	0.0206049	78	26.5994	2233.84
PI4KA	consistent	.	.	.	.	chr23_pat_hsa22	-	30564773	30566262	0.0548369	0.0489977	128	21.0753	10716.5	chr23_mat_hsa22	-	18403645	18405163	0.0397372	0.0210926	134	43.5952	15156.8	chr23_hap1_hsa22	-	27130364	27131859	0.149322	0.0980462	136	20.5456	12312.8	chr23_hap1_hsa22	-	31634625	31636120	0.115695	0.0621381	136	37.5269	22506.7
PIK3IP1	consistent	.	.	.	.	chr23_pat_hsa22	-	41247762	41249260	0.380576	0.388576	31	23.973	3926.2	chr23_mat_hsa22	-	29308873	29310372	0.395258	0.401865	29	25.4658	3773.31	chr23_hap1_hsa22	-	37733421	37734747	0.435391	0.411049	32	10.9694	2180.94	chr23_hap1_hsa22	-	42207200	42208498	0.458653	0.440693	32	8.85134	1802.28
PIM3	consistent	.	.	.	.	chr23_pat_hsa22	+	59862768	59864274	0.0191015	0.0117441	195	29.4015	4943.08	chr23_mat_hsa22	+	48006359	48007872	0.031222	0.0119725	199	24.3889	2838.68	chr23_hap1_hsa22	+	56689230	56690758	0.116173	0.0617762	207	27.7252	4891.94	chr23_hap1_hsa22	+	61149030	61150558	0.111199	0.0571745	205	25.5985	4632.76
PKDREJ	variant	.	.	.	.	chr23_pat_hsa22	-	56091888	56093379	0.485072	0.497512	99	0.006174	5	chr23_mat_hsa22	-	44272059	44273575	0.23059	0.225502	104	0.053135	21.001	chr23_hap1_hsa22	-	52792370	52793874	0.459643	0.437584	103	0	0	chr23_hap1_hsa22	-	57256276	57257784	0.453756	0.435288	106	0.013086	9
PLXNB2	consistent	.	.	.	.	chr23_pat_hsa22	-	60213690	60215199	0.0700782	0.0648865	103	140.256	67414	chr23_mat_hsa22	-	48358172	48359598	0.0830904	0.067525	99	157.954	52422.9	chr23_hap1_hsa22	-	57033230	57034728	0.195328	0.148384	105	142.246	80298.9	chr23_hap1_hsa22	-	61494475	61495973	0.183779	0.137288	106	134.655	77010
PNPLA3	consistent	.	.	.	.	chr23_pat_hsa22	+	53751481	53753016	0.120626	0.117581	112	2.5538	1297.91	chr23_mat_hsa22	+	41921972	41923480	0.11542	0.102151	111	1.77334	503.041	chr23_hap1_hsa22	+	50431036	50432555	0.186079	0.138264	109	4.29355	763.029	chr23_hap1_hsa22	+	54892572	54894091	0.176567	0.129328	110	5.12451	909.65
POLR2F	consistent	.	.	.	.	chr23_pat_hsa22	+	47811184	47812681	0.067178	0.0618632	85	158.589	4769.79	chr23_mat_hsa22	+	35960072	35961581	0.0349159	0.0159288	87	130.949	2909.52	chr23_hap1_hsa22	+	44488493	44489999	0.109637	0.0546253	84	14.0384	2370.56	chr23_hap1_hsa22	+	48948136	48949642	0.106554	0.0520476	84	84.7649	3204.53
PPARA	consistent	.	.	.	.	chr23_pat_hsa22	+	55980167	55981665	0.0186268	0.0112492	181	2.21515	1724.14	chr23_mat_hsa22	+	44158476	44159962	0.0297718	0.0104193	181	7.44525	3896.39	chr23_hap1_hsa22	+	52672657	52674158	0.098653	0.0426072	186	2.54937	2263.47	chr23_hap1_hsa22	+	57140138	57141631	0.0864831	0.0298937	185	3.08039	2746.55
PPIL2	consistent	.	.	.	.	chr23_pat_hsa22	+	31210236	31211738	0.232376	0.23408	94	29.1729	5884.89	chr23_mat_hsa22	+	19239981	19241480	0.229559	0.224397	94	32.0242	5354.45	chr23_hap1_hsa22	-	26766509	26768004	0.291653	0.253778	89	19.2658	5673.18	chr23_hap1_hsa22	-	31270814	31272309	0.275758	0.238815	89	22.0471	7366.19
PPM1F	consistent	.	.	.	.	chr23_pat_hsa22	-	31494078	31495567	0.154183	0.152565	75	11.8805	4657.14	chr23_mat_hsa22	-	19531676	19533172	0.178102	0.169285	81	18.3028	4844.29	chr23_hap1_hsa22	+	26487032	26488520	0.170121	0.120803	80	17.6084	8190.63	chr23_hap1_hsa22	+	30991043	30992526	0.165381	0.11698	79	16.9929	7726.55
PRR5	consistent	.	.	.	.	chr23_pat_hsa22	+	54506812	54508310	0.0494547	0.0433869	136	15.2584	1646.3	chr23_mat_hsa22	+	42667161	42668654	0.0468784	0.028741	137	18.5578	1569.37	chr23_hap1_hsa22	+	51191656	51193153	0.118833	0.0646871	136	5.96008	847.659	chr23_hap1_hsa22	+	55655900	55657400	0.114724	0.061066	137	7.91086	1157.22
RAB36	variant	.	.	.	.	chr23_pat_hsa22	+	32975506	32977000	0.299081	0.303619	66	2.1124	811.334	chr23_mat_hsa22	+	20625639	20627127	0.133913	0.121957	67	0.072003	19	chr23_hap1_hsa22	-	25335924	25337432	0.200525	0.15407	73	6.01041	1983.81	chr23_hap1_hsa22	-	29310740	29312267	0.157709	0.108513	74	5.67399	1877.49
RAC2	variant	bonobo_specific_loss_methylation	.	.	.	chr23_pat_hsa22	-	47101041	47102546	0.0667556	0.0614228	38	0.398921	40	chr23_mat_hsa22	-	35244839	35246344	0.456546	0.467506	39	0	0	chr23_hap1_hsa22	-	43768860	43770355	0.608339	0.600279	39	0	0	chr23_hap1_hsa22	-	48231356	48232851	0.501931	0.488464	39	0	0
RANBP1	variant	.	.	.	.	chr23_pat_hsa22	+	29742207	29743710	0.776633	0.801459	51	39.0772	2688.61	chr23_mat_hsa22	+	17548296	17549799	0.647464	0.671985	51	80.8643	4581.08	chr23_hap1_hsa22	-	27977289	27978792	0.6188	0.611725	52	90.2891	7436.55	chr23_hap1_hsa22	-	32482087	32483590	0.567506	0.560845	52	63.5032	4777.42
RBX1	consistent	.	.	.	.	chr23_pat_hsa22	+	50780116	50781606	0.0542196	0.0483542	125	192.852	5941.71	chr23_mat_hsa22	+	38945351	38946848	0.0611592	0.0440362	127	71.1617	2386.14	chr23_hap1_hsa22	+	47419529	47421051	0.103124	0.0474994	121	116.47	5299.24	chr23_hap1_hsa22	+	51879616	51881159	0.0961624	0.0405776	123	77.8736	6022.71
RPL3	consistent	.	.	.	.	chr23_pat_hsa22	-	49163580	49165065	0.0266088	0.0195704	97	1278.01	186191	chr23_mat_hsa22	-	37322824	37324320	0.0256042	0.00595568	107	1554.51	145635	chr23_hap1_hsa22	-	45796945	45798454	0.126371	0.0729347	98	1519.08	213505	chr23_hap1_hsa22	-	50251288	50252794	0.158976	0.109912	99	1547.44	264178
RPS19BP1	consistent	.	.	.	.	chr23_pat_hsa22	-	49379467	49380965	0.168444	0.167431	81	107.675	6143.58	chr23_mat_hsa22	-	37533152	37534643	0.198334	0.190954	84	38.457	1895.18	chr23_hap1_hsa22	-	46011868	46013377	0.26582	0.225512	84	69.7031	4481.05	chr23_hap1_hsa22	-	50469513	50471022	0.247985	0.208159	85	79.0687	5359.75
RTCB	consistent	.	.	.	.	chr23_pat_hsa22	-	42348522	42350024	0.161523	0.160217	59	16.1696	4957.2	chr23_mat_hsa22	-	30426834	30428340	0.169514	0.160087	57	55.8549	7120.4	chr23_hap1_hsa22	-	38940523	38942026	0.208126	0.162387	58	72.5394	12083.6	chr23_hap1_hsa22	-	43407405	43408908	0.231431	0.189886	59	70.579	11974.3
RTL10	consistent	.	.	.	.	chr23_pat_hsa22	-	29481347	29482846	0.0214922	0.0142363	136	8.3253	4083.75	chr23_mat_hsa22	-	17289073	17290576	0.0316478	0.0124285	132	10.3659	3599.85	chr23_hap1_hsa22	+	28246079	28247579	0.0784413	0.0204927	145	9.42424	2695.76	chr23_hap1_hsa22	+	32750858	32752358	0.0911882	0.0350871	145	5.76129	3326.76
RTL6	consistent	.	.	.	.	chr23_pat_hsa22	-	54335181	54336687	0.110833	0.107373	113	4.71195	1962.4	chr23_mat_hsa22	-	42500153	42501657	0.119081	0.106072	110	23.9408	6764.56	chr23_hap1_hsa22	-	51016027	51017543	0.172218	0.123099	112	21.814	10543.3	chr23_hap1_hsa22	-	55480004	55481518	0.200084	0.155286	114	16.5627	8121.91
SAMM50	consistent	.	.	.	.	chr23_pat_hsa22	+	53783041	53784543	0.0210469	0.0137721	93	61.8166	7184.17	chr23_mat_hsa22	+	41953490	41954986	0.04169	0.023184	94	50.3389	4043.04	chr23_hap1_hsa22	+	50461808	50463325	0.119228	0.0651191	93	62.2911	8768.43	chr23_hap1_hsa22	+	54923390	54924882	0.107876	0.0535072	92	66.1359	9231.89
SBF1	consistent	.	.	.	.	chr23_pat_hsa22	-	60396510	60398044	0.0586192	0.0529407	130	38.1683	17943.3	chr23_mat_hsa22	-	48528716	48530192	0.0933654	0.0785299	126	54.8717	17430.2	chr23_hap1_hsa22	-	57190841	57192346	0.157195	0.106661	119	41.1793	22475.4	chr23_hap1_hsa22	-	61651904	61653409	0.157615	0.108408	119	32.5231	17905.3
SCARF2	consistent	.	.	.	.	chr23_pat_hsa22	-	30058259	30059778	0.0856087	0.0810769	129	57.9624	15122.1	chr23_mat_hsa22	-	17914871	17916387	0.0509577	0.03311	130	41.1821	7310.2	chr23_hap1_hsa22	+	27616111	27617623	0.173841	0.124874	131	32.0492	9719.78	chr23_hap1_hsa22	+	32120519	32122031	0.142308	0.0915132	131	38.9039	11743.7
SCUBE1	consistent	.	.	.	.	chr23_pat_hsa22	-	53166888	53168390	0.0529717	0.0470533	176	0.002852	2	chr23_mat_hsa22	-	41338708	41340210	0.0768497	0.0608411	174	0.010377	2	chr23_hap1_hsa22	-	49832963	49834474	0.118932	0.0647959	182	0.008824	11	chr23_hap1_hsa22	-	54301054	54302565	0.145471	0.0950047	182	0.082352	73.001
SDF2L1	consistent	.	.	.	.	chr23_pat_hsa22	+	31186474	31188011	0.0199829	0.0126629	96	35.3516	1767.59	chr23_mat_hsa22	+	19216269	19217767	0.0293429	0.00995999	100	25.6496	877.887	chr23_hap1_hsa22	-	26790143	26791650	0.0894177	0.0325025	99	15.9512	936.643	chr23_hap1_hsa22	-	31294450	31295957	0.0808139	0.023636	99	14.0937	825.704
SELENOM	consistent	.	.	.	.	chr23_pat_hsa22	-	41062654	41064187	0.150745	0.14898	90	232.303	9715.27	chr23_mat_hsa22	-	29122583	29124141	0.117077	0.103926	101	233.597	6575.31	chr23_hap1_hsa22	-	37548207	37549761	0.192884	0.14571	81	134.514	6339.61	chr23_hap1_hsa22	-	42021978	42023501	0.194854	0.149513	85	133.705	6471.29
SELENOO	consistent	.	.	.	.	chr23_pat_hsa22	+	60105220	60106714	0.0220751	0.0148441	186	30.9062	5026.36	chr23_mat_hsa22	+	48247874	48249383	0.0286703	0.00923961	192	13.5864	1482.93	chr23_hap1_hsa22	+	56925767	56927258	0.10831	0.0531736	183	8.30516	1586.76	chr23_hap1_hsa22	+	61387203	61388697	0.0920533	0.036042	188	19.0277	3622.19
SEPTIN5	consistent	.	.	.	.	chr23_pat_hsa22	+	29341045	29342573	0.102176	0.0983475	153	14.989	2134.6	chr23_mat_hsa22	+	17146798	17148331	0.104548	0.0905064	147	14.9899	2843.11	chr23_hap1_hsa22	-	28387045	28388568	0.182421	0.134261	148	9.99071	1615.42	chr23_hap1_hsa22	-	32891088	32892606	0.175535	0.128189	145	4.70677	849.194
SERPIND1	consistent	.	.	.	.	chr23_pat_hsa22	+	30479553	30481052	0.885416	0.914864	21	0	0	chr23_mat_hsa22	+	18318548	18320055	0.8574	0.896832	20	0	0	chr23_hap1_hsa22	+	27042176	27043674	0.961144	0.986299	16	0.169483	38	chr23_hap1_hsa22	+	31546278	31547776	0.950428	0.983513	16	0	0
SEZ6L	variant	.	.	.	.	chr23_pat_hsa22	+	36173547	36175051	0.0412031	0.0347847	107	0.010109	5	chr23_mat_hsa22	+	24188577	24190079	0.119694	0.106728	105	0.074059	25	chr23_hap1_hsa22	+	32543791	32545293	0.179527	0.131095	106	0.005344	3	chr23_hap1_hsa22	+	37010600	37012102	0.227042	0.185042	109	0	0
SF3A1	consistent	.	.	.	.	chr23_pat_hsa22	-	40323484	40324994	0.083915	0.0793112	116	30.3017	6492.07	chr23_mat_hsa22	-	28377511	28379010	0.0571431	0.0397348	117	104.406	15082.2	chr23_hap1_hsa22	-	36793442	36794928	0.155921	0.105267	110	70.6394	17515.7	chr23_hap1_hsa22	-	41268253	41269739	0.145613	0.0951607	110	80.6892	20209.3
SGSM1	consistent	.	.	.	.	chr23_pat_hsa22	+	34704529	34706077	0.26798	0.271196	110	0.101574	46	chr23_mat_hsa22	+	22739771	22741291	0.185524	0.177234	102	0.022615	4	chr23_hap1_hsa22	+	31260025	31261554	0.225234	0.181106	100	13.7641	7094.39	chr23_hap1_hsa22	+	35709489	35711018	0.208904	0.165022	100	4.2786	2523.71
SGSM3	consistent	.	.	.	.	chr23_pat_hsa22	+	50215767	50217271	0.186086	0.185823	92	40.5528	9291.36	chr23_mat_hsa22	+	38373575	38375075	0.184595	0.176239	92	33.2807	4523.82	chr23_hap1_hsa22	+	46848777	46850270	0.274474	0.234982	95	31.4887	7172.84	chr23_hap1_hsa22	+	51306908	51308401	0.284472	0.248433	94	42.1371	9861.34
SHANK3	variant	bonobo_specific_loss_methylation	.	.	.	chr23_pat_hsa22	+	60587763	60589265	0.0559646	0.0501734	40	1.57276	898.002	chr23_mat_hsa22	+	48724194	48725703	0.577867	0.597445	40	1.87432	917.137	chr23_hap1_hsa22	+	57397722	57399229	0.708092	0.709423	44	1.73054	1058.66	chr23_hap1_hsa22	+	61860807	61862314	0.61121	0.609085	44	3.04235	2475.91
SHISA8	consistent	.	.	.	.	chr23_pat_hsa22	-	51744332	51745829	0.143573	0.141504	143	0.018593	2	chr23_mat_hsa22	-	39918282	39919778	0.056998	0.0395794	142	0	0	chr23_hap1_hsa22	-	48384013	48385513	0.14173	0.0897397	137	0	0	chr23_hap1_hsa22	-	52846769	52848267	0.156081	0.106716	140	0.024425	4
SLC16A8	variant	.	.	.	.	chr23_pat_hsa22	-	47940151	47941659	0.639883	0.658899	33	0.634374	44	chr23_mat_hsa22	-	36089680	36091178	0.78162	0.81567	34	0.284713	24	chr23_hap1_hsa22	-	44619856	44621338	0.935011	0.957706	28	0.521216	73	chr23_hap1_hsa22	-	49082997	49084479	0.915739	0.945224	32	2.73042	166.999
SLC25A17	consistent	.	.	.	.	chr23_pat_hsa22	-	50649722	50651218	0.0778784	0.0730181	63	10.7674	1379.49	chr23_mat_hsa22	-	38814362	38815858	0.104259	0.0901968	63	13.2685	1461.29	chr23_hap1_hsa22	-	47287763	47289258	0.169006	0.119584	61	13.5815	2191.02	chr23_hap1_hsa22	-	51745742	51747235	0.167861	0.119718	61	11.2736	2177.39
SLC25A18	variant	.	.	.	.	chr23_pat_hsa22	+	27877336	27878848	0.65398	0.673595	26	0.130689	17.001	chr23_mat_hsa22	+	15581823	15583333	0.58883	0.609187	23	0	0	chr23_hap1_hsa22	+	24074080	24075587	0.386577	0.357639	21	0.081767	22	chr23_hap1_hsa22	+	27988844	27990351	0.50217	0.488727	21	0.215843	22
SLC25A1	consistent	.	.	.	.	chr23_pat_hsa22	-	28799970	28801486	0.0308985	0.0240423	153	90.8074	10017.9	chr23_mat_hsa22	-	16609370	16610873	0.0412327	0.0226943	150	124.716	9618.7	chr23_hap1_hsa22	+	28931916	28933412	0.115798	0.0613664	146	116.5	15378.6	chr23_hap1_hsa22	+	33435868	33437365	0.0997168	0.0445009	146	109.652	14799.6
SLC35E4	consistent	.	.	.	.	chr23_pat_hsa22	+	40592229	40593726	0.0326417	0.0258596	102	6.98782	1403.36	chr23_mat_hsa22	+	28656000	28657485	0.0751533	0.0590242	98	4.37753	813.105	chr23_hap1_hsa22	+	37077457	37078970	0.165174	0.115391	95	4.2524	936.127	chr23_hap1_hsa22	+	41551422	41552935	0.131865	0.0799858	94	3.38556	759.6
SMC1B	variant	.	.	.	.	chr23_pat_hsa22	-	55238672	55240162	0.364413	0.371727	90	0	0	chr23_mat_hsa22	-	43421647	43423139	0.309411	0.309921	90	0.044523	8	chr23_hap1_hsa22	-	51937212	51938751	0.4515	0.428674	90	0	0	chr23_hap1_hsa22	-	56403283	56404790	0.505405	0.492298	89	0	0
SMDT1	consistent	.	.	.	.	chr23_pat_hsa22	+	51909352	51910850	0.137412	0.135081	92	104.612	4484.54	chr23_mat_hsa22	+	40084770	40086274	0.0643536	0.0474575	95	76.8363	2414.86	chr23_hap1_hsa22	+	48550897	48552397	0.110058	0.0550859	92	86.644	4801.01	chr23_hap1_hsa22	+	53013815	53015315	0.162438	0.113732	90	66.1145	4278.74
SNAP29	consistent	.	.	.	.	chr23_pat_hsa22	+	30564469	30565958	0.0194173	0.0120733	135	18.7972	5957.52	chr23_mat_hsa22	+	18403341	18404859	0.0323696	0.0132016	141	20.6472	4603.81	chr23_hap1_hsa22	+	27130058	27131554	0.129869	0.0767624	139	22.8204	7375.98	chr23_hap1_hsa22	+	31634319	31635815	0.093315	0.0374347	139	17.3972	6826.05
SNRPD3	consistent	.	.	.	.	chr23_pat_hsa22	+	34343511	34345013	0.0182969	0.0109053	119	170.958	7113.94	chr23_mat_hsa22	+	22089630	22091131	0.0241392	0.00438666	115	154.114	3937.7	chr23_hap1_hsa22	-	29682103	29683606	0.093545	0.0370184	113	125.235	6158.97	chr23_hap1_hsa22	-	34184862	34186365	0.0830416	0.0260949	113	108.824	5636.98
SOX10	consistent	.	.	.	.	chr23_pat_hsa22	-	47840702	47842198	0.727632	0.750376	39	0	0	chr23_mat_hsa22	-	35990107	35991603	0.826818	0.864079	38	0	0	chr23_hap1_hsa22	-	44519156	44520665	0.847929	0.862425	35	0.004063	1	chr23_hap1_hsa22	-	48982160	48983669	0.815373	0.834439	34	0	0
SRRD	consistent	.	.	.	.	chr23_pat_hsa22	+	36488464	36489939	0.0302346	0.0233502	86	6.27408	1562.2	chr23_mat_hsa22	+	24501926	24503407	0.0320364	0.0128448	86	7.70347	1543.93	chr23_hap1_hsa22	+	32860544	32862025	0.0879682	0.0309165	91	9.68011	1581.3	chr23_hap1_hsa22	+	37325890	37327371	0.0799933	0.0227303	93	6.89298	1095.48
ST13	consistent	.	.	.	.	chr23_pat_hsa22	-	50686925	50688427	0.0182469	0.0108532	103	172.737	19081.9	chr23_mat_hsa22	-	38851599	38853105	0.0369204	0.0180756	99	167.302	27310	chr23_hap1_hsa22	-	47324830	47326325	0.0925017	0.0358768	97	118.065	26827.4	chr23_hap1_hsa22	-	51785590	51787085	0.0765609	0.0189415	99	133.784	22673
SULT4A1	consistent	.	.	.	.	chr23_pat_hsa22	-	53690215	53691682	0.160331	0.158974	139	0.174304	31	chr23_mat_hsa22	-	41860418	41861883	0.157124	0.146817	141	0.108766	13	chr23_hap1_hsa22	-	50369948	50371414	0.205775	0.159815	142	0	0	chr23_hap1_hsa22	-	54831405	54832866	0.229282	0.187514	140	0.054024	9
SYN3	consistent	.	.	.	.	chr23_pat_hsa22	-	43001396	43002905	0.150863	0.149104	105	0.027713	37	chr23_mat_hsa22	-	31075666	31077173	0.163869	0.154042	104	0.016796	8	chr23_hap1_hsa22	-	39584127	39585624	0.330573	0.296362	98	0.203933	13	chr23_hap1_hsa22	-	44051793	44053291	0.291087	0.255734	97	0	0
TAFA5	variant	.	.	.	.	chr23_pat_hsa22	+	58356145	58357646	0.0666383	0.0613005	161	11.9095	2251.3	chr23_mat_hsa22	+	46511513	46513007	0.0879124	0.0726895	162	0	0	chr23_hap1_hsa22	+	55100379	55101850	0.187876	0.14023	159	0.174891	33	chr23_hap1_hsa22	+	59566098	59567581	0.269571	0.231986	162	1.40705	319.001
TBC1D10A	consistent	.	.	.	.	chr23_pat_hsa22	-	40293519	40295021	0.03657	0.0299547	112	15.2577	2134.31	chr23_mat_hsa22	-	28347548	28349049	0.0606637	0.0435055	109	22.9155	2163.87	chr23_hap1_hsa22	-	36763495	36764997	0.127233	0.0738777	107	22.1133	3522.86	chr23_hap1_hsa22	-	41238298	41239798	0.11641	0.0629273	107	14.4704	2302.38
TBC1D22A	consistent	.	.	.	.	chr23_pat_hsa22	+	56605021	56606526	0.0319343	0.0251221	85	19.8877	2883.21	chr23_mat_hsa22	+	44780863	44782361	0.0328942	0.0137635	85	20.1191	3848.04	chr23_hap1_hsa22	+	53298800	53300320	0.0960233	0.0397299	86	22.1066	3914.7	chr23_hap1_hsa22	+	57762613	57764126	0.106245	0.051707	87	15.8793	2939.82
TEF	consistent	.	.	.	.	chr23_pat_hsa22	+	51198537	51200042	0.243027	0.245183	34	10.7478	3558.09	chr23_mat_hsa22	+	39366684	39368189	0.287491	0.286443	36	18.2829	4082.19	chr23_hap1_hsa22	+	47838523	47840035	0.291793	0.253931	32	6.30889	2363.57	chr23_hap1_hsa22	+	52298669	52300181	0.23982	0.199146	32	6.64141	2531.28
TFIP11	consistent	.	.	.	.	chr23_pat_hsa22	-	36517465	36518967	0.0565122	0.0507442	49	15.9103	3317.95	chr23_mat_hsa22	-	24530999	24532502	0.088159	0.0729537	49	25.2043	3488.07	chr23_hap1_hsa22	-	32889453	32890954	0.10638	0.0510623	57	17.2629	4149.62	chr23_hap1_hsa22	-	37354731	37356232	0.139295	0.0881871	55	14.2411	4048.08
THOC5	consistent	.	.	.	.	chr23_pat_hsa22	-	39526980	39528486	0.134605	0.132154	52	33.6377	6699.45	chr23_mat_hsa22	-	27591004	27592534	0.164756	0.154992	56	38.8866	6629.55	chr23_hap1_hsa22	-	35982872	35984392	0.263327	0.222785	58	54.1707	11360.7	chr23_hap1_hsa22	-	40453090	40454614	0.273858	0.236717	56	54.418	10702.2
TIMP3	consistent	.	.	.	.	chr23_pat_hsa22	+	42740582	42742110	0.0765534	0.0716369	94	98.3616	34445.2	chr23_mat_hsa22	+	30819465	30820961	0.0480531	0.0299992	95	482.874	114458	chr23_hap1_hsa22	+	39326667	39328185	0.175725	0.126936	97	953.097	395807	chr23_hap1_hsa22	+	43794255	43795772	0.170928	0.123103	98	55.1152	22634.6
TMEM121B	consistent	.	.	.	.	chr23_pat_hsa22	-	27435815	27437318	0.122444	0.119477	122	0.101535	60	chr23_mat_hsa22	-	15137100	15138597	0.0910497	0.0760498	120	0.148246	40	chr23_hap1_hsa22	-	23620076	23621565	0.178593	0.130073	118	0.060466	39	chr23_hap1_hsa22	-	27535517	27537006	0.210222	0.166476	118	0.401553	162.001
TMEM184B	consistent	.	.	.	.	chr23_pat_hsa22	-	48127751	48129233	0.0738312	0.068799	105	44.971	11484.8	chr23_mat_hsa22	-	36280254	36281736	0.087881	0.072656	107	85.1444	15320.7	chr23_hap1_hsa22	-	44812083	44813574	0.122018	0.0681717	103	79.7085	24772.6	chr23_hap1_hsa22	-	49275354	49276845	0.105849	0.0512692	102	45.9234	14379.2
TOM1	variant	.	.	.	.	chr23_pat_hsa22	+	45238910	45240412	0.183888	0.183531	38	62.4071	10260.9	chr23_mat_hsa22	+	33304036	33305541	0.299424	0.299225	42	58.3792	6956.57	chr23_hap1_hsa22	+	41835721	41837219	0.410496	0.383809	42	34.0171	6399.78	chr23_hap1_hsa22	+	46308853	46310352	0.407022	0.383703	43	42.2143	8586.4
TPST2	consistent	.	.	.	.	chr23_pat_hsa22	-	36594851	36596349	0.0483416	0.0422264	106	16.9701	2277.44	chr23_mat_hsa22	-	24609487	24610984	0.0741895	0.057992	104	30.7752	2759.53	chr23_hap1_hsa22	-	32967439	32968933	0.176287	0.12755	102	13.3993	2062.84	chr23_hap1_hsa22	-	37432761	37434255	0.156285	0.106941	102	9.80729	1525.8
TRABD	variant	.	.	.	.	chr23_pat_hsa22	+	60089828	60091321	0.0578747	0.0521646	170	22.9501	3877.73	chr23_mat_hsa22	+	48232605	48234112	0.103112	0.0889692	176	20.3426	2322.14	chr23_hap1_hsa22	+	56911193	56912579	0.259279	0.218356	159	16.9197	3454.65	chr23_hap1_hsa22	+	61372637	61374024	0.29373	0.258652	159	28.788	6439.79
TRMT2A	consistent	.	.	.	.	chr23_pat_hsa22	-	29743830	29745342	0.0247945	0.0176789	170	37.347	7872.6	chr23_mat_hsa22	-	17549919	17551405	0.0237472	0.00396681	167	20.7717	3013.21	chr23_hap1_hsa22	+	27975675	27977170	0.0973453	0.0411764	168	19.517	4860.8	chr23_hap1_hsa22	+	32480473	32481968	0.0736842	0.0157663	170	27.4023	6714.36
TST	consistent	.	.	.	.	chr23_pat_hsa22	-	46876627	46878131	0.169387	0.168415	65	48.7163	3895.06	chr23_mat_hsa22	-	35019094	35020596	0.160986	0.150954	63	17.3793	873.302	chr23_hap1_hsa22	-	43536000	43537502	0.200738	0.154303	65	69.9859	6480.53	chr23_hap1_hsa22	-	48001166	48002668	0.176735	0.129513	65	38.7396	3834.49
TTC28	consistent	.	.	.	.	chr23_pat_hsa22	-	38677745	38679250	0.132115	0.129558	148	6.38572	5810.31	chr23_mat_hsa22	-	26711204	26712706	0.0923996	0.0774955	151	17.6331	10878.2	chr23_hap1_hsa22	-	35102283	35103766	0.173346	0.124333	153	6.94551	7430.4	chr23_hap1_hsa22	-	39569743	39571224	0.217323	0.174314	152	7.81257	8346.72
TTLL12	consistent	.	.	.	.	chr23_pat_hsa22	-	53009135	53010687	0.0190412	0.0116812	160	15.5218	3699.22	chr23_mat_hsa22	-	41176631	41178226	0.0344863	0.0154686	167	21.1179	3571.23	chr23_hap1_hsa22	-	49672068	49673572	0.112725	0.0580036	162	18.642	5417.62	chr23_hap1_hsa22	-	54140267	54141830	0.0820823	0.025036	169	22.689	6659.85
TUBGCP6	consistent	.	.	.	.	chr23_pat_hsa22	-	60150279	60151802	0.0864729	0.0819778	118	25.6144	11927.2	chr23_mat_hsa22	-	48293714	48295244	0.0740938	0.0578894	121	14.8134	4355	chr23_hap1_hsa22	-	56969654	56971132	0.180551	0.132216	126	8.55405	3992.04	chr23_hap1_hsa22	-	61431121	61432599	0.193674	0.148211	127	10.7873	5710.82
TUG1	consistent	.	.	.	.	chr23_pat_hsa22	+	40926405	40927895	0.0857278	0.0812011	142	7.59198	1087.01	chr23_mat_hsa22	+	28987790	28989284	0.0786743	0.0627953	146	47.1889	19341.8	chr23_hap1_hsa22	+	37409621	37411121	0.133725	0.0809807	145	14.9178	3416.96	chr23_hap1_hsa22	+	41883502	41885002	0.151346	0.101489	145	2.7482	67
UFD1	consistent	.	.	.	.	chr23_pat_hsa22	-	29103580	29105077	0.0224049	0.0151879	111	44.8531	5504.54	chr23_mat_hsa22	-	16911888	16913390	0.0255195	0.00586504	111	42.1098	3848.09	chr23_hap1_hsa22	+	28621622	28623116	0.0916706	0.0349674	111	56.059	5369.68	chr23_hap1_hsa22	+	33125627	33127121	0.0860494	0.0294149	111	55.5246	5232.76
UPB1	variant	.	.	.	.	chr23_pat_hsa22	+	34283209	34284710	0.627043	0.645514	110	0	0	chr23_mat_hsa22	+	22029059	22030561	0.348361	0.351637	114	0	0	chr23_hap1_hsa22	-	29745180	29746688	0.506421	0.488766	107	0.011448	2	chr23_hap1_hsa22	-	34247906	34249414	0.658157	0.660905	106	0.04097	7
USP18	consistent	.	.	.	.	chr23_pat_hsa22	+	28463610	28465119	0.282951	0.286803	67	3.29174	457	chr23_mat_hsa22	+	16173427	16174939	0.188009	0.179895	72	5.38056	570.857	chr23_hap1_hsa22	+	24663879	24665435	0.319749	0.284519	70	2.54621	433.799	chr23_hap1_hsa22	+	28579822	28581378	0.280849	0.244434	70	3.04356	530.913
WBP2NL	variant	.	.	.	.	chr23_pat_hsa22	+	51827409	51828911	0.16106	0.159734	74	0.046187	22	chr23_mat_hsa22	+	40001444	40002943	0.148492	0.137572	74	0.079315	6	chr23_hap1_hsa22	+	48469302	48470818	0.923398	0.945	74	0.019426	3	chr23_hap1_hsa22	+	52932074	52933597	0.917832	0.947534	74	0	0
XBP1	consistent	.	.	.	.	chr23_pat_hsa22	-	38798495	38799974	0.0647847	0.0593682	117	67.3363	8590	chr23_mat_hsa22	-	26831812	26833301	0.120769	0.10788	114	168.03	14422.7	chr23_hap1_hsa22	-	35225419	35226919	0.18472	0.136777	112	142.195	20933.4	chr23_hap1_hsa22	-	39692892	39694392	0.16655	0.118271	111	92.9373	13834.7
XPNPEP3	consistent	.	.	.	.	chr23_pat_hsa22	+	50686934	50688436	0.0186082	0.0112299	101	2.22254	1498.07	chr23_mat_hsa22	+	38851608	38853114	0.037133	0.0183034	97	3.99812	1200.06	chr23_hap1_hsa22	+	47324839	47326334	0.0938951	0.0374014	95	3.62526	817.048	chr23_hap1_hsa22	+	51785599	51787094	0.0775222	0.0200026	97	3.60901	2546.26
YDJC	consistent	.	.	.	.	chr23_pat_hsa22	-	31174715	31176211	0.101133	0.0972606	97	8.00668	1074.06	chr23_mat_hsa22	-	19204402	19206010	0.130107	0.117881	110	15.8393	1018.21	chr23_hap1_hsa22	+	26801961	26803468	0.265032	0.224651	103	5.38246	849.729	chr23_hap1_hsa22	+	31306279	31307786	0.254504	0.215355	104	8.89225	971.787
ZBED4	consistent	.	.	.	.	chr23_pat_hsa22	+	59751411	59752905	0.295731	0.300126	81	3.11003	1631.91	chr23_mat_hsa22	+	47898252	47899753	0.32357	0.325086	78	6.26957	1686.34	chr23_hap1_hsa22	+	56577859	56579365	0.464294	0.442673	82	6.54596	4007.2	chr23_hap1_hsa22	+	61038200	61039705	0.404867	0.381324	81	5.83324	2712.84
ZC3H7B	consistent	.	.	.	.	chr23_pat_hsa22	+	51133172	51134673	0.0726095	0.0675254	84	29.2622	13038.5	chr23_mat_hsa22	+	39299570	39301048	0.088435	0.0732493	84	78.5043	23765.2	chr23_hap1_hsa22	+	47773259	47774768	0.168846	0.119408	85	49.8116	25984.4	chr23_hap1_hsa22	+	52233305	52234821	0.159649	0.110654	87	37.1833	19419.2
ZDHHC8	consistent	.	.	.	.	chr23_pat_hsa22	+	29758332	29759817	0.0267134	0.0196794	170	33.8153	10254.2	chr23_mat_hsa22	+	17564332	17565821	0.0459453	0.0277416	176	27.0753	7278.83	chr23_hap1_hsa22	-	27960588	27962056	0.136048	0.0835229	165	23.4895	6935.01	chr23_hap1_hsa22	-	32465449	32466927	0.119331	0.0661507	168	20.6284	6185.03
ZMAT5	consistent	.	.	.	.	chr23_pat_hsa22	-	39738173	39739673	0.0242102	0.0170699	81	60.1141	3476.07	chr23_mat_hsa22	-	27802157	27803659	0.030549	0.0112517	79	47.9926	1900.62	chr23_hap1_hsa22	-	36199574	36201067	0.0976744	0.0415365	79	38.475	2576.16	chr23_hap1_hsa22	-	40670155	40671651	0.068133	0.00963883	80	64.7485	4085.22
ZNF70	consistent	.	.	.	.	chr23_pat_hsa22	-	33482222	33483728	0.118896	0.115778	104	2.52091	2035.42	chr23_mat_hsa22	-	21240629	21242133	0.0944561	0.0796981	104	1.97065	764.014	chr23_hap1_hsa22	+	30726432	30727925	0.135311	0.0827167	105	0.948127	379.209	chr23_hap1_hsa22	+	35172350	35173843	0.157267	0.108024	106	0.741716	126.072
AAMP	consistent	.	.	.	.	chr13_mat_hsa2b	-	120901824	120903324	0.0137026	0.00611586	90	51.3758	6700.25	chr11_mat_hsa2b	-	120967055	120968558	0.0343087	0.0152785	91	69.3814	6345.56	chr11_hap1_hsa2b	-	121704216	121705717	0.111726	0.0569115	93	50.3784	7018.5	chr11_hap1_hsa2b	-	118747724	118749225	0.0837256	0.0268499	93	52.0659	8219.13
ABCB6	consistent	.	.	.	.	chr13_mat_hsa2b	-	121848947	121850462	0.173537	0.172741	107	41.6632	8570.16	chr11_mat_hsa2b	-	121914657	121916167	0.126781	0.114319	99	21.0923	3163.32	chr11_hap1_hsa2b	-	122644064	122645576	0.232916	0.18951	103	14.1033	4005.86	chr11_hap1_hsa2b	-	119688353	119689865	0.222011	0.179489	104	14.5468	4094.38
ABCG5	variant	.	.	.	.	chr12_mat_hsa2a	+	82584019	82585514	0.556916	0.572408	25	0	0	chr12_pat_hsa2a	+	95923080	95924579	0.758614	0.79103	32	0	0	chr12_hap1_hsa2a	+	88726779	88728276	0.777456	0.785317	24	0	0	chr12_hap1_hsa2a	+	89898938	89900435	0.776761	0.79182	24	0	0
ACP1	variant	.	.	.	.	chr12_mat_hsa2a	-	126282527	126284026	0.0194622	0.0121201	133	68.0857	6840.63	chr12_pat_hsa2a	-	139640632	139642108	0.0390583	0.0203654	132	94.7854	6813.94	chr12_hap1_hsa2a	-	132918845	132920332	0.20814	0.162402	127	58.7934	6800.11	chr12_hap1_hsa2a	-	134043258	134044711	0.133136	0.0813893	124	54.2312	6829.26
ACSL3	consistent	.	.	.	.	chr13_mat_hsa2b	+	125472429	125473938	0.0203137	0.0130078	128	7.001	2992.02	chr11_mat_hsa2b	+	125539158	125540655	0.0416888	0.0231828	131	46.5376	7770.49	chr11_hap1_hsa2b	+	126315966	126317472	0.101042	0.0452216	129	26.2095	7375.41	chr11_hap1_hsa2b	+	123369824	123371325	0.0917213	0.0356756	125	28.937	7952.45
ACTG2	consistent	.	.	.	.	chr12_mat_hsa2a	-	52490422	52491924	0.711148	0.733193	25	0.012732	1	chr12_pat_hsa2a	-	65887140	65888667	0.694445	0.722304	24	0	0	chr12_hap1_hsa2a	-	58399323	58400829	0.735845	0.739789	20	0.202785	21	chr12_hap1_hsa2a	-	59585297	59586803	0.735136	0.745875	17	0.028382	3
ACTR1B	consistent	.	.	.	.	chr12_mat_hsa2a	+	30791034	30792504	0.0394804	0.0329888	133	42.0615	6034.88	chr12_pat_hsa2a	-	35465939	35467409	0.034296	0.0152649	133	34.0883	3702.36	chr12_hap1_hsa2a	-	26233846	26235337	0.101614	0.0458471	119	37.3062	6554.85	chr12_hap1_hsa2a	-	27265037	27266528	0.110723	0.0566497	121	34.8963	6211.18
ACVR1C	consistent	.	.	.	.	chr13_mat_hsa2b	-	60288706	60290210	0.0776541	0.0727843	100	0.108402	77	chr11_mat_hsa2b	-	60106363	60107898	0.105608	0.0916417	103	0.775588	125.001	chr11_hap1_hsa2b	-	60092077	60093577	0.170583	0.121309	104	0	0	chr11_hap1_hsa2b	-	57123727	57125227	0.19162	0.145943	104	0.003772	3
ACVR2A	consistent	.	.	.	.	chr13_mat_hsa2b	-	27087920	27089434	0.0211696	0.0139	160	11.353	4491.1	chr11_mat_hsa2b	+	50353860	50355346	0.0302363	0.0109168	158	10.9631	2877.43	chr11_hap1_hsa2b	+	50239641	50241130	0.0913328	0.0345978	158	7.4953	1455.43	chr11_hap1_hsa2b	+	47270817	47272307	0.0827171	0.0257367	157	4.43111	2024.4
ADCY3	consistent	.	.	.	.	chr12_mat_hsa2a	+	101604316	101605867	0.0345716	0.0278715	178	19.1013	7132.88	chr12_pat_hsa2a	+	115003380	115004871	0.0437567	0.0253975	164	39.9166	9137.85	chr12_hap1_hsa2a	+	107877081	107878592	0.101557	0.0457845	173	16.8612	7651.06	chr12_hap1_hsa2a	+	109032725	109034236	0.106974	0.0525111	174	18.2228	8007.71
ADRA2B	consistent	.	.	.	.	chr12_mat_hsa2a	+	32190969	32192492	0.0410642	0.0346399	167	0	0	chr12_pat_hsa2a	-	34003503	34005026	0.0625002	0.0454724	166	0	0	chr12_hap1_hsa2a	-	24763340	24764863	0.156873	0.106308	168	0.14731	57.005	chr12_hap1_hsa2a	-	25800196	25801719	0.147306	0.0970292	169	0.027977	9
AFTPH	consistent	.	.	.	.	chr12_mat_hsa2a	-	61874273	61875779	0.0156573	0.00815356	103	5.23688	1565.84	chr12_pat_hsa2a	-	75247321	75248827	0.024487	0.00475914	102	14.6715	2777.85	chr12_hap1_hsa2a	-	67878318	67879823	0.0826247	0.0250699	99	13.0438	4205.07	chr12_hap1_hsa2a	-	69062557	69064059	0.0894935	0.0332165	99	9.28442	3233.36
AGAP1	consistent	.	.	.	.	chr13_mat_hsa2b	+	138119965	138121462	0.0503613	0.044332	181	2.76687	2174.33	chr11_mat_hsa2b	+	138184642	138186131	0.113991	0.10062	182	12.5632	5201.97	chr11_hap1_hsa2b	+	139034339	139035841	0.126128	0.0726694	184	7.58564	2572.31	chr11_hap1_hsa2b	+	136099142	136100644	0.126449	0.0740081	185	4.65278	1811.66
AGBL5	consistent	.	.	.	.	chr12_mat_hsa2a	-	99464668	99466175	0.0425452	0.0361838	95	6.00619	1509.06	chr12_pat_hsa2a	-	112859661	112861164	0.0327453	0.013604	96	10.6326	1642.66	chr12_hap1_hsa2a	-	105737499	105739006	0.125824	0.072336	95	6.34776	1735.98	chr12_hap1_hsa2a	-	106897314	106898820	0.13486	0.0832924	96	8.36742	1901.96
ALKAL2	consistent	.	.	.	.	chr12_mat_hsa2a	+	126258895	126260383	0.0444064	0.0381241	199	1.06534	85	chr12_pat_hsa2a	+	139616974	139618468	0.0453897	0.0271465	203	27.4058	1736.43	chr12_hap1_hsa2a	+	132895227	132896737	0.13694	0.0844988	209	0	0	chr12_hap1_hsa2a	+	134019645	134021155	0.148557	0.0984101	208	0	0
ALK	consistent	.	.	.	.	chr12_mat_hsa2a	+	96582818	96584321	0.072587	0.067502	78	0.006329	3	chr12_pat_hsa2a	+	109983284	109984786	0.076056	0.0599911	78	0.016815	7	chr12_hap1_hsa2a	+	102876084	102877606	0.137454	0.0850611	80	0	0	chr12_hap1_hsa2a	+	104026079	104027601	0.126705	0.0742901	81	0.003603	2
ALS2	consistent	.	.	.	.	chr13_mat_hsa2b	-	104403508	104405007	0.0201691	0.012857	84	10.8855	5530.69	chr11_mat_hsa2b	-	104393498	104395001	0.0347539	0.0157553	87	12.1933	4293.34	chr11_hap1_hsa2b	-	105049930	105051449	0.093882	0.037387	91	9.89251	5749.82	chr11_hap1_hsa2b	-	102065669	102067168	0.0942912	0.0385122	87	6.56187	3917.82
AMER3	variant	.	.	.	.	chr13_mat_hsa2b	-	44885426	44886929	0.159359	0.15796	51	0	0	chr11_mat_hsa2b	+	32090804	32092322	0.199008	0.191676	53	0	0	chr11_hap1_hsa2b	-	17647667	17649157	0.246019	0.203848	48	0	0	chr11_hap1_hsa2b	-	14685320	14686810	0.352535	0.32356	48	0	0
ANAPC1	consistent	.	.	.	.	chr12_mat_hsa2a	+	16192138	16193631	0.0944343	0.0902775	92	4.6159	2621.58	chr12_pat_hsa2a	-	49501426	49502938	0.112829	0.0993755	94	13.3191	4272.53	chr12_hap1_hsa2a	-	41846838	41848332	0.179591	0.131166	91	9.51135	5333.77	chr12_hap1_hsa2a	-	43068439	43069944	0.16246	0.113757	92	8.17064	4327.15
ANKRD53	variant	.	.	.	.	chr12_mat_hsa2a	-	55408856	55410353	0.118477	0.115342	74	0.534466	82	chr12_pat_hsa2a	-	68756128	68757622	0.0950998	0.0803875	80	0.205713	19	chr12_hap1_hsa2a	-	61373769	61375240	0.568031	0.556175	74	0.039817	7	chr12_hap1_hsa2a	-	62551793	62553264	0.401976	0.378133	78	0.047444	15
ANTXR1	consistent	.	.	.	.	chr12_mat_hsa2a	-	57401926	57403421	0.074973	0.0699893	70	157.849	53575.6	chr12_pat_hsa2a	-	70740825	70742319	0.11492	0.101616	70	444.503	120597	chr12_hap1_hsa2a	-	63351930	63353425	0.153703	0.10284	70	47.7444	24618.8	chr12_hap1_hsa2a	-	64524261	64525756	0.153069	0.103391	71	93.7224	47497.5
APLF	consistent	.	.	.	.	chr12_mat_hsa2a	-	57946885	57948388	0.0137476	0.0061627	104	3.81766	719.055	chr12_pat_hsa2a	-	71282646	71284144	0.0316653	0.0124473	106	8.16551	1104.91	chr12_hap1_hsa2a	-	63897894	63899399	0.100735	0.0448855	105	1.24886	316.076	chr12_hap1_hsa2a	-	65070498	65072003	0.105081	0.0504219	107	2.52056	469.655
APOB	variant	.	.	.	.	chr12_mat_hsa2a	+	105484773	105486264	0.682322	0.703142	71	0.093533	102	chr12_pat_hsa2a	+	118880588	118882092	0.466741	0.478426	66	0.002713	2	chr12_hap1_hsa2a	+	111739346	111740849	0.6824	0.681313	65	0	0	chr12_hap1_hsa2a	+	112898496	112899999	0.75185	0.764323	64	0	0
ARHGEF33	variant	.	.	.	.	chr12_mat_hsa2a	-	87578385	87579887	0.796464	0.822133	7	0.384619	187.999	chr12_pat_hsa2a	-	100924310	100925813	0.883685	0.924985	8	0.68534	167.006	chr12_hap1_hsa2a	-	93757366	93758871	0.72461	0.727497	6	0.002511	1	chr12_hap1_hsa2a	-	94934960	94936465	0.746095	0.757971	6	0.047167	21.003
ARHGEF4	consistent	.	.	.	.	chr13_mat_hsa2b	-	44805036	44806538	0.135328	0.132908	109	9.41891	2184.95	chr11_mat_hsa2b	+	32171960	32173462	0.161655	0.15167	109	7.02449	1161.2	chr11_hap1_hsa2b	-	17565804	17567244	0.206254	0.160339	110	6.19161	1486.88	chr11_hap1_hsa2b	-	14604099	14605539	0.224327	0.182045	106	1.13492	326.263
ARL4C	consistent	.	.	.	.	chr13_mat_hsa2b	-	137137350	137138878	0.118002	0.114846	191	19.3252	5856.41	chr11_mat_hsa2b	-	137208468	137209982	0.126293	0.113796	188	24.5146	5053.87	chr11_hap1_hsa2b	-	138040871	138042388	0.177292	0.12865	176	5.97913	2112.24	chr11_hap1_hsa2b	-	135099178	135100695	0.188771	0.142798	179	36.3374	5710.16
ARL5A	consistent	.	.	.	.	chr13_mat_hsa2b	-	54511056	54512558	0.0558841	0.0500895	92	7.4462	2294.41	chr11_mat_hsa2b	-	54324142	54325646	0.0757746	0.0596897	96	15.0424	4109.82	chr11_hap1_hsa2b	-	54242623	54244128	0.138765	0.0864959	96	4.94504	3291.9	chr11_hap1_hsa2b	-	51271602	51273108	0.153124	0.103451	96	5.63864	3772.08
ARL6IP6	consistent	.	.	.	.	chr13_mat_hsa2b	+	55400607	55402114	0.0267421	0.0197093	92	5.36453	649.001	chr11_mat_hsa2b	+	55212902	55214413	0.0329422	0.013815	90	16.788	1762.79	chr11_hap1_hsa2b	+	55141676	55143191	0.10269	0.0470248	94	9.8496	1801.18	chr11_hap1_hsa2b	+	52171429	52172944	0.109955	0.0558022	94	7.15828	1602.58
ARMC9	consistent	.	.	.	.	chr13_mat_hsa2b	+	133824134	133825636	0.0995846	0.0956465	91	26.1273	5801.68	chr11_mat_hsa2b	+	133912999	133914504	0.0702409	0.0537629	97	21.5467	2924.17	chr11_hap1_hsa2b	+	134752266	134753767	0.12206	0.068218	91	20.2953	4086.88	chr11_hap1_hsa2b	+	131809325	131810833	0.143564	0.092899	92	11.5839	2562.95
ASAP2	consistent	.	.	.	.	chr12_mat_hsa2a	-	117319562	117321057	0.0211385	0.0138676	192	14.7349	6231.19	chr12_pat_hsa2a	-	130725084	130726579	0.0370361	0.0181996	193	35.0995	10176	chr12_hap1_hsa2a	-	123702845	123704342	0.105859	0.0504915	191	37.058	18190	chr12_hap1_hsa2a	-	124839916	124841419	0.110592	0.0565045	192	24.1401	11955.5
ASB1	consistent	.	.	.	.	chr13_mat_hsa2b	+	141067325	141068838	0.0522831	0.0463355	140	8.47006	4563.37	chr11_mat_hsa2b	+	141111899	141113403	0.0517797	0.0339905	139	16.1822	5890.5	chr11_hap1_hsa2b	+	141972722	141974223	0.127068	0.0736978	133	6.86334	4452.51	chr11_hap1_hsa2b	+	139039017	139040518	0.110355	0.0562433	132	7.04842	4409.23
ASDURF	consistent	.	.	.	.	chr13_mat_hsa2b	+	92352897	92354397	0.0466846	0.0404991	54	10.1908	386.137	chr11_mat_hsa2b	+	92105424	92106929	0.0396968	0.0210493	55	30.9004	725.082	chr11_hap1_hsa2b	+	92601565	92603070	0.111223	0.0563612	53	13.6309	592.016	chr11_hap1_hsa2b	+	89637229	89638733	0.0862008	0.0295821	55	12.4675	550.546
ATAD2B	consistent	.	.	.	.	chr12_mat_hsa2a	+	102587511	102589001	0.0253672	0.018276	116	1.83498	1149.41	chr12_pat_hsa2a	+	115997872	115999374	0.0384715	0.0197369	120	3.38745	1138.98	chr12_hap1_hsa2a	+	108871528	108873024	0.136406	0.083915	117	1.32483	912.48	chr12_hap1_hsa2a	+	110028726	110030222	0.118628	0.0653748	116	1.92909	1487.17
ATF2	consistent	.	.	.	.	chr13_mat_hsa2b	-	77831433	77832932	0.0327979	0.0260224	73	8.80835	2548.07	chr11_mat_hsa2b	-	77634333	77635832	0.0504961	0.0326157	73	33.7398	4600.96	chr11_hap1_hsa2b	-	77778132	77779641	0.0992532	0.0432639	73	27.1105	5084.16	chr11_hap1_hsa2b	-	74800548	74802055	0.105126	0.0504714	73	12.5034	3992.42
ATG16L1	consistent	.	.	.	.	chr13_mat_hsa2b	+	135852532	135854030	0.0980223	0.0940179	85	16.4304	3891.71	chr11_mat_hsa2b	+	135957678	135959181	0.122502	0.109736	86	15.3233	2559.42	chr11_hap1_hsa2b	+	136781260	136782748	0.172815	0.123751	86	10.5374	2866.38	chr11_hap1_hsa2b	+	133841815	133843314	0.173266	0.125684	87	10.3396	2969.64
ATG4B	consistent	.	.	.	.	chr13_mat_hsa2b	+	144344852	144346355	0.0143133	0.00675253	233	24.869	6466.05	chr11_mat_hsa2b	+	144304525	144306028	0.0250394	0.00535075	232	37.0315	5732.14	chr11_hap1_hsa2b	+	145297261	145298767	0.0825137	0.0249485	229	17.0995	4647.44	chr11_hap1_hsa2b	+	142339913	142341419	0.0827893	0.0258164	228	18.0646	4671.66
ATG9A	variant	.	.	.	.	chr13_mat_hsa2b	-	121859617	121861123	0.0234418	0.0162688	117	35.0329	9972.12	chr11_mat_hsa2b	-	121925335	121926842	0.0351218	0.0161493	121	54.9509	10964.9	chr11_hap1_hsa2b	-	122654810	122656307	0.261114	0.220363	112	43.2238	14371.9	chr11_hap1_hsa2b	-	119699098	119700595	0.145683	0.0952383	114	34.7577	11653.9
ATIC	consistent	.	.	.	.	chr13_mat_hsa2b	+	117940824	117942315	0.113977	0.110651	83	38.8802	9165.89	chr11_mat_hsa2b	+	117973780	117975247	0.221346	0.2156	87	60.022	5677.12	chr11_hap1_hsa2b	+	118690952	118692404	0.285519	0.247066	75	67.0141	10453.2	chr11_hap1_hsa2b	+	115746574	115748025	0.254706	0.215578	74	40.505	7666.03
ATL2	variant	.	.	.	.	chr12_mat_hsa2a	+	88100481	88101976	0.726151	0.748833	27	6.91383	2015.44	chr12_pat_hsa2a	+	101444798	101446302	0.36012	0.364231	24	12.5559	1919.26	chr12_hap1_hsa2a	+	94275410	94276900	0.547402	0.533604	22	7.53889	1942.42	chr12_hap1_hsa2a	+	95447034	95448524	0.534929	0.524886	21	9.98232	2351.87
ATOH8	consistent	.	.	.	.	chr12_mat_hsa2a	-	40631277	40632767	0.0406299	0.0341872	128	14.9156	2866.3	chr12_pat_hsa2a	-	54074409	54075912	0.0480655	0.0300124	129	4.35792	550.464	chr12_hap1_hsa2a	-	46311531	46313042	0.153963	0.103124	128	16.632	4597.58	chr12_hap1_hsa2a	-	47502113	47503625	0.150535	0.100594	131	2.96519	624.12
ATP6V1B1	variant	bonobo_specific_loss_methylation	.	.	.	chr12_mat_hsa2a	-	55451544	55453046	0.251729	0.254255	15	7.25711	932.611	chr12_pat_hsa2a	-	68798657	68800159	0.737848	0.768789	20	2.87133	262.605	chr12_hap1_hsa2a	-	61416105	61417605	0.839827	0.853561	17	8.84342	1232.43	chr12_hap1_hsa2a	-	62594201	62595701	0.633847	0.634072	16	8.81438	1383.49
ATRAID	consistent	.	.	.	.	chr12_mat_hsa2a	-	99300579	99302060	0.0721161	0.067011	113	124.887	8080.65	chr12_pat_hsa2a	-	112697797	112699297	0.0537757	0.0361282	118	130.727	7496.5	chr12_hap1_hsa2a	-	105575048	105576542	0.112565	0.0578294	117	79.6254	7613.12	chr12_hap1_hsa2a	-	106734970	106736464	0.104914	0.0502373	116	132.431	12498.8
AUP1	consistent	.	.	.	.	chr12_mat_hsa2a	+	51858542	51860044	0.0161685	0.00868647	139	202.195	19825.8	chr12_pat_hsa2a	+	65252114	65253616	0.0277802	0.00828629	136	104.933	7244.69	chr12_hap1_hsa2a	+	57768969	57770474	0.0966895	0.0404589	135	99.0866	12611.6	chr12_hap1_hsa2a	+	58956295	58957800	0.0819109	0.0248469	134	135.288	17584.2
B3GNT2	consistent	.	.	.	.	chr12_mat_hsa2a	-	64187891	64189386	0.163087	0.161846	134	2.58844	524.111	chr12_pat_hsa2a	-	77588024	77589513	0.121181	0.108321	133	10.225	1406.02	chr12_hap1_hsa2a	-	70210959	70212461	0.174921	0.126056	134	12.2641	2911.05	chr12_hap1_hsa2a	-	71384336	71385838	0.15761	0.108403	137	3.95952	947.241
B3GNT7	consistent	.	.	.	.	chr13_mat_hsa2b	+	134014816	134016313	0.0918864	0.0876213	117	0.014754	4	chr11_mat_hsa2b	+	134111364	134112861	0.128057	0.115686	118	0.162386	25	chr11_hap1_hsa2b	+	134950566	134952063	0.200839	0.154414	124	0.116986	37	chr11_hap1_hsa2b	+	132007763	132009259	0.160435	0.111522	123	0.022427	7
BARD1	consistent	.	.	.	.	chr13_mat_hsa2b	-	117434924	117436426	0.0176836	0.0102659	132	0.777351	311.003	chr11_mat_hsa2b	-	117464917	117466436	0.0274396	0.00792147	133	2.93564	693.483	chr11_hap1_hsa2b	-	118193697	118195225	0.0765959	0.0184735	127	1.68539	659.221	chr11_hap1_hsa2b	-	115244581	115246123	0.0898912	0.0336555	131	1.81118	676.213
BAZ2B	consistent	.	.	.	.	chr13_mat_hsa2b	-	62403120	62404622	0.0309881	0.0241357	111	4.65102	2915.5	chr11_mat_hsa2b	-	62216879	62218377	0.0414219	0.0228969	110	8.31541	3134.3	chr11_hap1_hsa2b	-	62179197	62180703	0.116642	0.06229	106	3.18587	2380.3	chr11_hap1_hsa2b	-	59208644	59210150	0.0897325	0.0334803	107	3.69674	2820.44
BBS5	consistent	.	.	.	.	chr13_mat_hsa2b	+	72138800	72140297	0.097563	0.0935391	86	8.44293	812.2	chr11_mat_hsa2b	+	71973461	71974977	0.129493	0.117224	88	26.2423	1714.26	chr11_hap1_hsa2b	+	72037791	72039294	0.233275	0.189904	90	9.62218	1068.98	chr11_hap1_hsa2b	+	69071768	69073271	0.212337	0.16881	90	13.8221	1534.57
BCL11A	consistent	.	.	.	.	chr12_mat_hsa2a	+	65813867	65815363	0.0148096	0.00726988	119	7.19183	679.952	chr12_pat_hsa2a	+	79245726	79247220	0.0327231	0.0135802	120	13.8207	1347.06	chr12_hap1_hsa2a	+	71865063	71866577	0.132587	0.0797363	121	0	0	chr12_hap1_hsa2a	+	73037091	73038603	0.102937	0.0480556	123	0.008154	1
BCL2L11	consistent	.	.	.	.	chr12_mat_hsa2a	-	16961245	16962761	0.0267075	0.0196732	158	4.22796	1447.35	chr12_pat_hsa2a	+	48736099	48737591	0.0462462	0.0280639	151	7.33622	1640.41	chr12_hap1_hsa2a	+	41062649	41064119	0.173478	0.124476	141	3.12827	1199.53	chr12_hap1_hsa2a	+	42283175	42284657	0.163763	0.115195	144	8.12268	3291.49
BIN1	consistent	.	.	.	.	chr13_mat_hsa2b	+	48536147	48537666	0.0765039	0.0715853	127	99.9492	14495.9	chr11_mat_hsa2b	-	28660181	28661676	0.0856391	0.0702548	129	71.5683	7409.09	chr11_hap1_hsa2b	+	20785300	20786778	0.113397	0.0587389	123	49.2126	12344.9	chr11_hap1_hsa2b	+	17815145	17816623	0.106586	0.0520831	123	83.0557	17381.8
BIRC6	consistent	.	.	.	.	chr12_mat_hsa2a	-	94136858	94138360	0.0369862	0.0303886	108	5.99239	7257.39	chr12_pat_hsa2a	-	107552673	107554172	0.0491037	0.0311244	112	13.4767	10791.7	chr12_hap1_hsa2a	-	100388427	100389926	0.108924	0.0538455	108	8.4022	10886.5	chr12_hap1_hsa2a	-	101551459	101552958	0.102013	0.0470353	108	6.18657	8694.78
BMPR2	consistent	.	.	.	.	chr13_mat_hsa2b	+	104999874	105001370	0.0236583	0.0164945	131	5.72547	5046.65	chr11_mat_hsa2b	+	104990105	104991633	0.0310874	0.0118284	137	20.4856	12791.6	chr11_hap1_hsa2b	+	105656679	105658180	0.0992832	0.0432967	131	10.4837	11544.3	chr11_hap1_hsa2b	+	102673099	102674593	0.0945657	0.0388151	130	5.65021	6887.79
BOLA3	consistent	.	.	.	.	chr12_mat_hsa2a	+	52237260	52238772	0.108022	0.104442	101	49.6285	1388.97	chr12_pat_hsa2a	+	65634749	65636262	0.0533738	0.0356978	99	58.3368	1165.76	chr12_hap1_hsa2a	+	58149634	58151160	0.188535	0.140952	104	41.9806	1325.32	chr12_hap1_hsa2a	+	59335499	59337025	0.112236	0.0583195	103	44.2725	1458.12
BZW1	consistent	.	.	.	.	chr13_mat_hsa2b	+	103435359	103436889	0.09665	0.0925873	89	67.2538	13988	chr11_mat_hsa2b	+	103428685	103430223	0.0502892	0.032394	87	205.687	32449.4	chr11_hap1_hsa2b	+	104023425	104024966	0.103922	0.0483724	89	122.423	21743.6	chr11_hap1_hsa2b	+	101034075	101035619	0.161882	0.113119	88	78.1553	11742.4
C1D	consistent	.	.	.	.	chr12_mat_hsa2a	+	58340620	58342121	0.178818	0.178247	45	6.66578	647.731	chr12_pat_hsa2a	+	71685133	71686633	0.128353	0.116002	39	31.8158	1848.17	chr12_hap1_hsa2a	+	64306644	64308108	0.235144	0.191948	48	6.54486	1219.1	chr12_hap1_hsa2a	+	65479365	65480828	0.224521	0.18226	49	5.80892	1105.66
C2CD6	variant	.	.	.	.	chr13_mat_hsa2b	-	104241266	104242773	0.719343	0.741735	41	0.041828	31.004	chr11_mat_hsa2b	-	104224657	104226156	0.558797	0.57702	42	0.044256	13	chr11_hap1_hsa2b	-	104885917	104887433	0.874391	0.891379	41	0.021884	13	chr11_hap1_hsa2b	-	101901257	101902772	0.878186	0.903773	43	0.07349	15
CAD	consistent	.	.	.	.	chr12_mat_hsa2a	-	99295237	99296740	0.128544	0.125836	77	15.1886	8320.77	chr12_pat_hsa2a	-	112692452	112693956	0.157097	0.146788	79	22.1427	8357.52	chr12_hap1_hsa2a	-	105569720	105571216	0.211512	0.166092	78	17.5583	11246.6	chr12_hap1_hsa2a	-	106729643	106731139	0.212591	0.169091	79	17.3813	11220.3
CAMKMT	consistent	.	.	.	.	chr12_mat_hsa2a	-	82044342	82045843	0.0169809	0.00953341	82	6.44647	739	chr12_pat_hsa2a	-	95393381	95394884	0.0396903	0.0210423	82	5.67038	388.455	chr12_hap1_hsa2a	-	88185672	88187165	0.0844179	0.0270319	76	2.10607	270	chr12_hap1_hsa2a	-	89362092	89363585	0.0757758	0.018075	77	2.65668	379.047
CAPN13	variant	.	.	.	.	chr12_mat_hsa2a	+	95689978	95691480	0.249111	0.251526	13	0	0	chr12_pat_hsa2a	+	109097659	109099161	0.5808	0.600586	13	0	0	chr12_hap1_hsa2a	+	101979314	101980823	0.554101	0.540934	18	0	0	chr12_hap1_hsa2a	+	103130567	103132076	0.494799	0.480592	16	0	0
CARF	consistent	.	.	.	.	chr13_mat_hsa2b	+	105514042	105515546	0.0246384	0.0175163	85	1.48852	635	chr11_mat_hsa2b	+	105521517	105523019	0.0348075	0.0158127	86	7.55792	1669.48	chr11_hap1_hsa2b	+	106198242	106199746	0.0940414	0.0375615	83	1.95108	659.159	chr11_hap1_hsa2b	+	103215513	103217017	0.100085	0.0449078	83	3.39853	1302.8
CASP10	variant	.	.	.	.	chr13_mat_hsa2b	+	103808814	103810372	0.314427	0.319616	18	1.32275	500.001	chr11_mat_hsa2b	+	103798663	103800222	0.517985	0.533309	16	1.65403	503.051	chr11_hap1_hsa2b	+	104401148	104402702	0.624535	0.617999	21	0.655896	237.013	chr11_hap1_hsa2b	+	101414363	101415917	0.688336	0.694216	20	0.582189	213
CASP8	variant	bonobo_specific_loss_methylation	.	.	.	chr13_mat_hsa2b	+	103858992	103860496	0.0902484	0.0859137	18	6.81314	1211.06	chr11_mat_hsa2b	+	103849164	103850672	0.686675	0.713982	18	16.5212	2069.69	chr11_hap1_hsa2b	+	104451410	104452922	0.757856	0.763872	17	6.36595	1461.54	chr11_hap1_hsa2b	+	101464627	101466138	0.82045	0.840044	17	7.50692	1775.26
CATIP	variant	.	.	.	.	chr13_mat_hsa2b	+	120987332	120988827	0.59241	0.60941	24	0.017318	11	chr11_mat_hsa2b	+	121051955	121053447	0.682227	0.709217	21	0	0	chr11_hap1_hsa2b	+	121789403	121790916	0.75837	0.764434	24	0.503566	57	chr11_hap1_hsa2b	+	118833192	118834703	0.711798	0.720114	23	1.0329	134
CAVIN2	variant	bonobo_specific_loss_methylation	.	.	.	chr13_mat_hsa2b	-	94520296	94521798	0.0337259	0.0269898	25	0.071518	17	chr11_mat_hsa2b	-	94289089	94290596	0.523894	0.539638	27	8.93428	1479.27	chr11_hap1_hsa2b	-	94820196	94821689	0.627365	0.621096	28	70.3183	19317.9	chr11_hap1_hsa2b	-	91833785	91835278	0.650605	0.65257	29	5.87183	1636.54
CCDC115	consistent	.	.	.	.	chr13_mat_hsa2b	-	43888998	43890500	0.036764	0.030157	92	16.7623	1553.43	chr11_mat_hsa2b	+	32555005	32556508	0.0407564	0.0221841	92	41.8501	3368.71	chr11_hap1_hsa2b	-	17196795	17198305	0.114713	0.0601795	88	24.4366	2994.84	chr11_hap1_hsa2b	-	14232354	14233872	0.131731	0.0798378	88	50.2137	6231.75
CCDC148	consistent	.	.	.	.	chr13_mat_hsa2b	-	61131237	61132722	0.0194638	0.0121218	129	0.358588	76.011	chr11_mat_hsa2b	-	60941070	60942575	0.0284796	0.00903538	129	0.27473	123.019	chr11_hap1_hsa2b	-	60933203	60934697	0.0945255	0.0380911	133	0.741118	168.035	chr11_hap1_hsa2b	-	57956247	57957741	0.100528	0.0453959	133	0.84352	136.006
CCDC85A	consistent	.	.	.	.	chr12_mat_hsa2a	-	70146776	70148278	0.0846645	0.0800925	86	0.055471	15	chr12_pat_hsa2a	-	83605440	83606942	0.135391	0.12354	82	0	0	chr12_hap1_hsa2a	-	76201127	76202629	0.205339	0.159337	89	0.052029	18	chr12_hap1_hsa2a	-	77365892	77367394	0.218402	0.175505	89	0	0
CCDC88A	consistent	.	.	.	.	chr12_mat_hsa2a	+	70905576	70907077	0.0135267	0.00593244	90	4.07566	2986.49	chr12_pat_hsa2a	+	84370474	84371973	0.0275441	0.00803339	89	23.2594	10484.6	chr12_hap1_hsa2a	+	76970048	76971556	0.0987372	0.0426993	85	7.70772	5981.24	chr12_hap1_hsa2a	+	78137147	78138655	0.0773121	0.0197707	84	6.7585	5497.8
CCDC93	consistent	.	.	.	.	chr13_mat_hsa2b	-	20040320	20041834	0.064279	0.058841	109	12.1922	7681.96	chr11_mat_hsa2b	-	19526685	19528194	0.0656565	0.0488529	110	21.9019	7912.24	chr11_hap1_hsa2b	+	30153074	30154578	0.137186	0.0847678	106	8.89134	1739.64	chr11_hap1_hsa2b	+	27157562	27159065	0.101769	0.046766	107	8.1847	1595.3
CCL20	variant	bonobo_specific_loss_methylation	.	.	.	chr13_mat_hsa2b	+	130425917	130427418	0.507333	0.520719	15	0	0	chr11_mat_hsa2b	+	130511488	130512989	0.745292	0.776762	12	0.121569	4	chr11_hap1_hsa2b	+	131364247	131365747	0.928318	0.950383	7	2.64365	150.203	chr11_hap1_hsa2b	+	128420561	128422060	0.850535	0.873251	7	2.0334	119.011
CCT4	variant	.	.	.	.	chr12_mat_hsa2a	+	64494697	64496173	0.224054	0.225405	107	61.9941	10602.6	chr12_pat_hsa2a	+	77892756	77894242	0.102828	0.0886649	111	125.036	11561.5	chr12_hap1_hsa2a	+	70517439	70518918	0.303755	0.267019	103	103.296	19556.2	chr12_hap1_hsa2a	+	71690788	71692260	0.278122	0.241424	100	91.9959	17953
CCT7	consistent	.	.	.	.	chr12_mat_hsa2a	-	53145920	53147404	0.0167392	0.00928149	109	164.515	18754.7	chr12_pat_hsa2a	-	66530303	66531785	0.0376204	0.0188254	105	206.357	18728.2	chr12_hap1_hsa2a	-	59133827	59135329	0.0681815	0.00926697	110	157.424	23304.7	chr12_hap1_hsa2a	-	60318319	60319835	0.0839283	0.0270737	112	143.779	21705.8
CD28	variant	bonobo_specific_loss_methylation	.	.	.	chr13_mat_hsa2b	+	106310567	106311991	0.400231	0.409065	16	0	0	chr11_mat_hsa2b	+	106315747	106317213	0.865135	0.905117	16	0.03227	9	chr11_hap1_hsa2b	+	106998406	106999869	0.921269	0.942671	19	0.023771	10	chr11_hap1_hsa2b	+	104014380	104015862	0.848326	0.870813	19	0.014603	6
CD8B	variant	.	.	.	.	chr12_mat_hsa2a	+	39524898	39526393	0.112723	0.109343	79	0.042771	5	chr12_pat_hsa2a	+	52967749	52969250	0.15527	0.144832	78	0.072044	3	chr12_hap1_hsa2a	+	45181709	45183212	0.362748	0.331566	82	0	0	chr12_hap1_hsa2a	+	46365333	46366837	0.462951	0.445438	82	0	0
CDCA7	consistent	.	.	.	.	chr13_mat_hsa2b	+	76027298	76028811	0.0143713	0.00681293	97	0.99456	178.053	chr11_mat_hsa2b	+	75841849	75843360	0.0462218	0.0280378	98	2.31066	283.216	chr11_hap1_hsa2b	+	75947613	75949118	0.133595	0.0808389	98	0.999168	208.004	chr11_hap1_hsa2b	+	72968951	72970456	0.136979	0.0856307	98	1.5474	446.114
CDK5R2	consistent	.	.	.	.	chr13_mat_hsa2b	+	121589853	121591355	0.0705393	0.0653673	98	0.022072	4	chr11_mat_hsa2b	+	121654000	121655502	0.0774494	0.0614834	97	0	0	chr11_hap1_hsa2b	+	122384873	122386374	0.149203	0.0979163	92	0.151028	32	chr11_hap1_hsa2b	+	119429153	119430655	0.151431	0.101583	93	0.066271	14
CEBPZOS	consistent	.	.	.	.	chr12_mat_hsa2a	-	89281497	89283010	0.243504	0.245681	84	20.8494	4973.93	chr12_pat_hsa2a	-	102622994	102624522	0.283998	0.282703	84	28.5253	4595.77	chr12_hap1_hsa2a	-	95471589	95473119	0.308455	0.272162	85	17.7926	2898.5	chr12_hap1_hsa2a	-	96652911	96654441	0.305195	0.271307	85	20.0977	5742.68
CEBPZ	consistent	.	.	.	.	chr12_mat_hsa2a	+	89247031	89248533	0.040896	0.0344645	92	13.8241	3404.44	chr12_pat_hsa2a	+	102588500	102589995	0.0380233	0.019257	90	27.2554	4946.92	chr12_hap1_hsa2a	+	95435615	95437117	0.081233	0.0235472	85	17.8195	5095.58	chr12_hap1_hsa2a	+	96616907	96618409	0.0906189	0.0344587	85	19.7806	6397.78
CENPA	consistent	.	.	.	.	chr12_mat_hsa2a	-	99728300	99729793	0.0585042	0.0528208	99	2.08374	266.001	chr12_pat_hsa2a	-	113123803	113125314	0.0442731	0.0259506	100	2.10635	104.004	chr12_hap1_hsa2a	-	106000381	106001890	0.130616	0.0775794	98	4.25627	467.594	chr12_hap1_hsa2a	-	107158949	107160458	0.129816	0.0777242	98	0.387259	43
CEP68	consistent	.	.	.	.	chr12_mat_hsa2a	-	61343602	61345104	0.0398805	0.0334059	137	6.26362	1945.06	chr12_pat_hsa2a	-	74711597	74713090	0.0478423	0.0297733	134	11.2397	2972.45	chr12_hap1_hsa2a	-	67343070	67344572	0.107979	0.0528109	130	4.19436	879.098	chr12_hap1_hsa2a	-	68521157	68522659	0.103946	0.0491693	129	4.41637	1050.74
CERS6	consistent	.	.	.	.	chr13_mat_hsa2b	+	71092914	71094378	0.0351258	0.0284492	98	3.93367	2040.64	chr11_mat_hsa2b	+	70936582	70938068	0.0683271	0.0517132	100	18.6825	6634.9	chr11_hap1_hsa2b	+	71009708	71011206	0.109874	0.054885	112	9.3953	5644.58	chr11_hap1_hsa2b	+	68031543	68033029	0.124806	0.0721938	107	4.91477	3080.69
CFAP221	consistent	.	.	.	.	chr13_mat_hsa2b	+	21543897	21545487	0.191693	0.191668	94	0.127644	27	chr11_mat_hsa2b	+	21046347	21047845	0.0645961	0.0477171	88	0.500081	69	chr11_hap1_hsa2b	-	28616948	28618463	0.229615	0.185899	91	0	0	chr11_hap1_hsa2b	-	25626325	25627819	0.188196	0.142164	90	0.028806	7
CFAP36	consistent	.	.	.	.	chr12_mat_hsa2a	-	70806497	70807999	0.0610033	0.0554261	69	37.633	3348.39	chr12_pat_hsa2a	-	84269444	84270950	0.123034	0.110306	68	59.4662	4801.35	chr12_hap1_hsa2a	-	76871226	76872729	0.217753	0.17292	68	64.3771	10118.3	chr12_hap1_hsa2a	-	78038229	78039732	0.20756	0.163538	68	123.927	12642.8
CGREF1	consistent	.	.	.	.	chr12_mat_hsa2a	+	99395408	99396909	0.218227	0.21933	97	3.60799	482.326	chr12_pat_hsa2a	+	112790529	112792065	0.204663	0.197733	99	16.0999	1560.59	chr12_hap1_hsa2a	+	105667929	105669433	0.319549	0.2843	97	0.972131	183.001	chr12_hap1_hsa2a	+	106827737	106829241	0.366235	0.338683	100	0.433162	53
CHAC2	consistent	.	.	.	.	chr12_mat_hsa2a	-	72590075	72591575	0.0543425	0.0484823	54	1.73089	199	chr12_pat_hsa2a	-	86043065	86044574	0.0636833	0.0467395	58	0.765606	45	chr12_hap1_hsa2a	-	78638326	78639822	0.0929857	0.0364064	57	1.04879	105.001	chr12_hap1_hsa2a	-	79816760	79818256	0.110552	0.0564607	57	0.838106	96
CHN1	consistent	.	.	.	.	chr13_mat_hsa2b	-	77670191	77671691	0.0502598	0.0442262	107	1.53283	573.042	chr11_mat_hsa2b	-	77470369	77471870	0.079212	0.0633712	111	31.993	2317.16	chr11_hap1_hsa2b	-	77598751	77600231	0.172487	0.123393	106	19.1558	2881.63	chr11_hap1_hsa2b	-	74621172	74622652	0.173819	0.126295	106	14.3294	1983.05
CHPF	consistent	.	.	.	.	chr13_mat_hsa2b	-	122173483	122174984	0.0317922	0.024974	113	92.918	20592.6	chr11_mat_hsa2b	-	122237615	122239118	0.0451527	0.0268927	117	412.162	60563.1	chr11_hap1_hsa2b	-	122966700	122968203	0.103873	0.0483192	114	125.774	32599.8	chr11_hap1_hsa2b	-	120010994	120012497	0.12003	0.0669225	114	116.53	31277.2
CHRND	consistent	.	.	.	.	chr13_mat_hsa2b	+	135130617	135132121	0.432396	0.442597	41	0	0	chr11_mat_hsa2b	+	135228992	135230488	0.432619	0.44188	38	0	0	chr11_hap1_hsa2b	+	136056704	136058207	0.458229	0.436036	40	0	0	chr11_hap1_hsa2b	+	133116168	133117671	0.428956	0.407914	40	0	0
CHST10	consistent	.	.	.	.	chr12_mat_hsa2a	+	27807681	27809209	0.12447	0.121589	115	14.28	2791.77	chr12_pat_hsa2a	-	38269048	38270558	0.0873135	0.0720481	106	14.1112	1972.91	chr12_hap1_hsa2a	-	29731430	29732956	0.150906	0.0997796	116	18.7523	4124.78	chr12_hap1_hsa2a	-	30758291	30759829	0.138279	0.0870661	121	21.3818	4729.45
CIAO1	consistent	.	.	.	.	chr12_mat_hsa2a	-	32042102	32043603	0.018914	0.0115486	145	32.5034	9615.43	chr12_pat_hsa2a	+	34151893	34153370	0.039531	0.0208717	144	25.7288	5328.76	chr12_hap1_hsa2a	+	24911786	24913290	0.0784172	0.0204663	145	38.4565	7540.57	chr12_hap1_hsa2a	+	25948654	25950158	0.0911147	0.0350059	145	28.5624	6404.57
CIB4	variant	bonobo_specific_loss_methylation	.	.	.	chr12_mat_hsa2a	+	99875155	99876654	0.49064	0.503316	23	0	0	chr12_pat_hsa2a	+	113269276	113270777	0.740844	0.771998	21	0	0	chr12_hap1_hsa2a	+	106146511	106148022	0.818592	0.830327	16	0	0	chr12_hap1_hsa2a	+	107305139	107306649	0.885968	0.912363	18	0	0
CIR1	consistent	.	.	.	.	chr13_mat_hsa2b	-	77059770	77061268	0.145323	0.143328	69	40.787	5103.96	chr11_mat_hsa2b	-	76867168	76868670	0.141501	0.130085	65	45.4854	3223.68	chr11_hap1_hsa2b	-	76990089	76991592	0.175712	0.126922	64	23.7571	3779.52	chr11_hap1_hsa2b	-	74012052	74013549	0.175569	0.128226	65	34.4413	5069.89
CKAP2L	consistent	.	.	.	.	chr12_mat_hsa2a	+	15357943	15359465	0.0387545	0.0322321	84	0.691674	177	chr12_pat_hsa2a	-	50360213	50361728	0.0442794	0.0259573	80	2.48088	602.664	chr12_hap1_hsa2a	-	42692547	42694023	0.144987	0.0933036	72	2.56977	1602.98	chr12_hap1_hsa2a	-	43915646	43917140	0.12007	0.0669662	72	0.643314	349.032
CLASP1	consistent	.	.	.	.	chr13_mat_hsa2b	-	23640531	23642041	0.019891	0.0125671	100	10.2211	6233.5	chr11_mat_hsa2b	-	23169391	23170895	0.0319225	0.0127228	98	17.5302	7180.6	chr11_hap1_hsa2b	+	26484125	26485634	0.086811	0.0296503	103	11.6844	8316.43	chr11_hap1_hsa2b	+	23490409	23491919	0.0961945	0.040613	101	10.3837	7402.26
CLHC1	consistent	.	.	.	.	chr12_mat_hsa2a	+	71092585	71094085	0.0370092	0.0304127	65	3.69952	2000.09	chr12_pat_hsa2a	+	84558110	84559611	0.0433037	0.0249124	69	1.38018	312.3	chr12_hap1_hsa2a	+	77156872	77158377	0.0897689	0.0328867	66	3.77574	817.22	chr12_hap1_hsa2a	+	78323914	78325418	0.107042	0.0525866	67	5.20496	1445.96
CMPK2	consistent	.	.	.	.	chr12_mat_hsa2a	+	119644436	119645956	0.208218	0.208896	25	0.488576	111	chr12_pat_hsa2a	+	133068422	133069944	0.345094	0.348138	27	2.74413	459.026	chr12_hap1_hsa2a	+	126054026	126055537	0.359815	0.328357	23	1.69546	338.008	chr12_hap1_hsa2a	+	127174238	127175746	0.352748	0.323796	24	2.95895	794.735
CNNM3	consistent	.	.	.	.	chr12_mat_hsa2a	-	31491941	31493443	0.0201617	0.0128494	153	3.55095	1915.7	chr12_pat_hsa2a	+	34709258	34710760	0.0330926	0.013976	149	9.43241	1567.68	chr12_hap1_hsa2a	+	26025543	26027046	0.0973342	0.0411643	145	4.29999	2328.51	chr12_hap1_hsa2a	+	27055520	27057023	0.0922977	0.0363117	145	9.4756	4115.14
CNNM4	consistent	.	.	.	.	chr12_mat_hsa2a	-	31546255	31547775	0.0623598	0.0568403	106	2.64943	960.085	chr12_pat_hsa2a	+	34653914	34655425	0.0728659	0.0565743	109	8.58739	2089.58	chr12_hap1_hsa2a	+	25969843	25971354	0.153722	0.102861	108	4.8419	2024.04	chr12_hap1_hsa2a	+	27002229	27003740	0.160716	0.111832	107	5.6129	2375.43
CNOT11	consistent	.	.	.	.	chr12_mat_hsa2a	-	26972374	26973876	0.0352298	0.0285576	123	19.1494	3508.93	chr12_pat_hsa2a	+	39102903	39104403	0.0732347	0.0569693	121	36.6861	4493.8	chr12_hap1_hsa2a	+	30580441	30581949	0.10719	0.0519482	120	20.1378	4237.4	chr12_hap1_hsa2a	+	31619592	31621102	0.100062	0.0448822	121	19.4398	4124.46
CNOT9	consistent	.	.	.	.	chr13_mat_hsa2b	+	121198724	121200241	0.0198774	0.012553	130	24.0341	5754.11	chr11_mat_hsa2b	+	121264736	121266241	0.0268813	0.00732352	125	22.179	3692.26	chr11_hap1_hsa2b	+	122000722	122002226	0.0759091	0.0177221	125	17.2856	4414.36	chr11_hap1_hsa2b	+	119045366	119046870	0.0959931	0.0403907	127	22.1129	5754.04
CNPPD1	consistent	.	.	.	.	chr13_mat_hsa2b	-	121808251	121809746	0.0286909	0.0217409	112	33.8415	4774.8	chr11_mat_hsa2b	-	121873806	121875301	0.0308288	0.0115514	107	27.0809	2707.87	chr11_hap1_hsa2b	-	122605098	122606592	0.105286	0.0498643	113	25.313	4068.26	chr11_hap1_hsa2b	-	119649376	119650870	0.084085	0.0272466	114	25.7862	4320.17
COBLL1	consistent	.	.	.	.	chr13_mat_hsa2b	-	67502074	67503568	0.0888259	0.0844308	76	5.46363	3456.75	chr11_mat_hsa2b	-	67317732	67319233	0.0948143	0.0800817	75	17.1125	4395.78	chr11_hap1_hsa2b	-	67385082	67386574	0.16041	0.110178	76	1.25049	543.337	chr11_hap1_hsa2b	-	64384044	64385536	0.170111	0.122202	76	0.17004	76
COL3A1	variant	bonobo_specific_gain_methylation	.	.	.	chr13_mat_hsa2b	+	91669689	91671187	0.396697	0.405382	10	1222.39	449161	chr11_mat_hsa2b	+	91415788	91417292	0.057363	0.0399703	11	2833.72	712733	chr11_hap1_hsa2b	+	91924371	91925877	0.088551	0.0315542	9	1301.43	567684	chr11_hap1_hsa2b	+	88960536	88962042	0.133974	0.0823136	9	1911.14	936820
COL4A3	consistent	.	.	.	.	chr13_mat_hsa2b	+	129783760	129785263	0.040436	0.033985	120	0	0	chr11_mat_hsa2b	+	129862980	129864464	0.0521031	0.0343368	116	0	0	chr11_hap1_hsa2b	+	130698705	130700170	0.116478	0.0621103	108	16.278	11696	chr11_hap1_hsa2b	+	127764435	127765901	0.130242	0.0781949	108	1.93794	1365.05
COPS7B	consistent	.	.	.	.	chr13_mat_hsa2b	+	134405397	134406882	0.0254083	0.0183189	101	34.7574	5166.81	chr11_mat_hsa2b	+	134503838	134505324	0.0386003	0.0198749	97	28.7874	3587.14	chr11_hap1_hsa2b	+	135337860	135339342	0.0899861	0.0331244	97	22.627	3246.22	chr11_hap1_hsa2b	+	132400117	132401599	0.102441	0.0475074	99	25.5724	4055.5
COPS8	consistent	.	.	.	.	chr13_mat_hsa2b	+	139713970	139715418	0.0356276	0.0289724	96	78.4806	8828.89	chr11_mat_hsa2b	+	139778864	139780370	0.0355536	0.0166118	97	129.16	11479.5	chr11_hap1_hsa2b	+	140618979	140620485	0.0743352	0.016	95	77.3718	10503.8	chr11_hap1_hsa2b	+	137683550	137685056	0.0766385	0.0190272	97	119.866	16876.9
COQ10B	consistent	.	.	.	.	chr13_mat_hsa2b	+	100066423	100067925	0.0301401	0.0232517	86	16.2469	2567.02	chr11_mat_hsa2b	+	99828708	99830212	0.0395023	0.020841	87	25.1882	2894.8	chr11_hap1_hsa2b	+	100456497	100457997	0.114606	0.0600617	81	34.4046	6032.77	chr11_hap1_hsa2b	+	97467292	97468792	0.101442	0.0464057	81	17.8239	3673.53
CPSF3	consistent	.	.	.	.	chr12_mat_hsa2a	-	117102462	117103956	0.0306222	0.0237542	134	27.013	3494.09	chr12_pat_hsa2a	-	130508445	130509946	0.0333866	0.0142909	135	44.0467	4623.87	chr12_hap1_hsa2a	-	123486901	123488399	0.102513	0.0468309	134	29.2427	5117.92	chr12_hap1_hsa2a	-	124623938	124625436	0.0821981	0.0251638	135	35.6081	6052.15
CRIM1	consistent	.	.	.	.	chr12_mat_hsa2a	-	90121766	90123278	0.10635	0.102699	150	29.0308	11503.6	chr12_pat_hsa2a	-	103479212	103480727	0.0341823	0.0151431	148	132.279	38874.2	chr12_hap1_hsa2a	-	96325690	96327199	0.10347	0.0478779	148	211.626	106865	chr12_hap1_hsa2a	-	97507654	97509163	0.0972342	0.0417607	147	43.8419	21227.2
CRIPT	consistent	.	.	.	.	chr12_mat_hsa2a	-	79772568	79774071	0.0237136	0.0165522	81	20.9271	1797.96	chr12_pat_hsa2a	-	93121912	93123439	0.0313276	0.0120857	75	23.514	1377.09	chr12_hap1_hsa2a	-	85922301	85923803	0.0917313	0.0350339	81	13.8364	1439.18	chr12_hap1_hsa2a	-	87100407	87101909	0.0851675	0.0284415	80	15.4263	1587.95
CROCC2	consistent	.	.	.	.	chr13_mat_hsa2b	+	143593938	143595440	0.441776	0.452376	40	1.94612	1059.34	chr11_mat_hsa2b	+	143570889	143572391	0.515608	0.530764	41	0.174164	64.004	chr11_hap1_hsa2b	+	144560455	144561957	0.431512	0.406804	38	0.003206	2	chr11_hap1_hsa2b	+	141597474	141598976	0.519154	0.507475	39	0.117385	87
CRYBA2	consistent	.	.	.	.	chr13_mat_hsa2b	-	121623859	121625362	0.0380916	0.031541	127	0.103853	7	chr11_mat_hsa2b	-	121688699	121690201	0.0520063	0.0342331	132	0.024169	1	chr11_hap1_hsa2b	-	122418782	122420269	0.11504	0.0605368	126	0	0	chr11_hap1_hsa2b	-	119463031	119464518	0.124279	0.0716121	126	0	0
CSRNP3	variant	.	.	.	.	chr13_mat_hsa2b	+	68129444	68130934	0.19748	0.197701	15	0.015581	14	chr11_mat_hsa2b	+	67951941	67953442	0.0689721	0.052404	12	0.374786	77.842	chr11_hap1_hsa2b	+	68016142	68017643	0.277241	0.238009	13	0.002173	2	chr11_hap1_hsa2b	+	65022751	65024252	0.140754	0.0897978	13	0	0
CTLA4	variant	bonobo_specific_loss_methylation	.	.	.	chr13_mat_hsa2b	+	106471575	106473076	0.452592	0.463652	9	0	0	chr11_mat_hsa2b	+	106477302	106478804	0.749564	0.781337	10	0.11451	13	chr11_hap1_hsa2b	+	107160761	107162264	0.822438	0.834534	8	0.019995	5	chr11_hap1_hsa2b	+	104176860	104178363	0.742642	0.754159	9	0	0
CUL3	consistent	.	.	.	.	chr13_mat_hsa2b	-	127200284	127201784	0.0250089	0.0179025	118	30.2699	6197.67	chr11_mat_hsa2b	-	127287612	127289111	0.032659	0.0135116	115	49.4774	7336.81	chr11_hap1_hsa2b	-	128068363	128069882	0.0901823	0.0333391	123	24.4037	8930.82	chr11_hap1_hsa2b	-	125120860	125122381	0.0990609	0.0437769	121	37.3009	8797.15
CXCR2	variant	.	.	.	.	chr13_mat_hsa2b	+	120760422	120761940	0.418736	0.428358	6	0	0	chr11_mat_hsa2b	+	120806582	120808089	0.289558	0.288657	13	0.032683	4	chr11_hap1_hsa2b	+	121559050	121560555	0.552483	0.539164	8	0	0	chr11_hap1_hsa2b	+	118602989	118604494	0.438861	0.418847	8	0	0
CXCR4	consistent	.	.	.	.	chr13_mat_hsa2b	+	38812072	38813574	0.0302694	0.0233864	79	0.037214	4	chr11_mat_hsa2b	-	38636691	38638194	0.0604559	0.0432828	84	0	0	chr11_hap1_hsa2b	-	38396528	38398030	0.0955774	0.0392421	85	0.68484	92	chr11_hap1_hsa2b	-	35405028	35406530	0.106861	0.0523867	85	25.8032	3598.86
CYRIA	consistent	.	.	.	.	chr12_mat_hsa2a	+	109867794	109869285	0.0597428	0.054112	88	0.218079	77.002	chr12_pat_hsa2a	+	123255297	123256789	0.068074	0.0514421	90	4.55583	1086.38	chr12_hap1_hsa2a	+	116164333	116165821	0.19411	0.147051	85	0.534341	197.015	chr12_hap1_hsa2a	+	117312906	117314394	0.142813	0.0920706	85	0.106574	11
D2HGDH	consistent	.	.	.	.	chr13_mat_hsa2b	+	144443808	144445294	0.0991648	0.0952089	131	39.7136	7754.7	chr11_mat_hsa2b	+	144403894	144405355	0.0888728	0.0737181	131	18.179	1997.22	chr11_hap1_hsa2b	+	145396003	145397508	0.127676	0.0743622	123	5.55189	1140.27	chr11_hap1_hsa2b	+	142440030	142441533	0.147661	0.0974218	124	10.3574	2051.26
DAPL1	consistent	.	.	.	.	chr13_mat_hsa2b	+	61471315	61472817	0.505051	0.518339	17	0.367009	10	chr11_mat_hsa2b	+	61280067	61281570	0.540936	0.55789	17	0	0	chr11_hap1_hsa2b	+	61269887	61271389	0.553779	0.540583	13	0	0	chr11_hap1_hsa2b	+	58300824	58302326	0.53701	0.527184	12	0	0
DBI	consistent	.	.	.	.	chr13_mat_hsa2b	+	21374443	21375945	0.0270991	0.0200815	81	298.721	9564.65	chr11_mat_hsa2b	+	20869405	20870907	0.0319836	0.0127882	83	390.584	9048.6	chr11_hap1_hsa2b	-	28787592	28789097	0.0819298	0.0243096	82	249.722	9157.56	chr11_hap1_hsa2b	-	25796905	25798410	0.0908193	0.0346799	81	677.629	25201.2
DCTN1	consistent	.	.	.	.	chr12_mat_hsa2a	+	51998132	51999653	0.0655951	0.060213	83	72.9436	23185	chr12_pat_hsa2a	+	65392790	65394307	0.0788254	0.0629571	85	182.673	39687.7	chr12_hap1_hsa2a	+	57905208	57906735	0.189949	0.142498	81	114.383	41149.8	chr12_hap1_hsa2a	+	59092485	59094019	0.199165	0.154271	82	58.4653	21732
DDX18	consistent	.	.	.	.	chr13_mat_hsa2b	+	19840013	19841512	0.0199574	0.0126364	55	9.42718	2720.79	chr11_mat_hsa2b	+	19329741	19331239	0.0321788	0.0129973	53	16.8211	3323.22	chr11_hap1_hsa2b	-	30361596	30363091	0.0934325	0.0368952	47	16.2319	5236.1	chr11_hap1_hsa2b	-	27359919	27361413	0.0849526	0.0282043	48	20.8608	6855.72
DGKD	consistent	.	.	.	.	chr13_mat_hsa2b	+	135955133	135956636	0.0309977	0.0241458	157	7.00513	3385.3	chr11_mat_hsa2b	+	136061908	136063411	0.0891993	0.0740679	158	5.13601	1664.01	chr11_hap1_hsa2b	+	136882449	136883945	0.165406	0.115645	155	4.21739	2315.64	chr11_hap1_hsa2b	+	133942984	133944480	0.156789	0.107497	159	4.50238	2488.36
DGUOK	consistent	.	.	.	.	chr12_mat_hsa2a	-	52456350	52457866	0.190615	0.190545	67	54.6138	2776.28	chr12_pat_hsa2a	-	65853045	65854554	0.192572	0.184783	69	35.4391	1358.55	chr12_hap1_hsa2a	-	58365278	58366776	0.227649	0.183748	68	32.6831	2150.59	chr12_hap1_hsa2a	-	59551250	59552748	0.229065	0.187275	68	37.1371	2538.8
DHX57	consistent	.	.	.	.	chr12_mat_hsa2a	+	87591810	87593299	0.039778	0.033299	71	3.37992	1235.3	chr12_pat_hsa2a	+	100937709	100939210	0.0539003	0.0362616	66	10.7756	2592.08	chr12_hap1_hsa2a	+	93770680	93772181	0.114841	0.0603198	68	7.72333	3173.94	chr12_hap1_hsa2a	+	94948267	94949768	0.103651	0.0488437	67	6.19659	2596.72
DIS3L2	consistent	.	.	.	.	chr13_mat_hsa2b	+	134560201	134561703	0.152368	0.150672	107	5.08648	1789.38	chr11_mat_hsa2b	+	134657826	134659328	0.115811	0.102569	111	6.74241	1241.36	chr11_hap1_hsa2b	+	135494653	135496157	0.240043	0.197309	106	5.00221	2081.99	chr11_hap1_hsa2b	+	132556145	132557649	0.242035	0.201591	108	6.17848	2507.32
DLX1	consistent	.	.	.	.	chr13_mat_hsa2b	+	74768698	74770200	0.027918	0.0209352	114	15.5337	2782.45	chr11_mat_hsa2b	+	74584521	74586023	0.0930903	0.0782353	113	1.35677	159.032	chr11_hap1_hsa2b	+	74687090	74688592	0.140212	0.0880788	117	9.61493	2038.95	chr11_hap1_hsa2b	+	71710037	71711539	0.0974118	0.0419567	117	5.29305	1220.08
DLX2	consistent	.	.	.	.	chr13_mat_hsa2b	-	74786554	74788056	0.0214116	0.0141524	87	4.59229	811.697	chr11_mat_hsa2b	-	74602405	74603925	0.0499569	0.0320381	90	0.541894	56	chr11_hap1_hsa2b	-	74704969	74706471	0.117095	0.062785	87	16.5727	3447.58	chr11_hap1_hsa2b	-	71727916	71729417	0.171207	0.123412	87	1.15492	243.132
DNAJB2	consistent	.	.	.	.	chr13_mat_hsa2b	+	121908769	121910270	0.0268082	0.0197782	74	59.8708	10349.3	chr11_mat_hsa2b	+	121974432	121975932	0.0758858	0.0598087	74	56.4214	7176.01	chr11_hap1_hsa2b	+	122702703	122704207	0.134924	0.0822933	80	27.3485	5961.44	chr11_hap1_hsa2b	+	119746898	119748401	0.128455	0.0762216	78	28.8114	7842.79
DNAJC10	consistent	.	.	.	.	chr13_mat_hsa2b	+	85376570	85378066	0.0214952	0.0142395	82	10.7682	7847.54	chr11_mat_hsa2b	+	85184393	85185888	0.0395828	0.0209271	80	96.8105	19326.5	chr11_hap1_hsa2b	+	85410820	85412330	0.0801854	0.022401	94	35.0776	12625.6	chr11_hap1_hsa2b	+	82477654	82479172	0.0979096	0.0425062	94	28.8021	9959.32
DNAJC27	consistent	.	.	.	.	chr12_mat_hsa2a	+	101552383	101553888	0.0173334	0.00990087	89	0.779598	281.277	chr12_pat_hsa2a	+	114948564	114950082	0.0325191	0.0133618	91	1.95448	485.19	chr12_hap1_hsa2a	+	107824447	107825948	0.108431	0.0533059	93	1.7635	738.064	chr12_hap1_hsa2a	+	108980259	108981760	0.0856319	0.028954	93	1.58112	956.296
DNER	consistent	.	.	.	.	chr13_mat_hsa2b	-	132337212	132338707	0.0601935	0.0545819	147	0.058225	14	chr11_mat_hsa2b	-	132418908	132420404	0.0492823	0.0313156	150	0.40683	66	chr11_hap1_hsa2b	-	133262800	133264298	0.127862	0.0745662	156	0.018794	5	chr11_hap1_hsa2b	-	130316161	130317660	0.107919	0.053555	159	0.681128	191.029
DNMT3A	consistent	.	.	.	.	chr12_mat_hsa2a	+	101173424	101174926	0.171488	0.170604	109	6.49762	4422.85	chr12_pat_hsa2a	+	114568399	114569897	0.186734	0.17853	109	8.17135	3742.62	chr12_hap1_hsa2a	+	107442793	107444296	0.267889	0.227777	107	5.29713	1847.3	chr12_hap1_hsa2a	+	108598275	108599779	0.224727	0.182486	109	5.4009	4428.62
DOCK10	consistent	.	.	.	.	chr13_mat_hsa2b	-	127657098	127658600	0.0580613	0.0523591	122	5.46797	3086.86	chr11_mat_hsa2b	-	127750812	127752314	0.0545059	0.0369103	123	10.3054	3958.41	chr11_hap1_hsa2b	-	128529807	128531310	0.139228	0.087002	121	15.7746	10283.9	chr11_hap1_hsa2b	-	125576511	125578014	0.110135	0.056001	119	8.82053	5355.07
DOK1	consistent	.	.	.	.	chr12_mat_hsa2a	-	51839638	51841141	0.126604	0.123814	97	26.7472	2979.52	chr12_pat_hsa2a	-	65233189	65234692	0.0552165	0.0376713	96	33.7337	3353.68	chr12_hap1_hsa2a	-	57750056	57751558	0.118628	0.0644625	92	4.49785	669.645	chr12_hap1_hsa2a	-	58937357	58938859	0.115289	0.0616891	92	12.2206	1774.45
DPP4	consistent	.	.	.	.	chr13_mat_hsa2b	-	64765842	64767362	0.0534419	0.0475434	89	114.907	34955.6	chr11_mat_hsa2b	-	64540431	64541952	0.0520786	0.0343106	86	443.024	79666.1	chr11_hap1_hsa2b	-	64556497	64558018	0.122502	0.068701	88	47.8934	14315.6	chr11_hap1_hsa2b	-	61570678	61572199	0.12572	0.0732037	89	251.454	90308.7
DPY30	consistent	.	.	.	.	chr12_mat_hsa2a	+	94449693	94451201	0.0722874	0.0671896	55	45.4524	1939.97	chr12_pat_hsa2a	+	107865653	107867155	0.100919	0.0866205	58	89.9318	2486.77	chr12_hap1_hsa2a	+	100711531	100713031	0.134051	0.081338	58	33.7247	2055.59	chr12_hap1_hsa2a	+	101871751	101873251	0.0940377	0.0382323	57	45.6919	2214.04
DQX1	consistent	.	.	.	.	chr12_mat_hsa2a	+	51862022	51863524	0.925885	0.957053	19	0.074829	20	chr12_pat_hsa2a	+	65255592	65257119	0.904256	0.947017	19	0.047436	8	chr12_hap1_hsa2a	+	57772434	57773933	0.935702	0.958462	18	0.017325	5	chr12_hap1_hsa2a	+	58959760	58961259	0.916347	0.945894	18	0.030888	7
DRC1	consistent	.	.	.	.	chr12_mat_hsa2a	-	100113980	100115500	0.313852	0.319017	80	0.063359	11	chr12_pat_hsa2a	-	113511385	113512878	0.272756	0.270663	78	0.651087	78	chr12_hap1_hsa2a	-	106386078	106387610	0.281674	0.24286	80	0.131921	32	chr12_hap1_hsa2a	-	107540793	107542325	0.380768	0.354724	83	0.132968	27
DUSP19	consistent	.	.	.	.	chr13_mat_hsa2b	+	85736496	85737994	0.051376	0.0453898	31	0.180812	147	chr11_mat_hsa2b	+	85542031	85543532	0.111618	0.0980792	33	0.645262	198	chr11_hap1_hsa2b	+	85776785	85778280	0.176422	0.127698	31	1.93749	467	chr11_hap1_hsa2b	+	82843549	82845040	0.124913	0.0723121	31	1.38796	578.155
DYNC1I2	consistent	.	.	.	.	chr13_mat_hsa2b	+	74363111	74364615	0.0588373	0.0531681	43	49.059	9048.85	chr11_mat_hsa2b	+	74182997	74184512	0.0823331	0.066714	43	99.0069	12247.3	chr11_hap1_hsa2b	+	74275211	74276713	0.184928	0.137004	45	64.0829	13891.8	chr11_hap1_hsa2b	+	71304032	71305536	0.178631	0.131606	45	55.5343	12094.1
DYNC2LI1	consistent	.	.	.	.	chr12_mat_hsa2a	-	82649166	82650666	0.138012	0.135707	38	14.7607	1805.89	chr12_pat_hsa2a	-	95988739	95990238	0.201242	0.194068	37	23.7206	1568.96	chr12_hap1_hsa2a	-	88792464	88794083	0.271748	0.231998	41	11.5622	1292.38	chr12_hap1_hsa2a	-	89964515	89966130	0.266468	0.22856	41	13.9573	1570.32
E2F6	consistent	.	.	.	.	chr12_mat_hsa2a	+	115062378	115063908	0.103138	0.0993514	108	12.7664	2724.91	chr12_pat_hsa2a	+	128451566	128453130	0.190901	0.182993	110	18.184	2257.06	chr12_hap1_hsa2a	+	121440171	121441607	0.131665	0.0787275	109	10.1546	2588.83	chr12_hap1_hsa2a	+	122586812	122588265	0.142887	0.0921522	106	8.05732	3130.58
EEF1B2	consistent	.	.	.	.	chr13_mat_hsa2b	+	108772318	108773820	0.0303911	0.0235134	97	785.231	32554.5	chr11_mat_hsa2b	+	108776372	108777874	0.034559	0.0155465	93	1304.06	39608.3	chr11_hap1_hsa2b	+	109472488	109473979	0.130391	0.077333	88	825.046	42875.5	chr11_hap1_hsa2b	+	106492254	106493746	0.105976	0.0514097	90	784.274	40651.7
EFEMP1	consistent	.	.	.	.	chr12_mat_hsa2a	+	70406610	70408117	0.0766747	0.0717633	69	74.1923	11462.7	chr12_pat_hsa2a	+	83866493	83867993	0.0919474	0.0770112	68	615.828	65560.9	chr12_hap1_hsa2a	+	76460013	76461513	0.183429	0.135365	68	688.748	119940	chr12_hap1_hsa2a	+	77627000	77628500	0.160931	0.112069	69	186.235	34052.8
EGR4	consistent	.	.	.	.	chr12_mat_hsa2a	+	53086215	53087704	0.0482163	0.0420959	99	0	0	chr12_pat_hsa2a	+	66470557	66472061	0.0330389	0.0139184	101	0.0256	3	chr12_hap1_hsa2a	+	59074333	59075835	0.0969458	0.0407393	103	0.098992	18	chr12_hap1_hsa2a	+	60258866	60260368	0.131728	0.0798343	103	0	0
EHBP1	variant	.	.	.	.	chr12_mat_hsa2a	-	63713990	63715494	0.589594	0.606474	10	15.1094	4998.35	chr12_pat_hsa2a	-	77113937	77115441	0.776922	0.810638	6	58.1871	14268.5	chr12_hap1_hsa2a	-	69732236	69733756	0.854466	0.869579	6	27.7977	11666.4	chr12_hap1_hsa2a	-	70919328	70920850	0.899983	0.927832	6	16.814	6994.4
EHD3	consistent	.	.	.	.	chr12_mat_hsa2a	-	95264456	95265960	0.0498937	0.0438446	72	0.647512	201	chr12_pat_hsa2a	-	108672511	108674043	0.111075	0.0974976	76	4.14591	822.159	chr12_hap1_hsa2a	-	101564929	101566459	0.187452	0.139767	74	16.4176	5556.91	chr12_hap1_hsa2a	-	102716165	102717695	0.120801	0.0677731	73	7.89819	2627.25
EIF2B4	consistent	.	.	.	.	chr12_mat_hsa2a	+	99139367	99140870	0.024494	0.0173657	136	63.2183	5878.87	chr12_pat_hsa2a	+	112540104	112541611	0.0357956	0.016871	135	41.6106	3136.22	chr12_hap1_hsa2a	+	105414096	105415603	0.0924371	0.0358061	136	28.4444	3736.4	chr12_hap1_hsa2a	+	106573972	106575479	0.089184	0.0328749	136	42.322	5204.05
EIF4E2	consistent	.	.	.	.	chr13_mat_hsa2b	+	135155030	135156529	0.0650448	0.0596393	91	94.2945	8000.75	chr11_mat_hsa2b	+	135253359	135254860	0.0708566	0.0544223	93	81.29	7079.61	chr11_hap1_hsa2b	+	136081593	136083092	0.150072	0.0988668	92	71.9294	8589.1	chr11_hap1_hsa2b	+	133141091	133142590	0.125474	0.0729316	93	54.3756	7835.78
EIF5B	consistent	.	.	.	.	chr12_mat_hsa2a	-	29092993	29094495	0.0286075	0.021654	114	78.9114	24762.2	chr12_pat_hsa2a	+	37181635	37183136	0.0296049	0.0102406	115	42.7245	12687.8	chr12_hap1_hsa2a	+	28623480	28624997	0.0975199	0.0413675	115	48.4243	18402.6	chr12_hap1_hsa2a	+	29657129	29658646	0.10187	0.0468777	115	46.9402	22765.7
EIPR1	consistent	.	.	.	.	chr12_mat_hsa2a	+	123135766	123137271	0.161105	0.159781	80	38.6992	3909.82	chr12_pat_hsa2a	+	136559804	136561305	0.192268	0.184457	80	28.9055	2330.36	chr12_hap1_hsa2a	+	129623814	129625300	0.309247	0.273028	79	52.7226	7381.59	chr12_hap1_hsa2a	+	130730817	130732303	0.264879	0.226806	79	49.2932	7111.02
ELMOD3	variant	.	.	.	.	chr12_mat_hsa2a	-	41028102	41029597	0.24383	0.24602	65	11.5372	1890.24	chr12_pat_hsa2a	-	54466492	54467993	0.040227	0.0216172	69	11.9175	1434.04	chr12_hap1_hsa2a	-	46716110	46717611	0.081784	0.0241501	68	7.14489	1376.25	chr12_hap1_hsa2a	-	47909749	47911250	0.10569	0.0510942	67	12.2488	2383.42
EMILIN1	variant	bonobo_specific_gain_methylation	.	.	.	chr12_mat_hsa2a	-	99436430	99437939	0.444798	0.455526	44	125.549	36918.4	chr12_pat_hsa2a	-	112831454	112832988	0.136415	0.124638	48	180.519	35798	chr12_hap1_hsa2a	-	105709300	105710805	0.185136	0.137233	53	111.671	38572.7	chr12_hap1_hsa2a	-	106869123	106870628	0.202034	0.157439	52	83.4057	28741.8
EML4	consistent	.	.	.	.	chr12_mat_hsa2a	-	84240113	84241610	0.115415	0.11215	96	9.30489	3825	chr12_pat_hsa2a	-	97609593	97611090	0.127985	0.115608	96	13.8112	3837.1	chr12_hap1_hsa2a	-	90379010	90380497	0.193326	0.146194	93	8.89881	4339.53	chr12_hap1_hsa2a	-	91552902	91554388	0.245172	0.205054	94	5.94368	2912.37
EMX1	consistent	.	.	.	.	chr12_mat_hsa2a	-	53464157	53465672	0.0312856	0.0244459	114	0	0	chr12_pat_hsa2a	-	66848014	66849529	0.0487805	0.0307782	116	0	0	chr12_hap1_hsa2a	-	59451388	59452904	0.0913584	0.0346259	118	0	0	chr12_hap1_hsa2a	-	60635817	60637333	0.102984	0.0481071	118	0	0
EN1	consistent	.	.	.	.	chr13_mat_hsa2b	-	20872572	20874073	0.0408599	0.0344269	93	29.2445	9612.54	chr11_mat_hsa2b	-	20358547	20360055	0.141067	0.12962	93	69.3697	8813.84	chr11_hap1_hsa2b	+	29312129	29313637	0.191364	0.144047	89	2.7555	3380.42	chr11_hap1_hsa2b	+	26320856	26322360	0.141468	0.0905861	91	7.65924	1674.44
EPAS1	consistent	.	.	.	.	chr12_mat_hsa2a	-	80104330	80105845	0.0269901	0.0199678	148	99.8143	39448.2	chr12_pat_hsa2a	-	93454546	93456060	0.0401511	0.0215359	151	484.693	129387	chr12_hap1_hsa2a	-	86257941	86259437	0.115951	0.0615334	148	599.276	276253	chr12_hap1_hsa2a	-	87434451	87435961	0.0918147	0.0357787	149	258.529	114699
EPB41L5	consistent	.	.	.	.	chr13_mat_hsa2b	+	22010768	22012268	0.159331	0.157931	123	0.643432	323.161	chr11_mat_hsa2b	+	21517871	21519373	0.117789	0.104688	120	5.60422	1833.55	chr11_hap1_hsa2b	-	28142626	28144125	0.192939	0.145769	113	2.58358	1599.2	chr11_hap1_hsa2b	-	25150188	25151687	0.18634	0.140115	113	3.07397	1680.2
EPC2	consistent	.	.	.	.	chr13_mat_hsa2b	-	26283802	26285327	0.0219854	0.0147505	132	5.63192	2039.75	chr11_mat_hsa2b	+	51144087	51145612	0.0348552	0.0158638	136	18.2439	3599.26	chr11_hap1_hsa2b	+	51025900	51027427	0.095451	0.0391038	132	8.12583	2739.24	chr11_hap1_hsa2b	+	48054709	48056236	0.0901374	0.0339272	133	7.34443	2922.25
EPCAM	consistent	.	.	.	.	chr12_mat_hsa2a	-	79014420	79015907	0.130055	0.127411	118	0.017864	2	chr12_pat_hsa2a	-	92364255	92365739	0.158781	0.148592	118	0.02469	2	chr12_hap1_hsa2a	-	85160840	85162380	0.295041	0.257484	124	0.002976	1	chr12_hap1_hsa2a	-	86339068	86340599	0.304019	0.270009	124	0	0
EPHA4	consistent	.	.	.	.	chr13_mat_hsa2b	-	124191279	124192781	0.0436318	0.0373165	52	0.020891	10	chr11_mat_hsa2b	-	124263326	124264826	0.11933	0.106339	48	2.79332	881.806	chr11_hap1_hsa2b	-	125013139	125014640	0.184577	0.136621	49	1.88632	529.63	chr11_hap1_hsa2b	-	122059504	122060999	0.123716	0.0709917	51	1.22307	569.28
ERCC3	consistent	.	.	.	.	chr13_mat_hsa2b	+	48350788	48352279	0.163879	0.162673	77	32.2888	6420.73	chr11_mat_hsa2b	-	28845797	28847281	0.129809	0.117562	70	32.4176	4345.25	chr11_hap1_hsa2b	+	20597617	20599105	0.240755	0.198087	73	30.0255	6820.1	chr11_hap1_hsa2b	+	17625670	17627159	0.19924	0.154354	74	28.3509	6895.59
ERFE	consistent	.	.	.	.	chr13_mat_hsa2b	+	140790500	140791999	0.107906	0.104322	132	1.88675	373.026	chr11_mat_hsa2b	+	140840587	140842086	0.149946	0.13913	134	5.18325	688.463	chr11_hap1_hsa2b	+	141706569	141708209	0.135192	0.0825867	165	2.75036	684.265	chr11_hap1_hsa2b	+	138772747	138774426	0.168694	0.120638	173	4.91481	1388.21
ERICH2	consistent	.	.	.	.	chr13_mat_hsa2b	+	73441753	73443251	0.062686	0.0571803	43	11.8955	849.233	chr11_mat_hsa2b	+	73264422	73265952	0.0766983	0.0606789	45	6.6645	366.088	chr11_hap1_hsa2b	+	73342028	73343544	0.215248	0.17018	43	26.7846	1466.47	chr11_hap1_hsa2b	+	70376707	70378224	0.19409	0.14867	40	5.84087	321.16
ERLEC1	consistent	.	.	.	.	chr12_mat_hsa2a	-	72570791	72572294	0.0286426	0.0216906	102	25.0218	4373.38	chr12_pat_hsa2a	-	86021771	86023279	0.0297604	0.0104071	99	103.755	12381.1	chr12_hap1_hsa2a	-	78616996	78618508	0.0903468	0.033519	95	51.914	9983.35	chr12_hap1_hsa2a	-	79795425	79796937	0.0847447	0.0279748	95	37.2604	7426.61
ESPNL	consistent	.	.	.	.	chr13_mat_hsa2b	+	140730712	140732221	0.799024	0.824802	57	0.027634	10	chr11_mat_hsa2b	+	140782086	140783593	0.865071	0.905049	60	0	0	chr11_hap1_hsa2b	+	141648975	141650489	0.90475	0.924596	58	0.033097	16	chr11_hap1_hsa2b	+	138715334	138716848	0.915098	0.944516	64	0.007205	3
ETAA1	consistent	.	.	.	.	chr12_mat_hsa2a	-	59004546	59006032	0.240759	0.242819	79	12.524	4773.82	chr12_pat_hsa2a	-	72346769	72348270	0.275205	0.273285	77	7.93934	1864.21	chr12_hap1_hsa2a	-	64982954	64984443	0.369336	0.338774	80	3.82282	1186.61	chr12_hap1_hsa2a	-	66145666	66147167	0.343305	0.313373	79	8.48931	2647.42
EVX2	variant	.	.	.	.	chr13_mat_hsa2b	-	78751030	78752503	0.106106	0.102445	71	0.015068	6	chr11_mat_hsa2b	-	78550614	78552143	0.254988	0.251633	72	0	0	chr11_hap1_hsa2b	-	78709372	78710886	0.481659	0.461672	69	0	0	chr11_hap1_hsa2b	-	75725850	75727355	0.349293	0.319982	70	0	0
EXOC6B	consistent	.	.	.	.	chr12_mat_hsa2a	+	53554085	53555585	0.258292	0.261097	88	8.47945	3795.56	chr12_pat_hsa2a	+	66939771	66941274	0.259064	0.255998	88	16.6867	5044.94	chr12_hap1_hsa2a	+	59542862	59544370	0.26919	0.2292	84	16.7337	8693.81	chr12_hap1_hsa2a	+	60727230	60728737	0.258282	0.219525	83	9.32151	4786.15
FAM110C	variant	.	.	.	.	chr12_mat_hsa2a	+	126504633	126506138	0.0705029	0.0653293	142	0	0	chr12_pat_hsa2a	+	139863288	139864788	0.136489	0.124717	144	0.005197	1	chr12_hap1_hsa2a	+	133136686	133138181	0.24424	0.201901	149	0.014905	5	chr12_hap1_hsa2a	+	134261591	134263086	0.318311	0.285785	150	0	0
FAM124B	variant	bonobo_specific_loss_methylation	.	.	.	chr13_mat_hsa2b	-	127016876	127018378	0.235649	0.237492	30	0	0	chr11_mat_hsa2b	-	127104182	127105673	0.74259	0.773868	27	0	0	chr11_hap1_hsa2b	-	127883657	127885162	0.843263	0.857321	26	0	0	chr11_hap1_hsa2b	-	124936019	124937524	0.79662	0.81374	26	0.01207	2
FAM136A	consistent	.	.	.	.	chr12_mat_hsa2a	+	56095120	56096622	0.116547	0.11333	82	9.8631	1241.97	chr12_pat_hsa2a	+	69433959	69435462	0.185626	0.177344	88	15.4563	1343.89	chr12_hap1_hsa2a	+	62051794	62053299	0.203718	0.157564	88	20.4917	3001.74	chr12_hap1_hsa2a	+	63229453	63230957	0.199191	0.1543	87	27.7047	4129.22
FAM161A	consistent	.	.	.	.	chr12_mat_hsa2a	+	64529062	64530551	0.0285628	0.0216074	77	0.694365	202.001	chr12_pat_hsa2a	+	77923975	77925479	0.0415687	0.0230542	78	1.15195	169	chr12_hap1_hsa2a	+	70552003	70553498	0.0960412	0.0397495	74	2.56085	737.172	chr12_hap1_hsa2a	+	71725305	71726817	0.0853136	0.0286027	75	2.43089	843.014
FAM168B	consistent	.	.	.	.	chr13_mat_hsa2b	+	44551437	44552944	0.0506369	0.0446193	153	21.6737	8756.91	chr11_mat_hsa2b	-	32426395	32427901	0.0541379	0.0365161	152	71.1316	19542.2	chr11_hap1_hsa2b	+	17318581	17320079	0.13107	0.0780757	151	41.6864	19813.6	chr11_hap1_hsa2b	+	14356872	14358371	0.108422	0.0541093	145	28.0063	13388
FAM98A	consistent	.	.	.	.	chr12_mat_hsa2a	+	92902175	92903677	0.0638744	0.0584192	78	32.6778	5848.81	chr12_pat_hsa2a	+	106285693	106287193	0.0434484	0.0250673	81	38.4001	6948.79	chr12_hap1_hsa2a	+	99150199	99151700	0.135495	0.0829177	81	38.5886	8814.14	chr12_hap1_hsa2a	+	100322993	100324494	0.120768	0.0677367	81	15.0357	5422.12
FANCL	consistent	.	.	.	.	chr12_mat_hsa2a	+	68115494	68116994	0.0765999	0.0716853	61	6.41882	916.927	chr12_pat_hsa2a	+	81529452	81530976	0.119479	0.106499	63	9.34615	819.911	chr12_hap1_hsa2a	+	74140905	74142419	0.172202	0.123081	65	2.29261	309.186	chr12_hap1_hsa2a	+	75322593	75324108	0.180741	0.133935	64	10.5225	1435.6
FAP	variant	bonobo_specific_gain_methylation	.	.	.	chr13_mat_hsa2b	-	64935106	64936608	0.507643	0.521042	13	246.523	59136.5	chr11_mat_hsa2b	-	64709742	64711243	0.0490742	0.0310928	12	791.604	115550	chr11_hap1_hsa2b	-	64724082	64725579	0.119444	0.0653554	11	61.4431	14950.9	chr11_hap1_hsa2b	-	61738293	61739790	0.170066	0.122152	11	566.108	145515
FASTKD2	consistent	.	.	.	.	chr13_mat_hsa2b	+	109372997	109374516	0.067098	0.0617797	65	12.9026	2315.66	chr11_mat_hsa2b	+	109378745	109380262	0.0690416	0.0524784	64	22.7767	3283.89	chr11_hap1_hsa2b	+	110101756	110103273	0.143746	0.0919456	69	16.2639	3415.76	chr11_hap1_hsa2b	+	107121469	107122986	0.13185	0.0799692	70	16.585	3452.23
FBLN7	variant	.	.	.	.	chr12_mat_hsa2a	-	15939451	15940882	0.175596	0.174888	84	25.282	4173.16	chr12_pat_hsa2a	+	49752753	49754182	0.12709	0.11465	79	5.71545	644.009	chr12_hap1_hsa2a	+	42103901	42105325	0.282524	0.243789	79	22.3385	4413.98	chr12_hap1_hsa2a	+	43320808	43322232	0.311044	0.277763	79	16.7745	3325.42
FBXO11	consistent	.	.	.	.	chr12_mat_hsa2a	+	78477625	78479138	0.0377484	0.0311832	85	19.9534	5422.98	chr12_pat_hsa2a	+	91825597	91827112	0.0404829	0.0218912	87	53.0566	12509.9	chr12_hap1_hsa2a	+	84618405	84619912	0.106673	0.0513822	86	21.5556	8449.76	chr12_hap1_hsa2a	+	85799535	85801041	0.106271	0.0517354	85	24.0764	9087.05
FBXO48	consistent	.	.	.	.	chr12_mat_hsa2a	+	57946676	57948179	0.0271215	0.0201048	101	0.464103	189.003	chr12_pat_hsa2a	+	71282437	71283935	0.0347939	0.0157981	103	0.654889	181.011	chr12_hap1_hsa2a	+	63897685	63899190	0.102272	0.0465668	103	0.782298	135	chr12_hap1_hsa2a	+	65070289	65071794	0.110196	0.0560683	105	1.38234	126.001
FEV	consistent	.	.	.	.	chr13_mat_hsa2b	-	121615416	121616923	0.0337117	0.026975	93	0	0	chr11_mat_hsa2b	-	121680257	121681764	0.0445118	0.0262063	90	0	0	chr11_hap1_hsa2b	-	122410291	122411845	0.148257	0.0968813	88	0	0	chr11_hap1_hsa2b	-	119454539	119456093	0.133336	0.0816096	89	0	0
FN1	consistent	.	.	.	.	chr13_mat_hsa2b	-	118065310	118066789	0.0237427	0.0165825	84	817.504	493141	chr11_mat_hsa2b	-	118097498	118098981	0.027634	0.00812967	84	13082.9	5.3583e+06	chr11_hap1_hsa2b	-	118815920	118817408	0.105113	0.0496754	80	5612.17	3.95427e+06	chr11_hap1_hsa2b	-	115871587	115873075	0.0779008	0.0204206	80	836.721	599052
FNDC4	consistent	.	.	.	.	chr12_mat_hsa2a	+	99015772	99017283	0.0756126	0.0706561	93	14.5645	1646.11	chr12_pat_hsa2a	+	112416567	112418082	0.0519092	0.0341291	92	15.7034	1198.76	chr12_hap1_hsa2a	+	105290442	105291957	0.105613	0.050223	98	22.9503	2959.29	chr12_hap1_hsa2a	+	106446229	106447744	0.104247	0.0495019	98	19.95	3946.48
FOSL2	consistent	.	.	.	.	chr12_mat_hsa2a	-	98120691	98122178	0.0196158	0.0122802	163	35.1269	16981.7	chr12_pat_hsa2a	-	111524356	111525864	0.0305594	0.0112628	162	148.628	51149.8	chr12_hap1_hsa2a	-	104398418	104399898	0.0616237	0.00209172	160	34.4927	17695.4	chr12_hap1_hsa2a	-	105553785	105555265	0.069238	0.0108586	162	33.6616	20069.2
FOXI3	variant	.	.	.	.	chr12_mat_hsa2a	+	38849174	38850676	0.0328223	0.0260479	148	0	0	chr12_pat_hsa2a	+	52292985	52294487	0.0988423	0.0843958	150	0	0	chr12_hap1_hsa2a	+	44709219	44710724	0.193293	0.146157	144	0.003647	1	chr12_hap1_hsa2a	+	45892818	45894328	0.311239	0.277978	146	0	0
FOXN2	variant	.	.	.	.	chr12_mat_hsa2a	-	78063226	78064723	0.597138	0.614338	28	2.09175	836.003	chr12_pat_hsa2a	-	91416927	91418428	0.68451	0.711662	28	5.26422	1445.52	chr12_hap1_hsa2a	-	84190306	84191808	0.758475	0.764549	25	2.28705	1067.51	chr12_hap1_hsa2a	-	85371922	85373424	0.782098	0.797711	25	1.74772	833.951
FRZB	consistent	.	.	.	.	chr13_mat_hsa2b	-	85524857	85526359	0.0912685	0.0869771	80	0.897812	157	chr11_mat_hsa2b	-	85336025	85337527	0.0574442	0.0400572	76	7.12996	1147.24	chr11_hap1_hsa2b	-	85566276	85567779	0.158181	0.10774	77	0.143487	29	chr11_hap1_hsa2b	-	82633051	82634554	0.136192	0.0847617	76	0.228108	48
FSHR	variant	bonobo_specific_loss_methylation	.	.	.	chr12_mat_hsa2a	+	77215939	77217437	0.40336	0.412328	17	0	0	chr12_pat_hsa2a	+	90694482	90695977	0.70858	0.737442	14	0	0	chr12_hap1_hsa2a	+	83334510	83336005	0.830429	0.843278	10	0	0	chr12_hap1_hsa2a	+	84519426	84520920	0.850007	0.872668	11	0	0
FSIP2	consistent	.	.	.	.	chr13_mat_hsa2b	+	88403539	88405038	0.478668	0.490835	9	0	0	chr11_mat_hsa2b	+	88179753	88181260	0.602756	0.624101	8	0.000832	1	chr11_hap1_hsa2b	+	88573598	88575101	0.618985	0.611927	8	0	0	chr11_hap1_hsa2b	+	85629628	85631131	0.587384	0.582787	8	0	0
FTCDNL1	consistent	.	.	.	.	chr13_mat_hsa2b	-	102469202	102470690	0.0556344	0.0498291	86	0.443176	76	chr11_mat_hsa2b	-	102296790	102298260	0.101737	0.0874963	84	0.551936	43.026	chr11_hap1_hsa2b	-	102897209	102898693	0.162407	0.112363	79	1.00664	172	chr11_hap1_hsa2b	-	99906249	99907734	0.169162	0.121155	79	1.15058	246
FZD5	consistent	.	.	.	.	chr13_mat_hsa2b	-	110384124	110385621	0.0336129	0.026872	131	0.277102	50	chr11_mat_hsa2b	-	110391600	110393104	0.0417389	0.0232365	127	1.40146	469	chr11_hap1_hsa2b	-	111105011	111106522	0.121517	0.0676233	132	0.567461	353.052	chr11_hap1_hsa2b	-	108125757	108127269	0.110951	0.0569009	129	0.596476	306
FZD7	consistent	.	.	.	.	chr13_mat_hsa2b	+	104658577	104660050	0.0211761	0.0139068	158	5.78795	1629.15	chr11_mat_hsa2b	+	104645431	104646923	0.0320009	0.0128068	162	25.0729	5921.85	chr11_hap1_hsa2b	+	105302517	105304010	0.105736	0.0503572	154	20.8637	6890.29	chr11_hap1_hsa2b	+	102318095	102319583	0.0859599	0.0293162	155	6.66186	2678.25
G6PC2	variant	.	.	.	.	chr13_mat_hsa2b	+	71561021	71562521	0.665573	0.685681	9	0	0	chr11_mat_hsa2b	+	71403447	71404952	0.802167	0.837677	14	0	0	chr11_hap1_hsa2b	+	71475430	71476951	0.741757	0.746258	9	0	0	chr11_hap1_hsa2b	+	68503790	68505310	0.699997	0.707088	9	0	0
GALM	consistent	.	.	.	.	chr12_mat_hsa2a	-	87808550	87810075	0.326519	0.332223	52	7.9251	1920.38	chr12_pat_hsa2a	-	101150512	101152016	0.381298	0.386914	50	17.2495	1931.85	chr12_hap1_hsa2a	-	93987545	93989035	0.373574	0.343411	59	27.8716	4268.62	chr12_hap1_hsa2a	-	95158862	95160356	0.421386	0.399558	60	11.8079	2475.99
GALNT3	consistent	.	.	.	.	chr13_mat_hsa2b	-	68447157	68448658	0.0799996	0.0752294	54	0.707606	189.625	chr11_mat_hsa2b	-	68263111	68264612	0.158393	0.148177	50	0.37827	77	chr11_hap1_hsa2b	-	68325978	68327479	0.186196	0.138392	51	2.75024	907.457	chr11_hap1_hsa2b	-	65332653	65334151	0.203054	0.158565	50	0.226665	66.001
GALNT5	variant	.	.	.	.	chr13_mat_hsa2b	+	59927217	59928720	0.407953	0.417116	16	5.26763	1342.21	chr11_mat_hsa2b	+	59741483	59742982	0.215648	0.209498	15	60.3406	10717.4	chr11_hap1_hsa2b	+	59737509	59739025	0.399426	0.371697	16	8.81578	2541.86	chr11_hap1_hsa2b	+	56765310	56766826	0.348994	0.319652	16	3.63999	1283.2
GAREM2	consistent	.	.	.	.	chr12_mat_hsa2a	-	100345047	100346553	0.0567603	0.0510029	153	1.76068	532	chr12_pat_hsa2a	-	113745633	113747131	0.163455	0.153598	149	4.48632	944.406	chr12_hap1_hsa2a	-	106613758	106615231	0.236362	0.193281	153	0	0	chr12_hap1_hsa2a	-	107768844	107770318	0.200655	0.155916	153	0.961805	341
GBX2	consistent	.	.	.	.	chr13_mat_hsa2b	-	138797914	138799424	0.0543132	0.0484518	160	0.035604	5	chr11_mat_hsa2b	-	138859776	138861285	0.106537	0.0926372	161	0.245043	39	chr11_hap1_hsa2b	-	139711320	139712830	0.207361	0.16155	164	0.013066	5	chr11_hap1_hsa2b	-	136775271	136776781	0.209403	0.165572	163	0	0
GCA	variant	.	.	.	.	chr13_mat_hsa2b	+	65009757	65011274	0.0175298	0.0101057	65	0.792447	134	chr11_mat_hsa2b	+	64784536	64786038	0.113826	0.100444	66	2.07905	400.018	chr11_hap1_hsa2b	+	64799034	64800534	0.330589	0.296379	69	0.580079	184.001	chr11_hap1_hsa2b	+	61813200	61814701	0.281061	0.244668	67	1.9294	630.325
GCG	variant	.	.	.	.	chr13_mat_hsa2b	-	64843835	64845348	0.667559	0.687751	14	0.080626	11	chr11_mat_hsa2b	-	64618529	64620033	0.901048	0.943581	12	0.082772	4	chr11_hap1_hsa2b	-	64632675	64634184	0.899124	0.918441	15	0	0	chr11_hap1_hsa2b	-	61646868	61648374	0.883828	0.91	16	0	0
GDF7	consistent	.	.	.	.	chr12_mat_hsa2a	-	105861867	105863360	0.0258974	0.0188287	180	0.02262	16	chr12_pat_hsa2a	-	119257645	119259138	0.0492946	0.0313288	181	0.015791	9	chr12_hap1_hsa2a	-	112117798	112119290	0.127526	0.0741984	179	0.008234	4	chr12_hap1_hsa2a	-	113273610	113275102	0.136745	0.0853727	179	0.020813	19
GEN1	consistent	.	.	.	.	chr12_mat_hsa2a	-	108775243	108776713	0.0231796	0.0159955	65	3.35287	1447.15	chr12_pat_hsa2a	-	122163830	122165299	0.0513199	0.0334979	69	1.28184	215	chr12_hap1_hsa2a	-	115052124	115053599	0.102161	0.0464453	75	1.35274	678.01	chr12_hap1_hsa2a	-	116205568	116207043	0.104002	0.0492305	75	1.74934	619.01
GGCX	variant	.	.	.	.	chr12_mat_hsa2a	+	40820178	40821677	0.122297	0.119324	85	20.5831	4625.62	chr12_pat_hsa2a	+	54265488	54266997	0.139107	0.12752	83	57.5563	10134.3	chr12_hap1_hsa2a	+	46501591	46503080	0.322144	0.287139	83	58.7864	13132.3	chr12_hap1_hsa2a	+	47695846	47697345	0.362322	0.334363	83	28.5568	8061.59
GIGYF2	consistent	.	.	.	.	chr13_mat_hsa2b	+	135301917	135303415	0.166056	0.164942	89	9.23209	3424.26	chr11_mat_hsa2b	+	135402487	135403987	0.145436	0.134298	86	31.5698	7987.21	chr11_hap1_hsa2b	+	136223923	136225419	0.201181	0.154788	92	18.091	9340.71	chr11_hap1_hsa2b	+	133283375	133284871	0.218038	0.175103	92	18.5943	9424.51
GKN2	variant	bonobo_specific_loss_methylation	.	.	.	chr12_mat_hsa2a	+	57461658	57463157	0.42222	0.431989	7	0	0	chr12_pat_hsa2a	+	70800454	70801957	0.715637	0.745001	9	0	0	chr12_hap1_hsa2a	+	63410548	63412029	0.838729	0.85236	8	0	0	chr12_hap1_hsa2a	+	64582743	64584224	0.795868	0.81291	8	0	0
GLB1L	consistent	.	.	.	.	chr13_mat_hsa2b	-	121875381	121876884	0.0689887	0.0637508	59	19.2923	3314.73	chr11_mat_hsa2b	-	121941105	121942608	0.102667	0.0884918	59	54.4919	7209.78	chr11_hap1_hsa2b	-	122670940	122672436	0.150551	0.0993916	61	7.71946	1647.93	chr11_hap1_hsa2b	-	119715145	119716641	0.117087	0.0636737	62	42.8221	8702.41
GLI2	consistent	.	.	.	.	chr13_mat_hsa2b	+	22734276	22735765	0.105341	0.101648	122	10.2785	5559.71	chr11_mat_hsa2b	+	22248986	22250475	0.0471224	0.0290023	128	3.63728	1368.47	chr11_hap1_hsa2b	-	27410772	27412300	0.120446	0.0664525	138	5.33451	3166.1	chr11_hap1_hsa2b	-	24426334	24427838	0.149264	0.0991905	131	1.24233	725.003
GLS	consistent	.	.	.	.	chr13_mat_hsa2b	+	93561533	93563026	0.0192453	0.011894	110	60.5695	23688.6	chr11_mat_hsa2b	+	93323971	93325455	0.0326446	0.0134962	114	81.9211	18540.3	chr11_hap1_hsa2b	+	93841667	93843191	0.0975474	0.0413976	108	42.9919	17582	chr11_hap1_hsa2b	+	90862516	90864017	0.0931995	0.0373072	109	31.7751	11589.8
GMPPA	consistent	.	.	.	.	chr13_mat_hsa2b	+	122128070	122129571	0.0179912	0.0105866	89	61.2536	6771.22	chr11_mat_hsa2b	+	122192208	122193710	0.0256819	0.00603889	93	74.5615	5993.02	chr11_hap1_hsa2b	+	122921285	122922781	0.0997105	0.0437642	91	33.2946	4486.81	chr11_hap1_hsa2b	+	119965646	119967148	0.105886	0.0513106	91	40.47	5421.25
GPATCH11	consistent	.	.	.	.	chr12_mat_hsa2a	-	89396429	89397932	0.0180258	0.0106227	83	1.66593	966.676	chr12_pat_hsa2a	-	102738114	102739613	0.0386743	0.0199542	81	8.54445	1639.48	chr12_hap1_hsa2a	-	95594181	95595671	0.111846	0.0570424	86	3.30825	1129.72	chr12_hap1_hsa2a	-	96769396	96770892	0.110407	0.0563009	86	4.41174	1472.63
GPC1	consistent	.	.	.	.	chr13_mat_hsa2b	+	143110161	143111651	0.0514561	0.0454733	171	56.9218	15827.3	chr11_mat_hsa2b	+	143093631	143095128	0.0341361	0.0150937	175	253.998	51225.4	chr11_hap1_hsa2b	+	144031867	144033368	0.103958	0.0484119	172	74.2745	25397.6	chr11_hap1_hsa2b	+	141071058	141072559	0.0975904	0.0421538	171	42.2588	14756.9
GPR148	consistent	.	.	.	.	chr13_mat_hsa2b	-	44911634	44913136	0.498493	0.511502	25	0	0	chr11_mat_hsa2b	+	32064666	32066168	0.55213	0.56988	31	0	0	chr11_hap1_hsa2b	-	17674362	17675864	0.55353	0.54031	25	0	0	chr11_hap1_hsa2b	-	14711703	14713204	0.585073	0.580236	25	0	0
GPR155	consistent	.	.	.	.	chr13_mat_hsa2b	-	77150515	77152038	0.0520913	0.0461354	87	0.701728	250.033	chr11_mat_hsa2b	-	76950979	76952484	0.0750327	0.0588951	87	1.78082	632.379	chr11_hap1_hsa2b	-	77074270	77075793	0.154557	0.103775	84	2.10561	1164.11	chr11_hap1_hsa2b	-	74096725	74098248	0.149964	0.0999638	84	0.632315	533.133
GRB14	variant	.	.	.	.	chr13_mat_hsa2b	-	67286745	67288247	0.0409193	0.0344889	109	2.78062	485.81	chr11_mat_hsa2b	-	67098564	67100066	0.0466541	0.0285008	110	1.34729	134	chr11_hap1_hsa2b	-	67164886	67166396	0.231251	0.187689	108	0	0	chr11_hap1_hsa2b	-	64163158	64164668	0.156386	0.107052	108	0	0
GRHL1	consistent	.	.	.	.	chr12_mat_hsa2a	-	116571637	116573139	0.046211	0.0400054	215	0.229984	61	chr12_pat_hsa2a	-	129979579	129981059	0.0431344	0.0247311	209	0.196981	36	chr12_hap1_hsa2a	-	122954373	122955888	0.115287	0.0608068	216	1.01282	310.096	chr12_hap1_hsa2a	-	124091685	124093200	0.0992172	0.0439495	213	1.48281	461.2
GTF3C3	variant	.	.	.	.	chr13_mat_hsa2b	-	99418766	99420271	0.105753	0.102077	71	15.9292	3474.01	chr11_mat_hsa2b	-	99176895	99178402	0.104941	0.090928	71	18.486	3724.74	chr11_hap1_hsa2b	-	99810250	99811778	0.422091	0.396496	72	9.22883	2636.5	chr11_hap1_hsa2b	-	96820961	96822468	0.394261	0.369618	70	11.1788	3300.84
GYPC	consistent	.	.	.	.	chr13_mat_hsa2b	-	48987004	48988476	0.0550863	0.0492577	75	61.194	15280.4	chr11_mat_hsa2b	+	28188133	28189621	0.104505	0.0904605	74	93.9698	5760.2	chr11_hap1_hsa2b	-	21254641	21256150	0.187566	0.139891	85	62.1938	6339.96	chr11_hap1_hsa2b	-	18286738	18288243	0.119235	0.0660453	83	194.828	18486.5
HADHA	consistent	.	.	.	.	chr12_mat_hsa2a	+	100272734	100274222	0.0239322	0.0167801	92	92.2021	20672.6	chr12_pat_hsa2a	+	113673386	113674888	0.0361733	0.0172755	92	112.732	18432.1	chr12_hap1_hsa2a	+	106541676	106543168	0.115039	0.0605361	90	113.17	25887.7	chr12_hap1_hsa2a	+	107696441	107697932	0.100435	0.0452931	90	59.8612	15347.4
HAT1	consistent	.	.	.	.	chr13_mat_hsa2b	+	74597381	74598881	0.244232	0.246439	79	19.0972	2275.15	chr11_mat_hsa2b	+	74413906	74415413	0.245928	0.241928	78	41.679	3113.21	chr11_hap1_hsa2b	+	74513156	74514655	0.28799	0.24977	79	23.8605	3124.53	chr11_hap1_hsa2b	+	71536324	71537823	0.291799	0.25652	82	23.4312	3201.18
HDAC4	consistent	.	.	.	.	chr13_mat_hsa2b	-	142055182	142056684	0.0449496	0.0386904	118	4.29353	2814.54	chr11_mat_hsa2b	-	142089006	142090509	0.0552426	0.0376993	117	12.6619	5204.97	chr11_hap1_hsa2b	-	142949956	142951469	0.104719	0.049244	113	2.37327	1796.7	chr11_hap1_hsa2b	-	140017039	140018552	0.0960669	0.0404722	114	5.6506	3859.73
HEATR5B	consistent	.	.	.	.	chr12_mat_hsa2a	+	89396075	89397578	0.0205784	0.0132837	81	3.44093	1747.07	chr12_pat_hsa2a	+	102737760	102739259	0.0409483	0.0223897	80	12.8625	4481.44	chr12_hap1_hsa2a	+	95593829	95595330	0.112731	0.0580107	82	5.838	3457.09	chr12_hap1_hsa2a	+	96769044	96770545	0.11062	0.0565355	82	4.54842	2552.93
HECW2	consistent	.	.	.	.	chr13_mat_hsa2b	-	99213380	99214882	0.11182	0.108402	116	2.23729	2036.57	chr11_mat_hsa2b	-	98972467	98973971	0.0944897	0.0797341	116	5.77661	3566.9	chr11_hap1_hsa2b	-	99596378	99597891	0.161549	0.111424	123	4.65658	2686.39	chr11_hap1_hsa2b	-	96607645	96609158	0.167083	0.11886	126	1.20853	760.572
HES6	consistent	.	.	.	.	chr13_mat_hsa2b	-	140872377	140873873	0.0249133	0.0178028	176	1.81447	165	chr11_mat_hsa2b	-	140922317	140923794	0.0404576	0.0218641	174	2.64445	162.027	chr11_hap1_hsa2b	-	141788090	141789569	0.121681	0.0678035	173	0.465579	50	chr11_hap1_hsa2b	-	138854472	138855951	0.117192	0.0637896	171	1.59765	175.045
HJURP	consistent	.	.	.	.	chr13_mat_hsa2b	-	136493077	136494579	0.0703141	0.0651324	80	1.7617	365.182	chr11_mat_hsa2b	-	136566372	136567861	0.057348	0.0399542	78	2.97629	432.473	chr11_hap1_hsa2b	-	137380563	137382081	0.143358	0.0915216	75	5.03525	1198.12	chr11_hap1_hsa2b	-	134435907	134437435	0.146679	0.0963377	79	0.678117	165.035
HNMT	variant	.	.	.	.	chr13_mat_hsa2b	-	36960716	36962210	0.358169	0.365217	23	49.8754	6360.06	chr11_mat_hsa2b	+	40496863	40498356	0.248981	0.245199	27	61.6595	12286.3	chr11_hap1_hsa2b	+	40266804	40268313	0.205011	0.158979	25	124.768	13638.7	chr11_hap1_hsa2b	+	37289377	37290888	0.256765	0.217851	26	67.0348	9132.29
HOXD11	variant	.	.	.	.	chr13_mat_hsa2b	+	78773820	78775325	0.0458747	0.0396548	145	0.08571	33	chr11_mat_hsa2b	+	78573492	78575013	0.129966	0.11773	144	0.025252	2	chr11_hap1_hsa2b	+	78732414	78733920	0.23717	0.194165	140	0	0	chr11_hap1_hsa2b	+	75748855	75750361	0.27165	0.23428	139	0	0
HOXD12	variant	.	.	.	.	chr13_mat_hsa2b	+	78766337	78767849	0.064737	0.0593184	94	0	0	chr11_mat_hsa2b	+	78566028	78567516	0.178318	0.169516	92	0	0	chr11_hap1_hsa2b	+	78724913	78726415	0.276943	0.237683	96	0	0	chr11_hap1_hsa2b	+	75741377	75742871	0.207666	0.163655	95	0	0
HOXD1	consistent	.	.	.	.	chr13_mat_hsa2b	+	78855139	78856647	0.0489692	0.0428808	128	0.052857	7	chr11_mat_hsa2b	+	78654750	78656257	0.0357777	0.0168518	125	0.094251	9	chr11_hap1_hsa2b	+	78813675	78815175	0.110614	0.0556939	123	0.872905	134.007	chr11_hap1_hsa2b	+	75830116	75831616	0.108095	0.0537493	122	0.021243	3
HOXD8	consistent	.	.	.	.	chr13_mat_hsa2b	+	78796233	78797735	0.0311958	0.0243522	146	5.23729	1038.59	chr11_mat_hsa2b	+	78595879	78597380	0.0283306	0.0088758	145	7.29038	1471.96	chr11_hap1_hsa2b	+	78754826	78756332	0.0795875	0.0217468	145	9.30792	1508.13	chr11_hap1_hsa2b	+	75771263	75772769	0.103719	0.0489187	147	5.36778	873.721
HOXD9	consistent	.	.	.	.	chr13_mat_hsa2b	+	78789228	78790757	0.0654352	0.0600463	154	5.70462	921.045	chr11_mat_hsa2b	+	78588895	78590396	0.106024	0.0920872	148	2.63743	659.164	chr11_hap1_hsa2b	+	78747813	78749350	0.23507	0.191868	150	6.5915	1279.22	chr11_hap1_hsa2b	+	75764261	75765788	0.197927	0.152905	150	5.06117	975.481
HS1BP3	consistent	.	.	.	.	chr12_mat_hsa2a	+	105877080	105878580	0.0667799	0.0614482	92	22.4593	3994.72	chr12_pat_hsa2a	+	119272861	119274361	0.0730718	0.0567948	88	27.4489	3240.59	chr12_hap1_hsa2a	+	112133112	112134615	0.145338	0.0936874	98	33.5942	5746.38	chr12_hap1_hsa2a	+	113288930	113290433	0.117147	0.0637402	98	35.4705	7225.65
HS6ST1	consistent	.	.	.	.	chr13_mat_hsa2b	+	47316993	47318495	0.115204	0.111929	172	4.59901	2612.71	chr11_mat_hsa2b	-	29876496	29878012	0.0535069	0.0358403	177	21.1707	4490.3	chr11_hap1_hsa2b	+	19572628	19574117	0.113799	0.0591788	180	28.707	10474.3	chr11_hap1_hsa2b	+	16601522	16603011	0.118286	0.0649972	179	11.1616	4123.66
HSPD1	consistent	.	.	.	.	chr13_mat_hsa2b	-	100113501	100115003	0.0193853	0.01204	114	109.796	18176.2	chr11_mat_hsa2b	-	99875512	99877015	0.0278222	0.00833128	117	191.964	21430.3	chr11_hap1_hsa2b	-	100504343	100505828	0.103581	0.0479995	118	228.776	43709.4	chr11_hap1_hsa2b	-	97515157	97516642	0.0807394	0.0235537	118	192.947	40222.7
HTRA2	consistent	.	.	.	.	chr12_mat_hsa2a	-	51859343	51860850	0.0436572	0.0373431	91	30.7093	3262.65	chr12_pat_hsa2a	-	65252915	65254419	0.068875	0.0522999	93	15.4934	1373.21	chr12_hap1_hsa2a	-	57769770	57771272	0.142637	0.090732	89	9.03969	1160.41	chr12_hap1_hsa2a	-	58957096	58958598	0.120667	0.0676252	89	14.8131	1936.62
IAH1	variant	.	.	.	.	chr12_mat_hsa2a	-	117052544	117054042	0.263721	0.266756	64	66.5661	4155.3	chr12_pat_hsa2a	-	130459766	130461259	0.323261	0.324755	64	68.0833	2935.53	chr12_hap1_hsa2a	-	123437001	123438499	0.429706	0.404828	62	29.8752	2081.37	chr12_hap1_hsa2a	-	124573849	124575347	0.468129	0.451153	62	12.9535	2065.29
ICA1L	consistent	.	.	.	.	chr13_mat_hsa2b	-	105474306	105475826	0.173517	0.17272	120	1.13069	474.982	chr11_mat_hsa2b	-	105481885	105483396	0.177544	0.168688	122	0.147791	40.061	chr11_hap1_hsa2b	-	106153940	106155439	0.2224	0.178005	119	0.06817	31	chr11_hap1_hsa2b	-	103171199	103172698	0.240966	0.200412	119	0.145099	22
IFIH1	consistent	.	.	.	.	chr13_mat_hsa2b	-	65010178	65011695	0.0195046	0.0121643	52	8.94357	2562.28	chr11_mat_hsa2b	-	64784957	64786459	0.0640123	0.0470919	52	11.0402	1875.39	chr11_hap1_hsa2b	-	64799455	64800950	0.180712	0.132391	53	0.197581	60	chr11_hap1_hsa2b	-	61813621	61815122	0.150862	0.100955	53	1.68021	537.72
IFT172	consistent	.	.	.	.	chr12_mat_hsa2a	+	99021252	99022755	0.208707	0.209405	60	11.8725	4907.32	chr12_pat_hsa2a	+	112422056	112423558	0.15973	0.149608	62	13.1373	3676.45	chr12_hap1_hsa2a	+	105295922	105297419	0.223413	0.179113	62	4.626	2475.45	chr12_hap1_hsa2a	+	106451712	106453209	0.218433	0.175539	61	13.0812	6282.68
IGFBP2	consistent	.	.	.	.	chr13_mat_hsa2b	+	119260183	119261685	0.24115	0.243226	54	676.143	66427.6	chr11_mat_hsa2b	+	119301217	119302719	0.341182	0.343949	48	543.144	38984.1	chr11_hap1_hsa2b	+	120030855	120032368	0.278577	0.239471	51	26.8087	2372.1	chr11_hap1_hsa2b	+	117080975	117082487	0.322433	0.290334	51	6.92639	543.297
IGFBP5	variant	.	.	.	.	chr13_mat_hsa2b	-	119323419	119324899	0.190106	0.190014	35	2.00909	967.225	chr11_mat_hsa2b	-	119364527	119366017	0.134825	0.122934	34	440.412	141520	chr11_hap1_hsa2b	-	120092204	120093667	0.341415	0.308225	35	427.08	254673	chr11_hap1_hsa2b	-	117142308	117143771	0.36558	0.33796	35	327.682	181580
IHH	consistent	.	.	.	.	chr13_mat_hsa2b	-	121691361	121692862	0.0541885	0.0483218	132	0.241892	36	chr11_mat_hsa2b	-	121756957	121758458	0.0346433	0.0156369	133	0.095766	12	chr11_hap1_hsa2b	-	122487861	122489361	0.11272	0.0579984	133	0.053247	11	chr11_hap1_hsa2b	-	119532187	119533687	0.119562	0.0664064	133	0.065108	14
IKZF2	consistent	.	.	.	.	chr13_mat_hsa2b	-	115774232	115775735	0.0334831	0.0267367	68	0.851661	568	chr11_mat_hsa2b	-	115767248	115768761	0.100524	0.0861973	70	2.0896	1028.37	chr11_hap1_hsa2b	-	116516585	116518109	0.0957352	0.0394148	68	0.933648	652.025	chr11_hap1_hsa2b	-	113554053	113555577	0.100616	0.0454939	68	0.483037	410.029
IL1A	variant	.	gorilla_specific_gain_methylation	.	.	chr12_mat_hsa2a	+	15338556	15340059	0.223468	0.224793	13	0.357866	71.002	chr12_pat_hsa2a	-	50379532	50381035	0.713475	0.742685	18	0.110235	11	chr12_hap1_hsa2a	-	42711852	42713355	0.470292	0.449235	16	8.77324	1459.84	chr12_hap1_hsa2a	-	43934987	43936490	0.415717	0.3933	16	7.11703	1208.77
IL36RN	variant	.	.	.	.	chr12_mat_hsa2a	-	15130302	15131804	0.373753	0.381463	7	0.321092	63	chr12_pat_hsa2a	+	50649174	50650678	0.521645	0.53723	10	0	0	chr12_hap1_hsa2a	+	42986606	42988119	0.478939	0.458696	7	0.009136	2	chr12_hap1_hsa2a	+	44206457	44207974	0.765327	0.7792	7	0.636083	151
ILKAP	consistent	.	.	.	.	chr13_mat_hsa2b	-	140835854	140837356	0.111495	0.108063	125	35.0262	3120.83	chr11_mat_hsa2b	-	140885914	140887436	0.111031	0.0974502	128	22.2689	1507.36	chr11_hap1_hsa2b	-	141751700	141753222	0.166499	0.116841	132	13.9387	1648.04	chr11_hap1_hsa2b	-	138817929	138819451	0.183274	0.136731	133	28.2252	2829.3
IMMT	consistent	.	.	.	.	chr12_mat_hsa2a	+	40185603	40187104	0.138076	0.135773	107	15.3449	5586.94	chr12_pat_hsa2a	+	53628774	53630264	0.167248	0.157661	110	51.8984	6080.76	chr12_hap1_hsa2a	+	45857215	45858710	0.205373	0.159374	117	14.6799	4790.29	chr12_hap1_hsa2a	+	47048466	47049961	0.208997	0.165124	115	46.2136	10693.7
IMP4	consistent	.	.	.	.	chr13_mat_hsa2b	+	43888714	43890216	0.020964	0.0136857	100	31.1565	5249.42	chr11_mat_hsa2b	-	32555289	32556792	0.0295515	0.0101833	100	23.252	2590.13	chr11_hap1_hsa2b	+	17196511	17198015	0.076694	0.0185808	97	13.8895	3000.47	chr11_hap1_hsa2b	+	14232070	14233582	0.0822547	0.0252263	98	18.7036	3644.41
INHA	consistent	.	.	.	.	chr13_mat_hsa2b	+	122201504	122202991	0.187358	0.187149	56	1.69372	253	chr11_mat_hsa2b	+	122265538	122267073	0.195859	0.188303	56	10.9812	881.972	chr11_hap1_hsa2b	+	122994875	122996417	0.263044	0.222475	57	1.08217	186	chr11_hap1_hsa2b	+	120039175	120040707	0.197899	0.152874	57	1.44172	239.027
INHBB	consistent	.	.	.	.	chr13_mat_hsa2b	+	22347502	22349008	0.0246835	0.0175633	229	19.032	4513.49	chr11_mat_hsa2b	+	21860672	21862178	0.0276564	0.00815371	228	41.9303	6753.41	chr11_hap1_hsa2b	-	27800312	27801817	0.0990124	0.0430005	229	2.5132	686.067	chr11_hap1_hsa2b	-	24816475	24817983	0.0970672	0.0415763	230	3.52784	955.001
INO80B	consistent	.	.	.	.	chr12_mat_hsa2a	-	51933695	51935198	0.148825	0.146979	54	44.6366	4005.59	chr12_pat_hsa2a	-	65327141	65328621	0.19211	0.184288	54	55.2139	3034.4	chr12_hap1_hsa2a	-	57844135	57845682	0.286285	0.247904	53	25.5981	2401.58	chr12_hap1_hsa2a	-	59031408	59032955	0.28972	0.254225	53	41.8102	3979.47
INPP4A	consistent	.	.	.	.	chr12_mat_hsa2a	-	29999668	30001175	0.06319	0.0577057	64	10.8046	5515.35	chr12_pat_hsa2a	+	36255104	36256581	0.0891054	0.0739673	63	15.8364	5136.42	chr12_hap1_hsa2a	+	27036476	27037969	0.130502	0.0774548	67	8.35332	2800.91	chr12_hap1_hsa2a	+	28068305	28069798	0.130255	0.0782085	65	4.64019	2513.21
INPP5D	variant	bonobo_specific_loss_methylation	.	.	.	chr13_mat_hsa2b	+	135660852	135662358	0.179209	0.178654	58	1.9997	798	chr11_mat_hsa2b	+	135764720	135766225	0.753107	0.785132	49	0.025721	7	chr11_hap1_hsa2b	+	136590610	136592110	0.924199	0.945876	53	0.193975	83	chr11_hap1_hsa2b	+	133650046	133651546	0.715405	0.724096	52	0.045271	21
INSIG2	consistent	.	.	.	.	chr13_mat_hsa2b	+	20114392	20115891	0.0745761	0.0695756	73	9.08298	2200.89	chr11_mat_hsa2b	+	19600060	19601566	0.113947	0.100574	76	27.485	3608.32	chr11_hap1_hsa2b	-	30076291	30077792	0.196128	0.149259	74	3.92728	1672.54	chr11_hap1_hsa2b	-	27080775	27082277	0.170115	0.122206	76	6.00783	1327.79
IQCA1	consistent	.	.	.	.	chr13_mat_hsa2b	-	139134084	139135591	0.30322	0.307933	76	2.56781	638.058	chr11_mat_hsa2b	-	139195937	139197462	0.285563	0.284379	80	0.411225	91	chr11_hap1_hsa2b	-	140037767	140039314	0.277165	0.237925	79	9.16454	2603.18	chr11_hap1_hsa2b	-	137101478	137103029	0.298187	0.263572	77	3.31095	958.83
IRS1	consistent	.	.	.	.	chr13_mat_hsa2b	-	129414585	129416095	0.0257505	0.0186756	113	5.17718	2287.24	chr11_mat_hsa2b	-	129499972	129501474	0.0619331	0.044865	112	30.0884	8862.89	chr11_hap1_hsa2b	-	130339824	130341316	0.12169	0.0678134	110	18.2798	8826.26	chr11_hap1_hsa2b	-	127405806	127407298	0.101213	0.0461527	111	18.6437	10135.1
ITGB1BP1	consistent	.	.	.	.	chr12_mat_hsa2a	+	117102048	117103541	0.0330874	0.0263242	119	122.921	7732.39	chr12_pat_hsa2a	+	130508030	130509532	0.0371203	0.0182898	122	102.954	5108.98	chr12_hap1_hsa2a	+	123486486	123487990	0.103911	0.0483603	119	90.4865	7635.14	chr12_hap1_hsa2a	+	124623523	124625027	0.0883729	0.0319796	120	77.7173	7156.81
ITM2C	variant	.	.	.	.	chr13_mat_hsa2b	+	133486625	133488124	0.569692	0.585727	45	56.8118	8432.83	chr11_mat_hsa2b	+	133579321	133580816	0.412673	0.420517	39	225.039	22718.6	chr11_hap1_hsa2b	+	134419536	134421025	0.570791	0.559196	44	50.8418	8306.66	chr11_hap1_hsa2b	+	131476517	131478006	0.544466	0.535414	44	130.908	22711.7
ITPRIPL1	consistent	.	.	.	.	chr12_mat_hsa2a	-	31983015	31984517	0.0760771	0.0711403	65	1.66993	409.266	chr12_pat_hsa2a	+	34210986	34212487	0.111063	0.097484	65	2.36736	230.045	chr12_hap1_hsa2a	+	24971050	24972553	0.184902	0.136977	67	1.66438	562.586	chr12_hap1_hsa2a	+	26007736	26009239	0.183515	0.136997	67	2.13294	781.145
IWS1	variant	.	.	.	.	chr13_mat_hsa2b	+	48117384	48118883	0.218113	0.219211	31	23.1566	6514.66	chr11_mat_hsa2b	-	29080193	29081698	0.287246	0.286181	32	33.7391	4889.23	chr11_hap1_hsa2b	+	20365572	20367078	0.173597	0.124607	31	35.2803	8296.03	chr11_hap1_hsa2b	+	17392673	17394179	0.253414	0.214152	31	24.9834	6425.9
KANSL1L	variant	.	.	.	.	chr13_mat_hsa2b	-	112795572	112797068	0.74259	0.76597	25	3.6332	1626.03	chr11_mat_hsa2b	-	112792700	112794206	0.712172	0.74129	27	7.58447	2001.48	chr11_hap1_hsa2b	-	113509059	113510552	0.95088	0.975069	21	2.72504	940.542	chr11_hap1_hsa2b	-	110517912	110519406	0.88819	0.914814	23	4.86537	1805.96
KCNF1	consistent	.	.	.	.	chr12_mat_hsa2a	-	115608441	115609943	0.0628568	0.0573584	117	0.122445	20	chr12_pat_hsa2a	-	129004669	129006171	0.0735875	0.0573472	115	0	0	chr12_hap1_hsa2a	-	121991909	121993407	0.158068	0.107616	117	0.177924	37	chr12_hap1_hsa2a	-	123137056	123138554	0.212694	0.169205	113	0	0
KCNG3	consistent	.	.	.	.	chr12_mat_hsa2a	+	83913397	83914899	0.0726591	0.0675771	176	0	0	chr12_pat_hsa2a	+	97273751	97275254	0.0498983	0.0319753	172	0	0	chr12_hap1_hsa2a	+	90054929	90056431	0.134672	0.0820177	173	0.008914	3	chr12_hap1_hsa2a	+	91228962	91230464	0.129948	0.0778696	176	0	0
KCNH7	consistent	.	.	.	.	chr13_mat_hsa2b	-	65538337	65539851	0.0872178	0.0827544	69	0	0	chr11_mat_hsa2b	-	65308679	65310192	0.0814397	0.0657572	70	0	0	chr11_hap1_hsa2b	-	65329499	65331001	0.176314	0.12758	66	0	0	chr11_hap1_hsa2b	-	62339384	62340884	0.196948	0.151825	66	0	0
KCNIP3	consistent	.	.	.	.	chr12_mat_hsa2a	-	32999250	33000662	0.185732	0.185454	25	9.84906	2160.53	chr12_pat_hsa2a	-	32165443	32166918	0.133751	0.121784	27	0.108442	17	chr12_hap1_hsa2a	+	22819643	22821049	0.229222	0.185469	28	1.83363	504.238	chr12_hap1_hsa2a	+	24057775	24059178	0.173061	0.125458	27	2.60775	718.41
KCNJ3	consistent	.	.	.	.	chr13_mat_hsa2b	+	57365662	57367164	0.0543383	0.048478	106	0	0	chr11_mat_hsa2b	+	57180893	57182395	0.0750007	0.0588607	106	0	0	chr11_hap1_hsa2b	+	57111632	57113134	0.138867	0.0866076	107	0.081742	29	chr11_hap1_hsa2b	+	54134678	54136180	0.197482	0.152414	107	0	0
KCNK12	consistent	.	.	.	.	chr12_mat_hsa2a	+	78814748	78816249	0.0641248	0.0586803	160	0.018807	10	chr12_pat_hsa2a	+	92161983	92163485	0.0556011	0.0380833	160	0.005375	4	chr12_hap1_hsa2a	+	84961696	84963198	0.186359	0.138571	160	0.010808	6	chr12_hap1_hsa2a	+	86139849	86141351	0.178359	0.131306	159	0	0
KCNK3	consistent	.	.	.	.	chr12_mat_hsa2a	-	99824770	99826266	0.0536137	0.0477226	118	0	0	chr12_pat_hsa2a	-	113218729	113220231	0.0680059	0.0513691	116	0	0	chr12_hap1_hsa2a	-	106096411	106097916	0.146872	0.0953654	114	0	0	chr12_hap1_hsa2a	-	107254991	107256498	0.149833	0.0998186	114	0	0
KCNS3	variant	.	.	.	.	chr12_mat_hsa2a	-	108651820	108653322	0.0541823	0.0483154	51	0.021811	11	chr12_pat_hsa2a	-	122037743	122039246	0.0741583	0.0579585	52	2.26821	250.001	chr12_hap1_hsa2a	-	114927125	114928627	0.222787	0.178428	55	5.26478	1071.11	chr12_hap1_hsa2a	-	116080449	116081951	0.285352	0.249404	54	0.633131	128.11
KHK	consistent	.	.	.	.	chr12_mat_hsa2a	-	99428266	99429768	0.0295117	0.0225966	146	0.695759	69	chr12_pat_hsa2a	-	112823321	112824814	0.0296851	0.0103264	148	1.81737	165.339	chr12_hap1_hsa2a	-	105701144	105702652	0.109235	0.054185	144	0.254525	51	chr12_hap1_hsa2a	-	106860959	106862477	0.119118	0.0659156	147	0.049563	10.032
KIAA2012	consistent	.	.	.	.	chr13_mat_hsa2b	+	104697990	104699492	0.653922	0.673535	18	0	0	chr11_mat_hsa2b	+	104684921	104686423	0.660194	0.685619	17	0.050807	15	chr11_hap1_hsa2b	+	105345845	105347348	0.692353	0.692202	23	0.483765	218	chr11_hap1_hsa2b	+	102361544	102363047	0.664444	0.667845	22	0.077216	34.02
KIDINS220	consistent	.	.	.	.	chr12_mat_hsa2a	+	117678409	117679908	0.214622	0.215571	83	17.8151	9207.95	chr12_pat_hsa2a	+	131097955	131099442	0.250638	0.246973	82	54.4215	20359.2	chr12_hap1_hsa2a	+	124064685	124066164	0.300008	0.262919	83	27.3291	17541.9	chr12_hap1_hsa2a	+	125200757	125202237	0.275466	0.238492	84	27.1514	17327.2
KIF1A	consistent	.	.	.	.	chr13_mat_hsa2b	-	143508296	143509810	0.0894496	0.085081	44	0.004422	3	chr11_mat_hsa2b	-	143484840	143486350	0.0872268	0.0719553	47	0	0	chr11_hap1_hsa2b	-	144476525	144478027	0.20642	0.16052	43	0.010174	8	chr11_hap1_hsa2b	-	141513374	141514878	0.180675	0.133862	43	0	0
KIF3C	consistent	.	.	.	.	chr12_mat_hsa2a	+	100535295	100536797	0.166155	0.165045	98	5.75978	2056.05	chr12_pat_hsa2a	+	113940911	113942413	0.128529	0.116191	98	11.6979	2822.32	chr12_hap1_hsa2a	+	106802099	106803599	0.153607	0.102735	98	32.7242	11213.1	chr12_hap1_hsa2a	+	107957315	107958815	0.193961	0.148528	98	11.4207	4220.68
KIF5C	consistent	.	.	.	.	chr13_mat_hsa2b	-	26053375	26054862	0.0708002	0.0656393	82	0.018877	10	chr11_mat_hsa2b	+	51375144	51376620	0.0906392	0.0756101	81	0.030686	11	chr11_hap1_hsa2b	+	51255942	51257423	0.151028	0.099913	86	0.048741	30	chr11_hap1_hsa2b	+	48284781	48286262	0.146795	0.0964653	86	0.016104	10
KLHL23	consistent	.	.	.	.	chr13_mat_hsa2b	+	72395608	72397126	0.0412497	0.0348333	128	0.120891	36	chr11_mat_hsa2b	+	72228239	72229711	0.054254	0.0366405	116	0.364292	74	chr11_hap1_hsa2b	+	72295501	72297072	0.117564	0.0632981	139	0.014709	5	chr11_hap1_hsa2b	+	69329296	69330778	0.127992	0.0757107	115	0.127242	44
KLHL29	consistent	.	.	.	.	chr12_mat_hsa2a	-	103133776	103135278	0.117202	0.114012	143	4.00494	1430.47	chr12_pat_hsa2a	-	116538325	116539828	0.102383	0.088188	144	3.28573	763.239	chr12_hap1_hsa2a	-	109404387	109405907	0.172714	0.123641	147	1.37271	615.954	chr12_hap1_hsa2a	-	110561913	110563403	0.17669	0.129464	141	0.076666	32
KLHL30	variant	.	.	.	.	chr13_mat_hsa2b	+	140769217	140770713	0.497956	0.510942	39	0.303459	134	chr11_mat_hsa2b	+	140820327	140821828	0.758131	0.790513	37	0.54013	128.001	chr11_hap1_hsa2b	+	141686366	141687863	0.722848	0.725569	37	0.033822	11	chr11_hap1_hsa2b	+	138752545	138754042	0.713361	0.72184	37	0.006095	2
KLHL41	consistent	.	.	.	.	chr13_mat_hsa2b	+	72167039	72168544	0.895936	0.925831	13	0.491379	84	chr11_mat_hsa2b	+	72001691	72003196	0.754189	0.786291	14	0.738105	126.008	chr11_hap1_hsa2b	+	72066443	72067943	0.822586	0.834696	14	0.040411	17	chr11_hap1_hsa2b	+	69100394	69101894	0.897232	0.924796	14	0.519266	143.005
KRTCAP3	variant	.	.	.	.	chr12_mat_hsa2a	-	99067857	99069364	0.598313	0.615564	86	2.32305	150.567	chr12_pat_hsa2a	-	112468537	112470038	0.638055	0.661908	87	0.197135	8	chr12_hap1_hsa2a	-	105342355	105343853	0.640869	0.635872	89	0.096913	7	chr12_hap1_hsa2a	-	106498152	106499650	0.772994	0.787662	88	0.23568	15
LBH	consistent	.	.	.	.	chr12_mat_hsa2a	-	96268845	96270371	0.0123444	0.00469989	154	57.3687	12700.6	chr12_pat_hsa2a	-	109674026	109675526	0.0309254	0.0116548	143	42.7537	6806.65	chr12_hap1_hsa2a	-	102564648	102566131	0.11262	0.0578889	140	69.1907	16208.5	chr12_hap1_hsa2a	-	103714794	103716277	0.0872529	0.0307433	138	21.2127	5384.06
LCLAT1	consistent	.	.	.	.	chr12_mat_hsa2a	-	96050327	96051829	0.0594958	0.0538546	84	4.04318	1477.61	chr12_pat_hsa2a	-	109458645	109460142	0.0707703	0.0543298	87	6.8277	1703.36	chr12_hap1_hsa2a	-	102346054	102347553	0.134296	0.0816057	84	5.79218	2531.89	chr12_hap1_hsa2a	-	103491276	103492776	0.122201	0.0693193	83	3.57813	1527.26
LCT	consistent	.	.	.	.	chr13_mat_hsa2b	+	39093490	39094982	0.927866	0.959117	29	0.011325	9	chr11_mat_hsa2b	-	38361575	38363067	0.939787	0.985072	29	0	0	chr11_hap1_hsa2b	-	38111996	38113477	0.967973	0.993772	27	0.104314	77	chr11_hap1_hsa2b	-	35129896	35131380	0.945274	0.977824	28	0.311324	147.027
LHCGR	variant	.	.	.	.	chr12_mat_hsa2a	+	77624491	77625987	0.101892	0.0980522	46	0	0	chr12_pat_hsa2a	+	91096379	91097885	0.260378	0.257405	49	0.161134	49	chr12_hap1_hsa2a	+	83754736	83756246	0.242645	0.200156	48	0	0	chr12_hap1_hsa2a	+	84936321	84937831	0.459407	0.441525	48	0	0
LONRF2	consistent	.	.	.	.	chr12_mat_hsa2a	+	27902778	27904284	0.124392	0.121508	105	0.010039	11	chr12_pat_hsa2a	-	38173928	38175410	0.0974271	0.08288	99	0.002897	2	chr12_hap1_hsa2a	-	29638445	29639945	0.226464	0.182452	104	0.038329	49	chr12_hap1_hsa2a	-	30665271	30666771	0.161833	0.113065	102	0.047414	32.091
LOXL3	variant	.	.	.	.	chr12_mat_hsa2a	+	51832528	51834034	0.380661	0.388665	69	4.14542	887.743	chr12_pat_hsa2a	+	65226089	65227595	0.527201	0.543181	72	25.6467	3649.3	chr12_hap1_hsa2a	+	57742940	57744441	0.55088	0.53741	60	0.078771	27	chr12_hap1_hsa2a	+	58930239	58931740	0.527023	0.51616	61	3.25832	918.821
LRATD1	consistent	.	.	.	.	chr12_mat_hsa2a	-	111879718	111881220	0.0715288	0.0663988	86	0.176867	42	chr12_pat_hsa2a	-	125275087	125276607	0.0628638	0.0458618	87	18.4657	3266.14	chr12_hap1_hsa2a	-	118225705	118227204	0.11673	0.0623861	88	18.6524	6031.02	chr12_hap1_hsa2a	-	119368943	119370445	0.122482	0.0696295	87	7.85957	2395.32
LRP2	consistent	.	.	.	.	chr13_mat_hsa2b	-	72028475	72029977	0.0249327	0.017823	105	0.014009	17	chr11_mat_hsa2b	-	71855208	71856710	0.0370542	0.0182189	106	0	0	chr11_hap1_hsa2b	-	71926126	71927627	0.108893	0.0538118	108	0.126398	156	chr11_hap1_hsa2b	-	68956277	68957778	0.11795	0.0646264	110	0	0
LRPPRC	consistent	.	.	.	.	chr12_mat_hsa2a	+	82422278	82423780	0.225282	0.226684	90	14.6343	7227.82	chr12_pat_hsa2a	+	95773953	95775457	0.230939	0.225875	90	37.321	10376.9	chr12_hap1_hsa2a	+	88558856	88560354	0.260299	0.219472	94	49.7722	19963.5	chr12_hap1_hsa2a	+	89735861	89737359	0.27493	0.237901	93	43.2587	17901.4
LRRTM1	consistent	.	.	.	.	chr12_mat_hsa2a	+	46046119	46047617	0.0906254	0.0863067	73	0	0	chr12_pat_hsa2a	+	59463892	59465388	0.0791077	0.0632595	71	0	0	chr12_hap1_hsa2a	+	51904159	51905634	0.170917	0.121674	66	0	0	chr12_hap1_hsa2a	+	53120415	53121891	0.162926	0.114271	66	0	0
LRRTM4	consistent	.	.	.	.	chr12_mat_hsa2a	+	48829940	48831438	0.0694994	0.0642831	7	0	0	chr12_pat_hsa2a	+	62256661	62258167	0.211215	0.20475	8	0	0	chr12_hap1_hsa2a	+	54761947	54763451	0.185596	0.137735	9	0	0	chr12_hap1_hsa2a	+	55962309	55963815	0.144136	0.0935312	9	0	0
LTBP1	consistent	.	.	.	.	chr12_mat_hsa2a	-	93553078	93554583	0.0370695	0.0304755	121	76.5704	30437.3	chr12_pat_hsa2a	-	106963186	106964691	0.0598208	0.0426027	115	136.674	35679.7	chr12_hap1_hsa2a	-	99797006	99798516	0.130378	0.0773187	115	36.6756	16775.7	chr12_hap1_hsa2a	-	100966473	100967983	0.116426	0.0629447	116	59.801	26602.3
LYPD1	variant	bonobo_specific_loss_methylation	.	.	.	chr13_mat_hsa2b	+	42238550	42240048	0.0838357	0.0792285	28	0.133098	17	chr11_mat_hsa2b	-	35225158	35226654	0.671393	0.697614	30	0.031806	3	chr11_hap1_hsa2b	-	34944264	34945755	0.616414	0.609114	28	3.96584	699.244	chr11_hap1_hsa2b	-	31961294	31962786	0.659851	0.662776	28	2.0682	738.782
LYPD6	consistent	.	.	.	.	chr13_mat_hsa2b	-	25602070	25603569	0.128821	0.126125	85	0.052505	48	chr11_mat_hsa2b	+	51829264	51830751	0.117575	0.104459	88	2.2839	409.532	chr11_hap1_hsa2b	+	51714848	51716353	0.238834	0.195986	83	1.35195	406	chr11_hap1_hsa2b	+	48740958	48742464	0.259908	0.22132	84	0.091671	29
MAB21L4	variant	bonobo_specific_loss_methylation	.	.	.	chr13_mat_hsa2b	-	143584882	143586373	0.280858	0.284621	37	0	0	chr11_mat_hsa2b	-	143561737	143563256	0.674927	0.701399	32	0	0	chr11_hap1_hsa2b	-	144551357	144552902	0.643681	0.638948	46	0	0	chr11_hap1_hsa2b	-	141588432	141589977	0.653185	0.655417	43	0	0
MAIP1	consistent	.	.	.	.	chr13_mat_hsa2b	+	102572654	102574151	0.223586	0.224916	77	18.5044	1383.14	chr11_mat_hsa2b	+	102400318	102401820	0.219036	0.213127	74	16.1614	903.452	chr11_hap1_hsa2b	+	103000274	103001790	0.280465	0.241537	81	14.6031	1177.53	chr11_hap1_hsa2b	+	100009376	100010892	0.270603	0.233124	80	11.9743	1275.04
MAL	consistent	.	.	.	.	chr12_mat_hsa2a	-	33270901	33272402	0.0897995	0.0854457	102	0	0	chr12_pat_hsa2a	+	31469843	31471336	0.0861441	0.0707957	98	0	0	chr12_hap1_hsa2a	+	22548222	22549740	0.151766	0.100721	105	1.09263	89	chr12_hap1_hsa2a	+	23779461	23780980	0.227376	0.185411	104	0.011407	1
MAP3K20	consistent	.	.	.	.	chr13_mat_hsa2b	+	75749004	75750501	0.101293	0.0974276	61	10.3881	5552.88	chr11_mat_hsa2b	+	75563944	75565453	0.14805	0.137098	64	57.4089	20239.4	chr11_hap1_hsa2b	+	75667998	75669496	0.219324	0.174639	62	20.8686	12419.4	chr11_hap1_hsa2b	+	72689290	72690788	0.200227	0.155444	62	18.0466	9826.91
MAP3K2	consistent	.	.	.	.	chr13_mat_hsa2b	+	48256183	48257681	0.101493	0.0976363	67	3.39233	2974.99	chr11_mat_hsa2b	-	28940703	28942203	0.105113	0.0911124	63	14.9583	8920.58	chr11_hap1_hsa2b	+	20505407	20506905	0.191533	0.144232	64	5.49752	5357.51	chr11_hap1_hsa2b	+	17533516	17535014	0.178238	0.131172	66	5.1671	5069.26
MAPRE3	consistent	.	.	.	.	chr12_mat_hsa2a	-	99544041	99545542	0.11806	0.114906	108	22.8716	3177.79	chr12_pat_hsa2a	-	112938962	112940466	0.133354	0.121358	106	19.9344	1774.66	chr12_hap1_hsa2a	-	105815709	105817211	0.193106	0.145953	103	21.1906	3167.93	chr12_hap1_hsa2a	-	106974390	106975892	0.197668	0.152619	103	16.3364	2401.97
MARCHF4	consistent	.	.	.	.	chr13_mat_hsa2b	-	118999144	119000637	0.0689969	0.0637593	51	10.5067	3127.97	chr11_mat_hsa2b	-	119034582	119036093	0.0269537	0.00740108	53	53.7693	13461.2	chr11_hap1_hsa2b	-	119769682	119771186	0.0751129	0.0168509	51	52.4402	18142.3	chr11_hap1_hsa2b	-	116823811	116825315	0.0741265	0.0162544	52	9.92502	3895.14
MATN3	consistent	.	.	.	.	chr12_mat_hsa2a	+	106514122	106515621	0.0624738	0.0569591	103	0.135279	35	chr12_pat_hsa2a	+	119904588	119906076	0.169453	0.160022	104	0.170139	52	chr12_hap1_hsa2a	+	112773976	112775498	0.218517	0.173757	107	0.01842	7	chr12_hap1_hsa2a	+	113931063	113932576	0.232152	0.190682	106	0.034506	5
MBD5	consistent	.	.	.	.	chr13_mat_hsa2b	-	26910152	26911647	0.0176623	0.0102438	65	2.20813	1541.96	chr11_mat_hsa2b	+	50531432	50532943	0.0292007	0.00980764	65	7.45925	3036.39	chr11_hap1_hsa2b	+	50419239	50420755	0.126307	0.0728647	65	3.65964	2136.42	chr11_hap1_hsa2b	+	47450379	47451894	0.0753508	0.0176059	66	2.88343	1802.51
MBOAT2	consistent	.	.	.	.	chr12_mat_hsa2a	+	117512550	117514051	0.02284	0.0156414	171	6.13492	2742.83	chr12_pat_hsa2a	+	130932572	130934073	0.0569133	0.0394887	168	12.8056	1665.34	chr12_hap1_hsa2a	+	123896615	123898131	0.114466	0.0599086	168	37.8162	8565.47	chr12_hap1_hsa2a	+	125035598	125037115	0.0810021	0.0238437	169	18.5623	3305.83
MCEE	consistent	.	.	.	.	chr12_mat_hsa2a	+	55256047	55257549	0.0207352	0.0134472	98	9.16351	477.523	chr12_pat_hsa2a	+	68621307	68622809	0.0358661	0.0169465	101	5.03148	138.031	chr12_hap1_hsa2a	+	61249343	61250844	0.0947971	0.0383884	102	2.88364	194.066	chr12_hap1_hsa2a	+	62428777	62430278	0.0889525	0.0326194	101	4.8137	298.129
MCM6	consistent	.	.	.	.	chr13_mat_hsa2b	+	39054322	39055831	0.175279	0.174557	109	12.658	2819.18	chr11_mat_hsa2b	-	38400764	38402267	0.210911	0.204425	106	21.858	3819.7	chr11_hap1_hsa2b	-	38151364	38152857	0.265108	0.224734	106	22.1696	5877.82	chr11_hap1_hsa2b	-	35169294	35170787	0.262197	0.223847	106	27.4596	7061.38
MDH1B	consistent	.	.	.	.	chr13_mat_hsa2b	-	109373219	109374737	0.0417808	0.0353869	69	0.190028	30	chr11_mat_hsa2b	-	109378967	109380472	0.0337509	0.0146811	67	0.559546	45.002	chr11_hap1_hsa2b	-	110101978	110103492	0.0935791	0.0370556	72	0.006874	1	chr11_hap1_hsa2b	-	107121691	107123203	0.0879666	0.0315311	73	0.086618	19
MDH1	consistent	.	.	.	.	chr12_mat_hsa2a	-	62807595	62809100	0.0204922	0.0131939	90	126.622	11345.6	chr12_pat_hsa2a	-	76187146	76188653	0.0285019	0.00905922	88	134.463	9094.66	chr12_hap1_hsa2a	-	68806459	68807961	0.0946256	0.0382007	93	82.2937	8535.44	chr12_hap1_hsa2a	-	69993280	69994780	0.0786828	0.0212837	94	97.347	9899.32
MEMO1	consistent	.	.	.	.	chr12_mat_hsa2a	+	94477696	94479196	0.0963207	0.0922439	84	29.7543	3001.94	chr12_pat_hsa2a	+	107894757	107896256	0.104012	0.0899324	82	35.1711	2086.47	chr12_hap1_hsa2a	+	100740388	100741882	0.149889	0.0986665	80	32.7333	3973.78	chr12_hap1_hsa2a	+	101900614	101902108	0.138762	0.0875987	81	27.2968	3295.51
METAP1D	consistent	.	.	.	.	chr13_mat_hsa2b	+	74683340	74684842	0.101867	0.0980263	83	9.74184	2147.65	chr11_mat_hsa2b	+	74499804	74501306	0.0523858	0.0346396	85	13.3264	2284.26	chr11_hap1_hsa2b	+	74601595	74603097	0.129105	0.0759258	86	4.17237	1227.41	chr11_hap1_hsa2b	+	71624493	71625995	0.142245	0.0914438	86	13.1466	1922.33
METTL21A	variant	.	.	.	.	chr13_mat_hsa2b	-	110229917	110231406	0.0313211	0.0244828	101	10.3636	1044	chr11_mat_hsa2b	-	110240797	110242301	0.0625894	0.0455679	104	10.036	997.048	chr11_hap1_hsa2b	-	110952771	110954204	0.280378	0.241441	97	9.79823	1094.82	chr11_hap1_hsa2b	-	107973524	107974955	0.23751	0.196596	97	10.9254	2498.99
MFF	consistent	.	.	.	.	chr13_mat_hsa2b	+	129942956	129944457	0.0587958	0.0531249	74	35.3557	4836.35	chr11_mat_hsa2b	+	130022495	130023997	0.115333	0.102058	74	50.2371	4651.58	chr11_hap1_hsa2b	+	130857054	130858554	0.151109	0.100002	69	43.6012	6869.53	chr11_hap1_hsa2b	+	127922777	127924277	0.139916	0.0888727	69	58.4109	8627.15
MFSD9	consistent	.	.	.	.	chr12_mat_hsa2a	+	24971729	24973232	0.0409807	0.0345529	59	2.71579	1085.07	chr12_pat_hsa2a	-	40582094	40583596	0.0687596	0.0521764	59	5.6465	1520.67	chr12_hap1_hsa2a	-	32760395	32761894	0.140361	0.088242	58	9.94228	2458.92	chr12_hap1_hsa2a	-	33801014	33802513	0.155042	0.105569	57	6.58544	3092.37
MGAT4A	consistent	.	.	.	.	chr12_mat_hsa2a	+	29704998	29706501	0.0201476	0.0128346	177	0.079586	51	chr12_pat_hsa2a	-	36549615	36551127	0.0415539	0.0230383	179	0.517867	223.913	chr12_hap1_hsa2a	-	27332011	27333489	0.088081	0.0310399	176	2.14323	646.024	chr12_hap1_hsa2a	-	28364083	28365561	0.0946045	0.038858	176	0.464012	346.284
MGAT5	consistent	.	.	.	.	chr13_mat_hsa2b	-	40793442	40794944	0.0406227	0.0341797	98	1.76769	1155.53	chr11_mat_hsa2b	+	36647124	36648632	0.0537002	0.0360473	96	16.0739	6876.67	chr11_hap1_hsa2b	+	36394127	36395627	0.0915535	0.0348394	99	28.0494	21136.4	chr11_hap1_hsa2b	+	33411065	33412565	0.109578	0.0553858	98	8.43948	6265.9
MMADHC	consistent	.	.	.	.	chr13_mat_hsa2b	+	25344124	25345622	0.118459	0.115323	57	45.3554	4373.48	chr11_mat_hsa2b	-	52085480	52086982	0.0745312	0.058358	52	132.802	6847.48	chr11_hap1_hsa2b	-	51970340	51971841	0.181137	0.132857	49	90.716	9924.64	chr11_hap1_hsa2b	-	48992470	48993972	0.162868	0.114208	50	96.4046	10535.9
MOGS	consistent	.	.	.	.	chr12_mat_hsa2a	+	51922849	51924348	0.036286	0.0296587	97	35.5927	8600.67	chr12_pat_hsa2a	+	65316302	65317799	0.0731886	0.0569199	96	40.2026	5689.52	chr12_hap1_hsa2a	+	57833374	57834840	0.135246	0.082645	97	40.7493	9955.29	chr12_hap1_hsa2a	+	59020651	59022112	0.0969717	0.0414709	97	35.1102	8638.55
MPHOSPH10	consistent	.	.	.	.	chr12_mat_hsa2a	-	55256142	55257644	0.0205257	0.0132289	99	23.8961	3715.7	chr12_pat_hsa2a	-	68621402	68622904	0.0348007	0.0158054	101	19.4183	2410.56	chr12_hap1_hsa2a	-	61249438	61250939	0.0928771	0.0362875	104	13.2093	2732.45	chr12_hap1_hsa2a	-	62428872	62430373	0.0880382	0.0316102	103	17.0932	3560.68
MRPL33	consistent	.	.	.	.	chr12_mat_hsa2a	-	98744320	98745822	0.190117	0.190025	71	57.6852	1497	chr12_pat_hsa2a	-	112144749	112146251	0.19984	0.192567	71	157.95	2438.89	chr12_hap1_hsa2a	-	105029857	105031360	0.260199	0.219363	70	107.497	3316.35	chr12_hap1_hsa2a	-	106185550	106187053	0.261229	0.222777	69	74.7498	2101.66
MRPL35	variant	.	.	.	.	chr12_mat_hsa2a	-	40182093	40183639	0.354177	0.361055	71	6.84273	2622.23	chr12_pat_hsa2a	-	53625281	53626822	0.400868	0.407874	71	34.4652	2260.11	chr12_hap1_hsa2a	-	45853735	45855268	0.288222	0.250024	74	11.9713	3353.27	chr12_hap1_hsa2a	-	47045243	47046813	0.324887	0.293044	77	15.3358	4330.71
MSGN1	variant	.	.	.	.	chr12_mat_hsa2a	-	108712209	108713711	0.815617	0.8421	25	0	0	chr12_pat_hsa2a	-	122099281	122100783	0.655222	0.680295	23	0	0	chr12_hap1_hsa2a	-	114988563	114990064	0.732314	0.735926	22	0	0	chr12_hap1_hsa2a	-	116141996	116143497	0.701615	0.708874	22	0	0
MSH2	consistent	.	.	.	.	chr12_mat_hsa2a	-	78980736	78982241	0.137212	0.134872	99	4.49489	1054.69	chr12_pat_hsa2a	-	92328090	92329588	0.156771	0.146439	100	10.7707	1568.56	chr12_hap1_hsa2a	-	85126090	85127589	0.233473	0.19012	98	5.29493	1443.98	chr12_hap1_hsa2a	-	86304376	86305875	0.129293	0.0771466	98	4.48239	1322.31
MSH6	consistent	.	.	.	.	chr12_mat_hsa2a	-	78602785	78604287	0.089022	0.0846352	131	11.2274	3474.06	chr12_pat_hsa2a	-	91949804	91951307	0.0548503	0.0372791	133	30.1827	6326	chr12_hap1_hsa2a	-	84746302	84747806	0.123038	0.0692881	127	16.3411	6006.56	chr12_hap1_hsa2a	-	85924274	85925777	0.142584	0.0918179	127	14.0065	5151.51
MTHFD2	consistent	.	.	.	.	chr12_mat_hsa2a	-	52187175	52188700	0.128446	0.125734	106	9.2905	1858.44	chr12_pat_hsa2a	-	65584364	65585888	0.14071	0.129237	110	122.181	13351.7	chr12_hap1_hsa2a	-	58098304	58099814	0.197291	0.150532	103	55.3336	18986.7	chr12_hap1_hsa2a	-	59285508	59287018	0.151071	0.101185	104	50.2819	9312.77
MTIF2	consistent	.	.	.	.	chr12_mat_hsa2a	+	71055957	71057463	0.149555	0.14774	64	16.0686	3527.48	chr12_pat_hsa2a	+	84520880	84522376	0.150292	0.139499	65	23.0203	2856.62	chr12_hap1_hsa2a	+	77120122	77121619	0.215925	0.17092	64	22.4169	4999.2	chr12_hap1_hsa2a	+	78287142	78288639	0.216998	0.173955	64	27.4816	5734.99
MTX2	consistent	.	.	.	.	chr13_mat_hsa2b	+	78937081	78938615	0.0762304	0.0713001	72	22.3506	1920.55	chr11_mat_hsa2b	+	78732737	78734265	0.0890894	0.0739501	75	69.9523	3691.56	chr11_hap1_hsa2b	+	78894551	78896067	0.167577	0.11802	75	31.6302	3564.96	chr11_hap1_hsa2b	+	75910978	75912494	0.171891	0.124166	76	28.4933	2874.27
MXD1	consistent	.	.	.	.	chr12_mat_hsa2a	-	56495338	56496828	0.030145	0.0232568	117	1.12996	1099.79	chr12_pat_hsa2a	-	69828941	69830421	0.0331408	0.0140276	116	8.87732	2332.7	chr12_hap1_hsa2a	-	62430360	62431839	0.0853992	0.0281056	108	1.64575	490.001	chr12_hap1_hsa2a	-	63607162	63608641	0.0932359	0.0373474	109	2.42176	692.579
MYCN	consistent	.	.	.	.	chr12_mat_hsa2a	-	110586771	110588252	0.0266277	0.01959	97	0	0	chr12_pat_hsa2a	-	123974905	123976407	0.0323485	0.0131791	98	0.055416	1	chr12_hap1_hsa2a	-	116892550	116894044	0.108202	0.0530557	99	0.049324	7	chr12_hap1_hsa2a	-	118042537	118044031	0.129731	0.07763	98	0	0
MYL1	consistent	.	.	.	.	chr13_mat_hsa2b	-	112938168	112939659	0.53598	0.550583	11	0	0	chr11_mat_hsa2b	-	112930469	112931954	0.587526	0.60779	10	0	0	chr11_hap1_hsa2b	-	113661158	113662652	0.622807	0.616109	14	0	0	chr11_hap1_hsa2b	-	110672330	110673824	0.646985	0.648574	14	0	0
MYO1B	consistent	.	.	.	.	chr13_mat_hsa2b	+	93928809	93930308	0.0378862	0.0313269	117	26.9905	9426.29	chr11_mat_hsa2b	+	93690350	93691851	0.0680618	0.051429	124	85.9135	20500.4	chr11_hap1_hsa2b	+	94209353	94210883	0.114545	0.059995	120	331.591	137949	chr11_hap1_hsa2b	+	91230369	91231899	0.10094	0.0458506	119	48.4095	19866
MYT1L	consistent	.	.	.	.	chr12_mat_hsa2a	+	124198859	124200361	0.487029	0.499552	27	0	0	chr12_pat_hsa2a	+	137640404	137641911	0.589894	0.610326	25	0.009351	3	chr12_hap1_hsa2a	+	130697657	130699180	0.483218	0.463378	23	0.009086	5	chr12_hap1_hsa2a	+	131808367	131809876	0.486018	0.470898	24	0	0
NAGK	consistent	.	.	.	.	chr12_mat_hsa2a	-	55318289	55319798	0.0503681	0.0443391	81	97.0981	7627.01	chr12_pat_hsa2a	-	68690154	68691656	0.0594954	0.0422542	79	113.567	7236.02	chr12_hap1_hsa2a	-	61310125	61311635	0.168008	0.118491	79	66.7669	8535.76	chr12_hap1_hsa2a	-	62488114	62489622	0.147307	0.0970304	78	97.5351	9935.4
NCAPH	consistent	.	.	.	.	chr12_mat_hsa2a	-	31972654	31974145	0.0259523	0.018886	99	1.0606	216	chr12_pat_hsa2a	+	34221396	34222905	0.147673	0.136695	98	2.1452	295.518	chr12_hap1_hsa2a	+	24981454	24983002	0.116712	0.0623662	99	3.29859	763.39	chr12_hap1_hsa2a	+	26018138	26019687	0.113722	0.0599601	101	0.501943	119
NCK2	consistent	.	.	.	.	chr12_mat_hsa2a	-	21976983	21978477	0.102724	0.0989193	92	38.3478	6217.8	chr12_pat_hsa2a	+	43599882	43601374	0.075534	0.0594319	87	45.9814	5570.32	chr12_hap1_hsa2a	+	35822882	35824375	0.114311	0.0597392	87	27.1827	6024.37	chr12_hap1_hsa2a	+	36867157	36868650	0.134177	0.0825376	87	21.6134	4653.43
NCKAP1	consistent	.	.	.	.	chr13_mat_hsa2b	-	85696720	85698215	0.0634006	0.0579253	121	33.7738	10245.2	chr11_mat_hsa2b	-	85507266	85508771	0.0309842	0.0117179	119	109.478	24320.6	chr11_hap1_hsa2b	-	85737312	85738820	0.0870413	0.0299023	125	71.1674	26207.2	chr11_hap1_hsa2b	-	82804114	82805625	0.0891011	0.0327833	126	45.3003	18162
NCOA1	consistent	.	.	.	.	chr12_mat_hsa2a	-	102031038	102032568	0.0715199	0.0663895	155	18.2771	8841.53	chr12_pat_hsa2a	-	115432523	115434042	0.0555311	0.0380082	154	12.093	3856.97	chr12_hap1_hsa2a	-	108303560	108305070	0.0938739	0.0373782	160	7.56108	4026.77	chr12_hap1_hsa2a	-	109459596	109461106	0.114747	0.0610911	160	7.2472	4023.69
NDUFAF7	consistent	.	.	.	.	chr12_mat_hsa2a	-	89247469	89248971	0.0217308	0.0144851	88	15.3818	2188.39	chr12_pat_hsa2a	-	102588931	102590433	0.036	0.0170899	87	11.2816	1147.72	chr12_hap1_hsa2a	-	95436053	95437554	0.0748114	0.016521	83	9.84615	1118.49	chr12_hap1_hsa2a	-	96617345	96618846	0.0857836	0.0291215	83	11.0183	1611.54
NDUFB3	consistent	.	.	.	.	chr13_mat_hsa2b	+	103698027	103699528	0.0216841	0.0144364	59	93.3268	3227.08	chr11_mat_hsa2b	+	103688272	103689772	0.0428648	0.0244423	57	93.3741	1283.39	chr11_hap1_hsa2b	+	104285316	104286807	0.104857	0.0493953	61	87.5287	3170.78	chr11_hap1_hsa2b	+	101294270	101295761	0.0906924	0.0345398	61	55.7107	2248.72
NDUFS1	consistent	.	.	.	.	chr13_mat_hsa2b	-	108772653	108774155	0.0287774	0.0218311	111	13.0206	4411.4	chr11_mat_hsa2b	-	108776707	108778209	0.0348821	0.0158926	106	52.1	6345.73	chr11_hap1_hsa2b	-	109472813	109474317	0.138196	0.0858726	105	52.8276	10986.5	chr11_hap1_hsa2b	-	106492580	106494084	0.112611	0.0587336	107	34.6192	7530.1
NEU2	variant	.	.	.	.	chr13_mat_hsa2b	+	135633346	135634845	0.712981	0.735103	37	0	0	chr11_mat_hsa2b	+	135737036	135738520	0.613267	0.635359	39	0	0	chr11_hap1_hsa2b	+	136563251	136564717	0.917482	0.938527	42	0	0	chr11_hap1_hsa2b	+	133622665	133624131	0.765853	0.77978	42	0	0
NEUROD1	consistent	.	.	.	.	chr13_mat_hsa2b	-	84329197	84330699	0.0572987	0.0515641	66	0	0	chr11_mat_hsa2b	-	84150571	84152073	0.0461987	0.028013	69	0	0	chr11_hap1_hsa2b	-	84360363	84361862	0.133361	0.0805826	65	0	0	chr11_hap1_hsa2b	-	81413688	81415187	0.217926	0.174979	64	0	0
NIF3L1	consistent	.	.	.	.	chr13_mat_hsa2b	+	103513513	103515028	0.027875	0.0208904	69	10.1236	1161.04	chr11_mat_hsa2b	+	103506491	103508001	0.0348384	0.0158458	65	12.662	1041.44	chr11_hap1_hsa2b	+	104102380	104103896	0.0995395	0.0435772	68	14.2007	1917.32	chr11_hap1_hsa2b	+	101111231	101112747	0.0883081	0.031908	68	12.1955	1625.79
NIFK	consistent	.	.	.	.	chr13_mat_hsa2b	+	53901385	53902882	0.0941179	0.0899476	122	23.7033	3081.57	chr11_mat_hsa2b	-	23255181	23256648	0.0950602	0.080345	121	27.095	2381.73	chr11_hap1_hsa2b	+	26396205	26397743	0.137448	0.0850541	117	23.9469	3625.98	chr11_hap1_hsa2b	+	23402552	23404087	0.113267	0.0594572	117	27.2481	4156.46
NLRC4	consistent	.	.	.	.	chr12_mat_hsa2a	+	94225324	94226818	0.85275	0.880811	17	0.025644	10	chr12_pat_hsa2a	+	107638595	107640093	0.757313	0.789637	12	0.059765	10	chr12_hap1_hsa2a	+	100485595	100487101	0.786677	0.795407	14	0.035219	17	chr12_hap1_hsa2a	+	101645780	101647286	0.739532	0.750726	15	0.003447	1
NMS	variant	.	.	.	.	chr12_mat_hsa2a	-	27755321	27756823	0.533816	0.548326	15	0	0	chr12_pat_hsa2a	+	38321361	38322861	0.522234	0.537861	19	0	0	chr12_hap1_hsa2a	+	29791932	29793420	0.721145	0.723705	13	0	0	chr12_hap1_hsa2a	+	30818732	30820224	0.59217	0.588069	13	0	0
NOP58	consistent	.	.	.	.	chr13_mat_hsa2b	+	104889327	104890796	0.0961277	0.0920428	83	34.1318	4737.6	chr11_mat_hsa2b	+	104879930	104881417	0.0906096	0.0755784	80	43.7194	3712.09	chr11_hap1_hsa2b	+	105545418	105546886	0.188167	0.140549	87	31.6627	5660.43	chr11_hap1_hsa2b	+	102561935	102563402	0.211319	0.167687	86	43.4337	7029.35
NOTO	variant	.	.	.	.	chr12_mat_hsa2a	-	53177312	53178815	0.0772273	0.0723394	97	0	0	chr12_pat_hsa2a	-	66561964	66563476	0.135195	0.123331	97	0	0	chr12_hap1_hsa2a	-	59164924	59166427	0.300643	0.263614	96	0	0	chr12_hap1_hsa2a	-	60349459	60350962	0.276421	0.239546	95	0	0
NPAS2	consistent	.	.	.	.	chr12_mat_hsa2a	-	27406588	27408091	0.111405	0.107969	66	13.3604	3688.71	chr12_pat_hsa2a	+	38669888	38671404	0.0950544	0.0803389	65	27.899	5040.47	chr12_hap1_hsa2a	+	30141253	30142754	0.1933	0.146165	70	3.86442	1252.44	chr12_hap1_hsa2a	+	31178549	31180050	0.222593	0.180131	69	2.4473	793.947
NPPC	consistent	.	.	.	.	chr13_mat_hsa2b	-	134525388	134526890	0.0473398	0.0411821	126	0	0	chr11_mat_hsa2b	-	134623093	134624617	0.0495531	0.0316057	130	0	0	chr11_hap1_hsa2b	-	135460041	135461544	0.178885	0.130393	120	0	0	chr11_hap1_hsa2b	-	132521625	132523128	0.168787	0.12074	122	0	0
NRP2	consistent	.	.	.	.	chr13_mat_hsa2b	+	108283691	108285193	0.0446515	0.0383796	120	30.061	14246.3	chr11_mat_hsa2b	+	108289497	108290998	0.065867	0.0490783	112	54.2657	17007.1	chr11_hap1_hsa2b	+	108983684	108985191	0.100311	0.0444209	119	4.07433	2760.26	chr11_hap1_hsa2b	+	106001863	106003365	0.0928098	0.0368771	118	6.0584	3443.58
NRXN1	consistent	.	.	.	.	chr12_mat_hsa2a	+	75324815	75326299	0.0729369	0.0678667	44	0	0	chr12_pat_hsa2a	+	88805015	88806527	0.0933891	0.0785553	48	0	0	chr12_hap1_hsa2a	+	81413974	81415467	0.169901	0.120563	42	0	0	chr12_hap1_hsa2a	+	82583959	82585456	0.169822	0.121883	42	0	0
NTSR2	variant	.	.	.	.	chr12_mat_hsa2a	+	114856772	114858274	0.114484	0.111179	80	0.036339	4	chr12_pat_hsa2a	+	128245936	128247433	0.149482	0.138633	81	0	0	chr12_hap1_hsa2a	+	121235226	121236721	0.3062	0.269694	73	0.032859	4	chr12_hap1_hsa2a	+	122381766	122383259	0.291084	0.255732	73	0	0
