## Supplementary Table for "Complete sequencing of ape genomes" (part 12 of 17)

### Sheet: metS2 (continued)
# This file provides a list of orthologous promoters shared between human and all six non-human primates. See the method in the main paper for how it was generated.
NXPH2	consistent	.	.	.	.	chr13_mat_hsa2b	+	36144510	36146010	0.099274	0.0953227	122	0	0	chr11_mat_hsa2b	-	41317730	41319231	0.0941154	0.0793332	117	0	0	chr11_hap1_hsa2b	-	41119290	41120789	0.211667	0.166261	122	0.323626	84	chr11_hap1_hsa2b	-	38134159	38135658	0.182558	0.135941	123	0.019985	5
OBSL1	consistent	.	.	.	.	chr13_mat_hsa2b	-	122201249	122202734	0.0940332	0.0898593	83	20.4858	5685.89	chr11_mat_hsa2b	-	122265283	122266816	0.0901681	0.0751055	83	17.7557	3281.91	chr11_hap1_hsa2b	-	122994619	122996179	0.1743	0.125376	84	6.29319	1935.69	chr11_hap1_hsa2b	-	120038919	120040469	0.139249	0.088136	84	9.5891	2687.9
ODC1	consistent	.	.	.	.	chr12_mat_hsa2a	+	116063407	116064886	0.0193225	0.0119745	172	16.0511	2566.37	chr12_pat_hsa2a	+	129466996	129468471	0.0325925	0.0134403	174	114.655	12414.3	chr12_hap1_hsa2a	+	122457241	122458723	0.0989325	0.0429131	173	147.055	27693	chr12_hap1_hsa2a	+	123594275	123595739	0.0988555	0.0435502	171	73.8038	13859.5
OLA1	consistent	.	.	.	.	chr13_mat_hsa2b	-	76912343	76913844	0.117194	0.114004	106	44.6079	5665.21	chr11_mat_hsa2b	-	76725030	76726534	0.136814	0.125065	110	74.622	6417.58	chr11_hap1_hsa2b	-	76841660	76843155	0.146969	0.0954721	101	88.8869	12537.8	chr11_hap1_hsa2b	-	73863654	73865149	0.134818	0.0832456	101	82.8065	12358.6
ORC4	consistent	.	.	.	.	chr13_mat_hsa2b	+	26909031	26910535	0.020266	0.0129581	17	12.7781	1544.68	chr11_mat_hsa2b	-	50532557	50534072	0.0970861	0.0825149	16	18.3197	2866.32	chr11_hap1_hsa2b	-	50420366	50421889	0.146267	0.0947043	16	8.30111	2534.14	chr11_hap1_hsa2b	-	47451505	47453029	0.143618	0.0929591	16	14.3461	2731.8
ORMDL1	consistent	.	.	.	.	chr13_mat_hsa2b	-	92476041	92477545	0.0202315	0.0129222	107	30.7304	4722.1	chr11_mat_hsa2b	-	92228583	92230081	0.0551902	0.0376432	110	43.8409	4800.52	chr11_hap1_hsa2b	-	92725120	92726620	0.0901035	0.0332528	105	18.912	3108.7	chr11_hap1_hsa2b	-	89760214	89761713	0.102174	0.0472131	107	23.3664	4122.47
OSBPL6	consistent	.	.	.	.	chr13_mat_hsa2b	+	80837095	80838593	0.242574	0.244711	71	2.14369	496.159	chr11_mat_hsa2b	+	80662845	80664343	0.280482	0.278937	69	6.42152	2278.44	chr11_hap1_hsa2b	+	80829926	80831431	0.330438	0.296215	72	6.89559	2286.45	chr11_hap1_hsa2b	+	77862658	77864162	0.299121	0.264602	73	3.51848	1279.74
OSGEPL1	consistent	.	.	.	.	chr13_mat_hsa2b	-	92454880	92456398	0.0207571	0.0134701	33	5.85375	967.841	chr11_mat_hsa2b	-	92207467	92208973	0.0606647	0.0435065	34	15.9861	1620.8	chr11_hap1_hsa2b	-	92704056	92705570	0.104298	0.0487833	35	6.28662	1035.72	chr11_hap1_hsa2b	-	89739129	89740641	0.101606	0.0465865	33	7.42351	1249.95
OSR1	consistent	.	.	.	.	chr12_mat_hsa2a	+	107174865	107176367	0.0407615	0.0343243	75	123.43	16859.2	chr12_pat_hsa2a	+	120551341	120552843	0.0780482	0.0621248	73	80.7359	7893.61	chr12_hap1_hsa2a	+	113440129	113441631	0.110897	0.0560038	75	28.3778	4558.68	chr12_hap1_hsa2a	+	114595837	114597339	0.107588	0.053189	74	49.5527	7873.48
OST4	consistent	.	.	.	.	chr12_mat_hsa2a	+	99442887	99444379	0.0194889	0.0121479	125	860.189	22567.8	chr12_pat_hsa2a	+	112837920	112839417	0.0309526	0.0116839	121	675.953	12304.6	chr12_hap1_hsa2a	+	105715766	105717262	0.123542	0.0698398	123	708.424	22736.9	chr12_hap1_hsa2a	+	106875586	106877082	0.101694	0.0466829	123	628.208	19377.3
OTOF	variant	.	.	.	.	chr12_mat_hsa2a	+	99957483	99958985	0.437305	0.447715	33	0.007596	4	chr12_pat_hsa2a	+	113351677	113353179	0.291647	0.290896	33	0	0	chr12_hap1_hsa2a	+	106229030	106230550	0.182248	0.134072	38	0	0	chr12_hap1_hsa2a	+	107387646	107389168	0.217269	0.174254	38	0	0
OTX1	variant	.	.	.	.	chr12_mat_hsa2a	-	63341039	63342545	0.0658507	0.0604795	83	0.074325	14	chr12_pat_hsa2a	-	76740104	76741621	0.15378	0.143236	83	0.031158	2	chr12_hap1_hsa2a	-	69353462	69354965	0.38497	0.355881	82	0.16631	19	chr12_hap1_hsa2a	-	70534417	70535921	0.374354	0.347645	82	0.060561	6
OXER1	variant	.	.	.	.	chr12_mat_hsa2a	+	83652947	83654449	0.726186	0.748869	25	0.117696	55	chr12_pat_hsa2a	+	97003779	97005281	0.87041	0.910767	24	0	0	chr12_hap1_hsa2a	+	89793389	89794892	0.887708	0.90595	27	1.04217	146	chr12_hap1_hsa2a	+	90966951	90968454	0.897516	0.925109	27	2.41369	365.078
PAIP2B	consistent	.	.	.	.	chr12_mat_hsa2a	+	55160995	55162494	0.174918	0.174181	85	0.019163	9	chr12_pat_hsa2a	+	68526214	68527713	0.171011	0.16169	85	0.224809	73	chr12_hap1_hsa2a	+	61146936	61148449	0.141823	0.0898411	90	0.477054	267.001	chr12_hap1_hsa2a	+	62326175	62327688	0.176899	0.129695	89	0.413553	233.001
PAPOLG	consistent	.	.	.	.	chr12_mat_hsa2a	-	65621711	65623213	0.0456209	0.0393902	57	5.81647	1608.12	chr12_pat_hsa2a	-	79043559	79045058	0.104179	0.0901118	60	11.1306	1764.08	chr12_hap1_hsa2a	-	71659497	71660998	0.122581	0.0687885	60	3.64416	1172	chr12_hap1_hsa2a	-	72831565	72833066	0.107838	0.0534653	61	5.73341	1810.18
PASK	consistent	.	.	.	.	chr13_mat_hsa2b	-	143849892	143851411	0.0370153	0.030419	110	1.18869	410.298	chr11_mat_hsa2b	-	143813949	143815453	0.0655103	0.0486963	110	0.627727	144.003	chr11_hap1_hsa2b	-	144808360	144809875	0.112585	0.0578513	110	1.4198	594.063	chr11_hap1_hsa2b	-	141849895	141851410	0.0971358	0.041652	110	3.19851	1254.42
PAX3	consistent	.	.	.	.	chr13_mat_hsa2b	-	124913488	124914946	0.0815596	0.0768558	78	0.211481	58	chr11_mat_hsa2b	-	124976882	124978374	0.149147	0.138273	77	0	0	chr11_hap1_hsa2b	-	125734531	125736005	0.201882	0.155555	78	2.30597	688.105	chr11_hap1_hsa2b	-	122785453	122786925	0.224965	0.18275	77	0.615631	180.081
PCBP1	consistent	.	.	.	.	chr12_mat_hsa2a	-	56308648	56310152	0.0115889	0.00391233	145	226.118	28526.2	chr12_pat_hsa2a	-	69647518	69649019	0.0238756	0.00410434	148	339.065	27754.2	chr12_hap1_hsa2a	-	62252084	62253592	0.0832166	0.0257175	141	225.245	30485.3	chr12_hap1_hsa2a	-	63430025	63431533	0.0823326	0.0253124	140	236.13	36041.4
PCGF1	consistent	.	.	.	.	chr12_mat_hsa2a	+	51880482	51881981	0.0659574	0.0605906	96	18.2176	3204.95	chr12_pat_hsa2a	+	65274071	65275571	0.0425888	0.0241466	92	38.5065	1430.1	chr12_hap1_hsa2a	+	57790926	57792423	0.124202	0.0705621	94	3.83432	1104.14	chr12_hap1_hsa2a	+	58978248	58979745	0.107943	0.0535807	94	17.1082	2041.42
PEX13	consistent	.	.	.	.	chr12_mat_hsa2a	-	65359140	65360639	0.0292429	0.0223164	69	3.53173	1183.31	chr12_pat_hsa2a	-	78772159	78773660	0.0377284	0.0189411	72	9.35903	2082.79	chr12_hap1_hsa2a	-	71395364	71396865	0.101793	0.0460427	76	8.56012	1371.99	chr12_hap1_hsa2a	-	72567574	72569075	0.108422	0.0541099	77	8.34695	1308.31
PFN4	consistent	.	.	.	.	chr12_mat_hsa2a	+	102395010	102396513	0.0156757	0.00817277	123	0.34447	88	chr12_pat_hsa2a	+	115801749	115803237	0.0575094	0.0401271	120	0.184809	15	chr12_hap1_hsa2a	+	108672874	108674376	0.121644	0.0677628	112	0.200096	10	chr12_hap1_hsa2a	+	109828932	109830431	0.0909243	0.0347958	112	0.552722	113.001
PHOSPHO2	consistent	.	.	.	.	chr13_mat_hsa2b	+	72356232	72357729	0.0344529	0.0277478	75	0.406897	206	chr11_mat_hsa2b	+	72188936	72190399	0.0385091	0.0197773	71	1.48503	830.012	chr11_hap1_hsa2b	+	72254798	72256290	0.0858943	0.0286474	72	2.33048	336.009	chr11_hap1_hsa2b	+	69288593	69290085	0.109251	0.0550247	72	1.31424	603.096
PIGF	consistent	.	.	.	.	chr12_mat_hsa2a	+	79772243	79773746	0.0192518	0.0119007	75	15.6241	942.38	chr12_pat_hsa2a	+	93121587	93123114	0.0367621	0.0179061	70	25.4517	1635.48	chr12_hap1_hsa2a	+	85921976	85923480	0.0990065	0.042994	75	23.7514	1710.99	chr12_hap1_hsa2a	+	87100082	87101586	0.0865197	0.029934	73	27.7822	2014.62
PIKFYVE	consistent	.	.	.	.	chr13_mat_hsa2b	+	110874874	110876376	0.0260902	0.0190297	63	6.57186	4612.7	chr11_mat_hsa2b	+	110895216	110896725	0.0750389	0.0589017	62	11.088	5615.66	chr11_hap1_hsa2b	+	111617420	111618933	0.171771	0.122609	66	4.2733	3720.28	chr11_hap1_hsa2b	+	108633134	108634647	0.116868	0.0634321	65	6.97257	5950.01
PJVK	consistent	.	.	.	.	chr13_mat_hsa2b	+	81097905	81099407	0.0287418	0.0217939	128	0.645598	174.009	chr11_mat_hsa2b	+	80922047	80923548	0.035717	0.0167868	132	0.270414	41	chr11_hap1_hsa2b	+	81085006	81086508	0.107182	0.0519389	130	2.40281	292.786	chr11_hap1_hsa2b	+	78121347	78122849	0.0913824	0.0353015	130	6.88813	869.901
PKDCC	consistent	.	.	.	.	chr12_mat_hsa2a	-	84361445	84362929	0.0379889	0.0314339	176	33.2671	5987.34	chr12_pat_hsa2a	-	97730487	97731961	0.0327731	0.0136338	174	21.4811	2613.74	chr12_hap1_hsa2a	-	90498498	90499975	0.09217	0.0355139	168	8.6769	1791.89	chr12_hap1_hsa2a	-	91673795	91675273	0.105785	0.0511991	171	60.3853	12694.9
PKP4	consistent	.	.	.	.	chr13_mat_hsa2b	+	61130936	61132424	0.0365878	0.0299733	100	19.3048	6457.46	chr11_mat_hsa2b	+	60940769	60942274	0.0388623	0.0201555	102	18.447	3982.33	chr11_hap1_hsa2b	+	60932904	60934396	0.11118	0.0563135	99	36.6069	13839.6	chr11_hap1_hsa2b	+	57955948	57957440	0.120629	0.0675834	99	17.1875	6935.48
PLA2R1	consistent	.	.	.	.	chr13_mat_hsa2b	-	62752922	62754415	0.173026	0.172208	77	0.750075	855.058	chr11_mat_hsa2b	-	62567623	62569138	0.125572	0.113024	83	112.938	34766.9	chr11_hap1_hsa2b	-	62536690	62538177	0.163245	0.11328	77	3.43404	1489.14	chr11_hap1_hsa2b	-	59566126	59567620	0.228932	0.187128	76	1.84363	841.601
PLCL1	consistent	.	.	.	.	chr13_mat_hsa2b	+	100424392	100425893	0.0260306	0.0189676	92	0.260106	224	chr11_mat_hsa2b	+	100243371	100244873	0.040178	0.0215647	93	0.243743	145.001	chr11_hap1_hsa2b	+	100820968	100822468	0.08167	0.0240254	90	0.402025	393.329	chr11_hap1_hsa2b	+	97825259	97826762	0.0843762	0.027568	90	0.16677	166
PLEKHA3	consistent	.	.	.	.	chr13_mat_hsa2b	+	81127307	81128809	0.141398	0.139236	111	0.468023	794.039	chr11_mat_hsa2b	+	80951111	80952612	0.142077	0.130702	109	21.325	2531.05	chr11_hap1_hsa2b	+	81114104	81115648	0.198196	0.151522	113	12.4045	2057.19	chr11_hap1_hsa2b	+	78150423	78151967	0.188072	0.142027	113	8.01743	1643.52
PLEKHH2	consistent	.	.	.	.	chr12_mat_hsa2a	-	82783537	82785040	0.139902	0.137677	84	11.7678	6445.72	chr12_pat_hsa2a	-	96126838	96128302	0.160413	0.150339	91	10.1118	3641.42	chr12_hap1_hsa2a	-	88928796	88930247	0.246732	0.204627	87	3.18438	1923.99	chr12_hap1_hsa2a	-	90100771	90102224	0.234392	0.193155	88	2.38728	1474.45
PMS1	consistent	.	.	.	.	chr13_mat_hsa2b	+	92475652	92477154	0.0210411	0.0137661	109	14.2283	2782.54	chr11_mat_hsa2b	+	92228194	92229690	0.0400687	0.0214476	112	12.7295	1893.58	chr11_hap1_hsa2b	+	92724753	92726226	0.0938498	0.0373518	105	6.56336	1732.75	chr11_hap1_hsa2b	+	89759836	89761320	0.10207	0.0470985	107	6.81772	2238.29
PNO1	consistent	.	.	.	.	chr12_mat_hsa2a	-	58246266	58247769	0.0192866	0.0119371	84	12.5249	2064.47	chr12_pat_hsa2a	-	71590148	71591652	0.0282839	0.00882572	82	21.6511	2374.67	chr12_hap1_hsa2a	-	64212186	64213684	0.0988681	0.0428426	83	20.0726	3132.84	chr12_hap1_hsa2a	-	65384188	65385686	0.0857266	0.0290586	82	15.4502	2547.31
PNPT1	consistent	.	.	.	.	chr12_mat_hsa2a	+	70633883	70635385	0.157237	0.155748	62	12.5492	2209.8	chr12_pat_hsa2a	+	84094504	84096005	0.22398	0.218421	57	14.5154	2192.74	chr12_hap1_hsa2a	+	76692157	76693656	0.271948	0.232217	54	9.87041	3373.31	chr12_hap1_hsa2a	+	77859135	77860637	0.258853	0.220155	53	7.83123	2379.79
POU3F3	consistent	.	.	.	.	chr12_mat_hsa2a	-	22859920	22861422	0.0263928	0.0193452	106	0	0	chr12_pat_hsa2a	+	42715723	42717225	0.0350037	0.0160228	106	0.00772	2	chr12_hap1_hsa2a	+	34938464	34939964	0.0647153	0.00547437	101	0.583248	163	chr12_hap1_hsa2a	+	35980009	35981509	0.10798	0.0536221	103	0.020633	4
PPIG	consistent	.	.	.	.	chr13_mat_hsa2b	+	72241586	72243088	0.183033	0.18264	57	26.1761	5126.33	chr11_mat_hsa2b	+	72074612	72076113	0.155322	0.144887	57	34.8981	4788.37	chr11_hap1_hsa2b	+	72139415	72140908	0.209176	0.163536	57	18.9878	4332.93	chr11_hap1_hsa2b	+	69173268	69174761	0.177188	0.130013	57	23.0281	5467.47
PPIL3	consistent	.	.	.	.	chr13_mat_hsa2b	-	103513991	103515492	0.140836	0.138651	62	15.5628	1103	chr11_mat_hsa2b	-	103506970	103508465	0.164409	0.154619	60	16.9459	802.29	chr11_hap1_hsa2b	-	104102864	104104360	0.188061	0.140433	63	16.4464	1344.43	chr11_hap1_hsa2b	-	101111715	101113211	0.215487	0.172287	63	23.1822	1861.48
PPM1B	consistent	.	.	.	.	chr12_mat_hsa2a	-	82252734	82254227	0.0191199	0.0117633	127	6.34122	1218.23	chr12_pat_hsa2a	-	95598686	95600192	0.0264726	0.00688584	125	26.2486	3574.11	chr12_hap1_hsa2a	-	88387097	88388592	0.0896569	0.0327642	118	11.5088	2939.6	chr12_hap1_hsa2a	-	89563669	89565164	0.089191	0.0328826	120	5.29253	2054.45
PPP1CB	consistent	.	.	.	.	chr12_mat_hsa2a	-	97754759	97756261	0.0298226	0.0229207	113	11.0937	4530.73	chr12_pat_hsa2a	-	111160992	111162490	0.0472464	0.0291351	110	99.0727	14385.4	chr12_hap1_hsa2a	-	104034223	104035725	0.121139	0.06721	110	37.289	9869.46	chr12_hap1_hsa2a	-	105189460	105190963	0.12324	0.0704652	110	31.9302	10171
PPP1R21	consistent	.	.	.	.	chr12_mat_hsa2a	-	77936155	77937657	0.0125263	0.00488956	80	9.27904	2074.89	chr12_pat_hsa2a	-	91289763	91291256	0.0295518	0.0101837	79	24.741	3845.22	chr12_hap1_hsa2a	-	84060689	84062183	0.0878827	0.0308229	80	12.1371	3191.28	chr12_hap1_hsa2a	-	85242249	85243738	0.0694593	0.0111029	77	9.6319	2520.55
PPP1R7	consistent	.	.	.	.	chr13_mat_hsa2b	+	143848617	143850120	0.0220761	0.014845	138	80.295	7201.37	chr11_mat_hsa2b	+	143812675	143814177	0.0346989	0.0156964	136	69.044	4170.82	chr11_hap1_hsa2b	+	144807079	144808588	0.0941051	0.0376312	142	86.156	9683.67	chr11_hap1_hsa2b	+	141848615	141850123	0.104528	0.049812	142	79.9956	11850.2
PPP3R1	consistent	.	.	.	.	chr12_mat_hsa2a	+	58155215	58156737	0.021066	0.0137921	141	17.6626	3462.05	chr12_pat_hsa2a	+	71494309	71495832	0.0321687	0.0129865	140	40.26	6010.28	chr12_hap1_hsa2a	+	64117939	64119466	0.106555	0.051253	139	37.734	10573.1	chr12_hap1_hsa2a	+	65289942	65291467	0.0879829	0.0315492	138	32.6692	7623.08
PRADC1	consistent	.	.	.	.	chr12_mat_hsa2a	+	53146444	53147923	0.0184948	0.0111117	116	34.2149	2601.41	chr12_pat_hsa2a	+	66530827	66532304	0.0416959	0.0231904	117	13.8788	690.989	chr12_hap1_hsa2a	+	59134351	59135848	0.0765356	0.0184075	119	18.4248	1803.7	chr12_hap1_hsa2a	+	60318857	60320354	0.080135	0.0228866	118	7.41348	1286.41
PREB	consistent	.	.	.	.	chr12_mat_hsa2a	+	99379912	99381430	0.162817	0.161565	115	53.7909	8295.7	chr12_pat_hsa2a	+	112774850	112776380	0.178062	0.169242	119	38.0441	3953.42	chr12_hap1_hsa2a	+	105652669	105654193	0.26433	0.223882	117	8.48535	2276.07	chr12_hap1_hsa2a	+	106812468	106813992	0.283674	0.247553	117	10.4919	2829.29
PREPL	consistent	.	.	.	.	chr12_mat_hsa2a	+	82043926	82045428	0.0232355	0.0160537	87	7.58378	2722.99	chr12_pat_hsa2a	+	95392965	95394465	0.0391608	0.0204752	89	42.5022	10366.9	chr12_hap1_hsa2a	+	88185256	88186756	0.0792207	0.0213455	84	21.6191	9015.58	chr12_hap1_hsa2a	+	89361676	89363176	0.0724676	0.0144234	82	13.5045	5662.99
PRKAG3	variant	.	.	.	.	chr13_mat_hsa2b	-	121465724	121467230	0.637371	0.656281	21	8.10456	1344.21	chr11_mat_hsa2b	-	121525492	121526996	0.753715	0.785783	24	0.063316	7	chr11_hap1_hsa2b	-	122254894	122256390	0.749676	0.754922	26	0	0	chr11_hap1_hsa2b	-	119299149	119300639	0.579397	0.57397	26	0.0079	1
PRKCE	consistent	.	.	.	.	chr12_mat_hsa2a	-	80750171	80751657	0.0242851	0.0171479	153	3.63165	1654.03	chr12_pat_hsa2a	-	94100085	94101587	0.0209606	0.000982236	156	18.3471	4832.01	chr12_hap1_hsa2a	-	86899276	86900784	0.0984802	0.0424182	155	3.75136	1651.75	chr12_hap1_hsa2a	-	88074547	88076053	0.0950281	0.0393256	154	2.01545	1011.69
PRKD3	consistent	.	.	.	.	chr12_mat_hsa2a	+	89153745	89155283	0.0333365	0.0265839	154	7.65486	3068.49	chr12_pat_hsa2a	+	102495305	102496805	0.0277706	0.00827597	142	37.1665	10843	chr12_hap1_hsa2a	+	95343786	95345306	0.0984657	0.0424023	149	8.76245	4380.96	chr12_hap1_hsa2a	+	96524916	96526434	0.0932374	0.037349	151	12.5621	6314.19
PRKRA	consistent	.	.	.	.	chr13_mat_hsa2b	-	81098202	81099704	0.104388	0.100654	129	35.4047	3966.74	chr11_mat_hsa2b	-	80922343	80923845	0.0987693	0.0843177	133	54.5019	4380.29	chr11_hap1_hsa2b	-	81085303	81086802	0.15315	0.102235	128	33.2684	4847.74	chr11_hap1_hsa2b	-	78121644	78123143	0.124363	0.0717051	129	46.2951	6045.36
PROC	consistent	.	.	.	.	chr13_mat_hsa2b	-	48226737	48228239	0.783348	0.808459	31	0.132512	16	chr11_mat_hsa2b	+	28970382	28971883	0.838527	0.876619	30	0.023846	2	chr11_hap1_hsa2b	-	20474022	20475521	0.907734	0.927861	28	0.172296	29	chr11_hap1_hsa2b	-	17500999	17502498	0.898335	0.926013	25	0.206418	27
PRPF40A	consistent	.	.	.	.	chr13_mat_hsa2b	-	55401478	55402985	0.0248038	0.0176886	148	16.1806	4806.73	chr11_mat_hsa2b	-	55213773	55215284	0.035502	0.0165565	145	43.0377	8634.81	chr11_hap1_hsa2b	-	55142549	55144061	0.0986323	0.0425845	146	35.5754	12224.6	chr11_hap1_hsa2b	-	52172302	52173814	0.0960853	0.0404925	147	25.4111	8808.32
PRR30	variant	.	.	.	.	chr12_mat_hsa2a	+	99375129	99376639	0.577516	0.593883	13	0	0	chr12_pat_hsa2a	+	112770073	112771576	0.788795	0.823355	17	0	0	chr12_hap1_hsa2a	+	105647891	105649389	0.727701	0.730878	14	0	0	chr12_hap1_hsa2a	+	106807691	106809190	0.71551	0.724211	14	0	0
PRSS56	consistent	.	.	.	.	chr13_mat_hsa2b	+	135124844	135126346	0.525755	0.539923	37	0.018663	3	chr11_mat_hsa2b	+	135223222	135224723	0.430883	0.440021	35	0	0	chr11_hap1_hsa2b	+	136050924	136052426	0.54009	0.525604	38	0	0	chr11_hap1_hsa2b	+	133110387	133111889	0.562145	0.554927	41	0	0
PSME4	consistent	.	.	.	.	chr12_mat_hsa2a	+	72387110	72388614	0.0779907	0.0731352	105	14.2301	7637.29	chr12_pat_hsa2a	+	85837952	85839458	0.0536215	0.035963	105	23.164	7611.19	chr12_hap1_hsa2a	+	78439455	78440957	0.109184	0.0541299	103	30.8674	19234.6	chr12_hap1_hsa2a	+	79617914	79619416	0.110443	0.0563402	103	17.3775	10911.9
PTMA	consistent	.	.	.	.	chr13_mat_hsa2b	+	134329272	134330787	0.0228354	0.0156366	167	289.079	24371.8	chr11_mat_hsa2b	+	134431810	134433312	0.0438346	0.025481	165	691.809	43534.3	chr11_hap1_hsa2b	+	135263249	135264741	0.0992673	0.0432794	165	631.701	53858.7	chr11_hap1_hsa2b	+	132326087	132327579	0.101679	0.0466667	165	507.622	62124.4
RAB10	consistent	.	.	.	.	chr12_mat_hsa2a	-	100485181	100486584	0.254436	0.257077	59	49.4004	13939.8	chr12_pat_hsa2a	-	113890972	113892395	0.247952	0.244096	56	79.8753	15221.1	chr12_hap1_hsa2a	-	106752872	106754305	0.387691	0.358857	58	65.9504	19756.3	chr12_hap1_hsa2a	-	107908037	107909468	0.337661	0.307143	59	50.6717	15405.1
RAB11FIP5	consistent	.	.	.	.	chr12_mat_hsa2a	+	53266623	53268114	0.0355514	0.0288928	152	24.5438	8896.82	chr12_pat_hsa2a	+	66650651	66652153	0.0231178	0.00329272	152	47.2279	12445.8	chr12_hap1_hsa2a	+	59253942	59255442	0.0850571	0.0277313	154	35.1264	15996.5	chr12_hap1_hsa2a	+	60438424	60439924	0.0915738	0.0355127	154	17.6133	7938.61
RAB1A	consistent	.	.	.	.	chr12_mat_hsa2a	+	61269405	61270907	0.0385668	0.0320364	111	119.925	14724.8	chr12_pat_hsa2a	+	74637336	74638848	0.0516696	0.0338725	115	143.967	19819.8	chr12_hap1_hsa2a	+	67269205	67270711	0.0951985	0.0388275	117	94.0451	21563.4	chr12_hap1_hsa2a	+	68447280	68448785	0.102219	0.0472632	117	95.5065	22630.6
RAMP1	consistent	.	.	.	.	chr13_mat_hsa2b	+	140490662	140492164	0.497743	0.510721	39	0.248687	13	chr11_mat_hsa2b	+	140548272	140549772	0.527057	0.543026	37	1.12887	43	chr11_hap1_hsa2b	+	141406662	141408138	0.470879	0.449878	37	0.054119	3	chr11_hap1_hsa2b	+	138470268	138471743	0.591246	0.58705	36	1.14746	69.02
RBKS	consistent	.	.	.	.	chr12_mat_hsa2a	+	98626525	98628027	0.0482052	0.0420843	106	0.925149	85	chr12_pat_hsa2a	+	112025939	112027440	0.0689437	0.0523735	108	3.41552	276.693	chr12_hap1_hsa2a	+	104904956	104906457	0.154784	0.104023	106	1.46635	150.449	chr12_hap1_hsa2a	+	106059023	106060524	0.108787	0.054513	104	1.33045	137.878
RBM45	consistent	.	.	.	.	chr13_mat_hsa2b	+	80760567	80762073	0.183001	0.182607	61	3.16134	620.273	chr11_mat_hsa2b	+	80581231	80582732	0.147245	0.136236	60	8.97372	666.94	chr11_hap1_hsa2b	+	80748318	80749822	0.248874	0.206972	58	6.45863	914.99	chr11_hap1_hsa2b	+	77781042	77782546	0.235715	0.194615	58	5.88963	1356.11
RBMS1	consistent	.	.	.	.	chr13_mat_hsa2b	-	63185458	63186966	0.0727448	0.0676664	72	50.8667	16573.2	chr11_mat_hsa2b	-	63003375	63004875	0.0443147	0.0259952	71	129.405	27988.9	chr11_hap1_hsa2b	-	62977113	62978608	0.102862	0.0472129	72	43.2727	16022.8	chr11_hap1_hsa2b	-	60006924	60008433	0.114133	0.060413	70	54.6019	20466.3
RDH14	consistent	.	.	.	.	chr12_mat_hsa2a	+	107968905	107970405	0.0601881	0.0545763	85	15.277	1648.07	chr12_pat_hsa2a	+	121347854	121349370	0.0645359	0.0476527	83	25.7173	1918.17	chr12_hap1_hsa2a	+	114249825	114251317	0.143152	0.0912961	81	13.7327	1773.34	chr12_hap1_hsa2a	+	115403660	115405152	0.131609	0.079704	81	15.5772	2017.78
REL	consistent	.	.	.	.	chr12_mat_hsa2a	-	65496222	65497758	0.030601	0.0237322	120	1.06407	935.372	chr12_pat_hsa2a	-	78914510	78916040	0.0336711	0.0145956	122	2.06947	321.028	chr12_hap1_hsa2a	-	71531700	71533248	0.111758	0.0569458	122	2.16713	1908.11	chr12_hap1_hsa2a	-	72703638	72705185	0.111612	0.0576311	122	1.23735	1097.01
RETREG2	consistent	.	.	.	.	chr13_mat_hsa2b	+	121807871	121809365	0.0247077	0.0175885	113	48.7717	10418.3	chr11_mat_hsa2b	+	121873424	121874920	0.0268196	0.00725743	109	62.6559	11478.1	chr11_hap1_hsa2b	+	122604724	122606212	0.0866533	0.0294778	113	71.5509	15578.6	chr11_hap1_hsa2b	+	119649002	119650490	0.0745047	0.0166719	115	80.9881	17973.7
REV1	consistent	.	.	.	.	chr12_mat_hsa2a	+	28939974	28941498	0.0241741	0.0170322	145	15.4489	4962.52	chr12_pat_hsa2a	-	37333068	37334592	0.037905	0.0191302	142	16.0646	3318.53	chr12_hap1_hsa2a	-	28776491	28777989	0.126769	0.0733706	145	6.68799	2496.55	chr12_hap1_hsa2a	-	29810159	29811657	0.0917359	0.0356917	146	7.90719	3140.44
RFTN2	variant	bonobo_specific_gain_methylation	.	.	.	chr13_mat_hsa2b	-	100297545	100299036	0.534641	0.549186	13	7.02133	1765.02	chr11_mat_hsa2b	-	100060816	100062293	0.0640125	0.0470921	12	15.1251	2497.88	chr11_hap1_hsa2b	-	100688492	100689953	0.143421	0.0915904	13	2.71693	938.627	chr11_hap1_hsa2b	-	97693192	97694655	0.162859	0.114197	13	4.56506	2440.09
RIF1	consistent	.	.	.	.	chr13_mat_hsa2b	+	54098926	54100434	0.254322	0.256958	82	2.23057	2304.69	chr11_mat_hsa2b	+	53912619	53914124	0.185668	0.177388	82	9.99531	6105.42	chr11_hap1_hsa2b	+	53819052	53820544	0.281209	0.242351	81	4.09141	3583.11	chr11_hap1_hsa2b	+	50853953	50855447	0.287137	0.251374	81	4.32789	5201.79
RMND5A	consistent	.	.	.	.	chr12_mat_hsa2a	-	39667142	39668634	0.0273921	0.0203869	157	4.95037	2526.13	chr12_pat_hsa2a	-	53108724	53110224	0.0328253	0.0136897	159	13.8189	4377.45	chr12_hap1_hsa2a	-	45326008	45327508	0.108977	0.0539028	159	7.17659	3923.56	chr12_hap1_hsa2a	-	46509696	46511196	0.106002	0.051438	159	7.03861	3970.4
RNASEH1	consistent	.	.	.	.	chr12_mat_hsa2a	+	122942083	122943585	0.0685827	0.0633275	116	12.7747	4413.88	chr12_pat_hsa2a	+	136365684	136367179	0.100506	0.0861778	114	22.6614	1846.65	chr12_hap1_hsa2a	+	129429783	129431279	0.197186	0.150417	116	16.335	6236.57	chr12_hap1_hsa2a	+	130531997	130533493	0.192947	0.147409	115	20.4611	4648.23
RNF149	consistent	.	.	.	.	chr12_mat_hsa2a	+	26916686	26918194	0.0532829	0.0473778	115	30.4666	8340.29	chr12_pat_hsa2a	-	39158500	39160008	0.0582131	0.0408807	115	36.0327	4459.52	chr12_hap1_hsa2a	-	30635968	30637460	0.128911	0.0757142	112	18.1103	3230.41	chr12_hap1_hsa2a	-	31675134	31676629	0.127317	0.0749665	112	26.9187	5006.93
RNF181	consistent	.	.	.	.	chr12_mat_hsa2a	-	40786426	40787918	0.0712712	0.0661303	67	28.3314	4899.9	chr12_pat_hsa2a	-	54232296	54233797	0.0764363	0.0603983	73	50.5388	2216.45	chr12_hap1_hsa2a	-	46471175	46472682	0.137946	0.0855997	69	32.9014	3795.09	chr12_hap1_hsa2a	-	47665433	47666940	0.141944	0.0911117	69	94.1328	3248.82
RNF25	consistent	.	.	.	.	chr13_mat_hsa2b	-	121302327	121303826	0.0823208	0.0776493	60	50.906	5175.71	chr11_mat_hsa2b	-	121368753	121370252	0.0701232	0.0536369	59	26.8367	2155.43	chr11_hap1_hsa2b	-	122105010	122106516	0.16918	0.119775	60	21.0168	2580.81	chr11_hap1_hsa2b	-	119149270	119150776	0.14816	0.0979724	60	22.3206	3004.26
RNPEPL1	consistent	.	.	.	.	chr13_mat_hsa2b	+	143248862	143250341	0.0436794	0.0373662	161	47.4796	10893.1	chr11_mat_hsa2b	+	143224516	143226015	0.0433841	0.0249985	170	43.3546	6697.49	chr11_hap1_hsa2b	+	144172268	144173777	0.130495	0.0774476	167	49.7102	13192.5	chr11_hap1_hsa2b	+	141210423	141211932	0.0872103	0.0306963	168	51.529	14163.5
ROCK2	consistent	.	.	.	.	chr12_mat_hsa2a	+	115182817	115184322	0.116886	0.113683	69	12.5924	8038.84	chr12_pat_hsa2a	+	128572171	128573674	0.10736	0.0935188	70	43.6821	16056.9	chr12_hap1_hsa2a	+	121560632	121562152	0.154021	0.103188	73	18.0256	11079.8	chr12_hap1_hsa2a	+	122707277	122708797	0.161321	0.112499	73	12.3162	7476.71
RPE	consistent	.	.	.	.	chr13_mat_hsa2b	+	112624980	112626485	0.0744453	0.0694392	63	14.2727	3294.81	chr11_mat_hsa2b	+	112621409	112622914	0.0973218	0.0827673	66	29.1544	3403.86	chr11_hap1_hsa2b	+	113336364	113337859	0.113886	0.0592745	65	17.2614	6424.28	chr11_hap1_hsa2b	+	110344519	110346014	0.11872	0.0654771	64	36.0215	4862.64
RPRM	consistent	.	.	.	.	chr13_mat_hsa2b	-	56160555	56162057	0.0725195	0.0674315	102	0.02098	2	chr11_mat_hsa2b	-	55968351	55969854	0.0482666	0.0302278	98	0.033442	3	chr11_hap1_hsa2b	-	55879067	55880573	0.121941	0.0680879	96	0.013724	6	chr11_hap1_hsa2b	-	52906195	52907701	0.123638	0.0709049	98	0	0
RPS27A	consistent	.	.	.	.	chr12_mat_hsa2a	-	71093742	71095246	0.392424	0.400927	35	1666.44	59719.9	chr12_pat_hsa2a	-	84559267	84560776	0.445323	0.455487	36	2432.03	45195.7	chr12_hap1_hsa2a	-	77158032	77159546	0.442315	0.418624	37	2177.57	59639.4	chr12_hap1_hsa2a	-	78325073	78326585	0.436766	0.416534	38	1065.3	65829.7
RPS7	consistent	.	.	.	.	chr12_mat_hsa2a	-	122927294	122928798	0.231042	0.232689	99	992.3	43578.8	chr12_pat_hsa2a	-	136350869	136352368	0.220501	0.214695	102	968.863	27785.3	chr12_hap1_hsa2a	-	129411449	129412947	0.258838	0.217873	101	1287.15	61011	chr12_hap1_hsa2a	-	130513587	130515082	0.285378	0.249433	102	1553.77	80492.6
RRM2	consistent	.	.	.	.	chr12_mat_hsa2a	-	116396441	116397943	0.0357184	0.029067	128	1.2941	327	chr12_pat_hsa2a	-	129803682	129805214	0.054284	0.0366726	133	8.5953	1452.79	chr12_hap1_hsa2a	-	122784706	122786212	0.141087	0.0890366	130	13.2031	2538.96	chr12_hap1_hsa2a	-	123921853	123923359	0.151371	0.101517	128	1.42152	211.999
SAP130	consistent	.	.	.	.	chr13_mat_hsa2b	+	47611398	47612882	0.0258096	0.0187372	129	13.604	4157.4	chr11_mat_hsa2b	-	29581347	29582849	0.0294418	0.0100659	134	21.7166	4360.61	chr11_hap1_hsa2b	+	19869396	19870898	0.114385	0.0598205	130	12.5025	4373.69	chr11_hap1_hsa2b	+	16904667	16906169	0.103203	0.048349	129	16.4368	5826
SCN9A	consistent	.	.	.	.	chr13_mat_hsa2b	-	69027094	69028608	0.0737092	0.0686718	69	0	0	chr11_mat_hsa2b	-	68850047	68851566	0.0583161	0.0409911	72	0.04758	24.011	chr11_hap1_hsa2b	-	68919403	68920900	0.141633	0.0896334	65	16.0959	13901.6	chr11_hap1_hsa2b	-	65922286	65923798	0.14314	0.0924312	65	0.958411	789.254
SCRN3	consistent	.	.	.	.	chr13_mat_hsa2b	+	77059292	77060786	0.0580314	0.0523279	57	3.78374	1089.06	chr11_mat_hsa2b	+	76866699	76868188	0.0695675	0.0530417	53	12.1701	2174.57	chr11_hap1_hsa2b	+	76989611	76991108	0.129949	0.0768497	55	10.8752	1667.91	chr11_hap1_hsa2b	+	74011574	74013065	0.122943	0.0701377	55	11.9966	2705.73
SCTR	consistent	.	.	.	.	chr13_mat_hsa2b	-	21524256	21525759	0.197704	0.197935	83	0.066197	16	chr11_mat_hsa2b	-	21026834	21028347	0.215143	0.208957	87	0	0	chr11_hap1_hsa2b	+	28636447	28637894	0.293018	0.255271	79	0.028059	4	chr11_hap1_hsa2b	+	25645825	25647273	0.239634	0.198941	80	0.019608	3
SDC1	consistent	.	.	.	.	chr12_mat_hsa2a	+	106302036	106303556	0.129357	0.126683	108	5.40467	1275.38	chr12_pat_hsa2a	+	119692162	119693683	0.174892	0.165847	104	51.7786	8271.04	chr12_hap1_hsa2a	+	112563180	112564701	0.311042	0.274992	103	82.8004	22981.4	chr12_hap1_hsa2a	+	113719201	113720723	0.262113	0.223753	103	80.3876	22338.3
SESTD1	consistent	.	.	.	.	chr13_mat_hsa2b	-	81911605	81913119	0.0518041	0.0458361	110	4.64105	3427.92	chr11_mat_hsa2b	-	81738647	81740149	0.0525849	0.0348528	109	22.4966	3683.63	chr11_hap1_hsa2b	-	81897499	81899032	0.102862	0.0472122	108	26.575	7863.26	chr11_hap1_hsa2b	-	78936749	78938278	0.103032	0.0481598	107	15.7677	4694.35
SFT2D3	consistent	.	.	.	.	chr13_mat_hsa2b	-	47942293	47943795	0.140566	0.138369	115	1.164	121.007	chr11_mat_hsa2b	+	29252387	29253889	0.102047	0.0878286	118	3.83472	908.351	chr11_hap1_hsa2b	-	20194616	20196080	0.16528	0.115507	110	2.00679	629.022	chr11_hap1_hsa2b	-	17221347	17222811	0.147384	0.0971163	111	4.16477	1009.37
SFXN5	consistent	.	.	.	.	chr12_mat_hsa2a	+	53307793	53309306	0.0886486	0.0842459	92	9.93035	2912.52	chr12_pat_hsa2a	+	66691878	66693384	0.0750598	0.058924	90	7.45499	1528.45	chr12_hap1_hsa2a	+	59295127	59296633	0.0981772	0.0420866	81	2.48181	984.962	chr12_hap1_hsa2a	+	60479613	60481120	0.132654	0.0808573	84	3.78951	1242.41
SGO2	consistent	.	.	.	.	chr13_mat_hsa2b	+	103148058	103149560	0.0995956	0.095658	66	1.33885	426	chr11_mat_hsa2b	+	102984405	102985906	0.0904803	0.0754399	66	3.03307	651.842	chr11_hap1_hsa2b	+	103578569	103580109	0.130924	0.0779166	68	1.72069	694.736	chr11_hap1_hsa2b	+	100589381	100590924	0.143684	0.0930322	68	3.49017	1185.6
SGPP2	variant	.	.	.	.	chr13_mat_hsa2b	+	125040642	125042140	0.260822	0.263734	58	0.012755	5	chr11_mat_hsa2b	+	125108334	125109836	0.460734	0.471992	59	0	0	chr11_hap1_hsa2b	+	125880452	125881957	0.509957	0.492635	61	0	0	chr11_hap1_hsa2b	+	122931405	122932910	0.47802	0.462071	62	0.008705	2
SH3BP4	consistent	.	.	.	.	chr13_mat_hsa2b	+	137574367	137575872	0.0224902	0.0152767	176	23.8682	9165.34	chr11_mat_hsa2b	+	137644971	137646488	0.0376839	0.0188934	177	46.3432	12100.6	chr11_hap1_hsa2b	+	138490625	138492117	0.114025	0.0594261	165	144.534	61207.3	chr11_hap1_hsa2b	+	135555529	135557015	0.116119	0.0626051	171	38.7132	17209.4
SH3YL1	consistent	.	.	.	.	chr12_mat_hsa2a	+	126282148	126283651	0.0227536	0.0155514	91	5.50282	1139.6	chr12_pat_hsa2a	+	139640248	139641731	0.0378566	0.0190784	92	22.7394	2163.32	chr12_hap1_hsa2a	+	132918461	132919958	0.120208	0.0661921	88	2.27168	426	chr12_hap1_hsa2a	+	134042874	134044335	0.103456	0.0486279	86	2.01117	448.836
SIX2	consistent	.	.	.	.	chr12_mat_hsa2a	+	81393143	81394645	0.0468426	0.0406638	144	0.179775	31	chr12_pat_hsa2a	+	94741857	94743359	0.0415837	0.0230702	145	0.066141	7	chr12_hap1_hsa2a	+	87531803	87533305	0.107984	0.0528172	148	0.103556	19	chr12_hap1_hsa2a	+	88707135	88708637	0.089296	0.0329985	149	0.106175	22
SLC11A1	variant	.	.	.	.	chr13_mat_hsa2b	+	121012778	121014257	0.550075	0.565276	21	0.115376	29	chr11_mat_hsa2b	+	121077566	121079069	0.765921	0.798856	16	0.07619	20	chr11_hap1_hsa2b	+	121815144	121816635	0.852291	0.867198	25	1.11833	199.001	chr11_hap1_hsa2b	+	118858644	118860132	0.832937	0.853827	23	0.164184	52
SLC16A14	variant	.	.	.	.	chr13_mat_hsa2b	-	132695034	132696532	0.194394	0.194484	53	0.006101	2	chr11_mat_hsa2b	-	132772290	132773791	0.340302	0.343006	55	0.052421	12	chr11_hap1_hsa2b	-	133620662	133622162	0.442938	0.419306	53	0	0	chr11_hap1_hsa2b	-	130671575	130673075	0.409914	0.386896	55	0.023688	9
SLC1A4	consistent	.	.	.	.	chr12_mat_hsa2a	-	61411847	61413325	0.0108467	0.00313858	61	10.746	2400.44	chr12_pat_hsa2a	-	74783402	74784879	0.0303431	0.0110312	60	24.6842	5929.91	chr12_hap1_hsa2a	-	67414939	67416474	0.102904	0.0472586	59	52.8012	21411.6	chr12_hap1_hsa2a	-	68593009	68594538	0.0814811	0.0243724	60	20.118	8860.02
SLC20A1	consistent	.	.	.	.	chr12_mat_hsa2a	-	15476847	15478368	0.0251547	0.0180544	159	49.7431	11843.6	chr12_pat_hsa2a	+	50235665	50237184	0.0338131	0.0147477	156	36.3207	6189.06	chr12_hap1_hsa2a	+	42573931	42575453	0.119397	0.0653047	159	71.3037	20142.2	chr12_hap1_hsa2a	+	43796914	43798433	0.0992884	0.044028	158	54.7355	15285.6
SLC30A3	consistent	.	.	.	.	chr12_mat_hsa2a	+	99236353	99237832	0.696357	0.717773	48	0.135025	20	chr12_pat_hsa2a	+	112633775	112635267	0.821723	0.858622	48	0.010173	1	chr12_hap1_hsa2a	+	105510810	105512283	0.827991	0.84061	49	0.095459	17	chr12_hap1_hsa2a	+	106670730	106672203	0.840708	0.862405	50	0	0
SLC30A6	consistent	.	.	.	.	chr12_mat_hsa2a	-	94327023	94328524	0.0371514	0.0305609	70	5.37037	1797.13	chr12_pat_hsa2a	-	107739033	107740535	0.0930504	0.0781925	63	13.7658	3338.5	chr12_hap1_hsa2a	-	100588411	100589904	0.153904	0.10306	65	9.22862	3933.97	chr12_hap1_hsa2a	-	101748574	101750067	0.156101	0.106737	65	8.3947	3486.72
SLC38A11	consistent	.	.	.	.	chr13_mat_hsa2b	-	67616316	67617816	0.297068	0.30152	43	0.86632	382.002	chr11_mat_hsa2b	-	67431387	67432896	0.223876	0.21831	40	4.6314	1056.85	chr11_hap1_hsa2b	-	67501885	67503418	0.341025	0.307798	46	0.005093	1	chr11_hap1_hsa2b	-	64502484	64504016	0.328987	0.297569	44	0.006221	2
SLC40A1	consistent	.	.	.	.	chr13_mat_hsa2b	-	92273628	92275136	0.0330196	0.0262535	108	16.5498	4618.09	chr11_mat_hsa2b	-	92021397	92022899	0.046021	0.0278226	104	4.69665	803.051	chr11_hap1_hsa2b	-	92524506	92526025	0.150599	0.0994438	110	6.29942	1808.25	chr11_hap1_hsa2b	-	89560167	89561686	0.151294	0.101431	109	1.78417	520.419
SLC4A1AP	consistent	.	.	.	.	chr12_mat_hsa2a	-	98851818	98853324	0.0575036	0.0517778	79	9.94639	2181.71	chr12_pat_hsa2a	-	112252574	112254076	0.0681245	0.0514961	79	15.2118	2235.38	chr12_hap1_hsa2a	-	105135566	105137108	0.138889	0.0866312	76	16.7245	3858.29	chr12_hap1_hsa2a	-	106291235	106292778	0.139648	0.0885771	75	14.0166	3553.15
SLC4A3	consistent	.	.	.	.	chr13_mat_hsa2b	+	122256705	122258191	0.200025	0.200354	113	1.23789	359.044	chr11_mat_hsa2b	+	122321160	122322653	0.128267	0.11591	113	2.11031	443.222	chr11_hap1_hsa2b	+	123050473	123052009	0.184548	0.136589	124	3.34722	1200.37	chr11_hap1_hsa2b	+	120094782	120096295	0.177382	0.130227	114	1.28161	455.712
SLC5A6	consistent	.	.	.	.	chr12_mat_hsa2a	+	99299330	99300835	0.0545729	0.0487225	72	36.4043	8510.61	chr12_pat_hsa2a	+	112696542	112698053	0.0829467	0.0673712	73	17.4571	2888.13	chr12_hap1_hsa2a	+	105573797	105575304	0.116706	0.0623603	68	11.1363	2962.84	chr12_hap1_hsa2a	+	106733719	106735226	0.107117	0.0526693	69	20.2819	5388.75
SLC5A7	consistent	.	.	.	.	chr12_mat_hsa2a	+	19919938	19921441	0.0905284	0.0862056	78	0	0	chr12_pat_hsa2a	+	45680797	45682302	0.206386	0.199578	73	0	0	chr12_hap1_hsa2a	+	38055974	38057477	0.193751	0.146659	76	0	0	chr12_hap1_hsa2a	+	39101025	39102528	0.212293	0.168763	76	0.004388	2
SLC66A3	consistent	.	.	.	.	chr12_mat_hsa2a	-	115370501	115372013	0.0358844	0.0292401	132	32.9311	4010.49	chr12_pat_hsa2a	-	128765282	128766786	0.0415851	0.0230718	133	76.7246	6032.66	chr12_hap1_hsa2a	-	121750394	121751910	0.104946	0.0494928	129	28.5698	3690.27	chr12_hap1_hsa2a	-	122896936	122898452	0.117139	0.0637314	128	44.5207	5979.88
SLC9A2	consistent	.	.	.	.	chr12_mat_hsa2a	-	25089353	25090853	0.0566618	0.0509001	135	0	0	chr12_pat_hsa2a	+	40464687	40466187	0.0771249	0.0611358	131	0	0	chr12_hap1_hsa2a	+	32632651	32634150	0.15736	0.106841	130	0.001798	1	chr12_hap1_hsa2a	+	33673145	33674644	0.20572	0.161507	128	0	0
SLC9A4	variant	bonobo_specific_loss_methylation	.	.	.	chr12_mat_hsa2a	-	25228093	25229581	0.174852	0.174112	10	0	0	chr12_pat_hsa2a	+	40325547	40327055	0.443675	0.453722	10	0	0	chr12_hap1_hsa2a	+	32491614	32493098	0.61575	0.608387	12	0	0	chr12_hap1_hsa2a	+	33532067	33533550	0.503075	0.489726	12	0	0
SMARCAL1	consistent	.	.	.	.	chr13_mat_hsa2b	+	119039439	119040942	0.09459	0.0904398	56	18.5322	4412.24	chr11_mat_hsa2b	+	119074230	119075730	0.11042	0.0967958	58	23.3672	3628.85	chr11_hap1_hsa2b	+	119812979	119814478	0.157734	0.10725	58	12.2152	3530.31	chr11_hap1_hsa2b	+	116863327	116864826	0.183281	0.136739	58	9.79833	2711.48
SMYD5	consistent	.	.	.	.	chr12_mat_hsa2a	-	53165978	53167473	0.194817	0.194924	88	22.5924	4264.67	chr12_pat_hsa2a	-	66550327	66551833	0.204097	0.197126	87	21.1906	2670.18	chr12_hap1_hsa2a	-	59153609	59155118	0.34453	0.311633	88	12.463	2686.21	chr12_hap1_hsa2a	-	60338141	60339650	0.361412	0.333359	87	15.1819	3303.66
SNED1	variant	.	.	.	.	chr13_mat_hsa2b	+	143682219	143683731	0.485151	0.497594	39	235.31	147723	chr11_mat_hsa2b	+	143654474	143655950	0.700966	0.729287	40	104.815	29326.2	chr11_hap1_hsa2b	+	144645176	144646705	0.684487	0.683596	40	10.5834	6718.97	chr11_hap1_hsa2b	+	141686106	141687637	0.640174	0.641055	41	41.9021	30049.6
SNTG2	variant	.	.	.	.	chr12_mat_hsa2a	-	125628065	125629558	0.0217911	0.0145479	136	0	0	chr12_pat_hsa2a	-	138987913	138989389	0.0416241	0.0231135	141	1.65492	166.013	chr12_hap1_hsa2a	-	132075447	132076949	0.114031	0.0594335	147	0.007434	1	chr12_hap1_hsa2a	-	133198934	133200435	0.217362	0.174358	147	0	0
SNX17	consistent	.	.	.	.	chr12_mat_hsa2a	-	99139589	99141092	0.0253606	0.0182691	128	101.983	13401.8	chr12_pat_hsa2a	-	112540326	112541833	0.0330767	0.0139589	128	135.238	12512	chr12_hap1_hsa2a	-	105414318	105415811	0.0896435	0.0327495	130	69.9675	10945.8	chr12_hap1_hsa2a	-	106574194	106575701	0.0872158	0.0307023	130	76.4673	12318.9
SOCS5	consistent	.	.	.	.	chr12_mat_hsa2a	-	79690778	79692271	0.158058	0.156604	96	22.9519	7128.61	chr12_pat_hsa2a	-	93040605	93042108	0.119004	0.10599	91	83.9985	18510.4	chr12_hap1_hsa2a	-	85834922	85836418	0.19757	0.150837	88	24.8969	9819.85	chr12_hap1_hsa2a	-	87013209	87014704	0.185125	0.138774	89	25.9033	9255.94
SOWAHC	consistent	.	.	.	.	chr12_mat_hsa2a	-	18079381	18080873	0.0534277	0.0475287	192	1.91441	672.057	chr12_pat_hsa2a	+	47503899	47505401	0.0309847	0.0117184	188	4.79765	1140.01	chr12_hap1_hsa2a	+	40018602	40020119	0.104401	0.0488959	188	4.86382	1990.55	chr12_hap1_hsa2a	+	41230271	41231785	0.0918175	0.0357817	187	4.00823	1585.23
SOX11	variant	.	.	.	.	chr12_mat_hsa2a	-	120819880	120821382	0.0586244	0.0529461	162	0	0	chr12_pat_hsa2a	-	134229376	134230878	0.0768825	0.0608762	163	0	0	chr12_hap1_hsa2a	-	127242679	127244181	0.210975	0.165504	164	0	0	chr12_hap1_hsa2a	-	128354127	128355629	0.306408	0.272646	165	0	0
SP3	consistent	.	.	.	.	chr13_mat_hsa2b	-	76629966	76631477	0.0268063	0.0197762	76	16.3774	5649.72	chr11_mat_hsa2b	-	76442657	76444161	0.0348043	0.0158093	78	40.0232	9762.43	chr11_hap1_hsa2b	-	76553150	76554652	0.102036	0.0463086	78	30.0718	9754.42	chr11_hap1_hsa2b	-	73575224	73576727	0.106139	0.0515894	78	26.1685	10981.5
SP5	consistent	.	.	.	.	chr13_mat_hsa2b	+	73388191	73389699	0.0360466	0.0294091	116	0	0	chr11_mat_hsa2b	+	73209420	73210932	0.0404432	0.0218487	115	0	0	chr11_hap1_hsa2b	+	73288501	73289993	0.134785	0.0821414	115	0.002434	1	chr11_hap1_hsa2b	+	70323155	70324645	0.102362	0.0474209	114	0.020742	4
SP9	variant	.	.	.	borang_specific_gain_methylation	chr13_mat_hsa2b	+	76998469	76999974	0.0632859	0.0578057	75	5.12991	924.027	chr11_mat_hsa2b	+	76806184	76807685	0.222488	0.216824	75	6.02802	812.268	chr11_hap1_hsa2b	+	76929051	76930558	0.222911	0.178563	76	10.4757	2240.65	chr11_hap1_hsa2b	+	73951036	73952543	0.639472	0.640281	77	2.62641	586.02
SPAG16	consistent	.	.	.	.	chr13_mat_hsa2b	+	115905049	115906549	0.0951469	0.0910203	63	2.44699	383.643	chr11_mat_hsa2b	+	115898686	115900186	0.086438	0.0711104	64	4.68075	430.027	chr11_hap1_hsa2b	+	116648958	116650455	0.173125	0.12409	59	3.72586	608.712	chr11_hap1_hsa2b	+	113686528	113688025	0.149758	0.0997368	61	3.97774	671.17
SPAST	consistent	.	.	.	.	chr12_mat_hsa2a	-	94425150	94426656	0.0539592	0.0480827	105	2.05674	827	chr12_pat_hsa2a	-	107840966	107842470	0.0800771	0.0642977	106	9.36082	2539.16	chr12_hap1_hsa2a	-	100686750	100688255	0.150909	0.0997834	102	2.49955	1088.57	chr12_hap1_hsa2a	-	101846961	101848466	0.140089	0.0890639	103	2.45338	706.047
SPATS2L	consistent	.	.	.	.	chr13_mat_hsa2b	+	102926802	102928301	0.414069	0.423492	32	29.6134	4535.22	chr11_mat_hsa2b	+	102763621	102765114	0.439125	0.448848	37	125.935	14071.8	chr11_hap1_hsa2b	+	103360767	103362243	0.445419	0.42202	33	32.7939	6559.64	chr11_hap1_hsa2b	+	100371653	100373129	0.462174	0.44458	33	48.9728	9918.13
SPEGNB	variant	.	.	.	.	chr13_mat_hsa2b	+	122125310	122126812	0.35026	0.356972	35	0.020741	2	chr11_mat_hsa2b	+	122189449	122190950	0.530873	0.547114	36	0.031729	1.016	chr11_hap1_hsa2b	+	122918514	122920024	0.680086	0.678781	33	0	0	chr11_hap1_hsa2b	+	119962875	119964385	0.606046	0.603385	32	0	0
SPEG	consistent	.	.	.	.	chr13_mat_hsa2b	+	122064106	122065608	0.137468	0.135139	86	0.114781	45	chr11_mat_hsa2b	+	122128179	122129681	0.215367	0.209197	87	18.0383	5559.02	chr11_hap1_hsa2b	+	122856916	122858414	0.224204	0.179979	83	0.002697	1	chr11_hap1_hsa2b	+	119901269	119902771	0.220889	0.178251	82	0.078976	40
SPHKAP	consistent	.	.	.	.	chr13_mat_hsa2b	-	130794496	130795997	0.140949	0.138768	66	0.020783	11	chr11_mat_hsa2b	-	130883074	130884576	0.170854	0.161522	67	0.090265	34	chr11_hap1_hsa2b	-	131723913	131725415	0.295978	0.25851	68	11.4767	7065.92	chr11_hap1_hsa2b	-	128780219	128781721	0.318714	0.286229	68	1.53577	933.376
SPP2	variant	bonobo_specific_loss_methylation	.	.	.	chr13_mat_hsa2b	+	136690584	136692089	0.372791	0.38046	11	0	0	chr11_mat_hsa2b	+	136762289	136763795	0.813707	0.850036	9	0	0	chr11_hap1_hsa2b	+	137577348	137578851	0.933061	0.955572	13	0	0	chr11_hap1_hsa2b	+	134632714	134634217	0.880665	0.906508	11	0	0
SPRED2	consistent	.	.	.	.	chr12_mat_hsa2a	+	60960243	60961744	0.135763	0.133362	107	14.5379	4869.92	chr12_pat_hsa2a	+	74314332	74315834	0.121251	0.108396	104	56.9319	13623	chr12_hap1_hsa2a	+	66937779	66939280	0.133691	0.0809442	104	15.7124	5856.68	chr12_hap1_hsa2a	+	68112382	68113881	0.178205	0.131136	104	18.6954	7169.1
SRSF7	consistent	.	.	.	.	chr12_mat_hsa2a	+	87718073	87719575	0.108176	0.104603	75	84.3472	6536.26	chr12_pat_hsa2a	+	101060267	101061769	0.0871377	0.0718598	76	50.2299	5945.69	chr12_hap1_hsa2a	+	93892923	93894434	0.16618	0.116491	80	26.4537	5473.51	chr12_hap1_hsa2a	+	95070524	95072037	0.145663	0.0952159	81	64.237	6357.58
SSB	consistent	.	.	.	.	chr13_mat_hsa2b	+	72458247	72459760	0.0873538	0.0828961	68	56.1839	6204.7	chr11_mat_hsa2b	+	72290567	72292075	0.0856386	0.0702543	71	86.2732	6878.81	chr11_hap1_hsa2b	+	72359103	72360598	0.118735	0.0645801	73	109.687	14414.6	chr11_hap1_hsa2b	+	69397449	69398946	0.123433	0.0706789	73	102.054	14027.2
ST6GAL2	consistent	.	.	.	.	chr12_mat_hsa2a	-	18944829	18946329	0.0409467	0.0345174	106	0.003847	2	chr12_pat_hsa2a	-	44647927	44649427	0.0713747	0.0549772	101	0	0	chr12_hap1_hsa2a	-	36838749	36840246	0.192887	0.145713	98	0.004934	2	chr12_hap1_hsa2a	-	37881999	37883504	0.188973	0.143022	98	0	0
STARD7	consistent	.	.	.	.	chr12_mat_hsa2a	+	32099040	32100542	0.0537289	0.0478427	100	28.7632	7252.23	chr12_pat_hsa2a	-	34095853	34097373	0.0662646	0.0495042	105	135.194	23001.2	chr12_hap1_hsa2a	-	24854357	24855862	0.121517	0.0676239	100	48.2975	12833.9	chr12_hap1_hsa2a	-	25891216	25892721	0.130688	0.0786868	99	36.1026	9188.28
STK16	consistent	.	.	.	.	chr13_mat_hsa2b	+	121874916	121876419	0.112023	0.108614	60	20.6984	2113.28	chr11_mat_hsa2b	+	121940640	121942143	0.134184	0.122248	56	33.6985	2216.26	chr11_hap1_hsa2b	+	122670472	122671971	0.149067	0.0977671	60	22.578	2658.9	chr11_hap1_hsa2b	+	119714677	119716176	0.140783	0.0898295	61	20.4392	2494.97
STK25	variant	.	.	.	.	chr13_mat_hsa2b	-	144212034	144213533	0.568344	0.584321	50	90.4837	13135.7	chr11_mat_hsa2b	-	144174905	144176410	0.386398	0.392376	47	92.9082	9133.1	chr11_hap1_hsa2b	-	145169487	145170985	0.592708	0.583177	48	137.276	24482.3	chr11_hap1_hsa2b	-	142212433	142213937	0.588514	0.584033	48	79.1114	13598.3
STK36	consistent	.	.	.	.	chr13_mat_hsa2b	+	121301910	121303414	0.129195	0.126515	62	25.7716	9198.7	chr11_mat_hsa2b	+	121368338	121369840	0.105312	0.0913247	61	15.0592	3625.88	chr11_hap1_hsa2b	+	122104597	122106100	0.180755	0.132439	64	12.1226	5011.92	chr11_hap1_hsa2b	+	119148857	119150360	0.174022	0.126519	64	19.3773	8318.46
STK39	consistent	.	.	.	.	chr13_mat_hsa2b	-	70884771	70886304	0.0361133	0.0294787	136	4.01986	970.036	chr11_mat_hsa2b	-	70727279	70728786	0.0502013	0.0322999	129	17.2441	2804.83	chr11_hap1_hsa2b	-	70794543	70796062	0.135894	0.0833547	132	10.9412	3052.73	chr11_hap1_hsa2b	-	67820360	67821888	0.113236	0.0594234	136	6.63608	1872.76
STRADB	consistent	.	.	.	.	chr13_mat_hsa2b	+	104074284	104075790	0.0319941	0.0251844	125	15.337	2565.28	chr11_mat_hsa2b	+	104063780	104065287	0.0358531	0.0169326	122	41.1056	4233.6	chr11_hap1_hsa2b	+	104665103	104666603	0.0894522	0.0325402	121	12.2014	2303.3	chr11_hap1_hsa2b	+	101678230	101679731	0.104213	0.0494642	120	12.2792	2345.44
STRN	consistent	.	.	.	.	chr12_mat_hsa2a	+	89513095	89514660	0.0235712	0.0164038	129	2.80185	1738.12	chr12_pat_hsa2a	+	102858261	102859739	0.0275078	0.00799451	128	13.0433	3845.63	chr12_hap1_hsa2a	+	95713685	95715177	0.0951152	0.0387363	131	8.31363	4157.62	chr12_hap1_hsa2a	+	96889201	96890687	0.0988351	0.0435277	127	4.55334	3266.92
SUCLG1	consistent	.	.	.	.	chr12_mat_hsa2a	+	41917516	41919019	0.0229588	0.0157653	71	49.7552	5332.48	chr12_pat_hsa2a	+	55365854	55367356	0.0542011	0.0365838	71	75.9951	5272.38	chr12_hap1_hsa2a	+	47640827	47642334	0.0909045	0.0341293	73	60.9916	5965.21	chr12_hap1_hsa2a	+	48836232	48837738	0.0882669	0.0318625	72	38.1131	5487.62
SUMO1	consistent	.	.	.	.	chr13_mat_hsa2b	-	104862670	104864175	0.272707	0.276124	84	111.698	9936.57	chr11_mat_hsa2b	-	104853265	104854767	0.29606	0.295621	86	129.2	7018.22	chr11_hap1_hsa2b	-	105512976	105514472	0.365995	0.335118	80	78.3876	9173.09	chr11_hap1_hsa2b	-	102529484	102530980	0.354297	0.325505	80	78.2886	10530.1
SUPT7L	consistent	.	.	.	.	chr12_mat_hsa2a	+	98851593	98853098	0.0330231	0.0262571	87	69.1694	10098.4	chr12_pat_hsa2a	+	112252349	112253855	0.0521914	0.0344313	87	40.2954	5867.9	chr12_hap1_hsa2a	+	105135341	105136892	0.10685	0.0515764	84	26.8136	4238.3	chr12_hap1_hsa2a	+	106291010	106292561	0.105446	0.0508245	83	35.162	5937.47
TACR1	consistent	.	.	.	.	chr12_mat_hsa2a	+	51187883	51189385	0.0419284	0.0355408	81	0	0	chr12_pat_hsa2a	+	64584051	64585553	0.0730815	0.0568052	79	0.097705	26	chr12_hap1_hsa2a	+	57085572	57087081	0.156893	0.10633	74	0	0	chr12_hap1_hsa2a	+	58276254	58277763	0.149596	0.0995579	77	0.002376	1
TAF1B	consistent	.	.	.	.	chr12_mat_hsa2a	-	116681565	116683066	0.0857192	0.0811921	89	3.44374	584.74	chr12_pat_hsa2a	-	130089343	130090843	0.0795103	0.0636907	89	4.9608	592.948	chr12_hap1_hsa2a	-	123063844	123065364	0.159809	0.109521	86	2.28678	886.23	chr12_hap1_hsa2a	-	124201192	124202712	0.152587	0.102859	86	2.86015	1091.16
TANC1	consistent	.	.	.	.	chr13_mat_hsa2b	+	61656493	61657995	0.0321966	0.0253955	123	2.77338	1547.71	chr11_mat_hsa2b	+	61468748	61470238	0.0371218	0.0182914	118	11.7442	4494.52	chr11_hap1_hsa2b	+	61431687	61433186	0.128918	0.075722	120	24.7015	15914.6	chr11_hap1_hsa2b	+	58460875	58462374	0.0976027	0.0421674	119	6.31219	4070.28
TBC1D8	consistent	.	.	.	.	chr12_mat_hsa2a	+	27073060	27074539	0.0219911	0.0147565	136	23.8363	7057.82	chr12_pat_hsa2a	-	39001502	39002981	0.0314279	0.012193	134	2.41893	514.888	chr12_hap1_hsa2a	-	30476114	30477594	0.096773	0.0405502	134	1.81065	661.69	chr12_hap1_hsa2a	-	31515193	31516672	0.125888	0.0733881	134	9.04593	3276.22
TCF23	consistent	.	.	.	.	chr12_mat_hsa2a	-	99366006	99367508	0.664855	0.684933	32	0	0	chr12_pat_hsa2a	-	112760901	112762411	0.748072	0.77974	33	0	0	chr12_hap1_hsa2a	-	105638788	105640295	0.760055	0.766279	30	0	0	chr12_hap1_hsa2a	-	106798598	106800105	0.731225	0.741558	31	0	0
TCF7L1	consistent	.	.	.	.	chr12_mat_hsa2a	-	41248811	41250314	0.0680058	0.0627261	140	36.5474	7475.65	chr12_pat_hsa2a	-	54685269	54686782	0.0944956	0.0797404	145	33.5046	4943.07	chr12_hap1_hsa2a	-	46937985	46939528	0.107711	0.0525176	150	16.5667	3764.45	chr12_hap1_hsa2a	-	48131774	48133317	0.102231	0.0472764	150	12.4739	3158.83
TEX261	consistent	.	.	.	.	chr12_mat_hsa2a	+	55392038	55393547	0.0312066	0.0243635	120	42.6363	10559.5	chr12_pat_hsa2a	+	68739229	68740731	0.0423088	0.0238468	117	106.812	17943.3	chr12_hap1_hsa2a	+	61356946	61358446	0.100067	0.0441539	117	40.7548	11512.6	chr12_hap1_hsa2a	+	62534955	62536458	0.128425	0.0761885	117	47.987	14081.1
TEX44	consistent	.	.	.	.	chr13_mat_hsa2b	+	134213544	134215043	0.67628	0.696843	25	0	0	chr11_mat_hsa2b	+	134316040	134317539	0.775332	0.808936	22	0	0	chr11_hap1_hsa2b	+	135150052	135151554	0.814261	0.825588	22	0	0	chr11_hap1_hsa2b	+	132208121	132209619	0.737382	0.748354	22	0	0
TFCP2L1	consistent	.	.	.	.	chr13_mat_hsa2b	-	23284653	23286157	0.111424	0.107989	115	0	0	chr11_mat_hsa2b	-	22800041	22801557	0.13176	0.119652	121	0	0	chr11_hap1_hsa2b	+	26857633	26859143	0.26093	0.220162	125	0	0	chr11_hap1_hsa2b	+	23869477	23870991	0.201935	0.157329	124	0	0
TFPI	variant	.	.	.	.	chr13_mat_hsa2b	-	90219386	90220890	0.197857	0.198094	14	6.69503	1963.86	chr11_mat_hsa2b	-	89972956	89974459	0.365796	0.37031	13	76.9357	10942.3	chr11_hap1_hsa2b	-	90468706	90470207	0.229993	0.186313	8	10.345	2787.47	chr11_hap1_hsa2b	-	87507972	87509474	0.20467	0.160348	6	14.1077	4387.94
TGFA	consistent	.	.	.	.	chr12_mat_hsa2a	+	55834237	55835739	0.0406326	0.0341899	122	0.203368	69	chr12_pat_hsa2a	+	69181199	69182700	0.0549435	0.0373789	123	0.823882	191.005	chr12_hap1_hsa2a	+	61797235	61798735	0.115541	0.0610851	124	0.238793	88	chr12_hap1_hsa2a	+	62973770	62975268	0.125819	0.0733128	128	0.017146	6
TGFBRAP1	consistent	.	.	.	.	chr12_mat_hsa2a	+	22387355	22388860	0.040841	0.0344072	122	6.27621	2564.68	chr12_pat_hsa2a	-	43187407	43188911	0.0494408	0.0314854	115	9.39231	2930.73	chr12_hap1_hsa2a	-	35404288	35405777	0.120137	0.0661141	109	13.0758	4954.86	chr12_hap1_hsa2a	-	36446120	36447609	0.121049	0.0680474	110	7.88352	3238.23
TGOLN2	consistent	.	.	.	.	chr12_mat_hsa2a	+	41054345	41055834	0.0324092	0.0256172	84	22.734	13564.6	chr12_pat_hsa2a	+	54493048	54494552	0.0428008	0.0243737	83	151.158	42174.5	chr12_hap1_hsa2a	+	46743100	46744614	0.0936349	0.0371167	85	73.5696	15723	chr12_hap1_hsa2a	+	47936669	47938180	0.0947203	0.0389858	85	50.292	10691.8
THADA	consistent	.	.	.	.	chr12_mat_hsa2a	+	82824355	82825857	0.0787921	0.0739707	74	10.3884	4740.86	chr12_pat_hsa2a	+	96169568	96171065	0.10871	0.0949647	79	12.3079	3856.78	chr12_hap1_hsa2a	+	88973649	88975113	0.135352	0.0827611	82	9.04994	4958.91	chr12_hap1_hsa2a	+	90142200	90143664	0.146527	0.09617	79	9.3304	5087.81
THAP4	consistent	.	.	.	.	chr13_mat_hsa2b	-	144345235	144346761	0.0169855	0.0095382	182	60.8241	5713.04	chr11_mat_hsa2b	-	144304908	144306431	0.0264914	0.00690591	181	47.2569	4705.58	chr11_hap1_hsa2b	-	145297644	145299145	0.0827474	0.0252042	180	41.4929	7108.92	chr11_hap1_hsa2b	-	142340296	142341797	0.080319	0.0230897	178	56.5946	8518.34
THNSL2	variant	.	.	.	.	chr12_mat_hsa2a	-	39131952	39133462	0.215111	0.216081	106	7.72207	1265.14	chr12_pat_hsa2a	-	52569270	52570775	0.117931	0.104841	107	46.9444	9740.7	chr12_hap1_hsa2a	-	45000328	45001813	0.320893	0.285771	101	0	0	chr12_hap1_hsa2a	-	46183964	46185454	0.358995	0.330691	99	0.220118	41
TIGD1	consistent	.	.	.	.	chr13_mat_hsa2b	-	135155398	135156897	0.0203854	0.0130826	95	6.26478	1061.12	chr11_mat_hsa2b	-	135253727	135255228	0.0301937	0.0108711	98	3.79335	359.006	chr11_hap1_hsa2b	-	136081961	136083459	0.108255	0.0531136	93	4.77158	697.224	chr11_hap1_hsa2b	-	133141459	133142957	0.0802888	0.0230564	95	5.54773	844.216
TMEFF2	consistent	.	.	.	.	chr13_mat_hsa2b	-	94862366	94863868	0.0294256	0.0225068	122	0.004349	1	chr11_mat_hsa2b	-	94636115	94637617	0.0376853	0.0188949	122	1.46762	150.187	chr11_hap1_hsa2b	-	95175524	95177030	0.121534	0.0676428	123	1.26014	187.009	chr11_hap1_hsa2b	-	92188087	92189594	0.10309	0.0482244	122	2.11124	511.098
TMEM127	consistent	.	.	.	.	chr12_mat_hsa2a	+	32041832	32043331	0.0185668	0.0111867	116	45.547	9691.97	chr12_pat_hsa2a	-	34152165	34153642	0.0379198	0.019146	116	54.4249	8435.9	chr12_hap1_hsa2a	-	24912058	24913562	0.0838278	0.0263863	119	53.566	12957.8	chr12_hap1_hsa2a	-	25948926	25950430	0.0968617	0.0413495	119	44.1153	10842
TMEM131	consistent	.	.	.	.	chr12_mat_hsa2a	+	30456174	30457677	0.0988962	0.0949289	150	18.2342	8851.18	chr12_pat_hsa2a	-	35794969	35796477	0.101479	0.0872194	150	44.3234	15093.6	chr12_hap1_hsa2a	-	26576408	26577916	0.144561	0.0928372	146	20.1952	12084	chr12_hap1_hsa2a	-	27607508	27609017	0.134358	0.0827382	144	17.6953	10425.7
TMEM150A	consistent	.	.	.	.	chr12_mat_hsa2a	+	40778983	40780476	0.0389318	0.0324169	115	32.4644	3529.04	chr12_pat_hsa2a	+	54224868	54226359	0.0466027	0.0284457	112	22.1524	1612.61	chr12_hap1_hsa2a	+	46463760	46465228	0.117824	0.063583	115	30.7683	3820.99	chr12_hap1_hsa2a	+	47658020	47659488	0.105832	0.0512504	115	30.9209	3921.13
TMEM163	consistent	.	.	.	.	chr13_mat_hsa2b	+	40206373	40207880	0.079921	0.0751475	152	0.017282	5.016	chr11_mat_hsa2b	-	37231533	37233035	0.0747219	0.0585622	151	0	0	chr11_hap1_hsa2b	-	36995583	36997088	0.151344	0.100259	144	0	0	chr11_hap1_hsa2b	-	34011304	34012800	0.174835	0.127416	144	0.024329	4
TMEM169	consistent	.	.	.	.	chr13_mat_hsa2b	+	118710423	118711925	0.0560539	0.0502664	67	0.618632	167.007	chr11_mat_hsa2b	+	118748034	118749540	0.0550135	0.037454	60	0.161573	27.001	chr11_hap1_hsa2b	+	119479660	119481159	0.125764	0.0722708	64	1.37096	415.165	chr11_hap1_hsa2b	+	116533692	116535192	0.116952	0.0635256	64	3.41696	1008.9
TMEM177	consistent	.	.	.	.	chr13_mat_hsa2b	+	21678532	21679918	0.134785	0.132342	92	2.50036	243	chr11_mat_hsa2b	+	21184346	21185656	0.201584	0.194435	90	4.0888	265.406	chr11_hap1_hsa2b	-	28480982	28482322	0.138337	0.0860273	80	5.6674	600.014	chr11_hap1_hsa2b	-	25489585	25490901	0.11717	0.0637662	82	5.17429	550.416
TMEM185B	consistent	.	.	.	.	chr13_mat_hsa2b	-	22224718	22226268	0.0855237	0.0809883	134	8.36868	3844.42	chr11_mat_hsa2b	-	21738535	21740095	0.13457	0.122661	129	40.9773	4217.26	chr11_hap1_hsa2b	+	27920654	27922204	0.17356	0.124567	126	24.7722	6165.12	chr11_hap1_hsa2b	+	24936917	24938476	0.192774	0.147217	127	11.498	4647.91
TMEM18	consistent	.	.	.	.	chr12_mat_hsa2a	+	125877856	125879360	0.0261069	0.0190471	87	23.984	4029.85	chr12_pat_hsa2a	+	139236452	139237960	0.0356498	0.0167149	88	20.4175	3070.42	chr12_hap1_hsa2a	+	132514569	132516113	0.113681	0.0590496	94	7.32394	1748.89	chr12_hap1_hsa2a	+	133638354	133639896	0.0905742	0.0344094	97	7.68216	1860.49
TMEM198	consistent	.	.	.	.	chr13_mat_hsa2b	+	122172837	122174337	0.027586	0.0205891	122	7.47164	1301.22	chr11_mat_hsa2b	+	122236969	122238471	0.0382351	0.0194838	123	5.50649	596.063	chr11_hap1_hsa2b	+	122966055	122967556	0.0865662	0.0293825	121	1.7	309.735	chr11_hap1_hsa2b	+	120010349	120011850	0.0883297	0.0319319	121	2.88142	538.899
TMEM214	consistent	.	.	.	.	chr12_mat_hsa2a	-	99482092	99483580	0.0695835	0.0643709	95	102.322	21763.8	chr12_pat_hsa2a	-	112877041	112878539	0.0677103	0.0510525	99	123.174	18219.4	chr12_hap1_hsa2a	-	105753379	105754885	0.180446	0.132101	105	77.5003	19743.9	chr12_hap1_hsa2a	-	106912078	106913591	0.139541	0.0884585	108	77.6983	20064
TMEM237	consistent	.	.	.	.	chr13_mat_hsa2b	-	104265618	104267121	0.167806	0.166767	70	7.95128	3166.79	chr11_mat_hsa2b	-	104248979	104250458	0.118354	0.105294	66	21.2215	5780.6	chr11_hap1_hsa2b	-	104910357	104911842	0.152832	0.101887	69	12.1256	1756.08	chr11_hap1_hsa2b	-	101925663	101927146	0.0919608	0.0359399	69	6.46251	952.112
TRABD2A	consistent	.	.	.	.	chr12_mat_hsa2a	+	41495129	41496631	0.0172926	0.00985838	102	0.158829	30	chr12_pat_hsa2a	+	54939357	54940859	0.0435314	0.0251562	102	3.39339	321.453	chr12_hap1_hsa2a	+	47196724	47198226	0.116494	0.0621276	104	2.71564	431.51	chr12_hap1_hsa2a	+	48395249	48396750	0.0975833	0.042146	104	5.61512	846.498
TRAF3IP1	consistent	.	.	.	.	chr13_mat_hsa2b	+	140958688	140960253	0.0841176	0.0795224	137	3.54144	1019.57	chr11_mat_hsa2b	+	141001509	141003078	0.0953344	0.0806387	138	6.71359	1348.11	chr11_hap1_hsa2b	+	141867910	141869442	0.158851	0.108472	130	8.08918	2825.36	chr11_hap1_hsa2b	+	138934267	138935800	0.129657	0.0775483	127	7.66832	2671.26
TRAK2	consistent	.	.	.	.	chr13_mat_hsa2b	-	104074509	104076007	0.0265477	0.0195066	134	11.6849	5811.7	chr11_mat_hsa2b	-	104064005	104065505	0.0354205	0.0164692	131	35.4807	12029.9	chr11_hap1_hsa2b	-	104665326	104666821	0.0869407	0.0297922	131	16.6362	7581.34	chr11_hap1_hsa2b	-	101678454	101679949	0.102299	0.0473516	131	12.0471	7035.62
TRAPPC12	consistent	.	.	.	.	chr12_mat_hsa2a	-	123134408	123135892	0.279845	0.283566	85	18.5326	3328.07	chr12_pat_hsa2a	-	136558456	136559930	0.305673	0.305917	86	23.2421	2842.55	chr12_hap1_hsa2a	-	129622439	129623940	0.395913	0.367853	88	13.8642	2939.68	chr12_hap1_hsa2a	-	130729441	130730943	0.391396	0.366455	86	10.123	2172.59
TRIB2	consistent	.	.	.	.	chr12_mat_hsa2a	-	113806858	113808361	0.0171463	0.00970579	118	34.0082	8189.89	chr12_pat_hsa2a	-	127199825	127201328	0.126655	0.114184	120	34.7769	6877.67	chr12_hap1_hsa2a	-	120175525	120177016	0.144285	0.0925351	119	16.592	5953.87	chr12_hap1_hsa2a	-	121316791	121318286	0.151221	0.101351	120	12.1534	3825.17
TRIP12	consistent	.	.	.	.	chr13_mat_hsa2b	-	132550166	132551665	0.313926	0.319094	69	18.5369	14160.4	chr11_mat_hsa2b	-	132633549	132635058	0.344193	0.347173	65	56.3862	19296.2	chr11_hap1_hsa2b	-	133474343	133475830	0.338858	0.305427	66	41.4939	24330.3	chr11_hap1_hsa2b	-	130527685	130529172	0.356702	0.32816	66	28.6576	16864.7
TRMT61B	consistent	.	.	.	.	chr12_mat_hsa2a	+	97635603	97637102	0.162714	0.161458	99	4.72001	627.001	chr12_pat_hsa2a	+	111042036	111043535	0.0740947	0.0578904	101	6.04226	783.108	chr12_hap1_hsa2a	+	103915762	103917252	0.211096	0.165637	100	7.80164	1214.08	chr12_hap1_hsa2a	+	105071020	105072512	0.238394	0.197572	99	9.68758	1521.44
TSN	consistent	.	.	.	.	chr13_mat_hsa2b	-	53883063	53884561	0.0838642	0.0792583	85	19.9682	4197.44	chr11_mat_hsa2b	+	23273400	23274883	0.0808854	0.0651635	85	37.922	5026.73	chr11_hap1_hsa2b	-	26379924	26381435	0.200736	0.154301	86	31.6631	7399.82	chr11_hap1_hsa2b	-	23386424	23387906	0.180719	0.133911	85	28.2293	7066.05
TTC21B	consistent	.	.	.	.	chr13_mat_hsa2b	-	68605609	68607138	0.0330827	0.0263193	89	4.37228	3224.42	chr11_mat_hsa2b	-	68421590	68423097	0.0385606	0.0198324	85	17.0402	4572.59	chr11_hap1_hsa2b	-	68485018	68486470	0.102378	0.0466825	77	6.75113	3221.88	chr11_hap1_hsa2b	-	65495535	65496987	0.111427	0.057427	79	9.94477	4046.95
TTC27	consistent	.	.	.	.	chr12_mat_hsa2a	-	93867950	93869465	0.0841406	0.0795464	66	5.63145	1242.23	chr12_pat_hsa2a	-	107283659	107285150	0.127951	0.115572	64	7.54848	1092.43	chr12_hap1_hsa2a	-	100119881	100121377	0.126958	0.0735775	70	11.9033	2840.64	chr12_hap1_hsa2a	-	101283593	101285089	0.15227	0.102509	69	14.8055	3890.67
TTC31	consistent	.	.	.	.	chr12_mat_hsa2a	-	51905604	51907106	0.0130954	0.0054828	122	30.1952	6300.62	chr12_pat_hsa2a	-	65299158	65300660	0.0331934	0.014084	123	25.2352	5184.44	chr12_hap1_hsa2a	-	57816031	57817535	0.0779381	0.0199421	112	7.7377	1908.33	chr12_hap1_hsa2a	-	59003347	59004851	0.0777615	0.0202667	113	13.8299	3458.08
TWIST2	consistent	.	.	.	.	chr13_mat_hsa2b	+	141483479	141484982	0.0721901	0.0670882	148	60.0953	14852.9	chr11_mat_hsa2b	+	141536640	141538142	0.027133	0.00759305	153	118.684	18930.8	chr11_hap1_hsa2b	+	142391417	142392922	0.0889773	0.0320206	148	30.6133	8511.4	chr11_hap1_hsa2b	+	139456663	139458168	0.0695885	0.0112454	147	239.341	37725.9
UBE2E3	consistent	.	.	.	.	chr13_mat_hsa2b	+	83629839	83631341	0.0263794	0.0193312	120	58.3107	5114.26	chr11_mat_hsa2b	+	83445439	83446941	0.043221	0.0248238	120	111.24	9609.78	chr11_hap1_hsa2b	+	83643200	83644700	0.122713	0.0689327	123	61.158	8743.97	chr11_hap1_hsa2b	+	80696409	80697913	0.128535	0.0763105	124	69.2114	8687.43
UBE2F	consistent	.	.	.	.	chr13_mat_hsa2b	+	140597292	140598825	0.0545124	0.0486594	152	27.8819	3948.99	chr11_mat_hsa2b	+	140655753	140657282	0.0580066	0.0406596	149	40.8185	4072.77	chr11_hap1_hsa2b	+	141516310	141517851	0.104498	0.0490024	148	32.2944	5235.28	chr11_hap1_hsa2b	+	138582674	138584215	0.111936	0.0579881	149	32.5168	5087.36
UBR3	consistent	.	.	.	.	chr13_mat_hsa2b	+	72487428	72488927	0.147573	0.145674	102	4.12277	2926.19	chr11_mat_hsa2b	+	72321506	72323004	0.189512	0.181505	103	9.4536	3928.12	chr11_hap1_hsa2b	+	72393132	72394620	0.269012	0.229005	101	5.98735	4376.83	chr11_hap1_hsa2b	+	69431405	69432893	0.23142	0.189875	100	5.04619	3625.39
UBXN2A	consistent	.	.	.	.	chr12_mat_hsa2a	-	102587856	102589345	0.0149873	0.00745512	137	7.19251	998.557	chr12_pat_hsa2a	-	115998217	115999719	0.0354645	0.0165164	143	17.2101	5405.95	chr12_hap1_hsa2a	-	108871873	108873370	0.116915	0.062588	136	6.62997	2648.79	chr12_hap1_hsa2a	-	110029071	110030568	0.0982702	0.0429041	135	8.01298	2416.66
UCN	consistent	.	.	.	.	chr12_mat_hsa2a	+	99203025	99204519	0.424382	0.434243	68	4.47738	522.003	chr12_pat_hsa2a	+	112600045	112601546	0.313171	0.313948	67	1.5384	146.003	chr12_hap1_hsa2a	+	105477360	105478858	0.435183	0.41082	66	1.43617	205	chr12_hap1_hsa2a	+	106637251	106638748	0.397561	0.373261	68	2.94323	391
UGGT1	variant	.	.	.	.	chr13_mat_hsa2b	-	47546448	47547965	0.271826	0.275205	85	10.7115	8851.18	chr11_mat_hsa2b	+	29646523	29648010	0.115299	0.102021	92	23.7931	11189.7	chr11_hap1_hsa2b	-	19803228	19804768	0.0956706	0.039344	95	10.2574	9751.77	chr11_hap1_hsa2b	-	16838382	16839884	0.106222	0.0516813	86	12.6733	11594.9
UGP2	consistent	.	.	.	.	chr12_mat_hsa2a	-	62559834	62561340	0.0312355	0.0243936	78	29.4432	4347.62	chr12_pat_hsa2a	-	75932756	75934260	0.0617377	0.0446557	79	67.8791	9027.78	chr12_hap1_hsa2a	-	68557674	68559183	0.129127	0.0759503	80	88.9573	16899.8	chr12_hap1_hsa2a	-	69744589	69746098	0.0990256	0.043738	80	77.4608	17304.9
UNC50	consistent	.	.	.	.	chr12_mat_hsa2a	-	29835495	29836997	0.0332142	0.0264564	111	28.8208	2095.72	chr12_pat_hsa2a	+	36417404	36418902	0.0362399	0.0173469	110	60.5313	3447	chr12_hap1_hsa2a	+	27198553	27200086	0.0919747	0.0353002	117	25.6972	2468.89	chr12_hap1_hsa2a	+	28230573	28232074	0.0928522	0.0369238	111	35.9614	3265.96
UNC80	consistent	.	.	.	.	chr13_mat_hsa2b	+	112393895	112395414	0.0740449	0.0690217	81	0	0	chr11_mat_hsa2b	+	112384180	112385694	0.110748	0.0971477	85	0	0	chr11_hap1_hsa2b	+	113103410	113104887	0.170891	0.121647	78	0	0	chr11_hap1_hsa2b	+	110111628	110113105	0.181987	0.13531	78	0.002291	3
USP34	consistent	.	.	.	.	chr12_mat_hsa2a	+	64912151	64913644	0.0254155	0.0183264	139	14.4179	12062.1	chr12_pat_hsa2a	+	78321909	78323413	0.0459266	0.0277216	140	30.6323	18246.5	chr12_hap1_hsa2a	+	70938662	70940158	0.102892	0.0472452	143	15.0018	14571.2	chr12_hap1_hsa2a	+	72111702	72113199	0.116916	0.0634848	142	17.8169	17260.9
USP37	consistent	.	.	.	.	chr13_mat_hsa2b	-	121198736	121200253	0.0198774	0.012553	130	1.59163	885.066	chr11_mat_hsa2b	-	121264748	121266253	0.0268813	0.00732352	125	2.73178	1143.45	chr11_hap1_hsa2b	-	122000734	122002238	0.0759091	0.0177221	125	1.41466	631.582	chr11_hap1_hsa2b	-	119045378	119046882	0.0959931	0.0403907	127	1.31672	953.02
UXS1	consistent	.	.	.	.	chr12_mat_hsa2a	+	21538815	21540314	0.0258888	0.0188197	128	17.335	2585.03	chr12_pat_hsa2a	-	44042497	44043999	0.035659	0.0167247	131	46.0724	4634.42	chr12_hap1_hsa2a	-	36278252	36279757	0.0879982	0.0309493	132	51.3258	8591.8	chr12_hap1_hsa2a	-	37318021	37319526	0.0905817	0.0344177	129	19.7244	3468.56
VAMP5	consistent	.	.	.	.	chr12_mat_hsa2a	-	40797710	40799201	0.118649	0.115521	75	103.129	3758.45	chr12_pat_hsa2a	-	54243655	54245157	0.0951784	0.0804716	74	81.1083	2231.43	chr12_hap1_hsa2a	-	46482491	46483954	0.137629	0.085253	65	116.031	5224.81	chr12_hap1_hsa2a	-	47676752	47678210	0.129886	0.0778018	65	70.4783	4005.89
VAMP8	variant	bonobo_specific_loss_methylation	.	.	.	chr12_mat_hsa2a	-	40804547	40806046	0.248257	0.250635	30	2.39689	105.006	chr12_pat_hsa2a	-	54250488	54251992	0.60333	0.624716	29	1.33248	31.01	chr12_hap1_hsa2a	-	46489611	46491100	0.666259	0.663652	30	3.76419	157.82	chr12_hap1_hsa2a	-	47683873	47685362	0.753935	0.766625	30	0.625311	31
VAX2	consistent	.	.	.	.	chr12_mat_hsa2a	-	55486834	55488336	0.0433038	0.0369747	109	7.1049	541.312	chr12_pat_hsa2a	-	68833975	68835477	0.0681722	0.0515473	113	4.11553	208.71	chr12_hap1_hsa2a	-	61451283	61452793	0.130998	0.0779974	105	6.75669	601.586	chr12_hap1_hsa2a	-	62629408	62630918	0.141471	0.0905889	106	5.40046	511.081
VWA3B	consistent	.	.	.	.	chr12_mat_hsa2a	-	30353579	30355079	0.191782	0.19176	85	0	0	chr12_pat_hsa2a	+	35897851	35899345	0.0593181	0.0420642	83	0.01839	4	chr12_hap1_hsa2a	+	26676884	26678563	0.224271	0.180052	92	0.002621	1	chr12_hap1_hsa2a	+	27708046	27709725	0.176754	0.129534	91	0	0
VWC2L	consistent	.	.	.	.	chr13_mat_hsa2b	+	117032318	117033828	0.310672	0.315702	38	0.007126	6	chr11_mat_hsa2b	+	117063809	117065314	0.310072	0.310629	38	0	0	chr11_hap1_hsa2b	+	117799792	117801305	0.346814	0.314131	34	0	0	chr11_hap1_hsa2b	+	114848556	114850071	0.371868	0.3449	35	0.020485	8
WBP1	consistent	.	.	.	.	chr12_mat_hsa2a	-	51930329	51931838	0.0206532	0.0133617	103	117.105	11843.9	chr12_pat_hsa2a	-	65323774	65325286	0.0283473	0.00889362	103	82.4082	5623.54	chr12_hap1_hsa2a	-	57840797	57842304	0.0992878	0.0433018	98	43.3361	5906.54	chr12_hap1_hsa2a	-	59028068	59029575	0.0795599	0.0222519	99	51.5809	6506.26
WDCP	consistent	.	.	.	.	chr12_mat_hsa2a	+	102470120	102471622	0.199937	0.200262	56	2.95785	1175.02	chr12_pat_hsa2a	+	115881486	115882985	0.242224	0.237962	57	3.64003	706.119	chr12_hap1_hsa2a	+	108749549	108751051	0.290354	0.252357	54	6.37973	2143.05	chr12_hap1_hsa2a	+	109905609	109907097	0.296144	0.261317	53	7.34135	2474.21
WDFY1	consistent	.	.	.	.	chr13_mat_hsa2b	-	126564312	126565817	0.0495115	0.0434461	85	15.8178	5940.57	chr11_mat_hsa2b	-	126644648	126646158	0.0661824	0.0494161	84	70.816	16894.8	chr11_hap1_hsa2b	-	127416814	127418316	0.129015	0.0758277	78	25.237	10421.9	chr11_hap1_hsa2b	-	124480865	124482367	0.104729	0.0500332	82	22.6974	9543.71
WDR12	consistent	.	.	.	.	chr13_mat_hsa2b	-	105513940	105515444	0.0265798	0.0195401	77	12.0498	1914.31	chr11_mat_hsa2b	-	105521415	105522917	0.0361588	0.0172599	78	11.1069	2560.09	chr11_hap1_hsa2b	-	106198140	106199644	0.0939206	0.0374293	75	11.2182	2838	chr11_hap1_hsa2b	-	103215411	103216915	0.0988159	0.0435065	75	13.9366	3078.83
WDR33	consistent	.	.	.	.	chr13_mat_hsa2b	+	47833091	47834586	0.135983	0.133592	91	10.1542	4077.3	chr11_mat_hsa2b	-	29360375	29361881	0.167876	0.158333	93	15.9	3721.95	chr11_hap1_hsa2b	+	20085655	20087159	0.128516	0.0752816	99	14.4288	5309.94	chr11_hap1_hsa2b	+	17112742	17114243	0.146639	0.0962934	99	12.0454	5231.64
WDR35	consistent	.	.	.	.	chr12_mat_hsa2a	+	106536662	106538159	0.0548531	0.0490146	86	2.99232	885.447	chr12_pat_hsa2a	+	119927139	119928643	0.0830847	0.067519	86	14.73	2932.57	chr12_hap1_hsa2a	+	112796552	112798067	0.126359	0.0729222	86	5.02443	3101.26	chr12_hap1_hsa2a	+	113953620	113955135	0.097774	0.0423565	86	7.62651	2977.45
WDR54	consistent	.	.	.	.	chr12_mat_hsa2a	-	51967009	51968501	0.146945	0.145019	100	15.5636	1017.58	chr12_pat_hsa2a	-	65360433	65361930	0.143401	0.13212	98	13.3269	649.664	chr12_hap1_hsa2a	-	57877682	57879183	0.196349	0.149502	106	11.7924	1060.54	chr12_hap1_hsa2a	-	59065008	59066508	0.229461	0.187712	105	11.828	948.6
WDR75	consistent	.	.	.	.	chr13_mat_hsa2b	+	92133116	92134620	0.0290544	0.0221199	70	30.4553	5476.26	chr11_mat_hsa2b	+	91881198	91882700	0.0483253	0.0302906	71	30.9088	4137.04	chr11_hap1_hsa2b	+	92384445	92385962	0.0920931	0.0354298	70	21.4514	5321.03	chr11_hap1_hsa2b	+	89420105	89421605	0.0998924	0.0446948	68	28.4461	6527.7
WIPF1	consistent	.	.	.	.	chr13_mat_hsa2b	-	77346936	77348435	0.0368813	0.0302793	128	25.4185	9235.45	chr11_mat_hsa2b	-	77145720	77147199	0.0412477	0.0227103	131	69.7791	16633.8	chr11_hap1_hsa2b	-	77268425	77269927	0.108936	0.0538578	123	21.184	8703.11	chr11_hap1_hsa2b	-	74290934	74292436	0.112197	0.0582761	125	16.1671	6556.91
WNT6	consistent	.	.	.	.	chr13_mat_hsa2b	+	121491740	121493243	0.0335989	0.0268574	139	0.018663	3	chr11_mat_hsa2b	+	121552365	121553867	0.0949025	0.0801761	141	0.031646	3	chr11_hap1_hsa2b	+	122286390	122287892	0.138394	0.0860893	144	0	0	chr11_hap1_hsa2b	+	119330729	119332231	0.108594	0.0542995	144	0	0
XPO1	consistent	.	.	.	.	chr12_mat_hsa2a	+	64844559	64846063	0.0356605	0.0290066	91	43.3855	13280.3	chr12_pat_hsa2a	+	78244707	78246208	0.0378189	0.019038	87	84.6455	20203.3	chr12_hap1_hsa2a	+	70859025	70860527	0.0853079	0.0280057	91	38.6654	15537.8	chr12_hap1_hsa2a	+	72031890	72033392	0.121251	0.0682705	91	38.9742	14955
YIPF4	consistent	.	.	.	.	chr12_mat_hsa2a	-	94213820	94215320	0.124096	0.121199	69	9.71276	3245.11	chr12_pat_hsa2a	-	107626943	107628447	0.147372	0.136373	65	56.4394	6787.64	chr12_hap1_hsa2a	-	100467614	100469120	0.178906	0.130416	68	27.3861	4409.88	chr12_hap1_hsa2a	-	101630611	101632117	0.161375	0.112559	68	24.3952	3936.32
YWHAQ	consistent	.	.	.	.	chr12_mat_hsa2a	+	116895115	116896615	0.033849	0.0271181	125	115.683	19361.6	chr12_pat_hsa2a	+	130302408	130303909	0.0448946	0.0266162	123	267.694	31356.4	chr12_hap1_hsa2a	+	123279931	123281436	0.0923047	0.0356612	124	267.376	48568.7	chr12_hap1_hsa2a	+	124416777	124418287	0.111828	0.0578694	125	174.91	35260.5
ZC3H15	consistent	.	.	.	.	chr13_mat_hsa2b	+	89161138	89162624	0.0284265	0.0214653	83	27.8337	4221.05	chr11_mat_hsa2b	+	88902983	88904486	0.0432524	0.0248574	82	52.073	5292.89	chr11_hap1_hsa2b	+	89348893	89350393	0.0948054	0.0383974	85	35.6518	7368.35	chr11_hap1_hsa2b	+	86389537	86391037	0.0958571	0.0402406	84	35.8838	7478.26
ZFAND2B	consistent	.	.	.	.	chr13_mat_hsa2b	+	121836236	121837732	0.0736833	0.0686448	93	31.2871	2383.38	chr11_mat_hsa2b	+	121901880	121903385	0.0851067	0.0696846	91	26.8261	1406.27	chr11_hap1_hsa2b	+	122631599	122633128	0.14586	0.0942587	93	18.2378	1608.28	chr11_hap1_hsa2b	+	119675888	119677416	0.127137	0.0747672	92	19.5919	2004.14
ZFP36L2	consistent	.	.	.	.	chr12_mat_hsa2a	+	83191135	83192643	0.018105	0.0107053	159	156.786	33357.4	chr12_pat_hsa2a	+	96542507	96544009	0.0298784	0.0105335	160	235.847	44805.4	chr12_hap1_hsa2a	+	89339120	89340634	0.105791	0.0504174	160	75.4052	20143.7	chr12_hap1_hsa2a	+	90512716	90514230	0.0735249	0.0155904	160	49.6319	14545.5
ZNF142	consistent	.	.	.	.	chr13_mat_hsa2b	-	121289946	121291448	0.109746	0.106239	76	10.1392	4261.11	chr11_mat_hsa2b	-	121356376	121357878	0.12259	0.10983	72	10.1409	3160.8	chr11_hap1_hsa2b	-	122092619	122094120	0.144747	0.0930408	77	4.40692	3383.81	chr11_hap1_hsa2b	-	119136876	119138377	0.14144	0.0905546	77	6.49083	3268.09
ZNF512	consistent	.	.	.	.	chr12_mat_hsa2a	-	98932614	98934117	0.284106	0.288007	58	11.0564	2792.91	chr12_pat_hsa2a	-	112333514	112335016	0.206835	0.200059	58	21.9126	3862.45	chr12_hap1_hsa2a	-	105214931	105216440	0.306111	0.269597	60	7.35926	2128.83	chr12_hap1_hsa2a	-	106370578	106372087	0.308473	0.274925	60	11.786	3415.21
ZNF513	consistent	.	.	.	.	chr12_mat_hsa2a	+	99128905	99130416	0.218005	0.219098	98	30.5481	4412.8	chr12_pat_hsa2a	+	112529608	112531128	0.143402	0.13212	103	18.9701	1946.07	chr12_hap1_hsa2a	+	105403324	105404827	0.194889	0.147903	97	11.871	2069.96	chr12_hap1_hsa2a	+	106563203	106564706	0.20088	0.156165	98	20.3285	3576.53
ZNF804A	consistent	.	.	.	.	chr13_mat_hsa2b	+	87259077	87260581	0.0237136	0.0165522	121	0	0	chr11_mat_hsa2b	+	87064530	87066033	0.037631	0.0188367	123	1.51738	348	chr11_hap1_hsa2b	+	87316036	87317540	0.104074	0.0485381	120	1.05543	425.002	chr11_hap1_hsa2b	+	84386508	84388012	0.159396	0.110375	119	0	0
ZRANB3	consistent	.	.	.	.	chr13_mat_hsa2b	+	39399730	39401238	0.03158	0.0247527	99	1.30899	642.311	chr11_mat_hsa2b	-	38051089	38052590	0.0364883	0.0176129	99	2.42372	565.825	chr11_hap1_hsa2b	-	37807219	37808721	0.126951	0.0735691	95	1.88059	681.902	chr11_hap1_hsa2b	-	34824734	34826242	0.0981332	0.0427529	96	1.68733	587.016
AADACL2	variant	.	.	.	.	chr2_mat_hsa3	+	149653518	149655006	0.51388	0.527543	10	0	0	chr2_pat_hsa3	+	162917231	162918735	0.713084	0.742266	7	0.140697	36	chr2_hap1_hsa3	+	161398274	161399761	0.47641	0.455929	8	0	0	chr2_hap1_hsa3	+	160605721	160607208	0.47595	0.459785	9	0.026243	8
ABCC5	consistent	.	.	.	.	chr2_mat_hsa3	-	181889595	181891096	0.128763	0.126064	101	36.7345	14519.4	chr2_pat_hsa3	-	195126492	195127988	0.172151	0.162912	104	24.5892	5473.61	chr2_hap1_hsa3	-	194012897	194014395	0.222423	0.17803	105	12.6839	4482.9	chr2_hap1_hsa3	-	193221073	193222571	0.183314	0.136775	105	18.753	11034.1
ABCF3	consistent	.	.	.	.	chr2_mat_hsa3	+	182056543	182058045	0.0674882	0.0621866	96	44.7551	6787.02	chr2_pat_hsa3	+	195289486	195290984	0.0722304	0.0558937	98	34.0423	4946.57	chr2_hap1_hsa3	+	194184703	194186205	0.159896	0.109616	95	27.6907	5825.58	chr2_hap1_hsa3	+	193392827	193394329	0.141589	0.090719	95	33.572	6485.63
ABHD10	consistent	.	.	.	.	chr2_mat_hsa3	+	109977587	109979096	0.109804	0.1063	68	5.54853	1059.06	chr2_pat_hsa3	+	122843330	122844842	0.0425513	0.0241065	67	13.482	1839.56	chr2_hap1_hsa3	-	26176030	26177540	0.16019	0.109938	71	6.58166	1437.82	chr2_hap1_hsa3	+	44701820	44703326	0.110467	0.0563667	72	2.4718	1137.72
ABHD14A	consistent	.	.	.	.	chr2_mat_hsa3	+	51968473	51969984	0.0918261	0.0875585	102	139.174	9443.09	chr2_pat_hsa3	+	61852049	61853560	0.0809341	0.0652157	100	116.717	7162.93	chr2_hap1_hsa3	-	102395980	102397491	0.147214	0.0957404	101	80.1562	7231.97	chr2_hap1_hsa3	-	101563574	101565065	0.133823	0.0821477	98	83.1068	8666.25
ABHD14B	consistent	.	.	.	.	chr2_mat_hsa3	-	51968539	51970050	0.0967502	0.0926917	95	36.7874	4446.27	chr2_pat_hsa3	-	61852115	61853628	0.0840901	0.0685957	94	39.7284	2983.34	chr2_hap1_hsa3	+	102395916	102397425	0.148999	0.097693	94	45.7277	5812.16	chr2_hap1_hsa3	+	101563510	101564999	0.136223	0.0847962	91	36.0042	4867.07
ABHD5	consistent	.	.	.	.	chr2_mat_hsa3	+	43636779	43638278	0.0166987	0.0092392	134	3.65978	3679.37	chr2_pat_hsa3	+	53584452	53585953	0.0347434	0.015744	134	11.0977	1852.2	chr2_hap1_hsa3	-	110804793	110806291	0.147227	0.0957546	128	11.9822	3342.51	chr2_hap1_hsa3	-	109969462	109970962	0.17626	0.12899	130	15.118	4478.23
ABHD6	consistent	.	.	.	.	chr2_mat_hsa3	+	58207092	58208605	0.0335108	0.0267656	129	1.64379	278	chr2_pat_hsa3	+	68099319	68100819	0.0424074	0.0239524	119	6.76674	793.737	chr2_hap1_hsa3	-	96103303	96104810	0.121481	0.0675845	116	12.2798	2408.15	chr2_hap1_hsa3	-	95277283	95278775	0.121078	0.0680797	115	15.1111	3077.73
ABI3BP	variant	.	.	.	.	chr2_mat_hsa3	-	98933173	98934674	0.350725	0.357456	13	3.11432	1416.65	chr2_pat_hsa3	-	111826172	111827674	0.223742	0.218167	11	50.9173	16768.9	chr2_hap1_hsa3	+	37320561	37322053	0.417874	0.391882	13	75.9193	40055.6	chr2_hap1_hsa3	-	33556904	33558408	0.326574	0.294906	11	23.6145	12510.9
ABTB1	consistent	.	.	.	.	chr2_mat_hsa3	+	125595069	125596558	0.0191985	0.0118452	161	50.5245	6986.64	chr2_pat_hsa3	+	138847590	138849088	0.031527	0.0122992	162	25.8909	2442.2	chr2_hap1_hsa3	-	10146764	10148276	0.102272	0.0465671	167	12.6051	2307.12	chr2_hap1_hsa3	+	60359334	60360878	0.110322	0.0562065	171	21.3145	3456.5
ACAA1	consistent	.	.	.	.	chr2_mat_hsa3	-	38090098	38091597	0.0761935	0.0712616	89	107.864	11080.7	chr2_pat_hsa3	-	48031512	48033013	0.0587746	0.0414821	89	59.2509	5299.49	chr2_hap1_hsa3	+	116380445	116381934	0.125606	0.0720978	93	36.8796	5257.48	chr2_hap1_hsa3	+	115570625	115572114	0.0928578	0.03693	94	39.8134	5530.93
ACAD11	consistent	.	.	.	.	chr2_mat_hsa3	-	130609585	130611087	0.0191619	0.0118071	98	35.9058	8603.31	chr2_pat_hsa3	-	143839963	143841466	0.0384578	0.0197223	98	26.2246	4425.92	chr2_hap1_hsa3	-	142164779	142166281	0.109953	0.0549714	96	12.5028	3165.66	chr2_hap1_hsa3	-	141358549	141360051	0.0887908	0.0324409	92	12.3632	3385.51
ACAD9	consistent	.	.	.	.	chr2_mat_hsa3	+	126812744	126814250	0.0282298	0.0212602	84	34.5152	6149.52	chr2_pat_hsa3	+	140071739	140073239	0.0346816	0.0156779	85	29.1833	3685.15	chr2_hap1_hsa3	-	8900423	8901932	0.0857417	0.0284804	86	20.9676	4524.45	chr2_hap1_hsa3	+	61604657	61606166	0.0865654	0.0299845	86	26.5114	5175.01
ACAP2	consistent	.	.	.	.	chr2_mat_hsa3	-	193376598	193378106	0.0437705	0.0374611	119	6.52792	3640.76	chr2_pat_hsa3	-	206512806	206514315	0.046263	0.0280819	119	26.2963	9893.16	chr2_hap1_hsa3	-	205480897	205482413	0.10084	0.0450003	118	7.37224	4725.22	chr2_hap1_hsa3	-	204700500	204701994	0.106296	0.0517634	114	5.78694	3766.04
ACP3	variant	.	.	.	.	chr2_mat_hsa3	+	130269296	130270816	0.690363	0.711524	15	0	0	chr2_pat_hsa3	+	143492268	143493765	0.573453	0.592718	20	0	0	chr2_hap1_hsa3	+	141813869	141815365	0.744082	0.748802	21	0.009879	3	chr2_hap1_hsa3	+	141012079	141013574	0.726413	0.736246	21	0.009241	5
ACTL6A	consistent	.	.	.	.	chr2_mat_hsa3	+	177430330	177431846	0.155242	0.153668	92	18.6606	2455.16	chr2_pat_hsa3	+	190655722	190657223	0.186992	0.178806	91	27.7215	2359.9	chr2_hap1_hsa3	+	189553154	189554666	0.274847	0.235389	92	16.9009	2588.62	chr2_hap1_hsa3	+	188744993	188746514	0.257954	0.219163	90	20.4223	3152.32
ACTR8	consistent	.	.	.	.	chr2_mat_hsa3	-	53873544	53875052	0.0787702	0.0739479	79	7.27916	5704.87	chr2_pat_hsa3	-	63759613	63761119	0.0668313	0.0501112	75	19.9367	2659.89	chr2_hap1_hsa3	+	100456745	100458253	0.160222	0.109973	77	12.1112	4147.23	chr2_hap1_hsa3	+	99618421	99619929	0.11563	0.0620658	78	12.73	4929.97
ACVR2B	consistent	.	.	.	.	chr2_mat_hsa3	+	38405273	38406774	0.0798792	0.0751039	118	0.586165	521.016	chr2_pat_hsa3	+	48353955	48355456	0.0714132	0.0550185	120	0.671704	399.035	chr2_hap1_hsa3	-	116059536	116061037	0.134202	0.0815036	120	0.282587	279.003	chr2_hap1_hsa3	-	115250334	115251835	0.127304	0.0749521	120	0.46893	499.019
ACY1	consistent	.	.	.	.	chr2_mat_hsa3	+	51976925	51978445	0.088621	0.0842172	82	72.8048	6974.11	chr2_pat_hsa3	+	61860523	61862023	0.083521	0.0679862	81	46.7025	3541.9	chr2_hap1_hsa3	-	102387382	102388888	0.105517	0.0501174	85	44.7038	5271.99	chr2_hap1_hsa3	-	101554967	101556472	0.0943906	0.0386219	85	30.2583	5445.04
ADAMTS9	consistent	.	.	.	.	chr2_mat_hsa3	-	64610121	64611623	0.0418736	0.0354837	101	0.084495	50.004	chr2_pat_hsa3	-	74534777	74536279	0.0357824	0.0168568	102	0.088773	36	chr2_hap1_hsa3	+	89646454	89647956	0.0902298	0.033391	107	0.023031	15	chr2_hap1_hsa3	+	88802128	88803630	0.093997	0.0381874	108	0.004478	3
ADCY5	consistent	.	.	.	.	chr2_mat_hsa3	-	121402086	121403588	0.0346651	0.0279689	180	0.079215	40	chr2_pat_hsa3	-	134305859	134307360	0.0365235	0.0176506	179	0.157232	54.036	chr2_hap1_hsa3	+	14600589	14602091	0.132108	0.0792123	179	0.047972	21	chr2_hap1_hsa3	-	56237395	56238897	0.124558	0.0719201	179	0.047648	28
ADGRG7	variant	.	.	.	.	chr2_mat_hsa3	+	98548572	98550085	0.516503	0.530278	8	0	0	chr2_pat_hsa3	+	111435710	111437223	0.768241	0.801341	10	0	0	chr2_hap1_hsa3	-	37714899	37716411	0.709958	0.711465	7	0	0	chr2_hap1_hsa3	+	33162705	33164217	0.608737	0.606355	7	0	0
AGTR1	consistent	.	.	.	.	chr2_mat_hsa3	+	146593347	146594849	0.0860916	0.0815802	70	13.3791	2362.81	chr2_pat_hsa3	+	159859642	159861145	0.055283	0.0377425	69	35.169	4095.23	chr2_hap1_hsa3	+	158281219	158282685	0.128262	0.0750034	65	3.26805	633.077	chr2_hap1_hsa3	+	157491040	157492506	0.132248	0.0804088	68	6.09511	1315.43
AHSG	variant	bonobo_specific_loss_methylation	.	.	.	chr2_mat_hsa3	+	184484659	184486172	0.267208	0.270391	17	0	0	chr2_pat_hsa3	+	197699840	197701354	0.604396	0.625858	17	0	0	chr2_hap1_hsa3	+	196609592	196611112	0.544464	0.53039	13	0.093664	11	chr2_hap1_hsa3	+	195824234	195825756	0.564523	0.557552	13	0.055458	7
ALAS1	consistent	.	.	.	.	chr2_mat_hsa3	+	52192524	52194024	0.106841	0.103211	80	37.0649	5955.3	chr2_pat_hsa3	+	62076649	62078153	0.0946228	0.0798766	84	28.4109	3292.49	chr2_hap1_hsa3	-	102172002	102173506	0.159618	0.109312	82	29.7764	5441.5	chr2_hap1_hsa3	-	101339314	101340818	0.15056	0.100622	82	24.9484	4679.96
ALCAM	consistent	.	.	.	.	chr2_mat_hsa3	+	103319485	103320989	0.0224126	0.0151959	92	15.7675	6986.47	chr2_pat_hsa3	+	116222590	116224087	0.0355548	0.0166131	95	154.864	38343.4	chr2_hap1_hsa3	-	32883773	32885261	0.097862	0.0417418	89	102.629	43659.8	chr2_hap1_hsa3	+	37985959	37987447	0.102931	0.0480485	89	48.447	25281.7
ALG3	consistent	.	.	.	.	chr2_mat_hsa3	-	182119478	182120981	0.0227838	0.0155829	79	90.7163	8584.48	chr2_pat_hsa3	-	195350593	195352095	0.0396277	0.0209753	79	46.5506	2975.18	chr2_hap1_hsa3	-	194250283	194251786	0.0663806	0.00729643	81	50.1232	5520.23	chr2_hap1_hsa3	-	193458396	193459899	0.0968414	0.041327	81	56.6944	6349.9
ALS2CL	consistent	.	.	.	.	chr2_mat_hsa3	-	46648571	46650067	0.23606	0.23792	108	1.23538	305	chr2_pat_hsa3	-	56577463	56578950	0.159007	0.148834	107	1.04875	246.474	chr2_hap1_hsa3	+	107779880	107781382	0.230244	0.186587	106	0.57883	250.054	chr2_hap1_hsa3	+	106953954	106955447	0.194011	0.148582	103	0.017966	8
AMIGO3	variant	.	.	.	.	chr2_mat_hsa3	-	49705774	49707281	0.266472	0.269624	75	6.10028	1664.91	chr2_pat_hsa3	-	59587505	59589014	0.188835	0.180781	76	4.40785	642.359	chr2_hap1_hsa3	+	104731493	104733003	0.316665	0.281144	71	1.64514	364.051	chr2_hap1_hsa3	+	103901952	103903467	0.388248	0.36298	74	1.92857	485.158
AMOTL2	variant	.	.	.	.	chr2_mat_hsa3	-	132300882	132302387	0.342757	0.34915	25	55.9339	18502.5	chr2_pat_hsa3	-	145551483	145552966	0.462657	0.474051	25	239.995	51111.4	chr2_hap1_hsa3	-	143856687	143858202	0.557679	0.54485	33	246.3	92578.2	chr2_hap1_hsa3	-	143043731	143045221	0.53876	0.529116	32	85.7342	31767
AMT	variant	bonobo_specific_loss_methylation	.	.	.	chr2_mat_hsa3	-	49404147	49405649	0.211523	0.212341	38	18.5887	3045.98	chr2_pat_hsa3	-	59289535	59291037	0.687586	0.714957	38	15.9438	1630.29	chr2_hap1_hsa3	+	105033308	105034810	0.819132	0.830918	44	10.8886	2091.28	chr2_hap1_hsa3	+	104203352	104204854	0.858113	0.881616	44	34.3643	6646.11
ANAPC13	consistent	.	.	.	.	chr2_mat_hsa3	-	132411535	132413070	0.0208474	0.0135641	116	45.961	3843.67	chr2_pat_hsa3	-	145662486	145663985	0.0321856	0.0130046	112	118.051	6852.17	chr2_hap1_hsa3	-	143967468	143968958	0.0818228	0.0241926	110	81.8451	7853.56	chr2_hap1_hsa3	-	143156136	143157631	0.0869539	0.0304133	109	52.1946	4923.86
AP2M1	consistent	.	.	.	.	chr2_mat_hsa3	+	182045217	182046705	0.124563	0.121687	82	427.287	61480	chr2_pat_hsa3	+	195278156	195279640	0.118362	0.105302	81	509.463	49756.5	chr2_hap1_hsa3	+	194173404	194174861	0.137137	0.0847146	79	417.619	65523.5	chr2_hap1_hsa3	+	193381525	193382984	0.152003	0.102214	80	252.752	42067.4
APEH	variant	.	.	.	.	chr2_mat_hsa3	+	49658969	49660460	0.57187	0.587997	46	34.7688	5607.8	chr2_pat_hsa3	+	59540696	59542206	0.644008	0.668283	48	52.7973	6008.58	chr2_hap1_hsa3	-	104779369	104780860	0.778869	0.786864	43	54.3564	12682.6	chr2_hap1_hsa3	-	103949860	103951352	0.779839	0.795217	44	32.034	13148.6
APOD	variant	.	.	.	.	chr2_mat_hsa3	-	193494377	193495876	0.633772	0.652529	28	15.5833	1140.82	chr2_pat_hsa3	-	206628454	206629957	0.711618	0.740696	28	0.322063	15	chr2_hap1_hsa3	-	205596111	205597605	0.305164	0.268561	17	35.2559	2674.89	chr2_hap1_hsa3	-	204814061	204815555	0.306218	0.272437	18	196.638	14295.5
APPL1	consistent	.	.	.	.	chr2_mat_hsa3	+	57195365	57196869	0.0163031	0.00882677	120	4.89567	2230.45	chr2_pat_hsa3	+	67090233	67091744	0.0315527	0.0123268	118	23.8878	7375.47	chr2_hap1_hsa3	-	97115606	97117110	0.116392	0.0620163	120	14.5803	7718.28	chr2_hap1_hsa3	-	96288467	96289971	0.100065	0.0448858	118	11.0403	5893.44
ARF4	consistent	.	.	.	.	chr2_mat_hsa3	-	57564869	57566375	0.0202725	0.0129648	98	80.9502	17895.9	chr2_pat_hsa3	-	67465624	67467128	0.0371906	0.0183651	98	220.777	32970.5	chr2_hap1_hsa3	+	96738860	96740359	0.103142	0.0475183	99	311.47	40419.8	chr2_hap1_hsa3	+	95913208	95914707	0.090984	0.0348617	99	75.0441	26848
ARHGAP31	consistent	.	.	.	.	chr2_mat_hsa3	+	117265348	117266868	0.0322001	0.0253992	78	1.29803	982.295	chr2_pat_hsa3	+	130144234	130145747	0.0306858	0.0113982	78	8.97375	3039.26	chr2_hap1_hsa3	-	18832347	18833879	0.126526	0.0731048	80	9.49276	5512.53	chr2_hap1_hsa3	+	52037783	52039303	0.104515	0.049797	79	4.84862	2824.69
ARHGEF26	consistent	.	.	.	.	chr2_mat_hsa3	+	152031341	152032849	0.0643143	0.0588777	58	1.51511	592.019	chr2_pat_hsa3	+	165297080	165298586	0.0722964	0.0559643	58	1.80924	456.4	chr2_hap1_hsa3	+	163826909	163828413	0.192805	0.145624	56	3.70752	1365.29	chr2_hap1_hsa3	+	163031016	163032520	0.18927	0.14335	58	1.3914	635.749
ARHGEF3	consistent	.	.	.	.	chr2_mat_hsa3	-	57058165	57059671	0.178886	0.178317	116	5.82335	1560.15	chr2_pat_hsa3	-	66942701	66944202	0.180194	0.171525	109	2.74876	489.262	chr2_hap1_hsa3	+	97263952	97265464	0.271613	0.231851	113	3.99603	1234.41	chr2_hap1_hsa3	+	96437353	96438862	0.276251	0.239358	111	4.61177	1435.82
ARL13B	consistent	.	.	.	.	chr2_mat_hsa3	+	91890641	91892135	0.157201	0.15571	82	3.78838	980.12	chr2_pat_hsa3	+	104796201	104797688	0.195084	0.187473	83	5.4125	965.069	chr2_hap1_hsa3	-	5010286	5011801	0.254413	0.213031	82	6.18548	1866.39	chr2_hap1_hsa3	-	5037766	5039259	0.242447	0.202046	83	4.34762	1330.59
ARL14	variant	bonobo_specific_loss_methylation	.	.	.	chr2_mat_hsa3	+	158609499	158610996	0.501558	0.514698	12	0	0	chr2_pat_hsa3	+	171804172	171805675	0.810824	0.846948	20	0	0	chr2_hap1_hsa3	+	170401513	170403014	0.903711	0.923459	16	0	0	chr2_hap1_hsa3	+	169637613	169639114	0.770532	0.784945	16	0	0
ARMC8	consistent	.	.	.	.	chr2_mat_hsa3	+	136091023	136092534	0.0767551	0.0718471	63	6.33505	2277.43	chr2_pat_hsa3	+	149355140	149356658	0.059759	0.0425365	62	14.7085	2020.78	chr2_hap1_hsa3	+	147680769	147682266	0.126189	0.0727353	61	9.54607	2308.75	chr2_hap1_hsa3	+	146850529	146852026	0.117195	0.0637932	63	9.84312	2314.03
ARPC4	consistent	.	.	.	.	chr2_mat_hsa3	+	9802515	9804016	0.0673833	0.0620772	65	114.754	14535.9	chr2_pat_hsa3	+	19622718	19624218	0.0869919	0.0717037	64	111.932	11098.8	chr2_hap1_hsa3	-	68991684	68993184	0.149367	0.0980954	62	135.337	16728.7	chr2_hap1_hsa3	-	68143257	68144757	0.12647	0.0740307	62	126.85	16120
ARPP21	consistent	.	.	.	.	chr2_mat_hsa3	+	35612634	35614138	0.349001	0.355659	47	0	0	chr2_pat_hsa3	+	45531164	45532662	0.469259	0.481122	44	0	0	chr2_hap1_hsa3	-	118933799	118935311	0.473468	0.45271	40	0.101534	37	chr2_hap1_hsa3	-	118115747	118117257	0.463942	0.446532	41	0.121126	43
ASTE1	consistent	.	.	.	.	chr2_mat_hsa3	-	128982941	128984443	0.14323	0.141147	66	1.54128	237	chr2_pat_hsa3	-	142209791	142211290	0.0924293	0.0775273	67	4.77466	482.527	chr2_hap1_hsa3	-	140494088	140495571	0.176507	0.127791	64	2.93679	640.121	chr2_hap1_hsa3	-	139686806	139688307	0.19497	0.149642	65	2.84431	504.81
ATG3	consistent	.	.	.	.	chr2_mat_hsa3	-	110564163	110565656	0.127624	0.124877	104	44.3936	4858.82	chr2_pat_hsa3	-	123439994	123441499	0.138198	0.126547	105	77.1607	5640.54	chr2_hap1_hsa3	+	25552306	25553809	0.108881	0.053798	108	42.0416	4603.33	chr2_hap1_hsa3	-	45306370	45307878	0.120602	0.0675544	114	36.8992	4780.51
ATG7	consistent	.	.	.	.	chr2_mat_hsa3	+	11267843	11269215	0.102431	0.0986141	56	10.0849	1839.52	chr2_pat_hsa3	+	21101594	21102969	0.0775955	0.0616398	52	17.2671	2094.15	chr2_hap1_hsa3	-	67466576	67468051	0.187854	0.140206	61	7.40159	1523.11	chr2_hap1_hsa3	-	66610920	66612662	0.248107	0.208293	66	8.39567	1491.51
ATP11B	consistent	.	.	.	.	chr2_mat_hsa3	+	180658737	180660244	0.0732555	0.0681988	137	5.93678	4195.45	chr2_pat_hsa3	+	193878380	193879916	0.0573316	0.0399367	146	26.2058	7242.37	chr2_hap1_hsa3	+	192806231	192807725	0.08726	0.0301417	137	10.4507	6093.16	chr2_hap1_hsa3	+	192009159	192010654	0.0816783	0.0245901	136	8.74874	5653.94
ATP1B3	consistent	.	.	.	.	chr2_mat_hsa3	+	139779627	139781034	0.0176053	0.0101843	161	82.3533	11207	chr2_pat_hsa3	+	153059185	153060655	0.0300698	0.0107385	166	96.5628	8739.18	chr2_hap1_hsa3	+	151362252	151363755	0.0925948	0.0359787	168	78.0503	12102	chr2_hap1_hsa3	+	150568547	150570082	0.0972635	0.041793	169	69.8866	15742.5
ATP6V1A	consistent	.	.	.	.	chr2_mat_hsa3	+	111741693	111743188	0.0152812	0.00776155	83	26.4541	9678.43	chr2_pat_hsa3	+	124617442	124618934	0.0275849	0.00807714	91	33.7718	8928.62	chr2_hap1_hsa3	-	24376339	24377838	0.0861175	0.0288916	87	16.7346	6691.19	chr2_hap1_hsa3	+	46477542	46479041	0.077761	0.0202662	89	15.699	6698.63
ATRIP	consistent	.	.	.	.	chr2_mat_hsa3	+	48420613	48422114	0.0493487	0.0432764	102	4.98666	930.6	chr2_pat_hsa3	+	58313208	58314709	0.0531024	0.035407	103	7.54097	955.727	chr2_hap1_hsa3	-	106001087	106002588	0.127243	0.0738894	104	12.2304	2690.77	chr2_hap1_hsa3	-	105174384	105175885	0.119147	0.0659481	104	10.4092	2371.18
ATR	consistent	.	.	.	.	chr2_mat_hsa3	-	140489473	140490975	0.0415772	0.0351747	73	2.85233	1771.92	chr2_pat_hsa3	-	153758955	153760457	0.0603966	0.0432193	73	5.57014	2397.63	chr2_hap1_hsa3	-	152056090	152057592	0.112849	0.0581394	67	2.87744	2118.72	chr2_hap1_hsa3	-	151262320	151263822	0.113226	0.0594118	68	2.8324	2100.64
AZI2	consistent	.	.	.	.	chr2_mat_hsa3	-	28297214	28298716	0.0588606	0.0531924	108	21.6127	4635.84	chr2_pat_hsa3	-	38202172	38203676	0.0392537	0.0205747	110	50.6191	7547.66	chr2_hap1_hsa3	+	126328193	126329712	0.0802886	0.0225139	104	17.4499	2954.19	chr2_hap1_hsa3	+	125522682	125524201	0.0857563	0.0290914	104	13.4877	2658.36
B4GALT4	consistent	.	.	.	.	chr2_mat_hsa3	-	117212238	117213740	0.0486947	0.0425946	87	9.59654	1745.63	chr2_pat_hsa3	-	130089572	130091069	0.0479127	0.0298488	84	42.4766	4498.31	chr2_hap1_hsa3	+	18882599	18884100	0.126413	0.0729805	80	6.90974	1298.89	chr2_hap1_hsa3	-	51987600	51989104	0.0992364	0.0439707	80	6.59408	1376.5
BBX	consistent	.	.	.	.	chr2_mat_hsa3	+	105505460	105506962	0.0418587	0.0354681	69	3.92457	2653.84	chr2_pat_hsa3	+	118408699	118410195	0.0782806	0.0623736	67	12.942	5977.57	chr2_hap1_hsa3	-	30689328	30690824	0.173656	0.124672	69	7.08576	5581.66	chr2_hap1_hsa3	+	40182080	40183576	0.169266	0.121269	69	6.01192	4800.65
BCHE	consistent	.	.	.	.	chr2_mat_hsa3	-	163730946	163732448	0.133767	0.131281	10	0	0	chr2_pat_hsa3	-	176942768	176944270	0.203818	0.196828	10	20.031	2424.97	chr2_hap1_hsa3	-	175723513	175725035	0.253788	0.212348	12	0.812694	162.249	chr2_hap1_hsa3	-	174911826	174913348	0.273454	0.236271	12	0.42836	105
BCL6	consistent	.	.	.	.	chr2_mat_hsa3	-	185615951	185617447	0.0293266	0.0224037	54	52.2454	18146.1	chr2_pat_hsa3	-	198828865	198830361	0.0239313	0.00416397	54	58.6519	11291.8	chr2_hap1_hsa3	-	197751243	197752737	0.0801418	0.0223532	54	34.6848	10508	chr2_hap1_hsa3	-	196963814	196965307	0.0748106	0.0170096	54	43.062	15725.1
BFSP2	variant	bonobo_specific_loss_methylation	.	.	.	chr2_mat_hsa3	+	131347152	131348654	0.545209	0.560204	20	0	0	chr2_pat_hsa3	+	144582280	144583782	0.81103	0.847169	21	0	0	chr2_hap1_hsa3	+	142902461	142903968	0.874168	0.891135	19	0	0	chr2_hap1_hsa3	+	142089257	142090764	0.90341	0.931614	20	0.058576	7
BOC	variant	.	.	.	.	chr2_mat_hsa3	+	111205257	111206740	0.549267	0.564434	36	26.6093	8018.21	chr2_pat_hsa3	+	124080517	124081974	0.181237	0.172643	34	28.9583	6569.36	chr2_hap1_hsa3	-	24919454	24920900	0.364282	0.333244	35	3.48194	1265.73	chr2_hap1_hsa3	+	45940449	45941891	0.352213	0.323205	35	14.9338	5468.78
BRK1	consistent	.	.	.	.	chr2_mat_hsa3	+	10109367	10110870	0.215436	0.21642	74	81.8216	10938.5	chr2_pat_hsa3	+	19951306	19952804	0.255164	0.25182	75	157.493	8479.88	chr2_hap1_hsa3	-	68638713	68640228	0.30333	0.266554	80	51.9962	9416.6	chr2_hap1_hsa3	-	67783369	67784884	0.260671	0.222161	82	67.5631	10530
BRPF1	consistent	.	.	.	.	chr2_mat_hsa3	+	9742614	9744117	0.0183965	0.0110092	118	10.5499	3707.58	chr2_pat_hsa3	+	19561604	19563108	0.0347687	0.0157711	116	10.507	2412.8	chr2_hap1_hsa3	-	69052990	69054493	0.0913767	0.0346459	114	6.24525	2553.5	chr2_hap1_hsa3	-	68204521	68206024	0.0923873	0.0364107	114	7.19176	3016.23
BSN	consistent	.	.	.	.	chr2_mat_hsa3	+	49536855	49538356	0.0860555	0.0815427	135	0.127667	129	chr2_pat_hsa3	+	59422089	59423584	0.0506458	0.032776	132	0.008401	7	chr2_hap1_hsa3	-	104897081	104898609	0.155234	0.104516	131	0.285968	411.003	chr2_hap1_hsa3	-	104067441	104068969	0.168863	0.120824	132	0.443544	628.049
BTD	consistent	.	.	.	.	chr2_mat_hsa3	+	15585241	15586743	0.0903928	0.0860642	61	13.7513	1997.72	chr2_pat_hsa3	+	25425861	25427362	0.100714	0.0864	59	43.4253	4376.71	chr2_hap1_hsa3	-	139170459	139171962	0.215752	0.170731	62	12.7501	2116.67	chr2_hap1_hsa3	-	138364746	138366249	0.213755	0.170376	62	10.447	1721.33
CACNA1D	consistent	.	.	.	.	chr2_mat_hsa3	+	53484628	53486129	0.0324562	0.0256662	154	0.036028	24	chr2_pat_hsa3	+	63372523	63374028	0.0602193	0.0430295	153	0.041615	19	chr2_hap1_hsa3	-	100864991	100866486	0.147141	0.0956608	150	0.02446	16	chr2_hap1_hsa3	-	100017690	100019203	0.183306	0.136767	157	0.077409	75
CACNA2D2	variant	.	.	.	.	chr2_mat_hsa3	-	50484727	50486229	0.0898685	0.0855177	49	0.209173	87	chr2_pat_hsa3	-	60366657	60368162	0.21585	0.209714	48	0.126248	36	chr2_hap1_hsa3	+	103942869	103944373	0.324078	0.289255	52	0.010923	5	chr2_hap1_hsa3	+	103113288	103114792	0.254325	0.215157	52	0.027622	14
CACNA2D3	consistent	.	.	.	.	chr2_mat_hsa3	+	54114278	54115778	0.0194997	0.0121592	196	0.475331	128	chr2_pat_hsa3	+	63994933	63996447	0.0439462	0.0256005	201	6.21756	1164.58	chr2_hap1_hsa3	-	100221907	100223369	0.129023	0.075836	197	0.473618	146.032	chr2_hap1_hsa3	-	99384028	99385490	0.108266	0.0539371	198	1.21704	390.276
CADPS	consistent	.	.	.	.	chr2_mat_hsa3	-	62816644	62818142	0.123639	0.120723	88	0.032783	13	chr2_pat_hsa3	-	72728651	72730149	0.0663761	0.0496236	92	1.96229	531.674	chr2_hap1_hsa3	+	91448919	91450409	0.108825	0.0537369	88	1.38675	680.012	chr2_hap1_hsa3	+	90610919	90612406	0.116303	0.062809	88	0.372792	184.214
CAMK1	consistent	.	.	.	.	chr2_mat_hsa3	-	9780434	9781937	0.16771	0.166666	69	18.0673	1823.46	chr2_pat_hsa3	-	19600626	19602134	0.0491859	0.0312124	71	13.8951	955.123	chr2_hap1_hsa3	+	69014277	69015792	0.118661	0.0644985	73	33.6726	3402.04	chr2_hap1_hsa3	+	68165833	68167343	0.109813	0.0556453	73	30.9489	3184.46
CAMK2N2	consistent	.	.	.	.	chr2_mat_hsa3	-	182131509	182133006	0.0308786	0.0240215	138	4.64184	452.332	chr2_pat_hsa3	-	195362640	195364140	0.0420377	0.0235565	141	2.33174	154	chr2_hap1_hsa3	-	194262313	194263854	0.122337	0.068521	145	2.07486	306.022	chr2_hap1_hsa3	-	193470422	193471963	0.113466	0.0596774	145	2.50328	286.02
CASR	consistent	.	.	.	.	chr2_mat_hsa3	+	120131419	120132921	0.259835	0.262705	47	0.006477	5	chr2_pat_hsa3	+	133032899	133034398	0.197503	0.190064	49	0	0	chr2_hap1_hsa3	-	15874312	15875818	0.319507	0.284254	51	0.00779	7	chr2_hap1_hsa3	+	54963585	54965095	0.313	0.279923	53	0	0
CBLB	consistent	.	.	.	.	chr2_mat_hsa3	-	103817439	103818937	0.0653257	0.0599322	57	26.8921	12768.2	chr2_pat_hsa3	-	116721461	116722964	0.0862139	0.0708704	55	29.1809	5485.1	chr2_hap1_hsa3	+	32382732	32384227	0.125277	0.0717383	57	6.87371	2223.49	chr2_hap1_hsa3	-	38486879	38488374	0.136911	0.0855563	57	12.1489	7189.51
CCDC14	consistent	.	.	.	.	chr2_mat_hsa3	-	121922451	121923950	0.123442	0.120518	76	20.5132	6666.71	chr2_pat_hsa3	-	134825528	134827025	0.133644	0.121669	75	12.0512	2349.2	chr2_hap1_hsa3	+	14083735	14085253	0.17906	0.130584	82	14.7304	4952.62	chr2_hap1_hsa3	-	56754138	56755656	0.160279	0.11135	82	18.0006	5910.43
CCDC191	consistent	.	.	.	.	chr2_mat_hsa3	-	112047536	112049037	0.049582	0.0435195	61	6.57535	1877.47	chr2_pat_hsa3	-	124929463	124930964	0.0467448	0.0285979	56	6.17194	1218.85	chr2_hap1_hsa3	+	24068994	24070497	0.0673829	0.00839317	68	2.42104	815.005	chr2_hap1_hsa3	-	46786824	46788329	0.0617269	0.0025678	65	3.84989	1324.11
CCDC50	consistent	.	.	.	.	chr2_mat_hsa3	+	189267828	189269331	0.0499553	0.0439087	96	30.2867	4216.45	chr2_pat_hsa3	+	202446860	202448362	0.086388	0.0710569	92	50.0251	20826.7	chr2_hap1_hsa3	+	201342500	201343986	0.124638	0.0710386	94	22.4939	8658.31	chr2_hap1_hsa3	+	200567525	200569011	0.106827	0.0523493	94	28.036	4561.22
CCDC66	consistent	.	.	.	.	chr2_mat_hsa3	+	56554446	56556007	0.0233872	0.0162119	62	7.31909	1383.13	chr2_pat_hsa3	+	66421942	66423399	0.0320238	0.0128312	57	7.16739	1095.57	chr2_hap1_hsa3	-	97779909	97781453	0.148741	0.0974105	61	8.19451	2019.86	chr2_hap1_hsa3	-	96954151	96955668	0.109103	0.0548611	61	14.877	3392.06
CCDC71	consistent	.	.	.	.	chr2_mat_hsa3	-	49143671	49145173	0.122163	0.119184	72	22.3847	2880.16	chr2_pat_hsa3	-	59032314	59033813	0.0929331	0.0780669	72	20.8572	1778.08	chr2_hap1_hsa3	+	105294833	105296335	0.154044	0.103213	72	13.6178	2007.25	chr2_hap1_hsa3	+	104467099	104468601	0.151591	0.101759	71	17.8019	2687.67
CCK	consistent	.	.	.	.	chr2_mat_hsa3	-	42232904	42234333	0.215317	0.216296	52	0	0	chr2_pat_hsa3	-	52169311	52170796	0.20506	0.198158	52	0	0	chr2_hap1_hsa3	+	112225629	112227005	0.272609	0.23294	48	0.245786	29	chr2_hap1_hsa3	+	111401043	111402463	0.209355	0.165519	48	0.316585	45
CCR1	variant	bonobo_specific_loss_methylation	.	.	.	chr2_mat_hsa3	-	46170736	46172236	0.520598	0.534547	9	0.149963	30	chr2_pat_hsa3	-	56090253	56091756	0.777834	0.811615	12	0.007375	1	chr2_hap1_hsa3	+	108265441	108266942	0.867614	0.883964	13	0	0	chr2_hap1_hsa3	+	107433308	107434809	0.872505	0.897502	13	0.016695	4
CCR2	variant	bonobo_specific_loss_methylation	.	.	.	chr2_mat_hsa3	+	46312446	46313946	0.26128	0.264212	8	0	0	chr2_pat_hsa3	+	56236279	56237795	0.629891	0.653164	10	0	0	chr2_hap1_hsa3	-	108117583	108119079	0.732023	0.735607	9	0	0	chr2_hap1_hsa3	-	107291472	107292967	0.732798	0.743294	8	0	0
CCR4	variant	bonobo_specific_loss_methylation	.	.	.	chr2_mat_hsa3	+	32932624	32934127	0.431166	0.441315	15	0	0	chr2_pat_hsa3	+	42826238	42827751	0.839835	0.87802	12	0.03153	6	chr2_hap1_hsa3	-	121664445	121665933	0.907186	0.927262	9	0.012278	4	chr2_hap1_hsa3	-	120852384	120853872	0.887154	0.913672	9	0	0
CCR5	variant	.	.	.	.	chr2_mat_hsa3	+	46328523	46330021	0.423687	0.433518	14	0	0	chr2_pat_hsa3	+	56252328	56253830	0.467927	0.479696	13	0	0	chr2_hap1_hsa3	-	108101534	108103037	0.784712	0.793257	9	0	0	chr2_hap1_hsa3	-	107275430	107276933	0.765626	0.779529	9	0	0
CCRL2	variant	.	.	.	.	chr2_mat_hsa3	+	46365105	46366607	0.389738	0.398127	32	0	0	chr2_pat_hsa3	+	56288464	56289968	0.479063	0.491623	33	0.142376	10	chr2_hap1_hsa3	-	108070191	108071691	0.734354	0.738158	29	0.002273	1	chr2_hap1_hsa3	-	107244207	107245707	0.701271	0.708495	30	0.033014	4
CD47	consistent	.	.	.	.	chr2_mat_hsa3	-	106067923	106069459	0.121904	0.118914	160	31.3915	12916.1	chr2_pat_hsa3	-	118972936	118974473	0.0754417	0.0593331	151	120.697	30280.8	chr2_hap1_hsa3	+	30133020	30134557	0.199241	0.152665	159	37.7625	6908.6	chr2_hap1_hsa3	-	40738248	40739785	0.169615	0.121655	159	41.2599	15828.3
CD86	variant	.	.	.	.	chr2_mat_hsa3	+	120005770	120007271	0.247442	0.249786	11	0	0	chr2_pat_hsa3	+	132905998	132907499	0.313679	0.314492	7	0	0	chr2_hap1_hsa3	-	16004288	16005792	0.532024	0.516779	8	0	0	chr2_hap1_hsa3	+	54836550	54838054	0.510756	0.498204	7	0	0
CD96	variant	.	.	.	.	chr2_mat_hsa3	+	109545474	109546958	0.543215	0.558125	20	0	0	chr2_pat_hsa3	+	122415356	122416840	0.585282	0.605387	17	0.008609	2	chr2_hap1_hsa3	-	26605391	26606874	0.777142	0.784974	17	0.043096	16	chr2_hap1_hsa3	+	44267555	44269038	0.690395	0.69649	15	0	0
CDC25A	consistent	.	.	.	.	chr2_mat_hsa3	-	48152233	48153735	0.0552202	0.0493973	102	0.38286	92	chr2_pat_hsa3	-	58059775	58061272	0.100345	0.0860051	100	0.876135	164.87	chr2_hap1_hsa3	+	106271753	106273247	0.15298	0.102049	104	2.54951	814.487	chr2_hap1_hsa3	+	105446590	105448084	0.151663	0.101838	104	1.89273	615.035
CDCP1	variant	.	.	.	.	chr2_mat_hsa3	-	45104294	45105984	0.212775	0.213646	93	1.41011	764	chr2_pat_hsa3	-	55044163	55045663	0.224803	0.219303	92	5.23723	1543.62	chr2_hap1_hsa3	+	109336436	109337943	0.396834	0.368861	88	0.178254	47	chr2_hap1_hsa3	+	108501867	108503374	0.41044	0.387476	88	2.77802	754.411
CELSR3	consistent	.	.	.	.	chr2_mat_hsa3	-	48637100	48638602	0.0585014	0.0528179	114	0.308593	288.001	chr2_pat_hsa3	-	58526898	58528400	0.0449543	0.0266803	113	0.214778	143.639	chr2_hap1_hsa3	+	105784036	105785537	0.176079	0.127322	111	0.044821	47	chr2_hap1_hsa3	+	104957157	104958658	0.186486	0.140277	111	0.042285	44.718
CEP19	consistent	.	.	.	.	chr2_mat_hsa3	-	194581712	194583232	0.0239047	0.0167514	133	5.44539	845.577	chr2_pat_hsa3	-	208279100	208280633	0.0341789	0.0151395	142	5.39726	560.051	chr2_hap1_hsa3	-	207188925	207190455	0.0992075	0.043214	138	10.982	1803.55	chr2_hap1_hsa3	-	206992341	206993873	0.103313	0.0484701	140	13.378	2419.74
CEP70	consistent	.	.	.	.	chr2_mat_hsa3	-	136501574	136503076	0.0416947	0.0352971	72	4.46204	914.336	chr2_pat_hsa3	-	149765354	149766851	0.0445205	0.0262156	71	7.08942	966.603	chr2_hap1_hsa3	-	148094403	148095909	0.134568	0.0819032	74	7.32221	1479.78	chr2_hap1_hsa3	-	147265471	147266979	0.116458	0.0629802	75	8.93857	1943.05
CFAP100	variant	.	.	.	.	chr2_mat_hsa3	+	124324732	124326234	0.227575	0.229075	71	0	0	chr2_pat_hsa3	+	137231139	137232641	0.383928	0.389731	74	0	0	chr2_hap1_hsa3	-	11443614	11445118	0.253437	0.211964	69	0	0	chr2_hap1_hsa3	+	59062682	59064187	0.267695	0.229915	69	0	0
CFAP91	variant	.	.	.	.	chr2_mat_hsa3	+	117676236	117677737	0.348141	0.354762	60	0	0	chr2_pat_hsa3	+	130557312	130558819	0.0944333	0.0796737	61	0.224522	44	chr2_hap1_hsa3	-	18417464	18418973	0.166354	0.116682	58	0	0	chr2_hap1_hsa3	+	52452592	52454101	0.167335	0.119137	58	0.013776	13
CHCHD4	consistent	.	.	.	.	chr2_mat_hsa3	-	14101976	14103478	0.0197746	0.0124458	122	9.27896	840.32	chr2_pat_hsa3	-	23935909	23937413	0.0298548	0.0105082	115	8.45325	560.003	chr2_hap1_hsa3	-	6762058	6763557	0.0880326	0.030987	117	13.0475	1470.57	chr2_hap1_hsa3	+	63735523	63737022	0.0696927	0.0113605	118	17.349	1841.81
CHDH	consistent	.	.	.	.	chr2_mat_hsa3	-	53837802	53839303	0.148285	0.146416	140	1.27208	515.472	chr2_pat_hsa3	-	63723873	63725394	0.147462	0.136469	142	1.41765	433.941	chr2_hap1_hsa3	+	100495865	100497359	0.170076	0.120755	141	0.47263	150	chr2_hap1_hsa3	+	99657549	99659063	0.171781	0.124045	140	10.7824	3461.28
CHRD	consistent	.	.	.	.	chr2_mat_hsa3	+	182252014	182253516	0.124187	0.121294	125	1.09754	272	chr2_pat_hsa3	+	195482969	195484465	0.0513945	0.0335778	124	5.16767	957.753	chr2_hap1_hsa3	+	194382781	194384268	0.169285	0.119889	128	0.868604	273.025	chr2_hap1_hsa3	+	193590912	193592397	0.137807	0.0865452	128	5.07918	1613.8
CHST13	consistent	.	.	.	.	chr2_mat_hsa3	+	124452500	124454003	0.12714	0.124372	87	0.034611	10	chr2_pat_hsa3	+	137703958	137705462	0.13735	0.125639	89	0	0	chr2_hap1_hsa3	-	11314367	11315899	0.223179	0.178857	85	0.029514	5	chr2_hap1_hsa3	+	59191900	59193443	0.176663	0.129434	84	0	0
CHST2	consistent	.	.	.	.	chr2_mat_hsa3	+	141026328	141027818	0.0270337	0.0200133	141	35.8344	8169.35	chr2_pat_hsa3	+	154300715	154302219	0.0356977	0.0167661	142	25.6562	3979.81	chr2_hap1_hsa3	+	152593747	152595250	0.115321	0.0608442	144	38.871	14491.7	chr2_hap1_hsa3	+	151801026	151802520	0.0928619	0.0369345	142	79.3483	14250.7
CIP2A	consistent	.	.	.	.	chr2_mat_hsa3	-	106564487	106565988	0.0258708	0.018801	77	1.52587	834.541	chr2_pat_hsa3	-	119466136	119467638	0.0340974	0.0150522	78	6.09689	1161.52	chr2_hap1_hsa3	+	29643187	29644692	0.0860695	0.028839	84	4.89303	1215.67	chr2_hap1_hsa3	-	41228384	41229889	0.0921203	0.036116	83	2.33374	2231.01
CISH	consistent	.	.	.	.	chr2_mat_hsa3	-	50591214	50592706	0.0302982	0.0234165	108	1.98163	279	chr2_pat_hsa3	-	60473186	60474697	0.0346227	0.0156147	109	1.06851	114.001	chr2_hap1_hsa3	+	103836479	103837985	0.0927292	0.0361258	107	1.76113	319.208	chr2_hap1_hsa3	+	103006902	103008408	0.0818001	0.0247246	107	1.44792	283.048
CLASP2	consistent	.	.	.	.	chr2_mat_hsa3	-	33696918	33698419	0.0279526	0.0209713	94	4.29767	2177.54	chr2_pat_hsa3	-	43596634	43598118	0.0334703	0.0143806	95	9.87116	3583.38	chr2_hap1_hsa3	+	120894024	120895486	0.105968	0.0506107	96	5.30284	2883.19	chr2_hap1_hsa3	+	120083680	120085157	0.0882009	0.0317897	97	4.58179	2405.12
CLCN2	consistent	.	.	.	.	chr2_mat_hsa3	-	182234423	182235925	0.0316143	0.0247886	112	5.36249	1389.04	chr2_pat_hsa3	-	195465351	195466847	0.042284	0.0238203	113	3.21622	526.715	chr2_hap1_hsa3	-	194365156	194366657	0.101549	0.0457759	111	2.08549	586.069	chr2_hap1_hsa3	-	193573275	193574776	0.0998056	0.0445989	111	2.70593	774.593
CLEC3B	variant	.	.	.	.	chr2_mat_hsa3	+	44983312	44984809	0.394928	0.403538	21	87.6437	5170.46	chr2_pat_hsa3	+	54923923	54925426	0.407996	0.415509	19	7.79796	290.196	chr2_hap1_hsa3	-	109458078	109459580	0.350401	0.318057	16	0.413188	22	chr2_hap1_hsa3	-	108623546	108625049	0.507504	0.494615	17	0.16084	10
CLRN1	variant	.	.	.	.	chr2_mat_hsa3	-	148870913	148872394	0.529324	0.543644	15	0	0	chr2_pat_hsa3	-	162121262	162122762	0.7141	0.743354	15	0	0	chr2_hap1_hsa3	-	160608895	160610388	0.603849	0.595366	11	0	0	chr2_hap1_hsa3	-	159815696	159817181	0.604563	0.601749	10	0	0
CLSTN2	consistent	.	.	.	.	chr2_mat_hsa3	+	137848805	137850309	0.042849	0.0365005	112	0.00251	3	chr2_pat_hsa3	+	151106787	151108289	0.0707787	0.0543389	113	0.009368	7	chr2_hap1_hsa3	+	149442121	149443632	0.220284	0.17569	108	0.961929	388.054	chr2_hap1_hsa3	+	148640007	148641514	0.212676	0.169184	108	0.137738	50
CMC1	consistent	.	.	.	.	chr2_mat_hsa3	+	28189710	28191212	0.0349635	0.02828	83	29.9215	913.001	chr2_pat_hsa3	+	38094430	38095931	0.0457345	0.0275158	77	30.4345	714.207	chr2_hap1_hsa3	-	126435763	126437265	0.121472	0.0675746	80	12.2376	1065.34	chr2_hap1_hsa3	-	125630427	125631929	0.105449	0.0508282	81	3.26919	1758.84
CMSS1	consistent	.	.	.	.	chr2_mat_hsa3	+	97762556	97764071	0.0264023	0.0193551	75	20.1944	1593.67	chr2_pat_hsa3	+	110645138	110646654	0.0250234	0.00533364	76	25.8391	1383.37	chr2_hap1_hsa3	-	38518243	38519772	0.111668	0.0568478	72	11.5627	1003.83	chr2_hap1_hsa3	+	32359952	32361477	0.0881828	0.0317698	71	11.2968	978.591
CMTM7	consistent	.	.	.	.	chr2_mat_hsa3	+	32367789	32369291	0.0604184	0.0548164	103	5.67528	628.425	chr2_pat_hsa3	+	42257882	42259404	0.0901059	0.0750388	105	24.2316	1406.48	chr2_hap1_hsa3	-	122247157	122248676	0.112231	0.0574632	111	10.1386	883.529	chr2_hap1_hsa3	-	121435198	121436708	0.13714	0.0858086	107	18.5374	1901.48
CNBP	consistent	.	.	.	.	chr2_mat_hsa3	-	127116931	127118447	0.0280635	0.0210869	109	125.145	14903.2	chr2_pat_hsa3	-	140378805	140380319	0.0354189	0.0164675	110	259.647	20822.6	chr2_hap1_hsa3	+	8579142	8580668	0.115526	0.0610689	109	70.6376	20076.6	chr2_hap1_hsa3	-	61915811	61917337	0.0994418	0.0441974	111	196.48	25297.7
CNOT10	consistent	.	.	.	.	chr2_mat_hsa3	+	32664972	32666474	0.044007	0.0377077	76	7.18552	1477.91	chr2_pat_hsa3	+	42553894	42555394	0.0387822	0.0200697	73	14.318	2045.04	chr2_hap1_hsa3	-	121941404	121942896	0.11548	0.0610187	74	9.34858	2043.92	chr2_hap1_hsa3	-	121126898	121128390	0.115132	0.0615158	72	10.2438	2434.68
CNTN3	consistent	.	.	.	.	chr2_mat_hsa3	-	74576550	74578028	0.125881	0.12306	113	3.28161	1234.39	chr2_pat_hsa3	-	84518193	84519692	0.126115	0.113605	116	17.6689	3656.95	chr2_hap1_hsa3	+	79608751	79610241	0.158031	0.107575	112	3.66682	1623.14	chr2_hap1_hsa3	+	78776796	78778283	0.188082	0.142038	113	1.40724	628.614
COL8A1	consistent	.	.	.	.	chr2_mat_hsa3	+	97583649	97585151	0.0375677	0.0309948	50	65.3967	28325.6	chr2_pat_hsa3	+	110471115	110472617	0.108606	0.0948531	48	255.674	76390.5	chr2_hap1_hsa3	-	38694517	38696049	0.089672	0.0327807	47	474.594	236730	chr2_hap1_hsa3	+	32186015	32187553	0.104676	0.0499754	46	71.7625	35213.6
COMMD2	consistent	.	.	.	.	chr2_mat_hsa3	-	147642776	147644302	0.17414	0.173369	60	7.33256	2111.66	chr2_pat_hsa3	-	160891674	160893198	0.197568	0.190134	68	19.7389	3739.45	chr2_hap1_hsa3	-	159349355	159350864	0.255063	0.213743	57	13.7334	4319.75	chr2_hap1_hsa3	-	158558289	158559798	0.22033	0.177634	58	15.8547	5101.1
COPG1	consistent	.	.	.	.	chr2_mat_hsa3	+	127184389	127185881	0.0341707	0.0274535	72	112.644	25724.2	chr2_pat_hsa3	+	140444578	140446079	0.0567003	0.0392606	69	194.513	30080.2	chr2_hap1_hsa3	-	8513375	8514834	0.082379	0.0248011	74	115.688	30362.8	chr2_hap1_hsa3	+	61981571	61983030	0.0798772	0.022602	74	64.166	27320
CPA3	variant	bonobo_specific_loss_methylation	.	.	.	chr2_mat_hsa3	+	146760182	146761690	0.442563	0.453197	15	0.094808	20	chr2_pat_hsa3	+	160006921	160008432	0.882896	0.924139	16	0.182908	17	chr2_hap1_hsa3	+	158449401	158450911	0.913731	0.934423	12	10.8594	1536.19	chr2_hap1_hsa3	+	157659290	157660761	0.908844	0.937613	13	4.03754	521.142
CPNE9	consistent	.	.	.	.	chr2_mat_hsa3	+	9713755	9715258	0.166612	0.165522	69	0.123684	18	chr2_pat_hsa3	+	19533572	19535076	0.177072	0.168182	65	0.031699	3	chr2_hap1_hsa3	-	69080404	69081905	0.209004	0.163348	64	0.080366	12	chr2_hap1_hsa3	-	68231948	68233449	0.19728	0.152191	64	0.035519	6
CPOX	consistent	.	.	.	.	chr2_mat_hsa3	-	96529016	96530481	0.128261	0.125542	99	14.5624	2927.95	chr2_pat_hsa3	-	109421174	109422670	0.163279	0.153409	104	13.3824	1933.18	chr2_hap1_hsa3	+	454540	456276	0.142258	0.0903174	132	24.886	5884.31	chr2_hap1_hsa3	+	425105	426776	0.143193	0.0924894	125	18.0809	4265.6
CP	variant	bonobo_specific_gain_methylation	.	.	.	chr2_mat_hsa3	-	147110698	147112249	0.835003	0.862309	10	0.003471	1	chr2_pat_hsa3	-	160361750	160363251	0.374266	0.379382	11	0.700753	129	chr2_hap1_hsa3	-	158800722	158802221	0.495115	0.476395	12	6.23874	2017.59	chr2_hap1_hsa3	-	158010096	158011595	0.51105	0.498529	12	3.60783	1179.32
CRBN	consistent	.	.	.	.	chr2_mat_hsa3	-	3178400	3179900	0.0892494	0.0848723	68	12.0458	1948.64	chr2_pat_hsa3	-	12968463	12969962	0.0904761	0.0754353	62	21.5316	2349.62	chr2_hap1_hsa3	+	75681964	75683460	0.190575	0.143184	60	10.7581	1920.8	chr2_hap1_hsa3	+	74871515	74873008	0.183714	0.137217	61	14.8749	2718.03
CRELD1	consistent	.	.	.	.	chr2_mat_hsa3	+	9936907	9938397	0.0144196	0.00686331	131	20.8108	2652.41	chr2_pat_hsa3	+	19764294	19765784	0.0417559	0.0232546	131	56.0039	4756.66	chr2_hap1_hsa3	-	68826918	68828408	0.0904624	0.0336455	134	28.8846	4355.5	chr2_hap1_hsa3	-	67978539	67980029	0.088766	0.0324135	133	20.832	3271.24
CRYBG3	consistent	.	.	.	.	chr2_mat_hsa3	+	95730881	95732379	0.0250235	0.0179177	104	2.28415	1898.22	chr2_pat_hsa3	+	108626675	108628175	0.0515257	0.0337184	102	6.70999	3746.39	chr2_hap1_hsa3	-	1139406	1141040	0.180295	0.131936	120	3.58818	3427.13	chr2_hap1_hsa3	-	1161785	1163383	0.133705	0.0820171	118	3.28112	3185.1
CRYGS	variant	.	.	.	.	chr2_mat_hsa3	-	184416451	184417953	0.920762	0.951712	9	9.45042	454	chr2_pat_hsa3	-	197631136	197632639	0.763507	0.796271	8	0.531961	99	chr2_hap1_hsa3	-	196541435	196542950	0.884918	0.902897	8	1.57307	75	chr2_hap1_hsa3	-	195755957	195757471	0.864196	0.88833	8	5.24331	297.058
CSRNP1	variant	.	.	.	.	chr2_mat_hsa3	-	39105642	39107146	0.791176	0.81662	37	4.43416	1038.01	chr2_pat_hsa3	-	49060451	49061951	0.64304	0.667247	36	29.3438	4997.85	chr2_hap1_hsa3	+	115358772	115360255	0.808016	0.818755	39	45.4246	12812.3	chr2_hap1_hsa3	+	114552066	114553549	0.796696	0.813824	38	4.14137	1107.24
CSTA	variant	.	.	.	.	chr2_mat_hsa3	+	120271404	120272881	0.518282	0.532133	10	0.835005	132	chr2_pat_hsa3	+	133174318	133175796	0.497976	0.511879	9	148.922	3765.57	chr2_hap1_hsa3	-	15726037	15727515	0.668092	0.665657	13	0.68935	22	chr2_hap1_hsa3	+	55111855	55113332	0.409726	0.386688	12	2.11087	146
CTDSPL	consistent	.	.	.	.	chr2_mat_hsa3	+	37815465	37816958	0.0300094	0.0231154	158	10.0527	3016.83	chr2_pat_hsa3	+	47763701	47765196	0.0304426	0.0111378	159	34.2329	7250.12	chr2_hap1_hsa3	-	116649065	116650560	0.100491	0.0446186	154	18.826	6496.62	chr2_hap1_hsa3	-	115838056	115839551	0.0860841	0.0294533	154	16.5011	5779.98
CTNNB1	consistent	.	.	.	.	chr2_mat_hsa3	+	41159754	41161256	0.0261883	0.019132	153	58.1315	15382.4	chr2_pat_hsa3	+	51098719	51100221	0.0378612	0.0190833	151	152.014	27716.2	chr2_hap1_hsa3	-	113295501	113297018	0.131288	0.0783148	149	139.242	38824.8	chr2_hap1_hsa3	-	112477295	112478800	0.128794	0.0765962	149	101.486	33141.2
DALRD3	consistent	.	.	.	.	chr2_mat_hsa3	-	48999827	49001322	0.0138718	0.00629221	157	14.1565	2197.69	chr2_pat_hsa3	-	58888629	58890131	0.0282499	0.00878929	158	18.1523	2388.52	chr2_hap1_hsa3	+	105439717	105441219	0.0971653	0.0409795	161	19.8111	3583.22	chr2_hap1_hsa3	+	104612940	104614442	0.0949276	0.0392146	162	28.3346	4014
DBR1	consistent	.	.	.	.	chr2_mat_hsa3	-	136079204	136080708	0.172493	0.171653	57	3.56426	1336.24	chr2_pat_hsa3	-	149343344	149344836	0.291781	0.291039	55	9.99129	1319.28	chr2_hap1_hsa3	-	147669020	147670509	0.305379	0.268796	65	4.71553	1216.2	chr2_hap1_hsa3	-	146838793	146840280	0.201974	0.157372	65	6.27433	1391.88
DCBLD2	consistent	.	.	.	.	chr2_mat_hsa3	-	96847825	96849330	0.0326432	0.0258612	118	15.3129	6893.89	chr2_pat_hsa3	-	109723683	109725183	0.0333899	0.0142945	119	66.4504	21222.1	chr2_hap1_hsa3	+	152262	153779	0.105275	0.0498524	110	21.8245	10368.5	chr2_hap1_hsa3	+	120189	121716	0.101237	0.0461794	115	14.7902	8016.32
DCP1A	consistent	.	.	.	.	chr2_mat_hsa3	-	53344762	53346266	0.209312	0.210036	90	4.6187	2131.78	chr2_pat_hsa3	-	63231594	63233097	0.236728	0.232075	88	13.2879	4112.62	chr2_hap1_hsa3	+	101006199	101007709	0.306763	0.270311	84	7.30171	4254.06	chr2_hap1_hsa3	+	100163998	100165508	0.306574	0.272829	85	7.43753	4017.46
DGKG	consistent	.	.	.	.	chr2_mat_hsa3	-	184233132	184234635	0.0931411	0.0889292	79	0.002357	1	chr2_pat_hsa3	-	197451957	197453459	0.110609	0.0969979	78	0.007323	2	chr2_hap1_hsa3	-	196356847	196358348	0.19459	0.147577	83	0.010512	5	chr2_hap1_hsa3	-	195572625	195574126	0.195338	0.150048	84	0	0
DHX36	consistent	.	.	.	.	chr2_mat_hsa3	-	152240528	152242036	0.131158	0.128561	58	12.3522	3329.55	chr2_pat_hsa3	-	165504373	165505876	0.133067	0.121051	55	25.2463	4610.02	chr2_hap1_hsa3	-	164033957	164035468	0.135341	0.0827497	55	17.6164	5624.77	chr2_hap1_hsa3	-	163237901	163239412	0.125667	0.0731441	54	19.7775	6220.87
DIPK2A	consistent	.	.	.	.	chr2_mat_hsa3	+	141873327	141874828	0.0220519	0.0148198	122	7.82933	2274.78	chr2_pat_hsa3	+	155154050	155155558	0.0301432	0.0108171	123	5.17178	1157.94	chr2_hap1_hsa3	+	153454098	153455593	0.0933009	0.0367512	126	4.39303	1595.17	chr2_hap1_hsa3	+	152660982	152662475	0.0893511	0.0330593	126	3.28077	1310.2
DNAJC13	consistent	.	.	.	.	chr2_mat_hsa3	+	130369289	130370764	0.0714847	0.0663528	81	17.861	10572.8	chr2_pat_hsa3	+	143592388	143593855	0.0631336	0.0461507	79	41.5306	16612.8	chr2_hap1_hsa3	+	141913878	141915346	0.133499	0.0807337	81	20.474	13839.5	chr2_hap1_hsa3	+	141111528	141112996	0.143119	0.0924085	81	22.2957	15449.3
DOCK3	consistent	.	.	.	.	chr2_mat_hsa3	+	50656687	50658189	0.0761489	0.0712151	133	0.040552	28	chr2_pat_hsa3	+	60535887	60537389	0.0626826	0.0456677	132	0.492239	234.017	chr2_hap1_hsa3	-	103774336	103775838	0.137212	0.084796	134	0.789875	517.85	chr2_hap1_hsa3	-	102944763	102946265	0.134251	0.0826192	132	0.051334	42
DVL3	consistent	.	.	.	.	chr2_mat_hsa3	+	182026077	182027578	0.171918	0.171053	130	53.2085	17810.8	chr2_pat_hsa3	+	195259001	195260500	0.186989	0.178803	133	55.3461	14111.8	chr2_hap1_hsa3	+	194154162	194155682	0.206572	0.160687	128	34.9616	13522.8	chr2_hap1_hsa3	+	193362283	193363803	0.19411	0.148692	129	51.907	19136.6
DYNLT2B	consistent	.	.	.	.	chr2_mat_hsa3	-	194190515	194191984	0.120258	0.117198	121	21.9219	579.204	chr2_pat_hsa3	-	207888981	207890462	0.166288	0.156633	127	36.2687	747.87	chr2_hap1_hsa3	-	206784258	206785761	0.182592	0.134449	125	42.8752	1781.1	chr2_hap1_hsa3	-	206586617	206588123	0.168126	0.120011	127	41.7409	1658.19
DZIP1L	consistent	.	.	.	.	chr2_mat_hsa3	-	136020060	136021531	0.0956556	0.0915506	71	2.55229	1427.66	chr2_pat_hsa3	-	149284040	149285500	0.0391835	0.0204995	66	4.56259	824.386	chr2_hap1_hsa3	-	147607042	147608545	0.119376	0.0652808	78	6.47621	2238.2	chr2_hap1_hsa3	-	146776798	146778301	0.107565	0.0531637	76	6.43593	3744.05
DZIP3	consistent	.	.	.	.	chr2_mat_hsa3	+	106564059	106565561	0.0245685	0.0174433	72	6.37356	2161.04	chr2_pat_hsa3	+	119465708	119467210	0.0353952	0.0164421	73	16.0396	3784.5	chr2_hap1_hsa3	-	29643613	29645118	0.0807245	0.0229908	80	10.2619	4583.94	chr2_hap1_hsa3	+	41227958	41229463	0.0923533	0.0363731	79	13.762	7250.02
EAF1	consistent	.	.	.	.	chr2_mat_hsa3	+	15411749	15413252	0.123294	0.120364	83	4.46564	1519.33	chr2_pat_hsa3	+	25252962	25254467	0.120892	0.108012	81	17.1456	3724.63	chr2_hap1_hsa3	-	139342128	139343638	0.219173	0.174473	83	12.9695	4985.5	chr2_hap1_hsa3	-	138536425	138537935	0.200648	0.155908	83	10.7202	4379.85
EAF2	consistent	.	.	.	.	chr2_mat_hsa3	+	119790542	119792045	0.03271	0.0259307	80	0.30958	21	chr2_pat_hsa3	+	132692118	132693641	0.051178	0.033346	80	0.33865	15	chr2_hap1_hsa3	-	16236285	16237790	0.120812	0.0668519	83	1.39756	107.199	chr2_hap1_hsa3	+	54613270	54614775	0.150696	0.100771	81	1.92506	151.216
EDEM1	consistent	.	.	.	.	chr2_mat_hsa3	+	5191553	5193054	0.0206518	0.0133602	124	8.25528	3609.97	chr2_pat_hsa3	+	14977077	14978578	0.0470743	0.0289508	124	24.5958	7032.68	chr2_hap1_hsa3	-	73645562	73647064	0.0892281	0.032295	124	12.3153	6800.49	chr2_hap1_hsa3	-	72819844	72821346	0.111549	0.0575608	124	14.6055	8085.58
EEFSEC	consistent	.	.	.	.	chr2_mat_hsa3	+	126077452	126079040	0.0666745	0.0613382	138	11.6939	1816.8	chr2_pat_hsa3	+	139331483	139332879	0.0991458	0.0847209	112	9.89136	1271.75	chr2_hap1_hsa3	-	9640680	9642073	0.231598	0.188069	114	10.8722	2219.05	chr2_hap1_hsa3	+	60864761	60866156	0.231279	0.189718	111	10.1715	1967.3
EFCC1	consistent	.	.	.	.	chr2_mat_hsa3	+	126934767	126936269	0.127964	0.125232	99	0	0	chr2_pat_hsa3	+	140191039	140192537	0.079218	0.0633777	100	0	0	chr2_hap1_hsa3	-	8784804	8786309	0.119757	0.0656984	102	0.014313	6	chr2_hap1_hsa3	+	61714329	61715834	0.112745	0.0588813	102	0.040804	15
EIF2A	consistent	.	.	.	.	chr2_mat_hsa3	+	148434449	148435951	0.0207767	0.0134905	135	39.7381	6450.25	chr2_pat_hsa3	+	161691643	161693147	0.0290152	0.00960898	138	44.7123	6065.25	chr2_hap1_hsa3	+	160165150	160166664	0.102468	0.0467812	137	39.232	7432.69	chr2_hap1_hsa3	+	159375219	159376733	0.0820215	0.0249689	138	50.3991	9314.08
EIF5A2	consistent	.	.	.	.	chr2_mat_hsa3	-	168789294	168790801	0.257274	0.260035	104	4.69969	674.001	chr2_pat_hsa3	-	181994494	181996005	0.148197	0.137256	103	14.1285	2617.38	chr2_hap1_hsa3	-	180836322	180837808	0.243757	0.201373	99	4.43783	1807.26	chr2_hap1_hsa3	-	180039215	180040701	0.197678	0.152631	99	4.73496	2370.27
EOMES	consistent	.	.	.	.	chr2_mat_hsa3	-	27666407	27667899	0.0298224	0.0229204	64	0	0	chr2_pat_hsa3	-	37572909	37574401	0.0687004	0.0521129	66	0	0	chr2_hap1_hsa3	+	126946996	126948502	0.195894	0.149003	66	0	0	chr2_hap1_hsa3	+	126147842	126149345	0.203184	0.158708	65	0.007117	2
EPHA3	consistent	.	.	.	.	chr2_mat_hsa3	+	89282119	89283608	0.142142	0.140012	45	0.360803	155	chr2_pat_hsa3	+	99182159	99183657	0.148982	0.138097	40	0.143343	30	chr2_hap1_hsa3	+	65115118	65116624	0.17576	0.126973	45	5.72077	2112.17	chr2_hap1_hsa3	-	6229936	6231439	0.14093	0.0899921	44	0.074892	38
EPHA6	consistent	.	.	.	.	chr2_mat_hsa3	+	94719176	94720671	0.0433349	0.0370071	139	0.030034	5	chr2_pat_hsa3	+	107628321	107629825	0.084913	0.0694771	141	0	0	chr2_hap1_hsa3	-	2172356	2173788	0.113434	0.05878	142	1.05377	204.001	chr2_hap1_hsa3	-	2184441	2185874	0.178607	0.13158	144	0.017109	4
EPHB1	consistent	.	.	.	.	chr2_mat_hsa3	+	132720470	132721972	0.0953565	0.0912388	85	0.002593	1	chr2_pat_hsa3	+	145971416	145972920	0.142867	0.131547	88	0.009045	4	chr2_hap1_hsa3	+	144292678	144294178	0.180617	0.132288	90	0.010199	4	chr2_hap1_hsa3	+	143477942	143479440	0.170338	0.122452	90	0	0
EPHB3	consistent	.	.	.	.	chr2_mat_hsa3	+	182439207	182440713	0.0235684	0.0164007	116	24.7829	7936.87	chr2_pat_hsa3	+	195665599	195667107	0.0403171	0.0217136	115	14.174	3044.66	chr2_hap1_hsa3	+	194567901	194569431	0.115283	0.0608025	124	2.36088	866.586	chr2_hap1_hsa3	+	193777533	193779063	0.0934484	0.0375819	125	4.89433	1641.34
ERC2	consistent	.	.	.	.	chr2_mat_hsa3	-	56467455	56468957	0.120466	0.117415	108	0	0	chr2_pat_hsa3	-	66335512	66337018	0.0929305	0.0780641	106	0.040868	13	chr2_hap1_hsa3	+	97863885	97865387	0.179924	0.13153	106	0.129167	75	chr2_hap1_hsa3	+	97038042	97039544	0.178141	0.131066	108	0.0478	26
ERICH6	consistent	.	.	.	.	chr2_mat_hsa3	-	148592947	148594400	0.117942	0.114784	70	0.004272	1	chr2_pat_hsa3	-	161848478	161849908	0.162424	0.152494	66	0	0	chr2_hap1_hsa3	-	160324295	160325719	0.267263	0.227092	64	0.112504	18	chr2_hap1_hsa3	-	159530618	159532060	0.216245	0.173124	65	0.109952	20
ETV5	consistent	.	.	.	.	chr2_mat_hsa3	-	183979768	183981266	0.0242396	0.0171005	113	10.1408	3139.16	chr2_pat_hsa3	-	197200703	197202200	0.0271358	0.0075961	114	40.3474	8299.57	chr2_hap1_hsa3	-	196105115	196106616	0.085622	0.0283494	111	17.8607	6309.4	chr2_hap1_hsa3	-	195320690	195322191	0.0830797	0.026137	112	9.46421	3355.75
EXOG	consistent	.	.	.	.	chr2_mat_hsa3	+	38447683	38449190	0.119709	0.116626	68	18.187	4582.67	chr2_pat_hsa3	+	48396328	48397831	0.160686	0.150633	69	8.69777	1322.93	chr2_hap1_hsa3	-	116017102	116018578	0.2101	0.164547	66	5.17145	801.226	chr2_hap1_hsa3	-	115207893	115209369	0.212652	0.169159	67	6.22316	1337.25
EXOSC7	consistent	.	.	.	.	chr2_mat_hsa3	+	44933566	44935057	0.0246753	0.0175547	121	52.1157	3763.84	chr2_pat_hsa3	+	54874101	54875601	0.0266253	0.00704938	118	34.8956	1663.89	chr2_hap1_hsa3	-	109508225	109509688	0.0931283	0.0365624	124	16.2653	1274.37	chr2_hap1_hsa3	-	108673483	108674945	0.0894894	0.033212	126	25.4314	2203.49
FAM162A	consistent	.	.	.	.	chr2_mat_hsa3	+	120328676	120330178	0.0178679	0.010458	73	13.7336	3232.4	chr2_pat_hsa3	+	133230697	133232199	0.0459425	0.0277386	74	19.7916	3353.59	chr2_hap1_hsa3	-	15667095	15668599	0.0915116	0.0347935	79	18.5633	4691.11	chr2_hap1_hsa3	+	55170760	55172264	0.0978939	0.0424888	80	45.164	4553.51
FAM43A	consistent	.	.	.	.	chr2_mat_hsa3	+	192607926	192609430	0.118972	0.115858	85	14.0471	2157.8	chr2_pat_hsa3	+	205740464	205741968	0.122197	0.10941	85	8.46539	877.071	chr2_hap1_hsa3	+	204723007	204724510	0.170275	0.120972	80	7.64169	1741.97	chr2_hap1_hsa3	+	203932321	203933824	0.176949	0.12975	82	4.96831	1357.29
FBLN2	consistent	.	.	.	.	chr2_mat_hsa3	+	13527967	13529448	0.148652	0.146798	114	441.963	139417	chr2_pat_hsa3	+	23363270	23364770	0.0693645	0.0528243	116	735.196	157059	chr2_hap1_hsa3	+	6187976	6189475	0.157292	0.106767	112	765.338	281166	chr2_hap1_hsa3	-	64310727	64312226	0.155549	0.106128	115	1000.27	370218
FEZF2	consistent	.	.	.	.	chr2_mat_hsa3	-	62316857	62318357	0.036473	0.0298536	89	0.014691	5	chr2_pat_hsa3	-	72226973	72228473	0.05409	0.0364648	90	0	0	chr2_hap1_hsa3	+	91950457	91951959	0.148837	0.0975156	90	0	0	chr2_hap1_hsa3	+	91110505	91112007	0.175699	0.12837	90	0	0
FGF12	consistent	.	.	.	.	chr2_mat_hsa3	-	190664514	190666009	0.0747542	0.0697612	42	0.020703	11	chr2_pat_hsa3	-	203793316	203794808	0.0703393	0.0538683	42	1.75231	598.388	chr2_hap1_hsa3	-	202756243	202757747	0.156919	0.106359	44	0.253942	81.134	chr2_hap1_hsa3	-	201965489	201967006	0.122322	0.0694522	44	0.047018	27.012
FHIT	consistent	.	.	.	.	chr2_mat_hsa3	-	61198472	61199972	0.0721157	0.0670106	62	1.07878	77.139	chr2_pat_hsa3	-	71104231	71105735	0.0486897	0.0306809	63	0.385193	21	chr2_hap1_hsa3	+	93073744	93075251	0.185978	0.138154	62	1.45265	114	chr2_hap1_hsa3	+	92240981	92242488	0.135722	0.0842434	63	2.35004	288
FLNB	consistent	.	.	.	.	chr2_mat_hsa3	+	57977767	57979267	0.0917701	0.0875001	98	18.4784	13342.6	chr2_pat_hsa3	+	67869112	67870618	0.0975329	0.0829934	99	30.8098	15006.8	chr2_hap1_hsa3	-	96338609	96340114	0.141557	0.0895506	97	74.6256	62791.9	chr2_hap1_hsa3	-	95512758	95514258	0.161264	0.112436	99	29.2546	24779.6
FOXL2	consistent	.	.	.	.	chr2_mat_hsa3	-	136856448	136857955	0.0641847	0.0587427	105	3.26874	718.013	chr2_pat_hsa3	-	150118693	150120206	0.0827729	0.067185	103	5.48212	1480.74	chr2_hap1_hsa3	-	148451561	148453072	0.156478	0.105876	97	33.0958	8142.91	chr2_hap1_hsa3	-	147622345	147623856	0.166515	0.118232	98	16.7396	4702.47
FRMD4B	consistent	.	.	.	.	chr2_mat_hsa3	-	69497338	69498842	0.0505236	0.0445012	98	0	0	chr2_pat_hsa3	-	79428290	79429791	0.0568089	0.0393768	97	0.853204	205	chr2_hap1_hsa3	+	84703715	84705217	0.14069	0.0886015	96	0.111001	50	chr2_hap1_hsa3	+	83864464	83865968	0.116552	0.0630834	95	0	0
FXR1	consistent	.	.	.	.	chr2_mat_hsa3	+	178783582	178785084	0.0701411	0.0649521	73	55.4722	9720.45	chr2_pat_hsa3	+	192005045	192006547	0.0979785	0.0834706	72	82.1237	11884.8	chr2_hap1_hsa3	+	190931363	190932847	0.145748	0.0941363	71	94.8194	17533	chr2_hap1_hsa3	+	190124483	190125965	0.119774	0.0666398	71	95.5466	20223.1
GHSR	variant	.	.	.	.	chr2_mat_hsa3	-	170331101	170332603	0.153201	0.151541	92	0	0	chr2_pat_hsa3	-	183536226	183537728	0.105315	0.091328	93	0	0	chr2_hap1_hsa3	-	182384104	182385607	0.163914	0.114013	88	0	0	chr2_hap1_hsa3	-	181580770	181582273	0.297721	0.263057	90	0	0
GK5	consistent	.	.	.	.	chr2_mat_hsa3	-	140132018	140133538	0.212886	0.213762	116	5.0929	2240.49	chr2_pat_hsa3	-	153405475	153407010	0.161332	0.151324	113	3.94347	2014.42	chr2_hap1_hsa3	-	151711361	151712881	0.254537	0.213167	113	3.27691	2871.11	chr2_hap1_hsa3	-	150917732	150919252	0.281459	0.245107	113	3.17433	2803.69
GLT8D1	consistent	.	.	.	.	chr2_mat_hsa3	-	52699014	52700516	0.0230036	0.015812	125	70.8951	9427.04	chr2_pat_hsa3	-	62582105	62583606	0.0299968	0.0106603	126	100.504	9016.29	chr2_hap1_hsa3	+	101654411	101655913	0.0929591	0.0363772	132	38.4611	6062.27	chr2_hap1_hsa3	+	100819862	100821364	0.0914332	0.0353575	131	51.3442	9187.91
GMPPB	consistent	.	.	.	.	chr2_mat_hsa3	-	49710050	49711556	0.0371575	0.0305672	127	15.3484	1723.45	chr2_pat_hsa3	-	59591786	59593292	0.0364339	0.0175546	123	20.3612	1530	chr2_hap1_hsa3	+	104727234	104728731	0.099375	0.0433972	124	19.9656	3158.2	chr2_hap1_hsa3	+	103897693	103899190	0.0960372	0.0404394	123	14.5078	1885.29
GNAT1	consistent	.	.	.	.	chr2_mat_hsa3	+	50173508	50175008	0.529688	0.544023	28	0.00785	4	chr2_pat_hsa3	+	60055958	60057455	0.596366	0.617258	25	0	0	chr2_hap1_hsa3	-	104253506	104254988	0.595373	0.586092	27	0.004728	2	chr2_hap1_hsa3	-	103424064	103425545	0.602236	0.59918	27	0	0
GNL3	consistent	.	.	.	.	chr2_mat_hsa3	+	52678530	52680042	0.0268419	0.0198133	116	65.6799	8805.94	chr2_pat_hsa3	+	62561600	62563111	0.0291698	0.00977461	118	57.2499	5390	chr2_hap1_hsa3	-	101674989	101676500	0.0953795	0.0390256	119	28.1208	4697.1	chr2_hap1_hsa3	-	100840422	100841933	0.0847738	0.0280069	119	37.2662	6175.05
GOLGA4	consistent	.	.	.	.	chr2_mat_hsa3	+	37204306	37205808	0.0839515	0.0793492	95	8.49852	5031.34	chr2_pat_hsa3	+	47145051	47146555	0.0988085	0.0843596	96	31.5207	11982.7	chr2_hap1_hsa3	-	117283700	117285201	0.184373	0.136397	91	23.8125	15487.4	chr2_hap1_hsa3	-	116473311	116474812	0.159852	0.110878	91	17.2176	11510.4
GOLIM4	consistent	.	.	.	.	chr2_mat_hsa3	-	166002309	166003822	0.0231295	0.0159432	96	18.7461	5412.23	chr2_pat_hsa3	-	179202199	179203709	0.0457257	0.0275064	97	59.3856	13707	chr2_hap1_hsa3	-	178025018	178026524	0.101786	0.046035	94	30.9277	10418.1	chr2_hap1_hsa3	-	177231385	177232891	0.104535	0.0498189	93	17.7264	7095
GORASP1	consistent	.	.	.	.	chr2_mat_hsa3	-	39058733	39060237	0.0255825	0.0185004	104	29.1893	5824.84	chr2_pat_hsa3	-	49013451	49014947	0.035402	0.0164495	104	41.2358	6007.38	chr2_hap1_hsa3	+	115405578	115407079	0.0955809	0.0392459	107	18.615	4592.4	chr2_hap1_hsa3	+	114598976	114600477	0.0920988	0.0360923	107	25.6004	6708.43
GP5	variant	.	.	.	.	chr2_mat_hsa3	-	192321497	192322995	0.746248	0.769784	26	0.047188	21	chr2_pat_hsa3	-	205455785	205457276	0.886985	0.928519	27	0.199635	40.002	chr2_hap1_hsa3	-	204445029	204446603	0.955921	0.980585	21	0.210484	138.068	chr2_hap1_hsa3	-	203656163	203657656	0.961147	0.995345	21	0.136282	28
GPD1L	consistent	.	.	.	.	chr2_mat_hsa3	+	32085225	32086727	0.0960492	0.0919609	103	2.2557	674.343	chr2_pat_hsa3	+	41973909	41975413	0.117865	0.104769	107	13.4103	2744.3	chr2_hap1_hsa3	-	122524855	122526355	0.18974	0.14227	110	8.61202	2978.64	chr2_hap1_hsa3	-	121719053	121720551	0.229251	0.18748	107	3.99333	1414.7
GPR156	consistent	.	.	.	.	chr2_mat_hsa3	-	118260359	118261858	0.163769	0.162558	89	0.007735	4	chr2_pat_hsa3	-	131150834	131152335	0.157321	0.147029	89	0.038529	13	chr2_hap1_hsa3	+	17824471	17825969	0.177703	0.129099	90	0.184224	81	chr2_hap1_hsa3	-	53039460	53040961	0.160065	0.111113	91	0.134972	72
GPR15	variant	.	.	.	.	chr2_mat_hsa3	+	96467267	96468766	0.54161	0.556452	12	0	0	chr2_pat_hsa3	+	109359287	109360770	0.655864	0.680982	14	0	0	chr2_hap1_hsa3	-	518636	520141	0.74246	0.747027	13	0	0	chr2_hap1_hsa3	-	488903	490408	0.726407	0.736239	13	0	0
GPR160	consistent	.	.	.	.	chr2_mat_hsa3	+	167931509	167932994	0.192206	0.192203	97	0.118777	26	chr2_pat_hsa3	+	181120609	181122108	0.194976	0.187358	95	0	0	chr2_hap1_hsa3	+	179976581	179978058	0.303332	0.266557	96	0.219909	168.139	chr2_hap1_hsa3	+	179189938	179191432	0.310634	0.277311	99	0.510461	67.043
GPR27	consistent	.	.	.	.	chr2_mat_hsa3	+	71712173	71713663	0.060873	0.0552903	162	0.115071	22	chr2_pat_hsa3	+	81639501	81641000	0.0940292	0.0792408	162	0.267269	36	chr2_hap1_hsa3	-	82502140	82503644	0.161616	0.111498	160	0.163863	39	chr2_hap1_hsa3	-	81666831	81668341	0.186751	0.140569	161	0.257185	62
GPX1	consistent	.	.	.	.	chr2_mat_hsa3	-	49335185	49336684	0.0515038	0.0455231	84	729.355	70887.1	chr2_pat_hsa3	-	59222427	59223935	0.0522981	0.0345456	87	754.29	38073.5	chr2_hap1_hsa3	+	105101147	105102658	0.129418	0.0762691	85	332.706	40637.6	chr2_hap1_hsa3	+	104271178	104272686	0.108979	0.0547243	84	440.08	57805.9
GRIP2	consistent	.	.	.	.	chr2_mat_hsa3	-	14584384	14585892	0.0802191	0.0754583	116	1.71826	666.001	chr2_pat_hsa3	-	24415293	24416789	0.0621144	0.0450591	114	0.014001	4	chr2_hap1_hsa3	-	7243823	7245310	0.148814	0.0974904	115	1.02244	498.001	chr2_hap1_hsa3	+	63253882	63255367	0.126054	0.0735714	114	0	0
GRM2	consistent	.	.	.	.	chr2_mat_hsa3	+	51693437	51694948	0.156898	0.155394	84	0.325472	54	chr2_pat_hsa3	+	61564644	61566146	0.116522	0.103331	79	0.046626	11	chr2_hap1_hsa3	-	102716132	102717635	0.24167	0.199089	85	0.024332	7	chr2_hap1_hsa3	-	101883713	101885218	0.208263	0.164314	85	0	0
GSK3B	consistent	.	.	.	.	chr2_mat_hsa3	-	118069304	118070799	0.0166666	0.00920576	143	12.3765	2397.69	chr2_pat_hsa3	-	130955366	130956867	0.035729	0.0167997	142	27.4365	11897.1	chr2_hap1_hsa3	+	18016856	18018355	0.0846281	0.027262	145	19.452	14124.2	chr2_hap1_hsa3	-	52847458	52848958	0.0942309	0.0384456	145	15.7175	10376
GTF2E1	consistent	.	.	.	.	chr2_mat_hsa3	+	118704028	118705526	0.0171509	0.00971058	76	5.75415	1298.26	chr2_pat_hsa3	+	131608896	131610380	0.0509299	0.0330803	73	7.97718	1229.81	chr2_hap1_hsa3	-	17356970	17358458	0.0927015	0.0360955	72	10.4451	2682.14	chr2_hap1_hsa3	+	53509873	53511407	0.0933298	0.037451	76	11.5421	3147.17
GTPBP8	consistent	.	.	.	.	chr2_mat_hsa3	+	110992591	110994094	0.0892471	0.0848699	82	3.20708	513.033	chr2_pat_hsa3	+	123871517	123873019	0.208277	0.201603	79	7.94151	569.158	chr2_hap1_hsa3	-	25130272	25131771	0.210737	0.165244	73	1.74055	864.949	chr2_hap1_hsa3	+	45729651	45731151	0.191803	0.146145	73	2.67293	1378.97
GUCA1C	variant	.	.	.	.	chr2_mat_hsa3	-	106940038	106941515	0.44829	0.459167	20	0	0	chr2_pat_hsa3	-	119838225	119839691	0.522999	0.53868	21	0	0	chr2_hap1_hsa3	+	29265953	29267414	0.435293	0.410942	18	0	0	chr2_hap1_hsa3	-	41606184	41607652	0.341145	0.310989	19	0	0
GXYLT2	consistent	.	.	.	.	chr2_mat_hsa3	+	72845373	72846881	0.0330652	0.026301	108	1.69372	926.001	chr2_pat_hsa3	+	82781512	82783005	0.0261373	0.00652673	103	27.2558	9180.18	chr2_hap1_hsa3	-	81359574	81361110	0.0643574	0.00508284	118	19.0046	4587.73	chr2_hap1_hsa3	-	80517782	80519314	0.0689308	0.0105195	117	21.8459	10665.5
GYG1	consistent	.	.	.	.	chr2_mat_hsa3	+	146886337	146887843	0.020001	0.0126819	98	36.6055	5180.71	chr2_pat_hsa3	+	160131595	160133105	0.0317509	0.012539	98	63.1371	6119.24	chr2_hap1_hsa3	+	158572976	158574518	0.100798	0.0449537	96	33.8569	5420.3	chr2_hap1_hsa3	+	157782078	157783617	0.101677	0.0466646	95	37.0669	5935.38
HACD2	consistent	.	.	.	.	chr2_mat_hsa3	-	121540090	121541592	0.0206976	0.013408	109	8.25529	2815.8	chr2_pat_hsa3	-	134441063	134442565	0.0292831	0.00989595	110	17.4773	3631.6	chr2_hap1_hsa3	+	14468162	14469667	0.0970535	0.0408571	112	33.7352	12038.7	chr2_hap1_hsa3	-	56369878	56371383	0.099775	0.0445652	110	14.4554	5082.92
HACL1	consistent	.	.	.	.	chr2_mat_hsa3	-	15585958	15587461	0.0211437	0.013873	89	8.56999	1179.31	chr2_pat_hsa3	-	25426577	25428062	0.0411653	0.0226221	86	15.0719	1430.03	chr2_hap1_hsa3	+	139169766	139171245	0.139982	0.087827	84	10.0036	1605.92	chr2_hap1_hsa3	+	138364053	138365532	0.1092	0.0549681	84	5.63599	878.912
HEG1	consistent	.	.	.	.	chr2_mat_hsa3	-	123051125	123052627	0.075498	0.0705366	131	12.9963	9359.4	chr2_pat_hsa3	-	135914029	135915531	0.0262886	0.00668877	130	146.675	72876.2	chr2_hap1_hsa3	+	12973618	12975106	0.0978125	0.0416876	131	53.4336	45330.8	chr2_hap1_hsa3	-	57870104	57871594	0.0799542	0.0226871	131	22.9997	19640.9
HESX1	consistent	.	.	.	.	chr2_mat_hsa3	-	57195751	57197255	0.0143413	0.0067817	143	0.860141	60	chr2_pat_hsa3	-	67090621	67092130	0.0258871	0.0062587	143	0.530243	29	chr2_hap1_hsa3	+	97115221	97116722	0.0940296	0.0375486	144	0.073172	14	chr2_hap1_hsa3	+	96288082	96289583	0.0849772	0.0282314	142	0.096182	19
HHATL	variant	bonobo_specific_loss_methylation	.	.	.	chr2_mat_hsa3	-	42667072	42668574	0.401647	0.410542	21	0	0	chr2_pat_hsa3	-	52607464	52608964	0.682297	0.709292	25	0	0	chr2_hap1_hsa3	+	111793253	111794737	0.81883	0.830587	28	0	0	chr2_hap1_hsa3	+	110962281	110963765	0.760436	0.7738	29	0	0
HLTF	consistent	.	.	.	.	chr2_mat_hsa3	-	146982129	146983632	0.283269	0.287135	90	5.11512	1930.84	chr2_pat_hsa3	-	160226558	160228061	0.298703	0.298452	95	23.5878	5911.69	chr2_hap1_hsa3	-	158668328	158669834	0.346314	0.313585	93	10.0746	4295.45	chr2_hap1_hsa3	-	157877456	157878962	0.363483	0.335645	93	9.73721	4314.04
HMCES	consistent	.	.	.	.	chr2_mat_hsa3	+	127213605	127215102	0.0725341	0.0674468	111	10.04	1867.37	chr2_pat_hsa3	+	140473783	140475279	0.119495	0.106515	111	15.9888	2022.26	chr2_hap1_hsa3	-	8484606	8486113	0.1471	0.0956151	112	9.38396	1963.43	chr2_hap1_hsa3	+	62010288	62011794	0.140181	0.0891648	112	7.51683	1597.83
HPS3	consistent	.	.	.	.	chr2_mat_hsa3	+	147017720	147019223	0.0332026	0.0264443	88	6.68394	1743.3	chr2_pat_hsa3	+	160261793	160263298	0.0478016	0.0297297	88	13.4559	2532.47	chr2_hap1_hsa3	+	158710622	158711875	0.10592	0.0505582	70	6.02521	1933.71	chr2_hap1_hsa3	+	157919725	157921230	0.126506	0.0740711	82	7.3488	2386.39
HRG	variant	.	.	.	.	chr2_mat_hsa3	+	184540871	184542377	0.620301	0.638485	20	0	0	chr2_pat_hsa3	+	197756857	197758355	0.446523	0.456772	21	0	0	chr2_hap1_hsa3	+	196665351	196666886	0.627889	0.621669	21	0	0	chr2_hap1_hsa3	+	195879951	195881486	0.544848	0.535835	21	0	0
HSPBAP1	consistent	.	.	.	.	chr2_mat_hsa3	-	120738353	120739855	0.0329668	0.0261985	59	19.4187	2459.34	chr2_pat_hsa3	-	133639411	133640912	0.0454524	0.0272137	58	7.58262	773.072	chr2_hap1_hsa3	+	15265450	15266954	0.114191	0.0596081	58	3.59908	748.181	chr2_hap1_hsa3	-	55572882	55574386	0.113357	0.0595569	59	13.532	2072.08
HYAL2	variant	.	.	.	.	chr2_mat_hsa3	-	50302833	50304333	0.265121	0.268215	45	24.923	3466.34	chr2_pat_hsa3	-	60184835	60186337	0.386175	0.392138	44	24.3118	2554.74	chr2_hap1_hsa3	+	104124354	104125855	0.654173	0.650428	48	14.7481	2502.93	chr2_hap1_hsa3	+	103294839	103296340	0.582025	0.576871	48	23.1571	3953.57
HYAL3	consistent	.	.	.	.	chr2_mat_hsa3	-	50281958	50283463	0.0530678	0.0471535	79	4.9085	495.734	chr2_pat_hsa3	-	60163990	60165493	0.0356623	0.0167282	76	4.88584	395.171	chr2_hap1_hsa3	+	104145420	104146936	0.0983225	0.0422456	78	2.10271	299.005	chr2_hap1_hsa3	+	103316011	103317527	0.10427	0.0495268	78	1.75879	247.67
IFRD2	consistent	.	.	.	.	chr2_mat_hsa3	-	50274979	50276484	0.0838896	0.0792847	92	26.8155	3494.23	chr2_pat_hsa3	-	60157010	60158516	0.0748358	0.0586842	93	46.6646	4401.16	chr2_hap1_hsa3	+	104152416	104153946	0.166561	0.116908	89	14.4518	3349.83	chr2_hap1_hsa3	+	103323007	103324537	0.135664	0.0841795	89	25.2041	4250.84
IFT57	consistent	.	.	.	.	chr2_mat_hsa3	-	106199138	106200640	0.0433352	0.0370074	61	30.7245	3372.58	chr2_pat_hsa3	-	119104094	119105596	0.0422729	0.0238083	62	88.9733	9234.37	chr2_hap1_hsa3	+	29995798	29997303	0.100826	0.0449853	66	63.7735	8265.58	chr2_hap1_hsa3	-	40875494	40876999	0.0987196	0.0434003	63	68.5706	9086.59
IFT80	consistent	.	.	.	.	chr2_mat_hsa3	-	158335215	158336694	0.0136697	0.00608157	85	9.94776	3198.54	chr2_pat_hsa3	-	171526039	171527536	0.0316811	0.0124643	88	24.8044	5121.26	chr2_hap1_hsa3	-	170122745	170124284	0.114858	0.0603374	86	5.13079	1737.24	chr2_hap1_hsa3	-	169358585	169360124	0.0870201	0.0304864	88	7.80257	2648.9
IGSF11	variant	.	.	.	.	chr2_mat_hsa3	-	117117785	117119287	0.706122	0.727953	49	0.003205	1	chr2_pat_hsa3	-	129995009	129996511	0.84469	0.883219	45	0.135196	14	chr2_hap1_hsa3	+	18999642	19001222	0.818605	0.83034	49	0.035069	9	chr2_hap1_hsa3	-	51876666	51878246	0.774054	0.788832	49	0.032834	9
IL12A	consistent	.	.	.	.	chr2_mat_hsa3	+	157927509	157929011	0.178678	0.1781	72	1.01296	281.308	chr2_pat_hsa3	+	171117104	171118606	0.232599	0.227653	72	4.34937	340.452	chr2_hap1_hsa3	+	169712852	169714353	0.308384	0.272084	71	0.258478	33	chr2_hap1_hsa3	+	168943292	168944793	0.271429	0.234036	72	0.278918	35
IL17RB	consistent	.	.	.	.	chr2_mat_hsa3	+	53837452	53838952	0.109976	0.106479	158	1.18166	140.268	chr2_pat_hsa3	+	63723523	63725043	0.124573	0.111954	161	0.952584	81.974	chr2_hap1_hsa3	-	100496216	100497710	0.157624	0.10713	158	0.088227	12.013	chr2_hap1_hsa3	-	99657900	99659414	0.155238	0.105785	157	5.40373	827.773
IL17RC	variant	bonobo_specific_gain_methylation	.	.	.	chr2_mat_hsa3	+	9919958	9921435	0.367735	0.37519	29	35.8088	5843.74	chr2_pat_hsa3	+	19747274	19748779	0.0643139	0.0474149	28	28.1566	3174.82	chr2_hap1_hsa3	-	68843872	68845377	0.133935	0.0812105	29	3.42744	859.924	chr2_hap1_hsa3	-	67995466	67996974	0.122291	0.0694184	27	7.38146	1393.82
IMPDH2	consistent	.	.	.	.	chr2_mat_hsa3	-	49007707	49009223	0.0870255	0.0825539	67	79.3679	15742.3	chr2_pat_hsa3	-	58896523	58898027	0.0757005	0.0596103	64	125.909	12471.8	chr2_hap1_hsa3	+	105431826	105433329	0.158957	0.108589	64	52.69	12159.9	chr2_hap1_hsa3	+	104605048	104606550	0.158358	0.109228	64	103.756	15191.9
INKA1	consistent	.	.	.	.	chr2_mat_hsa3	+	49788494	49789994	0.0792039	0.0743999	125	9.89611	676	chr2_pat_hsa3	+	59671460	59672982	0.054263	0.0366501	132	5.65443	258	chr2_hap1_hsa3	-	104642037	104643574	0.142006	0.0900415	138	3.02074	318.064	chr2_hap1_hsa3	-	103812562	103814093	0.13273	0.0809404	135	3.70319	296.002
IP6K1	consistent	.	.	.	.	chr2_mat_hsa3	-	49772346	49773848	0.061935	0.0563974	86	17.5794	5887	chr2_pat_hsa3	-	59655146	59656646	0.0625275	0.0455016	87	22.188	5042.63	chr2_hap1_hsa3	+	104658502	104660004	0.102021	0.0462925	83	21.9257	7681.93	chr2_hap1_hsa3	+	103829008	103830510	0.113584	0.0598071	83	23.2743	8911.02
IQCB1	consistent	.	.	.	.	chr2_mat_hsa3	-	119790895	119792396	0.0227996	0.0155993	71	4.22813	697.11	chr2_pat_hsa3	-	132692490	132693992	0.0518162	0.0340295	72	4.22893	553.015	chr2_hap1_hsa3	+	16235934	16237437	0.110637	0.055719	75	3.78845	829.002	chr2_hap1_hsa3	-	54613623	54615126	0.142069	0.0912494	72	7.45679	1507.35
IQCF2	variant	.	.	.	.	chr2_mat_hsa3	+	51853301	51854848	0.524762	0.538888	10	0	0	chr2_pat_hsa3	+	61741257	61742804	0.59291	0.613557	9	0	0	chr2_hap1_hsa3	-	102512534	102514039	0.473125	0.452335	10	0	0	chr2_hap1_hsa3	-	101680004	101681509	0.466247	0.449076	10	0	0
IRAK2	consistent	.	.	.	.	chr2_mat_hsa3	+	10158974	10160471	0.106291	0.102637	93	4.16559	1066.67	chr2_pat_hsa3	+	19994280	19995820	0.153895	0.143359	94	7.63165	1323.93	chr2_hap1_hsa3	-	68589270	68590790	0.211315	0.165876	95	3.0759	913.002	chr2_hap1_hsa3	-	67733992	67735601	0.192496	0.14691	95	9.71866	2899.01
ITGA9	consistent	.	.	.	.	chr2_mat_hsa3	+	37403629	37405126	0.0167627	0.00930594	132	0.630986	176.022	chr2_pat_hsa3	+	47353671	47355166	0.0399571	0.0213281	129	0.904214	366.782	chr2_hap1_hsa3	-	117074890	117076415	0.112073	0.0572903	137	0	0	chr2_hap1_hsa3	-	116264000	116265499	0.135569	0.0840741	132	0.001417	1
ITPR1	consistent	.	.	.	.	chr2_mat_hsa3	+	4505897	4507402	0.0273588	0.0203522	84	1.17251	891.72	chr2_pat_hsa3	+	14289742	14291231	0.0339079	0.0148492	84	1.00971	519.017	chr2_hap1_hsa3	-	74340972	74342477	0.085225	0.027915	84	1.31631	1139.44	chr2_hap1_hsa3	-	73525833	73527338	0.0879975	0.0315653	86	0.257196	226.006
JAGN1	consistent	.	.	.	.	chr2_mat_hsa3	+	9893665	9895167	0.0537151	0.0478282	74	45.0315	3462.73	chr2_pat_hsa3	+	19721140	19722642	0.0700033	0.0535084	70	61.9788	3300.96	chr2_hap1_hsa3	-	68870190	68871692	0.14139	0.0893677	70	56.2767	4990.07	chr2_hap1_hsa3	-	68021779	68023280	0.130065	0.0779996	68	73.2619	6651.51
KALRN	consistent	.	.	.	.	chr2_mat_hsa3	+	121993745	121995241	0.0998442	0.0959172	127	1.949	702.345	chr2_pat_hsa3	+	134897087	134898605	0.0611542	0.0440308	133	6.36212	2227.24	chr2_hap1_hsa3	-	14005542	14007044	0.112255	0.0574903	130	0.658869	441.15	chr2_hap1_hsa3	+	56832331	56833836	0.107379	0.0529588	132	0.486768	283.422
KAT2B	consistent	.	.	.	.	chr2_mat_hsa3	+	20003139	20004653	0.023709	0.0165474	133	5.52643	1798.57	chr2_pat_hsa3	+	29880430	29881938	0.0378426	0.0190634	130	19.0046	4302.04	chr2_hap1_hsa3	-	134706200	134707731	0.11589	0.0614666	137	3.99168	1530.81	chr2_hap1_hsa3	-	133893988	133895530	0.104164	0.0494101	138	5.45908	2150.49
KBTBD8	consistent	.	.	.	.	chr2_mat_hsa3	+	66922952	66924454	0.0786359	0.0738079	93	0.226567	76	chr2_pat_hsa3	+	76838391	76839894	0.0921798	0.0772601	94	0.243213	55.005	chr2_hap1_hsa3	-	87316756	87318265	0.158258	0.107824	95	0.154977	60	chr2_hap1_hsa3	-	86479155	86480662	0.16271	0.114033	95	0.125942	52
KCNH8	consistent	.	.	.	.	chr2_mat_hsa3	+	19110385	19111885	0.0549932	0.0491607	86	0	0	chr2_pat_hsa3	+	28988898	28990398	0.0677994	0.051148	82	0	0	chr2_hap1_hsa3	-	135610372	135611873	0.13692	0.0844769	76	0.021746	8	chr2_hap1_hsa3	-	134795872	134797373	0.157374	0.108143	77	0.006682	3
KCNMB2	variant	.	.	.	borang_specific_gain_methylation	chr2_mat_hsa3	+	176419768	176421269	0.357689	0.364716	21	0	0	chr2_pat_hsa3	+	189640104	189641605	0.354196	0.357886	22	0	0	chr2_hap1_hsa3	+	188534585	188536087	0.294967	0.257404	23	0.882279	206	chr2_hap1_hsa3	+	187717499	187719001	0.713969	0.722511	24	0.145027	33
KIAA1143	consistent	.	.	.	.	chr2_mat_hsa3	-	44713325	44714827	0.0252217	0.0181243	91	4.10028	1727.6	chr2_pat_hsa3	-	54661063	54662565	0.0377277	0.0189403	88	20.1321	5301.76	chr2_hap1_hsa3	+	109726545	109728054	0.0988258	0.0427963	91	30.5667	2787.63	chr2_hap1_hsa3	+	108894186	108895695	0.112854	0.0590012	92	26.4564	4651.53
KIF15	consistent	.	.	.	.	chr2_mat_hsa3	+	44712993	44714495	0.0877886	0.0833494	99	0.465354	173.001	chr2_pat_hsa3	+	54660732	54662233	0.0909608	0.0759545	96	0.989021	370.459	chr2_hap1_hsa3	-	109726877	109728384	0.138491	0.0861957	98	1.23945	522.114	chr2_hap1_hsa3	-	108894518	108896025	0.146568	0.0962153	99	0.247386	103.064
KIF9	consistent	.	.	.	.	chr2_mat_hsa3	-	47239256	47240761	0.0211465	0.0138759	101	1.88776	362.935	chr2_pat_hsa3	-	57148970	57150474	0.0380029	0.0192351	107	4.3875	610.757	chr2_hap1_hsa3	+	107180246	107181763	0.0940906	0.0376153	108	1.29721	302.284	chr2_hap1_hsa3	+	106358105	106359622	0.0974439	0.0419921	109	2.35846	664.481
KLF15	consistent	.	.	.	.	chr2_mat_hsa3	-	124290678	124292183	0.0394349	0.0329414	154	1.30621	234.052	chr2_pat_hsa3	-	137194396	137195898	0.0372997	0.0184819	149	1.25873	157	chr2_hap1_hsa3	+	11480041	11481535	0.136178	0.0836652	143	1.02989	220.002	chr2_hap1_hsa3	-	59026294	59027788	0.150819	0.100907	140	4.97784	1037.48
KLHL18	consistent	.	.	.	.	chr2_mat_hsa3	+	47238901	47240406	0.034814	0.0281241	113	7.66929	2752.8	chr2_pat_hsa3	+	57148615	57150119	0.0420535	0.0235734	118	8.70426	2191.69	chr2_hap1_hsa3	-	107180613	107182118	0.103905	0.0483532	119	7.69479	3228.11	chr2_hap1_hsa3	-	106358472	106359977	0.128585	0.0763651	120	6.53887	2807.86
KLHL24	consistent	.	.	.	.	chr2_mat_hsa3	+	181504834	181506345	0.167388	0.166331	92	7.3247	4063.3	chr2_pat_hsa3	+	194740752	194742261	0.180898	0.17228	92	6.73832	2550.9	chr2_hap1_hsa3	+	193632117	193633626	0.237111	0.194101	94	12.284	5608.38	chr2_hap1_hsa3	+	192842327	192843845	0.253816	0.214595	95	6.39968	4259.77
KLHL40	variant	bonobo_specific_loss_methylation	.	.	.	chr2_mat_hsa3	+	42649157	42650659	0.19166	0.191633	57	0	0	chr2_pat_hsa3	+	52589768	52591270	0.492296	0.505796	56	0	0	chr2_hap1_hsa3	-	111810714	111812220	0.823446	0.835638	55	0	0	chr2_hap1_hsa3	-	110979739	110981245	0.873374	0.898461	55	0	0
KLHL6	variant	bonobo_specific_loss_methylation	.	.	.	chr2_mat_hsa3	-	181426759	181428260	0.293497	0.297797	34	0	0	chr2_pat_hsa3	-	194662251	194663751	0.728244	0.758503	32	0	0	chr2_hap1_hsa3	-	193555381	193556878	0.836076	0.849456	27	0	0	chr2_hap1_hsa3	-	192762335	192763832	0.779161	0.794469	27	0	0
KNG1	variant	.	.	.	.	chr2_mat_hsa3	+	184592334	184593843	0.551845	0.567121	11	0	0	chr2_pat_hsa3	+	197809725	197811251	0.627906	0.651038	12	0	0	chr2_hap1_hsa3	+	196717474	196718984	0.740485	0.744866	21	0	0	chr2_hap1_hsa3	+	195932040	195933550	0.754784	0.767561	18	0	0
KY	consistent	.	.	.	.	chr2_mat_hsa3	-	132576390	132577892	0.0589462	0.0532816	92	0.229554	109	chr2_pat_hsa3	-	145827050	145828551	0.0791115	0.0632635	95	0.570767	167.012	chr2_hap1_hsa3	-	144140943	144142444	0.141997	0.0900315	92	0	0	chr2_hap1_hsa3	-	143329478	143330979	0.102185	0.0472258	92	0.009901	5
LAMB2	variant	bonobo_specific_gain_methylation	.	.	.	chr2_mat_hsa3	-	49111041	49112551	0.4179	0.427485	55	163.367	70708.7	chr2_pat_hsa3	-	58999315	59000823	0.0344052	0.0153818	55	389.59	116782	chr2_hap1_hsa3	+	105326687	105328187	0.0937359	0.0372273	56	80.4607	39699.7	chr2_hap1_hsa3	+	104500089	104501589	0.133119	0.08137	56	85.0833	42603.2
LHFPL4	variant	.	.	.	.	chr2_mat_hsa3	-	9565313	9566814	0.111824	0.108406	85	0.013799	5	chr2_pat_hsa3	-	19387173	19388674	0.0870756	0.0717933	87	0.016359	4	chr2_hap1_hsa3	+	69225934	69227470	0.268385	0.228319	89	0.007308	3	chr2_hap1_hsa3	+	68377699	68379235	0.193638	0.148171	87	0.014829	6
LIMD1	consistent	.	.	.	.	chr2_mat_hsa3	+	45557992	45559502	0.089247	0.0848698	114	6.95416	3770.37	chr2_pat_hsa3	+	55486717	55488194	0.0985749	0.0841094	115	25.1006	8981.1	chr2_hap1_hsa3	-	108887887	108889385	0.127109	0.0737425	118	5.53835	3406.28	chr2_hap1_hsa3	-	108055513	108056995	0.129507	0.0773832	111	22.314	11171.3
LMCD1	consistent	.	.	.	.	chr2_mat_hsa3	+	8506421	8507898	0.0815527	0.0768486	59	18.6751	2438.17	chr2_pat_hsa3	+	18317471	18318960	0.0267284	0.00715975	59	42.5789	3800.03	chr2_hap1_hsa3	-	70278932	70280365	0.14593	0.0943353	61	44.1878	9281.87	chr2_hap1_hsa3	-	69432072	69433505	0.0922828	0.0362954	60	50.8008	7766.28
LNP1	consistent	.	.	.	.	chr2_mat_hsa3	+	98343788	98345290	0.021642	0.0143926	106	5.46191	536.1	chr2_pat_hsa3	+	111230671	111232173	0.0392959	0.0206199	101	9.00622	913.476	chr2_hap1_hsa3	-	37920900	37922409	0.105968	0.0506111	110	0.509137	43.006	chr2_hap1_hsa3	+	32956825	32958334	0.106636	0.0521378	110	0.26091	41
LPP	consistent	.	.	.	.	chr2_mat_hsa3	+	186021889	186023390	0.476796	0.488884	42	3.89377	5517.44	chr2_pat_hsa3	+	199236017	199237518	0.492628	0.506151	45	18.2557	17629.3	chr2_hap1_hsa3	+	198150622	198152119	0.52364	0.507605	45	12.4389	20345	chr2_hap1_hsa3	+	197364432	197365929	0.534916	0.524872	46	9.33842	15402.3
LRIG1	consistent	.	.	.	.	chr2_mat_hsa3	-	66413665	66415172	0.0720846	0.0669782	122	10.7787	4165.21	chr2_pat_hsa3	-	76337382	76338883	0.0755137	0.0594102	116	30.2027	7912.99	chr2_hap1_hsa3	+	87821619	87823131	0.128412	0.0751677	120	6.84974	3196.82	chr2_hap1_hsa3	+	86983420	86984932	0.13384	0.082166	119	11.538	5429.6
LRRC2	consistent	.	.	.	.	chr2_mat_hsa3	-	46519371	46520882	0.287112	0.291141	75	0.053813	27	chr2_pat_hsa3	-	56446988	56448510	0.186952	0.178763	75	0.200296	46	chr2_hap1_hsa3	+	107919620	107921122	0.251134	0.209444	75	1.08292	161.006	chr2_hap1_hsa3	+	107093640	107095139	0.252296	0.212917	76	0.074832	39.457
LRRC34	variant	.	.	.	.	chr2_mat_hsa3	-	167706310	167707811	0.151614	0.149886	61	0.074617	31	chr2_pat_hsa3	-	180899458	180900959	0.184501	0.176139	55	1.36839	102.034	chr2_hap1_hsa3	-	179748967	179750481	0.356645	0.324888	63	0.229219	63.017	chr2_hap1_hsa3	-	178956084	178957598	0.399635	0.37555	62	1.17496	179.635
LRRC58	consistent	.	.	.	.	chr2_mat_hsa3	-	118324285	118325789	0.0308126	0.0239528	115	3.4719	2082.7	chr2_pat_hsa3	-	131214458	131215957	0.0452157	0.0269602	118	10.951	5583.18	chr2_hap1_hsa3	+	17761077	17762582	0.0965116	0.0402642	120	6.2553	4326.01	chr2_hap1_hsa3	-	53102865	53104371	0.0672312	0.00864348	118	6.11335	5136.82
LRRIQ4	consistent	.	.	.	.	chr2_mat_hsa3	+	167705788	167707277	0.041907	0.0355186	82	0.102348	22	chr2_pat_hsa3	+	180898924	180900425	0.0509569	0.0331091	79	0	0	chr2_hap1_hsa3	+	179748476	179749943	0.161278	0.111128	82	0.070605	12	chr2_hap1_hsa3	+	178955593	178957060	0.206769	0.162665	81	0.033777	5
LSAMP	consistent	.	.	.	.	chr2_mat_hsa3	-	114435696	114437207	0.0812597	0.0765431	32	0.566623	153	chr2_pat_hsa3	-	127317639	127319168	0.151595	0.140895	36	20.6977	10162.8	chr2_hap1_hsa3	+	21667264	21668785	0.223614	0.179333	38	0.939576	600.806	chr2_hap1_hsa3	-	49187924	49189448	0.177266	0.1301	37	0.442919	376
LSG1	consistent	.	.	.	.	chr2_mat_hsa3	-	192594722	192596222	0.0445511	0.0382749	63	11.0457	2942.71	chr2_pat_hsa3	-	205727322	205728824	0.039189	0.0205054	64	16.2972	2885.99	chr2_hap1_hsa3	-	204709402	204710902	0.0841007	0.0266848	64	4.94214	2536.29	chr2_hap1_hsa3	-	203918672	203920172	0.0982363	0.0428668	64	8.23162	2910.12
LSM3	consistent	.	.	.	.	chr2_mat_hsa3	+	14155398	14156904	0.0189384	0.0115741	91	52.6841	1959.02	chr2_pat_hsa3	+	23988859	23990357	0.0224845	0.00261439	91	85.663	2011.72	chr2_hap1_hsa3	+	6815342	6816847	0.0745071	0.0161881	99	57.0465	2605.23	chr2_hap1_hsa3	-	63682219	63683715	0.0789907	0.0216236	98	40.0447	2195.08
MAGI1	consistent	.	.	.	.	chr2_mat_hsa3	-	65952090	65953570	0.0225199	0.0153077	122	4.01248	2188.36	chr2_pat_hsa3	-	75875417	75876915	0.0452863	0.0270358	125	4.88248	1616.61	chr2_hap1_hsa3	+	88295040	88296540	0.102459	0.0467715	123	6.83891	3921.2	chr2_hap1_hsa3	+	87451572	87453072	0.148853	0.0987371	122	3.75998	2460.78
MAP3K13	variant	.	.	.	.	chr2_mat_hsa3	+	183157335	183158837	0.122099	0.119117	54	0.543475	296.728	chr2_pat_hsa3	+	196388130	196389632	0.12549	0.112936	53	1.87999	1080.14	chr2_hap1_hsa3	+	195291642	195293137	0.154239	0.103427	52	1.00395	332.001	chr2_hap1_hsa3	+	194500958	194502454	0.323365	0.291363	51	9.36561	1445.78
MAP4	consistent	.	.	.	.	chr2_mat_hsa3	-	48047482	48048996	0.0785758	0.0737452	126	68.93	30908.2	chr2_pat_hsa3	-	57960453	57961959	0.0454825	0.027246	126	197.147	62621.1	chr2_hap1_hsa3	+	106376538	106378044	0.115878	0.0614534	122	140.887	71942.9	chr2_hap1_hsa3	+	105554852	105556358	0.125624	0.0730969	124	113.351	59124.4
MAP6D1	consistent	.	.	.	.	chr2_mat_hsa3	-	181697068	181698570	0.112148	0.108744	136	1.38376	195.006	chr2_pat_hsa3	-	194934637	194936139	0.090427	0.0753828	135	1.89261	284.045	chr2_hap1_hsa3	-	193823934	193825440	0.129426	0.0762776	137	2.21607	390.007	chr2_hap1_hsa3	-	193032166	193033672	0.148105	0.0979118	137	2.59781	451.426
MASP1	variant	.	.	.	.	chr2_mat_hsa3	-	185160560	185162068	0.38286	0.390957	25	67.9066	19021.1	chr2_pat_hsa3	-	198378514	198380009	0.322377	0.323808	21	99.5932	20330.1	chr2_hap1_hsa3	-	197288812	197290298	0.412406	0.3859	29	14.8966	5249.12	chr2_hap1_hsa3	-	196496655	196498135	0.565664	0.558811	28	35.1506	11732
MB21D2	consistent	.	.	.	.	chr2_mat_hsa3	-	190847726	190849224	0.0300431	0.0231506	84	1.59505	280.116	chr2_pat_hsa3	-	203977847	203979351	0.0545936	0.0370041	82	2.8738	500.064	chr2_hap1_hsa3	-	202940701	202942206	0.112773	0.0580568	85	6.07261	1963.78	chr2_hap1_hsa3	-	202149976	202151481	0.115905	0.0623691	84	3.3956	993.117
MBD4	consistent	.	.	.	.	chr2_mat_hsa3	-	127372132	127373634	0.0154135	0.00789941	95	26.6161	4391.61	chr2_pat_hsa3	-	140630665	140632166	0.0216699	0.00174194	100	37.1639	3839.55	chr2_hap1_hsa3	+	8334903	8336398	0.114158	0.059572	93	8.24935	1480.53	chr2_hap1_hsa3	-	62163118	62164613	0.0781711	0.0207189	93	10.5164	1938.56
MCF2L2	consistent	.	.	.	.	chr2_mat_hsa3	-	181298939	181300457	0.124888	0.122025	125	0	0	chr2_pat_hsa3	-	194536821	194538332	0.159007	0.148834	123	0.002569	1	chr2_hap1_hsa3	-	193427565	193429073	0.24036	0.197655	124	0.141655	84.341	chr2_hap1_hsa3	-	192632535	192634045	0.24208	0.201641	124	0.330178	206
MED12L	consistent	.	.	.	.	chr2_mat_hsa3	+	148984468	148985970	0.0694286	0.0642094	124	0.054356	44	chr2_pat_hsa3	+	162239501	162241002	0.1015	0.0872426	123	0.149135	56	chr2_hap1_hsa3	+	160722941	160724448	0.132282	0.0794022	126	0.383239	359	chr2_hap1_hsa3	+	159930882	159932389	0.161837	0.113069	125	0.064988	61
METTL6	consistent	.	.	.	.	chr2_mat_hsa3	-	15412292	15413797	0.0385151	0.0319825	79	10.0277	2056.28	chr2_pat_hsa3	-	25253507	25255008	0.0422254	0.0237575	77	17.0544	1829.89	chr2_hap1_hsa3	+	139341583	139343088	0.0936264	0.0371074	81	14.1293	2049.69	chr2_hap1_hsa3	+	138535880	138537385	0.0878756	0.0314306	81	10.767	2048.33
MFN1	consistent	.	.	.	.	chr2_mat_hsa3	+	177214099	177215602	0.0233701	0.0161941	97	13.9168	5165.5	chr2_pat_hsa3	+	190442179	190443660	0.0421825	0.0237115	93	17.0532	3132.81	chr2_hap1_hsa3	+	189334085	189335541	0.100353	0.0444676	88	11.3876	5258.23	chr2_hap1_hsa3	+	188525879	188527335	0.101063	0.0459868	89	15.3434	6691.17
MFSD1	variant	.	.	.	.	chr2_mat_hsa3	+	156743252	156744754	0.137628	0.135306	88	24.1874	3750.59	chr2_pat_hsa3	+	169925217	169926716	0.0533167	0.0356366	91	136.685	13544.5	chr2_hap1_hsa3	+	168503479	168504981	0.229632	0.185917	92	66.7686	10334.2	chr2_hap1_hsa3	+	167721295	167722798	0.172949	0.125334	89	44.0173	8002.82
MGLL	consistent	.	.	.	.	chr2_mat_hsa3	-	125743217	125744716	0.0887248	0.0843254	119	7.71251	2252.53	chr2_pat_hsa3	-	138998404	138999903	0.0900195	0.0749464	122	1.34206	295.039	chr2_hap1_hsa3	+	9996947	9998443	0.150391	0.0992158	121	1.25066	459.474	chr2_hap1_hsa3	-	60509136	60510632	0.161761	0.112985	120	1.7184	636.03
MINDY4B	variant	.	.	.	.	chr2_mat_hsa3	-	148803699	148805201	0.468415	0.480146	10	0	0	chr2_pat_hsa3	-	162054070	162055557	0.718218	0.747765	10	0	0	chr2_hap1_hsa3	-	160542607	160544107	0.545975	0.532044	10	0	0	chr2_hap1_hsa3	-	159749791	159751291	0.57059	0.564249	11	0	0
MITF	consistent	.	.	.	.	chr2_mat_hsa3	+	69692432	69693934	0.0283716	0.0214081	89	5.8159	2107.87	chr2_pat_hsa3	+	79624186	79625688	0.0374169	0.0186075	93	21.304	5241.02	chr2_hap1_hsa3	-	84509822	84511324	0.0930087	0.0364316	89	1.09698	462	chr2_hap1_hsa3	-	83670575	83672077	0.083909	0.0270523	90	14.3432	5988.44
MIX23	consistent	.	.	.	.	chr2_mat_hsa3	-	120328223	120329727	0.0167219	0.00926342	65	25.0051	1148.78	chr2_pat_hsa3	-	133230247	133231748	0.0440926	0.0257574	67	27.5895	735.58	chr2_hap1_hsa3	+	15667546	15669053	0.0852591	0.0279523	73	27.8387	1259.94	chr2_hap1_hsa3	-	55170306	55171813	0.0917277	0.0356826	73	38.0778	1903.66
MKRN2	consistent	.	.	.	.	chr2_mat_hsa3	+	12540674	12542184	0.0223742	0.0151558	101	22.9353	4557.5	chr2_pat_hsa3	+	22367472	22368963	0.0577376	0.0403715	97	28.2227	4116.29	chr2_hap1_hsa3	+	5183502	5184982	0.110151	0.0551873	99	17.6018	4194.38	chr2_hap1_hsa3	-	65314793	65316261	0.0968926	0.0413836	98	18.6921	4488.94
MLH1	consistent	.	.	.	.	chr2_mat_hsa3	+	36954388	36955892	0.0116445	0.00397027	100	9.32226	1297.22	chr2_pat_hsa3	+	46892639	46894141	0.0256238	0.00597669	101	21.9043	2900.24	chr2_hap1_hsa3	-	117538676	117540178	0.101915	0.0461766	100	14.7105	3208.09	chr2_hap1_hsa3	-	116728160	116729662	0.109732	0.0555559	101	12.2785	2726.72
MOBP	consistent	.	.	.	.	chr2_mat_hsa3	+	39426560	39428071	0.540709	0.555512	11	0	0	chr2_pat_hsa3	+	49364797	49366311	0.550807	0.568463	8	0.175457	46.002	chr2_hap1_hsa3	-	115056414	115057926	0.576869	0.565846	13	0	0	chr2_hap1_hsa3	-	114244206	114245720	0.560075	0.552643	13	0	0
MORC1	consistent	.	.	.	.	chr2_mat_hsa3	-	107102623	107104136	0.793248	0.81878	56	0	0	chr2_pat_hsa3	-	120006861	120008362	0.845475	0.884061	51	0	0	chr2_hap1_hsa3	+	29087677	29089172	0.804835	0.815274	52	0	0	chr2_hap1_hsa3	-	41778267	41779763	0.780064	0.795466	52	0	0
MRAS	consistent	.	.	.	.	chr2_mat_hsa3	+	136253116	136254620	0.149913	0.148113	36	26.4383	8339.66	chr2_pat_hsa3	+	149517262	149518763	0.0920245	0.0770938	35	35.4636	7117.4	chr2_hap1_hsa3	+	147842558	147844057	0.23149	0.18795	32	53.8987	19515.2	chr2_hap1_hsa3	+	147012238	147013737	0.228619	0.186782	32	27.6206	10210.7
MRPL47	consistent	.	.	.	.	chr2_mat_hsa3	-	177472508	177474009	0.0872964	0.0828362	59	60.0532	2961.95	chr2_pat_hsa3	-	190697849	190699342	0.100742	0.0864306	59	51.9284	1704.54	chr2_hap1_hsa3	-	189597144	189598638	0.103986	0.0484425	51	38.9975	2472.24	chr2_hap1_hsa3	-	188789180	188790673	0.11418	0.0604659	52	30.9478	2394.19
MRPS25	consistent	.	.	.	.	chr2_mat_hsa3	-	15048919	15050432	0.168563	0.167556	94	17.6804	2707.06	chr2_pat_hsa3	-	24878182	24879689	0.195752	0.188188	90	30.1604	1100.97	chr2_hap1_hsa3	-	7715637	7717145	0.285976	0.247566	95	32.6532	2099.2	chr2_hap1_hsa3	+	62781795	62783303	0.262156	0.223801	94	14.8699	3092.07
MTMR14	consistent	.	.	.	.	chr2_mat_hsa3	+	9659410	9660919	0.27484	0.278348	82	26.3405	3851.09	chr2_pat_hsa3	+	19479579	19481084	0.300279	0.30014	81	21.9514	2559.16	chr2_hap1_hsa3	-	69134651	69136149	0.32585	0.291194	89	16.1424	3180.95	chr2_hap1_hsa3	-	68286586	68288085	0.316504	0.28379	89	19.2799	3533.43
MYD88	variant	bonobo_specific_gain_methylation	.	.	.	chr2_mat_hsa3	+	38091132	38092630	0.468889	0.480641	84	49.701	8890.62	chr2_pat_hsa3	+	48032545	48034046	0.0555606	0.0380399	83	34.9447	1394.47	chr2_hap1_hsa3	-	116379412	116380900	0.108021	0.0528572	85	16.4394	4082.88	chr2_hap1_hsa3	-	115569592	115571080	0.0960555	0.0404597	86	19.2682	4538.93
MYLK	consistent	.	.	.	.	chr2_mat_hsa3	-	121839461	121840953	0.0359657	0.0293248	94	2.49544	800.513	chr2_pat_hsa3	-	134748197	134749685	0.0591368	0.0418701	88	1.88295	538.215	chr2_hap1_hsa3	+	14161170	14162613	0.147442	0.0959896	90	42.6768	25710.5	chr2_hap1_hsa3	-	56676776	56678218	0.114275	0.0605701	90	13.1794	6090.75
MYRIP	consistent	.	.	.	.	chr2_mat_hsa3	+	39769803	39771308	0.155934	0.15439	55	0.04544	15	chr2_pat_hsa3	+	49711312	49712817	0.131981	0.119888	54	5.10868	1366.24	chr2_hap1_hsa3	-	114689160	114690665	0.269626	0.229677	50	0.158368	73	chr2_hap1_hsa3	-	113879333	113880838	0.205986	0.1618	50	0.038709	19.003
NAA80	consistent	.	.	.	.	chr2_mat_hsa3	-	50281958	50283463	0.0530678	0.0471535	79	13.5574	1123.31	chr2_pat_hsa3	-	60163990	60165493	0.0356623	0.0167282	76	11.245	704.544	chr2_hap1_hsa3	+	104145420	104146936	0.0983225	0.0422456	78	13.9989	1722.95	chr2_hap1_hsa3	+	103316011	103317527	0.10427	0.0495268	78	18.4547	2408.19
NBEAL2	consistent	.	.	.	.	chr2_mat_hsa3	+	46935019	46936537	0.103991	0.100241	122	1.926	1282.91	chr2_pat_hsa3	+	56853673	56855173	0.100985	0.0866911	116	0.622069	275.994	chr2_hap1_hsa3	-	107481351	107482862	0.159574	0.109264	119	2.60297	1991.32	chr2_hap1_hsa3	-	106659287	106660798	0.149336	0.0992702	119	3.16283	2447.97
NCBP2AS2	consistent	.	.	.	.	chr2_mat_hsa3	+	194809268	194810772	0.0165109	0.0090434	132	30.0664	1684.84	chr2_pat_hsa3	+	208507556	208509062	0.0384617	0.0197264	131	17.7904	651.307	chr2_hap1_hsa3	+	207421853	207423351	0.0723994	0.0138819	131	28.2934	1775.02	chr2_hap1_hsa3	+	207226032	207227530	0.0764248	0.0187913	131	33.7255	2137.18
NCBP2	consistent	.	.	.	.	chr2_mat_hsa3	-	194809622	194811128	0.0214052	0.0141456	125	43.7828	6930.81	chr2_pat_hsa3	-	208507910	208509419	0.0402046	0.0215932	120	52.0808	6473.84	chr2_hap1_hsa3	-	207422213	207423708	0.0741936	0.015845	122	40.979	7595.26	chr2_hap1_hsa3	-	207226392	207227887	0.0783071	0.020869	123	44.3486	8348.68
NCEH1	consistent	.	.	.	.	chr2_mat_hsa3	-	170592643	170594144	0.0466373	0.0404498	49	0.420319	395.001	chr2_pat_hsa3	-	183795236	183796738	0.056017	0.0385287	52	12.4359	2741.9	chr2_hap1_hsa3	-	182662339	182663845	0.106136	0.0507952	48	3.32468	1189.69	chr2_hap1_hsa3	-	181859503	181861009	0.0981066	0.0427236	49	2.11002	784.012
NDUFAF3	variant	.	.	.	.	chr2_mat_hsa3	+	48998269	48999776	0.325756	0.331427	56	144.039	9877.79	chr2_pat_hsa3	+	58887082	58888578	0.439107	0.448829	56	94.5632	4283.84	chr2_hap1_hsa3	-	105441270	105442767	0.460798	0.438848	59	43.879	7160	chr2_hap1_hsa3	-	104614493	104615991	0.504282	0.491059	59	44.5848	7377.75
NDUFB4	consistent	.	.	.	.	chr2_mat_hsa3	+	118557879	118559381	0.0861749	0.0816671	62	46.7698	8365.65	chr2_pat_hsa3	+	131454301	131455804	0.0584305	0.0411136	58	312.918	3032.8	chr2_hap1_hsa3	-	17510583	17512088	0.173436	0.124431	59	148.497	4073.37	chr2_hap1_hsa3	+	53359495	53361000	0.159905	0.110936	58	21.7646	4850.26
NDUFB5	consistent	.	.	.	.	chr2_mat_hsa3	+	177472157	177473658	0.0210206	0.0137448	53	40.32	2934.61	chr2_pat_hsa3	+	190697498	190698991	0.0398225	0.0211839	53	128.776	2853.42	chr2_hap1_hsa3	+	189596799	189598288	0.092936	0.036352	49	66.8004	5532.73	chr2_hap1_hsa3	+	188788834	188790324	0.106326	0.0517962	49	98.9978	8860.54
NEK11	consistent	.	.	.	.	chr2_mat_hsa3	+	128982486	128983995	0.10674	0.103105	67	2.02761	758.727	chr2_pat_hsa3	+	142209337	142210845	0.124556	0.111936	69	2.27072	311.005	chr2_hap1_hsa3	+	140493634	140495139	0.175823	0.127042	65	3.02001	691.324	chr2_hap1_hsa3	+	139686352	139687857	0.160518	0.111613	65	2.51796	567.088
NEK4	consistent	.	.	.	.	chr2_mat_hsa3	-	52765041	52766521	0.134385	0.131925	80	1.50883	456.001	chr2_pat_hsa3	-	62648851	62650355	0.121668	0.108843	81	13.4008	2012.87	chr2_hap1_hsa3	+	101593650	101595154	0.17288	0.123822	81	5.5323	1515.35	chr2_hap1_hsa3	+	100755664	100757165	0.171779	0.124043	78	3.84912	1143.53
NISCH	consistent	.	.	.	.	chr2_mat_hsa3	+	52449719	52451221	0.0995693	0.0956306	98	67.1461	23700	chr2_pat_hsa3	+	62334423	62335923	0.075529	0.0594266	95	72.9122	16088.5	chr2_hap1_hsa3	-	101907047	101908553	0.109903	0.0549161	98	33.3376	13297.1	chr2_hap1_hsa3	-	101074287	101075793	0.130885	0.0789038	97	62.5038	24712.3
NIT2	consistent	.	.	.	.	chr2_mat_hsa3	+	98276767	98278264	0.121084	0.11806	95	35.7343	3322.41	chr2_pat_hsa3	+	111163876	111165372	0.155304	0.144867	90	15.3944	2000.06	chr2_hap1_hsa3	-	37986028	37987522	0.213666	0.168449	91	53.1878	4332.4	chr2_hap1_hsa3	+	32891716	32893210	0.212948	0.169485	91	78.3935	6410.4
NKTR	consistent	.	.	.	.	chr2_mat_hsa3	+	42562371	42563761	0.0308859	0.0240292	96	45.947	24446.6	chr2_pat_hsa3	+	52504964	52506377	0.0380708	0.0193078	98	22.4173	8743.43	chr2_hap1_hsa3	-	111895529	111896911	0.0908151	0.0340314	96	13.37	8961.2	chr2_hap1_hsa3	-	111064862	111066238	0.0852949	0.0285821	95	30.8023	19977.3
NPHP3	consistent	.	.	.	.	chr2_mat_hsa3	-	130672168	130673675	0.0239724	0.0168219	146	11.0992	4480.95	chr2_pat_hsa3	-	143902882	143904416	0.0310381	0.0117755	156	10.8477	2750.63	chr2_hap1_hsa3	-	142227404	142228951	0.114369	0.0598032	154	8.61606	4186.09	chr2_hap1_hsa3	-	141421202	141422721	0.114238	0.0605289	149	14.6641	6828.21
NPRL2	consistent	.	.	.	.	chr2_mat_hsa3	-	50330866	50332368	0.113836	0.110503	81	27.9852	2404.47	chr2_pat_hsa3	-	60212599	60214100	0.0977514	0.0832274	78	19.2698	1196	chr2_hap1_hsa3	+	104096357	104097857	0.119063	0.0649386	81	12.5695	1548.88	chr2_hap1_hsa3	+	103266832	103268332	0.148355	0.0981874	81	13.3092	1657.77
NR1D2	consistent	.	.	.	.	chr2_mat_hsa3	+	23905009	23906555	0.0498386	0.0437871	128	6.49625	2467.54	chr2_pat_hsa3	+	33772243	33773757	0.0581591	0.0408229	119	33.877	9085.02	chr2_hap1_hsa3	-	130723157	130724702	0.117544	0.0632773	129	9.54859	4258.57	chr2_hap1_hsa3	-	129936272	129937817	0.120506	0.0674475	131	7.60824	3388.5
NSUN3	consistent	.	.	.	.	chr2_mat_hsa3	+	91974038	91975549	0.0286547	0.0217032	62	3.38118	798.94	chr2_pat_hsa3	+	104880550	104882064	0.0325183	0.0133609	58	4.13792	1364.02	chr2_hap1_hsa3	-	4929620	4931134	0.0933341	0.0367876	60	5.17645	1446.66	chr2_hap1_hsa3	-	4956989	4958503	0.106361	0.0518343	59	4.73378	975.17
NT5DC2	variant	.	.	sorang_specific_loss_methylation	.	chr2_mat_hsa3	-	52529329	52530839	0.893756	0.923558	57	146.834	15891.2	chr2_pat_hsa3	-	62413985	62415490	0.909765	0.952917	59	21.5331	1702.38	chr2_hap1_hsa3	+	101827366	101828874	0.481362	0.461347	51	127.666	19391.7	chr2_hap1_hsa3	+	100994579	100996087	0.81843	0.837815	48	127.724	19600.8
NUP210	consistent	.	.	.	.	chr2_mat_hsa3	-	13398710	13400220	0.0513216	0.0453331	143	0.003666	2	chr2_pat_hsa3	-	23232333	23233857	0.102071	0.0878533	146	0.0027	1	chr2_hap1_hsa3	-	6060486	6061985	0.229398	0.185662	135	0.028927	18	chr2_hap1_hsa3	+	64438227	64439726	0.224506	0.182243	136	0.031106	20
NXPE3	consistent	.	.	.	.	chr2_mat_hsa3	+	99716844	99718353	0.0813458	0.0766328	98	3.82992	2251.08	chr2_pat_hsa3	+	112637683	112639189	0.128977	0.116671	95	19.9974	3324.55	chr2_hap1_hsa3	-	36514817	36516313	0.171883	0.122731	102	9.72677	4361.48	chr2_hap1_hsa3	+	34358213	34359714	0.206959	0.162874	102	2.42592	4116.91
OGG1	consistent	.	.	.	.	chr2_mat_hsa3	+	9760835	9762337	0.1715	0.170617	89	13.9543	1562.01	chr2_pat_hsa3	+	19579846	19581320	0.165144	0.155407	89	9.61996	727.775	chr2_hap1_hsa3	-	69034745	69036244	0.18027	0.131908	89	9.8309	1313.21	chr2_hap1_hsa3	-	68186281	68187780	0.201642	0.157006	89	10.308	1305
PAQR9	consistent	.	.	.	.	chr2_mat_hsa3	-	140874839	140876350	0.132902	0.13038	130	0.010413	1	chr2_pat_hsa3	-	154148362	154149863	0.127095	0.114655	135	0.011056	1	chr2_hap1_hsa3	-	152442125	152443617	0.205437	0.159444	129	0	0	chr2_hap1_hsa3	-	151649444	151650936	0.193184	0.14767	130	0	0
PARL	consistent	.	.	.	.	chr2_mat_hsa3	-	181756728	181758230	0.19098	0.190925	78	39.5116	3663.65	chr2_pat_hsa3	-	194994220	194995721	0.205127	0.19823	82	45.7161	2856.66	chr2_hap1_hsa3	-	193887770	193889272	0.256308	0.215105	81	34.4954	3729.81	chr2_hap1_hsa3	-	193095885	193097388	0.268588	0.2309	81	19.6685	3917.51
PARP14	consistent	.	.	.	.	chr2_mat_hsa3	+	120629686	120631187	0.0564966	0.050728	81	5.45667	3310.12	chr2_pat_hsa3	+	133528381	133529877	0.0649705	0.0481182	81	14.1223	5555.62	chr2_hap1_hsa3	-	15369565	15371069	0.105202	0.0497728	84	5.94743	4310.6	chr2_hap1_hsa3	+	55468852	55470354	0.112577	0.0586963	89	10.2322	7358.73
PARP3	consistent	.	.	.	.	chr2_mat_hsa3	+	51935716	51937220	0.0259926	0.0189279	97	132.881	19455.1	chr2_pat_hsa3	+	61819445	61820946	0.0346491	0.0156431	95	19.3835	2139.18	chr2_hap1_hsa3	-	102428629	102430145	0.0958644	0.0395561	95	112.935	19644.8	chr2_hap1_hsa3	-	101596194	101597710	0.096646	0.0411114	95	108.243	19190.7
PARP9	consistent	.	.	.	.	chr2_mat_hsa3	-	120508898	120510402	0.190539	0.190465	60	25.9493	5990.6	chr2_pat_hsa3	-	133411226	133412730	0.276829	0.275025	61	46.0485	7143.21	chr2_hap1_hsa3	+	15481725	15483184	0.261143	0.220396	65	12.8725	3445.53	chr2_hap1_hsa3	-	55353471	55354925	0.192934	0.147394	66	10.4335	2786.43
PBRM1	consistent	.	.	.	.	chr2_mat_hsa3	-	52679031	52680535	0.026402	0.0193547	120	9.13036	5379.36	chr2_pat_hsa3	-	62562101	62563604	0.0332525	0.0141473	122	23.719	9467.99	chr2_hap1_hsa3	+	101674496	101675999	0.0911261	0.0343717	122	13.5868	9393.17	chr2_hap1_hsa3	+	100839929	100841432	0.0816646	0.024575	122	9.59942	6634.38
PCBP4	consistent	.	.	.	.	chr2_mat_hsa3	-	51961332	51962835	0.0293521	0.0224302	129	70.5628	9823.26	chr2_pat_hsa3	-	61845084	61846583	0.0315705	0.0123458	128	29.3012	2985.18	chr2_hap1_hsa3	+	102402979	102404481	0.0932006	0.0366415	124	38.1981	6943.63	chr2_hap1_hsa3	+	101570550	101572050	0.0796706	0.022374	124	34.351	6047.63
PCCB	consistent	.	.	.	.	chr2_mat_hsa3	+	134180371	134181883	0.135231	0.132807	72	11.6447	1448.28	chr2_pat_hsa3	+	147437051	147438552	0.13713	0.125403	71	22.5837	1903	chr2_hap1_hsa3	+	145733730	145735227	0.169294	0.119899	64	27.8268	4136.73	chr2_hap1_hsa3	+	144912129	144913627	0.139508	0.0884228	65	20.02	3025.08
PCOLCE2	consistent	.	.	.	.	chr2_mat_hsa3	-	140799972	140801483	0.0649444	0.0595347	101	45.1743	7162.54	chr2_pat_hsa3	-	154073346	154074854	0.0420866	0.0236089	102	121.106	12965	chr2_hap1_hsa3	-	152365474	152366994	0.103619	0.0480406	104	8.83646	1628.55	chr2_hap1_hsa3	-	151569905	151571417	0.0996476	0.0444246	101	25.192	5002
PDCD10	consistent	.	.	.	.	chr2_mat_hsa3	-	165634424	165635925	0.0251667	0.018067	85	16.9081	1501.93	chr2_pat_hsa3	-	178846888	178848390	0.0427383	0.0243069	86	37.2098	2344.66	chr2_hap1_hsa3	-	177682926	177684427	0.112465	0.05772	85	29.3413	3020.83	chr2_hap1_hsa3	-	176874075	176875576	0.116322	0.0628297	86	21.8006	2309.4
PDIA5	consistent	.	.	.	.	chr2_mat_hsa3	+	121011796	121013295	0.116001	0.11276	73	59.5616	7780.4	chr2_pat_hsa3	+	133913579	133915071	0.0938939	0.0790959	76	75.0501	6621.02	chr2_hap1_hsa3	-	14992968	14994445	0.175902	0.127129	78	37.4048	5609.09	chr2_hap1_hsa3	+	55845474	55846952	0.169596	0.121633	79	27.5002	4169.61
PFN2	consistent	.	.	.	.	chr2_mat_hsa3	-	147863147	147864655	0.0228539	0.0156559	175	30.4543	4543.06	chr2_pat_hsa3	-	161115292	161116810	0.034783	0.0157864	172	151.238	14664.2	chr2_hap1_hsa3	-	159584370	159585926	0.100874	0.0450374	182	91.4574	13713.1	chr2_hap1_hsa3	-	158794306	158795859	0.106562	0.0520566	181	39.4303	6770.47
PHC3	consistent	.	.	.	.	chr2_mat_hsa3	-	168074621	168076120	0.120895	0.117863	60	4.24487	4084.4	chr2_pat_hsa3	-	181266757	181268265	0.207351	0.200611	62	17.6515	8796.32	chr2_hap1_hsa3	-	180123305	180124805	0.19885	0.152237	61	5.89386	4045.8	chr2_hap1_hsa3	-	179336847	179338347	0.191527	0.14584	60	4.85277	5542.88
PIK3CA	consistent	.	.	.	.	chr2_mat_hsa3	+	177017860	177019359	0.0156315	0.00812664	92	5.06933	1538.24	chr2_pat_hsa3	+	190243994	190245497	0.0275266	0.0080146	92	14.3124	4810.17	chr2_hap1_hsa3	+	189118109	189119611	0.0993245	0.0433419	91	6.60101	5380.82	chr2_hap1_hsa3	+	188309919	188311421	0.0868353	0.0302824	91	5.86151	2226.87
PIK3CB	consistent	.	.	.	.	chr2_mat_hsa3	-	136743546	136745046	0.0879387	0.0835058	113	2.46243	902.029	chr2_pat_hsa3	-	150006290	150007795	0.0927369	0.0778568	120	9.83272	2494.63	chr2_hap1_hsa3	-	148338185	148339680	0.140817	0.0887403	116	6.02742	2577.65	chr2_hap1_hsa3	-	147509095	147510594	0.146093	0.0956905	118	4.17763	1774.13
PLA1A	variant	bonobo_specific_loss_methylation	.	.	.	chr2_mat_hsa3	+	117574634	117576139	0.187647	0.18745	9	0.038075	4	chr2_pat_hsa3	+	130454191	130455693	0.644053	0.668332	10	0.109313	9	chr2_hap1_hsa3	-	18522769	18524267	0.770858	0.778098	14	0.730474	102	chr2_hap1_hsa3	+	52347490	52348988	0.761181	0.774623	13	0.493317	105
PLCD1	consistent	.	.	.	.	chr2_mat_hsa3	-	37983453	37984955	0.113964	0.110637	106	20.128	3989.82	chr2_pat_hsa3	-	47932499	47934001	0.0893133	0.07419	105	26.5019	3554.5	chr2_hap1_hsa3	+	116480164	116481690	0.112169	0.057396	103	34.9085	7981.61	chr2_hap1_hsa3	+	115670043	115671569	0.128163	0.0759	103	29.7567	6882.23
PLCXD2	consistent	.	.	.	.	chr2_mat_hsa3	+	109675348	109676879	0.11619	0.112958	61	0.010163	6	chr2_pat_hsa3	+	122541950	122543522	0.0944764	0.0797198	61	1.05572	385.391	chr2_hap1_hsa3	-	26472339	26473874	0.129493	0.0763511	66	1.23645	747.268	chr2_hap1_hsa3	+	44399221	44400756	0.131056	0.0790931	65	0.319659	223
PLD1	consistent	.	.	.	.	chr2_mat_hsa3	-	169690674	169692174	0.146122	0.144161	92	6.42206	2803.29	chr2_pat_hsa3	-	182894604	182896097	0.0313769	0.0121384	86	8.73718	2545.43	chr2_hap1_hsa3	-	181738108	181739611	0.0998721	0.0439411	87	1.94568	948.931	chr2_hap1_hsa3	-	180934772	180936275	0.0943524	0.0385797	88	7.24683	3536.63
PLOD2	consistent	.	.	.	.	chr2_mat_hsa3	-	144049698	144051201	0.018923	0.011558	111	11.3371	3030.59	chr2_pat_hsa3	-	157323444	157324946	0.0262981	0.00669884	112	39.8712	7702.23	chr2_hap1_hsa3	-	155731312	155732813	0.0978982	0.0417813	108	152.116	50221.3	chr2_hap1_hsa3	-	154946690	154948191	0.12352	0.0707748	107	23.4506	7366.84
PLSCR4	variant	.	.	.	.	chr2_mat_hsa3	-	144139283	144140788	0.236323	0.238194	92	5.68339	2436.77	chr2_pat_hsa3	-	157413187	157414693	0.0466231	0.0284675	87	56.3022	8994.76	chr2_hap1_hsa3	-	155818983	155820490	0.142496	0.0905781	95	17.2003	4753.1	chr2_hap1_hsa3	-	155034338	155035845	0.121708	0.0687749	94	10.3213	2965.04
PLXNA1	consistent	.	.	.	.	chr2_mat_hsa3	+	124905640	124907124	0.0143197	0.00675918	186	54.9986	39274.2	chr2_pat_hsa3	+	138156783	138158278	0.0349648	0.0159812	190	67.7782	32865.5	chr2_hap1_hsa3	-	10836388	10837849	0.0942176	0.0377542	190	32.0556	26656.9	chr2_hap1_hsa3	+	59669606	59671091	0.098553	0.0432163	194	31.6804	26138.1
PLXNB1	variant	.	.	.	.	chr2_mat_hsa3	-	48404662	48406151	0.212644	0.213509	35	14.7072	8098.21	chr2_pat_hsa3	-	58297300	58298787	0.326126	0.327824	35	19.2826	7099.31	chr2_hap1_hsa3	+	106016919	106018412	0.400054	0.372384	40	9.45432	6077.89	chr2_hap1_hsa3	+	105190214	105191707	0.385516	0.359965	40	12.1581	7868.99
PLXND1	consistent	.	.	.	.	chr2_mat_hsa3	-	127538864	127540355	0.0699819	0.0647862	161	97.7733	49027.9	chr2_pat_hsa3	-	140797680	140799191	0.0328567	0.0137233	164	121.872	43979.5	chr2_hap1_hsa3	+	8168561	8170056	0.106414	0.0510985	159	60.3954	37090.3	chr2_hap1_hsa3	-	62329111	62330606	0.108029	0.0536764	159	7.68725	4802.52
POC1A	consistent	.	.	.	.	chr2_mat_hsa3	-	52148109	52149581	0.0573069	0.0515727	106	1.82883	327.002	chr2_pat_hsa3	-	62031843	62033316	0.0566862	0.0392455	101	3.62121	332.99	chr2_hap1_hsa3	+	102216903	102218381	0.140417	0.0883029	95	4.88988	802.6	chr2_hap1_hsa3	+	101384226	101385708	0.102159	0.0471963	97	0.819957	253.512
PODXL2	consistent	.	.	.	.	chr2_mat_hsa3	+	125551343	125552847	0.0943063	0.090144	140	0.538583	84	chr2_pat_hsa3	+	138803847	138805335	0.0841005	0.0686069	135	2.1895	233.236	chr2_hap1_hsa3	-	10190395	10191899	0.1564	0.105791	140	0.213518	39	chr2_hap1_hsa3	+	60315703	60317219	0.148475	0.0983198	142	0.301492	56.062
POGLUT1	consistent	.	.	.	.	chr2_mat_hsa3	+	117445153	117446653	0.14768	0.145786	72	12.2732	3215.69	chr2_pat_hsa3	+	130325042	130326531	0.153011	0.142412	69	16.3515	2403.99	chr2_hap1_hsa3	-	18651709	18653225	0.205269	0.159261	68	6.4351	1494.9	chr2_hap1_hsa3	+	52218549	52220064	0.18704	0.140888	66	12.6724	3416.16
POLR2H	consistent	.	.	.	.	chr2_mat_hsa3	+	182234030	182235530	0.0800517	0.0752837	99	103.776	8492.61	chr2_pat_hsa3	+	195464955	195466458	0.0836533	0.068128	101	43.9745	1667.17	chr2_hap1_hsa3	+	194364761	194366262	0.126695	0.0732893	100	36.9002	3817.84	chr2_hap1_hsa3	+	193572880	193574381	0.125994	0.0735051	100	44.728	5277.98
POMGNT2	consistent	.	.	.	.	chr2_mat_hsa3	-	43053845	43055330	0.0524426	0.0465017	84	11.9285	2250.29	chr2_pat_hsa3	-	53002189	53003691	0.0542099	0.0365933	78	21.4291	2733.68	chr2_hap1_hsa3	+	111398120	111399607	0.142677	0.0907761	76	17.9567	3948.38	chr2_hap1_hsa3	+	110567667	110569144	0.134999	0.0834451	72	17.4398	3849.3
POPDC2	variant	.	.	.	.	chr2_mat_hsa3	-	117634652	117636151	0.882051	0.911356	12	0.905589	115.25	chr2_pat_hsa3	-	130517685	130519191	0.658252	0.68354	11	0.629042	83.999	chr2_hap1_hsa3	+	18459100	18460590	0.778572	0.786539	12	0.207274	74	chr2_hap1_hsa3	-	52411021	52412513	0.822817	0.842657	13	1.6582	496.061
POU1F1	consistent	.	.	.	.	chr2_mat_hsa3	-	87420868	87422378	0.678283	0.698932	15	0	0	chr2_pat_hsa3	-	97342755	97344258	0.755858	0.788078	15	0	0	chr2_hap1_hsa3	-	63250932	63252464	0.697095	0.697391	16	0	0	chr2_hap1_hsa3	+	8103085	8104617	0.708388	0.71635	15	0	0
PP2D1	variant	.	.	.	.	chr2_mat_hsa3	-	19977570	19979129	0.673516	0.693962	13	0.021063	5	chr2_pat_hsa3	-	29858904	29860345	0.811667	0.847852	15	0	0	chr2_hap1_hsa3	+	134734050	134735445	0.825192	0.837549	12	0	0	chr2_hap1_hsa3	+	133921861	133923260	0.835737	0.856917	12	0.015586	3
PPM1L	consistent	.	.	.	.	chr2_mat_hsa3	+	158688842	158690344	0.0186946	0.01132	147	0.294183	184	chr2_pat_hsa3	+	171883074	171884576	0.0316219	0.0124008	148	1.96066	1190.49	chr2_hap1_hsa3	+	170484872	170486379	0.108974	0.0538996	143	0.035669	34.001	chr2_hap1_hsa3	+	169727155	169728662	0.102031	0.0470557	144	0.094981	100
PPP1R2	consistent	.	.	.	.	chr2_mat_hsa3	-	193452928	193454431	0.136136	0.133751	124	15.6498	1689.52	chr2_pat_hsa3	-	206587016	206588543	0.0830349	0.0674657	127	18.9949	3246.81	chr2_hap1_hsa3	-	205555610	205557116	0.16011	0.10985	117	14.3517	4817.03	chr2_hap1_hsa3	-	204773559	204775062	0.146801	0.0964725	119	12.5119	4120.48
PPP2R3A	consistent	.	.	.	.	chr2_mat_hsa3	+	133895954	133897446	0.0743627	0.0693531	101	3.58914	1373.71	chr2_pat_hsa3	+	147153106	147154609	0.05647	0.0390139	100	9.1003	3106.85	chr2_hap1_hsa3	+	145450169	145451636	0.126937	0.0735539	99	6.54002	3886.44	chr2_hap1_hsa3	+	144632041	144633508	0.110169	0.056038	99	6.22597	3086.66
PPP4R2	consistent	.	.	.	.	chr2_mat_hsa3	+	72953789	72955325	0.316663	0.321947	106	9.15843	3324.87	chr2_pat_hsa3	+	82891015	82892512	0.323958	0.325501	106	26.8256	3887.76	chr2_hap1_hsa3	-	81252337	81253835	0.318133	0.282751	106	19.443	4833.95	chr2_hap1_hsa3	-	80410552	80412050	0.311133	0.277861	105	19.1073	4914.1
PRKAR2A	consistent	.	.	.	.	chr2_mat_hsa3	-	48827154	48828656	0.0577673	0.0520526	96	4.39545	2334.47	chr2_pat_hsa3	-	58714805	58716323	0.0526459	0.0349182	100	30.222	7470.04	chr2_hap1_hsa3	+	105607748	105609249	0.115776	0.0613428	104	10.671	6249.21	chr2_hap1_hsa3	+	104780918	104782419	0.127937	0.0756506	104	8.22466	4392.67
PRKCD	consistent	.	.	.	.	chr2_mat_hsa3	+	53156644	53158131	0.0224229	0.0152067	120	20.9196	3983.22	chr2_pat_hsa3	+	63044975	63046476	0.0313286	0.0120867	125	13.9497	1864.26	chr2_hap1_hsa3	-	101193311	101194782	0.126158	0.0727021	120	8.96964	2026.71	chr2_hap1_hsa3	-	100351457	100352928	0.126079	0.0735998	124	5.83765	1303.99
PROK2	consistent	.	.	.	.	chr2_mat_hsa3	-	71743884	71745385	0.0382915	0.0317494	126	0.033662	6	chr2_pat_hsa3	-	81670770	81672272	0.050299	0.0324045	124	0.107872	8	chr2_hap1_hsa3	+	82470354	82471896	0.101386	0.0455976	134	0.012732	2	chr2_hap1_hsa3	+	81635028	81636570	0.110826	0.0567633	133	0	0
PSMD6	consistent	.	.	.	.	chr2_mat_hsa3	-	63943289	63944794	0.29861	0.303128	33	48.4707	6514.13	chr2_pat_hsa3	-	73870114	73871621	0.260934	0.258	32	70.1327	4626.36	chr2_hap1_hsa3	+	90309383	90310888	0.335904	0.302195	29	66.5016	6323.91	chr2_hap1_hsa3	+	89471173	89472675	0.337299	0.306743	29	47.4078	7171.15
PTPN23	consistent	.	.	.	.	chr2_mat_hsa3	+	47337016	47338518	0.0724474	0.0673564	96	41.0141	16900	chr2_pat_hsa3	+	57243932	57245438	0.0689909	0.0524241	97	36.5009	9821.01	chr2_hap1_hsa3	-	107084595	107086125	0.13347	0.0807026	100	25.427	11820	chr2_hap1_hsa3	-	106262428	106263958	0.140072	0.0890454	100	33.8208	15457.6
PTPRG	consistent	.	.	.	.	chr2_mat_hsa3	+	61507700	61509210	0.0213961	0.0141362	143	6.09356	4733.37	chr2_pat_hsa3	+	71417267	71418780	0.0302828	0.0109666	140	33.7108	9917.38	chr2_hap1_hsa3	-	92762402	92763924	0.0954306	0.0390815	148	8.84207	6778.6	chr2_hap1_hsa3	-	91921916	91923436	0.0762347	0.0185815	147	11.0365	9765.64
PTX3	consistent	.	.	.	.	chr2_mat_hsa3	+	155346665	155348163	0.352948	0.359774	30	157.6	21415.3	chr2_pat_hsa3	+	168573583	168575086	0.35368	0.357334	31	711.488	73299.6	chr2_hap1_hsa3	+	167149445	167150944	0.437918	0.413813	31	20.0566	3084.55	chr2_hap1_hsa3	+	166353000	166354499	0.448021	0.428958	31	165.243	26164.3
PXK	consistent	.	.	.	.	chr2_mat_hsa3	+	58300105	58301600	0.0659509	0.0605839	109	26.7873	6352.91	chr2_pat_hsa3	+	68191816	68193318	0.0747118	0.0585513	106	49.2879	7047.6	chr2_hap1_hsa3	-	96011042	96012551	0.106428	0.0511147	107	12.677	3666.72	chr2_hap1_hsa3	-	95185010	95186511	0.118598	0.065342	105	15.1461	3777.25
PXYLP1	consistent	.	.	.	.	chr2_mat_hsa3	+	139140357	139141854	0.0480885	0.0419627	140	2.43752	547	chr2_pat_hsa3	+	152417971	152419473	0.0571588	0.0397516	139	9.08343	1390.68	chr2_hap1_hsa3	+	150717733	150719241	0.179513	0.13108	137	1.51543	401.06	chr2_hap1_hsa3	+	149917948	149919456	0.141195	0.0902841	133	7.43356	2025.31
QRICH1	consistent	.	.	.	.	chr2_mat_hsa3	-	49072451	49073943	0.167492	0.166439	78	32.4712	8531.84	chr2_pat_hsa3	-	58960730	58962225	0.159716	0.149593	78	48.342	8529.06	chr2_hap1_hsa3	+	105365383	105366879	0.206655	0.160777	76	28.4014	8708.85	chr2_hap1_hsa3	+	104538771	104540264	0.203806	0.159394	76	28.3097	8992.44
QTRT2	consistent	.	.	.	.	chr2_mat_hsa3	+	112047166	112048661	0.0336346	0.0268946	61	5.46448	1455.83	chr2_pat_hsa3	+	124929088	124930588	0.0421921	0.0237218	57	9.12599	1791.47	chr2_hap1_hsa3	-	24069370	24070869	0.060479	0.000839269	67	6.89213	2295.05	chr2_hap1_hsa3	+	46786445	46787953	0.0673	0.00871944	65	7.31248	2466.9
RAB5A	consistent	.	.	.	.	chr2_mat_hsa3	+	19912760	19914262	0.161678	0.160379	107	23.7101	4603.71	chr2_pat_hsa3	+	29786311	29787822	0.138361	0.126721	106	49.4398	6407.52	chr2_hap1_hsa3	-	134799685	134801215	0.118745	0.0645904	107	30.4253	6523.43	chr2_hap1_hsa3	-	133987540	133989052	0.119323	0.0661427	105	21.7598	4652.92
RAB6B	consistent	.	.	.	.	chr2_mat_hsa3	-	131819684	131821179	0.0664917	0.0611477	107	0.693855	293	chr2_pat_hsa3	-	145071568	145073061	0.0370062	0.0181675	107	4.54764	1297.01	chr2_hap1_hsa3	-	143380790	143382290	0.177917	0.129334	105	3.63723	967.994	chr2_hap1_hsa3	-	142567967	142569467	0.190633	0.144854	103	1.75723	471.001
RABL3	consistent	.	.	.	.	chr2_mat_hsa3	-	118704462	118705962	0.0218044	0.0145619	72	3.99214	1164.39	chr2_pat_hsa3	-	131609318	131610816	0.0371601	0.0183324	69	17.7286	3593.76	chr2_hap1_hsa3	+	17356515	17358038	0.0882601	0.0312359	70	5.27885	1562.55	chr2_hap1_hsa3	-	53510293	53511861	0.0975028	0.0420571	76	5.97205	1814.51
RAD18	consistent	.	.	.	.	chr2_mat_hsa3	-	8976932	8978436	0.0586281	0.05295	58	1.36406	397	chr2_pat_hsa3	-	18797349	18798849	0.0414431	0.0229196	56	7.79368	1203.17	chr2_hap1_hsa3	+	69819989	69821491	0.109413	0.0543806	56	7.21894	1947.96	chr2_hap1_hsa3	+	68973798	68975299	0.117534	0.0641676	59	2.52682	672.627
RAF1	consistent	.	.	.	.	chr2_mat_hsa3	-	12649108	12650604	0.100886	0.0970028	102	57.9288	12896.9	chr2_pat_hsa3	-	22477283	22478777	0.101425	0.0871619	106	78.1099	11492.7	chr2_hap1_hsa3	-	5292493	5293991	0.151327	0.10024	99	55.3467	15083.5	chr2_hap1_hsa3	+	65205870	65207345	0.194488	0.14911	99	71.3364	17643.7
RAP2B	consistent	.	.	.	.	chr2_mat_hsa3	+	151055158	151056660	0.020897	0.0136159	138	25.0575	4969.51	chr2_pat_hsa3	+	164334417	164335916	0.0346275	0.0156199	137	40.666	6549.78	chr2_hap1_hsa3	+	162855838	162857324	0.0947687	0.0383572	132	12.7263	6372.99	chr2_hap1_hsa3	+	162065612	162067098	0.0828686	0.025904	131	12.8442	3586.91
RARB	consistent	.	.	.	.	chr2_mat_hsa3	+	24787581	24789091	0.0915859	0.087308	76	0	0	chr2_pat_hsa3	+	34652069	34653574	0.106158	0.0922312	79	1.87453	314.997	chr2_hap1_hsa3	-	129856545	129858037	0.203689	0.157532	76	0.114601	22	chr2_hap1_hsa3	-	129069795	129071287	0.219798	0.177047	76	0.013047	4
RASA2	consistent	.	.	.	.	chr2_mat_hsa3	+	139395877	139397379	0.023742	0.0165818	104	5.15808	2212.53	chr2_pat_hsa3	+	152672585	152674079	0.0342688	0.0152357	105	9.1182	2637.61	chr2_hap1_hsa3	+	150974511	150976021	0.0998365	0.0439022	107	5.13213	2552.72	chr2_hap1_hsa3	+	150174854	150176354	0.0886572	0.0322934	106	7.28663	3659.95
RASSF1	consistent	.	.	.	.	chr2_mat_hsa3	-	50320912	50322414	0.0934073	0.0892068	102	30.7711	3911.91	chr2_pat_hsa3	-	60202624	60204123	0.0996452	0.0852558	103	47.4297	4258.25	chr2_hap1_hsa3	+	104106268	104107763	0.149761	0.0985266	98	27.5588	4205.22	chr2_hap1_hsa3	+	103276742	103278237	0.1455	0.095036	98	41.3346	6540.4
RBM15B	consistent	.	.	.	.	chr2_mat_hsa3	+	51375198	51376712	0.0969228	0.0928716	153	22.1668	5909	chr2_pat_hsa3	+	61242227	61243736	0.108347	0.0945752	151	30.208	10356	chr2_hap1_hsa3	-	103030573	103032085	0.136028	0.0835005	147	20.5416	11785.8	chr2_hap1_hsa3	-	102198031	102199537	0.116749	0.0633006	148	40.1984	10401
RBM5	consistent	.	.	.	.	chr2_mat_hsa3	+	50070643	50072149	0.333843	0.339857	72	87.8361	21323.5	chr2_pat_hsa3	+	59953509	59955014	0.387668	0.393736	80	79.1598	12767.7	chr2_hap1_hsa3	-	104356313	104357811	0.453603	0.430975	86	40.1445	10196.4	chr2_hap1_hsa3	-	103526841	103528339	0.438935	0.418929	85	73.1827	17851.2
RBP1	variant	.	.	.	.	chr2_mat_hsa3	-	137453250	137454748	0.0831984	0.0785642	100	0.129052	8	chr2_pat_hsa3	-	150712358	150713856	0.0920619	0.0771338	99	0	0	chr2_hap1_hsa3	-	149045773	149047269	0.281316	0.242467	98	91.6348	4912.51	chr2_hap1_hsa3	-	148237207	148238705	0.271832	0.234482	98	44.8862	2443.96
RBSN	consistent	.	.	.	.	chr2_mat_hsa3	-	15082763	15084261	0.100515	0.0966167	82	5.77204	2885.8	chr2_pat_hsa3	-	24911917	24913409	0.0592766	0.0420198	81	13.9562	4748.05	chr2_hap1_hsa3	-	7749242	7750804	0.197548	0.150813	101	6.16222	3552.22	chr2_hap1_hsa3	+	62748161	62749705	0.164983	0.116542	99	8.02958	4609.87
RFT1	consistent	.	.	.	.	chr2_mat_hsa3	-	53126351	53127856	0.109247	0.105719	50	7.09868	988.051	chr2_pat_hsa3	-	63014711	63016210	0.109748	0.0960763	49	9.53043	1028.18	chr2_hap1_hsa3	+	101223512	101225014	0.223493	0.1792	56	9.27505	1468.94	chr2_hap1_hsa3	+	100381687	100383189	0.21624	0.173119	53	8.93699	1489.86
RFTN1	consistent	.	.	.	.	chr2_mat_hsa3	-	16500130	16501630	0.0261239	0.0190648	95	27.5716	5965.19	chr2_pat_hsa3	-	26349621	26351137	0.054136	0.0365141	94	63.2491	9349.57	chr2_hap1_hsa3	+	138231089	138232592	0.122503	0.0687025	85	11.6766	2733.07	chr2_hap1_hsa3	+	137416527	137418033	0.118334	0.0650506	86	8.58465	2182.44
RHOA	consistent	.	.	.	.	chr2_mat_hsa3	-	49393629	49395151	0.0229633	0.0157699	140	298.476	39279.7	chr2_pat_hsa3	-	59279055	59280555	0.0336132	0.0145335	134	601.641	54833	chr2_hap1_hsa3	+	105043706	105045224	0.0900788	0.0332258	144	680.961	99129	chr2_hap1_hsa3	+	104213750	104215268	0.0900169	0.0337942	143	326.547	67121.4
RHO	consistent	.	.	.	.	chr2_mat_hsa3	+	127460357	127461865	0.762218	0.786432	31	0	0	chr2_pat_hsa3	+	140719177	140720679	0.892986	0.934946	33	0	0	chr2_hap1_hsa3	-	8247163	8248665	0.901873	0.921448	36	0	0	chr2_hap1_hsa3	+	62250572	62252074	0.831781	0.852551	35	0	0
RIOX2	consistent	.	.	.	.	chr2_mat_hsa3	-	95885291	95886755	0.157734	0.156266	96	7.95596	1476.78	chr2_pat_hsa3	-	108781901	108783357	0.186721	0.178517	101	12.2558	1481.3	chr2_hap1_hsa3	+	979611	981286	0.22761	0.183706	152	19.5786	4232.55	chr2_hap1_hsa3	+	1002031	1003614	0.2095	0.165679	129	11.7868	2556.15
RPL15	consistent	.	.	.	.	chr2_mat_hsa3	+	23876277	23877769	0.0681379	0.0628638	77	275.964	18647.5	chr2_pat_hsa3	+	33743403	33744896	0.0569584	0.0395369	75	898.515	91507.2	chr2_hap1_hsa3	-	130754291	130755794	0.107846	0.052666	77	837.377	136594	chr2_hap1_hsa3	-	129967419	129968922	0.119948	0.066832	78	969.856	165046
RPL22L1	consistent	.	.	.	.	chr2_mat_hsa3	-	168757200	168758709	0.232323	0.234025	84	92.8301	2969.45	chr2_pat_hsa3	-	181962419	181963926	0.172656	0.163452	83	90.6335	1767.51	chr2_hap1_hsa3	-	180804015	180805524	0.273747	0.234186	73	126.427	4111.44	chr2_hap1_hsa3	-	180006973	180008482	0.315512	0.282695	74	110.425	3692.75
RPL29	consistent	.	.	.	.	chr2_mat_hsa3	-	51989808	51991300	0.217621	0.218698	69	1376.62	59701.3	chr2_pat_hsa3	-	61873385	61874892	0.338791	0.341388	73	920.081	37777	chr2_hap1_hsa3	+	102374520	102376017	0.371091	0.340694	66	1325.88	62010.3	chr2_hap1_hsa3	+	101542106	101543603	0.361724	0.333703	67	1385.5	65235.5
RPL35A	consistent	.	.	.	.	chr2_mat_hsa3	+	195880931	195882432	0.04863	0.0425271	54	1633.46	32184.3	chr2_pat_hsa3	-	211038828	211040328	0.110639	0.0970305	57	1522.08	27726.3	chr2_hap1_hsa3	+	209076641	209078132	0.172025	0.122887	56	2042.93	45692.1	chr2_hap1_hsa3	+	208880760	208882251	0.19642	0.151241	54	1724.82	50900.6
RPL39L	consistent	.	.	.	.	chr2_mat_hsa3	-	185008884	185010378	0.195818	0.195969	82	6.40539	287.144	chr2_pat_hsa3	-	198226886	198228378	0.140764	0.129295	79	3.27314	93	chr2_hap1_hsa3	-	197142593	197144097	0.19028	0.142861	90	42.1845	1999.69	chr2_hap1_hsa3	-	196350609	196352133	0.151542	0.101705	90	27.0488	1467.78
RPP14	consistent	.	.	.	.	chr2_mat_hsa3	+	58273479	58274981	0.229337	0.230911	91	7.28292	2316	chr2_pat_hsa3	+	68165623	68167146	0.238021	0.23346	94	9.96286	1492.58	chr2_hap1_hsa3	-	96037441	96038944	0.251095	0.209401	89	22.0882	6039.15	chr2_hap1_hsa3	-	95211387	95212890	0.276175	0.239275	88	16.9296	4877.28
RPSA	consistent	.	.	.	.	chr2_mat_hsa3	+	39365747	39367243	0.132338	0.129792	76	53.9306	4806.93	chr2_pat_hsa3	+	49303898	49305396	0.120543	0.107638	82	2011.22	92178.2	chr2_hap1_hsa3	-	115116692	115118184	0.171729	0.122564	78	2556.72	231702	chr2_hap1_hsa3	-	114304523	114306014	0.165785	0.117427	78	1373.87	182010
RPUSD3	variant	.	.	.	.	chr2_mat_hsa3	-	9854141	9855653	0.273838	0.277303	75	35.2089	2948.59	chr2_pat_hsa3	-	19674711	19676232	0.120907	0.108027	77	16.2683	950.251	chr2_hap1_hsa3	+	68936723	68938219	0.328233	0.293802	69	11.6422	1167.11	chr2_hap1_hsa3	+	68088287	68089785	0.314358	0.281421	70	10.2454	1042.9
RRP9	consistent	.	.	.	.	chr2_mat_hsa3	-	51935757	51937262	0.0301005	0.0232104	98	75.9601	8382.32	chr2_pat_hsa3	-	61819486	61820988	0.0347461	0.0157469	96	16.9303	1406.49	chr2_hap1_hsa3	+	102428587	102430104	0.0956374	0.0393078	96	19.0235	2388.78	chr2_hap1_hsa3	+	101596152	101597669	0.0969834	0.0414838	96	28.3428	3785.3
RTP1	variant	bonobo_specific_loss_methylation	.	.	.	chr2_mat_hsa3	+	185066139	185067621	0.444716	0.455441	20	0.012029	3	chr2_pat_hsa3	+	198283960	198285457	0.827014	0.864288	20	0	0	chr2_hap1_hsa3	+	197194131	197195627	0.921006	0.942383	19	0.022067	5	chr2_hap1_hsa3	+	196401918	196403414	0.917489	0.947156	17	0	0
RTP3	consistent	.	.	.	.	chr2_mat_hsa3	+	46453391	46454891	0.564449	0.58026	18	0	0	chr2_pat_hsa3	+	56378462	56379964	0.600725	0.621926	16	0	0	chr2_hap1_hsa3	-	107981899	107983399	0.639475	0.634346	17	0	0	chr2_hap1_hsa3	-	107155983	107157483	0.576456	0.570724	13	0	0
RUBCN	consistent	.	.	.	.	chr2_mat_hsa3	-	195662965	195664472	0.0129046	0.00528395	164	11.164	4888.07	chr2_pat_hsa3	+	211248468	211249974	0.0268595	0.0073002	164	10.7263	3603.15	chr2_hap1_hsa3	-	208863627	208865141	0.0820969	0.0244924	171	8.24637	4422.19	chr2_hap1_hsa3	-	208669154	208670666	0.0925083	0.0365442	167	6.14677	3249.69
RYBP	consistent	.	.	.	.	chr2_mat_hsa3	-	72403083	72404573	0.0227159	0.015512	127	12.3465	4299.4	chr2_pat_hsa3	-	82336706	82338192	0.0398115	0.0211721	126	41.8568	9852.67	chr2_hap1_hsa3	+	81806106	81807598	0.108033	0.0528707	125	23.4803	9478.67	chr2_hap1_hsa3	+	80970582	80972082	0.0916489	0.0355957	129	16.5486	6742.86
RYK	consistent	.	.	.	.	chr2_mat_hsa3	-	132174763	132176274	0.161022	0.159694	144	22.0914	6093.48	chr2_pat_hsa3	-	145426795	145428301	0.135198	0.123334	143	57.3564	8673.89	chr2_hap1_hsa3	-	143732812	143734329	0.174525	0.125623	140	22.5797	5589.56	chr2_hap1_hsa3	-	142919882	142921400	0.169788	0.121845	139	33.139	8741.65
SATB1	consistent	.	.	.	.	chr2_mat_hsa3	-	18426785	18428299	0.0302025	0.0233168	88	9.38517	2894.29	chr2_pat_hsa3	-	28274281	28275791	0.0670877	0.0503857	85	15.4838	3828.96	chr2_hap1_hsa3	+	136302497	136303994	0.137032	0.0845994	86	5.1152	2125.34	chr2_hap1_hsa3	+	135486525	135488022	0.111406	0.0574034	86	2.2409	760.709
SCAP	consistent	.	.	.	.	chr2_mat_hsa3	-	47436387	47437886	0.742496	0.765872	26	25.2294	7432.46	chr2_pat_hsa3	-	57343355	57344855	0.844304	0.882806	25	54.1411	11427.6	chr2_hap1_hsa3	+	106982536	106984034	0.891235	0.909809	31	24.3537	8925.05	chr2_hap1_hsa3	+	106161246	106162731	0.888477	0.915132	28	25.5741	9409
SCN5A	consistent	.	.	.	.	chr2_mat_hsa3	-	38601509	38603010	0.0783349	0.073494	112	0.013366	3	chr2_pat_hsa3	-	48550242	48551745	0.1307	0.118517	111	0.016701	8	chr2_hap1_hsa3	+	115862488	115863993	0.200489	0.154031	116	0.042021	33.002	chr2_hap1_hsa3	+	115053250	115054757	0.220207	0.177498	115	0.039184	30.004
SEC22A	consistent	.	.	.	.	chr2_mat_hsa3	+	121155588	121157087	0.106045	0.102381	77	4.14599	1130.56	chr2_pat_hsa3	+	134057513	134059013	0.11021	0.0965712	72	15.7612	1801.49	chr2_hap1_hsa3	-	14848043	14849548	0.144233	0.0924784	65	10.4351	1469.77	chr2_hap1_hsa3	+	55990048	55991553	0.164757	0.116292	63	7.25148	1194.99
SEC62	consistent	.	.	.	.	chr2_mat_hsa3	+	167859439	167860950	0.155762	0.154211	78	32.524	12071.8	chr2_pat_hsa3	+	181049157	181050675	0.102357	0.08816	80	55.8316	12628.2	chr2_hap1_hsa3	+	179906859	179908396	0.136633	0.0841628	84	28.1347	11393.6	chr2_hap1_hsa3	+	179117916	179119446	0.224575	0.182319	83	43.8535	11407.2
SELENOK	consistent	.	.	.	.	chr2_mat_hsa3	-	53883241	53884742	0.0586347	0.0529569	91	78.7469	3943.54	chr2_pat_hsa3	-	63769307	63770809	0.0622741	0.0452302	84	63.5052	2000.63	chr2_hap1_hsa3	+	100447094	100448593	0.133625	0.0808714	84	50.275	2768.61	chr2_hap1_hsa3	+	99608768	99610267	0.141717	0.090861	85	52.7251	3491.49
SELENOT	consistent	.	.	.	.	chr2_mat_hsa3	+	148490974	148492479	0.103135	0.0993477	64	13.2044	3317.9	chr2_pat_hsa3	+	161748020	161749501	0.0750296	0.0588918	58	22.8671	3976.62	chr2_hap1_hsa3	+	160221596	160223102	0.141122	0.0890743	72	17.4697	5234.9	chr2_hap1_hsa3	+	159431573	159433079	0.0870606	0.030531	72	12.3809	3750.34
SEMA3F	consistent	.	.	.	.	chr2_mat_hsa3	+	50136922	50138424	0.0300745	0.0231833	153	26.7197	6829.16	chr2_pat_hsa3	+	60019418	60020920	0.0799805	0.0641943	152	35.6436	6118.16	chr2_hap1_hsa3	-	104290077	104291583	0.165304	0.115533	152	5.21495	1569.35	chr2_hap1_hsa3	-	103460645	103462151	0.17125	0.123459	154	14.3278	4270.81
SEMA5B	variant	.	.	.	.	chr2_mat_hsa3	-	120973910	120975422	0.0796216	0.0748354	38	0	0	chr2_pat_hsa3	-	133875671	133877179	0.128602	0.116269	37	0	0	chr2_hap1_hsa3	+	15030749	15032266	0.288574	0.250409	37	0	0	chr2_hap1_hsa3	-	55807665	55809179	0.205587	0.16136	37	0	0
SENP7	consistent	.	.	.	.	chr2_mat_hsa3	-	99469926	99471424	0.127016	0.124243	70	4.85448	1830.12	chr2_pat_hsa3	-	112368350	112369837	0.141756	0.130357	70	8.99715	2285.5	chr2_hap1_hsa3	+	36748468	36749956	0.166451	0.116789	71	2.25419	807.816	chr2_hap1_hsa3	-	34124417	34125905	0.136489	0.0850899	71	1.50033	619.779
SERP1	consistent	.	.	.	.	chr2_mat_hsa3	-	148434658	148436160	0.02054	0.0132437	114	36.9122	7233.7	chr2_pat_hsa3	-	161691852	161693360	0.0267096	0.00713963	118	67.6437	10528.8	chr2_hap1_hsa3	-	160165360	160166877	0.0960156	0.0397216	117	57.352	12607.6	chr2_hap1_hsa3	-	159375429	159376946	0.0792723	0.0219344	118	59.6705	12803.4
SERPINI1	consistent	.	.	.	.	chr2_mat_hsa3	+	165634752	165636254	0.0252199	0.0181224	71	1.20857	135.12	chr2_pat_hsa3	+	178847216	178848719	0.0517874	0.0339987	72	2.10934	159.007	chr2_hap1_hsa3	+	177683254	177684756	0.129492	0.0763499	73	2.55621	357.496	chr2_hap1_hsa3	+	176874403	176875905	0.123854	0.0711439	73	0.544903	78
SETD2	consistent	.	.	.	.	chr2_mat_hsa3	-	47120390	47121892	0.093464	0.089266	84	10.2065	6628.52	chr2_pat_hsa3	-	57041113	57042611	0.175387	0.166377	84	19.655	8491.13	chr2_hap1_hsa3	+	107297368	107298863	0.258529	0.217535	84	12.8365	9537.27	chr2_hap1_hsa3	+	106475244	106476739	0.234928	0.193746	85	14.2954	10634.7
SETD5	consistent	.	.	.	.	chr2_mat_hsa3	+	9408411	9409905	0.0160659	0.00857953	151	14.6617	16980	chr2_pat_hsa3	+	19230474	19231968	0.0314497	0.0122164	145	38.2891	10086.1	chr2_hap1_hsa3	-	69384928	69386422	0.105265	0.049842	148	21.4111	9538.43	chr2_hap1_hsa3	-	68538663	68540160	0.0714489	0.013299	149	23.9803	14391.3
SFMBT1	consistent	.	.	.	.	chr2_mat_hsa3	-	53043777	53045279	0.0195671	0.0122294	217	0.854441	217	chr2_pat_hsa3	-	62930373	62931875	0.045423	0.0271822	216	1.35416	310.047	chr2_hap1_hsa3	+	101307423	101308915	0.110976	0.0560905	213	1.15769	444.156	chr2_hap1_hsa3	+	100464055	100465544	0.118533	0.06527	212	2.0564	817.062
SGO1	consistent	.	.	.	.	chr2_mat_hsa3	-	20144116	20145618	0.174889	0.17415	26	0.293055	59	chr2_pat_hsa3	-	30022410	30023914	0.0648785	0.0480196	22	0.790027	107	chr2_hap1_hsa3	+	134557694	134559191	0.144383	0.0926425	25	0.86643	156.076	chr2_hap1_hsa3	+	133745372	133746869	0.11926	0.0660728	25	0.106202	38
SHQ1	consistent	.	.	.	.	chr2_mat_hsa3	-	72806783	72808278	0.0177885	0.0103753	90	5.92851	1654.37	chr2_pat_hsa3	-	82742710	82744208	0.0333042	0.0142026	85	11.9382	1720.18	chr2_hap1_hsa3	+	81398222	81399712	0.0854561	0.0281679	86	5.63577	1369.13	chr2_hap1_hsa3	+	80556409	80557899	0.0801199	0.02287	87	4.78265	1990.54
SIAH2	consistent	.	.	.	.	chr2_mat_hsa3	-	148652039	148653543	0.0158447	0.00834897	166	16.1457	2918.38	chr2_pat_hsa3	-	161907763	161909267	0.0271779	0.00764118	168	32.3948	4110.8	chr2_hap1_hsa3	-	160383621	160385125	0.108617	0.0535089	167	35.3002	7405.31	chr2_hap1_hsa3	-	159590699	159592203	0.0846344	0.027853	167	16.6381	3540.9
SIDT1	consistent	.	.	.	.	chr2_mat_hsa3	+	111527308	111528809	0.0363138	0.0296877	49	0	0	chr2_pat_hsa3	+	124401912	124403413	0.0655087	0.0486946	45	0	0	chr2_hap1_hsa3	-	24604761	24606264	0.139177	0.0869461	49	0	0	chr2_hap1_hsa3	+	46255249	46256751	0.119985	0.0668732	47	0	0
SKIL	consistent	.	.	.	.	chr2_mat_hsa3	+	168251922	168253418	0.0182054	0.0108099	204	3.7054	2022.95	chr2_pat_hsa3	+	181444264	181445734	0.0301292	0.0108021	196	4.62438	1763.84	chr2_hap1_hsa3	+	180300062	180301575	0.119999	0.0659627	206	14.1382	6524.9	chr2_hap1_hsa3	+	179513641	179515149	0.110045	0.0559013	205	3.15827	1974.66
SLC12A8	variant	.	.	.	.	chr2_mat_hsa3	-	123208770	123210273	0.132036	0.129477	80	6.39124	1220.64	chr2_pat_hsa3	-	136071746	136073226	0.12081	0.107924	76	5.51498	957.016	chr2_hap1_hsa3	+	12812104	12813564	0.314981	0.279302	78	11.6726	2796.23	chr2_hap1_hsa3	-	58031709	58033169	0.22275	0.180305	77	2.43654	607.971
SLC25A38	consistent	.	.	.	.	chr2_mat_hsa3	+	39342318	39343820	0.0943714	0.0902119	71	22.5575	2551.48	chr2_pat_hsa3	+	49280485	49281985	0.0967156	0.082118	71	28.6242	3251.76	chr2_hap1_hsa3	-	115140182	115141695	0.155617	0.104934	68	19.8622	3234.56	chr2_hap1_hsa3	-	114328000	114329513	0.152722	0.103008	68	21.8374	4038.28
SLC26A6	consistent	.	.	.	.	chr2_mat_hsa3	-	48609355	48610804	0.025129	0.0180277	97	21.6046	4080.43	chr2_pat_hsa3	-	58499879	58501339	0.0285265	0.00908557	97	22.5879	3751.21	chr2_hap1_hsa3	+	105810973	105812411	0.0848944	0.0275533	95	8.13598	1731.63	chr2_hap1_hsa3	+	104984123	104985560	0.0832807	0.0263589	95	23.2485	4931.12
SLC33A1	consistent	.	.	.	.	chr2_mat_hsa3	-	153768919	153770417	0.0699274	0.0647294	83	6.25176	1867.38	chr2_pat_hsa3	-	167009184	167010686	0.0836966	0.0681743	82	16.9841	2105.19	chr2_hap1_hsa3	-	165574718	165576217	0.119351	0.0652535	87	11.0114	3482.51	chr2_hap1_hsa3	-	164786306	164787805	0.140935	0.0899977	86	7.46422	2343.51
SLC35A5	consistent	.	.	.	.	chr2_mat_hsa3	+	110563023	110564518	0.0151556	0.0076306	69	12.8214	2759.96	chr2_pat_hsa3	+	123438857	123440354	0.042455	0.0240034	71	35.0619	5181.41	chr2_hap1_hsa3	-	25553449	25554954	0.104939	0.0494854	74	13.936	3194.22	chr2_hap1_hsa3	+	45305234	45306735	0.0915729	0.0355117	74	13.3353	3214.29
SLC38A3	consistent	.	.	.	.	chr2_mat_hsa3	+	50187153	50188655	0.0499457	0.0438988	75	0.055857	10	chr2_pat_hsa3	+	60069654	60071166	0.116394	0.103195	75	0.024945	3	chr2_hap1_hsa3	-	104239881	104241385	0.215181	0.170106	72	0	0	chr2_hap1_hsa3	-	103410442	103411946	0.218031	0.175095	72	0.015797	4
SLC49A4	consistent	.	.	.	.	chr2_mat_hsa3	+	120739091	120740601	0.0167617	0.00930485	103	3.49732	2879.85	chr2_pat_hsa3	+	133640149	133641650	0.0306329	0.0113416	97	4.30633	3199.37	chr2_hap1_hsa3	-	15264720	15266216	0.114483	0.0599272	92	10.1721	1805.87	chr2_hap1_hsa3	+	55573620	55575116	0.09078	0.0346366	91	9.13099	1672.67
SLC4A7	consistent	.	.	.	.	chr2_mat_hsa3	-	27430308	27431800	0.0653165	0.0599226	137	7.49568	4514.97	chr2_pat_hsa3	-	37323970	37325477	0.100395	0.0860593	140	9.50199	3829.07	chr2_hap1_hsa3	+	127190656	127192154	0.141871	0.0898943	132	3.92056	2716.32	chr2_hap1_hsa3	+	126391444	126392940	0.139761	0.0887014	134	6.69626	4668.3
SLC6A11	consistent	.	.	.	.	chr2_mat_hsa3	+	10812606	10814114	0.0904353	0.0861085	109	0	0	chr2_pat_hsa3	+	20645780	20647278	0.129381	0.117103	109	0	0	chr2_hap1_hsa3	-	67922934	67924433	0.248315	0.20636	103	0.819325	297	chr2_hap1_hsa3	-	67069850	67071349	0.271504	0.234119	101	0.983034	364.634
SLC6A1	consistent	.	.	.	.	chr2_mat_hsa3	+	10989558	10991054	0.075533	0.0705731	105	0.008873	3	chr2_pat_hsa3	+	20825319	20826816	0.0470884	0.0289659	99	0	0	chr2_hap1_hsa3	-	67747566	67749041	0.111111	0.0562379	99	0	0	chr2_hap1_hsa3	-	66891392	66892847	0.141466	0.0905838	99	0	0
SLC6A20	consistent	.	.	.	.	chr2_mat_hsa3	-	45760179	45761681	0.14907	0.147235	99	0	0	chr2_pat_hsa3	-	55688455	55689957	0.123176	0.110458	97	0	0	chr2_hap1_hsa3	+	108685829	108687319	0.263525	0.223002	97	0	0	chr2_hap1_hsa3	+	107853458	107854948	0.198637	0.153689	97	0.048048	23
SLC6A6	consistent	.	.	.	.	chr2_mat_hsa3	+	14382754	14384258	0.137657	0.135337	122	7.87043	3937.8	chr2_pat_hsa3	+	24213232	24214730	0.173031	0.163854	121	3.97541	1343.25	chr2_hap1_hsa3	+	7040205	7041707	0.178579	0.130058	128	10.6182	5922.71	chr2_hap1_hsa3	-	63457428	63458930	0.163846	0.115287	128	3.0334	1784.52
SLC7A14	consistent	.	.	.	.	chr2_mat_hsa3	-	168479382	168480893	0.120631	0.117587	62	0.102676	77	chr2_pat_hsa3	-	181672783	181674286	0.123134	0.110413	61	2.44007	1305.9	chr2_hap1_hsa3	-	180529461	180530981	0.243245	0.200812	62	0	0	chr2_hap1_hsa3	-	179737025	179738535	0.233713	0.192405	62	0	0
SLC9A9	variant	.	.	.	.	chr2_mat_hsa3	-	141750120	141751605	0.402818	0.411762	21	13.4882	3443.82	chr2_pat_hsa3	-	155030834	155032321	0.110879	0.0972878	15	23.4483	4297.88	chr2_hap1_hsa3	-	153332273	153333759	0.261352	0.220624	13	1.61188	502	chr2_hap1_hsa3	-	152539335	152540826	0.321382	0.289174	14	7.06804	2222.97
SLITRK3	consistent	.	.	.	.	chr2_mat_hsa3	-	163093566	163095039	0.0820482	0.0773651	50	0	0	chr2_pat_hsa3	-	176300178	176301587	0.104875	0.0908574	43	0.081512	20	chr2_hap1_hsa3	-	175059772	175061193	0.23215	0.188673	45	0	0	chr2_hap1_hsa3	-	174247393	174248804	0.217252	0.174236	46	0	0
SLMAP	consistent	.	.	.	.	chr2_mat_hsa3	+	57722987	57724492	0.0288939	0.0219525	78	7.50542	2341.66	chr2_pat_hsa3	+	67622154	67623660	0.0369015	0.0180554	76	32.522	6530.8	chr2_hap1_hsa3	-	96589567	96591070	0.0945037	0.0380673	78	17.0979	6295.81	chr2_hap1_hsa3	-	95763738	95765241	0.100348	0.0451975	78	16.6972	4809.81
SMC4	consistent	.	.	.	.	chr2_mat_hsa3	+	158335140	158336619	0.0168473	0.00939415	84	24.3092	10045.9	chr2_pat_hsa3	+	171525964	171527461	0.032696	0.0135512	87	22.9303	6428.08	chr2_hap1_hsa3	+	170122670	170124209	0.11936	0.0652636	84	7.504	3405.54	chr2_hap1_hsa3	+	169358510	169360049	0.0874742	0.0309876	86	7.68847	3622.49
SNRK	consistent	.	.	.	.	chr2_mat_hsa3	+	43235745	43237257	0.0899699	0.0856233	144	4.27419	1475.35	chr2_pat_hsa3	+	53184040	53185542	0.0689944	0.0524278	141	13.9429	3607.07	chr2_hap1_hsa3	-	111213663	111215259	0.165457	0.115701	165	4.40334	1938.83	chr2_hap1_hsa3	-	110377170	110378680	0.154896	0.105407	148	4.35591	2002.01
SNX4	variant	.	.	.	.	chr2_mat_hsa3	-	123516028	123517464	0.227166	0.228648	87	9.58004	1815.03	chr2_pat_hsa3	-	136389042	136390504	0.235272	0.230516	80	14.0516	1793.55	chr2_hap1_hsa3	+	12491021	12492446	0.131868	0.0789489	89	10.3512	2145.96	chr2_hap1_hsa3	-	58352635	58354066	0.132246	0.0804067	92	11.2277	2754.74
SOX14	consistent	.	.	.	.	chr2_mat_hsa3	+	135668985	135670486	0.0493649	0.0432933	79	0	0	chr2_pat_hsa3	+	148930221	148931724	0.0481454	0.0300979	83	0	0	chr2_hap1_hsa3	+	147245755	147247257	0.153936	0.103095	86	0	0	chr2_hap1_hsa3	+	146421298	146422800	0.137071	0.085732	86	0	0
SOX2	consistent	.	.	.	.	chr2_mat_hsa3	+	179579389	179580891	0.0602055	0.0545944	81	0	0	chr2_pat_hsa3	+	192800659	192802161	0.0662898	0.0495311	81	0.009767	2	chr2_hap1_hsa3	+	191733020	191734527	0.133606	0.0808507	79	0	0	chr2_hap1_hsa3	+	190929852	190931358	0.134006	0.0823495	79	0.004595	1
SPCS1	consistent	.	.	.	.	chr2_mat_hsa3	+	52698829	52700331	0.0232457	0.0160644	128	73.9687	5008.92	chr2_pat_hsa3	+	62581920	62583421	0.0301508	0.0108253	129	136.792	6298.48	chr2_hap1_hsa3	-	101654596	101656098	0.095781	0.0394648	137	138.782	6325.27	chr2_hap1_hsa3	-	100820047	100821549	0.0928161	0.036884	136	66.9754	5297.97
SPSB4	consistent	.	.	.	.	chr2_mat_hsa3	+	138960922	138962407	0.0370143	0.0304179	121	0	0	chr2_pat_hsa3	+	152237951	152239435	0.0664388	0.0496907	120	0	0	chr2_hap1_hsa3	+	150540807	150542279	0.163242	0.113277	117	0.043782	11	chr2_hap1_hsa3	+	149740746	149742218	0.166152	0.117832	116	0.220831	56
SST	variant	.	.	.	.	chr2_mat_hsa3	-	185540762	185542270	0.174746	0.174001	43	3.86138	138	chr2_pat_hsa3	-	198753566	198755078	0.0885237	0.0733443	43	0	0	chr2_hap1_hsa3	-	197675500	197677006	0.350969	0.318678	43	2.28054	85.012	chr2_hap1_hsa3	-	196888036	196889540	0.347886	0.318429	43	227.767	55411.3
ST6GAL1	consistent	.	.	.	.	chr2_mat_hsa3	+	184798553	184800055	0.150609	0.148839	97	0.132031	42	chr2_pat_hsa3	+	198015588	198017090	0.170993	0.161671	100	0.203813	44	chr2_hap1_hsa3	+	196924840	196926345	0.242069	0.199526	95	5.43019	2147.13	chr2_hap1_hsa3	+	196137844	196139349	0.217093	0.17406	94	1.03578	392
STAB1	variant	bonobo_specific_loss_methylation	.	.	.	chr2_mat_hsa3	+	52489542	52491048	0.334373	0.34041	46	0.092351	56	chr2_pat_hsa3	+	62374103	62375599	0.798503	0.833753	49	0.007307	3	chr2_hap1_hsa3	-	101867126	101868621	0.910927	0.931354	46	0.023871	17.001	chr2_hap1_hsa3	-	101034337	101035832	0.817951	0.837286	46	0.041691	29
STRIT1	variant	.	.	.	.	chr2_mat_hsa3	-	153208736	153210239	0.593803	0.610861	8	0	0	chr2_pat_hsa3	-	166466196	166467698	0.667917	0.693891	8	0	0	chr2_hap1_hsa3	-	165013190	165014692	0.892639	0.911345	9	0	0	chr2_hap1_hsa3	-	164221920	164223422	0.812968	0.831785	9	0	0
STXBP5L	consistent	.	.	.	.	chr2_mat_hsa3	+	118875919	118877427	0.10264	0.0988323	83	0	0	chr2_pat_hsa3	+	131774401	131775910	0.0753164	0.0591989	82	0.001531	1	chr2_hap1_hsa3	-	17179978	17181516	0.209913	0.164343	90	0	0	chr2_hap1_hsa3	+	53686777	53688314	0.231332	0.189778	90	0	0
SUCLG2	consistent	.	.	.	.	chr2_mat_hsa3	-	67582591	67584063	0.145244	0.143246	84	16.6526	2828.43	chr2_pat_hsa3	-	77510295	77511787	0.0971851	0.0826209	83	57.1177	6614.73	chr2_hap1_hsa3	+	86639302	86640772	0.149966	0.0987507	82	61.9424	11197.2	chr2_hap1_hsa3	+	85790291	85791737	0.161411	0.112599	83	51.2136	10222.3
SUSD5	consistent	.	.	.	.	chr2_mat_hsa3	-	33197630	33199142	0.0556138	0.0498076	116	1.60436	542.001	chr2_pat_hsa3	-	43095721	43097239	0.05713	0.0397207	120	6.40196	1641.12	chr2_hap1_hsa3	+	121391546	121393056	0.152192	0.101186	114	1.01591	706.2	chr2_hap1_hsa3	+	120575149	120576651	0.176637	0.129405	113	1.87591	782.078
SYN2	consistent	.	.	.	.	chr2_mat_hsa3	+	11995218	11996628	0.050491	0.0444671	111	0.044457	11	chr2_pat_hsa3	+	21823663	21825136	0.0633564	0.0463894	122	5.32197	714.022	chr2_hap1_hsa3	-	66737516	66738970	0.208083	0.16234	115	0.10517	46	chr2_hap1_hsa3	-	65876078	65877546	0.223184	0.180783	115	0.007675	2
TADA3	consistent	.	.	.	.	chr2_mat_hsa3	-	9803510	9805021	0.0306175	0.0237493	83	79.267	12405.5	chr2_pat_hsa3	-	19623709	19625185	0.0434673	0.0250876	83	98.8186	10689.1	chr2_hap1_hsa3	+	68990698	68992193	0.0984114	0.0423429	82	83.204	15235.6	chr2_hap1_hsa3	+	68142271	68143766	0.089137	0.032823	82	63.9038	12270.9
TAGLN3	consistent	.	.	.	.	chr2_mat_hsa3	+	109997821	109999323	0.298771	0.303295	42	0	0	chr2_pat_hsa3	+	122863206	122864708	0.260377	0.257404	40	0.016364	1	chr2_hap1_hsa3	-	26156176	26157677	0.326779	0.29221	36	13.812	1382.88	chr2_hap1_hsa3	+	44721697	44723198	0.341724	0.311628	36	2.28375	254
TAMM41	consistent	.	.	.	.	chr2_mat_hsa3	-	11840246	11841763	0.0761175	0.0711825	69	6.2159	825.189	chr2_pat_hsa3	-	21673816	21675333	0.0650452	0.0481981	72	7.48617	484.849	chr2_hap1_hsa3	+	66901875	66903396	0.119847	0.0657969	67	6.1621	647.025	chr2_hap1_hsa3	+	66040456	66041977	0.128666	0.0764547	66	5.28611	586.164
TASOR	consistent	.	.	.	.	chr2_mat_hsa3	-	56669638	56671152	0.158519	0.157085	116	8.24253	5097.04	chr2_pat_hsa3	-	66548491	66549997	0.226685	0.221319	115	21.5818	6326.06	chr2_hap1_hsa3	+	97648519	97650012	0.2974	0.260065	122	11.9485	5854.85	chr2_hap1_hsa3	+	96821887	96823381	0.269642	0.232063	123	9.67046	7327.66
TATDN2	consistent	.	.	.	.	chr2_mat_hsa3	+	10242845	10244366	0.110994	0.10754	97	17.5835	6460.82	chr2_pat_hsa3	+	20077779	20079296	0.101732	0.0874906	97	30.4825	6888.58	chr2_hap1_hsa3	-	68504156	68505659	0.164875	0.115064	92	14.3408	5233.17	chr2_hap1_hsa3	-	67648861	67650376	0.192071	0.146441	96	13.1299	4734
TCAIM	consistent	.	.	.	.	chr2_mat_hsa3	+	44284044	44285545	0.140731	0.138541	66	3.58406	759.016	chr2_pat_hsa3	+	54239731	54241215	0.114184	0.100828	63	7.96583	1391.67	chr2_hap1_hsa3	-	110151352	110152849	0.166142	0.116451	69	6.9242	1704.34	chr2_hap1_hsa3	-	109316327	109317824	0.144391	0.0938124	71	6.63846	1908.04
TCTA	consistent	.	.	.	.	chr2_mat_hsa3	+	49393576	49395098	0.0229017	0.0157057	150	26.1671	3615.2	chr2_pat_hsa3	+	59279002	59280502	0.0329579	0.0138317	144	47.5105	5300.49	chr2_hap1_hsa3	-	105043759	105045277	0.086682	0.0295092	154	62.8673	9978.58	chr2_hap1_hsa3	-	104213803	104215321	0.0896303	0.0333675	153	36.2021	6491.81
TEX55	variant	.	.	.	.	chr2_mat_hsa3	+	117117430	117118932	0.680263	0.700995	40	0	0	chr2_pat_hsa3	+	129994654	129996156	0.82961	0.867069	37	0	0	chr2_hap1_hsa3	-	18999997	19001577	0.797704	0.807472	38	0	0	chr2_hap1_hsa3	+	51876311	51877891	0.740467	0.751758	40	0	0
TFDP2	consistent	.	.	.	.	chr2_mat_hsa3	-	140056266	140057779	0.189701	0.189592	110	11.4187	3943.59	chr2_pat_hsa3	-	153329697	153331199	0.186298	0.178063	109	25.0412	3115.56	chr2_hap1_hsa3	-	151629256	151630753	0.249226	0.207356	109	7.62495	3597.85	chr2_hap1_hsa3	-	150835601	150837097	0.274189	0.237083	109	5.8967	5146.05
TGFBR2	consistent	.	.	.	.	chr2_mat_hsa3	+	30594463	30595967	0.0952437	0.0911213	69	62.5174	22478.9	chr2_pat_hsa3	+	40473594	40475094	0.10779	0.0939795	69	215.35	50357.4	chr2_hap1_hsa3	-	124046901	124048403	0.162739	0.112726	66	77.0432	30005.4	chr2_hap1_hsa3	-	123234533	123236035	0.139361	0.08826	65	198.031	81970.3
THOC7	consistent	.	.	.	.	chr2_mat_hsa3	-	63784452	63785959	0.0235341	0.016365	101	86.4473	4912.43	chr2_pat_hsa3	-	73710985	73712493	0.0431527	0.0247507	102	76.3993	3121.05	chr2_hap1_hsa3	+	90468611	90470118	0.102702	0.0470376	101	76.8516	5787.11	chr2_hap1_hsa3	+	89630250	89631757	0.0917044	0.0356569	102	102.126	7871.2
THRB	variant	.	.	.	.	chr2_mat_hsa3	-	24449199	24450702	0.1073	0.10369	96	3.45757	1651.58	chr2_pat_hsa3	-	34319859	34321367	0.265085	0.262447	95	14.5507	4738.73	chr2_hap1_hsa3	+	130190800	130192327	0.381534	0.352121	96	9.36856	5265.19	chr2_hap1_hsa3	+	129404059	129405565	0.301683	0.267431	96	1.63569	947.11
THUMPD3	consistent	.	.	.	.	chr2_mat_hsa3	+	9373750	9375242	0.0978288	0.0938161	50	21.6451	4364.72	chr2_pat_hsa3	+	19195763	19197435	0.145708	0.134591	59	23.7541	4597.85	chr2_hap1_hsa3	-	69419624	69421136	0.163717	0.113797	52	16.6944	5357.64	chr2_hap1_hsa3	-	68573362	68574875	0.143242	0.0925439	53	13.6638	4323.18
TIMMDC1	consistent	.	.	.	.	chr2_mat_hsa3	+	117475057	117476565	0.0668107	0.0614802	70	30.5794	2843.13	chr2_pat_hsa3	+	130354743	130356255	0.0473549	0.0292513	70	51.7529	5543.15	chr2_hap1_hsa3	-	18624164	18625657	0.151497	0.100426	71	41.6766	4479.62	chr2_hap1_hsa3	+	52246106	52247599	0.154062	0.104487	70	36.567	4033.37
TIPARP	consistent	.	.	.	.	chr2_mat_hsa3	+	154591311	154592820	0.0387706	0.0322489	128	6.19696	2078.17	chr2_pat_hsa3	+	167816825	167818327	0.0423445	0.023885	125	15.2101	3046.14	chr2_hap1_hsa3	+	166393195	166394697	0.128012	0.0747305	133	50.998	17633	chr2_hap1_hsa3	+	165596651	165598152	0.117385	0.0640027	133	13.1772	4531.29
TM4SF18	variant	.	.	.	.	chr2_mat_hsa3	-	147224284	147225810	0.548444	0.563575	17	0	0	chr2_pat_hsa3	-	160470104	160471755	0.708055	0.73688	18	0.017455	1	chr2_hap1_hsa3	-	158919323	158920818	0.670511	0.668305	16	0.20503	67	chr2_hap1_hsa3	-	158128700	158130196	0.747183	0.759172	14	0.032036	3
TM4SF1	variant	bonobo_specific_loss_methylation	.	.	.	chr2_mat_hsa3	-	147268060	147269554	0.240077	0.242108	18	2.33052	267.137	chr2_pat_hsa3	-	160520330	160521861	0.818755	0.855443	18	0.252713	20.002	chr2_hap1_hsa3	-	158964100	158965585	0.884693	0.902651	19	0.712394	86.1	chr2_hap1_hsa3	-	158173505	158175005	0.899521	0.927322	18	3.18149	451.053
TM4SF4	variant	.	.	.	.	chr2_mat_hsa3	+	147364291	147365795	0.492864	0.505635	17	0.086336	8	chr2_pat_hsa3	+	160614735	160616239	0.658053	0.683327	15	0.460517	30.219	chr2_hap1_hsa3	+	159066313	159067812	0.739982	0.744316	19	0.170241	25	chr2_hap1_hsa3	+	158275387	158276886	0.804162	0.822065	19	0.026448	3
TMCC1	consistent	.	.	.	.	chr2_mat_hsa3	-	127825893	127827395	0.0815794	0.0768764	111	6.87513	3010.39	chr2_pat_hsa3	-	141081162	141082649	0.0621397	0.0450863	109	7.64929	2307.46	chr2_hap1_hsa3	+	7881626	7883125	0.143777	0.0919792	113	4.14077	2285.4	chr2_hap1_hsa3	-	62615864	62617363	0.150445	0.100495	111	4.46702	1138.88
TMEM115	consistent	.	.	.	.	chr2_mat_hsa3	-	50339612	50341115	0.123896	0.120991	72	63.9475	10114	chr2_pat_hsa3	-	60221343	60222846	0.128553	0.116217	72	76.8052	8022.72	chr2_hap1_hsa3	+	104087640	104089114	0.178757	0.130253	77	34.8555	7340.67	chr2_hap1_hsa3	+	103258114	103259588	0.151306	0.101445	79	34.2198	7742.4
TMEM158	consistent	.	.	.	.	chr2_mat_hsa3	-	45185266	45186779	0.0740061	0.0689813	156	21.2071	2262.86	chr2_pat_hsa3	-	55117378	55118879	0.0779135	0.0619804	148	32.3538	2802.8	chr2_hap1_hsa3	+	109255988	109257501	0.181698	0.133471	152	42.0822	6325.86	chr2_hap1_hsa3	+	108422599	108424109	0.176563	0.129323	153	181.592	27065.2
TMEM207	variant	bonobo_specific_loss_methylation	.	.	.	chr2_mat_hsa3	-	188319619	188321117	0.510055	0.523556	9	0	0	chr2_pat_hsa3	-	201533443	201534945	0.838627	0.876727	9	0	0	chr2_hap1_hsa3	-	200443347	200444851	0.787736	0.796566	6	0	0	chr2_hap1_hsa3	-	199655851	199657355	0.777596	0.792742	6	0	0
TMEM41A	consistent	.	.	.	.	chr2_mat_hsa3	-	183373501	183375003	0.130569	0.127947	95	5.34685	1082.64	chr2_pat_hsa3	-	196603018	196604520	0.13278	0.120744	91	19.5667	2729.12	chr2_hap1_hsa3	-	195504302	195505802	0.176232	0.12749	89	4.57052	2415.28	chr2_hap1_hsa3	-	194713622	194715122	0.167695	0.119535	92	11.8797	2867.27
TMEM42	consistent	.	.	.	.	chr2_mat_hsa3	+	44819272	44820768	0.104642	0.100919	126	16.4606	2279.34	chr2_pat_hsa3	+	54759830	54761329	0.113504	0.100098	128	5.74109	208.964	chr2_hap1_hsa3	-	109628655	109630153	0.11626	0.0618717	125	38.9536	2713.79	chr2_hap1_hsa3	-	108793709	108795207	0.164615	0.116135	127	36.7264	2696.48
TMEM43	consistent	.	.	.	.	chr2_mat_hsa3	+	14101658	14103160	0.0186103	0.0112321	130	71.3922	17927.7	chr2_pat_hsa3	+	23935591	23937095	0.0301312	0.0108043	121	218.93	36283.5	chr2_hap1_hsa3	+	6761739	6763238	0.0869587	0.0298119	125	116.877	29357.9	chr2_hap1_hsa3	-	63735842	63737341	0.0696291	0.0112902	125	74.3949	21861.2
TMF1	consistent	.	.	.	.	chr2_mat_hsa3	-	69007258	69008758	0.105059	0.101354	53	7.05639	5915.38	chr2_pat_hsa3	-	78940130	78941632	0.112087	0.0985813	56	35.1261	12474.6	chr2_hap1_hsa3	+	85197438	85198948	0.150806	0.0996699	55	7.55998	5510.01	chr2_hap1_hsa3	+	84351693	84353201	0.145168	0.0946695	55	5.87089	4330.62
TMPPE	consistent	.	.	.	.	chr2_mat_hsa3	-	33082491	33083997	0.0693544	0.064132	94	0.495043	435.09	chr2_pat_hsa3	-	42975534	42977042	0.0797779	0.0639773	93	0.488406	287.017	chr2_hap1_hsa3	+	121515177	121516708	0.16233	0.112279	101	0.596009	622.038	chr2_hap1_hsa3	+	120703239	120704772	0.173097	0.125498	100	0.506686	534.069
TNFSF10	variant	.	.	.	.	chr2_mat_hsa3	-	170405305	170406783	0.162327	0.161054	10	1.04817	129.11	chr2_pat_hsa3	-	183609077	183610534	0.219882	0.214033	11	1.78669	165.394	chr2_hap1_hsa3	-	182470156	182471732	0.322882	0.287946	14	28.8672	4244.45	chr2_hap1_hsa3	-	181666859	181668412	0.411325	0.388453	14	120.514	17939.7
TNIK	consistent	.	.	.	.	chr2_mat_hsa3	-	169340610	169342111	0.0242264	0.0170867	101	0.626432	328.016	chr2_pat_hsa3	-	182545330	182546839	0.0358279	0.0169056	100	1.04857	372.956	chr2_hap1_hsa3	-	181390858	181392367	0.105934	0.0505735	100	1.27239	782.159	chr2_hap1_hsa3	-	180591183	180592692	0.119167	0.0659702	100	1.27513	784.416
TNNC1	variant	.	.	.	.	chr2_mat_hsa3	-	52448641	52450158	0.685722	0.706686	25	0.363871	15	chr2_pat_hsa3	-	62333360	62334862	0.58116	0.600972	25	0.79162	78.027	chr2_hap1_hsa3	+	101908114	101909655	0.398483	0.370665	29	5.02841	231.018	chr2_hap1_hsa3	+	101075354	101076898	0.476694	0.460607	29	6.28704	302.427
TOMM70	consistent	.	.	.	.	chr2_mat_hsa3	-	98343838	98345340	0.021642	0.0143926	106	14.7145	4640.38	chr2_pat_hsa3	-	111230721	111232223	0.0393532	0.0206813	101	27.5059	5566.94	chr2_hap1_hsa3	+	37920850	37922359	0.10983	0.0548368	110	20.5361	7924.36	chr2_hap1_hsa3	-	32956875	32958384	0.108137	0.0537946	109	20.6893	8037.79
TOP2B	consistent	.	.	.	.	chr2_mat_hsa3	-	25624850	25626348	0.0156278	0.00812278	111	18.5117	8174.99	chr2_pat_hsa3	-	35486922	35488419	0.0420286	0.0235467	108	62.6724	18704.4	chr2_hap1_hsa3	+	129008622	129010120	0.0803814	0.0226154	110	30.7126	14575.9	chr2_hap1_hsa3	+	128221614	128223112	0.103362	0.0485246	109	36.6892	18998.2
TOPBP1	consistent	.	.	.	.	chr2_mat_hsa3	-	131607945	131609447	0.0752391	0.0702667	65	4.71207	1883.98	chr2_pat_hsa3	-	144844353	144845854	0.0797455	0.0639426	68	14.9791	4039.04	chr2_hap1_hsa3	-	143153372	143154890	0.10968	0.0546722	64	11.0716	5036.23	chr2_hap1_hsa3	-	142340383	142341897	0.120494	0.0674343	63	9.88612	4632.71
TRAIP	consistent	.	.	.	.	chr2_mat_hsa3	-	49842340	49843842	0.0424896	0.0361259	56	1.3488	396.879	chr2_pat_hsa3	-	59724765	59726267	0.0481065	0.0300563	57	1.95121	225.967	chr2_hap1_hsa3	+	104588313	104589813	0.154628	0.103852	59	2.08393	359.248	chr2_hap1_hsa3	+	103758832	103760334	0.113926	0.0601845	58	1.49843	280.009
TRANK1	variant	.	.	.	.	chr2_mat_hsa3	-	36907122	36908621	0.780155	0.805131	42	15.287	12403.8	chr2_pat_hsa3	-	46845373	46846888	0.698307	0.726439	45	24.1711	13268.8	chr2_hap1_hsa3	+	117585593	117587069	0.895729	0.914726	42	6.99974	6686.59	chr2_hap1_hsa3	+	116775101	116776570	0.886625	0.913088	41	15.531	14846.7
TREX1	consistent	.	.	.	.	chr2_mat_hsa3	+	48439706	48441243	0.4774	0.489514	45	12.3003	1094.41	chr2_pat_hsa3	+	58332311	58333817	0.438422	0.448095	42	10.1063	728.057	chr2_hap1_hsa3	-	105981595	105983091	0.395265	0.367144	40	9.58807	821.278	chr2_hap1_hsa3	-	105154874	105156378	0.422298	0.400565	40	9.3816	966.59
TRIM42	variant	.	.	.	.	chr2_mat_hsa3	+	138589852	138591353	0.687881	0.708937	11	0	0	chr2_pat_hsa3	+	151866179	151867681	0.563241	0.58178	10	0	0	chr2_hap1_hsa3	+	150177402	150178904	0.762918	0.769411	12	0	0	chr2_hap1_hsa3	+	149378141	149379643	0.525553	0.514538	12	0	0
TRIM71	consistent	.	.	.	.	chr2_mat_hsa3	+	32796995	32798497	0.0260557	0.0189938	181	0	0	chr2_pat_hsa3	+	42681536	42683038	0.0451964	0.0269396	179	0.002287	1	chr2_hap1_hsa3	-	121807263	121808763	0.140496	0.0883898	183	0	0	chr2_hap1_hsa3	-	120992757	120994257	0.181342	0.134599	183	0	0
TRNT1	consistent	.	.	.	.	chr2_mat_hsa3	+	3126460	3127954	0.162827	0.161576	116	10.038	1573.34	chr2_pat_hsa3	+	12916511	12918022	0.1803	0.171639	118	11.3215	1356.45	chr2_hap1_hsa3	-	75733610	75735114	0.234307	0.191033	107	8.87414	2980.95	chr2_hap1_hsa3	-	74923152	74924662	0.221892	0.179357	107	18.2941	4531.25
TRPC1	consistent	.	.	.	.	chr2_mat_hsa3	+	140633960	140635459	0.105312	0.101618	78	6.91993	1939.18	chr2_pat_hsa3	+	153905000	153906506	0.132865	0.120835	82	5.65565	1232.83	chr2_hap1_hsa3	+	152198708	152200218	0.187634	0.139966	84	2.19317	838.649	chr2_hap1_hsa3	+	151404880	151406390	0.175586	0.128245	83	4.22984	1553.08
TTC14	consistent	.	.	.	.	chr2_mat_hsa3	+	178464040	178465532	0.11032	0.106838	75	21.7672	5816.76	chr2_pat_hsa3	+	191694441	191695943	0.0806192	0.0648784	77	35.8997	4761.86	chr2_hap1_hsa3	+	190604243	190605744	0.097585	0.0414387	71	16.4763	3799.14	chr2_hap1_hsa3	+	189798423	189799924	0.104773	0.0500817	70	27.0015	7659.42
TTC21A	consistent	.	.	.	.	chr2_mat_hsa3	+	39058286	39059790	0.0240162	0.0168676	137	3.47735	1039.27	chr2_pat_hsa3	+	49013004	49014499	0.031391	0.0121536	136	3.10147	667.86	chr2_hap1_hsa3	-	115406024	115407524	0.0933473	0.0368021	140	1.56033	519.046	chr2_hap1_hsa3	-	114599422	114600922	0.0816131	0.0245182	139	3.10481	1224.59
TTLL3	consistent	.	.	.	.	chr2_mat_hsa3	+	9819742	9821207	0.131438	0.128853	57	20.8267	10658.9	chr2_pat_hsa3	+	19639972	19641458	0.121091	0.108224	59	27.0348	5730.71	chr2_hap1_hsa3	-	68974424	68975929	0.20601	0.160072	59	16.6192	4140.88	chr2_hap1_hsa3	-	68126009	68127514	0.197452	0.15238	58	39.376	13202.2
TUSC2	consistent	.	.	.	.	chr2_mat_hsa3	-	50308300	50309799	0.181686	0.181236	82	19.4289	2263.62	chr2_pat_hsa3	-	60190317	60191822	0.190508	0.182572	84	31.6226	2534.78	chr2_hap1_hsa3	+	104118880	104120375	0.210801	0.165313	86	10.9567	1943.99	chr2_hap1_hsa3	+	103289365	103290860	0.2069	0.162809	86	16.4924	2271.06
UBP1	consistent	.	.	.	.	chr2_mat_hsa3	-	33420245	33421735	0.307675	0.312578	39	14.947	4550.35	chr2_pat_hsa3	-	43318153	43319654	0.234059	0.229216	43	36.6833	7158.51	chr2_hap1_hsa3	+	121167888	121169380	0.304455	0.267785	40	35.4537	12077.3	chr2_hap1_hsa3	+	120351482	120352975	0.303601	0.269548	41	31.2784	11158.9
UMPS	consistent	.	.	.	.	chr2_mat_hsa3	+	122690476	122691976	0.0728458	0.0677717	49	6.68997	1271.15	chr2_pat_hsa3	+	135589945	135591445	0.0741104	0.0579073	49	17.9621	2302.91	chr2_hap1_hsa3	-	13308289	13309769	0.164636	0.114803	48	10.823	2384.13	chr2_hap1_hsa3	+	57537023	57538521	0.14444	0.0938657	49	10.4591	2349.11
USF3	consistent	.	.	.	.	chr2_mat_hsa3	-	111691623	111693124	0.0220697	0.0148385	100	0.609932	651.001	chr2_pat_hsa3	-	124566939	124568437	0.0533632	0.0356864	97	4.16519	2978.14	chr2_hap1_hsa3	+	24431950	24433450	0.097173	0.0409879	99	0.999755	1225.22	chr2_hap1_hsa3	-	46421943	46423443	0.0942517	0.0384685	99	1.06548	1304.37
USP19	consistent	.	.	.	.	chr2_mat_hsa3	-	49098821	49100327	0.161959	0.160671	99	23.1991	8197.84	chr2_pat_hsa3	-	58987107	58988610	0.151721	0.14103	96	27.5249	6641.12	chr2_hap1_hsa3	+	105338878	105340381	0.249029	0.207141	96	19.3459	7938.74	chr2_hap1_hsa3	+	104512284	104513787	0.223245	0.180851	97	26.0426	10861.1
VGLL3	consistent	.	.	.	.	chr2_mat_hsa3	-	87132876	87134379	0.0497716	0.0437173	95	12.9217	9505.9	chr2_pat_hsa3	-	97056901	97058403	0.0480689	0.030016	94	170.995	57751.8	chr2_hap1_hsa3	-	62962022	62963520	0.0987223	0.0426831	92	25.1059	17492.4	chr2_hap1_hsa3	+	8394678	8396176	0.114169	0.0604536	91	36.4251	26271.3
VGLL4	variant	.	.	.	.	chr2_mat_hsa3	-	11715529	11717040	0.895228	0.925093	23	35.977	9133.55	chr2_pat_hsa3	-	21549105	21550610	0.865419	0.905421	22	58.6079	11035.7	chr2_hap1_hsa3	+	67025878	67027389	0.599939	0.591088	16	31.641	10457.7	chr2_hap1_hsa3	+	66165564	66167075	0.627316	0.626863	17	33.8311	10983.8
VWA5B2	consistent	.	.	.	.	chr2_mat_hsa3	+	182098945	182100437	0.0521442	0.0461907	95	0.009323	3	chr2_pat_hsa3	+	195329134	195330598	0.0539386	0.0363026	92	0	0	chr2_hap1_hsa3	+	194229616	194231121	0.128006	0.0747235	96	0	0	chr2_hap1_hsa3	+	193437731	193439236	0.136061	0.0846174	94	0.011013	4
WDR48	consistent	.	.	.	.	chr2_mat_hsa3	+	39002830	39004367	0.110897	0.10744	78	10.0114	2985.66	chr2_pat_hsa3	+	48957580	48959108	0.148693	0.137787	72	22.5761	4653.48	chr2_hap1_hsa3	-	115461160	115462693	0.201657	0.155309	72	12.821	4296.64	chr2_hap1_hsa3	-	114654563	114656096	0.237889	0.197015	73	13.1953	4598.46
WDR5B	consistent	.	.	.	.	chr2_mat_hsa3	-	120361155	120362661	0.0183496	0.0109602	58	1.89635	537.044	chr2_pat_hsa3	-	133262980	133264483	0.0325045	0.0133461	56	6.21171	923.362	chr2_hap1_hsa3	+	15633421	15634930	0.0906188	0.0338166	56	2.53963	790.006	chr2_hap1_hsa3	-	55204860	55206369	0.0877862	0.031332	55	2.76189	1088.5
WDR6	consistent	.	.	.	.	chr2_mat_hsa3	+	48985193	48986696	0.0120162	0.00435774	111	115.537	35198.5	chr2_pat_hsa3	+	58874047	58875547	0.0291513	0.00975475	106	60.5627	13369.1	chr2_hap1_hsa3	-	105454247	105455742	0.158651	0.108254	111	41.0725	14274.3	chr2_hap1_hsa3	-	104627472	104628967	0.124582	0.0719475	111	55.6769	20245.4
WNT7A	consistent	.	.	.	.	chr2_mat_hsa3	-	13855806	13857308	0.0385644	0.0320339	148	0	0	chr2_pat_hsa3	-	23694687	23696183	0.044262	0.0259387	146	0	0	chr2_hap1_hsa3	-	6520232	6521740	0.126115	0.0726545	144	0	0	chr2_hap1_hsa3	+	63977609	63979117	0.09791	0.0425066	145	0	0
XIRP1	variant	.	.	.	.	chr2_mat_hsa3	-	39143956	39145459	0.591848	0.608824	20	0	0	chr2_pat_hsa3	-	49098861	49100363	0.712857	0.742023	22	0	0	chr2_hap1_hsa3	+	115320345	115321848	0.87851	0.895886	22	0.007538	4	chr2_hap1_hsa3	+	114513689	114515192	0.778337	0.79356	22	0	0
XPC	consistent	.	.	.	.	chr2_mat_hsa3	-	14155681	14157188	0.0241046	0.0169598	91	25.3213	6955.77	chr2_pat_hsa3	-	23989139	23990641	0.0321168	0.0129308	91	46.3999	8719.58	chr2_hap1_hsa3	-	6815623	6817131	0.0899181	0.03305	97	29.8171	9289.39	chr2_hap1_hsa3	+	63681935	63683434	0.0834647	0.026562	97	25.3932	8088.53
XRN1	consistent	.	.	.	.	chr2_mat_hsa3	-	140358659	140360152	0.135112	0.132683	75	4.54396	3442.95	chr2_pat_hsa3	-	153628505	153630011	0.108216	0.0944354	76	9.01411	4738	chr2_hap1_hsa3	-	151921335	151922844	0.122556	0.0687605	82	4.4068	3991.63	chr2_hap1_hsa3	-	151127500	151129009	0.107004	0.0525449	82	4.07504	3669.16
XYLB	consistent	.	.	.	.	chr2_mat_hsa3	+	38299614	38301115	0.0630878	0.0575992	87	4.45217	2406.81	chr2_pat_hsa3	+	48245939	48247439	0.0853825	0.06998	94	7.23578	1246.53	chr2_hap1_hsa3	-	116162655	116164150	0.142412	0.0904864	92	4.23371	1182.02	chr2_hap1_hsa3	-	115353451	115354946	0.144444	0.0938709	93	8.43327	2419.63
YEATS2	consistent	.	.	.	.	chr2_mat_hsa3	+	181571297	181572802	0.121868	0.118876	107	10.3694	4988.87	chr2_pat_hsa3	+	194807374	194808868	0.131997	0.119906	100	24.5513	8185.04	chr2_hap1_hsa3	+	193698374	193699867	0.184642	0.136692	105	15.2266	8441.08	chr2_hap1_hsa3	+	192908571	192910060	0.192055	0.146424	104	11.983	6866.37
ZBTB20	consistent	.	.	.	.	chr2_mat_hsa3	-	113128832	113130329	0.0160698	0.00858355	123	1.55293	3315.45	chr2_pat_hsa3	-	126018688	126020180	0.0299062	0.0105633	119	6.89433	9963.89	chr2_hap1_hsa3	+	22978046	22979536	0.0997945	0.0438562	125	1.90586	4770.96	chr2_hap1_hsa3	-	47874793	47876289	0.108142	0.0538004	126	2.19159	5489.86
ZBTB47	variant	.	.	.	.	chr2_mat_hsa3	+	42616608	42618109	0.527013	0.541234	11	38.7185	11606.4	chr2_pat_hsa3	+	52557158	52558656	0.384751	0.390612	11	32.0513	9150.22	chr2_hap1_hsa3	-	111843293	111844779	0.256846	0.215694	11	21.0542	10210.7	chr2_hap1_hsa3	-	111012316	111013803	0.450517	0.431713	11	28.2373	10195.8
ZDHHC23	consistent	.	.	.	.	chr2_mat_hsa3	+	111939110	111940592	0.0814503	0.0767418	123	0.717644	303.048	chr2_pat_hsa3	+	124819660	124821153	0.0770819	0.0610898	124	0.831158	242.078	chr2_hap1_hsa3	-	24175846	24177376	0.121929	0.0680741	130	1.63068	710	chr2_hap1_hsa3	+	46677939	46679449	0.12884	0.0766469	128	0.479149	247
ZDHHC3	consistent	.	.	.	.	chr2_mat_hsa3	-	44933996	44935544	0.0810632	0.0763383	124	35.9731	7798.53	chr2_pat_hsa3	-	54874531	54876081	0.0338137	0.0147483	123	58.1625	7983.5	chr2_hap1_hsa3	+	109507742	109509256	0.100032	0.0441159	125	31.1589	7476.15	chr2_hap1_hsa3	+	108672999	108674513	0.0945335	0.0387796	127	33.8962	7756.66
ZIC1	variant	.	.	.	.	chr2_mat_hsa3	+	145306037	145307561	0.158661	0.157233	80	4.66044	1803.86	chr2_pat_hsa3	+	158578997	158580508	0.0969757	0.0823966	80	4.6233	1343.86	chr2_hap1_hsa3	+	156992516	156994038	0.401135	0.373567	76	0.03043	6	chr2_hap1_hsa3	+	156201822	156203346	0.383717	0.35798	76	0.060806	15
ZIC4	variant	.	gorilla_specific_gain_methylation	.	.	chr2_mat_hsa3	-	145303710	145305217	0.0962949	0.0922171	44	2.20397	677.007	chr2_pat_hsa3	-	158576687	158578177	0.82394	0.860996	45	1.33377	270.007	chr2_hap1_hsa3	-	156990190	156991695	0.374823	0.344778	42	0.00896	5	chr2_hap1_hsa3	-	156199489	156201001	0.279394	0.242828	41	0	0
ZKSCAN7	consistent	.	.	.	.	chr2_mat_hsa3	+	44501349	44502852	0.0751394	0.0701628	70	1.34234	526.142	chr2_pat_hsa3	+	54457017	54458520	0.074481	0.0583041	70	1.46925	267.43	chr2_hap1_hsa3	-	109934491	109935990	0.151338	0.100252	70	0.602087	171.73	chr2_hap1_hsa3	-	109102035	109103534	0.171586	0.12383	71	1.08435	323.81
ZNF148	consistent	.	.	.	.	chr2_mat_hsa3	-	123371174	123372680	0.0688618	0.0636185	87	2.69595	1977.08	chr2_pat_hsa3	-	136234707	136236214	0.0844282	0.0689578	87	14.0282	5789.58	chr2_hap1_hsa3	+	12643500	12644993	0.136464	0.0839777	89	12.2447	4263.63	chr2_hap1_hsa3	-	58200284	58201774	0.110343	0.0562305	88	4.14782	3569.99
ZNF502	consistent	.	.	.	.	chr2_mat_hsa3	+	44663928	44665430	0.190597	0.190526	40	1.89232	527.146	chr2_pat_hsa3	+	54611804	54613306	0.204407	0.197458	44	2.65464	429.032	chr2_hap1_hsa3	-	109778155	109779652	0.347721	0.315124	47	1.07584	354	chr2_hap1_hsa3	-	108945818	108947334	0.321065	0.288824	46	3.07115	893.18
ZNF639	consistent	.	.	.	.	chr2_mat_hsa3	+	177189113	177190615	0.0634346	0.0579607	107	8.86093	1633.21	chr2_pat_hsa3	+	190416811	190418312	0.0613654	0.044257	110	12.4847	1735.46	chr2_hap1_hsa3	+	189309372	189310870	0.130182	0.0771045	106	4.43745	1845.02	chr2_hap1_hsa3	+	188501163	188502661	0.128163	0.0758993	106	5.59271	2187.46
ZNF654	consistent	.	.	.	.	chr2_mat_hsa3	+	88215570	88217072	0.0141979	0.00663222	128	2.06529	1001.44	chr2_pat_hsa3	+	98136854	98138359	0.0316887	0.0124724	134	8.27228	2029.81	chr2_hap1_hsa3	+	64043287	64044788	0.0894636	0.0325527	130	2.47429	1287.36	chr2_hap1_hsa3	-	7303065	7304569	0.0828162	0.0258461	129	2.64752	1442.43
ZXDC	consistent	.	.	.	.	chr2_mat_hsa3	-	124404950	124406392	0.037909	0.0313506	176	6.22081	1527.04	chr2_pat_hsa3	-	137313275	137314726	0.0477898	0.0297171	180	15.4938	2225.2	chr2_hap1_hsa3	+	11362545	11363977	0.122662	0.0688767	165	8.53006	2185.14	chr2_hap1_hsa3	-	59143757	59145189	0.103518	0.0486966	166	8.27988	2470.2
ABCE1	consistent	.	.	.	.	chr3_pat_hsa4	+	142977683	142979221	0.0498554	0.0438046	80	15.5885	4056.5	chr3_pat_hsa4	+	165998836	166000373	0.0396647	0.0210149	78	42.7031	7745.58	chr3_hap1_hsa4	+	166891621	166893162	0.08597	0.0287302	81	21.7882	6723.22	chr3_hap1_hsa4	+	157961156	157962697	0.088445	0.0320592	81	23.6314	7377.9
ABLIM2	consistent	.	.	.	.	chr3_pat_hsa4	-	8444609	8446109	0.0339485	0.0272219	142	0.032167	4	chr3_pat_hsa4	+	13246023	13247525	0.0337689	0.0147004	143	0.003135	2	chr3_hap1_hsa4	+	4723001	4724504	0.104424	0.0489215	134	0.179466	62	chr3_hap1_hsa4	+	4721052	4722550	0.111017	0.056974	136	0.192273	56.028
ABRAXAS1	consistent	.	.	.	.	chr3_pat_hsa4	+	46577526	46579027	0.0437469	0.0374365	94	2.84416	590.244	chr3_pat_hsa4	-	103774990	103776487	0.0513982	0.0335818	94	11.4691	1636.92	chr3_hap1_hsa4	-	104783018	104784530	0.143493	0.0916691	97	6.86004	1672.71	chr3_hap1_hsa4	-	95814169	95815676	0.138668	0.0874952	99	5.9863	1466.26
ACSL1	variant	.	.	.	.	chr3_pat_hsa4	-	182550018	182551499	0.216121	0.217134	83	18.9104	5015.49	chr3_pat_hsa4	-	205821930	205823536	0.221633	0.215908	111	12.1843	2353.52	chr3_hap1_hsa4	-	207110037	207111558	0.398522	0.370708	88	23.0227	7487.65	chr3_hap1_hsa4	-	198201001	198202523	0.416816	0.394514	89	15.1815	4849.08
ADGRA3	consistent	.	.	.	.	chr3_pat_hsa4	-	22770384	22771854	0.0494992	0.0434333	126	12.994	4227.65	chr3_pat_hsa4	-	30708977	30710472	0.0731195	0.0568459	133	21.4574	4959.79	chr3_hap1_hsa4	-	21613170	21614648	0.11428	0.0597051	128	9.87253	3785.99	chr3_hap1_hsa4	-	21613118	21614587	0.0997445	0.0445315	126	16.1145	6421.01
ADGRL3	variant	.	.	.	.	chr3_pat_hsa4	-	68577995	68579497	0.0439009	0.0375971	99	0	0	chr3_pat_hsa4	-	65167620	65169147	0.097619	0.0830856	105	0	0	chr3_hap1_hsa4	-	56058823	56060343	0.176901	0.128222	99	3.49937	3646.1	chr3_hap1_hsa4	-	56116980	56118481	0.239402	0.198684	98	0.012422	7
ADH5	consistent	.	.	.	.	chr3_pat_hsa4	-	97153520	97155023	0.158985	0.15757	77	310.284	33521.9	chr3_pat_hsa4	-	119386279	119387778	0.0312981	0.012054	75	234.972	31811.8	chr3_hap1_hsa4	-	120555109	120556627	0.116828	0.062493	76	88.8437	29040.6	chr3_hap1_hsa4	-	111598263	111599781	0.121546	0.0685958	76	186.757	47273.2
ADH7	variant	.	.	.	borang_specific_loss_methylation	chr3_pat_hsa4	-	97514141	97515668	0.598622	0.615886	11	0.048048	7	chr3_pat_hsa4	-	119747289	119748789	0.839503	0.877664	9	0.302236	31.875	chr3_hap1_hsa4	-	120934794	120936272	0.793045	0.802375	6	0	0	chr3_hap1_hsa4	-	111946676	111948152	0.285207	0.249245	6	0.38711	79
ADRA2C	consistent	.	.	.	.	chr3_pat_hsa4	+	4098852	4100351	0.0345798	0.02788	237	2.30428	365.533	chr3_pat_hsa4	+	12348651	12350166	0.0452651	0.027013	237	0	0	chr3_hap1_hsa4	+	3834939	3836453	0.0889282	0.0319668	237	1.10787	206	chr3_hap1_hsa4	+	3836472	3837983	0.095545	0.0398961	234	0.071531	16
AFAP1	consistent	.	.	.	.	chr3_pat_hsa4	-	8217599	8219119	0.155943	0.154399	130	16.8304	9730.41	chr3_pat_hsa4	+	13465350	13466864	0.165878	0.156193	126	95.162	36463.4	chr3_hap1_hsa4	+	4938605	4940114	0.20659	0.160706	127	83.4947	57051.7	chr3_hap1_hsa4	+	4936521	4938030	0.195589	0.150324	126	42.3815	29202.1
AGA	consistent	.	.	.	.	chr3_pat_hsa4	-	175187601	175189089	0.110879	0.107421	72	24.852	3710.34	chr3_pat_hsa4	-	198460471	198461981	0.133496	0.121511	75	43.967	4660.24	chr3_hap1_hsa4	-	199771098	199772601	0.152294	0.101298	73	151.969	15112.9	chr3_hap1_hsa4	-	190836095	190837598	0.200653	0.155914	71	97.2956	10872.5
AMTN	variant	.	.	.	.	chr3_pat_hsa4	-	59565919	59567365	0.269766	0.273058	6	0	0	chr3_pat_hsa4	+	90722921	90724423	0.407001	0.414443	9	0	0	chr3_hap1_hsa4	+	91692866	91694254	0.452589	0.429865	10	0	0	chr3_hap1_hsa4	+	82689216	82690604	0.397332	0.373007	8	0	0
ANAPC10	consistent	.	.	.	.	chr3_pat_hsa4	-	142978443	142979981	0.0180091	0.0106053	70	12.0199	977.999	chr3_pat_hsa4	-	165999596	166001134	0.0265914	0.00701304	71	17.5316	772.254	chr3_hap1_hsa4	-	166892384	166893916	0.0883422	0.0313256	74	10.7773	1022.33	chr3_hap1_hsa4	-	157961919	157963451	0.0983093	0.0429473	74	11.5645	1188.71
ANAPC4	consistent	.	.	.	.	chr3_pat_hsa4	+	25627147	25628652	0.136491	0.134121	101	14.2148	2785.39	chr3_pat_hsa4	+	33559242	33560746	0.131986	0.119894	106	15.7764	2195.05	chr3_hap1_hsa4	+	24493202	24494704	0.21907	0.174361	101	15.5923	3504.57	chr3_hap1_hsa4	+	24503093	24504595	0.235785	0.194692	100	15.0204	3423.28
ANK2	consistent	.	.	.	.	chr3_pat_hsa4	+	110784129	110785628	0.0528483	0.0469247	89	14.4039	9533.18	chr3_pat_hsa4	+	133086045	133087548	0.0589165	0.0416341	91	25.5857	11013.2	chr3_hap1_hsa4	+	134467758	134469249	0.175527	0.126719	87	20.9788	15501.3	chr3_hap1_hsa4	+	125522254	125523744	0.171982	0.124267	89	4.29977	3329.86
ANKRD50	consistent	.	.	.	.	chr3_pat_hsa4	-	122487738	122489262	0.0261572	0.0190995	121	3.63371	2079.89	chr3_pat_hsa4	-	144850372	144851890	0.0407511	0.0221785	119	13.4021	5793.3	chr3_hap1_hsa4	-	146256073	146257601	0.117347	0.0630617	116	8.02412	5975.09	chr3_hap1_hsa4	-	137333391	137334919	0.0933867	0.0375138	115	4.72963	3550.2
ANTXR2	consistent	.	.	.	.	chr3_pat_hsa4	+	49992269	49993777	0.0368654	0.0302627	37	29.0909	12140.2	chr3_pat_hsa4	-	100326289	100327789	0.0588007	0.0415101	36	205.715	47191.9	chr3_hap1_hsa4	-	101284524	101286040	0.101666	0.0459041	36	95.9788	28696	chr3_hap1_hsa4	-	92315758	92317274	0.111528	0.0575382	36	44.9118	19085
ANXA5	consistent	.	.	.	.	chr3_pat_hsa4	-	119492265	119493779	0.0716345	0.066509	106	767.383	88653.9	chr3_pat_hsa4	-	141813896	141815401	0.0615081	0.0444099	107	1354.09	92854.4	chr3_hap1_hsa4	-	143232129	143233625	0.166977	0.117364	105	612.174	81679.1	chr3_hap1_hsa4	-	134288015	134289520	0.12044	0.0673749	107	431.114	101430
AP1AR	consistent	.	.	.	.	chr3_pat_hsa4	+	110306159	110307664	0.0317204	0.0248991	107	1.51359	893.359	chr3_pat_hsa4	+	132607298	132608800	0.0304238	0.0111176	105	5.80041	1613.19	chr3_hap1_hsa4	+	133991005	133992507	0.102991	0.047354	105	3.3088	827.513	chr3_hap1_hsa4	+	125045330	125046832	0.114996	0.0613661	104	2.2755	1021.82
APBB2	consistent	.	.	.	.	chr3_pat_hsa4	-	41396903	41398403	0.103112	0.0993243	97	8.4624	3331.47	chr3_pat_hsa4	-	49233197	49234697	0.111284	0.0977216	97	10.5942	3530.65	chr3_hap1_hsa4	-	40570829	40572323	0.144376	0.0926353	94	14.8225	8514.43	chr3_hap1_hsa4	-	40617159	40618653	0.146478	0.0961163	96	5.59384	2871.3
APELA	consistent	.	.	.	.	chr3_pat_hsa4	+	162678246	162679750	0.130799	0.128187	11	0.074039	7	chr3_pat_hsa4	+	185845246	185846750	0.115255	0.101974	11	1.37958	151	chr3_hap1_hsa4	+	186911614	186913118	0.151339	0.100254	8	0	0	chr3_hap1_hsa4	+	177990774	177992278	0.129696	0.0775921	8	0	0
ARFIP1	consistent	.	.	.	.	chr3_pat_hsa4	+	150664476	150665966	0.027245	0.0202336	86	7.6618	1747.15	chr3_pat_hsa4	+	173807056	173808557	0.042217	0.0237485	90	26.839	4109.55	chr3_hap1_hsa4	+	174645870	174647378	0.101641	0.0458765	90	13.4681	3301.12	chr3_hap1_hsa4	+	165722447	165723954	0.104652	0.0499489	92	11.6403	3229.82
ARL9	variant	.	.	.	.	chr3_pat_hsa4	-	73274172	73275677	0.606716	0.624324	63	0.051249	11	chr3_pat_hsa4	-	69820737	69822220	0.267342	0.264864	59	0.560772	17	chr3_hap1_hsa4	-	60716591	60718102	0.395515	0.367418	60	0.152402	26	chr3_hap1_hsa4	-	60768299	60769814	0.436128	0.415831	60	0.216237	25
ATOH1	consistent	.	.	.	.	chr3_pat_hsa4	+	91853468	91854976	0.0288739	0.0219317	84	0	0	chr3_pat_hsa4	+	114126397	114127898	0.0542099	0.0365932	85	0	0	chr3_hap1_hsa4	+	115276892	115278397	0.148138	0.0967515	92	0	0	chr3_hap1_hsa4	+	106306905	106308411	0.13733	0.0860181	92	0	0
BBS7	consistent	.	.	.	.	chr3_pat_hsa4	-	119667048	119668548	0.135128	0.1327	66	7.81018	2210	chr3_pat_hsa4	-	141987774	141989040	0.120381	0.107464	63	21.8206	4034.87	chr3_hap1_hsa4	-	143407376	143408881	0.203696	0.15754	71	13.6386	4035.79	chr3_hap1_hsa4	-	134463018	134464524	0.214001	0.170648	71	8.83357	2905.99
BDH2	consistent	.	.	.	.	chr3_pat_hsa4	-	101181389	101182884	0.193801	0.193866	17	32.6819	5763.93	chr3_pat_hsa4	-	123430610	123432114	0.235405	0.230659	17	46.9066	2286.97	chr3_hap1_hsa4	-	124674511	124676006	0.248906	0.207007	17	12.3569	1018.94	chr3_hap1_hsa4	-	115692999	115694495	0.249928	0.210304	14	19.9257	1556.21
BMP2K	consistent	.	.	.	.	chr3_pat_hsa4	-	51287645	51289137	0.0243899	0.0172572	159	3.92509	2454.79	chr3_pat_hsa4	+	99043362	99044853	0.0375567	0.0187571	160	12.9785	4813.32	chr3_hap1_hsa4	+	99999279	100000780	0.102198	0.0464862	157	2.4571	1647.51	chr3_hap1_hsa4	+	91030630	91032131	0.105454	0.0508331	158	3.38455	2975.33
BMP3	consistent	.	.	.	.	chr3_pat_hsa4	-	49038325	49039821	0.132198	0.129645	74	0.025218	12	chr3_pat_hsa4	+	101304615	101306118	0.203073	0.19603	73	0	0	chr3_hap1_hsa4	+	102280844	102282322	0.265171	0.224802	75	0.019825	11	chr3_hap1_hsa4	+	93308603	93310089	0.291346	0.25602	73	0.379552	182.001
BMPR1B	consistent	.	.	.	.	chr3_pat_hsa4	+	92789714	92791206	0.0706942	0.0655287	126	0.081082	41	chr3_pat_hsa4	+	115067905	115069401	0.0767492	0.0607335	129	0.220772	38.002	chr3_hap1_hsa4	+	116210043	116211541	0.150815	0.0996806	128	0.051632	34	chr3_hap1_hsa4	+	107244165	107245668	0.16766	0.119496	130	0.010683	3
BOD1L1	consistent	.	.	.	.	chr3_pat_hsa4	-	13883931	13885428	0.0355143	0.0288542	99	6.01321	4905.65	chr3_pat_hsa4	-	21839625	21841117	0.0398974	0.0212641	99	15.7688	8479.73	chr3_hap1_hsa4	-	12610301	12611773	0.111592	0.0567644	104	7.82796	7451.88	chr3_hap1_hsa4	-	12619879	12621375	0.100884	0.0457896	106	8.97524	8611.02
CAMK2D	consistent	.	.	.	.	chr3_pat_hsa4	-	111863247	111864748	0.023564	0.0163962	111	28.6233	14222.2	chr3_pat_hsa4	-	134145922	134147422	0.0363591	0.0174745	108	42.0378	9242.55	chr3_hap1_hsa4	-	135535176	135536680	0.0980219	0.0419167	110	22.6951	5027.63	chr3_hap1_hsa4	-	126588780	126590284	0.0973787	0.0419201	110	17.3979	5896.74
CASP3	consistent	.	.	.	.	chr3_pat_hsa4	-	182372902	182374428	0.0437918	0.0374833	112	15.1376	2916.49	chr3_pat_hsa4	-	205644169	205645661	0.0400339	0.0214103	109	21.7693	2749.9	chr3_hap1_hsa4	-	206932194	206933717	0.122725	0.068946	114	17.5809	3959.59	chr3_hap1_hsa4	-	198022588	198024149	0.10183	0.0468339	119	21.22	4841.8
CBR4	consistent	.	.	.	.	chr3_pat_hsa4	-	166791380	166792875	0.032675	0.0258942	81	1.78113	659.013	chr3_pat_hsa4	-	189962427	189963927	0.0528601	0.0351475	77	6.08321	763.34	chr3_hap1_hsa4	-	191174893	191176403	0.109545	0.0545242	79	5.32921	884.543	chr3_hap1_hsa4	-	182219397	182220903	0.0816528	0.0245619	80	3.30884	785.321
CC2D2A	consistent	.	.	.	.	chr3_pat_hsa4	+	15745181	15746688	0.185393	0.185101	20	2.48412	919.48	chr3_pat_hsa4	+	23678195	23679705	0.172103	0.16286	19	7.40413	1946.49	chr3_hap1_hsa4	+	14469543	14471054	0.269026	0.229021	15	6.01356	2791.76	chr3_hap1_hsa4	+	14485678	14487190	0.249209	0.20951	15	7.76211	3821.39
CCNG2	consistent	.	.	.	.	chr3_pat_hsa4	-	52908421	52909925	0.0337238	0.0269877	107	18.3963	3581.19	chr3_pat_hsa4	+	97408332	97409873	0.0316042	0.0123818	110	57.0173	6854.97	chr3_hap1_hsa4	+	98355330	98356838	0.088007	0.030959	105	17.4812	3996.31	chr3_hap1_hsa4	+	89387787	89389295	0.085737	0.0290701	105	18.9278	4535.09
CCSER1	variant	.	.	.	.	chr3_pat_hsa4	+	88141215	88142737	0.0781264	0.0732767	68	0	0	chr3_pat_hsa4	+	110441618	110443150	0.212301	0.205913	72	0	0	chr3_hap1_hsa4	+	111567139	111568684	0.212226	0.166873	72	1.73342	585.236	chr3_hap1_hsa4	+	102599926	102601463	0.273686	0.236528	71	1.79554	607.672
CDKL2	variant	.	.	.	.	chr3_pat_hsa4	+	54442207	54443699	0.105531	0.101846	68	0.070178	35	chr3_pat_hsa4	-	95869721	95871222	0.14953	0.138684	71	0.242732	61	chr3_hap1_hsa4	-	96813493	96814992	0.340396	0.30711	69	1.12505	502.484	chr3_hap1_hsa4	-	87850098	87851597	0.329472	0.298104	69	0.086109	39
CDS1	consistent	.	.	.	.	chr3_pat_hsa4	-	45465110	45466615	0.0422807	0.0359081	133	0.191455	359	chr3_pat_hsa4	+	104881542	104883044	0.0752389	0.0591159	136	2.43328	474.013	chr3_hap1_hsa4	+	105949352	105950871	0.12625	0.0728022	140	2.32606	892.164	chr3_hap1_hsa4	+	96987924	96989436	0.112798	0.0589395	138	0.787383	230
CENPU	consistent	.	.	.	.	chr3_pat_hsa4	-	182457779	182459299	0.0310416	0.0241915	80	1.7605	204.018	chr3_pat_hsa4	-	205729148	205730665	0.0526973	0.0349732	86	3.5621	258.982	chr3_hap1_hsa4	-	207016867	207018361	0.102965	0.0473248	82	5.24958	576.719	chr3_hap1_hsa4	-	198107850	198109344	0.0853968	0.0286946	84	2.78591	320.041
CEP44	consistent	.	.	.	.	chr3_pat_hsa4	+	172042314	172043816	0.0298498	0.0229491	65	2.62145	837.008	chr3_pat_hsa4	+	195281147	195282645	0.0232743	0.00346028	65	2.83213	644.275	chr3_hap1_hsa4	+	196552708	196554220	0.100629	0.0447692	63	3.04476	644.009	chr3_hap1_hsa4	+	187590026	187591538	0.0678227	0.0092964	62	2.82447	634.042
CFAP99	consistent	.	.	.	.	chr3_pat_hsa4	+	2755162	2756674	0.023826	0.0166693	171	1.64473	292	chr3_pat_hsa4	+	10991908	10993408	0.0308626	0.0115876	167	0.073063	8	chr3_hap1_hsa4	+	2450606	2452109	0.119056	0.0649306	161	0.0297	9	chr3_hap1_hsa4	+	2453542	2455044	0.0831427	0.0262065	162	0.07121	17
CLGN	consistent	.	.	.	.	chr3_pat_hsa4	-	138304047	138305549	0.0524058	0.0464633	74	1.94298	394	chr3_pat_hsa4	-	161221580	161223081	0.110143	0.0964993	77	28.4216	3696.9	chr3_hap1_hsa4	-	162358577	162360081	0.17263	0.123549	79	9.9303	2022.87	chr3_hap1_hsa4	-	153440019	153441526	0.233987	0.192707	77	20.1884	4105.18
CLOCK	consistent	.	.	.	.	chr3_pat_hsa4	+	74246597	74248099	0.0232795	0.0160996	107	3.46783	2768.38	chr3_pat_hsa4	+	70793499	70795000	0.0260227	0.00640395	109	11.3019	6160.27	chr3_hap1_hsa4	+	63474632	63476136	0.10568	0.0502955	113	4.77683	4218.19	chr3_hap1_hsa4	+	64920637	64922142	0.112037	0.0580995	114	3.85198	3477.08
CLRN2	consistent	.	.	.	.	chr3_pat_hsa4	+	17775915	17777417	0.802204	0.828116	28	0.040781	17	chr3_pat_hsa4	+	25725461	25726963	0.715504	0.744858	27	0.033721	4	chr3_hap1_hsa4	+	16558050	16559552	0.827429	0.839996	30	0	0	chr3_hap1_hsa4	+	16564740	16566242	0.743531	0.75514	29	0.07587	7
COPS4	consistent	.	.	.	.	chr3_pat_hsa4	-	47037468	47038973	0.0650659	0.0596613	68	9.01775	1454.72	chr3_pat_hsa4	+	103314957	103316462	0.0564631	0.0390065	70	25.8146	3037.45	chr3_hap1_hsa4	+	104315508	104317015	0.11571	0.06127	69	29.2817	3594	chr3_hap1_hsa4	+	95347368	95348875	0.0986229	0.0432935	68	16.8324	3383.81
CPE	consistent	.	.	.	.	chr3_pat_hsa4	+	163127842	163129345	0.0905497	0.0862278	81	3.91208	506.001	chr3_pat_hsa4	+	186298342	186299845	0.120155	0.107222	82	344.841	42405.4	chr3_hap1_hsa4	+	187418667	187420169	0.155671	0.104993	81	20.9416	4875.16	chr3_hap1_hsa4	+	178503035	178504537	0.194151	0.148737	82	15.9379	3716.04
CPZ	variant	.	.	.	.	chr3_pat_hsa4	+	8877754	8879278	0.0814826	0.0767754	72	43.1721	6128.61	chr3_pat_hsa4	-	12812130	12813647	0.0990228	0.0845891	74	5.30905	575.22	chr3_hap1_hsa4	-	4288645	4290140	0.213639	0.168419	75	681.959	117434	chr3_hap1_hsa4	-	4289364	4290859	0.299535	0.26506	75	284.184	55608.8
CRACD	consistent	.	.	.	.	chr3_pat_hsa4	-	73736025	73737527	0.0727191	0.0676396	117	0.545071	273.98	chr3_pat_hsa4	-	70275437	70276938	0.0642925	0.047392	110	2.97832	1045.99	chr3_hap1_hsa4	-	61171967	61173467	0.151659	0.100603	117	0.002026	1	chr3_hap1_hsa4	-	61228959	61230461	0.150438	0.100487	116	0.025804	14
CRMP1	consistent	.	.	.	.	chr3_pat_hsa4	-	6161635	6163141	0.105514	0.101828	148	0.053879	12	chr3_pat_hsa4	+	15518129	15519631	0.0911359	0.076142	150	0.051785	7	chr3_hap1_hsa4	+	6991653	6993162	0.170027	0.1207	151	0.055451	13	chr3_hap1_hsa4	+	6986582	6988091	0.149502	0.0994533	150	21.5595	5598.92
CTBP1	variant	.	.	.	.	chr3_pat_hsa4	-	1581310	1582805	0.447698	0.458549	61	96.7189	19033.8	chr3_pat_hsa4	-	9828017	9829509	0.387153	0.393185	59	108.3	14714.9	chr3_hap1_hsa4	-	1248737	1250243	0.65914	0.655863	57	64.3422	15438.4	chr3_hap1_hsa4	-	1252745	1254251	0.646574	0.64812	56	83.356	21462.8
CTSO	consistent	.	.	.	.	chr3_pat_hsa4	-	153864645	153866152	0.158992	0.157577	66	21.0512	5884.08	chr3_pat_hsa4	-	177006668	177008174	0.182431	0.173922	67	41.5121	11918.8	chr3_hap1_hsa4	-	177902953	177904458	0.184974	0.137055	64	5.74292	1451.81	chr3_hap1_hsa4	-	168972922	168974418	0.175359	0.127994	66	5.03842	1266.55
CWH43	consistent	.	.	.	.	chr3_pat_hsa4	-	78878468	78879962	0.217109	0.218164	100	0	0	chr3_pat_hsa4	+	57000214	57001716	0.0861129	0.0707622	99	0	0	chr3_hap1_hsa4	+	48446240	48447740	0.175933	0.127163	100	0	0	chr3_hap1_hsa4	+	48470588	48472088	0.144094	0.0934842	99	0.079527	15
CXCL10	variant	.	.	.	.	chr3_pat_hsa4	+	54048662	54050153	0.292734	0.297002	10	0.348288	27	chr3_pat_hsa4	-	96272272	96273785	0.500423	0.5145	11	0.092589	5	chr3_hap1_hsa4	-	97213597	97215092	0.628414	0.622244	6	1.49193	254.793	chr3_hap1_hsa4	-	88251525	88253025	0.504808	0.49164	6	6.9648	629.135
CXXC4	consistent	.	.	.	.	chr3_pat_hsa4	-	102577662	102579177	0.0716684	0.0665443	52	0	0	chr3_pat_hsa4	-	124882574	124884088	0.0570444	0.039629	53	0	0	chr3_hap1_hsa4	-	126132100	126133601	0.14089	0.0888209	51	0	0	chr3_hap1_hsa4	-	117166107	117167607	0.12912	0.076956	50	0	0
CYTL1	variant	.	gorilla_specific_gain_methylation	.	.	chr3_pat_hsa4	-	5285330	5286830	0.207861	0.208523	42	13.0804	1021.79	chr3_pat_hsa4	+	16396710	16398210	0.705979	0.734657	41	1.84593	80	chr3_hap1_hsa4	+	7862235	7863730	0.405205	0.37802	39	52.8501	4068.37	chr3_hap1_hsa4	+	7865950	7867446	0.359159	0.330872	40	12.1049	922.382
DAPP1	variant	bonobo_specific_loss_methylation	.	.	.	chr3_pat_hsa4	+	97897533	97899032	0.190477	0.190401	12	0.004523	1	chr3_pat_hsa4	+	120129631	120131130	0.6823	0.709296	14	0.090658	13	chr3_hap1_hsa4	+	121327490	121328990	0.694614	0.694677	20	0.044708	11	chr3_hap1_hsa4	+	112334906	112336407	0.681075	0.686202	22	0.01566	4
DCHS2	consistent	.	.	.	.	chr3_pat_hsa4	-	152403648	152405150	0.0495509	0.0434872	80	0.01792	30	chr3_pat_hsa4	-	175549026	175550531	0.0650692	0.0482239	81	0.106922	76	chr3_hap1_hsa4	-	176411911	176413415	0.15378	0.102925	82	0.017207	20	chr3_hap1_hsa4	-	167483375	167484879	0.129956	0.0778793	82	0	0
DCLK2	consistent	.	.	.	.	chr3_pat_hsa4	+	147949440	147950965	0.0772083	0.0723196	128	8.55252	2585.61	chr3_pat_hsa4	+	171094137	171095647	0.0438983	0.0255492	128	6.99195	1862.22	chr3_hap1_hsa4	+	171930649	171932174	0.120544	0.0665595	127	4.75129	1478.39	chr3_hap1_hsa4	+	163008685	163010210	0.116582	0.0631163	128	4.23252	1390.69
DGKQ	consistent	.	.	.	.	chr3_pat_hsa4	-	1302589	1304128	0.220488	0.221686	171	15.912	5545.99	chr3_pat_hsa4	-	9554723	9556249	0.142854	0.131534	168	10.9196	2564.73	chr3_hap1_hsa4	-	975499	976999	0.17655	0.127838	168	9.30992	3771.87	chr3_hap1_hsa4	-	981878	983384	0.197538	0.152475	167	14.3622	5980.27
DHX15	consistent	.	.	.	.	chr3_pat_hsa4	-	24834222	24835721	0.139022	0.136759	100	28.8718	9204.67	chr3_pat_hsa4	-	32761963	32763466	0.166478	0.156835	100	55.3243	10595.4	chr3_hap1_hsa4	-	23687807	23689331	0.225394	0.181281	96	41.8999	10622.9	chr3_hap1_hsa4	-	23698196	23699716	0.30429	0.270308	94	39.361	11738.3
DKK2	consistent	.	.	.	.	chr3_pat_hsa4	-	105128675	105130180	0.0462147	0.0400092	67	0	0	chr3_pat_hsa4	-	127423885	127425397	0.0379097	0.0191353	64	12.6161	3042.67	chr3_hap1_hsa4	-	128715963	128717468	0.111321	0.0564674	63	0.031931	10	chr3_hap1_hsa4	-	119753553	119755077	0.0951332	0.0394416	59	0.009312	3
DNAJB14	consistent	.	.	.	.	chr3_pat_hsa4	-	98027629	98029122	0.0734524	0.0684041	112	5.17373	1023.17	chr3_pat_hsa4	-	120260337	120261838	0.0545592	0.0369673	115	16.3519	2294.64	chr3_hap1_hsa4	-	121458684	121460213	0.111334	0.0564818	109	7.02464	2365.42	chr3_hap1_hsa4	-	112465850	112467379	0.121734	0.0688032	112	4.08687	2240.74
DRD5	consistent	.	.	.	.	chr3_pat_hsa4	+	10025962	10027463	0.172822	0.171996	88	0	0	chr3_pat_hsa4	+	18013140	18014644	0.156661	0.146321	94	0	0	chr3_hap1_hsa4	+	8743142	8744640	0.277976	0.238813	94	0	0	chr3_hap1_hsa4	+	8747779	8749277	0.257311	0.218453	93	0	0
EGF	variant	.	.	.	.	chr3_pat_hsa4	+	108004905	108006408	0.531189	0.545588	13	0.016494	8	chr3_pat_hsa4	+	130307653	130309155	0.531162	0.547422	11	0.233819	67	chr3_hap1_hsa4	+	131649116	131650622	0.701244	0.701931	10	0.57544	215	chr3_hap1_hsa4	+	122699167	122700673	0.561522	0.55424	11	0.013716	6
EIF4E	consistent	.	.	.	.	chr3_pat_hsa4	-	96994001	96995493	0.0237574	0.0165978	92	1.22357	897.806	chr3_pat_hsa4	-	119221951	119223442	0.0366554	0.0177918	91	20.9283	3370.57	chr3_hap1_hsa4	-	120393592	120395096	0.0905853	0.03378	92	26.5114	4064.31	chr3_hap1_hsa4	-	111436639	111438140	0.110301	0.0561838	91	20.23	3368.67
ELF2	consistent	.	.	.	.	chr3_pat_hsa4	-	137050516	137052016	0.0193813	0.0120357	122	3.79474	2981.08	chr3_pat_hsa4	-	159969508	159971010	0.0263581	0.00676311	122	19.4941	2963.91	chr3_hap1_hsa4	-	161094674	161096189	0.107448	0.0522303	127	2.53938	3478.65	chr3_hap1_hsa4	-	152180516	152182031	0.0907504	0.0346039	126	15.5836	3511.27
ELMOD2	consistent	.	.	.	.	chr3_pat_hsa4	+	138399356	138400858	0.0659568	0.0605901	86	6.18681	2053.57	chr3_pat_hsa4	+	161311003	161312505	0.0581058	0.0407658	88	11.4435	2598.97	chr3_hap1_hsa4	+	162458576	162460079	0.114884	0.0603669	84	5.62537	2176.52	chr3_hap1_hsa4	+	153533928	153535431	0.0914831	0.0354127	83	7.54268	2948.73
ELOVL6	consistent	.	.	.	.	chr3_pat_hsa4	-	108290219	108291725	0.211178	0.211981	40	5.08058	1076.16	chr3_pat_hsa4	-	130596811	130598316	0.238791	0.234285	39	6.67987	1013.03	chr3_hap1_hsa4	-	131941862	131943351	0.254341	0.212953	41	6.45546	1607.56	chr3_hap1_hsa4	-	122986093	122987583	0.325441	0.293654	44	6.21334	1617.58
EMCN	variant	.	gorilla_specific_gain_methylation	.	.	chr3_pat_hsa4	-	98599892	98601390	0.0839855	0.0793847	15	0.013648	4	chr3_pat_hsa4	-	120833962	120835481	0.803755	0.839377	14	0.003582	1	chr3_hap1_hsa4	-	122035026	122036528	0.248234	0.20627	15	0.095025	22	chr3_hap1_hsa4	-	113048692	113050194	0.377641	0.351272	14	0.044807	5
ENOPH1	consistent	.	.	.	.	chr3_pat_hsa4	-	47638500	47640002	0.0198494	0.0125238	160	17.1735	2293.11	chr3_pat_hsa4	+	102717595	102719097	0.0315045	0.0122751	153	20.5998	2043.51	chr3_hap1_hsa4	+	103698642	103700120	0.0854708	0.0281839	152	23.1522	3902.38	chr3_hap1_hsa4	+	94729978	94731456	0.0822715	0.0252449	152	18.8459	3465.72
ENPEP	variant	bonobo_specific_gain_methylation	.	.	.	chr3_pat_hsa4	+	108564038	108565537	0.66686	0.687023	36	0.014771	4	chr3_pat_hsa4	+	130879358	130880862	0.253498	0.250037	36	1.3863	279.103	chr3_hap1_hsa4	+	132224651	132226153	0.370518	0.340067	35	0.031801	10	chr3_hap1_hsa4	+	123273237	123274741	0.353373	0.324486	35	0.047121	29
EPHA5	variant	.	.	.	.	chr3_pat_hsa4	+	64222782	64224281	0.0292266	0.0222994	67	0.004222	2	chr3_pat_hsa4	+	60752250	60753750	0.122005	0.109204	71	0	0	chr3_hap1_hsa4	+	51490496	51491998	0.231903	0.188402	75	0	0	chr3_hap1_hsa4	+	51568090	51569591	0.245602	0.205529	76	0	0
ERVMER34-1	consistent	.	.	.	.	chr3_pat_hsa4	+	77065565	77067068	0.148249	0.146378	103	0.28749	62	chr3_pat_hsa4	+	73627660	73629162	0.172717	0.163517	96	0.080681	19	chr3_hap1_hsa4	+	66318097	66319612	0.223786	0.179521	99	1.47047	283.002	chr3_hap1_hsa4	+	67779847	67781362	0.226677	0.18464	97	2.15834	511.375
ETFDH	consistent	.	.	.	.	chr3_pat_hsa4	+	156538552	156540043	0.012311	0.00466506	112	11.9082	4054.07	chr3_pat_hsa4	+	179688249	179689750	0.0266048	0.00702741	111	13.4999	3089.2	chr3_hap1_hsa4	+	180663825	180665322	0.104211	0.0486885	112	18.4912	5356.89	chr3_hap1_hsa4	+	171746575	171748072	0.0839861	0.0271375	111	38.3233	7887.9
ETNPPL	consistent	.	.	.	.	chr3_pat_hsa4	-	106858723	106860229	0.254992	0.257656	88	0.076462	10	chr3_pat_hsa4	-	129160398	129161897	0.243195	0.239001	91	0	0	chr3_hap1_hsa4	-	130471028	130472509	0.313678	0.277876	90	0	0	chr3_hap1_hsa4	-	121529546	121531027	0.285663	0.249748	91	0	0
EVC2	variant	bonobo_specific_loss_methylation	.	.	.	chr3_pat_hsa4	-	5973192	5974694	0.282708	0.28655	22	12.5641	4036.26	chr3_pat_hsa4	+	15704764	15706494	0.668279	0.694279	35	22.6341	5088.9	chr3_hap1_hsa4	+	7170973	7172462	0.620129	0.613179	20	12.5796	4978.83	chr3_hap1_hsa4	+	7167099	7168592	0.637602	0.638217	19	18.956	7884.77
EXOC1L	consistent	.	.	.	.	chr3_pat_hsa4	-	73965316	73966816	0.293173	0.29746	24	0	0	chr3_pat_hsa4	-	70505009	70506510	0.296529	0.296123	24	0.055189	2	chr3_hap1_hsa4	-	63184696	63186206	0.404965	0.377757	25	0	0	chr3_hap1_hsa4	-	64630973	64632483	0.389922	0.364828	25	0	0
EXOSC9	consistent	.	.	.	.	chr3_pat_hsa4	+	119596434	119597940	0.106915	0.103288	57	17.2066	1719.91	chr3_pat_hsa4	+	141917654	141919159	0.0937466	0.0789382	57	16.3092	1114.35	chr3_hap1_hsa4	+	143337799	143339294	0.164999	0.115199	53	13.3918	2417.93	chr3_hap1_hsa4	+	134393737	134395235	0.17089	0.123061	53	13.9152	1774.32
F11	variant	.	.	.	.	chr3_pat_hsa4	+	184007792	184009340	0.685508	0.706463	28	0	0	chr3_pat_hsa4	+	207251489	207253075	0.62706	0.650132	29	0	0	chr3_hap1_hsa4	+	208545269	208546718	0.950147	0.974267	17	0.010369	2	chr3_hap1_hsa4	+	199639685	199641146	0.840653	0.862343	19	0	0
FABP2	variant	.	.	.	.	chr3_pat_hsa4	-	117098376	117099881	0.653957	0.673571	8	0	0	chr3_pat_hsa4	-	139478682	139480189	0.704378	0.732942	8	0	0	chr3_hap1_hsa4	-	140983639	140985303	0.922964	0.944525	9	0.106503	5	chr3_hap1_hsa4	-	132029480	132031087	0.936963	0.96865	9	0.011537	4
FAM184B	consistent	.	.	.	.	chr3_pat_hsa4	-	18044584	18046058	0.184706	0.184384	100	0.016624	11.002	chr3_pat_hsa4	-	25988729	25990203	0.073077	0.0568004	100	0.052304	21	chr3_hap1_hsa4	-	16820928	16822397	0.192715	0.145525	97	0.043471	23	chr3_hap1_hsa4	-	16827334	16828809	0.161818	0.113048	98	0.051271	41
FAM193A	consistent	.	.	.	.	chr3_pat_hsa4	+	2871026	2872531	0.394498	0.403089	65	15.9626	6249.7	chr3_pat_hsa4	+	11105622	11107131	0.400924	0.407934	66	16.1525	4534.41	chr3_hap1_hsa4	+	2567415	2568924	0.506228	0.488555	61	13.5405	6129.34	chr3_hap1_hsa4	+	2570358	2571874	0.480793	0.465132	61	13.5117	6180.22
FAM241A	consistent	.	.	.	.	chr3_pat_hsa4	+	110220411	110221897	0.140048	0.137829	112	1.88019	342.062	chr3_pat_hsa4	+	132521562	132523003	0.120726	0.107834	114	1.84695	240.055	chr3_hap1_hsa4	+	133907474	133908978	0.184271	0.136286	107	0.587794	188	chr3_hap1_hsa4	+	124961863	124963345	0.185775	0.139491	107	0.212363	68.041
FAT4	consistent	.	.	.	.	chr3_pat_hsa4	+	123094733	123096236	0.0439359	0.0376336	69	2.4479	3251.57	chr3_pat_hsa4	+	145463711	145465210	0.053374	0.035698	70	9.97166	8730.16	chr3_hap1_hsa4	+	146866265	146867754	0.115201	0.0607127	67	8.41081	12313.2	chr3_hap1_hsa4	+	137942668	137944159	0.0990502	0.0437651	67	7.10683	10536.1
FGF2	consistent	.	.	.	.	chr3_pat_hsa4	+	120603087	120604580	0.106596	0.102956	109	9.04966	4675.46	chr3_pat_hsa4	+	142942482	142943978	0.0796016	0.0637885	107	38.9984	13568.1	chr3_hap1_hsa4	+	144356532	144358036	0.149956	0.0987399	105	60.2608	36181.9	chr3_hap1_hsa4	+	135421729	135423233	0.175719	0.128391	107	23.7929	14437.3
FGFBP1	variant	.	.	.	.	chr3_pat_hsa4	-	16218213	16219715	0.629047	0.647604	12	0	0	chr3_pat_hsa4	-	24152176	24153678	0.38504	0.390922	12	0.0276	2	chr3_hap1_hsa4	-	14957164	14958667	0.641192	0.636224	14	0	0	chr3_hap1_hsa4	-	14973371	14974874	0.609902	0.607642	15	0	0
FGFBP2	consistent	.	.	.	.	chr3_pat_hsa4	-	16240967	16242470	0.550467	0.565685	27	0.280354	26	chr3_pat_hsa4	-	24176675	24178178	0.514648	0.529735	23	0.036462	2	chr3_hap1_hsa4	-	14981758	14983267	0.558216	0.545437	26	0	0	chr3_hap1_hsa4	-	14998109	14999618	0.602119	0.59905	27	0	0
FIP1L1	consistent	.	.	.	.	chr3_pat_hsa4	-	76432240	76433739	0.101962	0.0981251	92	34.6639	4764.1	chr3_pat_hsa4	-	72990234	72991739	0.109888	0.0962255	90	70.3022	7257.64	chr3_hap1_hsa4	-	65689570	65691071	0.158153	0.10771	90	31.1851	5129.02	chr3_hap1_hsa4	-	67136493	67137994	0.192325	0.146721	89	28.8794	4836.12
FNIP2	consistent	.	.	.	.	chr3_pat_hsa4	+	156633110	156634602	0.0411954	0.0347767	130	5.13887	2758.56	chr3_pat_hsa4	+	179785558	179787049	0.0659489	0.0491661	132	8.95754	3267.45	chr3_hap1_hsa4	+	180757281	180758775	0.110652	0.0557363	134	7.544	4770.27	chr3_hap1_hsa4	+	171839970	171841460	0.109367	0.0551526	132	4.50477	2841.23
FRAS1	consistent	.	.	.	.	chr3_pat_hsa4	-	52006480	52007984	0.0343065	0.0275951	92	0.004412	6	chr3_pat_hsa4	+	98330131	98331634	0.0415917	0.0230787	96	2.74548	2319.26	chr3_hap1_hsa4	+	99299076	99300575	0.138904	0.0866483	94	0.650867	972.961	chr3_hap1_hsa4	+	90334383	90335882	0.19923	0.154343	91	0.074791	110.019
G3BP2	consistent	.	.	.	.	chr3_pat_hsa4	+	54347290	54348794	0.0244758	0.0173467	89	13.3435	4206.15	chr3_pat_hsa4	-	95964474	95965978	0.0405111	0.0219214	92	59.5624	12711.6	chr3_hap1_hsa4	-	96910858	96912361	0.0962804	0.0400112	90	36.8741	13528.9	chr3_hap1_hsa4	-	87951862	87953365	0.0979567	0.0425581	93	26.4407	10067
GAB1	consistent	.	.	.	.	chr3_pat_hsa4	+	141212015	141213521	0.0181368	0.0107384	162	3.2692	1564.52	chr3_pat_hsa4	+	164121456	164122958	0.0326374	0.0134885	159	9.04322	3236.56	chr3_hap1_hsa4	+	165319493	165321021	0.0857948	0.0285385	158	1.41227	792.556	chr3_hap1_hsa4	+	156382815	156384311	0.0978024	0.0423878	160	1.8447	1062.05
GABRA4	variant	.	.	.	.	chr3_pat_hsa4	+	80875588	80877076	0.0427425	0.0363895	82	0	0	chr3_pat_hsa4	-	55001283	55002764	0.0674954	0.0508224	77	0	0	chr3_hap1_hsa4	-	46483858	46485348	0.172269	0.123154	78	0	0	chr3_hap1_hsa4	-	46514463	46515943	0.27872	0.242084	78	0.000948	1
GABRG1	variant	bonobo_specific_gain_methylation	.	.	.	chr3_pat_hsa4	+	81745519	81747013	0.540317	0.555103	32	0	0	chr3_pat_hsa4	-	54157123	54158607	0.0913028	0.0763208	32	0	0	chr3_hap1_hsa4	-	45584961	45586449	0.189584	0.1421	34	0.050769	15	chr3_hap1_hsa4	-	45620649	45622137	0.218185	0.175265	34	0	0
GAK	consistent	.	.	.	.	chr3_pat_hsa4	-	1261717	1263219	0.0484588	0.0423487	130	38.5056	12336	chr3_pat_hsa4	-	9506467	9507968	0.039106	0.0204165	124	25.0352	5551.78	chr3_hap1_hsa4	-	924673	926175	0.115934	0.0615151	125	9.91506	3753	chr3_hap1_hsa4	-	931284	932786	0.0951162	0.0394228	129	19.2794	7293.03
GALNT7	consistent	.	.	.	.	chr3_pat_hsa4	+	170928546	170930049	0.0245192	0.0173919	110	4.94178	1654.22	chr3_pat_hsa4	+	194140149	194141642	0.0499509	0.0320318	108	11.639	2729.61	chr3_hap1_hsa4	+	195438804	195440304	0.101711	0.0459536	107	4.41371	1404.69	chr3_hap1_hsa4	+	186467435	186468934	0.133447	0.0817321	107	4.28557	1656.76
GATB	consistent	.	.	.	.	chr3_pat_hsa4	-	149640509	149642009	0.134112	0.131641	48	25.7113	3750.49	chr3_pat_hsa4	-	172790257	172791756	0.153692	0.143142	53	15.5893	2169.28	chr3_hap1_hsa4	-	173629348	173630849	0.189862	0.142403	55	12.5757	2096.45	chr3_hap1_hsa4	-	164701163	164702664	0.184085	0.137627	55	14.7653	2486.27
GK2	variant	.	.	.	.	chr3_pat_hsa4	+	50649505	50651010	0.595633	0.61277	26	0	0	chr3_pat_hsa4	-	99673716	99675221	0.836329	0.874265	28	0	0	chr3_hap1_hsa4	-	100633605	100635110	0.795343	0.804888	27	0	0	chr3_hap1_hsa4	-	91665043	91666547	0.711237	0.719495	27	0	0
GLRA3	consistent	.	.	.	.	chr3_pat_hsa4	-	172577869	172579368	0.0618496	0.0563084	49	0	0	chr3_pat_hsa4	-	195822884	195824395	0.0964284	0.0818105	48	0.049172	21	chr3_hap1_hsa4	-	197095547	197097051	0.182204	0.134024	52	0	0	chr3_hap1_hsa4	-	188132606	188134117	0.175128	0.127739	52	0	0
GLRB	consistent	.	.	.	.	chr3_pat_hsa4	+	154968309	154969802	0.0778011	0.0729375	88	2.97718	671.251	chr3_pat_hsa4	+	178116007	178117496	0.119501	0.106522	90	7.90273	1210.37	chr3_hap1_hsa4	+	179069944	179071451	0.142446	0.0905234	89	2.39433	610.972	chr3_hap1_hsa4	+	170142560	170144065	0.141047	0.0901216	87	4.11143	849.641
GNPDA2	consistent	.	.	.	.	chr3_pat_hsa4	-	44922645	44924152	0.0813938	0.0766829	72	12.6031	1672.95	chr3_pat_hsa4	-	52738157	52739664	0.0669983	0.05029	71	18.6275	1738.21	chr3_hap1_hsa4	-	44152463	44153982	0.133544	0.0807836	71	4.47519	698.073	chr3_hap1_hsa4	-	44190357	44191878	0.130484	0.0784612	71	9.62828	1549.6
GNRHR	consistent	.	.	.	.	chr3_pat_hsa4	+	62140312	62141813	0.846597	0.874396	13	0	0	chr3_pat_hsa4	+	58671333	58672835	0.898686	0.941051	12	0	0	chr3_hap1_hsa4	+	49357144	49358646	0.890062	0.908525	12	0	0	chr3_hap1_hsa4	+	49413748	49415249	0.88536	0.911691	12	0	0
GPM6A	variant	.	.	.	.	chr3_pat_hsa4	-	173727178	173728674	0.0518747	0.0459097	34	0	0	chr3_pat_hsa4	-	196987788	196989294	0.0599372	0.0427273	34	0.022107	3	chr3_hap1_hsa4	-	198274078	198275578	0.195585	0.148665	33	0	0	chr3_hap1_hsa4	-	189339260	189340761	0.245452	0.205363	36	0	0
GRK4	consistent	.	.	.	.	chr3_pat_hsa4	+	3298185	3299697	0.0164876	0.00901913	164	0.669438	99	chr3_pat_hsa4	+	11532791	11534325	0.0286407	0.0092079	164	1.63671	127.323	chr3_hap1_hsa4	+	2996829	2998368	0.0846334	0.0272677	166	2.14162	375.658	chr3_hap1_hsa4	+	3000813	3002398	0.0812641	0.024133	172	1.33084	214.001
GRPEL1	consistent	.	.	.	.	chr3_pat_hsa4	-	7333926	7335432	0.0228474	0.0156491	138	27.4718	3172.67	chr3_pat_hsa4	+	14342914	14344424	0.0340585	0.0150105	127	18.9392	2613.11	chr3_hap1_hsa4	+	5812027	5813589	0.0796213	0.0217837	133	40.6045	4783.47	chr3_hap1_hsa4	+	5811559	5813121	0.0968361	0.0413212	133	26.895	3689.26
GSX2	consistent	.	.	.	.	chr3_pat_hsa4	-	75693234	75694736	0.0298877	0.0229885	90	0	0	chr3_pat_hsa4	-	72251837	72253340	0.100565	0.0862408	91	0	0	chr3_hap1_hsa4	-	64947647	64949146	0.157316	0.106794	91	0	0	chr3_hap1_hsa4	-	66392130	66393628	0.153743	0.104135	92	0	0
GUCY1A1	variant	.	.	.	.	chr3_pat_hsa4	+	153577791	153579298	0.0524588	0.0465186	35	0.050421	35	chr3_pat_hsa4	+	176722740	176724229	0.207332	0.200591	37	0.045952	10	chr3_hap1_hsa4	+	177610357	177611862	0.163155	0.113182	38	0	0	chr3_hap1_hsa4	+	168680427	168681931	0.177389	0.130235	39	0	0
GUCY1B1	consistent	.	.	.	.	chr3_pat_hsa4	+	153669836	153671338	0.104875	0.101162	68	1.24662	293	chr3_pat_hsa4	+	176814977	176816478	0.164318	0.154523	69	0.94174	150.031	chr3_hap1_hsa4	+	177703171	177704680	0.246504	0.204378	72	0.157569	45	chr3_hap1_hsa4	+	168773235	168774744	0.222304	0.179812	73	0.052233	15
GUF1	consistent	.	.	.	.	chr3_pat_hsa4	+	44873905	44875412	0.120605	0.11756	67	7.14103	2124.26	chr3_pat_hsa4	+	52689413	52690920	0.0705011	0.0540416	70	12.1528	2587.62	chr3_hap1_hsa4	+	44103676	44105196	0.182735	0.134606	73	12.8177	3721.45	chr3_hap1_hsa4	+	44141627	44143155	0.237605	0.196702	75	11.7486	4430.32
HADH	consistent	.	.	.	.	chr3_pat_hsa4	+	106087662	106089165	0.059787	0.0541582	92	11.0586	1456.71	chr3_pat_hsa4	+	128374414	128375917	0.0547272	0.0371473	92	22.0141	1989.99	chr3_hap1_hsa4	+	129685822	129687330	0.133492	0.0807258	91	18.0193	2804.15	chr3_hap1_hsa4	+	120728731	120730237	0.151222	0.101353	90	18.72	3235.32
HAND2	variant	.	.	.	.	chr3_pat_hsa4	-	171290644	171292142	0.0667843	0.0614527	84	24.6117	3973.71	chr3_pat_hsa4	-	194508736	194510255	0.188399	0.180313	82	26.8109	2914.34	chr3_hap1_hsa4	-	195796990	195798499	0.23021	0.18655	78	3.31241	651.618	chr3_hap1_hsa4	-	186823874	186825381	0.345055	0.315304	75	18.4	3648.33
HELQ	consistent	.	.	.	.	chr3_pat_hsa4	+	46606683	46608185	0.0220337	0.0148009	65	7.86632	1581.24	chr3_pat_hsa4	-	103745749	103747250	0.0459779	0.0277765	62	9.20818	1702.85	chr3_hap1_hsa4	-	104747757	104749270	0.11384	0.0592236	61	4.11014	1123.5	chr3_hap1_hsa4	-	95775722	95777235	0.0856517	0.0289759	60	4.89769	1425.67
HELT	consistent	.	.	.	.	chr3_pat_hsa4	+	182754498	182755999	0.0402976	0.0338407	94	0	0	chr3_pat_hsa4	+	206007706	206009212	0.0388835	0.0201782	93	0	0	chr3_hap1_hsa4	+	207305569	207307067	0.0874912	0.0303945	93	0	0	chr3_hap1_hsa4	+	198398135	198399633	0.0847813	0.0280152	93	0	0
HERC5	consistent	.	.	.	.	chr3_pat_hsa4	+	86460458	86461985	0.167872	0.166835	126	0.025729	11	chr3_pat_hsa4	+	108773474	108774967	0.172656	0.163452	126	0.516414	89	chr3_hap1_hsa4	+	109859689	109861190	0.238221	0.195315	132	0.047154	15	chr3_hap1_hsa4	+	100883800	100885301	0.30646	0.272704	130	0.027278	13
HHIP	consistent	.	.	.	.	chr3_pat_hsa4	+	142522809	142524296	0.0666076	0.0612685	115	0.02575	4	chr3_pat_hsa4	+	165532263	165533766	0.0898367	0.0747506	112	0.054181	28	chr3_hap1_hsa4	+	166416709	166418209	0.192108	0.144861	111	0	0	chr3_hap1_hsa4	+	157491747	157493247	0.193863	0.148419	111	0	0
HMGB2	consistent	.	.	.	.	chr3_pat_hsa4	-	171094286	171095788	0.0171522	0.00971201	118	36.6072	2816.74	chr3_pat_hsa4	-	194306141	194307643	0.0279448	0.00846256	121	86.5472	4504.51	chr3_hap1_hsa4	-	195598959	195600475	0.108563	0.0534504	119	42.4254	4102.87	chr3_hap1_hsa4	-	186627544	186629060	0.0981391	0.0427595	119	35.4223	3206.24
HMX1	consistent	.	.	.	.	chr3_pat_hsa4	-	9137830	9139331	0.0385987	0.0320696	170	0	0	chr3_pat_hsa4	+	12550388	12551888	0.0410887	0.0225401	169	0	0	chr3_hap1_hsa4	+	4026679	4028158	0.105647	0.0502602	164	0	0	chr3_hap1_hsa4	+	4030274	4031753	0.127463	0.0751271	164	0	0
HNRNPDL	consistent	.	.	.	.	chr3_pat_hsa4	+	47638128	47639630	0.0206123	0.0133191	149	84.0675	19617.4	chr3_pat_hsa4	-	102717967	102719469	0.033825	0.0147604	142	197.043	21234.9	chr3_hap1_hsa4	-	103699000	103700492	0.0894309	0.0325169	145	115.384	18498.7	chr3_hap1_hsa4	-	94730336	94731828	0.0835853	0.0266951	145	209.326	30600.2
HOPX	variant	.	.	.	.	chr3_pat_hsa4	+	73095904	73097406	0.444683	0.455407	26	0	0	chr3_pat_hsa4	+	69641904	69643406	0.753501	0.785554	28	0	0	chr3_hap1_hsa4	+	60532828	60534360	0.731786	0.735348	26	0	0	chr3_hap1_hsa4	+	60586252	60587784	0.613917	0.612074	25	0	0
HPGD	variant	.	.	.	.	chr3_pat_hsa4	-	172282096	172283580	0.116232	0.113002	59	0	0	chr3_pat_hsa4	-	195515160	195516655	0.107444	0.0936088	58	0.114815	17	chr3_hap1_hsa4	-	196792271	196793764	0.298168	0.260906	58	2.16461	375.035	chr3_hap1_hsa4	-	187829465	187830971	0.321313	0.289098	58	0.616495	159.002
HPSE	consistent	.	.	.	.	chr3_pat_hsa4	+	46729630	46731089	0.111279	0.107838	62	0.117933	44	chr3_pat_hsa4	-	103622762	103624231	0.140069	0.128551	70	3.47356	597.239	chr3_hap1_hsa4	-	104624572	104626000	0.205636	0.159663	60	2.06615	297	chr3_hap1_hsa4	-	95652641	95654069	0.209096	0.165234	59	0.841832	344.018
HSD17B11	variant	.	.	.	.	chr3_pat_hsa4	-	85400403	85401903	0.2213	0.222533	49	12.4928	2012.14	chr3_pat_hsa4	-	107705331	107706854	0.173251	0.16409	47	27.1913	2691.7	chr3_hap1_hsa4	-	108791565	108793058	0.0786186	0.0206866	50	16.5119	2393.11	chr3_hap1_hsa4	-	99824247	99825741	0.09577	0.0401445	45	23.3814	4070.14
HTRA3	consistent	.	.	.	.	chr3_pat_hsa4	+	8554628	8556209	0.140065	0.137847	112	35.7775	6547.73	chr3_pat_hsa4	-	13135284	13136865	0.189924	0.181947	118	168.605	21327.5	chr3_hap1_hsa4	-	4610047	4611575	0.210145	0.164596	116	0.107754	22	chr3_hap1_hsa4	-	4608225	4609749	0.23156	0.190029	116	3.88801	786.521
IGFBP7	consistent	.	.	.	.	chr3_pat_hsa4	+	72661161	72662645	0.030962	0.0241085	120	235.433	18897.7	chr3_pat_hsa4	+	69209380	69210881	0.0329463	0.0138193	124	32.495	1751.35	chr3_hap1_hsa4	+	60102781	60104288	0.097261	0.0410841	128	922.486	81965.6	chr3_hap1_hsa4	+	60155252	60156759	0.0866247	0.0300499	127	421.59	38996
IL21	variant	.	.	.	.	chr3_pat_hsa4	-	120405295	120406797	0.578992	0.595422	9	0	0	chr3_pat_hsa4	-	142743086	142744588	0.728417	0.758688	9	0	0	chr3_hap1_hsa4	-	144155232	144156733	0.65518	0.651529	10	0	0	chr3_hap1_hsa4	-	135220293	135221794	0.671822	0.675989	10	0	0
IL2	consistent	.	.	.	.	chr3_pat_hsa4	-	120240962	120242467	0.737308	0.760464	6	0	0	chr3_pat_hsa4	-	142573403	142574909	0.810606	0.846715	7	0	0	chr3_hap1_hsa4	-	143989413	143990915	0.744047	0.748763	6	0	0	chr3_hap1_hsa4	-	135052326	135053829	0.820898	0.840538	6	0	0
ING2	consistent	.	.	.	.	chr3_pat_hsa4	+	181238515	181240017	0.0209541	0.0136755	169	12.2532	944.838	chr3_pat_hsa4	+	204526196	204527700	0.0292173	0.00982546	169	16.4159	1073.74	chr3_hap1_hsa4	+	205796938	205798408	0.0794326	0.0215773	164	7.24371	2282.25	chr3_hap1_hsa4	+	196880068	196881538	0.0822378	0.0252076	165	21.8487	1873.6
INPP4B	consistent	.	.	.	.	chr3_pat_hsa4	-	140728454	140729959	0.0235812	0.0164141	106	0.661919	418	chr3_pat_hsa4	-	163624284	163625796	0.0594206	0.042174	108	8.00249	1135.39	chr3_hap1_hsa4	-	164824186	164825662	0.167342	0.117763	103	2.22319	597.162	chr3_hap1_hsa4	-	155898895	155900371	0.164574	0.11609	105	1.70731	464.83
INTS12	consistent	.	.	.	.	chr3_pat_hsa4	-	103794110	103795622	0.0188727	0.0115056	72	13.6567	1519.34	chr3_pat_hsa4	-	126092720	126094227	0.037174	0.0183473	74	13.4405	1475.56	chr3_hap1_hsa4	-	127353527	127355031	0.106466	0.0511554	71	12.892	1545.84	chr3_hap1_hsa4	-	118396085	118397589	0.0957837	0.0401596	71	11.2914	2169.27
IRF2	consistent	.	.	.	.	chr3_pat_hsa4	-	182198021	182199517	0.0221162	0.0148869	91	16.3896	2647	chr3_pat_hsa4	-	205493554	205495056	0.0346695	0.0156649	91	33.3751	3765.78	chr3_hap1_hsa4	-	206754153	206755655	0.0807971	0.0230702	85	10.6854	2045.79	chr3_hap1_hsa4	-	197844878	197846380	0.0795655	0.022258	82	21.2929	4064.3
JADE1	consistent	.	.	.	.	chr3_pat_hsa4	+	126568690	126570193	0.098955	0.0949902	99	4.87341	2048.54	chr3_pat_hsa4	+	149040751	149042268	0.103324	0.0891962	97	11.7816	3149.63	chr3_hap1_hsa4	+	150381618	150383120	0.17687	0.128189	101	5.19511	2260.89	chr3_hap1_hsa4	+	141454436	141455944	0.153562	0.103935	102	6.36055	2875.39
JAKMIP1	consistent	.	.	.	.	chr3_pat_hsa4	-	6472573	6474076	0.0640325	0.058584	128	0	0	chr3_pat_hsa4	+	15209055	15210558	0.0685353	0.0519362	125	0	0	chr3_hap1_hsa4	+	6674776	6676276	0.222204	0.177791	130	0.006006	1	chr3_hap1_hsa4	+	6669823	6671323	0.192201	0.146585	129	0	0
KCNIP4	consistent	.	.	.	.	chr3_pat_hsa4	-	22200443	22201951	0.0830626	0.0784227	118	0.068163	11	chr3_pat_hsa4	-	30137904	30139406	0.150335	0.139546	118	0.04	4	chr3_hap1_hsa4	-	21043617	21045118	0.1318	0.0788749	116	3.00178	500.684	chr3_hap1_hsa4	-	21047946	21049447	0.192052	0.14642	116	0.023783	4
KCTD8	consistent	.	.	.	.	chr3_pat_hsa4	-	44644915	44646419	0.0534889	0.0475925	103	0.244568	50	chr3_pat_hsa4	-	52460119	52461623	0.0505708	0.0326956	106	0.457423	56	chr3_hap1_hsa4	-	43875597	43877098	0.140546	0.0884446	99	0	0	chr3_hap1_hsa4	-	43912599	43914100	0.158279	0.109142	99	0	0
KDR	consistent	.	.	.	.	chr3_pat_hsa4	+	74667582	74669084	0.0519481	0.0459862	88	0.336708	150.003	chr3_pat_hsa4	+	71220578	71222080	0.0549204	0.0373542	92	0.206899	67	chr3_hap1_hsa4	+	63910572	63912067	0.0976755	0.0415377	85	0	0	chr3_hap1_hsa4	+	65355502	65356997	0.141627	0.0907609	85	0	0
KIAA0232	consistent	.	.	.	.	chr3_pat_hsa4	+	7050596	7052057	0.0212337	0.0139668	143	7.27476	3859.92	chr3_pat_hsa4	-	14625718	14627221	0.0434592	0.025079	145	23.1742	8237.55	chr3_hap1_hsa4	-	6093281	6094784	0.0981235	0.0420279	142	10.7138	6738.74	chr3_hap1_hsa4	-	6090604	6092107	0.092193	0.0361962	140	10.2499	6455.65
KIT	consistent	.	.	.	.	chr3_pat_hsa4	-	75136406	75137920	0.0383584	0.0318191	127	0.127944	50.003	chr3_pat_hsa4	-	71687618	71689131	0.0658948	0.0491081	127	5.25206	1393.04	chr3_hap1_hsa4	-	64394721	64396242	0.109899	0.0549118	121	0.01544	7	chr3_hap1_hsa4	-	65833764	65835285	0.165497	0.117109	121	0.010939	5
KLF3	consistent	.	.	.	.	chr3_pat_hsa4	+	38851706	38853211	0.0252189	0.0181214	190	9.03225	3733.35	chr3_pat_hsa4	+	46695373	46696893	0.0311021	0.0118441	196	33.1713	8920.39	chr3_hap1_hsa4	+	38007048	38008556	0.0957234	0.0394018	196	14.463	6868.9	chr3_hap1_hsa4	+	38048462	38049983	0.0958217	0.0402015	195	21.5991	9858.3
KLHL2	consistent	.	.	.	.	chr3_pat_hsa4	+	162955485	162956976	0.0235646	0.0163968	138	3.54682	709.184	chr3_pat_hsa4	+	186127057	186128583	0.0562457	0.0387736	145	10.2617	1490.54	chr3_hap1_hsa4	+	187246877	187248389	0.13114	0.0781528	143	9.07386	2360.96	chr3_hap1_hsa4	+	178331325	178332837	0.12044	0.0673757	144	5.42003	1252.58
KLHL5	consistent	.	.	.	.	chr3_pat_hsa4	+	39231211	39232717	0.0442752	0.0379873	114	14.6037	7687.76	chr3_pat_hsa4	+	47073116	47074618	0.0730385	0.0567592	119	57.0853	9114.53	chr3_hap1_hsa4	+	38390398	38391889	0.163527	0.113589	115	18.1419	4898.79	chr3_hap1_hsa4	+	38431888	38433378	0.121869	0.0689528	114	18.4196	5024.49
LAMTOR3	variant	.	.	.	.	chr3_pat_hsa4	-	97975524	97977068	0.236741	0.23863	72	12.5148	3830.85	chr3_pat_hsa4	-	120208338	120209859	0.233654	0.228783	63	12.8776	2647.64	chr3_hap1_hsa4	-	121405649	121407145	0.339095	0.305686	56	10.9399	3753.81	chr3_hap1_hsa4	-	112412861	112414348	0.171081	0.123273	58	31.8414	3447.66
LARP7	consistent	.	.	.	.	chr3_pat_hsa4	+	110713476	110714976	0.0311677	0.024323	78	51.2765	7649.34	chr3_pat_hsa4	+	133011618	133013122	0.0334462	0.0143548	73	37.2217	3964.05	chr3_hap1_hsa4	+	134393798	134395291	0.0903036	0.0334717	73	19.8593	3512.26	chr3_hap1_hsa4	+	125448164	125449661	0.0924099	0.0364356	75	26.6238	4666.15
LGI2	consistent	.	.	.	.	chr3_pat_hsa4	-	25278504	25280007	0.0531815	0.047272	110	0.329178	87	chr3_pat_hsa4	-	33212155	33213657	0.0693671	0.052827	109	0.218952	73.006	chr3_hap1_hsa4	-	24138363	24139872	0.107387	0.052163	113	0	0	chr3_hap1_hsa4	-	24148014	24149523	0.134287	0.0826591	114	0	0
LIAS	consistent	.	.	.	.	chr3_pat_hsa4	+	39647455	39648956	0.0143786	0.00682054	75	5.1568	588.461	chr3_pat_hsa4	+	47480942	47482443	0.0300448	0.0107117	77	6.54319	531.343	chr3_hap1_hsa4	+	38809942	38811445	0.0802277	0.0224473	76	7.81363	1033.88	chr3_hap1_hsa4	+	38851415	38852918	0.0820889	0.0250434	78	8.85716	1186.2
LIMCH1	variant	.	.	.	.	chr3_pat_hsa4	+	41543196	41544691	0.686907	0.707922	29	0.006569	3	chr3_pat_hsa4	+	49381098	49382604	0.826477	0.863713	32	11.1792	3563.65	chr3_hap1_hsa4	+	40713422	40714950	0.83944	0.853137	29	5.55055	2968.18	chr3_hap1_hsa4	+	40759800	40761342	0.765566	0.779463	29	0.547984	297
LIN54	consistent	.	.	.	.	chr3_pat_hsa4	+	47059219	47060720	0.0463537	0.0401542	117	1.68453	676.185	chr3_pat_hsa4	-	103293230	103294689	0.0318175	0.0126104	112	6.02212	1433.31	chr3_hap1_hsa4	-	104293710	104295237	0.104705	0.049229	112	2.5172	1032.97	chr3_hap1_hsa4	-	95325593	95327108	0.0984074	0.0430556	112	1.83476	721.196
LRRC66	variant	.	.	.	.	chr3_pat_hsa4	+	77794601	77796106	0.665477	0.685581	10	1.30405	512.007	chr3_pat_hsa4	+	74360867	74362365	0.93152	0.976218	7	0.20226	55.003	chr3_hap1_hsa4	+	67041361	67042866	0.90496	0.924826	13	0.076195	43	chr3_hap1_hsa4	+	68495977	68497482	0.889049	0.915763	11	0.91824	310.006
LSM6	consistent	.	.	.	.	chr3_pat_hsa4	+	144046691	144048193	0.0568539	0.0511004	69	23.5504	868.921	chr3_pat_hsa4	+	167205207	167206709	0.0706724	0.0542251	68	43.312	1006.64	chr3_hap1_hsa4	+	167982433	167983936	0.112322	0.0575629	72	15.0606	760.398	chr3_hap1_hsa4	+	159063857	159065360	0.0966979	0.0411687	71	19.5802	909.889
LYAR	consistent	.	.	.	.	chr3_pat_hsa4	-	4556451	4557951	0.0234185	0.0162445	97	12.2801	1343.3	chr3_pat_hsa4	+	17141984	17143468	0.030372	0.0110622	93	17.8716	1334.84	chr3_hap1_hsa4	+	8616753	8618258	0.11103	0.0561499	90	11.2993	1372.02	chr3_hap1_hsa4	+	8621403	8622904	0.0971062	0.0416193	90	16.6527	2033.98
MAB21L2	variant	.	.	.	.	chr3_pat_hsa4	+	148450121	148451623	0.917239	0.94804	41	0.062678	16	chr3_pat_hsa4	+	171604952	171606457	0.766146	0.799097	42	0.030838	4	chr3_hap1_hsa4	+	172423389	172424892	0.912941	0.933559	37	0.011574	4	chr3_hap1_hsa4	+	163501276	163502777	0.933928	0.965301	36	0	0
MAML3	consistent	.	.	.	.	chr3_pat_hsa4	-	138028243	138029754	0.0564714	0.0507017	88	0.869701	406.006	chr3_pat_hsa4	-	160952076	160953592	0.0709256	0.0544962	85	2.95856	1079.06	chr3_hap1_hsa4	-	162078555	162080060	0.135835	0.0832902	84	2.96016	1556.94	chr3_hap1_hsa4	-	153160144	153161637	0.122117	0.0692259	80	2.76587	1503.03
MAN2B2	consistent	.	.	.	.	chr3_pat_hsa4	+	6845177	6846679	0.121158	0.118137	78	31.5206	10413.8	chr3_pat_hsa4	-	14835527	14837029	0.110762	0.0971626	85	109.629	20588.4	chr3_hap1_hsa4	-	6296078	6297563	0.196729	0.149917	83	42.5451	13240.5	chr3_hap1_hsa4	-	6291254	6292749	0.204454	0.160109	82	42.8191	16691.9
MANBA	consistent	.	.	.	.	chr3_pat_hsa4	-	100844059	100845756	0.0993802	0.0954334	95	15.5074	3680.55	chr3_pat_hsa4	-	123093767	123095258	0.0847525	0.0693052	88	32.8484	5339.84	chr3_hap1_hsa4	-	124328121	124329623	0.10537	0.0499568	92	17.2893	4949.52	chr3_hap1_hsa4	-	115345374	115346876	0.128134	0.0758677	93	33.9976	9797.76
MARCHF1	variant	.	.	.	.	chr3_pat_hsa4	-	162192195	162193697	0.165532	0.164396	68	0	0	chr3_pat_hsa4	-	185358798	185360294	0.143108	0.131806	63	0	0	chr3_hap1_hsa4	-	186380960	186382440	0.256066	0.214841	70	0.02393	8	chr3_hap1_hsa4	-	177463930	177465410	0.338243	0.307785	68	0	0
MED28	consistent	.	.	.	.	chr3_pat_hsa4	+	17876126	17877636	0.110059	0.106566	69	6.55244	3992.31	chr3_pat_hsa4	+	25823549	25825050	0.0619389	0.0448712	73	15.7705	2002.89	chr3_hap1_hsa4	+	16656418	16657892	0.100066	0.0441531	69	9.61439	2202.2	chr3_hap1_hsa4	+	16663104	16664597	0.0967954	0.0412763	70	11.0027	2510.67
METAP1	consistent	.	.	.	.	chr3_pat_hsa4	+	97059774	97061271	0.0540384	0.0481653	129	26.0267	5338.21	chr3_pat_hsa4	+	119292919	119294391	0.0327946	0.0136568	123	33.279	4453.2	chr3_hap1_hsa4	+	120462074	120463564	0.0897533	0.0328697	128	25.4665	5942.66	chr3_hap1_hsa4	+	111505119	111506609	0.0777955	0.0203042	126	21.5201	5198.1
METTL14	consistent	.	.	.	.	chr3_pat_hsa4	+	116466873	116468377	0.127329	0.12457	49	6.90658	1352.4	chr3_pat_hsa4	+	138848835	138850339	0.132575	0.120524	50	20.0594	2663.6	chr3_hap1_hsa4	+	140354106	140355610	0.243139	0.200697	51	7.29413	2460.2	chr3_hap1_hsa4	+	131398577	131400080	0.222664	0.18021	51	11.63	2760.85
MFSD8	consistent	.	.	.	.	chr3_pat_hsa4	-	125736039	125737526	0.311449	0.316512	74	3.51659	1067.43	chr3_pat_hsa4	-	148127879	148129373	0.327973	0.329802	73	6.40127	1300.98	chr3_hap1_hsa4	-	149534263	149535745	0.365814	0.334921	71	5.60343	1431.63	chr3_hap1_hsa4	-	140601163	140602649	0.367312	0.339871	70	4.54809	2019.17
MGARP	variant	.	.	sorang_specific_gain_methylation	.	chr3_pat_hsa4	-	137152599	137154095	0.37794	0.385828	77	0.909266	161	chr3_pat_hsa4	-	160071980	160073482	0.41506	0.423074	77	0.541174	36	chr3_hap1_hsa4	-	161206582	161208074	0.704686	0.705697	71	0.052268	6	chr3_hap1_hsa4	-	152288901	152290393	0.447713	0.428618	72	1.35576	132.448
MRPL1	consistent	.	.	.	.	chr3_pat_hsa4	-	52201572	52203055	0.0807137	0.0759739	54	17.5835	1548.55	chr3_pat_hsa4	+	98127124	98128621	0.074133	0.0579315	52	18.1199	1526.47	chr3_hap1_hsa4	+	99084160	99085647	0.156469	0.105867	47	18.0398	1773.61	chr3_hap1_hsa4	+	90122762	90124249	0.140002	0.0889672	47	17.5909	1691.02
MRPS18C	consistent	.	.	.	.	chr3_pat_hsa4	-	46607008	46608510	0.0153443	0.00782732	71	47.0479	2117.06	chr3_pat_hsa4	+	103745424	103746921	0.0332457	0.01414	70	53.4889	1169.82	chr3_hap1_hsa4	+	104747435	104748935	0.0958137	0.0395006	66	37.0489	1671.23	chr3_hap1_hsa4	+	95775400	95776900	0.0825287	0.0255288	65	60.7551	1968.44
MSX1	variant	.	.	.	.	chr3_pat_hsa4	+	5121737	5123246	0.0295373	0.0226233	101	56.0581	7599.78	chr3_pat_hsa4	-	16553578	16555083	0.150502	0.139725	101	29.552	2646.31	chr3_hap1_hsa4	-	8027261	8028765	0.249156	0.207279	105	34.4786	5311.99	chr3_hap1_hsa4	-	8031163	8032665	0.22939	0.187633	105	18.6273	2899.71
MTNR1A	consistent	.	.	.	.	chr3_pat_hsa4	-	184292504	184294012	0.229605	0.231191	104	0	0	chr3_pat_hsa4	-	207535352	207536860	0.259375	0.256331	105	0.020401	2	chr3_hap1_hsa4	-	208880057	208881597	0.315101	0.279434	110	0	0	chr3_hap1_hsa4	-	199956410	199957908	0.339014	0.308636	101	0	0
MTTP	consistent	.	.	.	.	chr3_pat_hsa4	+	97645284	97646778	0.0366605	0.0300491	55	0	0	chr3_pat_hsa4	+	119876085	119877589	0.038571	0.0198435	54	0.036847	7	chr3_hap1_hsa4	+	121073935	121075437	0.142379	0.0904505	55	0.005959	2	chr3_hap1_hsa4	+	112080365	112081867	0.106847	0.0523711	56	0	0
MXD4	consistent	.	.	.	.	chr3_pat_hsa4	-	2595382	2596909	0.0292391	0.0223124	188	88.5555	25502.6	chr3_pat_hsa4	-	10834595	10836133	0.0335444	0.0144599	195	117.684	22962.8	chr3_hap1_hsa4	-	2292581	2294113	0.0923099	0.0356669	190	140.729	11090.3	chr3_hap1_hsa4	-	2295599	2297141	0.0804795	0.0232669	193	44.1801	15049.7
N4BP2	consistent	.	.	.	.	chr3_pat_hsa4	+	40242084	40243592	0.017271	0.00983585	172	0.472215	801.063	chr3_pat_hsa4	+	48077266	48078768	0.0386551	0.0199336	172	3.76861	1244.35	chr3_hap1_hsa4	+	39418500	39419988	0.112183	0.0574114	170	0.931529	1464.92	chr3_hap1_hsa4	+	39459858	39461346	0.0949145	0.0392002	169	1.52295	1200.11
NAA11	variant	.	.	.	.	chr3_pat_hsa4	+	50731850	50733352	0.666172	0.686306	34	0	0	chr3_pat_hsa4	-	99591604	99593105	0.921222	0.965188	34	0	0	chr3_hap1_hsa4	-	100545413	100546915	0.817746	0.829401	35	0	0	chr3_hap1_hsa4	-	91576855	91578357	0.821081	0.84074	33	0	0
NAA15	consistent	.	.	.	.	chr3_pat_hsa4	+	137175459	137176965	0.024608	0.0174845	89	6.10162	2532.15	chr3_pat_hsa4	+	160095004	160096506	0.0430009	0.024588	89	16.6807	4372.85	chr3_hap1_hsa4	+	161229215	161230717	0.118183	0.0639761	86	14.2349	5354	chr3_hap1_hsa4	+	152311545	152313047	0.120544	0.0674898	84	11.259	5134.25
NAAA	consistent	.	.	.	.	chr3_pat_hsa4	+	54130972	54132466	0.193661	0.19372	103	19.7422	2680.19	chr3_pat_hsa4	-	96183664	96185163	0.182678	0.174186	100	12.5775	1403.8	chr3_hap1_hsa4	-	97129095	97130579	0.239738	0.196975	102	2.69851	732.017	chr3_hap1_hsa4	-	88170529	88172016	0.218068	0.175136	102	7.94485	1482.16
NAP1L5	variant	.	.	.	.	chr3_pat_hsa4	-	86700927	86702429	0.188531	0.188372	56	1.75417	491	chr3_pat_hsa4	-	109015014	109016516	0.390253	0.396505	58	6.43223	640.145	chr3_hap1_hsa4	-	110101411	110102918	0.767925	0.77489	63	3.29575	530.04	chr3_hap1_hsa4	-	101130461	101131964	0.944914	0.977427	63	3.22537	527.028
NAT8L	consistent	.	.	.	.	chr3_pat_hsa4	+	2391163	2392676	0.0248247	0.0177104	231	0.084507	39	chr3_pat_hsa4	+	10635709	10637222	0.0316556	0.0124369	231	0.038567	12	chr3_hap1_hsa4	+	2089833	2091347	0.108542	0.0534271	232	0.17885	13	chr3_hap1_hsa4	+	2093555	2095066	0.113134	0.0593103	232	0.011421	6
NCAPG	consistent	.	.	.	.	chr3_pat_hsa4	+	18073407	18074908	0.020722	0.0134334	114	0.416617	417.078	chr3_pat_hsa4	+	26017500	26019001	0.0406609	0.0220819	111	4.32038	716.526	chr3_hap1_hsa4	+	16849716	16851217	0.0985938	0.0425424	107	3.70723	1161.38	chr3_hap1_hsa4	+	16856124	16857625	0.0927185	0.0367763	107	1.08992	348.039
NDNF	consistent	.	.	.	.	chr3_pat_hsa4	-	118863430	118864932	0.028635	0.0216826	108	0.179969	47	chr3_pat_hsa4	-	141191312	141192811	0.0490119	0.031026	108	140.364	38119	chr3_hap1_hsa4	-	142592064	142593570	0.165947	0.116237	104	6.80398	1474.58	chr3_hap1_hsa4	-	133643806	133645316	0.137424	0.086122	104	6.86137	1755.74
NDUFC1	consistent	.	.	.	.	chr3_pat_hsa4	-	137177009	137178511	0.0971011	0.0930575	38	78.1179	3032.16	chr3_pat_hsa4	-	160096550	160098052	0.118877	0.105853	38	45.9939	1248.56	chr3_hap1_hsa4	-	161230761	161232277	0.163329	0.113372	41	81.4457	2264.17	chr3_hap1_hsa4	-	152313091	152314607	0.173623	0.126079	41	52.3112	2095.03
NEIL3	consistent	.	.	.	.	chr3_pat_hsa4	+	175055304	175056794	0.0598994	0.0542753	59	0.807642	120	chr3_pat_hsa4	+	198317532	198319033	0.0875186	0.0722678	54	0.707619	79.921	chr3_hap1_hsa4	+	199629837	199631352	0.230217	0.186557	57	0.706351	147.114	chr3_hap1_hsa4	+	190691357	190692872	0.175483	0.128132	58	0.126001	42
NEK1	consistent	.	.	.	.	chr3_pat_hsa4	-	167386508	167388025	0.0232307	0.0160487	66	2.62263	1034.4	chr3_pat_hsa4	-	190555084	190556581	0.0305102	0.0112102	68	14.2764	3969.69	chr3_hap1_hsa4	-	191784481	191785965	0.0930252	0.0364496	63	8.52888	3695.16	chr3_hap1_hsa4	-	182822833	182824338	0.0873996	0.0309052	66	6.65044	3145.31
NEUROG2	consistent	.	.	.	.	chr3_pat_hsa4	-	110590730	110592231	0.0279636	0.0209828	121	0	0	chr3_pat_hsa4	-	132892399	132893902	0.0459154	0.0277096	118	0.011622	1	chr3_hap1_hsa4	-	134272653	134274156	0.107368	0.0521432	123	0	0	chr3_hap1_hsa4	-	125326986	125328489	0.101889	0.046899	123	0	0
NFKB1	consistent	.	.	.	.	chr3_pat_hsa4	+	100584304	100585796	0.0419231	0.0355353	134	22.3451	6421.54	chr3_pat_hsa4	+	122834282	122835794	0.0517642	0.0339738	135	49.3537	9569.7	chr3_hap1_hsa4	+	124067887	124069379	0.113743	0.0591176	134	19.2857	7123.84	chr3_hap1_hsa4	+	115091983	115093475	0.105973	0.0514062	135	42.389	15033.2
NFXL1	consistent	.	.	.	.	chr3_pat_hsa4	+	79945281	79946784	0.0299096	0.0230114	67	2.6149	770.124	chr3_pat_hsa4	-	55927540	55929034	0.0467757	0.028631	68	6.71963	1269.95	chr3_hap1_hsa4	-	47417623	47419110	0.134949	0.0823204	66	3.73458	1211.99	chr3_hap1_hsa4	-	47443837	47445325	0.13719	0.0858634	66	3.63249	1174.53
NIPAL1	consistent	.	.	.	.	chr3_pat_hsa4	-	79841361	79842863	0.1472	0.145285	77	0.10455	41	chr3_pat_hsa4	+	56028814	56030315	0.0762601	0.0602096	79	0.062906	17	chr3_hap1_hsa4	+	47496147	47497649	0.172115	0.122986	85	0.385922	169.009	chr3_hap1_hsa4	+	47521827	47523333	0.153293	0.103638	86	0.193516	76
NKX1-1	consistent	.	.	.	.	chr3_pat_hsa4	-	1739702	1741205	0.0661941	0.0608375	194	0	0	chr3_pat_hsa4	-	9985470	9986973	0.0433987	0.0250142	191	0	0	chr3_hap1_hsa4	-	1429994	1431499	0.125748	0.0722532	191	0	0	chr3_hap1_hsa4	-	1434982	1436487	0.130668	0.0786646	190	0	0
NKX6-1	consistent	.	.	.	.	chr3_pat_hsa4	+	45548440	45549943	0.0532104	0.0473022	81	0.06138	11.003	chr3_pat_hsa4	-	104798294	104799801	0.0523981	0.0346527	81	0.136197	25	chr3_hap1_hsa4	-	105866077	105867579	0.141065	0.0890119	87	0.121567	29	chr3_hap1_hsa4	-	96904642	96906145	0.122394	0.069532	85	0.053769	17
NMU	consistent	.	.	.	.	chr3_pat_hsa4	+	74157980	74159500	0.0818	0.0771064	53	0	0	chr3_pat_hsa4	+	70709779	70711301	0.169393	0.159957	51	0.240531	7	chr3_hap1_hsa4	+	63389831	63391327	0.154556	0.103774	57	0.025919	2	chr3_hap1_hsa4	+	64835899	64837401	0.164006	0.115463	57	0	0
NOCT	consistent	.	.	.	.	chr3_pat_hsa4	+	136887761	136889263	0.0521425	0.0461889	124	2.31561	709.001	chr3_pat_hsa4	+	159807373	159808864	0.0325147	0.013357	122	3.38945	448.812	chr3_hap1_hsa4	+	160920657	160922162	0.0802841	0.0225089	125	9.3689	2867.4	chr3_hap1_hsa4	+	152006520	152008025	0.0795871	0.0222819	125	6.41898	925.643
NOP14	consistent	.	.	.	.	chr3_pat_hsa4	-	3298522	3300032	0.0160834	0.00859776	170	21.17	5437.8	chr3_pat_hsa4	-	11533126	11534662	0.0278321	0.0083418	167	28.7049	4954.67	chr3_hap1_hsa4	-	2997164	2998706	0.0865317	0.0293447	169	25.1726	7895.19	chr3_hap1_hsa4	-	3001167	3002736	0.0860192	0.0293816	176	27.5833	8522.54
NPNT	consistent	.	.	.	.	chr3_pat_hsa4	+	103982711	103984209	0.0608241	0.0552393	100	0.975111	330.073	chr3_pat_hsa4	+	126285426	126286928	0.0658183	0.0490262	97	0.072286	17	chr3_hap1_hsa4	+	127549682	127551185	0.194312	0.147272	101	0	0	chr3_hap1_hsa4	+	118592168	118593671	0.141299	0.0903996	100	0.82359	353.92
NPY5R	consistent	.	.	.	.	chr3_pat_hsa4	+	161151571	161153071	0.12484	0.121975	82	0	0	chr3_pat_hsa4	+	184336499	184337981	0.154622	0.144137	86	0	0	chr3_hap1_hsa4	+	185333944	185335472	0.226597	0.182597	88	0	0	chr3_hap1_hsa4	+	176428602	176430104	0.228417	0.18656	84	0	0
NSUN7	consistent	.	.	.	.	chr3_pat_hsa4	+	40930790	40932310	0.19561	0.195752	96	0.003938	1	chr3_pat_hsa4	+	48771728	48773236	0.22076	0.214973	97	0.014098	5	chr3_hap1_hsa4	+	40114852	40116336	0.344182	0.311253	101	0.116557	48	chr3_hap1_hsa4	+	40161293	40162777	0.345877	0.316211	101	0.008884	4
NUDT6	consistent	.	.	.	.	chr3_pat_hsa4	-	120699461	120700963	0.0162799	0.00880264	74	1.37718	104.169	chr3_pat_hsa4	-	143042819	143044320	0.0292643	0.00987576	76	6.35025	265.104	chr3_hap1_hsa4	-	144449345	144450857	0.0920917	0.0354282	74	2.54833	218.047	chr3_hap1_hsa4	-	135514447	135515959	0.0924455	0.0364749	76	6.13166	551.055
NUDT9	variant	.	.	.	.	chr3_pat_hsa4	+	85431222	85432717	0.0239713	0.0168208	79	23.3178	2073.78	chr3_pat_hsa4	+	107736283	107737798	0.1596	0.149469	77	49.3768	3279.65	chr3_hap1_hsa4	+	108827362	108828889	0.209847	0.16427	76	21.9842	2698.64	chr3_hap1_hsa4	+	99860047	99861552	0.254967	0.215866	78	19.483	2310.09
NUP54	consistent	.	.	.	.	chr3_pat_hsa4	+	53923972	53925474	0.0210145	0.0137384	69	13.0563	2245.21	chr3_pat_hsa4	-	96396544	96398046	0.0315928	0.0123696	71	26.199	3229.28	chr3_hap1_hsa4	-	97336191	97337694	0.0908881	0.0341113	78	18.0103	3535.99	chr3_hap1_hsa4	-	88374087	88375590	0.0972143	0.0417387	77	23.3616	4636.41
NWD2	consistent	.	.	.	.	chr3_pat_hsa4	+	37433783	37435285	0.0351404	0.0284645	150	0	0	chr3_pat_hsa4	+	45282352	45283850	0.08634	0.0710055	151	0	0	chr3_hap1_hsa4	+	36567484	36568989	0.136898	0.0844527	152	0	0	chr3_hap1_hsa4	+	36597069	36598574	0.136785	0.0854167	152	0	0
OCIAD2	variant	.	.	.	.	chr3_pat_hsa4	+	78958297	78959802	0.31414	0.319317	77	4.31445	216	chr3_pat_hsa4	-	56914235	56915729	0.343676	0.34662	80	28.6366	1012.21	chr3_hap1_hsa4	-	48372850	48374323	0.496453	0.477859	83	4.52245	250.366	chr3_hap1_hsa4	-	48397837	48399310	0.542565	0.533316	82	10.5546	654.875
OSTC	consistent	.	.	.	.	chr3_pat_hsa4	+	106745457	106746959	0.0526357	0.046703	54	122.576	8707.17	chr3_pat_hsa4	+	129047285	129048787	0.0596091	0.0423759	54	211.825	9831.99	chr3_hap1_hsa4	+	130352622	130354119	0.0952822	0.0389191	55	158.246	12658.7	chr3_hap1_hsa4	+	121414058	121415575	0.119627	0.0664778	55	110.69	9044.7
OTOP1	variant	.	.	.	.	chr3_pat_hsa4	-	4493325	4494827	0.195534	0.195672	137	0	0	chr3_pat_hsa4	+	17205136	17206638	0.0947052	0.0799648	133	0	0	chr3_hap1_hsa4	+	8679296	8680797	0.246402	0.204267	139	0.003822	1	chr3_hap1_hsa4	+	8683976	8685477	0.268497	0.2308	137	0	0
PAPSS1	consistent	.	.	.	.	chr3_pat_hsa4	-	105818346	105819842	0.0210584	0.0137841	122	19.0851	3637.08	chr3_pat_hsa4	-	128104941	128106436	0.0304728	0.0111701	121	55.9229	7455.68	chr3_hap1_hsa4	-	129397624	129399139	0.144096	0.0923286	125	31.4453	7098.1	chr3_hap1_hsa4	-	120439334	120440853	0.117435	0.0640581	126	24.9002	5667.23
PAQR3	consistent	.	.	.	.	chr3_pat_hsa4	+	51122274	51123777	0.058568	0.0528874	90	1.34058	373.131	chr3_pat_hsa4	-	99210281	99211787	0.0779555	0.0620255	87	12.3476	1810.3	chr3_hap1_hsa4	-	100162976	100164482	0.162541	0.11251	95	4.51715	904.434	chr3_hap1_hsa4	-	91194174	91195679	0.161225	0.112393	95	4.73989	927.06
PCDH10	consistent	.	.	.	.	chr3_pat_hsa4	+	130959936	130961452	0.0371612	0.0305711	76	0.048229	13	chr3_pat_hsa4	+	153432393	153433899	0.0544328	0.036832	75	0.011723	2	chr3_hap1_hsa4	+	154824300	154825801	0.108437	0.0533129	76	0.167847	127	chr3_hap1_hsa4	+	145904451	145905953	0.118847	0.0656172	76	0.024806	10
PCDH18	consistent	.	.	.	.	chr3_pat_hsa4	-	135391445	135392947	0.0757519	0.0708013	32	35.0787	13805.1	chr3_pat_hsa4	-	158331323	158332825	0.0311639	0.0119103	32	133.562	36609.5	chr3_hap1_hsa4	-	159384646	159386146	0.0847444	0.0273891	32	22.3784	10222.1	chr3_hap1_hsa4	-	150469713	150471214	0.0774768	0.0199525	33	27.3812	12592.1
PDE5A	consistent	.	.	.	.	chr3_pat_hsa4	-	117405201	117406682	0.0708695	0.0657115	79	0.195776	107	chr3_pat_hsa4	-	139734236	139735720	0.0738554	0.0576341	77	5.94794	2321.37	chr3_hap1_hsa4	-	141151027	141152519	0.119765	0.065707	78	8.37609	3614.23	chr3_hap1_hsa4	-	132196654	132198146	0.165384	0.116984	79	2.77631	1697.28
PDGFC	consistent	.	.	.	.	chr3_pat_hsa4	-	154863408	154864914	0.0495791	0.0435166	108	18.7856	3928.64	chr3_pat_hsa4	-	178015351	178016860	0.0735164	0.057271	103	32.1448	4062.64	chr3_hap1_hsa4	-	178966445	178967954	0.132056	0.0791549	104	12.6148	3403.62	chr3_hap1_hsa4	-	170040007	170041516	0.116382	0.0628957	106	5.04153	1326.45
PDGFRA	consistent	.	.	.	.	chr3_pat_hsa4	-	75563966	75565491	0.0589644	0.0533006	48	75.2713	37022.8	chr3_pat_hsa4	-	72117325	72118852	0.0337881	0.0147209	47	221.748	73494.4	chr3_hap1_hsa4	-	64816104	64817628	0.070717	0.0120411	44	24.3406	13968.1	chr3_hap1_hsa4	-	66261324	66262841	0.0867857	0.0302276	45	53.3922	30237.1
PDHA2	variant	.	.	.	.	chr3_pat_hsa4	+	93879408	93880908	0.684914	0.705844	46	0	0	chr3_pat_hsa4	+	116156449	116157942	0.759886	0.792393	42	0	0	chr3_hap1_hsa4	+	117291682	117293165	0.888278	0.906574	45	0	0	chr3_hap1_hsa4	+	108336050	108337534	0.804337	0.822258	45	0	0
PDLIM3	consistent	.	.	.	.	chr3_pat_hsa4	-	183270071	183271559	0.114301	0.110988	85	0	0	chr3_pat_hsa4	-	206514447	206515941	0.12491	0.112315	93	0	0	chr3_hap1_hsa4	-	207818209	207819686	0.222075	0.177649	86	0	0	chr3_hap1_hsa4	-	198913552	198915028	0.269245	0.231626	84	0	0
PDLIM5	consistent	.	.	.	.	chr3_pat_hsa4	+	92478040	92479556	0.0605898	0.054995	111	6.55332	2974.35	chr3_pat_hsa4	+	114762636	114764141	0.0571132	0.0397027	114	11.8101	3604.39	chr3_hap1_hsa4	+	115902792	115904277	0.105445	0.0500385	107	29.0992	15510.2	chr3_hap1_hsa4	+	106936063	106937549	0.107317	0.0528903	108	15.1012	8258.33
PDS5A	consistent	.	.	.	.	chr3_pat_hsa4	-	40163153	40164641	0.0344084	0.0277013	131	13.1567	6557.67	chr3_pat_hsa4	-	47996957	47998459	0.0544769	0.0368792	130	37.081	11273.6	chr3_hap1_hsa4	-	39339232	39340723	0.130957	0.0779525	127	22.7023	12441.7	chr3_hap1_hsa4	-	39380443	39381936	0.119307	0.066125	127	16.5815	10017.1
PGM2	consistent	.	.	.	.	chr3_pat_hsa4	+	38012595	38014102	0.0256531	0.0185741	97	4.544	1692.13	chr3_pat_hsa4	+	45854802	45856303	0.0265582	0.00697747	95	19.0668	3256.56	chr3_hap1_hsa4	+	37149366	37150860	0.0988412	0.0428131	96	35.2483	6619.59	chr3_hap1_hsa4	+	37189322	37190816	0.0763694	0.0187302	94	8.33077	2856.04
PGRMC2	consistent	.	.	.	.	chr3_pat_hsa4	-	126048335	126049837	0.0138242	0.0062426	141	58.3219	17084	chr3_pat_hsa4	-	148521367	148522871	0.0264548	0.00686676	145	191.891	17112.1	chr3_hap1_hsa4	-	149847918	149849423	0.0821282	0.0245267	142	183.016	32174.9	chr3_hap1_hsa4	-	140914908	140916411	0.0795408	0.0222308	142	141.939	22317.8
PHOX2B	variant	.	.	.	.	chr3_pat_hsa4	-	41933136	41934646	0.061246	0.0556791	42	0	0	chr3_pat_hsa4	-	49770870	49772378	0.111067	0.097489	39	0	0	chr3_hap1_hsa4	-	41104649	41106162	0.248601	0.206673	41	0	0	chr3_hap1_hsa4	-	41151185	41152698	0.275021	0.238001	41	0	0
PKD2	consistent	.	.	.	.	chr3_pat_hsa4	+	86008207	86009709	0.113049	0.109683	138	12.6812	4855.61	chr3_pat_hsa4	+	108318720	108320222	0.0766258	0.0606013	139	56.1879	14559.2	chr3_hap1_hsa4	+	109400298	109401821	0.119193	0.0650812	136	32.5869	14566.7	chr3_hap1_hsa4	+	100427024	100428557	0.137209	0.0858851	140	25.8521	11589.7
PLA2G12A	consistent	.	.	.	.	chr3_pat_hsa4	-	107820848	107822309	0.0629282	0.0574328	101	3.41951	1074.09	chr3_pat_hsa4	-	130122490	130123968	0.0423556	0.0238969	100	22.1401	4781.94	chr3_hap1_hsa4	-	131461011	131462509	0.140193	0.0880577	111	8.34605	2175.94	chr3_hap1_hsa4	-	122508776	122510273	0.109831	0.0556652	110	5.71512	2099.88
PLAC8	variant	bonobo_specific_loss_methylation	.	.	.	chr3_pat_hsa4	+	46956372	46957878	0.10321	0.0994258	9	0	0	chr3_pat_hsa4	-	103390397	103391898	0.913512	0.956931	10	0.126669	16	chr3_hap1_hsa4	-	104392469	104393967	0.903586	0.923323	9	0.607091	29	chr3_hap1_hsa4	-	95420559	95422057	0.950124	0.983177	10	0.027849	3
PLRG1	consistent	.	.	.	.	chr3_pat_hsa4	-	152462344	152463849	0.0607352	0.0551467	55	41.3086	5399.3	chr3_pat_hsa4	-	175607596	175609105	0.0809188	0.0651992	57	48.166	4972.43	chr3_hap1_hsa4	-	176476627	176478126	0.130628	0.0775928	53	38.6443	5776.93	chr3_hap1_hsa4	-	167548078	167549579	0.108148	0.0538073	54	42.3941	6442.59
POU4F2	consistent	.	.	.	.	chr3_pat_hsa4	+	144501679	144503161	0.0442429	0.0379537	132	0	0	chr3_pat_hsa4	+	167667035	167668519	0.055276	0.037735	133	0	0	chr3_hap1_hsa4	+	168444640	168446122	0.132506	0.0796472	124	0	0	chr3_hap1_hsa4	+	159522989	159524474	0.146069	0.0956644	124	0	0
PPA2	consistent	.	.	.	.	chr3_pat_hsa4	-	103560775	103562280	0.214316	0.215253	92	40.4553	3188.25	chr3_pat_hsa4	-	125858872	125860375	0.192587	0.184799	93	76.1125	4409.17	chr3_hap1_hsa4	-	127120562	127122064	0.263259	0.22271	94	22.2757	2236.47	chr3_hap1_hsa4	-	118163230	118164733	0.268617	0.230932	92	25.7766	2533.47
PPID	consistent	.	.	.	.	chr3_pat_hsa4	-	156589868	156591349	0.155291	0.15372	89	7.03885	1448.43	chr3_pat_hsa4	-	179742422	179743910	0.169057	0.159598	88	24.2583	2161.97	chr3_hap1_hsa4	-	180715251	180716732	0.264741	0.224332	89	25.9468	3735.36	chr3_hap1_hsa4	-	171798009	171799487	0.283046	0.246859	88	28.027	6461.83
PPM1K	consistent	.	.	.	.	chr3_pat_hsa4	-	86288927	86290429	0.0457422	0.0395167	97	1.1633	592.071	chr3_pat_hsa4	-	108602174	108603676	0.0376414	0.0188479	94	4.87051	1690.19	chr3_hap1_hsa4	-	109687494	109688990	0.10331	0.0477023	92	4.52088	703.122	chr3_hap1_hsa4	-	100713003	100714498	0.0808714	0.0236995	92	1.8114	1004.18
PPP2R2C	consistent	.	.	.	.	chr3_pat_hsa4	-	6834679	6836187	0.0490334	0.0429476	160	0.03351	10	chr3_pat_hsa4	+	14846044	14847546	0.0470664	0.0289423	159	0.5419	121.498	chr3_hap1_hsa4	+	6306815	6308305	0.140931	0.0888652	163	31.8187	11899.8	chr3_hap1_hsa4	+	6302005	6303500	0.106265	0.0517286	161	9.43263	3540.46
PPP3CA	consistent	.	.	.	.	chr3_pat_hsa4	-	99429071	99430575	0.0219071	0.0146689	144	6.00777	2140.14	chr3_pat_hsa4	-	121673367	121674870	0.0323921	0.0132258	145	27.2619	6606.63	chr3_hap1_hsa4	-	122899697	122901217	0.0899193	0.0330513	146	18.1517	5629.86	chr3_hap1_hsa4	-	113921387	113922886	0.0828638	0.0258986	147	16.8907	6460.57
PRIMPOL	consistent	.	.	.	.	chr3_pat_hsa4	+	182372693	182374219	0.0330295	0.0262638	130	6.54217	911.149	chr3_pat_hsa4	+	205643960	205645452	0.0369431	0.0181	126	21.9095	2421.41	chr3_hap1_hsa4	+	206931984	206933508	0.11262	0.0578897	130	3.15177	583.267	chr3_hap1_hsa4	+	198022378	198023940	0.0920671	0.0360572	135	2.97287	586.215
PRMT9	consistent	.	.	.	.	chr3_pat_hsa4	-	145556230	145557724	0.0837907	0.0791817	77	6.87792	1046.11	chr3_pat_hsa4	-	168718698	168720190	0.0772798	0.0613018	71	8.63902	1258.24	chr3_hap1_hsa4	-	169504700	169506209	0.170216	0.120908	71	5.27299	1273.31	chr3_hap1_hsa4	-	160587965	160589475	0.159426	0.110408	72	8.324	1910.19
PRSS12	consistent	.	.	.	.	chr3_pat_hsa4	-	116389492	116390981	0.0716528	0.0665281	103	0.006613	3	chr3_pat_hsa4	-	138780345	138781835	0.0558988	0.0384021	105	2.07048	503.957	chr3_hap1_hsa4	-	140275066	140276574	0.175331	0.126504	101	1.27324	489.007	chr3_hap1_hsa4	-	131319568	131321076	0.167205	0.118994	101	0.84732	353.009
PSAPL1	variant	.	.	.	.	chr3_pat_hsa4	-	7708987	7710488	0.492503	0.505258	38	0	0	chr3_pat_hsa4	+	13970309	13971607	0.662256	0.687828	30	0	0	chr3_hap1_hsa4	+	5444227	5445732	0.768822	0.77587	31	0	0	chr3_hap1_hsa4	+	5443731	5445236	0.6558	0.658304	33	0	0
PTPN13	consistent	.	.	.	.	chr3_pat_hsa4	+	84606730	84608221	0.061069	0.0554946	91	9.77574	6017.06	chr3_pat_hsa4	+	106910363	106911862	0.0768895	0.0608838	90	55.6837	22332.1	chr3_hap1_hsa4	+	107981638	107983137	0.156278	0.105657	91	23.9699	17305.5	chr3_hap1_hsa4	+	99021669	99023168	0.145871	0.0954454	91	13.9246	13275.4
PTTG2	consistent	.	.	.	.	chr3_pat_hsa4	+	38147078	38148580	0.862011	0.890464	13	0	0	chr3_pat_hsa4	+	45989501	45991003	0.753075	0.785097	17	0	0	chr3_hap1_hsa4	+	37289831	37291333	0.825236	0.837596	15	0	0	chr3_hap1_hsa4	+	37323154	37324656	0.827464	0.847786	15	0	0
QDPR	consistent	.	.	.	.	chr3_pat_hsa4	-	17773340	17774843	0.0366265	0.0300136	89	47.8059	4801.56	chr3_pat_hsa4	-	25722886	25724389	0.0322054	0.0130258	86	57.218	4270.74	chr3_hap1_hsa4	-	16555482	16556986	0.125482	0.071962	96	31.2743	3016.53	chr3_hap1_hsa4	-	16562173	16563675	0.131654	0.0797534	95	25.4073	3450.11
QRFPR	consistent	.	.	.	.	chr3_pat_hsa4	-	119171101	119172605	0.0896093	0.0852474	69	0	0	chr3_pat_hsa4	-	141499720	141501223	0.0990584	0.0846272	65	0.038763	7	chr3_hap1_hsa4	-	142900845	142902352	0.166464	0.116802	66	0	0	chr3_hap1_hsa4	-	133952433	133953940	0.196559	0.151395	65	0.006219	2
RAB28	consistent	.	.	.	.	chr3_pat_hsa4	-	13740379	13741877	0.0215073	0.0142521	107	15.3644	2053.74	chr3_pat_hsa4	-	21696623	21698126	0.0376817	0.018891	108	70.7383	4442.53	chr3_hap1_hsa4	-	12464048	12465536	0.109548	0.0545283	102	10.6902	1171.18	chr3_hap1_hsa4	-	12472868	12474356	0.101496	0.0464649	99	11.5018	1647.71
RAP1GDS1	consistent	.	.	.	.	chr3_pat_hsa4	+	96335516	96337034	0.0228242	0.0156249	158	12.5541	2212.78	chr3_pat_hsa4	+	118569056	118570583	0.0317114	0.0124967	156	48.7445	9177.2	chr3_hap1_hsa4	+	119739582	119741121	0.103966	0.0484206	161	16.4893	5262.28	chr3_hap1_hsa4	+	110776076	110777591	0.0983774	0.0430226	157	10.2051	3196.01
RAPGEF2	consistent	.	.	.	.	chr3_pat_hsa4	+	156965278	156966790	0.0702898	0.0651072	146	8.66576	4441.62	chr3_pat_hsa4	+	180121456	180122958	0.0414369	0.022913	137	18.8966	6798.76	chr3_hap1_hsa4	+	181087774	181089279	0.120493	0.0665029	136	15.3578	9468.44	chr3_hap1_hsa4	+	172170456	172171960	0.147147	0.0968545	137	5.55373	3389.32
RASL11B	consistent	.	.	.	.	chr3_pat_hsa4	-	76959568	76961079	0.101243	0.0973749	145	10.4195	1436.28	chr3_pat_hsa4	-	73523241	73524703	0.0706659	0.0542181	136	0.366126	35	chr3_hap1_hsa4	-	66212684	66214168	0.116934	0.0626098	135	1.73213	283	chr3_hap1_hsa4	-	67672994	67674478	0.118215	0.0649195	136	4.62614	749.528
RASSF6	consistent	.	.	.	.	chr3_pat_hsa4	+	56442921	56444392	0.257323	0.260087	31	0.006909	3	chr3_pat_hsa4	-	93859763	93861239	0.262426	0.259598	29	0	0	chr3_hap1_hsa4	-	94788483	94789964	0.382854	0.353565	33	0	0	chr3_hap1_hsa4	-	85801389	85802862	0.373363	0.346551	32	0.019142	10
RBM46	variant	.	gorilla_specific_gain_methylation	.	.	chr3_pat_hsa4	+	152693769	152695269	0.523696	0.537777	72	0	0	chr3_pat_hsa4	+	175846379	175847900	0.760442	0.792988	71	0	0	chr3_hap1_hsa4	+	176717767	176719296	0.524054	0.508059	73	0	0	chr3_hap1_hsa4	+	167788644	167790173	0.45172	0.433041	73	0	0
RCHY1	consistent	.	.	.	.	chr3_pat_hsa4	+	54557609	54559109	0.170087	0.169144	68	4.23258	414.029	chr3_pat_hsa4	-	95754050	95755552	0.123035	0.110306	69	5.06804	1081.73	chr3_hap1_hsa4	-	96695245	96696760	0.174723	0.125839	67	8.65809	915.489	chr3_hap1_hsa4	-	87731862	87733377	0.199909	0.155092	67	7.03037	864.553
RELL1	consistent	.	.	.	.	chr3_pat_hsa4	-	37873291	37874815	0.0430396	0.0366992	132	6.96569	1882.52	chr3_pat_hsa4	-	45716769	45718293	0.0474539	0.0293573	130	8.65417	1560.37	chr3_hap1_hsa4	-	37009423	37010945	0.111563	0.0567331	131	10.9531	3116.42	chr3_hap1_hsa4	-	37049064	37050584	0.0798077	0.0225254	131	16.1468	4622.12
REST	consistent	.	.	.	.	chr3_pat_hsa4	-	72867870	72869384	0.0858297	0.0813072	122	3.33132	1823.19	chr3_pat_hsa4	-	69414842	69416350	0.0703019	0.0538283	120	11.5099	4272.12	chr3_hap1_hsa4	-	60305620	60307126	0.133383	0.080607	124	9.72901	5381.24	chr3_hap1_hsa4	-	60359041	60360550	0.124908	0.0723064	125	5.64329	3655.58
RFC1	consistent	.	.	.	.	chr3_pat_hsa4	-	39555746	39557247	0.281964	0.285775	76	6.56218	2417.84	chr3_pat_hsa4	-	47393638	47395135	0.266798	0.264281	78	23.2718	5826.64	chr3_hap1_hsa4	-	38717969	38719471	0.238103	0.195186	76	19.7134	8629.89	chr3_hap1_hsa4	-	38759426	38760928	0.217927	0.17498	77	14.2955	6223.77
RNF175	consistent	.	.	.	.	chr3_pat_hsa4	-	151647561	151649050	0.190795	0.190732	81	0.120485	9	chr3_pat_hsa4	-	174792904	174794401	0.203082	0.196039	83	0	0	chr3_hap1_hsa4	-	175636612	175638144	0.254732	0.21338	86	0.018134	5	chr3_hap1_hsa4	-	166712915	166714447	0.248043	0.208223	85	0	0
RNF4	consistent	.	.	.	.	chr3_pat_hsa4	+	2805088	2806589	0.051651	0.0456765	123	42.9261	9102.09	chr3_pat_hsa4	+	11041740	11043241	0.0739192	0.0577024	126	48.1809	6873.17	chr3_hap1_hsa4	+	2500020	2501513	0.0916076	0.0348985	117	43.417	10789.4	chr3_hap1_hsa4	+	2502949	2504442	0.0729258	0.0149291	118	34.7861	8933.37
RPL9	consistent	.	.	.	.	chr3_pat_hsa4	-	39647820	39649320	0.0138395	0.00625854	84	1536.5	65047.1	chr3_pat_hsa4	-	47481307	47482809	0.0321626	0.0129799	86	1447.53	44374.3	chr3_hap1_hsa4	-	38810308	38811811	0.155854	0.105194	82	1992.98	91560.1	chr3_hap1_hsa4	-	38851781	38853284	0.0979402	0.0425399	84	2057.74	121640
RWDD4	consistent	.	.	.	.	chr3_pat_hsa4	-	181392179	181393680	0.0460061	0.0397918	106	14.8028	3230.82	chr3_pat_hsa4	-	204682718	204684220	0.040309	0.021705	108	33.1819	4229.79	chr3_hap1_hsa4	-	205949925	205951442	0.0703102	0.011596	110	15.5114	3632.27	chr3_hap1_hsa4	-	197037089	197038606	0.0864822	0.0298927	109	14.6649	3284.09
S100P	variant	.	.	.	.	chr3_pat_hsa4	+	6961837	6963339	0.640347	0.659383	29	0.24732	39	chr3_pat_hsa4	-	14716107	14717621	0.650747	0.675502	30	0	0	chr3_hap1_hsa4	-	6176951	6178495	0.732225	0.735829	37	1.97301	80.022	chr3_hap1_hsa4	-	6174075	6175619	0.793526	0.810325	35	3.54942	249.091
SAP30	consistent	.	.	.	.	chr3_pat_hsa4	+	171130397	171131891	0.0227829	0.0155819	115	13.7243	1253.41	chr3_pat_hsa4	+	194342195	194343694	0.0279159	0.00843162	116	20.9026	1046.72	chr3_hap1_hsa4	+	195633466	195634970	0.0987114	0.0426711	110	7.08268	611.51	chr3_hap1_hsa4	+	186662063	186663569	0.0967103	0.0411824	113	15.8886	1382.71
SCD5	consistent	.	.	.	.	chr3_pat_hsa4	+	47271338	47272842	0.0529151	0.0469943	93	0.50489	117.003	chr3_pat_hsa4	-	103078339	103079849	0.101421	0.0871575	91	9.29687	1755.34	chr3_hap1_hsa4	-	104074753	104076291	0.222284	0.177878	101	0.070505	27	chr3_hap1_hsa4	-	95105981	95107503	0.224774	0.182538	95	0.98056	266.117
SCLT1	consistent	.	.	.	.	chr3_pat_hsa4	-	126849815	126851313	0.0206711	0.0133804	70	3.98177	775.057	chr3_pat_hsa4	-	149322931	149324428	0.0659526	0.04917	69	4.98444	690.2	chr3_hap1_hsa4	-	150661743	150663251	0.0959763	0.0396786	67	7.84409	2034.61	chr3_hap1_hsa4	-	141734568	141736075	0.101971	0.0469889	66	5.14759	1327.43
SDAD1	consistent	.	.	.	.	chr3_pat_hsa4	+	54081139	54082636	0.239562	0.241571	67	13.6768	2962.37	chr3_pat_hsa4	-	96239745	96241247	0.232397	0.227437	69	22.0881	3317.95	chr3_hap1_hsa4	-	97180980	97182486	0.291368	0.253465	64	16.9752	4379.7	chr3_hap1_hsa4	-	88219014	88220520	0.291347	0.256022	65	24.7464	6483.2
SEC24B	consistent	.	.	.	.	chr3_pat_hsa4	+	107531239	107532747	0.0392829	0.032783	134	6.0838	2986.35	chr3_pat_hsa4	+	129832317	129833823	0.0493234	0.0313597	133	32.5613	7753.7	chr3_hap1_hsa4	+	131172176	131173693	0.100692	0.0448377	138	15.4231	6298.6	chr3_hap1_hsa4	+	122219687	122221215	0.0941409	0.0383463	137	12.7022	5052.97
SEC24D	consistent	.	.	.	.	chr3_pat_hsa4	-	116619037	116620539	0.0232658	0.0160853	100	20.0821	6040.32	chr3_pat_hsa4	-	138999991	139001494	0.0334895	0.014401	102	121.041	24864.2	chr3_hap1_hsa4	-	140503837	140505338	0.131701	0.078767	103	74.9758	26477	chr3_hap1_hsa4	-	131549507	131551008	0.11729	0.0638981	102	44.4782	15805.8
SEL1L3	consistent	.	.	.	.	chr3_pat_hsa4	-	26110031	26111550	0.402471	0.411401	84	2.08675	709.313	chr3_pat_hsa4	-	34049328	34050847	0.453563	0.464312	82	61.5112	14214.2	chr3_hap1_hsa4	-	24975225	24976743	0.501616	0.483509	82	10.1919	4034.25	chr3_hap1_hsa4	-	24983231	24984749	0.516216	0.504231	82	0.81288	325.903
SEPSECS	consistent	.	.	.	.	chr3_pat_hsa4	-	25407451	25408943	0.0429365	0.0365917	71	1.23216	591.005	chr3_pat_hsa4	-	33342514	33343999	0.0515221	0.0337145	69	3.65743	1049.17	chr3_hap1_hsa4	-	24268496	24269991	0.0934451	0.036909	71	2.13425	834.929	chr3_hap1_hsa4	-	24278395	24279890	0.0874787	0.0309926	71	2.62098	1272.77
SH3BP2	consistent	.	.	.	.	chr3_pat_hsa4	+	3128124	3129734	0.153185	0.151524	118	29.5293	9147.89	chr3_pat_hsa4	+	11364186	11365757	0.1642	0.154396	123	6.15826	635.368	chr3_hap1_hsa4	+	2823249	2824943	0.199436	0.152878	137	4.17075	1818.3	chr3_hap1_hsa4	+	2826445	2828137	0.20021	0.155425	138	4.79754	1979.97
SH3RF1	consistent	.	.	.	.	chr3_pat_hsa4	-	167052072	167053574	0.0265671	0.0195269	150	4.41758	1783.32	chr3_pat_hsa4	-	190220905	190222407	0.0418403	0.023345	148	32.9755	9014.71	chr3_hap1_hsa4	-	191436908	191438417	0.116976	0.0626555	146	14.0504	6323.12	chr3_hap1_hsa4	-	182481339	182482848	0.100048	0.0448666	147	8.65574	4055.79
SHISA3	variant	.	.	.	.	chr3_pat_hsa4	+	42579760	42581261	0.0315075	0.0246772	109	0.010658	2	chr3_pat_hsa4	+	50418261	50419759	0.141302	0.129872	108	0	0	chr3_hap1_hsa4	+	41758127	41759625	0.208932	0.163269	117	0.018496	4	chr3_hap1_hsa4	+	41804023	41805521	0.266639	0.228749	117	0	0
SLBP	consistent	.	.	.	.	chr3_pat_hsa4	-	2040527	2042022	0.0172558	0.00982003	179	15.594	1952.63	chr3_pat_hsa4	-	10289874	10291369	0.0517457	0.033954	181	40.1552	3166.92	chr3_hap1_hsa4	-	1739090	1740585	0.095124	0.038746	172	12.1522	3466.1	chr3_hap1_hsa4	-	1744719	1746214	0.124436	0.0717855	172	9.59011	3468.05
SLC10A4	variant	.	.	.	.	chr3_pat_hsa4	-	79380859	79382361	0.134462	0.132005	109	0.140733	21	chr3_pat_hsa4	+	56492142	56493630	0.137453	0.125749	106	0	0	chr3_hap1_hsa4	+	47946417	47947920	0.320457	0.285294	101	0	0	chr3_hap1_hsa4	+	47971579	47973082	0.236263	0.19522	101	0.016602	3
SLC25A31	consistent	.	.	.	.	chr3_pat_hsa4	+	125493078	125494571	0.879237	0.908422	69	0	0	chr3_pat_hsa4	+	147896206	147897687	0.907042	0.95	72	0	0	chr3_hap1_hsa4	+	149289442	149290937	0.917856	0.938936	66	0	0	chr3_hap1_hsa4	+	140370423	140371918	0.899888	0.927727	68	0	0
SLC25A4	consistent	.	.	.	.	chr3_pat_hsa4	+	182881950	182883458	0.0453561	0.0391141	119	13.6	1216.46	chr3_pat_hsa4	+	206128359	206129875	0.0477543	0.0296791	122	39.0698	2379.31	chr3_hap1_hsa4	+	207422698	207424195	0.147951	0.0965468	118	55.1562	5757.2	chr3_hap1_hsa4	+	198515210	198516707	0.118219	0.0649241	119	33.3238	3525.37
SLC9B1	consistent	.	.	.	.	chr3_pat_hsa4	-	101100805	101102306	0.190381	0.1903	63	0.054163	33.292	chr3_pat_hsa4	-	123349531	123351039	0.222767	0.217123	59	3.26084	289.118	chr3_hap1_hsa4	-	124594208	124595709	0.306415	0.26993	57	0.20372	28	chr3_hap1_hsa4	-	115612634	115614126	0.260618	0.222103	57	0.45597	64.016
SLC9B2	consistent	.	.	.	.	chr3_pat_hsa4	-	101158344	101159839	0.645851	0.665121	17	9.21457	2568.09	chr3_pat_hsa4	-	123407691	123409193	0.617661	0.640065	19	11.9448	1789.1	chr3_hap1_hsa4	-	124651677	124653171	0.666191	0.663578	18	9.27374	2510.68	chr3_hap1_hsa4	-	115670160	115671652	0.619524	0.618262	17	7.34314	4236.02
SMAD1	consistent	.	.	.	.	chr3_pat_hsa4	+	143354014	143355528	0.793946	0.819508	24	4.02553	883.309	chr3_pat_hsa4	+	166524692	166526203	0.788717	0.823271	22	14.207	2074.14	chr3_hap1_hsa4	+	167281753	167283344	0.823926	0.836163	26	9.86266	2501.78	chr3_hap1_hsa4	+	158357074	158358720	0.795613	0.812628	26	6.52521	1591.01
SMARCAD1	consistent	.	.	.	.	chr3_pat_hsa4	+	92231599	92233102	0.155948	0.154405	66	8.68782	2713.34	chr3_pat_hsa4	+	114515095	114516599	0.168604	0.159112	65	17.6389	4574.94	chr3_hap1_hsa4	+	115647833	115649335	0.214203	0.169036	66	7.18496	3190.31	chr3_hap1_hsa4	+	106680550	106682051	0.208332	0.16439	63	9.12665	3945.6
SOD3	variant	bonobo_specific_gain_methylation	.	.	.	chr3_pat_hsa4	+	25041589	25043092	0.648662	0.668052	37	1103.21	118854	chr3_pat_hsa4	+	32973953	32975456	0.0793074	0.0634733	32	396.908	28532.1	chr3_hap1_hsa4	+	23901988	23903475	0.154521	0.103735	26	17.756	2012.3	chr3_hap1_hsa4	+	23911733	23913220	0.149118	0.0990303	27	665.126	80892.6
SPARCL1	variant	.	.	.	.	chr3_pat_hsa4	-	85538685	85540187	0.512308	0.525904	15	0	0	chr3_pat_hsa4	-	107843588	107845090	0.707611	0.736404	11	0	0	chr3_hap1_hsa4	-	108934818	108936317	0.769059	0.77613	12	0.008248	2	chr3_hap1_hsa4	-	99967754	99969252	0.76547	0.779357	12	0	0
SPATA18	consistent	.	.	.	.	chr3_pat_hsa4	-	77764318	77765792	0.0692215	0.0639935	64	2.61127	852.099	chr3_pat_hsa4	-	74330827	74332306	0.129003	0.116699	65	3.43348	681.383	chr3_hap1_hsa4	-	67011390	67012852	0.179863	0.131463	66	0.006063	1	chr3_hap1_hsa4	-	68466026	68467486	0.195871	0.150635	66	0.057904	16
SPATA4	consistent	.	.	.	.	chr3_pat_hsa4	-	173910817	173912331	0.106568	0.102927	46	0.542348	48	chr3_pat_hsa4	-	197179801	197181285	0.143816	0.132564	48	0.444308	21	chr3_hap1_hsa4	-	198469039	198470531	0.157242	0.106712	44	0	0	chr3_hap1_hsa4	-	189534106	189535578	0.169137	0.121126	46	0.150302	12
SPINK2	consistent	.	.	.	.	chr3_pat_hsa4	+	72956724	72958210	0.0901564	0.0858178	65	0	0	chr3_pat_hsa4	+	69503445	69504953	0.117401	0.104272	69	0	0	chr3_hap1_hsa4	+	60395854	60397350	0.203127	0.156917	64	0	0	chr3_hap1_hsa4	+	60449247	60450743	0.199924	0.15511	65	0	0
SPOCK3	variant	.	.	.	.	chr3_pat_hsa4	-	164993063	164994571	0.0768677	0.0719645	38	0	0	chr3_pat_hsa4	-	188155755	188157274	0.172111	0.162868	37	0.113795	17	chr3_hap1_hsa4	-	189334442	189335927	0.264793	0.224389	36	0.01649	4	chr3_hap1_hsa4	-	180412817	180414309	0.214529	0.171231	35	0	0
SPRY1	consistent	.	.	.	.	chr3_pat_hsa4	+	121169210	121170698	0.0751336	0.0701567	36	2.50889	477.004	chr3_pat_hsa4	+	143515602	143517102	0.0767702	0.060756	33	22.5523	2640.45	chr3_hap1_hsa4	+	144935899	144937393	0.131617	0.0786742	32	5.16865	1009.11	chr3_hap1_hsa4	+	136001275	136002770	0.199341	0.154466	34	5.11595	1033.23
SRP72	consistent	.	.	.	.	chr3_pat_hsa4	-	73311762	73313269	0.0310028	0.0241511	77	16.9327	5260.21	chr3_pat_hsa4	-	69858385	69859892	0.029949	0.0106092	80	71.5694	11804.4	chr3_hap1_hsa4	-	60755020	60756522	0.0908549	0.034075	80	43.8886	13773	chr3_hap1_hsa4	-	60806733	60808234	0.107364	0.0529424	81	36.6923	11535.1
STX18	consistent	.	.	.	.	chr3_pat_hsa4	-	4805735	4807237	0.0553693	0.0495528	84	28.0603	3241.81	chr3_pat_hsa4	+	16869554	16871052	0.0389317	0.0202299	84	43.9865	3411.7	chr3_hap1_hsa4	+	8344874	8346372	0.109077	0.0540121	77	50.4525	6727.13	chr3_hap1_hsa4	+	8348464	8349962	0.11716	0.0637546	77	24.3425	3336.55
TACR3	consistent	.	.	.	.	chr3_pat_hsa4	-	101781378	101782879	0.182882	0.182483	52	0.056864	23	chr3_pat_hsa4	-	124043472	124044973	0.143062	0.131757	51	0.40377	76	chr3_hap1_hsa4	-	125279601	125281101	0.242021	0.199473	50	0.002108	1	chr3_hap1_hsa4	-	116301989	116303489	0.206214	0.162052	51	0.006299	3
TADA2B	consistent	.	.	.	.	chr3_pat_hsa4	+	7308697	7310184	0.0227346	0.0155315	190	7.82763	2553.88	chr3_pat_hsa4	-	14368075	14369577	0.0310532	0.0117918	194	13.2693	2939.01	chr3_hap1_hsa4	-	5837315	5838811	0.0826331	0.0250791	195	8.96738	3257.17	chr3_hap1_hsa4	-	5836853	5838346	0.0805855	0.0233839	194	8.64841	3339.21
TAPT1	consistent	.	.	.	.	chr3_pat_hsa4	-	16495961	16497465	0.0171963	0.00975798	67	11.1268	2754.97	chr3_pat_hsa4	-	24439999	24441505	0.0898664	0.0747824	66	10.277	2307.86	chr3_hap1_hsa4	-	15244199	15245706	0.191133	0.143794	67	6.50751	2086.91	chr3_hap1_hsa4	-	15261729	15263236	0.1542	0.104639	69	5.93644	1954.45
TBC1D1	consistent	.	.	.	.	chr3_pat_hsa4	+	38076441	38077934	0.0996025	0.0956652	123	9.08253	2407.73	chr3_pat_hsa4	+	45918800	45920305	0.0370877	0.0182549	130	24.0816	3793.25	chr3_hap1_hsa4	+	37212858	37214370	0.118441	0.064258	133	24.5523	7440.69	chr3_hap1_hsa4	+	37252624	37254142	0.106833	0.0523557	134	16.8489	5218.65
TBC1D9	consistent	.	.	.	.	chr3_pat_hsa4	-	138632153	138633652	0.032774	0.0259974	134	3.56284	1507.58	chr3_pat_hsa4	-	161538630	161540129	0.0283824	0.00893129	137	17.9834	5092.73	chr3_hap1_hsa4	-	162694767	162696255	0.102787	0.0471301	133	11.6603	6275.86	chr3_hap1_hsa4	-	153770742	153772230	0.105239	0.0505964	134	9.31747	4594.77
TBCK	consistent	.	.	.	.	chr3_pat_hsa4	-	104414528	104416027	0.0518214	0.0458541	41	4.14241	2532.8	chr3_pat_hsa4	-	126701783	126703286	0.0927452	0.0778656	41	38.3044	6795.83	chr3_hap1_hsa4	-	127976165	127977669	0.106906	0.0516377	41	11.3286	3408.97	chr3_hap1_hsa4	-	119018522	119020027	0.111305	0.0572919	40	13.3473	3444.28
TECRL	variant	.	.	.	.	chr3_pat_hsa4	+	65471419	65472921	0.380426	0.38842	9	0	0	chr3_pat_hsa4	+	62010694	62012196	0.440317	0.450125	10	0	0	chr3_hap1_hsa4	+	52756976	52758482	0.918878	0.940054	8	0	0	chr3_hap1_hsa4	+	52832765	52834271	0.901976	0.930032	7	0.033444	5
TEC	consistent	.	.	.	.	chr3_pat_hsa4	+	79596430	79597932	0.0262084	0.0191529	99	0.346076	172.717	chr3_pat_hsa4	-	56279216	56280718	0.0540859	0.0364604	101	0.907285	169.842	chr3_hap1_hsa4	-	47739755	47741257	0.12501	0.0714458	101	0.041899	9	chr3_hap1_hsa4	-	47765013	47766515	0.145293	0.0948076	101	0.037869	8
TET2	variant	.	.	.	.	chr3_pat_hsa4	+	103230991	103232496	0.103274	0.0994926	57	2.40529	1800.88	chr3_pat_hsa4	+	125529312	125530818	0.343651	0.346593	56	4.44864	2247.82	chr3_hap1_hsa4	+	126785955	126787458	0.777185	0.785022	52	2.47543	2159.64	chr3_hap1_hsa4	+	117826825	117828328	0.660835	0.663861	52	2.44984	2189.49
THAP6	variant	.	.	.	.	chr3_pat_hsa4	-	54558914	54560414	0.0401407	0.0336772	39	2.31171	610.54	chr3_pat_hsa4	+	95752743	95754245	0.20929	0.202688	42	5.34437	973.604	chr3_hap1_hsa4	+	96693936	96695440	0.206956	0.161107	38	5.42369	1740.12	chr3_hap1_hsa4	+	87730553	87732057	0.164271	0.115756	38	7.301	2832.04
THAP9	consistent	.	.	.	.	chr3_pat_hsa4	-	47169984	47171486	0.0250134	0.0179072	89	0.839081	268	chr3_pat_hsa4	+	103178642	103180149	0.0366854	0.017824	88	1.65929	367.262	chr3_hap1_hsa4	+	104178593	104180089	0.106474	0.0511647	86	0.895584	318.091	chr3_hap1_hsa4	+	95210440	95211936	0.106484	0.0519705	86	0.695387	247
TIFA	consistent	.	.	.	.	chr3_pat_hsa4	-	110360914	110362416	0.139374	0.137126	87	1.25807	473.032	chr3_pat_hsa4	-	132662003	132663513	0.141561	0.130148	84	3.50603	707.22	chr3_hap1_hsa4	-	134045362	134046777	0.203188	0.156984	78	3.32762	448.241	chr3_hap1_hsa4	-	125099688	125101102	0.181123	0.134356	78	4.96467	798.436
TIGD2	consistent	.	.	.	.	chr3_pat_hsa4	+	87113358	87114861	0.0435035	0.0371828	112	3.12172	740.326	chr3_pat_hsa4	+	109427892	109429395	0.0356237	0.0166869	114	3.88328	644.201	chr3_hap1_hsa4	+	110519636	110521144	0.148029	0.0966313	115	1.81329	508.249	chr3_hap1_hsa4	+	101549072	101550580	0.0923648	0.0363859	113	1.88344	519.041
TIGD4	consistent	.	.	.	.	chr3_pat_hsa4	-	150664752	150666258	0.0426221	0.036264	82	0.01511	19.008	chr3_pat_hsa4	-	173807332	173808849	0.0423086	0.0238466	86	0.063807	8	chr3_hap1_hsa4	-	174646142	174647672	0.100044	0.0441296	85	0.137696	31	chr3_hap1_hsa4	-	165722719	165724248	0.104854	0.0501709	87	0.636883	184.004
TLL1	consistent	.	.	.	.	chr3_pat_hsa4	+	163624313	163625815	0.0452814	0.0390363	73	0.279176	127	chr3_pat_hsa4	+	186788123	186789625	0.139102	0.127516	74	0.090757	26	chr3_hap1_hsa4	+	187932526	187934032	0.114767	0.060238	74	0.01062	7	chr3_hap1_hsa4	+	179020831	179022338	0.176384	0.129126	74	0	0
TMA16	variant	.	.	.	.	chr3_pat_hsa4	+	161309345	161310840	0.052611	0.0466773	87	3.04932	459.082	chr3_pat_hsa4	+	184495200	184496693	0.137019	0.125285	86	5.86637	1313.04	chr3_hap1_hsa4	+	185491118	185492593	0.254369	0.212984	85	5.90673	1116.17	chr3_hap1_hsa4	+	176585768	176587242	0.211234	0.167594	85	6.96752	1211.38
TMEM128	consistent	.	.	.	.	chr3_pat_hsa4	-	4514559	4516063	0.0499683	0.0439223	81	9.72303	1136.37	chr3_pat_hsa4	+	17183837	17185340	0.0574407	0.0400535	82	32.8136	1862.98	chr3_hap1_hsa4	+	8658262	8659764	0.0838009	0.0263569	81	17.843	1952.8	chr3_hap1_hsa4	+	8662918	8664420	0.0932437	0.037356	82	10.5212	1651.47
TMEM129	consistent	.	.	.	.	chr3_pat_hsa4	-	2049544	2050913	0.0157699	0.008271	148	29.8585	5156.1	chr3_pat_hsa4	-	10298864	10300268	0.0351172	0.0161444	153	31.7871	4007.41	chr3_hap1_hsa4	-	1748106	1749462	0.0657713	0.00662977	146	35.6865	8177.35	chr3_hap1_hsa4	-	1753735	1755094	0.0959008	0.0402888	149	38.8992	8197.44
TMEM131L	consistent	.	.	.	.	chr3_pat_hsa4	+	151353196	151354698	0.0183586	0.0109696	129	2.8474	1057.88	chr3_pat_hsa4	+	174499237	174500739	0.0521268	0.0343622	128	6.9624	1785.82	chr3_hap1_hsa4	+	175337448	175338933	0.123918	0.0702512	121	2.40468	1058.46	chr3_hap1_hsa4	+	166413255	166414740	0.120487	0.0674266	121	2.65708	1184.82
TMEM150C	consistent	.	.	.	.	chr3_pat_hsa4	+	47510473	47511966	0.267845	0.271056	92	1.45179	842.254	chr3_pat_hsa4	-	102842382	102843863	0.332306	0.334442	93	0.200941	32.002	chr3_hap1_hsa4	-	103838813	103840314	0.340486	0.307209	94	0.098973	27	chr3_hap1_hsa4	-	94870155	94871662	0.342871	0.312893	95	0.010959	3
TMEM175	consistent	.	.	.	.	chr3_pat_hsa4	+	1261361	1262863	0.0251831	0.0180841	136	38.2336	4516.7	chr3_pat_hsa4	+	9506111	9507612	0.0274658	0.00794948	130	23.2779	2009.02	chr3_hap1_hsa4	+	924317	925819	0.097251	0.0410733	126	16.8145	2499.28	chr3_hap1_hsa4	+	930928	932430	0.0907287	0.0345799	129	16.1714	2596.69
TMEM192	consistent	.	.	.	.	chr3_pat_hsa4	-	162857754	162859254	0.117249	0.114061	93	5.30224	2201	chr3_pat_hsa4	-	186028767	186030264	0.109449	0.0957562	89	16.0288	1686.97	chr3_hap1_hsa4	-	187149711	187151207	0.199157	0.152573	91	8.95172	1560.67	chr3_hap1_hsa4	-	178234138	178235634	0.164854	0.1164	91	7.15212	1287.22
TMEM33	consistent	.	.	.	.	chr3_pat_hsa4	+	42119023	42120527	0.230447	0.232069	66	5.02553	2903.79	chr3_pat_hsa4	+	49956019	49957525	0.227874	0.222592	60	10.2627	3895.22	chr3_hap1_hsa4	+	41290886	41292392	0.270689	0.23084	62	3.6648	2367.69	chr3_hap1_hsa4	+	41337410	41338916	0.25317	0.213882	61	3.70246	2512.24
TRAPPC11	consistent	.	.	.	.	chr3_pat_hsa4	+	181391787	181393289	0.0296856	0.0227778	99	8.30544	2810.59	chr3_pat_hsa4	+	204682326	204683829	0.0380327	0.019267	100	20.8327	4772.41	chr3_hap1_hsa4	+	205949533	205951054	0.0688035	0.00994747	104	15.7766	6260.73	chr3_hap1_hsa4	+	197036697	197038218	0.084942	0.0281926	103	11.7036	4673.93
TRIML1	consistent	.	.	.	.	chr3_pat_hsa4	+	185858934	185860427	0.56992	0.585964	28	0	0	chr3_pat_hsa4	+	209099030	209100527	0.65734	0.682562	30	0	0	chr3_hap1_hsa4	+	210526132	210527626	0.696058	0.696256	27	0	0	chr3_hap1_hsa4	+	201599502	201601000	0.574216	0.568251	24	0	0
TRMT10A	consistent	.	.	.	.	chr3_pat_hsa4	-	97645693	97647194	0.0759791	0.0710382	47	2.60548	317	chr3_pat_hsa4	-	119876493	119878005	0.0835689	0.0680375	46	1.95991	278.04	chr3_hap1_hsa4	-	121074342	121075853	0.162368	0.112321	47	1.28676	318.538	chr3_hap1_hsa4	-	112080772	112082283	0.144996	0.0944799	47	1.15874	358.086
TRPC3	consistent	.	.	.	.	chr3_pat_hsa4	-	119748231	119749733	0.0599808	0.0543601	72	0	0	chr3_pat_hsa4	-	142070703	142072202	0.106757	0.0928727	75	3.02549	774.093	chr3_hap1_hsa4	-	143488632	143490134	0.174317	0.125395	75	1.86391	785.37	chr3_hap1_hsa4	-	134544193	134545695	0.16721	0.119	74	0.713631	284.003
UCHL1	consistent	.	.	.	.	chr3_pat_hsa4	+	41439113	41440615	0.0867752	0.0822929	92	81.2342	5845.01	chr3_pat_hsa4	+	49277319	49278821	0.125223	0.112651	88	309.55	14665.3	chr3_hap1_hsa4	+	40614420	40615921	0.185061	0.137151	89	355.236	29081.6	chr3_hap1_hsa4	+	40660780	40662281	0.2483	0.208506	89	10.1219	852.069
UCP1	consistent	.	.	.	.	chr3_pat_hsa4	-	138444682	138446183	0.0734135	0.0683635	78	0	0	chr3_pat_hsa4	-	161356317	161357818	0.170755	0.161417	79	0	0	chr3_hap1_hsa4	-	162506923	162508425	0.127284	0.0739343	83	0	0	chr3_hap1_hsa4	-	153582573	153584092	0.154298	0.104748	90	0	0
UFSP2	consistent	.	.	.	.	chr3_pat_hsa4	-	183160739	183162236	0.192417	0.192423	98	13.8056	1507.09	chr3_pat_hsa4	-	206407184	206408685	0.178498	0.169709	91	28.6053	2102.81	chr3_hap1_hsa4	-	207705885	207707325	0.269509	0.229549	88	20.5785	2512.61	chr3_hap1_hsa4	-	198801727	198803164	0.231285	0.189725	90	29.2213	3609.82
UGDH	consistent	.	.	.	.	chr3_pat_hsa4	-	39716195	39717701	0.024925	0.017815	122	18.9144	4639.92	chr3_pat_hsa4	-	47549973	47551474	0.0359693	0.0170571	119	50.2809	8461.18	chr3_hap1_hsa4	-	38879568	38881068	0.115673	0.0612291	116	43.46	11596.6	chr3_hap1_hsa4	-	38921074	38922574	0.104988	0.0503196	115	24.5175	6966.42
UGT8	consistent	.	.	.	.	chr3_pat_hsa4	+	112701514	112703025	0.0804491	0.0756981	90	0	0	chr3_pat_hsa4	+	134996273	134997790	0.184437	0.17607	88	0.028985	6	chr3_hap1_hsa4	+	136392098	136393614	0.211861	0.166474	90	0	0	chr3_hap1_hsa4	+	127446439	127447953	0.223908	0.181583	90	0	0
USO1	consistent	.	.	.	.	chr3_pat_hsa4	-	54347652	54349151	0.02848	0.0215211	67	21.274	6497.05	chr3_pat_hsa4	+	95964119	95965616	0.0394913	0.0208291	68	65.4166	13628	chr3_hap1_hsa4	+	96910503	96911999	0.0887528	0.031775	70	44.1653	15687.9	chr3_hap1_hsa4	+	87951507	87953003	0.0960373	0.0404395	73	42.226	15013.2
USP53	consistent	.	.	.	.	chr3_pat_hsa4	+	116994885	116996387	0.036447	0.0298265	86	2.9483	1375.19	chr3_pat_hsa4	+	139375215	139376716	0.0716117	0.055231	86	62.9318	20608.9	chr3_hap1_hsa4	+	140880072	140881571	0.0902577	0.0334215	84	4.28155	3708.05	chr3_hap1_hsa4	+	131925952	131927451	0.104245	0.0494988	85	4.66259	4092.01
WDFY3	consistent	.	.	.	.	chr3_pat_hsa4	+	45081465	45082969	0.0471729	0.0410081	99	5.76706	6174.61	chr3_pat_hsa4	-	105268114	105269616	0.0377061	0.0189171	97	14.5154	9646.5	chr3_hap1_hsa4	-	106339504	106341017	0.0996047	0.0436485	99	5.62345	7269.42	chr3_hap1_hsa4	-	97377580	97379091	0.0998436	0.0446409	98	4.4993	4697.74
WDR19	consistent	.	.	.	.	chr3_pat_hsa4	+	39370438	39371905	0.0163239	0.00884855	75	21.2815	7061.62	chr3_pat_hsa4	+	47210800	47212292	0.0927287	0.0778479	75	28.7352	6389.69	chr3_hap1_hsa4	+	38527076	38528571	0.170315	0.121016	75	14.8441	5599.94	chr3_hap1_hsa4	+	38568431	38569926	0.166233	0.117922	75	18.8197	7100.56
WDR1	consistent	.	.	.	.	chr3_pat_hsa4	-	10366430	10367923	0.0141319	0.00656333	142	78.7469	17211.1	chr3_pat_hsa4	-	18349572	18351058	0.0257377	0.00609868	144	188.148	28579.3	chr3_hap1_hsa4	-	9091454	9092971	0.0896248	0.0327291	138	280.243	67927.7	chr3_hap1_hsa4	-	9093535	9095048	0.0879074	0.0314657	138	143.995	38489.9
WWC2	consistent	.	.	.	.	chr3_pat_hsa4	+	180835143	180836647	0.0254813	0.0183949	188	7.1374	3640.91	chr3_pat_hsa4	+	204108753	204110259	0.0341125	0.0150684	185	20.2423	7030.28	chr3_hap1_hsa4	+	205397406	205398911	0.105975	0.0506191	187	43.521	25420	chr3_hap1_hsa4	+	196480462	196481967	0.0991181	0.0438401	187	11.4655	6853.57
YTHDC1	consistent	.	.	.	.	chr3_pat_hsa4	+	61554491	61555993	0.235382	0.237213	99	20.723	5085.62	chr3_pat_hsa4	+	58080339	58081841	0.139342	0.127772	92	35.917	5796.22	chr3_hap1_hsa4	-	88981024	88982517	0.257614	0.216534	94	40.8667	13279.9	chr3_hap1_hsa4	-	80010795	80012288	0.25283	0.213507	94	24.3898	7032.4
ZAR1	consistent	.	.	.	.	chr3_pat_hsa4	-	79373955	79375460	0.129797	0.127142	108	0	0	chr3_pat_hsa4	+	56499025	56500528	0.160378	0.150302	109	0	0	chr3_hap1_hsa4	+	47953308	47954815	0.270445	0.230573	111	0.012228	5	chr3_hap1_hsa4	+	47978478	47979987	0.283154	0.246978	110	0	0
ZBTB49	consistent	.	.	.	.	chr3_pat_hsa4	+	4556053	4557549	0.0364537	0.0298335	91	2.79722	593.375	chr3_pat_hsa4	-	17142386	17143870	0.0445041	0.0261981	87	3.61503	524.136	chr3_hap1_hsa4	-	8617155	8618660	0.137299	0.0848916	82	1.432	331.05	chr3_hap1_hsa4	-	8621805	8623306	0.120599	0.0675511	82	2.5562	539.223
ZCCHC4	consistent	.	.	.	.	chr3_pat_hsa4	+	25562950	25564454	0.219495	0.220651	51	3.61573	664.331	chr3_pat_hsa4	+	33494957	33496457	0.257547	0.254373	53	8.01262	960.664	chr3_hap1_hsa4	+	24429334	24430840	0.332052	0.29798	50	4.52356	940.777	chr3_hap1_hsa4	+	24439277	24440783	0.313265	0.280214	51	4.8413	1050.37
ZGRF1	consistent	.	.	.	.	chr3_pat_hsa4	-	110713741	110715236	0.021807	0.0145645	79	1.06456	527.056	chr3_pat_hsa4	-	133011884	133013384	0.0300085	0.0106728	75	1.26283	420.176	chr3_hap1_hsa4	-	134394063	134395572	0.0874911	0.0303945	75	0.612869	346.015	chr3_hap1_hsa4	-	125448429	125449942	0.0896828	0.0334254	77	0.414762	251.366
ZNF330	consistent	.	.	.	.	chr3_pat_hsa4	+	139094776	139096281	0.301014	0.305634	33	6.4846	1882.72	chr3_pat_hsa4	+	162004747	162006252	0.305276	0.305492	35	24.7458	1959.31	chr3_hap1_hsa4	+	163158667	163160162	0.395543	0.367448	35	19.8767	2623.66	chr3_hap1_hsa4	+	154229914	154231409	0.37445	0.347751	35	25.4148	3476.86
ZNF827	consistent	.	.	.	.	chr3_pat_hsa4	-	143811781	143813277	0.101673	0.0978232	46	9.74667	6994.88	chr3_pat_hsa4	-	166972638	166974144	0.117426	0.1043	47	11.2885	4001.99	chr3_hap1_hsa4	-	167737780	167739287	0.222385	0.177988	46	5.39017	3652.68	chr3_hap1_hsa4	-	158819321	158820828	0.166052	0.117722	46	5.57109	3836.72
ABLIM3	consistent	.	.	.	.	chr4_mat_hsa5	+	144371682	144373168	0.232062	0.233753	74	2.0492	685.002	chr4_pat_hsa17x5	+	152996038	152997518	0.260118	0.257127	72	20.7467	3991.81	chr4_hap1_hsa5	+	157774883	157776342	0.220983	0.176454	71	65.5833	23721.3	chr4_hap1_hsa5	+	153914685	153916138	0.208736	0.164836	72	21.4723	7616.26
ACOT12	consistent	.	.	.	.	chr4_mat_hsa5	+	33907055	33908563	0.14634	0.144388	84	0.054439	13	chr4_pat_hsa17x5	-	85484012	85485491	0.104812	0.09079	80	0.039573	6	chr4_hap1_hsa5	-	88991441	88992965	0.164073	0.114187	86	1.18384	273	chr4_hap1_hsa5	-	85112059	85113583	0.123352	0.0705894	87	1.2785	300
ACTBL2	variant	.	.	.	.	chr4_mat_hsa5	+	56436559	56438057	0.642575	0.661706	19	0	0	chr19_pat_hsa5x17	+	52744015	52745513	0.832209	0.869853	19	0	0	chr4_hap1_hsa5	-	66601590	66603093	0.948288	0.972233	23	0.008998	1	chr4_hap1_hsa5	-	62772534	62774032	0.859732	0.883403	20	0	0
ADAM19	consistent	.	.	.	.	chr4_mat_hsa5	-	152766377	152767855	0.113475	0.110127	92	3.5847	1898.15	chr4_pat_hsa17x5	-	161406417	161407895	0.0746926	0.0585308	91	7.25167	2426.4	chr4_hap1_hsa5	-	166265775	166267248	0.13616	0.0836456	88	7.1952	4166.38	chr4_hap1_hsa5	-	162400504	162401983	0.12496	0.0723644	90	0.831969	484.004
ADAMTS16	consistent	.	.	.	.	chr4_mat_hsa5	+	5396887	5398389	0.075707	0.0707545	161	0	0	chr19_pat_hsa5x17	-	107030246	107031749	0.0930204	0.0781604	160	0	0	chr4_hap1_hsa5	+	5147842	5149347	0.134461	0.0817863	160	0.008426	4	chr4_hap1_hsa5	+	5149202	5150685	0.132702	0.0809096	160	0	0
ADAMTS19	variant	.	.	.	.	chr4_mat_hsa5	+	124767559	124769061	0.0891517	0.0847704	92	0	0	chr4_pat_hsa17x5	+	133345836	133347338	0.143335	0.132048	94	0.009622	3	chr4_hap1_hsa5	+	137814623	137816124	0.302163	0.265277	97	0.017303	9	chr4_hap1_hsa5	+	133959210	133960711	0.233959	0.192677	97	0	0
ADAMTS2	consistent	.	.	.	.	chr4_mat_hsa5	-	174288663	174290174	0.0584317	0.0527453	133	36.763	19076.1	chr4_pat_hsa17x5	-	183329064	183330563	0.115095	0.101803	137	37.1323	12825.2	chr4_hap1_hsa5	-	188106104	188107606	0.160639	0.11043	134	42.3159	25126.8	chr4_hap1_hsa5	-	184075746	184077246	0.141895	0.0910575	131	56.8787	34334.6
ADCY2	consistent	.	.	.	.	chr4_mat_hsa5	+	7646272	7647755	0.0465025	0.0403093	168	0.062932	18	chr19_pat_hsa5x17	-	104700101	104701568	0.0599897	0.0427835	164	0.066643	13	chr4_hap1_hsa5	+	7412871	7414366	0.16306	0.113078	160	0.367241	111.003	chr4_hap1_hsa5	+	7416599	7418094	0.213147	0.169705	158	0.009301	5
ADGRV1	consistent	.	.	.	.	chr4_mat_hsa5	-	24835326	24836829	0.0539645	0.0480882	72	0	0	chr4_pat_hsa17x5	+	94686538	94688044	0.0893569	0.0742367	73	0.049079	49.883	chr4_hap1_hsa5	+	98315260	98316820	0.202565	0.156302	86	0.002729	4	chr4_hap1_hsa5	+	94447358	94448941	0.130335	0.0782975	90	0.001835	3
ADRB2	consistent	.	.	.	.	chr4_mat_hsa5	+	144063010	144064527	0.112672	0.10929	82	0.429718	212	chr4_pat_hsa17x5	+	152684111	152685588	0.0608633	0.0437192	79	0.636293	64	chr4_hap1_hsa5	+	157450274	157451770	0.0947835	0.0383734	91	20.2567	3348.45	chr4_hap1_hsa5	+	153593070	153594566	0.0883657	0.0319716	90	1.64809	274
AFAP1L1	consistent	.	.	.	.	chr4_mat_hsa5	+	144501617	144503101	0.0604378	0.0548366	107	0.096668	30	chr4_pat_hsa17x5	+	153127602	153129098	0.0621907	0.0451409	109	1.68519	335.255	chr4_hap1_hsa5	+	157905368	157906906	0.124411	0.0707902	118	3.81913	1165.14	chr4_hap1_hsa5	+	154045163	154046719	0.121926	0.0690158	119	9.9592	3591.96
AGGF1	consistent	.	.	.	.	chr4_mat_hsa5	-	38264652	38266147	0.0335368	0.0267927	69	6.50283	2162.31	chr19_pat_hsa5x17	-	34652717	34654220	0.0428736	0.0244517	69	16.9674	3880.52	chr4_hap1_hsa5	+	84557671	84559170	0.107175	0.0519318	70	9.90206	3863.47	chr4_hap1_hsa5	+	80683959	80685458	0.0980073	0.042614	71	8.89451	3537.47
AGXT2	variant	.	.	.	.	chr4_mat_hsa5	+	75287707	75289214	0.641614	0.660704	19	0	0	chr19_pat_hsa5x17	-	80416330	80417839	0.747144	0.778745	17	0	0	chr4_hap1_hsa5	-	35263735	35265245	0.646812	0.642374	13	0	0	chr4_hap1_hsa5	-	35170441	35171951	0.891291	0.918238	11	0	0
ALDH7A1	consistent	.	.	.	.	chr4_mat_hsa5	-	121910244	121911739	0.240081	0.242112	73	24.3286	3452.8	chr4_pat_hsa17x5	-	130467333	130468834	0.270851	0.268622	71	16.1644	2841.02	chr4_hap1_hsa5	-	134930723	134932222	0.330456	0.296233	72	19.2248	3120.57	chr4_hap1_hsa5	-	131059399	131060897	0.331564	0.300413	72	22.6937	3736.35
ANKHD1	consistent	.	.	.	.	chr4_mat_hsa5	+	135660579	135662075	0.0231026	0.0159152	131	24.4751	14801.9	chr4_pat_hsa17x5	+	144258241	144259728	0.0307408	0.0114571	128	37.0176	15277.6	chr4_hap1_hsa5	+	148770997	148772486	0.111343	0.0564915	132	12.8362	9145.02	chr4_hap1_hsa5	+	144920129	144921618	0.10043	0.0452885	132	18.8285	14068
ANKH	consistent	.	.	.	.	chr4_mat_hsa5	-	15104992	15106505	0.0285543	0.0215985	176	28.4091	6135.62	chr19_pat_hsa5x17	+	97160665	97162174	0.0382554	0.0195055	176	30.4538	5084.32	chr4_hap1_hsa5	-	15249910	15251434	0.0902744	0.0334399	177	40.3982	11550.6	chr4_hap1_hsa5	-	15256498	15258012	0.0869836	0.0304461	172	29.553	9979
ANKRA2	consistent	.	.	.	.	chr4_mat_hsa5	+	41753559	41755059	0.039533	0.0330436	74	6.76422	988.512	chr19_pat_hsa5x17	+	38139036	38140536	0.0362612	0.0173696	74	15.5964	1542.09	chr4_hap1_hsa5	-	81042405	81043868	0.119258	0.0651526	70	12.0149	1857.23	chr4_hap1_hsa5	-	77204047	77205508	0.113083	0.0592549	71	12.9022	2121.13
ANKRD33B	consistent	.	.	.	.	chr4_mat_hsa5	+	10805531	10807030	0.0480229	0.0418943	161	2.86523	2290.1	chr19_pat_hsa5x17	-	101529973	101531489	0.0953334	0.0806376	166	21.3933	10660.7	chr4_hap1_hsa5	+	10675221	10676730	0.220701	0.176146	163	1.2024	1030.1	chr4_hap1_hsa5	+	10683167	10684676	0.189688	0.143811	167	2.8026	2442.87
ANKRD34B	consistent	.	.	.	.	chr4_mat_hsa5	+	34736802	34738272	0.100983	0.0971047	102	0.042848	12	chr4_pat_hsa17x5	-	84658828	84660331	0.150212	0.139414	109	0	0	chr4_hap1_hsa5	-	88156216	88157716	0.240299	0.197588	103	0.049414	12	chr4_hap1_hsa5	-	84266312	84267811	0.192144	0.146521	103	0	0
ANXA6	consistent	.	.	.	.	chr4_mat_hsa5	-	146389007	146390513	0.0394508	0.032958	76	203.23	37028.3	chr4_pat_hsa17x5	-	155008595	155010097	0.0684256	0.0518186	70	274.852	42377.5	chr4_hap1_hsa5	-	159829370	159830921	0.135318	0.0827241	79	208.817	44004.7	chr4_hap1_hsa5	-	155983828	155985379	0.103732	0.0489324	79	159.073	36655.2
AP3B1	consistent	.	.	.	.	chr4_mat_hsa5	+	37008633	37010136	0.0170701	0.00962643	88	10.8653	4667.85	chr19_pat_hsa5x17	+	33382290	33383792	0.0398596	0.0212236	92	43.6897	9800.83	chr4_hap1_hsa5	-	85831513	85833012	0.0997326	0.0437885	89	23.2173	8283.54	chr4_hap1_hsa5	-	81956725	81958224	0.099978	0.0447892	91	18.3111	7905.53
AP3S1	consistent	.	.	.	.	chr4_mat_hsa5	+	111085785	111087278	0.0227611	0.0155592	123	122.327	12523.6	chr4_pat_hsa17x5	+	119688089	119689586	0.034046	0.0149971	117	205.649	8758.44	chr4_hap1_hsa5	+	123957353	123958840	0.132112	0.0792158	122	83.7628	8518.93	chr4_hap1_hsa5	+	120126337	120127824	0.089823	0.0335802	121	60.704	6947.12
APBB3	consistent	.	.	.	.	chr4_mat_hsa5	-	135821630	135823136	0.0190297	0.0116692	86	56.7035	8135.65	chr4_pat_hsa17x5	-	144415761	144417256	0.0352471	0.0162835	89	20.8395	1959.79	chr4_hap1_hsa5	-	148925758	148927264	0.0919819	0.0353081	88	13.1659	2306.73	chr4_hap1_hsa5	-	145075188	145076694	0.0889606	0.0326283	88	19.3073	3083.13
APC	consistent	.	.	.	.	chr4_mat_hsa5	+	107965719	107967220	0.141214	0.139045	67	3.25523	3094.78	chr4_pat_hsa17x5	+	116546868	116548371	0.12564	0.113096	66	16.815	9416.64	chr4_hap1_hsa5	+	120764053	120765559	0.254432	0.213053	63	10.602	10154.6	chr4_hap1_hsa5	+	116927058	116928564	0.232529	0.191098	62	5.39516	4619.09
ARHGAP26	consistent	.	.	.	.	chr4_mat_hsa5	+	138013743	138015245	0.0599034	0.0542795	129	4.85808	3984.24	chr4_pat_hsa17x5	+	146600462	146601967	0.0381676	0.0194115	129	10.7801	4275.35	chr4_hap1_hsa5	+	151137963	151139472	0.085635	0.0283637	128	2.92035	2046.33	chr4_hap1_hsa5	+	147289677	147291186	0.085631	0.0289531	128	2.13201	825.271
ARHGEF28	consistent	.	.	.	.	chr4_mat_hsa5	-	41691620	41693114	0.0464699	0.0402752	119	5.85726	2438.18	chr19_pat_hsa5x17	-	38078836	38080330	0.063202	0.046224	117	3.8391	1241.18	chr4_hap1_hsa5	+	81104169	81105663	0.103541	0.0479551	117	13.5175	6944.76	chr4_hap1_hsa5	+	77265916	77267410	0.09477	0.0390407	116	4.57303	2227.86
ARL10	consistent	.	.	.	.	chr4_mat_hsa5	+	171443599	171445104	0.083748	0.0791371	117	3.5754	2804.48	chr4_pat_hsa17x5	+	180144405	180145910	0.123896	0.111229	119	4.63124	2361.13	chr4_hap1_hsa5	-	186468034	186469524	0.130357	0.0772965	115	4.70852	3900.51	chr4_hap1_hsa5	-	182441485	182442975	0.126606	0.0741815	114	4.99554	4783.72
ARL15	consistent	.	.	.	.	chr4_mat_hsa5	+	59624275	59625777	0.0317584	0.0249387	96	4.56961	1141.77	chr19_pat_hsa5x17	+	55915309	55916811	0.0368505	0.0180008	95	6.54103	1092.28	chr4_hap1_hsa5	-	63384922	63386422	0.0803668	0.0225995	96	7.15762	1803.94	chr4_hap1_hsa5	-	59558804	59560304	0.0846167	0.0278335	96	6.52718	1898.55
ARSB	variant	.	.	.	.	chr4_mat_hsa5	+	36318418	36319904	0.218123	0.219221	32	21.3204	6899.76	chr19_pat_hsa5x17	+	32699860	32701348	0.408651	0.416209	28	50.8699	13804	chr4_hap1_hsa5	-	86561928	86563424	0.381571	0.352161	24	9.20456	4938.97	chr4_hap1_hsa5	-	82659147	82660642	0.393217	0.368466	25	6.85313	2996.06
ARSI	consistent	.	.	.	.	chr4_mat_hsa5	-	145531025	145532529	0.0909135	0.086607	75	0.745887	211	chr4_pat_hsa17x5	-	154155630	154157132	0.163534	0.153682	72	2.32271	364.491	chr4_hap1_hsa5	-	158936963	158938463	0.207668	0.161885	70	1.48033	406	chr4_hap1_hsa5	-	155081566	155083066	0.202613	0.158077	69	0.213774	44
ARSK	consistent	.	.	.	.	chr4_mat_hsa5	-	19823573	19825070	0.0470206	0.0408494	75	2.84241	464.721	chr4_pat_hsa17x5	+	99704013	99705509	0.033898	0.0148386	75	5.21949	880.611	chr4_hap1_hsa5	+	103341709	103343207	0.0947747	0.0383638	74	6.71024	1710.8	chr4_hap1_hsa5	+	99474666	99476164	0.0707856	0.0125668	74	5.36781	1497.86
ATG12	consistent	.	.	.	.	chr4_mat_hsa5	-	111085914	111087387	0.0220809	0.0148501	133	40.2601	8519.62	chr4_pat_hsa17x5	-	119688219	119689716	0.0336871	0.0146128	130	89.165	8022.31	chr4_hap1_hsa5	-	123957482	123958970	0.131082	0.0780895	132	49.1427	11804.8	chr4_hap1_hsa5	-	120126466	120127954	0.0884253	0.0320374	131	32.8647	9085.79
ATOX1	consistent	.	.	.	.	chr4_mat_hsa5	-	146986239	146987729	0.0915271	0.0872467	75	246.132	6265.47	chr4_pat_hsa17x5	-	155607633	155609122	0.0563406	0.0388752	79	164.458	2707.74	chr4_hap1_hsa5	-	160436136	160437639	0.166907	0.117288	74	136.744	4091.38	chr4_hap1_hsa5	-	156590149	156591652	0.153403	0.103759	76	155.457	4553.49
ATP6V0E1	consistent	.	.	.	.	chr4_mat_hsa5	+	168121157	168122660	0.13536	0.132941	66	392.128	20252.3	chr4_pat_hsa17x5	+	176792771	176794271	0.219033	0.213124	70	335.95	11676.3	chr4_hap1_hsa5	+	181851041	181852540	0.235394	0.192222	66	294.462	15893.5	chr4_hap1_hsa5	+	177988439	177989937	0.248545	0.208777	67	289.145	18030.4
ATPSCKMT	consistent	.	.	.	.	chr4_mat_hsa5	-	10493969	10495467	0.0255878	0.018506	109	3.54389	735.036	chr19_pat_hsa5x17	+	101844356	101845866	0.0313272	0.0120852	111	6.22617	814.074	chr4_hap1_hsa5	-	10365057	10366559	0.0735538	0.015145	107	8.63401	835.061	chr4_hap1_hsa5	-	10371885	10373380	0.0860047	0.0293656	105	9.95502	1106.26
B4GALT7	consistent	.	.	.	.	chr4_mat_hsa5	+	172687409	172688902	0.0164551	0.00898528	121	31.3749	3796.61	chr4_pat_hsa17x5	+	181386284	181387782	0.0404582	0.0218648	124	44.2033	3828.57	chr4_hap1_hsa5	-	185217497	185219010	0.143559	0.0917409	121	15.8206	2087.45	chr4_hap1_hsa5	-	181177455	181178968	0.106213	0.0516716	123	14.1217	2927.39
BASP1	consistent	.	.	.	.	chr4_mat_hsa5	+	17449605	17451106	0.0387083	0.0321839	82	227.812	29383.4	chr19_pat_hsa5x17	-	94838823	94840301	0.0407293	0.0221551	81	729.56	64285.3	chr4_hap1_hsa5	+	17623658	17625151	0.0919383	0.0352603	77	127.347	19154.7	chr4_hap1_hsa5	+	17615668	17617157	0.0955867	0.0399422	77	153.519	22994.1
BHMT2	variant	.	.	.	.	chr4_mat_hsa5	-	36235344	36236847	0.260331	0.263222	90	26.0915	5111.12	chr19_pat_hsa5x17	-	32616770	32618281	0.109519	0.0958312	92	10.3631	1360.13	chr4_hap1_hsa5	+	86645394	86646897	0.192188	0.144949	88	26.2385	3531.32	chr4_hap1_hsa5	+	82742508	82744011	0.186548	0.140345	91	38.5823	9068.96
BHMT	variant	.	.	.	.	chr4_mat_hsa5	-	36194948	36196450	0.593727	0.610782	51	0.547304	106.655	chr19_pat_hsa5x17	-	32573940	32575444	0.410834	0.418548	45	0.246669	37.026	chr4_hap1_hsa5	+	86687656	86689145	0.543452	0.529283	49	0.057983	12.005	chr4_hap1_hsa5	+	82784826	82786315	0.622284	0.621309	49	0.260162	96.356
BNIP1	consistent	.	.	.	.	chr4_mat_hsa5	+	168280069	168281572	0.1572	0.15571	54	12.621	983.569	chr4_pat_hsa17x5	+	176954057	176955557	0.203767	0.196773	50	16.7507	850.426	chr4_hap1_hsa5	+	182007184	182008670	0.216704	0.171773	47	10.84	1117.51	chr4_hap1_hsa5	+	178144230	178145720	0.254816	0.215699	47	13.5903	1425.37
BOD1	consistent	.	.	.	.	chr4_mat_hsa5	-	168742856	168744368	0.0733409	0.0682879	89	48.4041	3729.67	chr4_pat_hsa17x5	-	177416951	177418478	0.0540763	0.0364501	88	61.1442	4768.15	chr4_hap1_hsa5	-	182486825	182488339	0.107848	0.0526683	91	60.1041	4579.92	chr4_hap1_hsa5	-	178627741	178629255	0.125996	0.0735084	92	44.6389	5659.03
BRD8	consistent	.	.	.	.	chr4_mat_hsa5	-	133451940	133453442	0.0224578	0.015243	70	45.5321	9774.58	chr4_pat_hsa17x5	-	142071026	142072528	0.0357237	0.0167939	69	47.4925	7719.16	chr4_hap1_hsa5	-	146564707	146566210	0.0867489	0.0295824	70	16.7622	4137.97	chr4_hap1_hsa5	-	142718174	142719677	0.0870424	0.030511	70	22.8267	6465.61
BRIX1	consistent	.	.	.	.	chr4_mat_hsa5	-	75420366	75421869	0.0231122	0.0159252	105	28.6288	2294.24	chr19_pat_hsa5x17	+	80284834	80286333	0.0353523	0.0163962	107	29.8317	2088.94	chr4_hap1_hsa5	+	35139741	35141214	0.10235	0.0466524	102	7.84435	2241.7	chr4_hap1_hsa5	+	35045674	35047189	0.0893121	0.0330163	102	25.203	4477.68
BTNL9	variant	.	.	.	.	chr4_mat_hsa5	+	176029866	176031506	0.342859	0.349256	38	0	0	chr4_pat_hsa17x5	+	184962892	184964396	0.554018	0.571902	30	0	0	chr4_hap1_hsa5	+	189786520	189787985	0.459239	0.437142	17	0	0	chr4_hap1_hsa5	+	185760725	185762191	0.383151	0.357355	19	0	0
C1QTNF2	consistent	.	.	.	.	chr4_mat_hsa5	-	155555614	155557047	0.159566	0.158176	57	1.70303	123.001	chr4_pat_hsa17x5	-	164197967	164199469	0.0474013	0.0293011	57	5.73371	293.669	chr4_hap1_hsa5	-	169150851	169152305	0.103224	0.047609	60	5.95158	563.001	chr4_hap1_hsa5	-	165282424	165283866	0.124466	0.0718191	61	3.94951	957.229
C7	variant	.	.	.	.	chr4_mat_hsa5	-	69429249	69430757	0.599674	0.616982	14	0	0	chr19_pat_hsa5x17	-	70991112	70992800	0.700279	0.728551	18	0.586795	124.023	chr4_hap1_hsa5	+	41171847	41173349	0.833947	0.847127	12	0.040833	14	chr4_hap1_hsa5	+	41070496	41071998	0.544545	0.5355	12	0	0
CAMK2A	variant	.	.	.	.	chr4_mat_hsa5	-	145518252	145519749	0.410247	0.419507	36	0.202018	68.003	chr4_pat_hsa17x5	-	154142849	154144353	0.577025	0.596543	31	0.052937	13	chr4_hap1_hsa5	-	158924169	158925677	0.667521	0.665033	34	0.082185	22	chr4_hap1_hsa5	-	155068763	155070282	0.483933	0.468598	31	1.24041	541.216
CARTPT	consistent	.	.	.	.	chr4_mat_hsa5	-	43594453	43595955	0.152951	0.15128	64	0.050877	4	chr19_pat_hsa5x17	-	39992940	39994442	0.118026	0.104942	72	0	0	chr4_hap1_hsa5	+	79171362	79172864	0.229186	0.185429	72	0	0	chr4_hap1_hsa5	+	75333561	75335063	0.277116	0.240314	71	0	0
CCDC69	consistent	.	.	.	.	chr4_mat_hsa5	-	146455643	146457145	0.115475	0.112212	66	10.5499	3240.96	chr4_pat_hsa17x5	-	155074771	155076272	0.1532	0.142614	66	17.1018	2935.92	chr4_hap1_hsa5	-	159896179	159897685	0.204331	0.158235	69	5.05797	1496.24	chr4_hap1_hsa5	-	156050669	156052175	0.189985	0.144138	70	10.5028	3142.78
CCNB1	consistent	.	.	.	.	chr4_mat_hsa5	-	44755446	44756951	0.025059	0.0179547	59	9.29312	1077.62	chr19_pat_hsa5x17	-	41081579	41083067	0.0682205	0.0515989	58	8.24649	645.266	chr4_hap1_hsa5	+	78351402	78352891	0.108536	0.0534211	60	32.1407	4730.89	chr4_hap1_hsa5	+	74521587	74523076	0.0957554	0.0401284	60	2.33421	534.786
CCNH	consistent	.	.	.	.	chr4_mat_hsa5	+	27981513	27983011	0.033795	0.0270618	67	11.6844	1270.17	chr4_pat_hsa17x5	-	91545175	91546677	0.0781596	0.062244	66	20.599	1778.67	chr4_hap1_hsa5	-	95057545	95059043	0.129254	0.0760895	57	13.7648	1905.61	chr4_hap1_hsa5	-	91189446	91190944	0.134382	0.082764	57	16.8281	2195.25
CCNO	consistent	.	.	.	.	chr4_mat_hsa5	+	58706141	58707656	0.0427174	0.0363633	135	0.017247	2	chr19_pat_hsa5x17	+	54995124	54996627	0.067406	0.0507266	126	0.05156	5	chr4_hap1_hsa5	-	64335941	64337423	0.102155	0.0464391	123	0.499895	63	chr4_hap1_hsa5	-	60506377	60507863	0.106331	0.0518018	123	0.183693	23
CD180	variant	bonobo_specific_loss_methylation	.	.	.	chr4_mat_hsa5	+	46718777	46720273	0.115528	0.112267	7	0	0	chr19_pat_hsa5x17	+	43045695	43047189	0.702894	0.731353	11	0	0	chr4_hap1_hsa5	-	76385016	76386358	0.736834	0.740872	10	0.091536	21	chr4_hap1_hsa5	-	72565432	72566772	0.807446	0.82569	8	0.002986	1
CD74	variant	bonobo_specific_loss_methylation	.	.	.	chr4_mat_hsa5	-	145640721	145642223	0.141125	0.138951	29	0.320642	32	chr4_pat_hsa17x5	-	154265520	154267023	0.749106	0.780847	27	0.662071	47	chr4_hap1_hsa5	-	159050607	159052107	0.820228	0.832117	26	0	0	chr4_hap1_hsa5	-	155194400	155195900	0.76907	0.783331	26	2.81487	324.556
CDC23	consistent	.	.	.	.	chr4_mat_hsa5	-	133486438	133487940	0.221288	0.22252	61	10.8394	2531.48	chr4_pat_hsa17x5	-	142105541	142107048	0.359793	0.363882	61	18.6445	2952.49	chr4_hap1_hsa5	-	146603891	146605395	0.321732	0.286689	61	15.9384	4269.42	chr4_hap1_hsa5	-	142757375	142758881	0.383791	0.358061	62	16.3315	4434.53
CDH12	consistent	.	.	.	.	chr4_mat_hsa5	+	87501310	87502811	0.0639751	0.0585242	35	0.170473	49	chr19_pat_hsa5x17	+	89043168	89044668	0.0841308	0.0686393	34	0	0	chr4_hap1_hsa5	-	23236816	23238315	0.145265	0.0936081	35	0.005371	2	chr4_hap1_hsa5	-	23113951	23115451	0.166691	0.118427	35	0	0
CDH6	consistent	.	.	.	.	chr4_mat_hsa5	-	79124849	79126410	0.112322	0.108926	71	1.17826	660.111	chr19_pat_hsa5x17	+	76788906	76790468	0.13606	0.124257	77	0.11495	49	chr4_hap1_hsa5	+	31738456	31739945	0.277939	0.238772	71	36.1135	12308.7	chr4_hap1_hsa5	+	31630319	31631811	0.19711	0.152003	73	5.1739	1774.24
CDH9	variant	.	.	.	.	chr4_mat_hsa5	+	83349468	83350945	0.451861	0.462889	20	0	0	chr19_pat_hsa5x17	+	84899624	84901121	0.210453	0.203934	23	0.097341	17	chr4_hap1_hsa5	-	27456768	27458246	0.386403	0.357449	21	0.018086	5	chr4_hap1_hsa5	-	27352085	27353562	0.323387	0.291387	21	0.011154	3
CDK7	consistent	.	.	.	.	chr4_mat_hsa5	-	44684415	44685917	0.0334477	0.0266998	56	63.8987	4859.1	chr19_pat_hsa5x17	-	41009643	41011142	0.0458117	0.0275986	53	26.1631	1536.15	chr4_hap1_hsa5	+	78424380	78425883	0.113108	0.0584229	61	35.4358	3369.57	chr4_hap1_hsa5	+	74590349	74591852	0.120813	0.0677873	60	17.9859	1786.94
CDKN2AIPNL	consistent	.	.	.	.	chr4_mat_hsa5	-	129709552	129711062	0.0925415	0.0883042	80	5.72685	176	chr4_pat_hsa17x5	-	138316226	138317727	0.0871162	0.0718368	78	5.52822	1059.91	chr4_hap1_hsa5	-	142772950	142774425	0.116968	0.0626461	80	8.82025	1076.94	chr4_hap1_hsa5	-	138932320	138933795	0.136804	0.0854379	80	9.91814	967.106
CDX1	consistent	.	.	.	.	chr4_mat_hsa5	+	145394488	145395990	0.727733	0.750482	104	1.7429	214	chr4_pat_hsa17x5	+	154019127	154020629	0.772033	0.805402	107	0.515934	41	chr4_hap1_hsa5	+	158799290	158800796	0.848879	0.863466	103	0.17707	25	chr4_hap1_hsa5	+	154943894	154945400	0.828509	0.848939	103	2.4946	364
CENPK	consistent	.	.	.	.	chr4_mat_hsa5	+	48357629	48359131	0.0260039	0.0189398	66	0.563243	71	chr19_pat_hsa5x17	+	44669899	44671388	0.0270961	0.00755359	64	2.51594	215.056	chr4_hap1_hsa5	-	74739248	74740745	0.0983448	0.04227	68	3.36943	466.592	chr4_hap1_hsa5	-	70907019	70908515	0.0914163	0.0353389	68	1.62139	240.012
CEP120	variant	.	.	.	.	chr4_mat_hsa5	-	118709993	118711504	0.13569	0.133286	41	3.09231	1208.06	chr4_pat_hsa17x5	-	127287125	127288640	0.114824	0.101513	42	13.7731	3435.15	chr4_hap1_hsa5	-	131690366	131691876	0.284227	0.245652	42	5.08987	2289.47	chr4_hap1_hsa5	-	127825066	127826580	0.311754	0.278547	42	4.34965	1962.61
CEP72	consistent	.	.	.	.	chr4_mat_hsa5	+	831133	832624	0.0816807	0.0769819	124	0.429836	149	chr19_pat_hsa5x17	-	111734087	111735606	0.075475	0.0593687	127	1.12205	243.079	chr4_hap1_hsa5	+	595456	596958	0.193384	0.146257	122	0.86328	230.001	chr4_hap1_hsa5	+	596359	597861	0.157728	0.108533	121	0.935965	301.003
CETN3	consistent	.	.	.	.	chr4_mat_hsa5	+	24988731	24990237	0.0168598	0.00940721	64	9.94683	743.01	chr4_pat_hsa17x5	-	94538149	94539652	0.0357073	0.0167764	64	40.0842	1681.9	chr4_hap1_hsa5	-	98157580	98159091	0.0998753	0.0439446	62	17.4661	1492.89	chr4_hap1_hsa5	-	94283577	94285087	0.0840845	0.0272461	63	24.4437	1789.61
CHD1	consistent	.	.	.	.	chr4_mat_hsa5	-	94178579	94180109	0.0131833	0.00557443	165	4.9562	2703.38	chr4_pat_hsa17x5	-	103091276	103092773	0.0258971	0.00626945	159	9.00135	3240.42	chr4_hap1_hsa5	-	106737610	106739111	0.101431	0.0456465	162	4.64259	3020.49	chr4_hap1_hsa5	-	102864103	102865607	0.0841763	0.0273473	162	5.13602	3219.28
CHSY3	consistent	.	.	.	.	chr4_mat_hsa5	+	125213372	125214874	0.162863	0.161613	76	0.694156	198	chr4_pat_hsa17x5	+	133787853	133789356	0.120314	0.107392	75	13.1086	2534.13	chr4_hap1_hsa5	+	138269500	138271004	0.220916	0.176381	76	3.26299	1097.77	chr4_hap1_hsa5	+	134411948	134413452	0.221351	0.178761	75	0.238013	104
CLINT1	consistent	.	.	.	.	chr4_mat_hsa5	-	153045456	153046957	0.123839	0.120931	69	19.7376	5111.01	chr4_pat_hsa17x5	-	161690574	161692073	0.139692	0.128147	71	75.7876	13213.4	chr4_hap1_hsa5	-	166580389	166581863	0.161	0.110824	67	38.0038	11218.3	chr4_hap1_hsa5	-	162717925	162719399	0.151572	0.101739	68	30.5143	9132.11
CLPTM1L	consistent	.	.	.	.	chr4_mat_hsa5	-	1610473	1611952	0.0878975	0.083463	145	48.9588	8240.07	chr19_pat_hsa5x17	+	110834870	110836379	0.0621075	0.0450518	152	77.3591	8925.36	chr4_hap1_hsa5	-	1305739	1307253	0.136099	0.0835789	148	99.173	17794.4	chr4_hap1_hsa5	-	1310551	1312065	0.139656	0.0885861	150	59.497	11934.3
CNOT8	consistent	.	.	.	.	chr4_mat_hsa5	+	150061525	150063033	0.0144782	0.00692441	126	28.372	4381.23	chr4_pat_hsa17x5	+	158685626	158687131	0.0286139	0.00917923	127	35.072	4111.95	chr4_hap1_hsa5	+	163547683	163549213	0.0876606	0.0305799	135	23.7054	4909.65	chr4_hap1_hsa5	+	159693758	159695265	0.0771748	0.0196191	132	20.8806	4209.93
CPEB4	consistent	.	.	.	.	chr4_mat_hsa5	+	169010228	169011727	0.0926989	0.0884683	77	1.22886	726.126	chr4_pat_hsa17x5	+	177687379	177688883	0.0674511	0.0507749	77	8.28683	3306.3	chr4_hap1_hsa5	+	182758364	182759867	0.0975596	0.0414109	78	3.82779	2552.29	chr4_hap1_hsa5	+	178898625	178900128	0.142965	0.0922376	79	1.79424	1237.49
CREBRF	consistent	.	.	.	.	chr4_mat_hsa5	+	168193997	168195496	0.0309755	0.0241226	105	4.55502	2678.82	chr4_pat_hsa17x5	+	176865740	176867242	0.0489205	0.0309281	109	13.8154	3172.35	chr4_hap1_hsa5	+	181919565	181921069	0.121536	0.067645	107	3.1772	1419.81	chr4_hap1_hsa5	+	178056954	178058454	0.101986	0.0470055	107	4.19663	2606.64
CRHBP	variant	.	.	.	borang_specific_gain_methylation	chr4_mat_hsa5	-	38339899	38341400	0.223205	0.224519	29	0	0	chr19_pat_hsa5x17	-	34726921	34728425	0.255124	0.251778	26	0	0	chr4_hap1_hsa5	+	84477759	84479257	0.316267	0.280709	29	0	0	chr4_hap1_hsa5	+	80604042	80605542	0.636854	0.637391	28	0	0
CSF2	variant	bonobo_specific_loss_methylation	.	.	.	chr4_mat_hsa5	+	127391220	127392722	0.509094	0.522554	19	0	0	chr4_pat_hsa17x5	+	135978328	135979830	0.829241	0.866674	22	0	0	chr4_hap1_hsa5	+	140445509	140447007	0.865319	0.881453	21	10.6793	554.973	chr4_hap1_hsa5	+	136588377	136589875	0.851298	0.874093	22	0.112863	6
CSNK1A1	consistent	.	.	.	.	chr4_mat_hsa5	-	144780775	144782269	0.0192176	0.0118651	86	58.5337	17451.3	chr4_pat_hsa17x5	-	153407000	153408489	0.0520114	0.0342386	90	136.94	27604.8	chr4_hap1_hsa5	-	158184301	158185797	0.0903797	0.033555	86	82.7116	21526.1	chr4_hap1_hsa5	-	154328288	154329784	0.0891155	0.0327993	86	70.1717	23108.5
CTNNA1	consistent	.	.	.	.	chr4_mat_hsa5	+	134029606	134031117	0.0742976	0.0692852	134	141.098	27978.4	chr4_pat_hsa17x5	+	142643069	142644564	0.0559908	0.0385006	132	212.934	41033	chr4_hap1_hsa5	+	147134147	147135662	0.161194	0.111036	138	144.455	41232.3	chr4_hap1_hsa5	+	143288328	143289846	0.107686	0.0532971	139	134.309	41049.6
CTNND2	consistent	.	.	.	.	chr4_mat_hsa5	-	12156281	12157784	0.0378504	0.0312896	128	0	0	chr19_pat_hsa5x17	+	100187360	100188871	0.0965783	0.081971	132	0	0	chr4_hap1_hsa5	-	12033642	12035144	0.134692	0.082039	137	0	0	chr4_hap1_hsa5	-	12038029	12039528	0.178493	0.131454	135	0	0
CWC27	consistent	.	.	.	.	chr4_mat_hsa5	-	49150089	49151583	0.0284766	0.0215175	56	9.93456	1433.33	chr19_pat_hsa5x17	-	45455137	45456631	0.0437513	0.0253918	55	20.5767	1996.34	chr4_hap1_hsa5	+	73936626	73938112	0.0853796	0.0280842	53	18.3616	2782.75	chr4_hap1_hsa5	+	70096586	70098072	0.112495	0.0586059	55	14.1215	2752.33
CXCL14	consistent	.	.	.	.	chr4_mat_hsa5	-	130862312	130863786	0.0700989	0.0649082	89	1.95484	228.522	chr4_pat_hsa17x5	-	139483028	139484530	0.0819667	0.0663216	92	3.06332	267	chr4_hap1_hsa5	-	143952976	143954497	0.138946	0.0866935	90	111.67	15419.7	chr4_hap1_hsa5	-	140112917	140114438	0.111736	0.0577676	91	30.844	6774.25
CXXC5	variant	.	.	.	.	chr4_mat_hsa5	+	134908572	134910072	0.438876	0.449353	47	93.4854	15952.9	chr4_pat_hsa17x5	+	143508409	143509910	0.242516	0.238274	48	52.1066	5606.36	chr4_hap1_hsa5	+	148008773	148010272	0.885135	0.903134	44	32.3318	6125.9	chr4_hap1_hsa5	+	144159990	144161489	0.856939	0.880321	44	31.7093	5929.8
CYFIP2	consistent	.	.	.	.	chr4_mat_hsa5	+	152460615	152462100	0.114398	0.11109	110	2.32172	1150.7	chr4_pat_hsa17x5	+	161095736	161097243	0.131834	0.119731	114	2.96636	987.34	chr4_hap1_hsa5	+	165953850	165955352	0.208104	0.162362	112	25.1103	8989.82	chr4_hap1_hsa5	+	162084746	162086242	0.164788	0.116326	113	4.78015	2774.19
DAB2	consistent	.	.	.	.	chr4_mat_hsa5	+	70913322	70914822	0.0803082	0.0755512	61	178.989	62021.1	chr19_pat_hsa5x17	+	72476868	72478353	0.0378566	0.0190784	67	310.755	69231.9	chr4_hap1_hsa5	-	39675664	39677141	0.104617	0.0491332	63	89.4426	25366.7	chr4_hap1_hsa5	-	39571010	39572485	0.0907304	0.0345818	63	170.68	52962.7
DDX41	consistent	.	.	.	.	chr4_mat_hsa5	-	172600248	172601747	0.0471804	0.0410159	116	61.0719	10780.2	chr4_pat_hsa17x5	-	181296994	181298492	0.0430483	0.0246389	114	45.8331	4850.74	chr4_hap1_hsa5	+	185302420	185303922	0.0842279	0.026824	113	17.6378	3344.05	chr4_hap1_hsa5	+	181273752	181275254	0.0839225	0.0270673	114	26.932	4901.35
DDX46	consistent	.	.	.	.	chr4_mat_hsa5	+	130053281	130054772	0.0701705	0.0649828	83	19.2172	5694.2	chr4_pat_hsa17x5	+	138659341	138660852	0.0911894	0.0761993	84	26.8535	5126.86	chr4_hap1_hsa5	+	143118638	143120129	0.127703	0.0743925	80	19.4438	6515.65	chr4_hap1_hsa5	+	139277932	139279423	0.147669	0.0974305	80	20.9032	6858.97
DELE1	consistent	.	.	.	.	chr4_mat_hsa5	+	137170913	137172414	0.180819	0.180332	81	17.299	5142.53	chr4_pat_hsa17x5	+	145753626	145755115	0.158292	0.148068	84	30.0185	4033.94	chr4_hap1_hsa5	+	150288699	150290200	0.297631	0.260318	79	14.4875	2826.16	chr4_hap1_hsa5	+	146441147	146442648	0.31073	0.277417	79	14.6742	2885.27
DEPDC1B	consistent	.	.	.	.	chr4_mat_hsa5	+	53209994	53211505	0.0648108	0.0593954	95	0.322218	59	chr19_pat_hsa5x17	+	49496630	49498141	0.0581961	0.0408626	95	0.415989	51	chr4_hap1_hsa5	-	69819975	69821486	0.123839	0.0701647	98	1.17652	248.454	chr4_hap1_hsa5	-	66001588	66003095	0.126232	0.0737681	98	1.52298	321.456
DHFR	consistent	.	.	.	.	chr4_mat_hsa5	+	34652118	34653629	0.0304991	0.0236259	81	7.23684	1885.08	chr4_pat_hsa17x5	-	84740152	84741631	0.0812517	0.0655558	75	13.6456	2478.23	chr4_hap1_hsa5	-	88237923	88239412	0.096364	0.0401027	82	7.71165	2405.22	chr4_hap1_hsa5	-	84347918	84349407	0.108091	0.0537442	80	5.0081	1574.7
DIMT1	consistent	.	.	.	.	chr4_mat_hsa5	+	51507771	51509263	0.0601181	0.0545033	93	24.7697	2362.36	chr19_pat_hsa5x17	+	47784965	47786461	0.0734318	0.0571804	89	27.9859	2063.82	chr4_hap1_hsa5	-	71558505	71559994	0.166642	0.116997	94	13.1354	1683.66	chr4_hap1_hsa5	-	67740320	67741800	0.127461	0.0751253	94	19.322	2520.01
DMXL1	consistent	.	.	.	.	chr4_mat_hsa5	+	114333257	114334756	0.0792262	0.0744232	85	3.51349	3027.01	chr4_pat_hsa17x5	+	122930733	122932208	0.0778465	0.0619087	86	7.0793	4228.52	chr4_hap1_hsa5	+	127268988	127270489	0.169933	0.120598	94	3.1232	3040.61	chr4_hap1_hsa5	+	123412229	123413730	0.150249	0.100279	92	2.8178	2824.07
DNAH5	consistent	.	.	.	.	chr4_mat_hsa5	-	14246006	14247501	0.10626	0.102605	72	0.052969	85.05	chr19_pat_hsa5x17	+	98015159	98016625	0.108818	0.0950803	69	0.208878	171.032	chr4_hap1_hsa5	-	14376939	14378429	0.135711	0.0831541	72	1.82045	2575.51	chr4_hap1_hsa5	-	14385587	14387077	0.122489	0.0696366	74	1.02136	1461.56
DNAJC21	consistent	.	.	.	.	chr4_mat_hsa5	-	75406340	75407858	0.027869	0.0208841	102	7.87163	3436.38	chr19_pat_hsa5x17	+	80298648	80300182	0.0582066	0.0408738	107	18.2193	4302.25	chr4_hap1_hsa5	+	35153753	35155309	0.109146	0.0540883	107	18.7641	3389.3	chr4_hap1_hsa5	+	35060457	35062007	0.105707	0.0511127	107	12.392	3360.36
DND1	consistent	.	.	.	.	chr4_mat_hsa5	-	135930915	135932413	0.912173	0.942758	56	1.28861	147	chr4_pat_hsa17x5	-	144522550	144524048	0.834349	0.872144	55	0.060341	5	chr4_hap1_hsa5	-	149035276	149036775	0.934352	0.956985	60	0.094215	23	chr4_hap1_hsa5	-	145184656	145186155	0.931201	0.962291	60	0.124059	23
DOCK2	variant	.	.	.	.	chr4_mat_hsa5	+	164797110	164798626	0.219522	0.220679	80	0.387274	179	chr4_pat_hsa17x5	+	173461691	173463216	0.245091	0.241033	75	1.05938	333.391	chr4_hap1_hsa5	+	178513902	178515408	0.388351	0.359579	71	0.628189	320.929	chr4_hap1_hsa5	+	174652547	174654061	0.457957	0.439925	72	0.164123	89
DOK3	consistent	.	.	.	.	chr4_mat_hsa5	-	172594388	172595888	0.803527	0.829497	36	10.1412	2910.38	chr4_pat_hsa17x5	-	181291132	181292634	0.887147	0.928692	40	4.55548	1018.98	chr4_hap1_hsa5	+	185308373	185309874	0.920938	0.942308	45	0.983489	373.292	chr4_hap1_hsa5	+	181279703	181281204	0.929167	0.960045	44	4.44101	852.852
DPYSL3	consistent	.	.	.	.	chr4_mat_hsa5	-	142762422	142763934	0.102243	0.0984181	87	51.8116	22384.6	chr4_pat_hsa17x5	-	151373653	151375147	0.0976596	0.0831291	88	163.464	46124.8	chr4_hap1_hsa5	-	155956334	155957826	0.12158	0.0676924	84	330.557	159334	chr4_hap1_hsa5	-	152115360	152116851	0.101469	0.0464351	83	198.148	105263
DROSHA	consistent	.	.	.	.	chr4_mat_hsa5	+	78785691	78787197	0.0249737	0.0178658	82	16.4079	5522.15	chr19_pat_hsa5x17	-	77133183	77134684	0.0451542	0.0268944	79	23.5579	5678.45	chr4_hap1_hsa5	-	32084270	32085770	0.094514	0.0380785	82	22.3341	8830.19	chr4_hap1_hsa5	-	31976850	31978351	0.087926	0.0314863	81	16.0583	6273.04
DUSP1	consistent	.	.	.	.	chr4_mat_hsa5	-	167909623	167911126	0.0181673	0.0107702	134	89.7705	29190.7	chr4_pat_hsa17x5	-	176581029	176582529	0.0312108	0.0119605	134	380.664	78214.3	chr4_hap1_hsa5	-	181638648	181640149	0.0772607	0.0192009	139	153.298	58145.9	chr4_hap1_hsa5	-	177776482	177777983	0.0819186	0.0248553	136	64.4438	17047.9
EBF1	consistent	.	.	.	.	chr4_mat_hsa5	-	154286340	154287835	0.0178759	0.0104665	69	9.86126	4395.74	chr4_pat_hsa17x5	-	162923895	162925401	0.024683	0.00496903	68	36.3921	7836.22	chr4_hap1_hsa5	-	167849844	167851351	0.088976	0.0320191	72	2.46196	889.071	chr4_hap1_hsa5	-	163985521	163987028	0.0872127	0.030699	72	3.09188	1401.9
EDIL3	consistent	.	.	.	.	chr4_mat_hsa5	+	30915361	30916872	0.038446	0.0319105	76	0.650751	231	chr4_pat_hsa17x5	-	88464381	88465847	0.0423634	0.0239053	73	9.78792	2376.6	chr4_hap1_hsa5	-	91970013	91971485	0.182162	0.133978	74	83.9936	26595.1	chr4_hap1_hsa5	-	88098121	88099596	0.200873	0.156157	75	0.320715	138
EGFLAM	consistent	.	.	.	.	chr4_mat_hsa5	-	72083626	72085151	0.0448819	0.0386198	118	0	0	chr19_pat_hsa5x17	-	73648230	73649748	0.0476568	0.0295747	115	0	0	chr4_hap1_hsa5	+	38509686	38511204	0.128532	0.0752994	119	0.569503	218.059	chr4_hap1_hsa5	+	38399095	38400613	0.112787	0.0589274	119	0.940482	217.348
EGR1	consistent	.	.	.	.	chr4_mat_hsa5	+	133739919	133741427	0.0223617	0.0151428	143	299.513	68939.4	chr4_pat_hsa17x5	+	142358631	142360139	0.0312262	0.0119771	141	1212.01	206655	chr4_hap1_hsa5	+	146855543	146857051	0.115256	0.0607731	133	301.122	96530.8	chr4_hap1_hsa5	+	143009796	143011304	0.100034	0.0448512	135	267.265	75030.9
ELOVL7	consistent	.	.	.	.	chr4_mat_hsa5	+	53066058	53067573	0.0988423	0.0948727	116	0.007635	2	chr19_pat_hsa5x17	+	49351809	49353323	0.104174	0.0901064	116	0.034086	6	chr4_hap1_hsa5	-	69962796	69964305	0.171823	0.122666	117	0.025245	7	chr4_hap1_hsa5	-	66144380	66145889	0.157921	0.108746	116	0.058935	20
ENC1	consistent	.	.	.	.	chr4_mat_hsa5	+	40669937	40671440	0.0274939	0.0204931	126	3.95212	1341.21	chr19_pat_hsa5x17	+	37064419	37065922	0.0260649	0.00644908	129	12.4617	2851.38	chr4_hap1_hsa5	-	82132720	82134223	0.090259	0.033423	131	39.5355	19874.2	chr4_hap1_hsa5	-	78279233	78280736	0.0914069	0.0353285	131	11.8341	5016.84
EPB41L4A	consistent	.	.	.	.	chr4_mat_hsa5	-	107679479	107680979	0.0341283	0.0274094	132	2.61507	965	chr4_pat_hsa17x5	-	116238386	116239886	0.0665899	0.0498525	132	0.352328	84	chr4_hap1_hsa5	-	120477346	120478845	0.131567	0.0786198	131	0.569345	290.002	chr4_hap1_hsa5	-	116639103	116640602	0.146929	0.0966139	134	0.010305	3
ERBIN	consistent	.	.	.	.	chr4_mat_hsa5	-	47995481	47996982	0.0204466	0.0131463	157	16.5013	8997.19	chr19_pat_hsa5x17	-	44307151	44308660	0.0295583	0.0101906	165	24.7079	8346.88	chr4_hap1_hsa5	+	75107977	75109500	0.096133	0.03985	164	14.9601	8584.24	chr4_hap1_hsa5	+	71278526	71280043	0.088033	0.0316044	165	16.8213	9388.25
ERCC8	consistent	.	.	.	.	chr4_mat_hsa5	+	52963272	52964748	0.0222179	0.0149929	82	3.26109	486.087	chr19_pat_hsa5x17	+	49253977	49255464	0.0338626	0.0148007	83	11.5724	1260.92	chr4_hap1_hsa5	-	70064328	70065814	0.100822	0.0449804	80	7.06647	1182.36	chr4_hap1_hsa5	-	66245840	66247327	0.0947148	0.0389798	80	6.36015	1100.68
ERGIC1	consistent	.	.	.	.	chr4_mat_hsa5	+	167972260	167973754	0.0666385	0.0613007	78	59.0829	12680.5	chr4_pat_hsa17x5	+	176643875	176645370	0.0798806	0.0640873	79	190.113	27068.6	chr4_hap1_hsa5	+	181703396	181704906	0.129694	0.0765711	83	154.797	37158	chr4_hap1_hsa5	+	177841177	177842683	0.129793	0.0776988	83	83.72	20826.8
ESM1	variant	.	.	.	.	chr4_mat_hsa5	+	58953517	58955019	0.351816	0.358594	32	0.011802	2	chr19_pat_hsa5x17	+	55241596	55243089	0.103819	0.0897255	30	3.60644	454.01	chr4_hap1_hsa5	-	64086171	64087673	0.469072	0.4479	31	2.5525	528.005	chr4_hap1_hsa5	-	60256761	60258263	0.178286	0.131226	31	0.994167	207.003
ETF1	consistent	.	.	.	.	chr4_mat_hsa5	-	133817645	133819151	0.025639	0.0185594	106	48.0028	12624.8	chr4_pat_hsa17x5	-	142436503	142438006	0.0331798	0.0140694	103	90.3248	10181.6	chr4_hap1_hsa5	-	146934121	146935625	0.0814988	0.023838	109	71.9022	13738.7	chr4_hap1_hsa5	-	143088284	143089788	0.0792559	0.0219163	109	60.716	12068.3
EXOC3	consistent	.	.	.	.	chr4_mat_hsa5	+	661437	662947	0.0283441	0.0213793	99	32.1407	13167.5	chr19_pat_hsa5x17	-	111900371	111901956	0.051133	0.0332978	121	46.9799	6403.11	chr4_hap1_hsa5	+	420360	421801	0.125729	0.0722325	103	38.1212	8676.78	chr4_hap1_hsa5	+	416578	418020	0.140152	0.0891331	104	35.3954	8516.5
F2RL2	variant	bonobo_specific_gain_methylation	.	.	.	chr4_mat_hsa5	+	38680484	38681978	0.894216	0.924038	16	1.57372	400.001	chr19_pat_hsa5x17	+	35061805	35063305	0.326975	0.328732	13	4.40608	750.095	chr4_hap1_hsa5	-	84141317	84142808	0.343414	0.310412	12	0	0	chr4_hap1_hsa5	-	80270497	80271988	0.355147	0.326444	10	0	0
F2R	consistent	.	.	.	.	chr4_mat_hsa5	-	38588620	38590125	0.02087	0.0135878	140	10.2933	4771.35	chr19_pat_hsa5x17	-	34967491	34968984	0.0464855	0.0283201	141	47.3877	9289.15	chr4_hap1_hsa5	+	84232825	84234342	0.127842	0.0745447	140	1.04157	347.031	chr4_hap1_hsa5	+	80362149	80363666	0.169656	0.1217	142	4.28847	1383.63
FAF2	consistent	.	.	.	.	chr4_mat_hsa5	+	171524462	171525937	0.0278048	0.0208171	104	19.9082	6795.18	chr4_pat_hsa17x5	+	180226413	180227917	0.0398689	0.0212336	107	39.1152	9166.28	chr4_hap1_hsa5	-	186378066	186379562	0.0960085	0.0397138	103	20.287	11069	chr4_hap1_hsa5	-	182351892	182353388	0.116911	0.0634804	103	17.9744	9457.67
FAM114A2	consistent	.	.	.	.	chr4_mat_hsa5	-	149245041	149246539	0.032088	0.0252823	71	14.6053	2752.72	chr4_pat_hsa17x5	-	157866698	157868201	0.0459284	0.0277235	68	25.6317	3759.13	chr4_hap1_hsa5	-	162732073	162733574	0.116372	0.0619945	64	15.2312	2781.93	chr4_hap1_hsa5	-	158878288	158879789	0.0906678	0.0345127	66	15.7581	2933.64
FAM151B	consistent	.	.	.	.	chr4_mat_hsa5	-	34819790	34821324	0.146651	0.144713	105	3.83636	1813.74	chr19_pat_hsa5x17	-	31195099	31196606	0.133344	0.121349	97	3.80409	1180.1	chr4_hap1_hsa5	+	88072838	88074328	0.211568	0.166153	98	10.683	836.684	chr4_hap1_hsa5	+	84180322	84181810	0.193391	0.147899	99	4.08082	513.046
FAM174A	consistent	.	.	.	.	chr4_mat_hsa5	+	95785914	95787422	0.0759116	0.0709678	56	4.22316	389.005	chr4_pat_hsa17x5	+	104340262	104341765	0.128538	0.116201	60	11.2536	704.518	chr4_hap1_hsa5	+	108373056	108374565	0.161195	0.111038	59	10.4524	1134.11	chr4_hap1_hsa5	+	104512291	104513800	0.152339	0.102585	60	8.22493	867.098
FASTKD3	consistent	.	.	.	.	chr4_mat_hsa5	-	8124063	8125565	0.0239553	0.0168041	130	3.64012	643.068	chr19_pat_hsa5x17	+	104228837	104230347	0.0329709	0.0138457	127	5.44677	599.552	chr4_hap1_hsa5	-	7885369	7886844	0.109636	0.0546241	122	2.89147	591.723	chr4_hap1_hsa5	-	7889038	7890513	0.107711	0.0533247	124	5.72284	1259.2
FBN2	consistent	.	.	.	.	chr4_mat_hsa5	-	123847315	123848834	0.0240769	0.0169309	136	15.9547	13560.6	chr4_pat_hsa17x5	-	132416426	132417929	0.0403299	0.0217273	135	117.03	67197.2	chr4_hap1_hsa5	-	136878683	136880186	0.142029	0.0900674	133	118.667	116534	chr4_hap1_hsa5	-	133011136	133012641	0.124195	0.0715194	133	99.2475	90719.1
FBXL17	consistent	.	.	.	.	chr4_mat_hsa5	-	103663583	103665085	0.0314067	0.0245721	126	1.51267	590	chr4_pat_hsa17x5	-	112184098	112185601	0.0644608	0.0475722	131	14.5352	3009.16	chr4_hap1_hsa5	-	116367692	116369193	0.140003	0.0878502	125	5.30989	2485.22	chr4_hap1_hsa5	-	112527841	112529342	0.126881	0.0744846	124	3.69354	1792.9
FBXL7	consistent	.	.	.	.	chr4_mat_hsa5	+	15733679	15735178	0.0565177	0.0507499	113	40.9479	12786	chr19_pat_hsa5x17	-	96543081	96544582	0.0665509	0.0498108	112	39.0436	9185.44	chr4_hap1_hsa5	+	15909713	15911210	0.13469	0.082037	107	19.5727	7818.31	chr4_hap1_hsa5	+	15909788	15911285	0.100677	0.0455611	107	36.9858	13576.3
FBXO4	consistent	.	.	.	.	chr4_mat_hsa5	-	68424975	68426494	0.102616	0.0988072	81	7.41951	886.307	chr19_pat_hsa5x17	-	69959857	69961371	0.0814197	0.0657356	78	11.642	908.189	chr4_hap1_hsa5	+	42213354	42214880	0.15144	0.100364	82	12.4004	1539.49	chr4_hap1_hsa5	+	42106224	42107726	0.129907	0.0778243	84	11.6035	1843.04
FCHO2	consistent	.	.	.	.	chr4_mat_hsa5	-	42362132	42363634	0.0504569	0.0444316	131	4.08132	1758.57	chr19_pat_hsa5x17	-	38750183	38751705	0.0393884	0.020719	139	12.3491	3113.88	chr4_hap1_hsa5	+	80424532	80426059	0.122708	0.0689266	135	5.49412	2366.13	chr4_hap1_hsa5	+	76587571	76589098	0.0948489	0.0391278	137	5.62926	2541.34
FCHSD1	consistent	.	.	.	.	chr4_mat_hsa5	-	136899769	136901270	0.182576	0.182164	63	38.0065	13030.8	chr4_pat_hsa17x5	-	145481847	145483349	0.169616	0.160196	60	24.679	3874.79	chr4_hap1_hsa5	-	150012588	150014080	0.259851	0.218982	64	13.7624	4388.27	chr4_hap1_hsa5	-	146165484	146166976	0.243984	0.203743	64	27.0851	5953.65
FGF10	variant	.	.	.	.	chr4_mat_hsa5	+	65932020	65933520	0.0438475	0.0375414	55	0	0	chr19_pat_hsa5x17	+	67488123	67489621	0.172077	0.162832	55	0	0	chr4_hap1_hsa5	-	44931858	44933357	0.275928	0.236572	56	0	0	chr4_hap1_hsa5	-	44822947	44824446	0.158247	0.109106	55	0.042056	12
FGF18	consistent	.	.	.	.	chr4_mat_hsa5	+	166552463	166553962	0.0213376	0.0140752	167	0.500134	70	chr4_pat_hsa17x5	+	175226500	175228001	0.0395753	0.0209192	168	0.10348	19	chr4_hap1_hsa5	+	180283400	180284903	0.114207	0.059626	165	0.777875	97.038	chr4_hap1_hsa5	+	176414900	176416403	0.10737	0.0529481	165	1.43842	302.02
FLT4	consistent	.	.	.	.	chr4_mat_hsa5	-	175674308	175675809	0.137842	0.135529	43	0.027127	12	chr4_pat_hsa17x5	-	184637918	184639423	0.164809	0.155049	46	0.013133	3	chr4_hap1_hsa5	-	189391274	189392786	0.235895	0.19277	49	0.123833	62	chr4_hap1_hsa5	-	185358071	185359584	0.259273	0.220618	49	0	0
FNIP1	consistent	.	.	.	.	chr4_mat_hsa5	-	127114332	127115840	0.0280749	0.0210987	111	7.63291	3765.4	chr4_pat_hsa17x5	-	135691038	135692546	0.0423162	0.0238548	114	18.1941	6237.44	chr4_hap1_hsa5	-	140170048	140171560	0.126411	0.0729783	114	9.38237	5639.92	chr4_hap1_hsa5	-	136314413	136315925	0.109093	0.0548506	114	7.4344	5970.01
FOXD1	variant	.	.	.	.	chr4_mat_hsa5	+	41868390	41869901	0.0295793	0.0226671	115	21.0323	3834.65	chr19_pat_hsa5x17	+	38257317	38258834	0.0778422	0.061904	115	22.5587	2109.84	chr4_hap1_hsa5	-	80913739	80915347	0.247674	0.205658	117	0.308289	82	chr4_hap1_hsa5	-	77075386	77076994	0.184559	0.13815	116	0.25977	38
FST	consistent	.	.	.	.	chr4_mat_hsa5	-	60460892	60462408	0.0215413	0.0142875	145	95.5878	24872.1	chr19_pat_hsa5x17	-	56750534	56752050	0.025114	0.00543073	142	168.678	22470.5	chr4_hap1_hsa5	+	62555003	62556509	0.0896411	0.0327469	140	2.38254	524.173	chr4_hap1_hsa5	+	58722058	58723566	0.0813068	0.02418	140	51.7711	12444.7
FTMT	variant	.	.	.	.	chr4_mat_hsa5	+	117131294	117132804	0.6422	0.661315	89	0	0	chr4_pat_hsa17x5	+	125721278	125722843	0.874784	0.915452	94	0	0	chr4_hap1_hsa5	+	130107865	130109384	0.899366	0.918705	91	0	0	chr4_hap1_hsa5	+	126251579	126253097	0.857596	0.881045	92	0	0
GABRA1	consistent	.	.	.	.	chr4_mat_hsa5	+	157029426	157030926	0.117541	0.114366	25	0.026801	8	chr4_pat_hsa17x5	+	165664832	165666334	0.100235	0.0858877	26	0.034677	7	chr4_hap1_hsa5	+	170653610	170655113	0.202853	0.156617	30	0	0	chr4_hap1_hsa5	+	166789235	166790738	0.237366	0.196437	31	0	0
GABRB2	consistent	.	.	.	.	chr4_mat_hsa5	-	156733185	156734689	0.0719921	0.0668818	91	0	0	chr4_pat_hsa17x5	-	165373000	165374494	0.0822843	0.0666618	86	0.005058	2	chr4_hap1_hsa5	-	170336367	170337873	0.183718	0.13568	88	0.268064	180	chr4_hap1_hsa5	-	166472758	166474264	0.180465	0.133631	87	0	0
GDF9	consistent	.	.	.	.	chr4_mat_hsa5	-	128178714	128180216	0.0639023	0.0584483	81	0.37831	181	chr4_pat_hsa17x5	-	136773614	136775115	0.0772362	0.0612551	83	1.0105	174.005	chr4_hap1_hsa5	-	141237269	141238769	0.125008	0.0714433	84	0.50679	157	chr4_hap1_hsa5	-	137389117	137390617	0.104653	0.0499494	86	0.702607	218.002
GDNF	consistent	.	.	.	.	chr4_mat_hsa5	+	72502311	72503807	0.0543331	0.0484726	127	2.4226	736.867	chr19_pat_hsa5x17	+	74074652	74076161	0.0630955	0.04611	129	26.5153	5165.3	chr4_hap1_hsa5	-	38098444	38099946	0.119802	0.0657474	124	58.5412	19098.8	chr4_hap1_hsa5	-	37991622	37993124	0.103476	0.0486506	125	24.447	7905.32
GEMIN5	consistent	.	.	.	.	chr4_mat_hsa5	-	150141102	150142604	0.29354	0.297842	95	4.6924	2348.06	chr4_pat_hsa17x5	-	158766210	158767714	0.327415	0.329203	93	10.0258	2705.18	chr4_hap1_hsa5	-	163626996	163628517	0.335097	0.301312	89	6.44833	3043.53	chr4_hap1_hsa5	-	159773042	159774562	0.312037	0.278859	88	7.35054	3496.53
GFM2	consistent	.	.	.	.	chr4_mat_hsa5	+	40543942	40545444	0.0537934	0.0479099	75	6.46945	1389.11	chr19_pat_hsa5x17	+	36937790	36939287	0.039985	0.021358	75	19.7415	2981.88	chr4_hap1_hsa5	-	82259806	82261303	0.126086	0.0726225	68	14.5004	3473.66	chr4_hap1_hsa5	-	78401939	78403436	0.146692	0.0963518	69	11.1479	2829.08
GFPT2	consistent	.	.	.	.	chr4_mat_hsa5	-	175377679	175379162	0.0306082	0.0237397	145	13.7193	3067.54	chr4_pat_hsa17x5	-	184343052	184344539	0.0488726	0.0308768	147	32.4924	5314.82	chr4_hap1_hsa5	-	189110593	189112095	0.1343	0.0816101	138	18.9537	4803.82	chr4_hap1_hsa5	-	185077771	185079271	0.192748	0.147188	138	66.0639	17210
GFRA3	consistent	.	.	.	.	chr4_mat_hsa5	-	133547474	133548976	0.0913862	0.0870998	70	0	0	chr4_pat_hsa17x5	-	142166449	142167958	0.139865	0.128332	74	0	0	chr4_hap1_hsa5	-	146665084	146666595	0.150312	0.0991297	72	0.018413	3	chr4_hap1_hsa5	-	142818780	142820288	0.177634	0.130505	74	0.030394	5
GLRA1	consistent	.	.	.	.	chr4_mat_hsa5	-	147152320	147153819	0.20335	0.20382	66	0	0	chr4_pat_hsa17x5	-	155779959	155781456	0.148474	0.137553	66	0	0	chr4_hap1_hsa5	-	160604298	160605788	0.196606	0.149782	64	0	0	chr4_hap1_hsa5	-	156765199	156766691	0.195758	0.150511	64	0	0
GLRX	consistent	.	.	.	.	chr4_mat_hsa5	+	19555327	19556829	0.107215	0.103601	33	73.4131	4447.49	chr4_pat_hsa17x5	-	99975015	99976517	0.0840669	0.0685709	33	33.5957	4097.6	chr4_hap1_hsa5	-	103612206	103613710	0.13663	0.0841597	29	106.079	6151.36	chr4_hap1_hsa5	-	99743972	99745473	0.137343	0.0860325	28	40.5026	2987.7
GNPDA1	consistent	.	.	.	.	chr4_mat_hsa5	-	137262354	137263858	0.0864175	0.08192	71	85.893	14616.3	chr4_pat_hsa17x5	-	145844181	145845683	0.114239	0.100886	71	38.3973	4533.11	chr4_hap1_hsa5	-	150380183	150381673	0.10717	0.0519263	68	16.4235	3247.81	chr4_hap1_hsa5	-	146532581	146534071	0.153569	0.103942	70	44.5921	9476.9
GOLPH3	consistent	.	.	.	.	chr4_mat_hsa5	+	78126588	78128090	0.0303005	0.0234189	133	16.6578	5676.58	chr19_pat_hsa5x17	-	77790268	77791772	0.040633	0.022052	132	148.506	19640.7	chr4_hap1_hsa5	-	32736248	32737757	0.0754738	0.0172458	131	46.9406	10646.3	chr4_hap1_hsa5	-	32629103	32630612	0.0879903	0.0315572	133	41.6121	10537
GPBP1	consistent	.	.	.	.	chr4_mat_hsa5	-	56741800	56743306	0.0201578	0.0128453	134	23.4487	5004.08	chr19_pat_hsa5x17	-	53042988	53044494	0.0337506	0.0146808	135	43.6019	6578.48	chr4_hap1_hsa5	+	66309437	66310929	0.0905147	0.0337027	134	20.6479	5646.37	chr4_hap1_hsa5	+	62480326	62481818	0.0793653	0.022037	133	23.5796	7230.19
GPR151	consistent	.	.	.	.	chr4_mat_hsa5	-	141767489	141768983	0.746147	0.769678	12	0	0	chr4_pat_hsa17x5	-	150385731	150387233	0.599864	0.621005	12	0	0	chr4_hap1_hsa5	-	154961844	154963319	0.692241	0.69208	12	0.006019	3	chr4_hap1_hsa5	-	151113460	151114933	0.693926	0.700387	13	0	0
GPX8	consistent	.	.	.	.	chr4_mat_hsa5	-	58779943	58781445	0.215864	0.216866	19	112.361	10581.4	chr19_pat_hsa5x17	-	55067742	55069243	0.273833	0.271816	16	110.404	22229.9	chr4_hap1_hsa5	+	64261350	64262852	0.291793	0.253931	12	101.894	11446	chr4_hap1_hsa5	+	60432113	60433615	0.266939	0.22908	12	89.1323	9289.87
GRM6	consistent	.	.	.	.	chr4_mat_hsa5	-	173939050	173940546	0.127483	0.12473	82	0	0	chr4_pat_hsa17x5	-	182963166	182964660	0.10432	0.0902629	81	0	0	chr4_hap1_hsa5	-	187757390	187759004	0.23454	0.191288	72	0.008893	5	chr4_hap1_hsa5	-	183728281	183729823	0.179741	0.132832	71	0	0
GZMA	variant	bonobo_specific_loss_methylation	.	.	.	chr4_mat_hsa5	-	58836829	58838329	0.236248	0.238116	11	0	0	chr19_pat_hsa5x17	-	55124682	55126184	0.627926	0.651059	11	0	0	chr4_hap1_hsa5	+	64204155	64205643	0.744216	0.748948	8	0.29766	19	chr4_hap1_hsa5	+	60374928	60376418	0.674391	0.678825	8	0.031838	2
GZMK	consistent	.	.	.	.	chr4_mat_hsa5	-	58915421	58916921	0.651361	0.670865	12	0	0	chr19_pat_hsa5x17	-	55203493	55204989	0.736197	0.767021	16	0	0	chr4_hap1_hsa5	+	64126303	64127824	0.806169	0.816734	15	0	0	chr4_hap1_hsa5	+	60296904	60298425	0.751849	0.764322	15	0	0
HAND1	consistent	.	.	.	.	chr4_mat_hsa5	-	149684941	149686442	0.0708483	0.0656893	103	0	0	chr4_pat_hsa17x5	-	158312753	158314233	0.0723216	0.0559914	102	0	0	chr4_hap1_hsa5	-	163175525	163177027	0.155968	0.105319	100	0.030467	5	chr4_hap1_hsa5	-	159321683	159323185	0.160876	0.112008	100	0.355211	50
HBEGF	consistent	.	.	.	.	chr4_mat_hsa5	-	135605912	135607408	0.110749	0.107285	100	0.994944	175	chr4_pat_hsa17x5	-	144207897	144209400	0.0556156	0.0380987	98	3.98969	597.955	chr4_hap1_hsa5	-	148716539	148718038	0.0997978	0.0438598	97	16.6915	3344.53	chr4_hap1_hsa5	-	144865687	144867186	0.0941673	0.0383754	97	1.21762	244.005
HCN1	consistent	.	.	.	.	chr4_mat_hsa5	+	64621552	64623033	0.155719	0.154166	107	0	0	chr19_pat_hsa5x17	+	66185664	66187157	0.110554	0.0969396	104	0	0	chr4_hap1_hsa5	-	46257296	46258780	0.188097	0.140472	102	0.029212	26	chr4_hap1_hsa5	-	46171267	46172754	0.274593	0.237529	105	0.014935	6
HDAC3	consistent	.	.	.	.	chr4_mat_hsa5	-	136885186	136886675	0.0250132	0.0179069	119	37.7443	4650.51	chr4_pat_hsa17x5	-	145467293	145468793	0.0313324	0.0120908	122	45.3847	4141.44	chr4_hap1_hsa5	-	149997993	149999482	0.0943364	0.0378842	121	25.7585	3867.81	chr4_hap1_hsa5	-	146150882	146152378	0.0977631	0.0423444	123	36.7942	5632.81
HMGCR	consistent	.	.	.	.	chr4_mat_hsa5	-	39962609	39964103	0.14019	0.137977	41	7.04921	2409.67	chr19_pat_hsa5x17	-	36345388	36346875	0.123126	0.110404	38	18.792	4340.25	chr4_hap1_hsa5	+	82851498	82852993	0.219595	0.174936	39	18.6421	6980.6	chr4_hap1_hsa5	+	78979629	78981124	0.267507	0.229707	39	16.7537	6702.31
HMGCS1	consistent	.	.	.	.	chr4_mat_hsa5	+	67018251	67019749	0.0594114	0.0537666	81	5.53704	1404.53	chr19_pat_hsa5x17	+	68596171	68597674	0.0821475	0.0665151	77	30.5036	5339.64	chr4_hap1_hsa5	-	43832668	43834169	0.142715	0.0908175	77	21.6286	5585.5	chr4_hap1_hsa5	-	43733275	43734776	0.139824	0.0887707	77	14.4363	4324.69
HMGXB3	consistent	.	.	.	.	chr4_mat_hsa5	+	145228765	145230267	0.0443775	0.0380939	115	31.9212	10934.1	chr4_pat_hsa17x5	+	153852981	153854483	0.0378717	0.0190945	115	27.9235	7153.94	chr4_hap1_hsa5	+	158634698	158636209	0.123218	0.0694851	115	19.9131	8638.75	chr4_hap1_hsa5	+	154779168	154780679	0.0934105	0.03754	114	23.2921	9587.13
HMMR	consistent	.	.	.	.	chr4_mat_hsa5	+	158632866	158634384	0.0323205	0.0255247	85	0.636677	150.908	chr4_pat_hsa17x5	+	167284109	167285623	0.0385431	0.0198136	83	1.8583	289.72	chr4_hap1_hsa5	+	172286377	172287887	0.113601	0.0589622	87	2.91759	814.578	chr4_hap1_hsa5	+	168426407	168427917	0.0987347	0.0434169	86	0.333425	69.088
HNRNPAB	consistent	.	.	.	.	chr4_mat_hsa5	+	173145667	173147159	0.108926	0.105384	155	157.385	19397.9	chr4_pat_hsa17x5	+	181830692	181832217	0.0796179	0.063806	154	112.902	9204.77	chr4_hap1_hsa5	+	186971247	186972757	0.177003	0.128333	148	135.916	15560.1	chr4_hap1_hsa5	+	182945063	182946572	0.160752	0.111871	149	91.5209	18364.3
HOMER1	consistent	.	.	.	.	chr4_mat_hsa5	+	35784747	35786249	0.0310995	0.0242519	131	0.405971	165	chr19_pat_hsa5x17	+	32173399	32174901	0.0381252	0.0193661	130	0.713132	567.048	chr4_hap1_hsa5	-	87096215	87097720	0.0905997	0.0337957	132	6.22832	1305.16	chr4_hap1_hsa5	-	83199325	83200830	0.0987851	0.0434726	137	1.36621	624.699
HRH2	consistent	.	.	.	.	chr4_mat_hsa5	+	170787982	170789489	0.0544264	0.0485698	91	0.01879	7	chr4_pat_hsa17x5	+	179457410	179458894	0.0805405	0.0647941	88	0	0	chr4_hap1_hsa5	+	184588523	184590027	0.173509	0.124511	96	0.00906	2	chr4_hap1_hsa5	+	180751979	180753483	0.186136	0.13989	96	0	0
HSPA9	variant	.	.	.	.	chr4_mat_hsa5	-	133849872	133851377	0.202752	0.203197	112	98.956	27954.4	chr4_pat_hsa17x5	-	142468653	142470158	0.167249	0.157661	112	179.104	31840.2	chr4_hap1_hsa5	-	146962930	146964207	0.0887472	0.0317688	93	180.589	36185.3	chr4_hap1_hsa5	-	143117107	143118385	0.0973626	0.0419024	93	118.834	42295.8
HSPB3	variant	.	.	.	.	chr4_mat_hsa5	-	59480368	59481866	0.559509	0.575111	28	41.4856	1853.23	chr19_pat_hsa5x17	-	55767063	55768561	0.289871	0.288993	28	109.308	3354.69	chr4_hap1_hsa5	+	63536006	63537494	0.569877	0.558196	19	0.586556	30	chr4_hap1_hsa5	+	59709945	59711433	0.452395	0.433786	22	0.818428	245.051
HTR1A	variant	.	.	.	.	chr4_mat_hsa5	+	49959225	49960723	0.0975834	0.0935603	40	0	0	chr19_pat_hsa5x17	+	46259904	46261410	0.0861735	0.0708272	39	0	0	chr4_hap1_hsa5	-	73139592	73141106	0.185833	0.137996	40	0	0	chr4_hap1_hsa5	-	69301769	69303283	0.310785	0.277477	40	0	0
ICE1	consistent	.	.	.	.	chr4_mat_hsa5	+	5682680	5684158	0.0143886	0.00683094	126	10.0277	6178.53	chr19_pat_hsa5x17	-	106743313	106744785	0.0248971	0.00519838	127	16.1322	6625.59	chr4_hap1_hsa5	+	5436526	5438019	0.0902553	0.0334189	124	8.56406	6038.46	chr4_hap1_hsa5	+	5444025	5445497	0.0788195	0.0214345	126	9.27707	6585.42
IK	consistent	.	.	.	.	chr4_mat_hsa5	+	135904578	135906048	0.0223398	0.01512	88	120.348	16343.9	chr4_pat_hsa17x5	+	144496195	144497666	0.0403097	0.0217057	86	120.29	10905.7	chr4_hap1_hsa5	+	149008944	149010411	0.0983502	0.0422759	88	88.6442	13770.4	chr4_hap1_hsa5	+	145158338	145159805	0.100077	0.044899	88	102.382	16295.9
IL12B	variant	.	.	.	.	chr4_mat_hsa5	-	154516245	154517745	0.383585	0.391712	24	0	0	chr4_pat_hsa17x5	-	163154155	163155660	0.527816	0.543839	24	0.08973	14	chr4_hap1_hsa5	-	168081451	168082945	0.421204	0.395526	21	0	0	chr4_hap1_hsa5	-	164217300	164218794	0.483354	0.467958	21	0.048716	10
IL3	consistent	.	.	.	.	chr4_mat_hsa5	+	127378094	127379617	0.690967	0.712154	26	0	0	chr4_pat_hsa17x5	+	135965163	135966686	0.767135	0.800156	29	0	0	chr4_hap1_hsa5	+	140432354	140433886	0.791455	0.800635	24	0	0	chr4_hap1_hsa5	+	136575226	136576758	0.805957	0.824047	24	0	0
IL4	variant	.	.	.	.	chr4_mat_hsa5	+	127985558	127987072	0.882084	0.911391	18	0	0	chr4_pat_hsa17x5	+	136579703	136581208	0.71304	0.742219	18	0	0	chr4_hap1_hsa5	+	141043282	141044779	0.874908	0.891945	22	0	0	chr4_hap1_hsa5	+	137194933	137196430	0.874228	0.899404	23	0	0
INSYN2B	variant	.	.	.	.	chr4_mat_hsa5	-	165142910	165144412	0.733163	0.756143	17	2.9148	1279.33	chr4_pat_hsa17x5	-	173802749	173804245	0.266376	0.26383	19	9.77876	2868.21	chr4_hap1_hsa5	-	178856398	178857904	0.516917	0.500249	17	0.540579	337.001	chr4_hap1_hsa5	-	174995076	174996572	0.558467	0.550868	17	2.20472	1109.73
IQGAP2	consistent	.	.	.	.	chr4_mat_hsa5	-	38900716	38902224	0.0119831	0.00432327	116	0.022567	7	chr19_pat_hsa5x17	-	35283109	35284613	0.0362887	0.0173991	116	0.019333	4	chr4_hap1_hsa5	+	83919454	83920937	0.0952708	0.0389066	121	0.049562	24	chr4_hap1_hsa5	+	80052660	80054142	0.0955405	0.0398912	119	0.013929	5
IRF1	consistent	.	.	.	.	chr4_mat_hsa5	-	127807900	127809375	0.0188579	0.0114902	127	21.4434	3236.76	chr4_pat_hsa17x5	-	136401584	136403061	0.0608718	0.0437283	130	38.2035	4043.26	chr4_hap1_hsa5	-	140865902	140867397	0.116907	0.0625803	133	70.4861	12546.8	chr4_hap1_hsa5	-	137017496	137018991	0.0826164	0.0256256	133	20.7465	4871.56
IRX1	consistent	.	.	.	.	chr4_mat_hsa5	+	3847592	3849094	0.0792392	0.0744368	187	11.3873	1670.61	chr19_pat_hsa5x17	-	108580094	108581596	0.0300111	0.0106756	188	24.7646	2451.48	chr4_hap1_hsa5	+	3591587	3593087	0.0756154	0.0174007	186	21.4915	4196.29	chr4_hap1_hsa5	+	3590406	3591906	0.101915	0.046927	190	20.2522	3486.27
IRX2	consistent	.	.	.	.	chr4_mat_hsa5	-	3011266	3012768	0.0667257	0.0613916	177	10.5548	1756.3	chr19_pat_hsa5x17	+	109425448	109426951	0.0294604	0.0100858	181	27.3974	3738.08	chr4_hap1_hsa5	-	2747560	2749065	0.0875955	0.0305086	177	18.376	5053.54	chr4_hap1_hsa5	-	2751232	2752737	0.0886745	0.0323125	176	12.8547	3660.14
ISOC1	consistent	.	.	.	.	chr4_mat_hsa5	+	124401432	124402934	0.0502459	0.0442117	128	4.24456	600.072	chr4_pat_hsa17x5	+	132980771	132982285	0.044483	0.0261754	126	5.77235	551.811	chr4_hap1_hsa5	+	137438382	137439896	0.118381	0.0641931	128	13.1839	2211.82	chr4_hap1_hsa5	+	133570721	133572235	0.134827	0.0832556	128	11.8011	1994.55
ITGA1	consistent	.	.	.	.	chr4_mat_hsa5	-	61158117	61159615	0.0378482	0.0312872	66	3.41261	2535.94	chr19_pat_hsa5x17	-	57438459	57439959	0.0406077	0.0220249	67	22.7233	9499.51	chr4_hap1_hsa5	+	61856087	61857586	0.111439	0.0565971	71	5.23874	3832.07	chr4_hap1_hsa5	+	58017685	58019184	0.115485	0.0619058	71	0.23667	162.013
JADE2	consistent	.	.	.	.	chr4_mat_hsa5	+	129823019	129824521	0.222742	0.224036	35	5.67993	2822.03	chr4_pat_hsa17x5	+	138427350	138428852	0.131353	0.119216	35	15.5379	5306.34	chr4_hap1_hsa5	+	142886173	142887678	0.18607	0.138254	36	7.03837	4005.46	chr4_hap1_hsa5	+	139045465	139046970	0.147648	0.097407	36	4.63177	2667.65
JMY	consistent	.	.	.	.	chr4_mat_hsa5	-	36069691	36071193	0.0209533	0.0136746	127	2.41656	1694.16	chr19_pat_hsa5x17	-	32448629	32450139	0.0346018	0.0155924	127	9.00593	4258.37	chr4_hap1_hsa5	+	86810595	86812099	0.104673	0.049194	130	6.12967	4680.75	chr4_hap1_hsa5	+	82913161	82914665	0.0895204	0.0332462	130	2.82161	2924.24
KCNMB1	variant	.	.	.	.	chr4_mat_hsa5	-	165544685	165546187	0.237386	0.239302	28	0.011536	3	chr4_pat_hsa17x5	-	174205875	174207377	0.231697	0.226687	30	0	0	chr4_hap1_hsa5	-	179253199	179254703	0.54145	0.527093	25	47.7081	11149.9	chr4_hap1_hsa5	-	175391822	175393326	0.495732	0.481621	25	7.09067	897.605
KDM3B	consistent	.	.	.	.	chr4_mat_hsa5	+	133626935	133628437	0.0861527	0.081644	102	14.4983	6908.88	chr4_pat_hsa17x5	+	142245981	142247487	0.0819785	0.0663342	102	25.3183	8598.55	chr4_hap1_hsa5	+	146742862	146744362	0.146336	0.0947796	98	12.604	7476.44	chr4_hap1_hsa5	+	142897088	142898588	0.129777	0.077681	99	13.4607	7792.2
KIAA0825	consistent	.	.	.	.	chr4_mat_hsa5	+	20779570	20781080	0.0463609	0.0401617	89	0.867042	271.97	chr4_pat_hsa17x5	-	98742253	98743758	0.0517518	0.0339605	91	2.34667	555.856	chr4_hap1_hsa5	-	102368273	102369768	0.106506	0.0511997	86	0.89006	354.1	chr4_hap1_hsa5	-	98500985	98502479	0.117832	0.0644967	85	0.670338	365.061
KIF20A	consistent	.	.	.	.	chr4_mat_hsa5	+	133451922	133453424	0.023044	0.0158541	72	1.6893	441.172	chr4_pat_hsa17x5	+	142071008	142072510	0.036215	0.0173202	71	4.90357	858.723	chr4_hap1_hsa5	+	146564689	146566192	0.0857281	0.0284655	72	10.3713	2840.67	chr4_hap1_hsa5	+	142718156	142719659	0.0867906	0.030233	72	0.594368	165
KIF2A	consistent	.	.	.	.	chr4_mat_hsa5	-	51606012	51607514	0.0500515	0.0440091	118	3.97425	950.137	chr19_pat_hsa5x17	-	47882102	47883604	0.0627887	0.0457814	120	25.1428	4158.9	chr4_hap1_hsa5	+	71459395	71460896	0.111626	0.0568012	122	10.3391	2847.2	chr4_hap1_hsa5	+	67641169	67642670	0.116413	0.0629297	121	5.34134	3783.15
KIF3A	consistent	.	.	.	.	chr4_mat_hsa5	-	128049146	128050644	0.11928	0.116179	82	2.47669	1191.23	chr4_pat_hsa17x5	-	136643692	136645190	0.109297	0.0955929	78	12.2266	1401.46	chr4_hap1_hsa5	-	141106284	141107783	0.217342	0.17247	81	6.97721	1781.51	chr4_hap1_hsa5	-	137257953	137259452	0.19285	0.147302	81	5.19412	1103.28
LARS1	consistent	.	.	.	.	chr4_mat_hsa5	-	141434836	141436367	0.188357	0.18819	80	55.2247	15455.5	chr4_pat_hsa17x5	-	150048848	150050354	0.220293	0.214473	75	63.6857	12402.7	chr4_hap1_hsa5	-	154624297	154625817	0.31994	0.284728	78	47.8378	15940.4	chr4_hap1_hsa5	-	150770199	150771724	0.333113	0.302123	78	39.8719	13115.5
LCP2	variant	bonobo_specific_loss_methylation	.	.	.	chr4_mat_hsa5	-	165452330	165453828	0.0396412	0.0331565	16	0	0	chr4_pat_hsa17x5	-	174113517	174115016	0.683098	0.71015	19	0	0	chr4_hap1_hsa5	-	179161387	179162897	0.779041	0.787052	18	0	0	chr4_hap1_hsa5	-	175300008	175301512	0.761229	0.774676	16	0.039414	8
LHFPL2	consistent	.	.	.	.	chr4_mat_hsa5	+	36655870	36657380	0.0945426	0.0903904	151	16.1688	6809.73	chr19_pat_hsa5x17	+	33035195	33036699	0.0690557	0.0524935	154	26.7545	6481.95	chr4_hap1_hsa5	-	86208548	86210032	0.14109	0.0890399	153	8.50805	3659.06	chr4_hap1_hsa5	-	82328839	82330323	0.150351	0.100391	154	22.3576	9676.81
LIX1	variant	.	.	.	.	chr4_mat_hsa5	-	92392075	92393573	0.486783	0.499295	18	0	0	chr4_pat_hsa17x5	-	101305471	101307200	0.69513	0.723037	28	0	0	chr4_hap1_hsa5	-	104933797	104935283	0.509226	0.491835	12	0	0	chr4_hap1_hsa5	-	101070076	101071562	0.553374	0.545246	13	0	0
LMAN2	consistent	.	.	.	.	chr4_mat_hsa5	-	172435246	172436748	0.22449	0.225858	77	65.8743	16148.5	chr4_pat_hsa17x5	-	181132246	181133751	0.20512	0.198222	78	188.009	16461.3	chr4_hap1_hsa5	+	185468736	185470235	0.296521	0.259104	71	125.768	18831.9	chr4_hap1_hsa5	+	181439600	181441099	0.20667	0.162555	71	145.585	20887.9
LMNB1	consistent	.	.	.	.	chr4_mat_hsa5	+	122087238	122088750	0.0832114	0.0785778	90	1.38872	313	chr4_pat_hsa17x5	+	130649271	130650782	0.0910226	0.0760207	87	5.28193	708.241	chr4_hap1_hsa5	+	135112749	135114260	0.149164	0.097874	91	6.55005	1675.6	chr4_hap1_hsa5	+	131239909	131241420	0.200675	0.155938	92	2.62899	675.145
LOX	consistent	.	.	.	.	chr4_mat_hsa5	-	117352626	117354128	0.0926013	0.0883665	70	59.121	16965.6	chr4_pat_hsa17x5	-	125943876	125945374	0.0547627	0.0371853	72	796.042	160394	chr4_hap1_hsa5	-	130345675	130347177	0.105693	0.05031	72	393.841	131470	chr4_hap1_hsa5	-	126483463	126484965	0.0899286	0.0336968	71	165.161	58130.8
LPCAT1	consistent	.	.	.	.	chr4_mat_hsa5	-	1796541	1798053	0.114305	0.110992	160	27.873	8219.4	chr19_pat_hsa5x17	+	110653443	110654990	0.0863603	0.0710273	155	30.9382	6161.49	chr4_hap1_hsa5	-	1486099	1487633	0.162688	0.112671	163	35.8003	12290.7	chr4_hap1_hsa5	-	1490088	1491622	0.10268	0.0477717	165	38.9593	12909.3
LSM11	consistent	.	.	.	.	chr4_mat_hsa5	+	152923041	152924553	0.0501687	0.0441312	107	1.46488	733.841	chr4_pat_hsa17x5	+	161571362	161572864	0.0750561	0.0589201	108	1.31027	516.078	chr4_hap1_hsa5	+	166461393	166462894	0.114618	0.0600753	109	1.67244	971.789	chr4_hap1_hsa5	+	162599072	162600573	0.111326	0.0573153	112	1.20791	108
LTC4S	variant	.	.	.	.	chr4_mat_hsa5	+	174735903	174737406	0.256518	0.259248	34	13.6462	747.583	chr4_pat_hsa17x5	+	183772725	183774310	0.342706	0.345581	33	0.801392	104.033	chr4_hap1_hsa5	+	188557480	188559016	0.509301	0.491916	36	11.5475	936.38	chr4_hap1_hsa5	+	184525388	184526923	0.633091	0.633238	36	9.63343	631.739
LVRN	variant	.	.	.	.	chr4_mat_hsa5	+	111206563	111208065	0.0669852	0.0616621	93	1.34956	1002.02	chr4_pat_hsa17x5	+	119808664	119810167	0.0501863	0.0322838	95	0.898734	214.08	chr4_hap1_hsa5	+	124098148	124099650	0.331242	0.297094	96	0.091606	44	chr4_hap1_hsa5	+	120266597	120268099	0.321124	0.28889	96	0.088453	36
LYRM7	consistent	.	.	.	.	chr4_mat_hsa5	+	126493807	126495281	0.0585612	0.0528803	53	1.51258	752.039	chr4_pat_hsa17x5	+	135067328	135068822	0.0698511	0.0533454	56	11.1277	3430.07	chr4_hap1_hsa5	+	139546373	139547866	0.184402	0.136429	58	2.43412	1227.88	chr4_hap1_hsa5	+	135690395	135691891	0.12649	0.0740528	58	2.7363	1543.51
MAML1	consistent	.	.	.	.	chr4_mat_hsa5	+	174674415	174675918	0.142615	0.140505	122	8.14196	3548.66	chr4_pat_hsa17x5	+	183711269	183712771	0.175387	0.166378	122	17.2655	5085.43	chr4_hap1_hsa5	+	188488769	188490277	0.203441	0.157261	123	11.0701	5625.53	chr4_hap1_hsa5	+	184456708	184458216	0.22779	0.185868	123	13.3118	6235.79
MAN2A1	consistent	.	.	.	.	chr4_mat_hsa5	+	104934499	104935994	0.0209829	0.0137054	140	9.13887	4950.95	chr4_pat_hsa17x5	+	113487076	113488578	0.0299379	0.0105972	144	34.5952	12164	chr4_hap1_hsa5	+	117696304	117697809	0.101091	0.045275	146	10.6769	6095.11	chr4_hap1_hsa5	+	113857106	113858596	0.0897412	0.03349	143	11.1256	6021.53
MAP1B	consistent	.	.	.	.	chr4_mat_hsa5	-	43205746	43207247	0.053917	0.0480387	96	10.9253	9679.05	chr19_pat_hsa5x17	-	39600495	39601998	0.0551418	0.0375913	98	39.1943	28539.1	chr4_hap1_hsa5	+	79574596	79576099	0.1049	0.0494419	96	24.1317	27621.1	chr4_hap1_hsa5	+	75726929	75728432	0.131806	0.0799207	96	6.79996	8584.84
MAP3K1	consistent	.	.	.	.	chr4_mat_hsa5	-	57108048	57109567	0.017631	0.0102112	170	0.834162	446.015	chr19_pat_hsa5x17	-	53405418	53406926	0.027794	0.00830109	170	2.55846	924.874	chr4_hap1_hsa5	+	65936760	65938274	0.0886772	0.0316922	171	0.731595	445.146	chr4_hap1_hsa5	+	62102643	62104157	0.0982257	0.0428551	171	1.18636	743.565
MAPK9	consistent	.	.	.	.	chr4_mat_hsa5	-	175314250	175315750	0.0249145	0.017804	185	8.88487	1321.49	chr4_pat_hsa17x5	-	184280867	184282364	0.035504	0.0165587	180	38.7543	4886.34	chr4_hap1_hsa5	-	189048194	189049718	0.102656	0.0469871	190	22.5728	5260.53	chr4_hap1_hsa5	-	185015324	185016841	0.0998183	0.044613	189	12.7143	4841.9
MARCHF11	consistent	.	.	.	.	chr4_mat_hsa5	-	16407181	16408684	0.0684494	0.0631885	160	0	0	chr19_pat_hsa5x17	+	95870653	95872159	0.0410931	0.0225448	158	0	0	chr4_hap1_hsa5	-	16590820	16592334	0.174912	0.126045	165	0	0	chr4_hap1_hsa5	-	16587018	16588533	0.131613	0.0797075	166	0	0
MAST4	consistent	.	.	.	.	chr4_mat_hsa5	-	47329126	47330625	0.0318851	0.0250708	109	1.23464	960.016	chr19_pat_hsa5x17	-	43642478	43643987	0.0416024	0.0230902	109	5.35648	2893.2	chr4_hap1_hsa5	+	75789676	75791180	0.151168	0.100067	109	5.32137	4822.66	chr4_hap1_hsa5	+	71969742	71971246	0.139988	0.0889517	108	6.35464	5438.59
MAT2B	variant	.	.	.	.	chr4_mat_hsa5	+	158674669	158676254	0.50976	0.523249	28	17.158	2596.84	chr4_pat_hsa17x5	+	167325936	167327516	0.310667	0.311266	23	40.8411	4213.88	chr4_hap1_hsa5	+	172327552	172329140	0.469349	0.448203	25	22.3805	3601.69	chr4_hap1_hsa5	+	168468334	168469928	0.455841	0.437589	25	28.1526	4619.92
MBLAC2	consistent	.	.	.	.	chr4_mat_hsa5	+	24919458	24920966	0.0906066	0.0862871	87	1.37462	409.994	chr4_pat_hsa17x5	-	94601890	94603386	0.0628816	0.0458809	86	3.90264	837.067	chr4_hap1_hsa5	-	98230905	98232392	0.149552	0.0982979	80	1.67554	604.31	chr4_hap1_hsa5	-	94362967	94364454	0.0989102	0.0436106	80	2.32449	849.155
MCCC2	consistent	.	.	.	.	chr4_mat_hsa5	-	43725808	43727305	0.162345	0.161074	74	5.83064	1551.16	chr19_pat_hsa5x17	-	40126088	40127608	0.205687	0.198829	71	9.97251	1855.97	chr4_hap1_hsa5	+	79049566	79051085	0.236332	0.193248	72	6.98104	2221.98	chr4_hap1_hsa5	+	75211653	75213172	0.23623	0.195184	72	9.72336	3117.15
MCIDAS	consistent	.	.	.	.	chr4_mat_hsa5	+	58712472	58713971	0.0365372	0.0299206	123	0	0	chr19_pat_hsa5x17	+	55001439	55002941	0.0766064	0.0605805	124	0	0	chr4_hap1_hsa5	-	64329630	64331136	0.153264	0.10236	124	0.015517	3	chr4_hap1_hsa5	-	60500068	60501572	0.135272	0.0837467	123	0.009071	3
MED10	consistent	.	.	.	.	chr4_mat_hsa5	-	6628169	6629672	0.0733631	0.068311	70	37.3524	2620.22	chr19_pat_hsa5x17	+	105788983	105790486	0.102319	0.0881196	68	50.2782	2341.7	chr4_hap1_hsa5	-	6406842	6408404	0.130322	0.0772578	69	30.3776	2385.62	chr4_hap1_hsa5	-	6400004	6401566	0.101017	0.0459364	68	31.2784	2592.24
MEIKIN	variant	.	.	.	.	chr4_mat_hsa5	-	127263723	127265279	0.758841	0.782912	60	0	0	chr4_pat_hsa17x5	-	135850340	135851836	0.766898	0.799902	58	0	0	chr4_hap1_hsa5	-	140307854	140309472	0.555567	0.542538	59	0	0	chr4_hap1_hsa5	-	136450873	136452494	0.441607	0.421878	59	0	0
MFAP3	consistent	.	.	.	.	chr4_mat_hsa5	+	149244595	149246096	0.0230126	0.0158214	80	5.99807	2253.9	chr4_pat_hsa17x5	+	157866254	157867757	0.0466209	0.0284652	78	13.9381	3600.98	chr4_hap1_hsa5	+	162731627	162733131	0.135701	0.0831434	72	9.50672	4022.55	chr4_hap1_hsa5	+	158877850	158879346	0.10072	0.0456082	73	8.06725	3571.74
MGAT4B	consistent	.	.	.	.	chr4_mat_hsa5	-	174749400	174750899	0.082883	0.0782353	165	198.685	29948.8	chr4_pat_hsa17x5	-	183786248	183787723	0.0492532	0.0312845	163	159.648	16159.4	chr4_hap1_hsa5	-	188570968	188572453	0.163938	0.114039	162	175.274	30875.4	chr4_hap1_hsa5	-	184538877	184540370	0.159471	0.110457	167	150.15	27975.5
MINAR2	variant	.	.	.	.	chr4_mat_hsa5	+	125057379	125058875	0.44685	0.457666	18	0	0	chr4_pat_hsa17x5	+	133633110	133634612	0.711206	0.740255	16	0	0	chr4_hap1_hsa5	+	138110177	138111677	0.687665	0.687073	14	0	0	chr4_hap1_hsa5	+	134252558	134254058	0.650519	0.652475	13	0	0
MRPL36	consistent	.	.	.	.	chr4_mat_hsa5	-	2056186	2057686	0.0186704	0.0112947	93	66.1298	2659.62	chr19_pat_hsa5x17	+	110379300	110380801	0.0482734	0.0302351	92	55.0067	1346.57	chr4_hap1_hsa5	-	1760606	1762108	0.12101	0.0670686	91	65.0179	2761.58	chr4_hap1_hsa5	-	1760882	1762384	0.107163	0.0527201	91	96.2178	3852.03
MRPS27	consistent	.	.	.	.	chr4_mat_hsa5	+	42992836	42994365	0.10994	0.106442	84	16.2786	3050.49	chr19_pat_hsa5x17	+	39387631	39389157	0.118521	0.105472	89	58.9103	7723.04	chr4_hap1_hsa5	-	79787579	79789120	0.181897	0.133688	83	32.7651	7235.5	chr4_hap1_hsa5	-	75939855	75941396	0.249723	0.210077	82	37.4812	8353.26
MSH3	consistent	.	.	.	.	chr4_mat_hsa5	-	34652922	34654433	0.0351751	0.0285006	106	3.61434	1210.7	chr4_pat_hsa17x5	+	84739348	84740837	0.0388223	0.0201127	100	10.6713	2346.54	chr4_hap1_hsa5	+	88237122	88238611	0.118636	0.0644717	105	10.4574	3956.39	chr4_hap1_hsa5	+	84347117	84348606	0.102345	0.0474024	104	3.22049	2255.71
MSX2	consistent	.	.	.	.	chr4_mat_hsa5	+	169845775	169847266	0.0531373	0.0472259	107	1.49938	335.001	chr4_pat_hsa17x5	+	178525118	178526610	0.0658849	0.0490975	106	1.83258	97.019	chr4_hap1_hsa5	+	183597408	183598911	0.129642	0.0765139	102	0.059806	26	chr4_hap1_hsa5	+	179743522	179745026	0.105211	0.0505654	101	0.225858	41
MTMR12	consistent	.	.	.	.	chr4_mat_hsa5	+	77990290	77991806	0.0624448	0.0569288	125	2.9268	1120.27	chr19_pat_hsa5x17	-	77922058	77923643	0.0540244	0.0363946	122	13.8262	3609.7	chr4_hap1_hsa5	-	32870549	32872081	0.0814484	0.0237829	129	4.42869	1905.59	chr4_hap1_hsa5	-	32763439	32764933	0.117439	0.064063	126	4.67266	2097.53
MTX3	consistent	.	.	.	.	chr4_mat_hsa5	+	35314508	35316009	0.0727387	0.0676601	56	3.98254	2378.36	chr19_pat_hsa5x17	+	31706581	31708086	0.0709391	0.0545107	56	7.12775	2872.02	chr4_hap1_hsa5	-	87564266	87565772	0.171171	0.121952	56	2.00337	1218.31	chr4_hap1_hsa5	-	83667582	83669090	0.172278	0.124593	55	2.45778	1714.47
MYO10	consistent	.	.	.	.	chr4_mat_hsa5	-	17169360	17170844	0.0463611	0.0401619	113	8.10153	5006.05	chr19_pat_hsa5x17	+	95116307	95117772	0.0538762	0.0362358	112	30.3084	12620.6	chr4_hap1_hsa5	-	17341237	17342723	0.135216	0.0826129	113	17.6236	11959.3	chr4_hap1_hsa5	-	17330508	17331994	0.138856	0.0877028	113	8.70741	5619.44
MYOZ3	variant	.	.	.	.	chr4_mat_hsa5	+	145888499	145889993	0.420145	0.429826	16	0	0	chr4_pat_hsa17x5	+	154513262	154514773	0.594787	0.615566	12	0.050713	12	chr4_hap1_hsa5	+	159307443	159308947	0.672986	0.671012	12	0.080644	22	chr4_hap1_hsa5	+	155451266	155452771	0.700275	0.707395	11	0.024984	7
N4BP3	consistent	.	.	.	.	chr4_mat_hsa5	+	173053845	173055349	0.068324	0.0630579	131	0.580994	216	chr4_pat_hsa17x5	+	181738398	181739889	0.124236	0.111594	120	0.205471	74.037	chr4_hap1_hsa5	+	186877431	186878949	0.164413	0.114558	130	1.13891	709.104	chr4_hap1_hsa5	+	182851952	182853470	0.162441	0.113736	129	0.280337	150
NADK2	consistent	.	.	.	.	chr4_mat_hsa5	+	74086502	74088012	0.134457	0.132	94	8.50445	2197.88	chr19_pat_hsa5x17	-	81599538	81601049	0.146553	0.135495	98	10.0472	1802.52	chr4_hap1_hsa5	-	36489450	36490960	0.184802	0.136867	95	7.58255	2126	chr4_hap1_hsa5	-	36376995	36378505	0.192062	0.146431	94	7.15189	2274.24
NDFIP1	consistent	.	.	.	.	chr4_mat_hsa5	+	137353995	137355497	0.116485	0.113265	113	125.654	18569.9	chr4_pat_hsa17x5	+	145936783	145938288	0.148226	0.137287	111	130.265	12383.7	chr4_hap1_hsa5	+	150469485	150470987	0.179236	0.130777	115	55.1642	11467.7	chr4_hap1_hsa5	+	146621210	146622721	0.180669	0.133856	118	90.3654	15371.5
NDUFA2	consistent	.	.	.	.	chr4_mat_hsa5	-	135904881	135906349	0.0245549	0.0174291	87	252.936	4830.78	chr4_pat_hsa17x5	-	144496495	144497967	0.0342358	0.0152004	84	241.106	1967.19	chr4_hap1_hsa5	-	149009247	149010711	0.0916685	0.0349651	84	105.559	3024.67	chr4_hap1_hsa5	-	145158641	145160105	0.094643	0.0389005	84	129.987	2771.45
NDUFAF2	consistent	.	.	.	.	chr4_mat_hsa5	-	52963637	52965113	0.0404598	0.0340098	71	84.5232	2512.52	chr19_pat_hsa5x17	-	49254342	49255829	0.0437957	0.0254393	69	59.04	1190.68	chr4_hap1_hsa5	+	70063963	70065448	0.120854	0.0668981	71	38.2375	1728.79	chr4_hap1_hsa5	+	66245475	66246961	0.103798	0.0490061	71	42.2187	1918.23
NDUFS4	consistent	.	.	.	.	chr4_mat_hsa5	-	60378133	60379631	0.110009	0.106514	38	140.267	5190.96	chr19_pat_hsa5x17	-	56670131	56671629	0.0576113	0.0402362	38	183.029	3261.46	chr4_hap1_hsa5	+	62628652	62630154	0.191711	0.144427	33	111.895	4570.14	chr4_hap1_hsa5	+	58803919	58805421	0.15429	0.104738	32	140.83	6126.12
NDUFS6	consistent	.	.	.	.	chr4_mat_hsa5	+	2055654	2057160	0.0378132	0.0312507	107	121.128	4509.33	chr19_pat_hsa5x17	-	110379827	110381333	0.0278751	0.00838788	106	173.871	2073.67	chr4_hap1_hsa5	+	1760073	1761581	0.10725	0.0520131	106	123.494	3885.26	chr4_hap1_hsa5	+	1760349	1761857	0.0836058	0.0267177	106	165.167	6555.1
NEUROG1	consistent	.	.	.	.	chr4_mat_hsa5	-	130819318	130820822	0.0601603	0.0545473	113	0	0	chr4_pat_hsa17x5	-	139440063	139441569	0.0577246	0.0403576	115	0	0	chr4_hap1_hsa5	-	143909946	143911436	0.144757	0.0930516	114	0	0	chr4_hap1_hsa5	-	140069840	140071330	0.116929	0.0634997	114	0	0
NIM1K	consistent	.	.	.	.	chr4_mat_hsa5	-	67139018	67140524	0.0497264	0.0436701	84	1.39894	252.099	chr19_pat_hsa5x17	-	68717356	68718854	0.065147	0.0483072	79	3.52983	501.381	chr4_hap1_hsa5	+	43705761	43707255	0.0999787	0.0440577	85	0.25296	64.999	chr4_hap1_hsa5	+	43611459	43612953	0.106261	0.0517244	86	0.149088	30
NIPAL4	consistent	.	.	.	.	chr4_mat_hsa5	+	152650233	152651733	0.110355	0.106874	61	1.82393	447	chr4_pat_hsa17x5	+	161290175	161291669	0.123044	0.110316	63	0.994987	161.997	chr4_hap1_hsa5	+	166149912	166151393	0.259111	0.218172	55	0.562249	150.045	chr4_hap1_hsa5	+	162284567	162286048	0.228813	0.186997	55	0.107909	28
NKX2-5	variant	.	.	.	.	chr4_mat_hsa5	-	168369886	168371389	0.0789549	0.0741404	62	0	0	chr4_pat_hsa17x5	-	177044345	177045833	0.434479	0.443872	64	0	0	chr4_hap1_hsa5	-	182100572	182102083	0.262892	0.222308	65	20.5364	2988.65	chr4_hap1_hsa5	-	178237751	178239253	0.51869	0.506962	64	0	0
NLN	consistent	.	.	.	.	chr4_mat_hsa5	-	48197787	48199306	0.0286612	0.0217099	121	7.93564	2400.5	chr19_pat_hsa5x17	-	44508757	44510279	0.0378394	0.01906	117	18.209	3788.93	chr4_hap1_hsa5	+	74897174	74898671	0.0919006	0.0352191	117	22.981	7438.84	chr4_hap1_hsa5	+	71064957	71066454	0.0885034	0.0321236	117	12.2422	4252.14
NME5	consistent	.	.	.	.	chr4_mat_hsa5	-	133412774	133414277	0.109679	0.10617	35	0.968824	109	chr4_pat_hsa17x5	-	142032677	142034177	0.122696	0.109944	35	8.56277	398.339	chr4_hap1_hsa5	-	146525520	146527052	0.177624	0.129013	42	2.15306	228.709	chr4_hap1_hsa5	-	142678987	142680519	0.20324	0.158769	42	3.06162	388.439
NMUR2	variant	.	.	.	.	chr4_mat_hsa5	-	147629384	147630898	0.612875	0.630744	20	0	0	chr4_pat_hsa17x5	-	156248418	156249924	0.458422	0.469516	19	0	0	chr4_hap1_hsa5	-	161097382	161098878	0.577507	0.566544	17	0	0	chr4_hap1_hsa5	-	157247213	157248710	0.5535	0.545385	17	0	0
NNT	consistent	.	.	.	.	chr4_mat_hsa5	-	66724264	66725766	0.0965527	0.0924859	51	5.61649	2488.46	chr19_pat_hsa5x17	-	68296038	68297540	0.121102	0.108236	53	38.4597	8921.29	chr4_hap1_hsa5	+	44114278	44115770	0.116698	0.0623511	47	17.3235	6903.03	chr4_hap1_hsa5	+	44014964	44016456	0.143201	0.0924988	46	12.9961	5014.2
NOP16	consistent	.	.	.	.	chr4_mat_hsa5	-	171467174	171468676	0.0180655	0.0106641	102	61.5359	3075.73	chr4_pat_hsa17x5	-	180167700	180169202	0.0318207	0.0126138	100	37.6923	1281.05	chr4_hap1_hsa5	+	186444855	186446360	0.07438	0.016049	97	63.9633	3977.8	chr4_hap1_hsa5	+	182418318	182419823	0.0779148	0.020436	98	58.7801	3481.59
NPM1	consistent	.	.	.	.	chr4_mat_hsa5	+	166522671	166524211	0.358834	0.36591	66	371.995	32451.7	chr4_pat_hsa17x5	+	175196886	175198387	0.390273	0.396526	70	496.618	32309	chr4_hap1_hsa5	+	180254364	180255914	0.444444	0.420954	64	862.367	86349.5	chr4_hap1_hsa5	+	176385865	176387416	0.440563	0.420726	64	655.749	63496.2
NR2F1	consistent	.	.	.	.	chr4_mat_hsa5	-	21809191	21810680	0.105173	0.101473	28	18.4877	2623.27	chr4_pat_hsa17x5	+	97699926	97701423	0.206277	0.199461	26	20.4727	1986.43	chr4_hap1_hsa5	+	101323428	101324916	0.121146	0.067218	29	5.71026	705.041	chr4_hap1_hsa5	+	97450838	97452321	0.228789	0.186971	29	10.3364	1741.29
NRG2	consistent	.	.	.	.	chr4_mat_hsa5	-	135302775	135304289	0.0453806	0.0391397	83	0.025231	9	chr4_pat_hsa17x5	-	143905276	143906803	0.0356141	0.0166766	83	0.081621	17	chr4_hap1_hsa5	-	148412328	148413836	0.12497	0.0714017	85	0.006225	2	chr4_hap1_hsa5	-	144561523	144563037	0.0940562	0.0382528	84	0.005432	2
NSA2	consistent	.	.	.	.	chr4_mat_hsa5	-	40544310	40545812	0.0769936	0.0720957	73	144.964	10717	chr19_pat_hsa5x17	-	36938153	36939655	0.0435291	0.0251538	72	367.426	16683.9	chr4_hap1_hsa5	+	82259438	82260930	0.155012	0.104272	66	41.8582	11323.4	chr4_hap1_hsa5	+	78401571	78403063	0.131682	0.0797843	66	190.958	16739.8
NSD1	variant	.	.	.	.	chr4_mat_hsa5	+	172214430	172215933	0.471811	0.483688	152	7.46864	7008.98	chr4_pat_hsa17x5	+	180910872	180912375	0.187915	0.179795	155	13.2412	5502.4	chr4_hap1_hsa5	-	185689654	185691155	0.441933	0.418206	149	9.78457	10887.4	chr4_hap1_hsa5	-	181660515	181662016	0.480874	0.465221	149	6.82454	7600.14
NSUN2	consistent	.	.	.	.	chr4_mat_hsa5	-	6880137	6881638	0.0183804	0.0109924	153	19.7827	4828.77	chr19_pat_hsa5x17	+	105534253	105535754	0.0293764	0.00999588	154	30.5638	5112.17	chr4_hap1_hsa5	-	6663088	6664613	0.0936614	0.0371457	164	24.1581	6296.76	chr4_hap1_hsa5	-	6656401	6657933	0.0801761	0.022932	165	21.9189	5561.8
NUDCD2	consistent	.	.	.	.	chr4_mat_hsa5	-	158632836	158634354	0.03236	0.0255659	86	1.36302	537.084	chr4_pat_hsa17x5	-	167284079	167285593	0.038445	0.0197086	84	17.7106	947.636	chr4_hap1_hsa5	-	172286347	172287857	0.113601	0.0589622	87	2.20916	1938.2	chr4_hap1_hsa5	-	168426377	168427887	0.0987347	0.0434169	86	11.3942	1075.39
OCLN	consistent	.	.	.	.	chr4_mat_hsa5	-	44426966	44428471	0.0855727	0.0810393	88	0.04647	22	chr19_pat_hsa5x17	-	40751863	40753372	0.0738777	0.057658	90	0.124973	29.901	chr4_hap1_hsa5	+	78690448	78691955	0.15764	0.107148	92	0.1436	26	chr4_hap1_hsa5	+	74852597	74854097	0.170946	0.123124	90	0.036739	6
OSMR	consistent	.	.	.	.	chr4_mat_hsa5	-	71487793	71489308	0.150001	0.148205	125	27.8746	14660.1	chr19_pat_hsa5x17	-	73056968	73058479	0.102622	0.0884439	125	117.428	33680.7	chr4_hap1_hsa5	+	39095573	39097086	0.182453	0.134297	130	11.9473	5841.06	chr4_hap1_hsa5	+	38990158	38991673	0.173167	0.125575	130	24.3118	15070.2
PAIP1	consistent	.	.	.	.	chr4_mat_hsa5	+	66767442	66768934	0.171773	0.170902	96	53.1158	6310.34	chr19_pat_hsa5x17	+	68347417	68348925	0.18169	0.173128	94	123.217	10117.1	chr4_hap1_hsa5	-	44071655	44073156	0.267264	0.227092	94	62.3056	8578.67	chr4_hap1_hsa5	-	43972269	43973770	0.29233	0.257107	95	59.6311	8404.51
PAIP2	consistent	.	.	.	.	chr4_mat_hsa5	+	134607671	134609179	0.109667	0.106158	89	34.2097	3854.21	chr4_pat_hsa17x5	+	143210322	143211830	0.141237	0.129802	87	69.0691	5046.06	chr4_hap1_hsa5	+	147697797	147699289	0.156891	0.106328	90	41.8311	4657.73	chr4_hap1_hsa5	+	143852106	143853590	0.204569	0.160236	90	49.8306	6783.43
PANK3	consistent	.	.	.	.	chr4_mat_hsa5	-	163741685	163743187	0.0397808	0.033302	105	3.5553	2816.84	chr4_pat_hsa17x5	-	172391721	172393242	0.0515735	0.0337696	116	11.2339	6149.39	chr4_hap1_hsa5	-	177454156	177455657	0.108947	0.0538704	105	5.03246	5290.05	chr4_hap1_hsa5	-	173590048	173591549	0.103584	0.048769	105	5.38367	5125.17
PCBD2	consistent	.	.	.	.	chr4_mat_hsa5	+	130199242	130200733	0.0412987	0.0348843	144	5.43258	1729.34	chr4_pat_hsa17x5	+	138808735	138810234	0.0517539	0.0339628	146	0.684054	297.002	chr4_hap1_hsa5	+	143265289	143266785	0.14351	0.0916877	146	4.58946	929.835	chr4_hap1_hsa5	+	139424478	139425974	0.149898	0.0998908	146	2.99348	619.5
PCDH1	consistent	.	.	.	.	chr4_mat_hsa5	-	137124997	137126506	0.0210607	0.0137866	136	0.065067	20	chr4_pat_hsa17x5	-	145708616	145710115	0.0419006	0.0234096	134	0.932096	223.002	chr4_hap1_hsa5	-	150242659	150244162	0.104183	0.0486575	137	0.871	837.216	chr4_hap1_hsa5	-	146395353	146396856	0.0976853	0.0422586	138	0.746412	303
PCSK1	consistent	.	.	.	.	chr4_mat_hsa5	+	18946477	18947979	0.198557	0.198824	43	0.47575	180	chr4_pat_hsa17x5	-	100591622	100593126	0.0788112	0.0629419	43	13.0004	3433.72	chr4_hap1_hsa5	-	104217091	104218603	0.207859	0.162095	40	0.006886	3	chr4_hap1_hsa5	-	100352350	100353863	0.201199	0.156517	40	0.153757	41
PCYOX1L	consistent	.	.	.	.	chr4_mat_hsa5	+	144587711	144589198	0.0860392	0.0815257	82	3.91493	753.085	chr4_pat_hsa17x5	+	153213757	153215234	0.0739561	0.0577419	80	13.3862	1677.37	chr4_hap1_hsa5	+	157990461	157991946	0.129185	0.0760139	83	5.9582	1450.92	chr4_hap1_hsa5	+	154134324	154135812	0.118354	0.0650729	84	10.2736	2989.63
PDE8B	consistent	.	.	.	.	chr4_mat_hsa5	-	38117471	38118974	0.122352	0.119381	60	0.028513	23	chr19_pat_hsa5x17	-	34505331	34506839	0.177025	0.168132	64	0	0	chr4_hap1_hsa5	+	84708119	84709621	0.23494	0.191726	59	0.009471	7	chr4_hap1_hsa5	+	80831911	80833413	0.186756	0.140574	59	0.036435	14
PDLIM7	consistent	.	.	.	.	chr4_mat_hsa5	-	172580907	172582411	0.034033	0.02731	125	168.723	18515.8	chr4_pat_hsa17x5	-	181277360	181278868	0.0425356	0.0240898	125	101.69	7129.65	chr4_hap1_hsa5	+	185321835	185323338	0.141695	0.0897016	118	237.1	29950	chr4_hap1_hsa5	+	181293167	181294670	0.132249	0.0804103	121	113.226	14742.8
PDZD2	consistent	.	.	.	.	chr4_mat_hsa5	-	78673457	78674958	0.0367608	0.0301537	102	0.082297	70	chr19_pat_hsa5x17	+	77245309	77246786	0.0480583	0.0300047	100	0.147224	83.003	chr4_hap1_hsa5	+	32196296	32197797	0.126608	0.0731938	101	0	0	chr4_hap1_hsa5	+	32089025	32090526	0.124706	0.0720844	101	0.00107	1
PFDN1	consistent	.	.	.	.	chr4_mat_hsa5	-	135562449	135563940	0.0855672	0.0810336	36	23.8006	5860.95	chr4_pat_hsa17x5	-	144164395	144165891	0.0810625	0.0653531	38	60.1076	4967.94	chr4_hap1_hsa5	-	148673048	148674544	0.158484	0.108071	36	100.796	9777.94	chr4_hap1_hsa5	-	144822194	144823691	0.187178	0.14104	36	72.0649	8114.6
PFN3	variant	bonobo_specific_gain_methylation	.	.	.	chr4_mat_hsa5	-	172484344	172485847	0.667602	0.687797	105	0	0	chr4_pat_hsa17x5	-	181181063	181182566	0.18761	0.179469	107	0	0	chr4_hap1_hsa5	+	185419175	185420698	0.415487	0.389271	105	0	0	chr4_hap1_hsa5	+	181390231	181391734	0.392614	0.3678	104	0	0
PGGT1B	consistent	.	.	.	.	chr4_mat_hsa5	-	110511440	110512941	0.173239	0.17243	61	2.866	560.002	chr4_pat_hsa17x5	-	119116345	119117849	0.187179	0.179007	59	8.06786	1050.72	chr4_hap1_hsa5	-	123375766	123377253	0.22389	0.179635	57	3.26808	2008.94	chr4_hap1_hsa5	-	119538352	119539839	0.217428	0.17443	57	3.96063	1858.72
PHYKPL	consistent	.	.	.	.	chr4_mat_hsa5	-	173176150	173177635	0.108595	0.10504	90	26.7174	5986.67	chr4_pat_hsa17x5	-	181860298	181861790	0.135157	0.12329	94	14.856	1324.3	chr4_hap1_hsa5	-	187001888	187003392	0.204333	0.158236	94	7.08574	1270.27	chr4_hap1_hsa5	-	182975749	182977261	0.209624	0.165816	94	12.3006	3060.69
PJA2	consistent	.	.	.	.	chr4_mat_hsa5	-	104659965	104661462	0.0262259	0.0191712	89	10.7864	4014.21	chr4_pat_hsa17x5	-	113207129	113208632	0.0306348	0.0113436	92	69.0733	17080	chr4_hap1_hsa5	-	117408415	117409901	0.0932348	0.0366789	96	32.5864	13799.2	chr4_hap1_hsa5	-	113574991	113576474	0.0901134	0.0339007	97	22.9493	9897.54
PKD2L2	variant	bonobo_specific_loss_methylation	.	.	.	chr4_mat_hsa5	+	133170701	133172208	0.0796723	0.0748882	75	0.002978	1	chr4_pat_hsa17x5	+	141782781	141784285	0.325762	0.327434	74	0	0	chr4_hap1_hsa5	+	146285067	146286576	0.53262	0.517431	66	0	0	chr4_hap1_hsa5	+	142438144	142439652	0.390915	0.365924	67	0	0
PLCXD3	consistent	.	.	.	.	chr4_mat_hsa5	+	68836477	68837980	0.0514401	0.0454567	48	0	0	chr19_pat_hsa5x17	+	70380756	70382256	0.0634697	0.0465108	48	0.041915	17	chr4_hap1_hsa5	-	41796497	41798004	0.165993	0.116287	47	1.09914	764.052	chr4_hap1_hsa5	-	41690127	41691634	0.138228	0.0870099	47	0	0
PLPP1	consistent	.	.	.	.	chr4_mat_hsa5	+	58405510	58406975	0.0621192	0.0565895	110	62.7176	7175.26	chr19_pat_hsa5x17	+	54697036	54698537	0.0528315	0.0351169	111	60.243	4704.94	chr4_hap1_hsa5	-	64642485	64643995	0.147447	0.0959947	107	32.7093	4392.93	chr4_hap1_hsa5	-	60813779	60815289	0.145057	0.0945478	106	43.318	5895.12
POC5	consistent	.	.	.	.	chr4_mat_hsa5	+	39587851	39589357	0.320934	0.3264	70	4.49254	714.621	chr19_pat_hsa5x17	+	35967452	35968954	0.297892	0.297584	65	5.86454	558.408	chr4_hap1_hsa5	-	83219990	83221484	0.32657	0.291982	65	4.53127	842.631	chr4_hap1_hsa5	-	79353355	79354851	0.349377	0.320075	64	5.19641	911.833
POLK	consistent	.	.	.	.	chr4_mat_hsa5	-	39789292	39790786	0.0231808	0.0159967	123	6.16242	2090.39	chr19_pat_hsa5x17	-	36166641	36168146	0.0377765	0.0189926	125	11.4251	2623.69	chr4_hap1_hsa5	+	83028199	83029687	0.108221	0.0530755	122	7.98225	2618.77	chr4_hap1_hsa5	+	79156043	79157542	0.0956302	0.0399902	126	2.96907	1928.54
POLR3G	consistent	.	.	.	.	chr4_mat_hsa5	-	24920806	24922312	0.0508466	0.0448379	80	1.19001	285.001	chr4_pat_hsa17x5	+	94600543	94602047	0.0944588	0.079701	80	2.76363	498.174	chr4_hap1_hsa5	+	98229557	98231065	0.129848	0.0767394	82	1.33535	450.076	chr4_hap1_hsa5	+	94361619	94363127	0.131837	0.0799551	82	2.2715	1297.98
POU5F2	consistent	.	.	.	.	chr4_mat_hsa5	+	21649683	21651192	0.912857	0.94347	32	0.021959	42	chr4_pat_hsa17x5	-	97858936	97860438	0.92941	0.973957	32	0.018632	3	chr4_hap1_hsa5	-	101496210	101497711	0.949971	0.974074	36	0.008281	21	chr4_hap1_hsa5	-	97624929	97626430	0.932682	0.963925	36	0.023818	7
PRDM6	consistent	.	.	.	.	chr4_mat_hsa5	+	118375524	118377045	0.0370077	0.0304111	104	0.112683	81.897	chr4_pat_hsa17x5	+	126953646	126955163	0.0607422	0.0435895	101	0.28287	80	chr4_hap1_hsa5	+	131350145	131351662	0.113247	0.0585753	102	0.042966	35	chr4_hap1_hsa5	+	127488606	127490142	0.111121	0.057089	99	0.004676	5
PRELID1	consistent	.	.	.	.	chr4_mat_hsa5	+	172387326	172388827	0.0300938	0.0232034	134	241.333	14809.5	chr4_pat_hsa17x5	+	181084273	181085776	0.0324825	0.0133226	136	134.698	7652.75	chr4_hap1_hsa5	-	185516673	185518178	0.110467	0.0555333	136	151.529	15013.9	chr4_hap1_hsa5	-	181487502	181489007	0.0985523	0.0432156	134	186.295	13793.6
PRLR	consistent	.	.	.	.	chr4_mat_hsa5	+	75106052	75107563	0.171605	0.170726	55	0.113225	101.013	chr19_pat_hsa5x17	-	80596712	80598220	0.212015	0.205607	57	0.105196	16	chr4_hap1_hsa5	-	35452298	35453798	0.217171	0.172284	60	0.036187	14	chr4_hap1_hsa5	-	35359096	35360595	0.198517	0.153556	59	0.072209	63
PROB1	variant	bonobo_specific_gain_methylation	.	.	.	chr4_mat_hsa5	-	134661476	134662979	0.603094	0.620547	92	1.19236	533.062	chr4_pat_hsa17x5	-	143263852	143265355	0.177223	0.168344	94	2.6599	694.13	chr4_hap1_hsa5	-	147753193	147754695	0.270601	0.230744	87	0.574355	253	chr4_hap1_hsa5	-	143907630	143909133	0.268377	0.230667	90	1.75372	724.574
PRRC1	consistent	.	.	.	.	chr4_mat_hsa5	+	122828176	122829659	0.109738	0.106231	84	12.7221	1557.31	chr4_pat_hsa17x5	+	131408262	131409736	0.14482	0.133639	80	63.7536	10284.1	chr4_hap1_hsa5	+	135857733	135859286	0.149449	0.0981859	88	33.9431	10251.3	chr4_hap1_hsa5	+	131991218	131992734	0.165702	0.117336	86	18.7161	7823.93
PTCD2	consistent	.	.	.	.	chr4_mat_hsa5	-	42993200	42994730	0.0390855	0.0325771	78	6.61097	896.735	chr19_pat_hsa5x17	-	39387998	39389517	0.0388859	0.0201808	83	15.809	1532.43	chr4_hap1_hsa5	+	79787215	79788749	0.132964	0.0801485	74	4.09526	686.301	chr4_hap1_hsa5	+	75939490	75941025	0.141916	0.0910807	74	4.81401	2152.61
PTGER4	consistent	.	.	.	.	chr4_mat_hsa5	-	69657327	69658832	0.032326	0.0255305	100	0.134716	29	chr19_pat_hsa5x17	-	71219040	71220551	0.0356845	0.016752	98	8.86019	1634.69	chr4_hap1_hsa5	+	40941302	40942782	0.0944886	0.0380508	98	0.313896	143	chr4_hap1_hsa5	+	40839947	40841428	0.106982	0.0525205	98	1.26407	370.766
PWWP2A	consistent	.	.	.	.	chr4_mat_hsa5	-	155303875	155305376	0.0540272	0.0481536	91	4.42675	1269.13	chr4_pat_hsa17x5	-	163944483	163945985	0.0722157	0.055878	93	6.60038	1161.18	chr4_hap1_hsa5	-	168899272	168900734	0.12003	0.0659968	92	5.62811	1695.7	chr4_hap1_hsa5	-	165031200	165032662	0.114152	0.0604346	92	4.68759	1694.24
RAB24	consistent	.	.	.	.	chr4_mat_hsa5	-	172387746	172389247	0.0308678	0.0240103	124	75.3918	6656.97	chr4_pat_hsa17x5	-	181084693	181086196	0.0417888	0.0232899	126	48.5624	2228.41	chr4_hap1_hsa5	+	185516253	185517758	0.109046	0.053979	125	36.3612	3125.63	chr4_hap1_hsa5	+	181487082	181488587	0.100344	0.0451932	124	57.4086	3817.56
RAI14	consistent	.	.	.	.	chr4_mat_hsa5	-	75680255	75681757	0.0257043	0.0186274	113	16.5951	6047.1	chr19_pat_hsa5x17	+	80025526	80027029	0.0329854	0.0138612	111	40.755	10339.6	chr4_hap1_hsa5	+	34880325	34881857	0.117175	0.0628733	112	59.0998	25188.7	chr4_hap1_hsa5	+	34785984	34787519	0.0837233	0.0268474	115	46.7027	20465.2
RANBP17	consistent	.	.	.	.	chr4_mat_hsa5	+	166016748	166018218	0.119717	0.116635	103	0.023226	14	chr4_pat_hsa17x5	+	174680567	174682031	0.146759	0.135716	105	0.01823	3	chr4_hap1_hsa5	+	179733250	179734711	0.16665	0.117006	104	2.1836	623.087	chr4_hap1_hsa5	+	175868239	175869699	0.20291	0.158405	103	2.3415	866.908
RANBP3L	variant	.	.	.	.	chr4_mat_hsa5	+	74026866	74028368	0.391921	0.400403	8	1.90494	473.022	chr19_pat_hsa5x17	-	81658083	81659582	0.252393	0.248853	6	0.528307	65	chr4_hap1_hsa5	-	36545758	36547257	0.206313	0.160403	8	0	0	chr4_hap1_hsa5	-	36433304	36434803	0.327654	0.296097	8	0	0
RASGRF2	consistent	.	.	.	.	chr4_mat_hsa5	-	34349110	34350611	0.0843822	0.0797982	132	0.068309	42	chr4_pat_hsa17x5	+	85053729	85055226	0.138244	0.126596	130	0.022369	9	chr4_hap1_hsa5	+	88553110	88554629	0.180119	0.131743	134	3.60425	2619.88	chr4_hap1_hsa5	+	84664232	84665745	0.203407	0.158953	134	0.032998	28
RBM22	consistent	.	.	.	.	chr4_mat_hsa5	-	145929231	145930710	0.0350254	0.0283445	74	36.1383	6065.22	chr4_pat_hsa17x5	-	154554031	154555499	0.0804459	0.0646928	72	40.8877	5151.64	chr4_hap1_hsa5	-	159348267	159349719	0.138586	0.0862997	72	27.4396	5199.92	chr4_hap1_hsa5	-	155492078	155493530	0.126081	0.0736019	72	24.7993	4903.48
RBM27	consistent	.	.	.	.	chr4_mat_hsa5	+	141455078	141456412	0.0385506	0.0320195	70	1.59446	1304.33	chr4_pat_hsa17x5	+	150069602	150071105	0.0324336	0.0132702	73	10.5278	3544.23	chr4_hap1_hsa5	+	154644918	154646422	0.0974538	0.0412952	72	6.88729	4377.6	chr4_hap1_hsa5	+	150790864	150792368	0.102364	0.0474231	72	2.49106	2698.9
REEP2	consistent	.	.	.	.	chr4_mat_hsa5	+	133713477	133714971	0.134255	0.13179	78	4.63158	717.024	chr4_pat_hsa17x5	+	142332347	142333862	0.167032	0.157428	84	1.07653	114.001	chr4_hap1_hsa5	+	146829033	146830522	0.175182	0.126341	72	1.27089	229.523	chr4_hap1_hsa5	+	142983282	142984785	0.138783	0.0876221	73	3.25026	604.244
REEP5	consistent	.	.	.	.	chr4_mat_hsa5	-	108176215	108177643	0.0794311	0.0746368	92	76.623	17299.9	chr4_pat_hsa17x5	-	116757164	116758646	0.0796662	0.0638577	97	104.67	15975.4	chr4_hap1_hsa5	-	120981058	120982555	0.11709	0.0627804	99	66.2367	17131.8	chr4_hap1_hsa5	-	117144035	117145532	0.0999254	0.0447312	97	69.6219	18443.3
RELL2	consistent	.	.	.	.	chr4_mat_hsa5	+	136884835	136886323	0.0684733	0.0632135	100	28.3833	4476.54	chr4_pat_hsa17x5	+	145466941	145468441	0.0643542	0.0474581	105	2.56173	323.003	chr4_hap1_hsa5	+	149997643	149999130	0.115009	0.0605027	98	6.95683	1251.06	chr4_hap1_hsa5	+	146150532	146152026	0.104622	0.0499158	100	9.83701	1639.2
RETREG1	variant	.	.	.	.	chr4_mat_hsa5	-	16850478	16851999	0.0447981	0.0385324	120	6.70492	1549.11	chr19_pat_hsa5x17	+	95431589	95433098	0.14701	0.135985	117	7.73588	1302.19	chr4_hap1_hsa5	-	17036085	17037538	0.255118	0.213804	119	3.08002	532.723	chr4_hap1_hsa5	-	17025669	17027121	0.167572	0.119399	121	0.95809	258.555
RGMB	consistent	.	.	.	.	chr4_mat_hsa5	+	94018471	94019986	0.0356095	0.0289535	63	33.1441	11139.6	chr4_pat_hsa17x5	+	102930679	102932181	0.0513787	0.0335609	64	319.095	72360.6	chr4_hap1_hsa5	+	106573507	106575007	0.0999456	0.0440215	63	7.20084	2791.03	chr4_hap1_hsa5	+	102699998	102701502	0.0939323	0.0381161	63	7.00473	2614.33
RGS14	variant	bonobo_specific_loss_methylation	.	.	.	chr4_mat_hsa5	+	172440974	172442481	0.151364	0.149626	47	0.841212	145.057	chr4_pat_hsa17x5	+	181137972	181139479	0.640265	0.664275	50	0.300367	37	chr4_hap1_hsa5	-	185462520	185464027	0.824298	0.83657	42	2.12763	404.761	chr4_hap1_hsa5	-	181433387	181434894	0.801025	0.818602	42	2.85437	571.478
RGS7BP	consistent	.	.	.	.	chr4_mat_hsa5	-	49409109	49410611	0.104457	0.100726	48	0	0	chr19_pat_hsa5x17	-	45713811	45715314	0.0845762	0.0691165	53	0	0	chr4_hap1_hsa5	+	73680744	73682248	0.151119	0.100013	54	0	0	chr4_hap1_hsa5	+	69840832	69842336	0.111818	0.0578577	52	0	0
RICTOR	consistent	.	.	.	.	chr4_mat_hsa5	+	71261053	71262546	0.0193438	0.0119967	142	4.61534	3172.26	chr19_pat_hsa5x17	+	72830595	72832118	0.0346648	0.0156598	139	6.24488	3116.1	chr4_hap1_hsa5	-	39326550	39328051	0.121075	0.0671401	136	3.01079	2576.34	chr4_hap1_hsa5	-	39220601	39222094	0.0935961	0.037745	136	5.73326	4862.36
RIOK2	consistent	.	.	.	.	chr4_mat_hsa5	-	92432676	92434175	0.0451435	0.0388925	59	23.1061	3694.36	chr4_pat_hsa17x5	-	101346158	101347656	0.0769035	0.0608987	59	12.3036	2738.84	chr4_hap1_hsa5	-	104974382	104976022	0.141256	0.0892212	68	9.53661	2540.64	chr4_hap1_hsa5	-	101110608	101112246	0.14562	0.0951687	69	7.93765	2364.98
RMND5B	consistent	.	.	.	.	chr4_mat_hsa5	+	173071386	173072887	0.154899	0.153311	135	19.3562	2413.24	chr4_pat_hsa17x5	+	181755892	181757399	0.167649	0.158089	132	12.7744	1096.54	chr4_hap1_hsa5	+	186894974	186896475	0.193038	0.145878	130	10.1877	3408.69	chr4_hap1_hsa5	+	182869495	182870989	0.136604	0.0852174	132	10.7035	3286.71
RNF130	consistent	.	.	.	.	chr4_mat_hsa5	-	175020185	175021677	0.0758592	0.0709132	166	124.708	12770.6	chr4_pat_hsa17x5	-	184044630	184046148	0.0762319	0.0601794	173	123.77	9087.69	chr4_hap1_hsa5	-	188829271	188830779	0.1671	0.117498	174	63.2344	7698.73	chr4_hap1_hsa5	-	184797414	184798938	0.151574	0.101741	174	145.137	21898.9
RNF180	consistent	.	.	.	.	chr4_mat_hsa5	-	49756565	49758068	0.187823	0.187634	52	0.461813	337.467	chr19_pat_hsa5x17	-	46064674	46066177	0.124374	0.111741	47	3.93602	504.926	chr4_hap1_hsa5	+	73334353	73335856	0.248625	0.206698	48	1.3173	363.001	chr4_hap1_hsa5	+	69498215	69499718	0.206625	0.162506	50	0.965541	301.017
RNF44	consistent	.	.	.	.	chr4_mat_hsa5	-	171622565	171624062	0.0309927	0.0241405	141	17.6269	4923.77	chr4_pat_hsa17x5	-	180321931	180323459	0.0507861	0.0329262	138	24.115	4681.42	chr4_hap1_hsa5	+	186280198	186281685	0.098653	0.0426072	138	12.8755	4428.82	chr4_hap1_hsa5	+	182253810	182255287	0.130376	0.0783427	138	17.9228	6327.74
RPS14	consistent	.	.	.	.	chr4_mat_hsa5	-	145678772	145680271	0.160656	0.159312	90	1390.72	56326.5	chr4_pat_hsa17x5	-	154304473	154305976	0.200494	0.193268	93	2062.66	54410.2	chr4_hap1_hsa5	-	159094124	159095621	0.224243	0.180021	89	1134.64	62516.5	chr4_hap1_hsa5	-	155238089	155239585	0.223121	0.180714	92	1380.12	76092.5
RPS23	consistent	.	.	.	.	chr4_mat_hsa5	+	33027154	33028669	0.125712	0.122884	84	331.447	80397.6	chr4_pat_hsa17x5	-	86358371	86359887	0.148782	0.137882	86	421.249	74015.7	chr4_hap1_hsa5	-	89872877	89874391	0.240996	0.198352	85	1200.02	54364.8	chr4_hap1_hsa5	-	86003334	86004848	0.255597	0.216561	85	1403.34	69700.4
RXFP3	consistent	.	.	.	.	chr4_mat_hsa5	-	76371493	76372994	0.102312	0.0984903	72	0.024075	12	chr19_pat_hsa5x17	+	79562470	79563971	0.0887247	0.0735596	70	0.007659	1	chr4_hap1_hsa5	+	34510577	34512080	0.212001	0.166627	64	0.04792	8	chr4_hap1_hsa5	+	34416058	34417560	0.214444	0.171137	65	0.01765	4
SAP30L	consistent	.	.	.	.	chr4_mat_hsa5	+	149652188	149653690	0.0209537	0.0136749	125	6.11584	2867.55	chr4_pat_hsa17x5	+	158279982	158281484	0.0294498	0.0100744	122	26.1394	8273.32	chr4_hap1_hsa5	+	163142749	163144252	0.077887	0.0198861	128	9.86726	5380.18	chr4_hap1_hsa5	+	159288899	159290402	0.101214	0.0461538	128	15.4697	7714.07
SCAMP1	consistent	.	.	.	.	chr4_mat_hsa5	-	36945305	36946807	0.0712053	0.0660615	133	4.40438	1498.68	chr19_pat_hsa5x17	-	33325159	33326664	0.0819681	0.0663231	134	13.8468	3880.13	chr4_hap1_hsa5	+	85928325	85929830	0.14466	0.0929461	140	11.7549	3832.71	chr4_hap1_hsa5	+	82048708	82050201	0.129502	0.0773773	140	5.39717	1993.98
SCGB3A1	variant	.	.	.	.	chr4_mat_hsa5	-	175613437	175614963	0.261868	0.264824	108	0	0	chr4_pat_hsa17x5	-	184580567	184582106	0.211379	0.204926	104	0	0	chr4_hap1_hsa5	-	189332584	189334096	0.392005	0.363578	91	0	0	chr4_hap1_hsa5	-	185298632	185300144	0.312107	0.278936	92	0	0
SEC24A	consistent	.	.	.	.	chr4_mat_hsa5	+	129945390	129946895	0.0810052	0.0762778	69	3.25973	1823.32	chr4_pat_hsa17x5	+	138550105	138551605	0.114663	0.10134	69	14.7195	5234.48	chr4_hap1_hsa5	+	143013463	143014946	0.107896	0.0527206	71	9.46933	5376.84	chr4_hap1_hsa5	+	139172740	139174224	0.133847	0.0821736	70	6.82493	3504.7
SEMA5A	consistent	.	.	.	.	chr4_mat_hsa5	-	9780511	9781992	0.0672532	0.0619416	119	0.163331	142	chr19_pat_hsa5x17	+	102548284	102549780	0.0301551	0.0108299	123	5.54564	3416.48	chr4_hap1_hsa5	-	9632197	9633699	0.0806058	0.022861	121	17.9437	17009.6	chr4_hap1_hsa5	-	9636045	9637553	0.144335	0.0937499	123	20.0257	18516.6
SEMA6A	consistent	.	.	.	.	chr4_mat_hsa5	-	111815063	111816571	0.0330449	0.0262799	86	0.007515	4	chr4_pat_hsa17x5	-	120432588	120434092	0.0408906	0.0223278	86	1.72775	558.852	chr4_hap1_hsa5	-	124718995	124720508	0.118489	0.0643103	87	0.854968	475	chr4_hap1_hsa5	-	120875340	120876849	0.103803	0.0490112	87	0.076392	43.007
SETD9	consistent	.	.	.	.	chr4_mat_hsa5	-	57014327	57015829	0.143952	0.141899	85	0.47029	180	chr19_pat_hsa5x17	-	53311506	53313009	0.203783	0.196791	86	3.78145	266.127	chr4_hap1_hsa5	+	66031592	66033092	0.165467	0.115712	82	3.73104	407.047	chr4_hap1_hsa5	+	62196770	62198270	0.170586	0.122726	81	3.75909	590.119
SFXN1	consistent	.	.	.	.	chr4_mat_hsa5	+	170608291	170609781	0.0558426	0.0500461	112	15.445	4822.79	chr4_pat_hsa17x5	+	179280642	179282155	0.0904978	0.0754586	110	14.1958	3045.57	chr4_hap1_hsa5	+	184405681	184407218	0.139236	0.0870113	107	16.4705	4101.02	chr4_hap1_hsa5	+	180569276	180570803	0.155355	0.105915	101	14.9597	3855.66
SH3PXD2B	consistent	.	.	.	.	chr4_mat_hsa5	-	167595360	167596939	0.111434	0.107999	139	71.3589	40876.4	chr4_pat_hsa17x5	-	176263559	176265060	0.0832137	0.0676571	127	55.9261	22480.4	chr4_hap1_hsa5	-	181320391	181321912	0.135731	0.0831763	128	24.1283	16752.6	chr4_hap1_hsa5	-	177458293	177459801	0.136978	0.08563	125	59.1678	41434.6
SH3RF2	consistent	.	.	.	.	chr4_mat_hsa5	+	141189026	141190555	0.181007	0.180529	41	0.132491	24	chr4_pat_hsa17x5	+	149801798	149803326	0.168051	0.15852	42	1.54039	188.177	chr4_hap1_hsa5	+	154380996	154382526	0.272331	0.232636	40	8.50009	2878.81	chr4_hap1_hsa5	+	150526848	150528368	0.21081	0.167125	40	3.99408	1212.08
SHISAL2B	consistent	.	.	.	.	chr4_mat_hsa5	-	49222382	49223880	0.107374	0.103767	72	0	0	chr19_pat_hsa5x17	-	45527826	45529328	0.109979	0.0963233	71	0	0	chr4_hap1_hsa5	+	73864292	73865792	0.185746	0.137899	72	0.017775	7	chr4_hap1_hsa5	+	70024278	70025778	0.204254	0.159888	72	0.00873	4
SHLD3	consistent	.	.	.	.	chr4_mat_hsa5	-	48296593	48298081	0.0212396	0.013973	65	2.57829	232.032	chr19_pat_hsa5x17	-	44607164	44608669	0.0340763	0.0150295	65	4.47876	268	chr4_hap1_hsa5	+	74800285	74801767	0.0827896	0.0252504	68	1.18886	123.225	chr4_hap1_hsa5	+	70968090	70969572	0.092855	0.0369269	70	1.45734	153.1
SLC12A2	consistent	.	.	.	.	chr4_mat_hsa5	+	123392481	123393990	0.0232621	0.0160815	185	0.819369	423.001	chr4_pat_hsa17x5	+	131964609	131966110	0.0294174	0.0100398	185	5.81943	2046.89	chr4_hap1_hsa5	+	136413925	136415422	0.094033	0.0375523	183	5.51481	3368.93	chr4_hap1_hsa5	+	132546847	132548339	0.0928789	0.0369533	184	2.07369	1343.13
SLC22A5	consistent	.	.	.	.	chr4_mat_hsa5	+	127686280	127687776	0.0388481	0.0323296	98	4.35964	1051	chr4_pat_hsa17x5	+	136280029	136281533	0.0417354	0.0232326	96	2.44047	454.311	chr4_hap1_hsa5	+	140743298	140744801	0.13207	0.0791703	100	6.03702	1594.5	chr4_hap1_hsa5	+	136894889	136896391	0.106857	0.0523821	100	4.15762	1243.33
SLC25A46	consistent	.	.	.	.	chr4_mat_hsa5	+	106004479	106005983	0.345652	0.352168	26	11.4635	4028.71	chr4_pat_hsa17x5	+	114554346	114555846	0.343031	0.345929	27	20.4022	5047.1	chr4_hap1_hsa5	+	118791489	118792998	0.300766	0.263749	25	10.118	4207.41	chr4_hap1_hsa5	+	114955200	114956706	0.24577	0.205714	25	8.95319	3741.15
SLC26A2	consistent	.	.	.	.	chr4_mat_hsa5	+	145188781	145190301	0.074974	0.0699904	109	1.95616	1294.06	chr4_pat_hsa17x5	+	153810912	153812422	0.062834	0.0458299	108	10.6765	4470.1	chr4_hap1_hsa5	+	158594044	158595547	0.147497	0.0960501	110	15.5922	11178.3	chr4_hap1_hsa5	+	154738349	154739872	0.168117	0.120001	113	8.74181	6342.1
SLC27A6	variant	.	.	.	.	chr4_mat_hsa5	+	124272788	124274307	0.105853	0.102182	74	0.108121	25.378	chr4_pat_hsa17x5	+	132851983	132853504	0.110231	0.0965938	77	0.125387	18	chr4_hap1_hsa5	+	137309778	137311281	0.239571	0.196792	75	0.012461	3	chr4_hap1_hsa5	+	133442137	133443640	0.298562	0.263985	76	0	0
SLC30A5	consistent	.	.	.	.	chr4_mat_hsa5	-	44828200	44829704	0.105862	0.102191	100	14.6107	3968.87	chr19_pat_hsa5x17	-	41154766	41156268	0.130706	0.118523	106	35.0962	5543.38	chr4_hap1_hsa5	+	78274190	78275694	0.207373	0.161563	103	28.6718	7252.82	chr4_hap1_hsa5	+	74441040	74442545	0.205012	0.160726	101	26.3928	6917.8
SLC34A1	variant	.	.	.	.	chr4_mat_hsa5	+	172467453	172468952	0.693832	0.715141	31	0.064513	12	chr4_pat_hsa17x5	+	181164463	181165963	0.628843	0.652042	29	0	0	chr4_hap1_hsa5	-	185435936	185437464	0.518926	0.502448	34	0.013884	3	chr4_hap1_hsa5	-	181406869	181408397	0.469094	0.452218	35	0.003853	1
SLC38A9	consistent	.	.	.	.	chr4_mat_hsa5	+	58222632	58224134	0.0658286	0.0604564	65	9.99661	1684.34	chr19_pat_hsa5x17	+	54516417	54517920	0.0736163	0.0573781	63	16.1626	1955.94	chr4_hap1_hsa5	-	64828767	64830271	0.129014	0.0758269	68	7.77942	1575.84	chr4_hap1_hsa5	-	60994918	60996423	0.115146	0.0615319	68	5.125	1081.3
SLC4A9	variant	.	.	.	.	chr4_mat_hsa5	+	135619008	135620510	0.692396	0.713644	11	0	0	chr4_pat_hsa17x5	+	144220984	144222488	0.783684	0.817881	13	0.005364	1	chr4_hap1_hsa5	+	148729594	148731125	0.849283	0.863908	13	0.007459	2	chr4_hap1_hsa5	+	144878746	144880266	0.799842	0.817296	13	0	0
SLC6A19	consistent	.	.	.	.	chr4_mat_hsa5	+	1460906	1462408	0.51939	0.533287	76	0	0	chr19_pat_hsa5x17	-	110980502	110982001	0.583419	0.603391	77	0	0	chr4_hap1_hsa5	+	1159079	1160532	0.681341	0.680154	78	0	0	chr4_hap1_hsa5	+	1164886	1166340	0.582897	0.577834	73	0	0
SLC6A3	consistent	.	.	.	.	chr4_mat_hsa5	-	1712057	1713559	0.0622751	0.0567519	168	0	0	chr19_pat_hsa5x17	+	110731873	110733375	0.0769822	0.060983	163	0	0	chr4_hap1_hsa5	-	1407469	1408958	0.153176	0.102263	159	7.08565	2191.17	chr4_hap1_hsa5	-	1412591	1414085	0.175808	0.12849	162	0.195745	44
SLCO4C1	variant	.	.	.	.	chr4_mat_hsa5	-	97571720	97573223	0.0635136	0.0580431	69	0	0	chr4_pat_hsa17x5	-	106099143	106100642	0.179217	0.17048	71	0.486199	134.009	chr4_hap1_hsa5	-	110167616	110169116	0.242527	0.200026	71	0	0	chr4_hap1_hsa5	-	106331664	106333164	0.265804	0.227828	70	0	0
SLCO6A1	consistent	.	.	.	.	chr4_mat_hsa5	-	97774220	97775723	0.750308	0.774016	41	0	0	chr4_pat_hsa17x5	-	106303206	106304705	0.840551	0.878787	43	0	0	chr4_hap1_hsa5	-	110392641	110394229	0.775079	0.782717	41	0	0	chr4_hap1_hsa5	-	106556516	106558105	0.769413	0.783709	41	0	0
SLF1	consistent	.	.	.	.	chr4_mat_hsa5	-	20780451	20781954	0.0944869	0.0903323	55	1.84213	577.629	chr4_pat_hsa17x5	+	98741379	98742883	0.0938659	0.0790659	55	2.21256	426.643	chr4_hap1_hsa5	+	102367402	102368881	0.172767	0.123698	50	1.3401	421.562	chr4_hap1_hsa5	+	98500113	98501593	0.150206	0.100231	50	0.656445	429.002
SLIT3	consistent	.	.	.	.	chr4_mat_hsa5	-	164461247	164462766	0.0750911	0.0701124	118	128.926	96281.6	chr4_pat_hsa17x5	-	173114185	173115688	0.0474419	0.0293445	109	1206.47	331291	chr4_hap1_hsa5	-	178173989	178175506	0.123012	0.0692594	116	73.3393	32232.5	chr4_hap1_hsa5	-	174311427	174312944	0.125898	0.0733992	116	75.5495	35900.4
SLU7	consistent	.	.	.	.	chr4_mat_hsa5	-	155604051	155605552	0.0386201	0.032092	52	9.78345	2881.85	chr4_pat_hsa17x5	-	164246157	164247658	0.0668623	0.0501444	52	39.7311	7051.6	chr4_hap1_hsa5	-	169197875	169199371	0.114084	0.0594907	56	19.1181	5831.77	chr4_hap1_hsa5	-	165329433	165330928	0.10037	0.0452223	55	22.6892	6971.4
SMAD5	consistent	.	.	.	.	chr4_mat_hsa5	+	131418943	131420447	0.0531667	0.0472566	105	7.13446	3804.27	chr4_pat_hsa17x5	+	140035542	140037044	0.0875255	0.0722751	101	23.5415	8591.2	chr4_hap1_hsa5	+	144510682	144512183	0.143254	0.0914076	90	14.0948	4217.7	chr4_hap1_hsa5	+	140681131	140682632	0.136457	0.0850552	94	8.20902	5216.03
SMIM32	variant	.	.	.	.	chr4_mat_hsa5	-	131479780	131481277	0.198145	0.198395	85	0	0	chr4_pat_hsa17x5	-	140096363	140097849	0.19944	0.192139	86	0	0	chr4_hap1_hsa5	-	144571501	144573001	0.612291	0.604603	83	0.011775	1	chr4_hap1_hsa5	-	140741960	140743456	0.714547	0.723149	83	0	0
SNCAIP	variant	.	.	.	.	chr4_mat_hsa5	+	117580716	117582217	0.418993	0.428625	41	0.118953	31	chr4_pat_hsa17x5	+	126175197	126176699	0.0814455	0.0657633	43	1.23538	221.103	chr4_hap1_hsa5	+	130576439	130577943	0.452857	0.430158	39	0.182384	59	chr4_hap1_hsa5	+	126714169	126715673	0.146384	0.0960124	40	0.100093	33
SNCB	consistent	.	.	.	.	chr4_mat_hsa5	-	171710598	171712081	0.0891209	0.0847383	101	0	0	chr4_pat_hsa17x5	-	180408673	180410169	0.111958	0.0984431	98	0	0	chr4_hap1_hsa5	+	186191615	186193125	0.16106	0.11089	96	0.025676	2	chr4_hap1_hsa5	+	182166066	182167588	0.134641	0.0830507	99	0.01015	1
SNX18	consistent	.	.	.	.	chr4_mat_hsa5	-	59419132	59420652	0.0486231	0.0425199	119	13.9568	5231.44	chr19_pat_hsa5x17	-	55705570	55707075	0.0427844	0.0243562	120	86.986	20055.8	chr4_hap1_hsa5	+	63592987	63594484	0.0995853	0.0436273	115	14.8357	5820.08	chr4_hap1_hsa5	+	59768774	59770271	0.0905034	0.0343312	116	16.4043	6555.5
SNX2	consistent	.	.	.	.	chr4_mat_hsa5	+	118059761	118061266	0.0298091	0.0229066	73	78.1962	11699	chr4_pat_hsa17x5	+	126638938	126640440	0.0876126	0.0723685	74	105.881	10835.2	chr4_hap1_hsa5	+	131024887	131026389	0.165218	0.115439	70	32.9057	5835.23	chr4_hap1_hsa5	+	127163484	127164986	0.16865	0.120589	71	40.7607	7294.25
SOWAHA	consistent	.	.	.	.	chr4_mat_hsa5	+	128124900	128126413	0.0368031	0.0301978	106	0	0	chr4_pat_hsa17x5	+	136719230	136720721	0.114546	0.101215	106	0	0	chr4_hap1_hsa5	+	141183543	141185057	0.19094	0.143582	111	0.010027	3	chr4_hap1_hsa5	+	137335401	137336914	0.164531	0.116042	112	0.092774	28
SPARC	consistent	.	.	.	.	chr4_mat_hsa5	-	146916721	146918224	0.115251	0.111979	28	1306.57	229063	chr4_pat_hsa17x5	-	155538778	155540283	0.0916859	0.0767311	28	3717.63	441719	chr4_hap1_hsa5	-	160365635	160367133	0.158771	0.108386	27	7498.21	1.33127e+06	chr4_hap1_hsa5	-	156519703	156521201	0.165762	0.117402	27	4423.74	850765
SPATA24	consistent	.	.	.	.	chr4_mat_hsa5	-	134670465	134671976	0.186923	0.186695	56	3.90248	178	chr4_pat_hsa17x5	-	143272870	143274374	0.187227	0.179059	56	6.26453	188.999	chr4_hap1_hsa5	-	147762158	147763646	0.16828	0.11879	60	1.06951	131.411	chr4_hap1_hsa5	-	143916594	143918082	0.173558	0.126006	60	2.26321	286.715
SPDL1	consistent	.	.	.	.	chr4_mat_hsa5	+	164745648	164747158	0.0455046	0.039269	63	6.77164	1386.4	chr4_pat_hsa17x5	+	173397042	173398550	0.0240283	0.00426792	65	6.32612	826.187	chr4_hap1_hsa5	+	178452151	178453692	0.0900898	0.0332378	63	9.33157	2102.75	chr4_hap1_hsa5	+	174590655	174592195	0.13335	0.0816256	61	20.5984	5003.34
SPEF2	variant	.	.	.	.	chr4_mat_hsa5	-	74717697	74719206	0.0805903	0.0758452	60	0.927294	401.032	chr19_pat_hsa5x17	+	80977011	80978523	0.216459	0.210367	57	0.264011	78.897	chr4_hap1_hsa5	+	35836341	35837835	0.512885	0.495839	58	0.011613	7	chr4_hap1_hsa5	+	35726265	35727759	0.435335	0.414955	57	0.014545	7
SPRY4	consistent	.	.	.	.	chr4_mat_hsa5	-	137569210	137570711	0.0212525	0.0139865	101	14.3655	5195.34	chr4_pat_hsa17x5	-	146155114	146156618	0.0490862	0.0311056	106	17.0104	4373.44	chr4_hap1_hsa5	-	150690157	150691667	0.110722	0.0558126	95	3.48862	1517.28	chr4_hap1_hsa5	-	146841849	146843357	0.139184	0.0880652	93	1.55107	670.012
SRA1	consistent	.	.	.	.	chr4_mat_hsa5	-	135815121	135816627	0.766432	0.790825	27	94.7089	9825.05	chr4_pat_hsa17x5	-	144409263	144410761	0.717274	0.746754	29	44.4968	5807.03	chr4_hap1_hsa5	-	148919246	148920752	0.702027	0.702787	24	58.2584	4894.41	chr4_hap1_hsa5	-	145068673	145070179	0.750226	0.762531	24	66.2108	5840.72
SRD5A1	consistent	.	.	.	.	chr4_mat_hsa5	+	6880033	6881534	0.0191437	0.0117881	152	6.70678	1004.04	chr19_pat_hsa5x17	-	105534357	105535858	0.0287418	0.00931613	153	1.66114	188.056	chr4_hap1_hsa5	+	6662984	6664485	0.0925584	0.0359388	161	6.27629	1279.87	chr4_hap1_hsa5	+	6656297	6657805	0.0794933	0.0221783	162	2.52704	497.34
SREK1IP1	consistent	.	.	.	.	chr4_mat_hsa5	+	49149814	49151310	0.0242522	0.0171136	54	6.7188	1746.62	chr19_pat_hsa5x17	+	45454862	45456358	0.0397488	0.0211049	54	5.85972	2088.11	chr4_hap1_hsa5	-	73936899	73938387	0.0866794	0.0295064	54	2.93718	1799.23	chr4_hap1_hsa5	-	70096859	70098347	0.11812	0.0648142	55	2.92115	1809.72
SRFBP1	consistent	.	.	.	.	chr4_mat_hsa5	+	117238611	117240075	0.056011	0.0502217	51	1.60824	1567	chr4_pat_hsa17x5	+	125828365	125829799	0.0299011	0.0105578	53	6.15047	962.55	chr4_hap1_hsa5	+	130230281	130231633	0.116777	0.0624376	53	7.91158	1270.21	chr4_hap1_hsa5	+	126368207	126369549	0.105376	0.0507476	53	7.91878	1396.68
SRP19	consistent	.	.	.	.	chr4_mat_hsa5	+	108116635	108118138	0.215552	0.21654	68	48.0601	2943.69	chr4_pat_hsa17x5	+	116701574	116703069	0.203845	0.196857	66	42.1926	2079.84	chr4_hap1_hsa5	+	120919626	120921119	0.262486	0.221865	62	48.0006	2952.82	chr4_hap1_hsa5	+	117082589	117084082	0.234227	0.192973	62	13.9486	3608.07
SSBP2	consistent	.	.	.	.	chr4_mat_hsa5	+	33556235	33557734	0.196065	0.196226	89	27.089	3545.06	chr4_pat_hsa17x5	-	85834837	85836343	0.134261	0.12233	88	53.7804	4760.51	chr4_hap1_hsa5	-	89351404	89352911	0.237172	0.194168	87	14.8899	2240.22	chr4_hap1_hsa5	-	85471949	85473456	0.221493	0.178917	87	22.969	3425.82
STARD4	consistent	.	.	.	.	chr4_mat_hsa5	-	106773736	106775230	0.0406529	0.0342111	70	1.98701	597	chr4_pat_hsa17x5	-	115328582	115330067	0.04314	0.0247371	71	9.63391	2295.67	chr4_hap1_hsa5	-	119581755	119583239	0.105661	0.0502753	68	5.49699	2271.78	chr4_hap1_hsa5	-	115741678	115743162	0.110831	0.0567685	67	2.70265	1292.37
STING1	consistent	.	.	.	.	chr4_mat_hsa5	-	134748221	134749720	0.238547	0.240513	23	61.0229	10382	chr4_pat_hsa17x5	-	143350639	143352134	0.323511	0.325023	22	116.561	12607.6	chr4_hap1_hsa5	-	147839559	147841047	0.368268	0.337605	22	91.1657	16149	chr4_hap1_hsa5	-	143994033	143995521	0.347834	0.318372	22	73.4407	13220.5
STK10	consistent	.	.	.	.	chr4_mat_hsa5	-	167327135	167328631	0.0203501	0.0130458	142	13.5767	4513.33	chr4_pat_hsa17x5	-	175998113	175999597	0.040143	0.0215272	141	14.0246	3168.07	chr4_hap1_hsa5	-	181057333	181058812	0.107181	0.0519381	135	27.9169	10514.5	chr4_hap1_hsa5	-	177194034	177195524	0.107082	0.0526308	137	18.602	7303.9
STK32A	consistent	.	.	.	.	chr4_mat_hsa5	+	142486853	142488345	0.11698	0.113781	68	0.067237	12	chr4_pat_hsa17x5	+	151099261	151100895	0.0690711	0.05251	69	0.724424	200	chr4_hap1_hsa5	+	155680980	155682468	0.105834	0.050464	66	0.07189	33	chr4_hap1_hsa5	+	151839955	151841438	0.151005	0.101113	66	0.02435	14
TAF7	consistent	.	.	.	.	chr4_mat_hsa5	-	136570319	136571825	0.0835027	0.0788814	71	28.2997	4917.68	chr4_pat_hsa17x5	-	145151398	145152914	0.0820921	0.0664558	66	38.3739	8220.53	chr4_hap1_hsa5	-	149682878	149684387	0.127805	0.0745043	68	62.969	11938.7	chr4_hap1_hsa5	-	145835698	145837207	0.141434	0.0905486	68	37.4996	7449.17
TARS1	consistent	.	.	.	.	chr4_mat_hsa5	-	76865441	76866944	0.0316379	0.0248131	69	55.9265	10042.6	chr19_pat_hsa5x17	+	79064122	79065621	0.04678	0.0286356	65	108.841	16314.3	chr4_hap1_hsa5	+	34011576	34013085	0.106782	0.0515013	64	88.9566	21977.4	chr4_hap1_hsa5	+	33906298	33907807	0.0797989	0.0225156	64	38.3677	14506.9
TBC1D9B	consistent	.	.	.	.	chr4_mat_hsa5	-	174856299	174857772	0.183796	0.183436	151	58.4552	22840.5	chr4_pat_hsa17x5	-	183881743	183883207	0.138239	0.126591	148	84.2366	22263.3	chr4_hap1_hsa5	-	188666519	188667975	0.171305	0.122099	138	67.1623	30386.4	chr4_hap1_hsa5	-	184634591	184636041	0.203286	0.15882	135	68.1376	30358.8
TBCA	consistent	.	.	.	.	chr4_mat_hsa5	+	37526543	37528061	0.123187	0.120252	108	142.807	4533.24	chr19_pat_hsa5x17	+	33902667	33904172	0.102291	0.088089	105	155.424	3659.15	chr4_hap1_hsa5	-	85305491	85306970	0.158546	0.108139	109	181.483	7185.71	chr4_hap1_hsa5	-	81429209	81430683	0.152043	0.102258	110	170.484	6639.11
TCERG1	consistent	.	.	.	.	chr4_mat_hsa5	+	141698161	141699657	0.0929322	0.0887115	83	28.0693	8466.96	chr4_pat_hsa17x5	+	150316407	150317900	0.107272	0.0934246	81	25.5579	5326.36	chr4_hap1_hsa5	+	154892616	154894113	0.169111	0.119698	81	15.6418	5625.8	chr4_hap1_hsa5	+	151044250	151045747	0.175291	0.12792	81	24.1985	8620.2
TCOF1	consistent	.	.	.	.	chr4_mat_hsa5	+	145585305	145586801	0.111005	0.107552	97	15.3241	5651.39	chr4_pat_hsa17x5	+	154210205	154211714	0.1106	0.0969889	97	20.6254	5190.39	chr4_hap1_hsa5	+	158995234	158996733	0.154811	0.104052	98	12.5363	5576.85	chr4_hap1_hsa5	+	155139025	155140526	0.15736	0.108127	99	14.8856	6599.01
TENT2	consistent	.	.	.	.	chr4_mat_hsa5	-	35686838	35688302	0.23142	0.233083	68	14.0183	3544.29	chr19_pat_hsa5x17	-	32079082	32080561	0.217978	0.211994	74	24.1477	4033.65	chr4_hap1_hsa5	+	87191991	87193461	0.278982	0.239913	73	12.8813	2905.05	chr4_hap1_hsa5	+	83295109	83296584	0.264357	0.22623	73	8.6222	2363.95
TENT4A	consistent	.	.	.	.	chr4_mat_hsa5	+	6959421	6960911	0.0212004	0.0139321	220	7.89249	4045.05	chr19_pat_hsa5x17	-	105454261	105455755	0.0297574	0.0104039	224	13.7513	3585.53	chr4_hap1_hsa5	+	6744504	6745997	0.0949168	0.0385193	217	6.08711	2668.47	chr4_hap1_hsa5	+	6738374	6739866	0.0796596	0.0223619	216	7.74208	3437.38
TERT	variant	.	.	.	.	chr4_mat_hsa5	-	1558875	1560377	0.183071	0.18268	154	0	0	chr19_pat_hsa5x17	+	110887239	110888741	0.0897572	0.0746654	153	0	0	chr4_hap1_hsa5	-	1258045	1259548	0.258094	0.217059	156	0	0	chr4_hap1_hsa5	-	1263492	1264995	0.279845	0.243326	155	0	0
TLX3	variant	.	.	.	.	chr4_mat_hsa5	+	166445203	166446707	0.0777006	0.0728328	151	0	0	chr4_pat_hsa17x5	+	175119035	175120537	0.136674	0.124915	153	0	0	chr4_hap1_hsa5	+	180177845	180179346	0.317008	0.28152	152	5.77715	920.669	chr4_hap1_hsa5	+	176309306	176310806	0.326306	0.29461	153	0.049259	6
TMEM171	consistent	.	.	.	.	chr4_mat_hsa5	-	42193995	42195492	0.176054	0.175365	136	3.54938	382	chr19_pat_hsa5x17	-	38585433	38586932	0.166413	0.156766	134	9.27975	536.668	chr4_hap1_hsa5	+	80583204	80584696	0.276663	0.237376	132	3.63197	494.297	chr4_hap1_hsa5	+	76744752	76746244	0.306852	0.273136	132	3.79452	444.104
TMEM174	variant	bonobo_specific_loss_methylation	.	.	.	chr4_mat_hsa5	-	42141423	42142934	0.488196	0.500768	18	0	0	chr19_pat_hsa5x17	-	38532474	38533975	0.759788	0.792288	19	0	0	chr4_hap1_hsa5	+	80637356	80638860	0.836094	0.849476	17	0	0	chr4_hap1_hsa5	+	76799149	76800653	0.7547	0.76747	14	0	0
TMEM267	consistent	.	.	.	.	chr4_mat_hsa5	+	66839677	66841178	0.0658589	0.060488	52	2.46279	739.283	chr19_pat_hsa5x17	+	68422071	68423559	0.0868	0.0714982	48	13.6831	1651.83	chr4_hap1_hsa5	-	44002747	44004245	0.160467	0.11024	51	1.69089	333.499	chr4_hap1_hsa5	-	43903403	43904900	0.141293	0.0903922	52	0.717411	154
TRAPPC13	consistent	.	.	.	.	chr4_mat_hsa5	-	48296593	48298081	0.0212396	0.013973	65	7.58865	771.259	chr19_pat_hsa5x17	-	44607164	44608669	0.0340763	0.0150295	65	13.2192	1858.06	chr4_hap1_hsa5	+	74800285	74801767	0.0827896	0.0252504	68	14.5515	3665.06	chr4_hap1_hsa5	+	70968090	70969572	0.092855	0.0369269	70	13.034	3074.01
TRIM36	consistent	.	.	.	.	chr4_mat_hsa5	-	110427922	110429428	0.041211	0.0347929	94	0.87663	1325	chr4_pat_hsa17x5	-	119032922	119034439	0.0610449	0.0439137	87	0.130225	17	chr4_hap1_hsa5	-	123288492	123289978	0.168825	0.119385	88	0.128877	26	chr4_hap1_hsa5	-	119451061	119452547	0.185567	0.139262	87	0.004925	1
TRIM7	consistent	.	.	.	.	chr4_mat_hsa5	-	176228280	176229794	0.0366865	0.0300762	128	1.52911	342	chr4_pat_hsa17x5	-	185143281	185144798	0.0589873	0.0417099	132	1.51438	247.004	chr4_hap1_hsa5	-	190088410	190089929	0.183144	0.135053	128	1.54787	391.866	chr4_hap1_hsa5	-	186062460	186063979	0.189178	0.143247	128	1.58895	413.006
TRIO	consistent	.	.	.	.	chr4_mat_hsa5	+	14376890	14378392	0.0172909	0.00985658	160	28.1191	24029	chr19_pat_hsa5x17	-	97884199	97885702	0.0499049	0.0319824	160	36.5394	20244.2	chr4_hap1_hsa5	+	14508066	14509572	0.0742713	0.0159301	155	39.5861	39636.6	chr4_hap1_hsa5	+	14516609	14518112	0.0803505	0.0231244	152	28.8277	28563.2
TSLP	consistent	.	.	.	.	chr4_mat_hsa5	+	106339562	106341064	0.19926	0.199557	30	0	0	chr4_pat_hsa17x5	+	114893914	114895414	0.18908	0.181042	30	1.82637	87.062	chr4_hap1_hsa5	+	119133979	119135469	0.213863	0.168664	27	0.174786	45	chr4_hap1_hsa5	+	115297866	115299356	0.26519	0.22715	27	0	0
TSPAN17	consistent	.	.	.	.	chr4_mat_hsa5	+	171727012	171728566	0.0314388	0.0246055	86	13.7909	3339.71	chr4_pat_hsa17x5	+	180425098	180426705	0.0559996	0.03851	86	31.9922	3993.41	chr4_hap1_hsa5	-	186175150	186176711	0.147532	0.0960876	89	34.3887	7440.54	chr4_hap1_hsa5	-	182149674	182151163	0.136824	0.0854593	83	24.5311	5338.28
TTC23L	consistent	.	.	.	.	chr4_mat_hsa5	-	75496852	75498356	0.142941	0.140845	80	0.054794	20	chr19_pat_hsa5x17	+	80208180	80209685	0.0971213	0.0825526	78	0.01032	2	chr4_hap1_hsa5	+	35063131	35064630	0.192473	0.145261	74	0.029227	3	chr4_hap1_hsa5	+	34969087	34970586	0.157883	0.108704	75	0.038075	6.004
UBE2QL1	consistent	.	.	.	.	chr4_mat_hsa5	+	6699358	6700871	0.0235061	0.0163358	210	0	0	chr19_pat_hsa5x17	-	105717704	105719208	0.0371496	0.0183212	213	1.55276	212.115	chr4_hap1_hsa5	+	6479152	6480665	0.130619	0.0775824	208	0.819421	490.006	chr4_hap1_hsa5	+	6472128	6473638	0.108979	0.0547242	210	3.63662	1545.16
UBLCP1	consistent	.	.	.	.	chr4_mat_hsa5	+	154448572	154450071	0.0723869	0.0672933	71	12.5794	2275.73	chr4_pat_hsa17x5	+	163086499	163087999	0.0399456	0.0213158	70	18.9561	2973.67	chr4_hap1_hsa5	+	168010897	168012395	0.163754	0.113838	73	16.019	2870.32	chr4_hap1_hsa5	+	164146750	164148248	0.208373	0.164436	73	14.7051	4007.41
UBTD2	consistent	.	.	.	.	chr4_mat_hsa5	-	167424623	167426125	0.0384234	0.0318869	131	13.1587	2909.55	chr4_pat_hsa17x5	-	176094174	176095676	0.0322733	0.0130985	130	32.6857	4981.94	chr4_hap1_hsa5	-	181150429	181151909	0.0876392	0.0305565	126	11.296	2986.05	chr4_hap1_hsa5	-	177288033	177289513	0.0826289	0.0256394	126	16.7158	4469.94
UIMC1	consistent	.	.	.	.	chr4_mat_hsa5	-	172103636	172105140	0.0529414	0.0470217	87	29.5195	4150.69	chr4_pat_hsa17x5	-	180800318	180801821	0.0484809	0.0304573	84	16.4197	1756.11	chr4_hap1_hsa5	+	185805253	185806757	0.098414	0.0423457	86	9.27277	2039.23	chr4_hap1_hsa5	+	181775674	181777178	0.119447	0.066279	85	17.6196	3189.56
UNC5A	consistent	.	.	.	.	chr4_mat_hsa5	+	171891916	171893418	0.0312066	0.0243635	175	0.035458	10	chr4_pat_hsa17x5	+	180588175	180589677	0.0366498	0.0177859	174	0	0	chr4_hap1_hsa5	-	186013672	186015160	0.10162	0.0458536	174	0.131163	42.011	chr4_hap1_hsa5	-	181984875	181986363	0.0980056	0.0426121	175	0.193037	63.004
UTP15	consistent	.	.	.	.	chr4_mat_hsa5	-	41753957	41755455	0.0253559	0.0182642	80	4.44491	1121.77	chr19_pat_hsa5x17	-	38139434	38140935	0.0348136	0.0158193	78	6.18179	1538.43	chr4_hap1_hsa5	+	81042006	81043486	0.112475	0.0577303	74	6.26587	1508.2	chr4_hap1_hsa5	+	77203648	77205126	0.0957925	0.0401694	75	6.06696	1281.22
VCAN	consistent	.	.	.	.	chr4_mat_hsa5	-	31831768	31833269	0.0832888	0.0786584	57	46.781	34471	chr4_pat_hsa17x5	+	87547874	87549377	0.0532555	0.035571	59	199.504	102996	chr4_hap1_hsa5	+	91056647	91058147	0.120466	0.0664744	59	190.198	164526	chr4_hap1_hsa5	+	87181451	87182951	0.107287	0.0528566	60	102.678	85246.9
WDR36	consistent	.	.	.	.	chr4_mat_hsa5	+	106361158	106362660	0.117558	0.114383	59	4.00141	1957.13	chr4_pat_hsa17x5	+	114913424	114914926	0.139905	0.128375	58	6.83959	2269.29	chr4_hap1_hsa5	+	119150231	119151729	0.163241	0.113276	61	4.90144	2474.67	chr4_hap1_hsa5	+	115314126	115315624	0.185638	0.13934	61	7.65728	3845.84
WDR41	consistent	.	.	.	.	chr4_mat_hsa5	+	37681540	37683071	0.650356	0.669818	23	18.6945	3305.79	chr19_pat_hsa5x17	+	34057928	34059464	0.662039	0.687595	21	34.2574	4311.5	chr4_hap1_hsa5	-	85147741	85149221	0.647072	0.642658	24	18.3124	6179.13	chr4_hap1_hsa5	-	81271559	81273038	0.772331	0.78693	26	8.41123	3160.76
WDR55	consistent	.	.	.	.	chr4_mat_hsa5	+	135921695	135923227	0.192771	0.192792	86	10.5334	3132.63	chr4_pat_hsa17x5	+	144513309	144514826	0.0932425	0.0783983	90	11.1613	1611.74	chr4_hap1_hsa5	+	149026025	149027549	0.174751	0.12587	83	17.675	3770.83	chr4_hap1_hsa5	+	145175406	145176930	0.165203	0.116784	82	20.7627	5076
ZBED3	consistent	.	.	.	.	chr4_mat_hsa5	+	38209857	38211381	0.206178	0.206769	79	3.48631	1565.17	chr19_pat_hsa5x17	+	34597987	34599488	0.139189	0.127608	78	8.071	1817.62	chr4_hap1_hsa5	-	84615729	84617240	0.130334	0.0772714	83	7.9352	4194.08	chr4_hap1_hsa5	-	80739569	80741080	0.124902	0.0723005	82	10.8699	4225.27
ZFR	consistent	.	.	.	.	chr4_mat_hsa5	+	77858949	77860451	0.15316	0.151499	97	15.2929	5826.62	chr19_pat_hsa5x17	-	78053986	78055489	0.128673	0.116345	100	58.1516	13421.8	chr4_hap1_hsa5	-	32997135	32998633	0.253643	0.212189	100	34.0256	13003.5	chr4_hap1_hsa5	-	32890179	32891679	0.217908	0.17496	99	27.0882	11547.6
ZMAT2	consistent	.	.	.	.	chr4_mat_hsa5	+	135957292	135958794	0.248254	0.250632	53	42.3158	4641.35	chr4_pat_hsa17x5	+	144548835	144550333	0.241258	0.236927	55	52.4505	4613.34	chr4_hap1_hsa5	+	149062098	149063600	0.188867	0.141315	59	42.1395	7746.99	chr4_hap1_hsa5	+	145211316	145212818	0.196702	0.151553	58	51.766	7038.94
ZNF300	variant	bonobo_specific_gain_methylation	.	.	.	chr4_mat_hsa5	-	146136430	146137939	0.60934	0.627059	44	2.5246	967.328	chr4_pat_hsa17x5	-	154757966	154759468	0.23265	0.227707	45	6.54187	616.004	chr4_hap1_hsa5	-	159573851	159575361	0.196997	0.15021	43	1.40981	386.388	chr4_hap1_hsa5	-	155723706	155725213	0.212435	0.168919	43	3.2559	863.466
ZNF346	consistent	.	.	.	.	chr4_mat_hsa5	+	172103231	172104732	0.166314	0.165211	91	16.1266	3045.28	chr4_pat_hsa17x5	+	180799913	180801413	0.175178	0.166154	90	12.0809	1330.77	chr4_hap1_hsa5	-	185805662	185807162	0.222252	0.177843	93	7.28805	1391.77	chr4_hap1_hsa5	-	181776083	181777583	0.259657	0.221043	93	10.6046	1959.54
ZNF354C	consistent	.	.	.	.	chr4_mat_hsa5	+	174003247	174004751	0.118366	0.115226	85	1.90776	1246.02	chr4_pat_hsa17x5	+	183035853	183037354	0.102105	0.0878906	84	5.20904	1423.47	chr4_hap1_hsa5	+	187823749	187825249	0.132732	0.0798943	83	1.97524	1413.27	chr4_hap1_hsa5	+	183794405	183795905	0.145598	0.0951449	82	2.161	1582.16
ZNF608	consistent	.	.	.	.	chr4_mat_hsa5	-	120048868	120050367	0.0590611	0.0534014	37	10.1089	4026.3	chr4_pat_hsa17x5	-	128617678	128619183	0.135365	0.123512	38	13.8703	4275.07	chr4_hap1_hsa5	-	133037404	133038899	0.217065	0.172167	39	0.205078	101.001	chr4_hap1_hsa5	-	129176583	129178078	0.14277	0.0920233	40	0.753132	411
ZSWIM6	consistent	.	.	.	.	chr4_mat_hsa5	-	52575030	52576524	0.0155623	0.00805453	182	7.06367	2931.3	chr19_pat_hsa5x17	-	48866817	48868320	0.0281817	0.00871633	186	9.87722	2795.04	chr4_hap1_hsa5	+	70440030	70441532	0.102318	0.0466169	183	8.85109	4264.26	chr4_hap1_hsa5	+	66627619	66629121	0.0900915	0.0338765	184	12.0922	5882.98
AARS2	consistent	.	.	.	.	chr5_pat_hsa6	-	58816843	58818333	0.067561	0.0622624	54	10.3977	3453.96	chr5_mat_hsa6	-	62116839	62118323	0.0883792	0.0731895	55	8.43365	1708.24	chr5_hap1_hsa6	-	44566720	44568201	0.162038	0.11196	58	11.2241	4079.93	chr5_hap1_hsa6	-	44689365	44690844	0.141417	0.0905295	58	19.0093	6601.37
ABT1	consistent	.	.	.	.	chr5_pat_hsa6	+	41240410	41241945	0.026691	0.0196561	84	8.82814	1912.88	chr5_mat_hsa6	+	44276057	44277559	0.0221094	0.00221271	83	17.8921	2619.77	chr5_hap1_hsa6	+	26712828	26714323	0.1268	0.0734042	83	8.10626	1496.93	chr5_hap1_hsa6	+	26728468	26729963	0.107239	0.0528045	83	5.78437	2490.5
ACAT2	consistent	.	.	.	.	chr5_pat_hsa6	+	179859273	179860936	0.0422897	0.0359174	155	16.9143	1702.64	chr5_mat_hsa6	+	183991658	183993133	0.0342569	0.0152229	102	44.1604	3601.45	chr5_hap1_hsa6	+	161475972	161477438	0.0789149	0.0210109	106	43.9028	5079.2	chr5_hap1_hsa6	+	160331212	160332671	0.0875446	0.0310653	107	68.3528	8052.89
ACOT13	consistent	.	.	.	.	chr5_pat_hsa6	+	39317693	39319190	0.0252345	0.0181377	98	42.3849	1217.37	chr5_mat_hsa6	+	42380529	42382004	0.0301757	0.0108519	96	69.0816	1358.73	chr5_hap1_hsa6	+	24752264	24753767	0.0960407	0.0397489	93	306.665	10260.4	chr5_hap1_hsa6	+	24762186	24763687	0.0903433	0.0341545	95	271.335	9263.22
ADAT2	consistent	.	.	.	.	chr5_pat_hsa6	-	163432594	163434096	0.0257251	0.0186492	64	3.94006	2669.19	chr5_mat_hsa6	-	167600262	167601764	0.0614612	0.0443595	69	5.42288	1617.14	chr5_hap1_hsa6	-	145007490	145008991	0.0838878	0.0264519	70	2.14846	376	chr5_hap1_hsa6	-	143837092	143838593	0.104844	0.0501604	70	5.63322	1036.07
ADGB	variant	.	.	.	.	chr5_pat_hsa6	+	166604345	166605829	0.199397	0.1997	41	0.00655	3	chr5_mat_hsa6	+	170752554	170754038	0.25792	0.254772	39	0.003687	1	chr5_hap1_hsa6	+	148196103	148197597	0.344421	0.311514	41	0	0	chr5_hap1_hsa6	+	147031187	147032681	0.408823	0.385691	41	0.046869	22
ADGRF5	variant	.	.	.	.	chr5_pat_hsa6	-	61452414	61453916	0.50995	0.523446	15	0	0	chr5_mat_hsa6	-	64741429	64742934	0.434337	0.44372	13	0	0	chr5_hap1_hsa6	-	47213877	47215389	0.581797	0.571238	16	0	0	chr5_hap1_hsa6	-	47330551	47332063	0.350137	0.320914	14	0	0
ADGRG6	consistent	.	.	.	.	chr5_pat_hsa6	+	162274783	162276294	0.0562302	0.0504502	102	0.073963	37	chr5_mat_hsa6	+	166453749	166455261	0.0910977	0.0761011	103	3.04015	1106.12	chr5_hap1_hsa6	+	143856677	143858193	0.148707	0.0973738	100	0.596206	376	chr5_hap1_hsa6	+	142687660	142689176	0.114705	0.0610446	100	0.030023	20
AFG1L	consistent	.	.	.	.	chr5_pat_hsa6	+	128302117	128303619	0.166924	0.165847	63	1.39773	561.972	chr5_mat_hsa6	+	132461156	132462657	0.190749	0.18283	67	2.46226	403.059	chr5_hap1_hsa6	+	109370625	109372142	0.254466	0.21309	69	1.79242	237.68	chr5_hap1_hsa6	+	108231800	108233317	0.257678	0.218858	69	1.99047	244
AGER	consistent	.	.	.	.	chr5_pat_hsa6	-	46646831	46648331	0.907207	0.937581	14	13.2149	1731.16	chr5_mat_hsa6	-	49773025	49774525	0.804556	0.840235	14	2.5738	212.862	chr5_hap1_hsa6	-	32389544	32391042	0.882387	0.900128	19	3.65613	486.713	chr5_hap1_hsa6	-	32498603	32500101	0.868556	0.893143	19	11.1094	1376.41
AGPAT1	consistent	.	.	.	.	chr5_pat_hsa6	-	46640688	46642190	0.0274216	0.0204177	65	69.2025	10033.2	chr5_mat_hsa6	-	49766886	49768387	0.0298544	0.0105078	64	117.324	11634.6	chr5_hap1_hsa6	-	32383400	32384896	0.0628107	0.00339051	66	95.1103	15914.6	chr5_hap1_hsa6	-	32492461	32493957	0.0813954	0.0242778	66	73.1742	12448.5
AIF1	variant	bonobo_specific_loss_methylation	.	.	.	chr5_pat_hsa6	+	46091130	46092623	0.373138	0.380822	15	0.040146	1	chr5_mat_hsa6	+	49216231	49217733	0.725326	0.755378	14	0	0	chr5_hap1_hsa6	+	31828160	31829673	0.866001	0.882199	13	0	0	chr5_hap1_hsa6	+	31937298	31938811	0.80409	0.821986	13	0	0
AIG1	consistent	.	.	.	.	chr5_pat_hsa6	+	163034123	163035704	0.881697	0.910987	16	36.474	4373.6	chr5_mat_hsa6	+	167205993	167207490	0.927372	0.971774	13	40.0233	2905.11	chr5_hap1_hsa6	+	144608906	144610400	0.945363	0.969033	20	3.9532	510.144	chr5_hap1_hsa6	+	143444861	143446355	0.934698	0.96615	20	2.42043	223
AK9	consistent	.	.	.	.	chr5_pat_hsa6	-	129700689	129702191	0.0309132	0.0240576	51	0.256354	135	chr5_mat_hsa6	-	133855710	133857206	0.0397144	0.0210681	57	0.646753	215.261	chr5_hap1_hsa6	-	110792553	110794049	0.0981034	0.0420059	54	0.856082	131	chr5_hap1_hsa6	-	109647104	109648599	0.109664	0.0554806	54	0.956667	181.003
AKIRIN2	consistent	.	.	.	.	chr5_pat_hsa6	-	107781446	107782948	0.066959	0.0616349	93	10.6383	3560.18	chr5_mat_hsa6	-	111852560	111854063	0.0515186	0.0337107	95	40.8876	3188.5	chr5_hap1_hsa6	-	88429771	88431268	0.126523	0.0731015	96	17.7825	4737.4	chr5_hap1_hsa6	-	87241721	87243218	0.119574	0.0664196	96	27.5159	4260.62
ALDH5A1	consistent	.	.	.	.	chr5_pat_hsa6	+	39144460	39145962	0.0384549	0.0319198	114	0.031434	13	chr5_mat_hsa6	+	42207472	42208970	0.091133	0.076139	114	0.052877	4	chr5_hap1_hsa6	+	24578300	24579801	0.173021	0.123976	113	3.26745	1523.15	chr5_hap1_hsa6	+	24589256	24590757	0.17541	0.128051	113	2.44326	1124.78
ANKS1A	consistent	.	.	.	.	chr5_pat_hsa6	+	49355394	49356899	0.0154802	0.00796896	95	4.79526	2376.2	chr5_mat_hsa6	+	52635041	52636549	0.0323759	0.0132084	97	6.52951	2179.67	chr5_hap1_hsa6	+	35152000	35153510	0.116621	0.0622672	98	4.25871	2391.03	chr5_hap1_hsa6	+	35264423	35265933	0.0820759	0.0250289	97	2.96917	1675.13
APOBEC2	variant	.	.	.	.	chr5_pat_hsa6	+	55548533	55550055	0.846693	0.874496	15	0	0	chr5_mat_hsa6	+	58838404	58839926	0.70526	0.733886	16	0	0	chr5_hap1_hsa6	+	41304321	41305814	0.836696	0.850135	18	0.032663	4	chr5_hap1_hsa6	+	41422379	41423877	0.692736	0.699074	19	0	0
ARID1B	variant	bonobo_specific_gain_methylation	.	.	.	chr5_pat_hsa6	+	176785680	176787186	0.606994	0.624614	14	10.2091	6603.6	chr5_mat_hsa6	+	180941910	180943412	0.300446	0.300319	13	18.5323	8585.77	chr5_hap1_hsa6	+	158471969	158473479	0.259699	0.218815	14	9.65819	7355.85	chr5_hap1_hsa6	+	157328298	157329800	0.325394	0.293603	13	11.1897	8950.21
ARMC2	consistent	.	.	.	.	chr5_pat_hsa6	+	128855564	128857068	0.0398944	0.0334204	81	1.27112	257	chr5_mat_hsa6	+	133016572	133018076	0.131276	0.119133	79	1.38246	206.001	chr5_hap1_hsa6	+	109937360	109938857	0.176705	0.128008	74	0.983816	262.911	chr5_hap1_hsa6	+	108797911	108799408	0.153841	0.104243	75	0.760942	246
ARMH2	consistent	.	.	.	.	chr5_pat_hsa6	-	39449796	39451298	0.943467	0.975382	16	0	0	chr5_mat_hsa6	-	42488327	42489829	0.950735	0.996797	15	0	0	chr5_hap1_hsa6	-	24884331	24885837	0.909896	0.930227	18	0	0	chr5_hap1_hsa6	-	24895993	24897499	0.901099	0.929064	17	0	0
ARMT1	consistent	.	.	.	.	chr5_pat_hsa6	+	171474503	171475999	0.031828	0.0250113	111	4.18607	771.352	chr5_mat_hsa6	+	175618739	175620239	0.0383092	0.0195632	108	23.9752	3023.64	chr5_hap1_hsa6	+	153083479	153084985	0.110679	0.0557655	110	10.0454	2207.34	chr5_hap1_hsa6	+	151931704	151933209	0.0972215	0.0417466	109	6.11625	1344.43
ASCC3	consistent	.	.	.	.	chr5_pat_hsa6	-	120925378	120926888	0.0344694	0.027765	97	9.94257	5377.34	chr5_mat_hsa6	-	125039026	125040531	0.0538633	0.036222	96	34.5886	13025.1	chr5_hap1_hsa6	-	101787144	101788670	0.161545	0.11142	101	15.2448	9456.15	chr5_hap1_hsa6	-	100645989	100647515	0.145847	0.0954198	104	9.67816	6289.66
ASF1A	consistent	.	.	.	.	chr5_pat_hsa6	+	138906996	138908491	0.0173319	0.00989929	89	6.86369	1291.24	chr5_mat_hsa6	+	143081917	143083419	0.0258778	0.00624875	89	11.0818	1433.87	chr5_hap1_hsa6	+	120156738	120158227	0.092702	0.036096	91	6.1408	1279.81	chr5_hap1_hsa6	+	118985091	118986580	0.0790036	0.0216378	92	7.23791	1533.04
ATF6B	consistent	.	.	.	.	chr5_pat_hsa6	-	46590315	46591817	0.198395	0.198655	58	47.3002	9046.95	chr5_mat_hsa6	-	49716561	49718062	0.23436	0.229539	57	83.9476	10550.8	chr5_hap1_hsa6	-	32332919	32334423	0.287283	0.248997	57	49.7289	10874.6	chr5_hap1_hsa6	-	32442010	32443514	0.300748	0.266398	57	58.1612	13173.6
ATG5	consistent	.	.	.	.	chr5_pat_hsa6	-	126345997	126347500	0.284075	0.287975	82	10.8634	1290.2	chr5_mat_hsa6	-	130494797	130496300	0.298615	0.298358	87	31.3307	2685.23	chr5_hap1_hsa6	-	107408383	107409888	0.353853	0.321834	93	20.8585	4263.31	chr5_hap1_hsa6	-	106260421	106261926	0.343143	0.313194	94	20.4718	3295.39
ATP6V1G2	consistent	.	.	.	.	chr5_pat_hsa6	-	46023195	46024695	0.0547275	0.0488837	38	2.23567	260.009	chr5_mat_hsa6	-	49148820	49150320	0.0403346	0.0217324	35	0.375937	28	chr5_hap1_hsa6	-	31760477	31761972	0.113438	0.0587845	33	2.12685	249.003	chr5_hap1_hsa6	-	31869614	31871109	0.116722	0.0632709	33	4.20904	439.082
B3GALT4	consistent	.	.	.	.	chr5_pat_hsa6	+	47753968	47755459	0.132326	0.129779	90	5.40815	689.062	chr5_mat_hsa6	+	50998786	51000279	0.136162	0.124367	89	3.68632	299.006	chr5_hap1_hsa6	+	33516533	33518030	0.191928	0.144664	91	3.44361	666.103	chr5_hap1_hsa6	+	33628301	33629796	0.210246	0.166503	92	5.50551	1071.87
BACH2	consistent	.	.	.	.	chr5_pat_hsa6	-	110380822	110382303	0.102432	0.0986146	138	0.055358	36.004	chr5_mat_hsa6	-	114460173	114461675	0.100922	0.0866237	141	0.185994	86	chr5_hap1_hsa6	-	91017411	91018895	0.165679	0.115943	145	0.007858	5	chr5_hap1_hsa6	-	89825202	89826689	0.13402	0.082365	144	0.063559	40
BAG2	consistent	.	.	.	.	chr5_pat_hsa6	+	71641565	71643016	0.16219	0.160912	90	30.1178	4221.31	chr5_mat_hsa6	+	74961843	74963347	0.146768	0.135726	88	41.7926	3863.53	chr5_hap1_hsa6	+	57744846	57746375	0.260468	0.219657	94	28.8476	4252.11	chr5_hap1_hsa6	+	57773237	57774762	0.23974	0.199058	93	17.3696	4331.19
BCKDHB	consistent	.	.	.	.	chr5_pat_hsa6	+	100209371	100210882	0.0237525	0.0165927	61	2.94295	932.224	chr5_mat_hsa6	+	104243947	104245488	0.041101	0.0225532	59	45.1758	3655.81	chr5_hap1_hsa6	+	80812813	80814346	0.153385	0.102492	63	9.84909	1841.95	chr5_hap1_hsa6	+	79632034	79633569	0.163347	0.114736	64	9.61035	2242.76
BCLAF1	consistent	.	.	.	.	chr5_pat_hsa6	-	156260240	156261742	0.0150023	0.00747075	117	17.3863	7018.22	chr5_mat_hsa6	-	160486024	160487527	0.0233005	0.00348836	113	58.1677	15659.2	chr5_hap1_hsa6	-	137806704	137808213	0.0904906	0.0336764	110	33.1872	13327.8	chr5_hap1_hsa6	-	136643069	136644578	0.0802584	0.0230228	111	18.906	11192.5
BEND3	consistent	.	.	.	.	chr5_pat_hsa6	-	127131462	127132970	0.0197162	0.0123849	149	0.524953	257.007	chr5_mat_hsa6	-	131295067	131296577	0.0312472	0.0119996	148	1.59088	496.013	chr5_hap1_hsa6	-	108190994	108192500	0.0950249	0.0386376	149	2.09431	1157.53	chr5_hap1_hsa6	-	107043270	107044776	0.102351	0.0474082	149	2.03869	1159.05
BICRAL	consistent	.	.	.	.	chr5_pat_hsa6	+	57243647	57245149	0.0174632	0.0100362	92	7.38385	3968.92	chr5_mat_hsa6	+	60542293	60543793	0.0342087	0.0151714	90	12.6606	4418.88	chr5_hap1_hsa6	+	42992167	42993667	0.0817276	0.0240884	95	4.77106	2856.86	chr5_hap1_hsa6	+	43109758	43111258	0.0881761	0.0317624	95	4.55772	2763.74
BLOC1S5	consistent	.	.	.	.	chr5_pat_hsa6	-	22704657	22706163	0.0637822	0.0583231	61	1.37948	588.258	chr5_mat_hsa6	-	25691297	25692806	0.105014	0.0910054	63	7.51693	864.544	chr5_hap1_hsa6	-	7946976	7948484	0.153837	0.102986	64	5.91921	1349.86	chr5_hap1_hsa6	-	7962443	7963946	0.144956	0.0944362	64	5.84978	1120.59
BMP5	variant	bonobo_specific_loss_methylation	.	.	.	chr5_pat_hsa6	-	70341355	70342857	0.408148	0.417319	7	0	0	chr5_mat_hsa6	-	73668506	73670007	0.865613	0.905629	7	0	0	chr5_hap1_hsa6	-	56439366	56440865	0.931772	0.954162	10	0.015267	5	chr5_hap1_hsa6	-	56463803	56465249	0.87147	0.89636	9	0	0
BMP6	consistent	.	.	.	.	chr5_pat_hsa6	+	22365777	22367271	0.0752418	0.0702696	104	0.239243	85	chr5_mat_hsa6	+	25349948	25351449	0.0896239	0.0745227	102	2.27157	560.134	chr5_hap1_hsa6	+	7616190	7617696	0.179892	0.131495	102	7.06399	2108.37	chr5_hap1_hsa6	+	7631573	7633079	0.162854	0.114192	104	0.620223	203
BPHL	consistent	.	.	.	.	chr5_pat_hsa6	+	17748399	17749918	0.0788377	0.0740182	76	13.8881	1575.19	chr5_mat_hsa6	+	20732258	20733772	0.0618921	0.0448211	75	6.16038	606.749	chr5_hap1_hsa6	+	2979170	2980656	0.104774	0.0493041	68	21.1357	3297.34	chr5_hap1_hsa6	+	2987732	2989217	0.11358	0.0598036	70	12.1846	1693.54
BRPF3	consistent	.	.	.	.	chr5_pat_hsa6	+	50660634	50662121	0.0451929	0.038944	129	10.4185	4566.71	chr5_mat_hsa6	+	53958489	53959985	0.0464383	0.0282696	129	14.6126	4476.34	chr5_hap1_hsa6	+	36457034	36458516	0.114653	0.0601132	127	10.4175	5435.74	chr5_hap1_hsa6	+	36575061	36576550	0.114822	0.061174	128	10.1693	5310.26
BTN1A1	consistent	.	.	.	.	chr5_pat_hsa6	+	41144315	41145814	0.934847	0.966395	15	0	0	chr5_mat_hsa6	+	44177163	44178665	0.91903	0.96284	18	0	0	chr5_hap1_hsa6	+	26609876	26611392	0.883309	0.901137	18	0	0	chr5_hap1_hsa6	+	26628916	26630433	0.860964	0.884763	16	0	0
BVES	consistent	.	.	.	.	chr5_pat_hsa6	-	125156267	125157771	0.0544589	0.0486037	135	7.34724	2596.4	chr5_mat_hsa6	-	129303902	129305406	0.111461	0.0979112	138	3.99408	1123.67	chr5_hap1_hsa6	-	106195084	106196613	0.138078	0.0857445	132	3.88474	1899.96	chr5_hap1_hsa6	-	105046920	105048452	0.110232	0.0561073	134	3.41604	1689.6
CAGE1	consistent	.	.	.	.	chr5_pat_hsa6	-	22030696	22032198	0.0438015	0.0374935	88	0.049572	14	chr5_mat_hsa6	-	25013835	25015337	0.0446227	0.0263251	84	0.132158	19	chr5_hap1_hsa6	-	7278924	7280443	0.101701	0.0459421	95	0.082351	24	chr5_hap1_hsa6	-	7293321	7294840	0.0790275	0.0216641	93	0.06372	18
CALHM5	variant	.	.	.	.	chr5_pat_hsa6	+	136524220	136525701	0.684519	0.705432	14	1.10471	195	chr5_mat_hsa6	+	140708673	140710156	0.479796	0.492408	13	2.38613	190	chr5_hap1_hsa6	+	117745189	117746667	0.246215	0.204061	12	9.94057	4211.7	chr5_hap1_hsa6	+	116586923	116588398	0.261457	0.22303	11	4.00802	1073.92
CALHM6	consistent	.	.	.	.	chr5_pat_hsa6	+	136468061	136469560	0.873064	0.901987	13	0.08103	10	chr5_mat_hsa6	+	140659992	140661492	0.805444	0.841186	10	0.068611	4	chr5_hap1_hsa6	+	117694608	117696171	0.952044	0.976343	12	0.079836	13	chr5_hap1_hsa6	+	116536479	116538042	0.951206	0.984372	13	0.077716	8
CAP2	consistent	.	.	.	.	chr5_pat_hsa6	+	32059427	32060929	0.0942194	0.0900534	82	5.15854	1160.43	chr5_mat_hsa6	+	35091435	35092938	0.0458299	0.0276181	81	13.6504	2151	chr5_hap1_hsa6	+	17367441	17368957	0.126072	0.0726077	88	17.7818	4798.95	chr5_hap1_hsa6	+	17372277	17373757	0.114536	0.0608587	81	12.1385	3559.63
CARMIL1	consistent	.	.	.	.	chr5_pat_hsa6	+	39926017	39927522	0.0597383	0.0541074	102	8.49351	3397.57	chr5_mat_hsa6	+	42963352	42964867	0.03212	0.0129343	103	15.5591	4281.83	chr5_hap1_hsa6	+	25354744	25356269	0.10422	0.048698	104	4.70443	2362.77	chr5_hap1_hsa6	+	25369575	25371098	0.12105	0.0680485	104	3.5332	1686.44
CCDC167	consistent	.	.	.	.	chr5_pat_hsa6	-	51971739	51973244	0.134343	0.131881	43	35.2738	1105.95	chr5_mat_hsa6	-	55258096	55259603	0.16882	0.159344	49	24.9291	495.869	chr5_hap1_hsa6	-	37775127	37776620	0.155915	0.105261	44	36.1059	1363.07	chr5_hap1_hsa6	-	37895040	37896534	0.183735	0.13724	45	36.9305	1304.73
CCDC28A	consistent	.	.	.	.	chr5_pat_hsa6	+	158739298	158740803	0.048583	0.0424782	57	8.46792	789.847	chr5_mat_hsa6	+	162970211	162971694	0.0817938	0.0661363	54	11.4916	909.616	chr5_hap1_hsa6	+	140317403	140318902	0.111755	0.0569424	56	8.32973	841.308	chr5_hap1_hsa6	+	139157078	139158570	0.0956844	0.0400499	55	7.1493	1039.24
CCHCR1	consistent	.	.	.	.	chr5_pat_hsa6	-	45719616	45721118	0.025752	0.0186772	88	10.6561	2125.25	chr5_mat_hsa6	-	48854012	48855515	0.0314728	0.0122411	89	9.84296	1312.73	chr5_hap1_hsa6	-	31208962	31210473	0.085887	0.0286393	92	14.3408	3147.67	chr5_hap1_hsa6	-	31165502	31167014	0.087006	0.0304708	88	14.1344	3068.45
CCNC	consistent	.	.	.	.	chr5_pat_hsa6	-	119614866	119616365	0.315792	0.32104	86	12.2671	1781.47	chr5_mat_hsa6	-	123723441	123724946	0.317842	0.318951	85	18.8277	2143.99	chr5_hap1_hsa6	-	100491811	100493314	0.342977	0.309934	84	17.4292	3125.7	chr5_hap1_hsa6	-	99351226	99352736	0.351624	0.322555	82	16.6837	3076.11
CD2AP	consistent	.	.	.	.	chr5_pat_hsa6	+	61977402	61978903	0.044968	0.0387095	110	2.71299	1367.65	chr5_mat_hsa6	+	65268898	65270394	0.0596292	0.0423974	109	8.31455	2156.23	chr5_hap1_hsa6	+	47754100	47755609	0.127594	0.0742733	111	15.3841	6302.35	chr5_hap1_hsa6	+	47868880	47870386	0.109572	0.0553789	112	5.51651	2825.88
CDC40	consistent	.	.	.	.	chr5_pat_hsa6	+	130193866	130195365	0.0286158	0.0216627	90	4.06429	1236.13	chr5_mat_hsa6	+	134336968	134338467	0.0356988	0.0167673	89	14.9007	2947.79	chr5_hap1_hsa6	+	111278757	111280255	0.101639	0.0458744	89	8.15408	2939.42	chr5_hap1_hsa6	+	110131916	110133414	0.0848498	0.0280908	91	7.18859	2575.41
CDC5L	consistent	.	.	.	.	chr5_pat_hsa6	+	58891319	58892803	0.0532131	0.0473049	66	4.6384	2874.14	chr5_mat_hsa6	+	62191244	62192745	0.0376516	0.0188588	64	31.7645	4893.64	chr5_hap1_hsa6	+	44639319	44640808	0.0859864	0.0287481	71	13.7208	6205.6	chr5_hap1_hsa6	+	44761932	44763421	0.0757866	0.0180869	71	8.34973	7529.74
CDK19	consistent	.	.	.	.	chr5_pat_hsa6	-	130824554	130826057	0.0567237	0.0509647	55	3.32693	1528.03	chr5_mat_hsa6	-	134965234	134966744	0.0697596	0.0532474	58	10.4107	3325.19	chr5_hap1_hsa6	-	111935101	111936615	0.0977552	0.0416249	59	8.55091	4678.86	chr5_hap1_hsa6	-	110784404	110785920	0.0997443	0.0445313	59	8.57618	4697.91
CDSN	variant	.	.	.	.	chr5_pat_hsa6	-	45681834	45683337	0.534116	0.548639	36	0	0	chr5_mat_hsa6	-	48816245	48817750	0.7532	0.785232	34	0	0	chr5_hap1_hsa6	-	31170569	31172073	0.848436	0.862981	36	0	0	chr5_hap1_hsa6	-	31127960	31129464	0.753044	0.765641	32	0	0
CENPQ	consistent	.	.	.	.	chr5_pat_hsa6	+	63953684	63955189	0.0508567	0.0448484	47	1.23837	147	chr5_mat_hsa6	+	67231252	67232756	0.0544587	0.0368597	49	2.30092	193	chr5_hap1_hsa6	+	49879056	49880560	0.120081	0.0660525	50	1.59912	227.092	chr5_hap1_hsa6	+	49891068	49892572	0.12526	0.0726955	49	1.6076	222.081
CENPW	consistent	.	.	.	.	chr5_pat_hsa6	+	146330713	146332219	0.0878715	0.0834358	52	28.4704	828.55	chr5_mat_hsa6	+	150518816	150520320	0.12415	0.111501	51	20.8208	414.19	chr5_hap1_hsa6	+	127762289	127763796	0.152843	0.101899	45	9.71607	465.633	chr5_hap1_hsa6	+	126562159	126563667	0.182699	0.136097	48	11.174	418.037
CEP162	consistent	.	.	.	.	chr5_pat_hsa6	-	104326861	104328363	0.0236956	0.0165333	51	8.18442	3486.06	chr5_mat_hsa6	-	108383927	108385428	0.0404723	0.0218799	52	10.5504	2169.11	chr5_hap1_hsa6	-	84964765	84966263	0.0841908	0.0267835	51	2.23027	795.71	chr5_hap1_hsa6	-	83780241	83781739	0.0876422	0.031173	50	6.53093	2741.99
CEP57L1	consistent	.	.	.	.	chr5_pat_hsa6	+	129101325	129102826	0.0169714	0.00952354	113	4.42868	777.025	chr5_mat_hsa6	+	133261329	133262818	0.0288537	0.00943606	112	7.04241	864.088	chr5_hap1_hsa6	+	110181439	110182940	0.107505	0.0522926	112	3.02842	622.313	chr5_hap1_hsa6	+	109041752	109043253	0.0795181	0.0222057	110	2.06033	434.374
CFB	variant	.	.	.	.	chr5_pat_hsa6	+	46421644	46423147	0.697825	0.719303	23	13.1648	2631.55	chr5_mat_hsa6	+	49548043	49549530	0.517804	0.533115	27	80.898	10982.4	chr5_hap1_hsa6	+	32158346	32159848	0.632965	0.627223	31	5.85646	1293.83	chr5_hap1_hsa6	+	32267466	32268968	0.679414	0.684369	31	186.881	46530.8
CGA	variant	.	.	.	.	chr5_pat_hsa6	-	107176693	107178196	0.781595	0.806632	14	0	0	chr5_mat_hsa6	-	111245327	111246830	0.490224	0.503576	12	0	0	chr5_hap1_hsa6	-	87827536	87829032	0.707585	0.708869	13	0.018496	1	chr5_hap1_hsa6	-	86639639	86641135	0.734243	0.744889	14	0	0
CITED2	consistent	.	.	.	.	chr5_pat_hsa6	-	159342244	159343754	0.0223227	0.0151022	119	73.9133	10113.2	chr5_mat_hsa6	-	163561547	163563049	0.0277459	0.00824957	123	173.863	16131.7	chr5_hap1_hsa6	-	140914177	140915678	0.0876038	0.0305178	118	249.952	39650.7	chr5_hap1_hsa6	-	139754168	139755669	0.106198	0.051655	118	129.574	20707.3
CLIC1	variant	bonobo_specific_loss_methylation	.	.	.	chr5_pat_hsa6	-	46214050	46215548	0.0515409	0.0455617	21	341.87	28755.1	chr5_mat_hsa6	-	49339567	49341059	0.546872	0.564248	17	459.506	21509.6	chr5_hap1_hsa6	-	31951743	31953263	0.668727	0.666352	20	249.073	42741.6	chr5_hap1_hsa6	-	32060864	32062398	0.633007	0.633145	20	278.873	27064.3
CLVS2	consistent	.	.	.	.	chr5_pat_hsa6	+	142989757	142991257	0.0660835	0.0607222	86	0	0	chr5_mat_hsa6	+	147182407	147183908	0.0832374	0.0676825	84	0	0	chr5_hap1_hsa6	+	124378597	124380097	0.130482	0.0774324	83	0	0	chr5_hap1_hsa6	+	123194418	123195918	0.143061	0.0923439	83	0	0
CNPY3	consistent	.	.	.	.	chr5_pat_hsa6	+	57423861	57425371	0.861803	0.890248	36	112.52	9728.3	chr5_mat_hsa6	+	60718353	60719889	0.905468	0.948315	35	53.6618	4372.84	chr5_hap1_hsa6	+	43168904	43170379	0.958388	0.983285	34	32.9147	3382.11	chr5_hap1_hsa6	+	43286484	43287958	0.924696	0.95511	33	50.6932	5986.77
COL11A2	variant	.	.	.	.	chr5_pat_hsa6	-	47670502	47672006	0.120009	0.116939	80	0.437503	197	chr5_mat_hsa6	-	50914028	50915521	0.107252	0.0934031	79	1.10031	408.004	chr5_hap1_hsa6	-	33433586	33435095	0.275172	0.235745	79	0.156796	88	chr5_hap1_hsa6	-	33545350	33546859	0.294684	0.259705	79	0.30209	164.111
COQ3	consistent	.	.	.	.	chr5_pat_hsa6	-	119440128	119441629	0.228903	0.230459	61	3.26913	401.174	chr5_mat_hsa6	-	123551472	123552967	0.186638	0.178428	62	10.0925	586.56	chr5_hap1_hsa6	-	100315118	100316601	0.173592	0.124602	58	7.40999	719.311	chr5_hap1_hsa6	-	99171857	99173340	0.215462	0.17226	58	12.1799	1198.86
CRISP2	variant	.	.	.	.	chr5_pat_hsa6	-	64197991	64199493	0.554699	0.570097	20	0	0	chr5_mat_hsa6	-	67489130	67490641	0.44196	0.451885	21	0	0	chr5_hap1_hsa6	-	50133858	50135361	0.75337	0.758964	19	0	0	chr5_hap1_hsa6	-	50142305	50143808	0.371339	0.344317	20	0	0
CRYBG1	consistent	.	.	.	.	chr5_pat_hsa6	+	126380378	126381876	0.0709837	0.0658306	96	3.77884	2450.61	chr5_mat_hsa6	+	130535463	130536964	0.101788	0.0875509	94	6.44372	2828.15	chr5_hap1_hsa6	+	107442370	107443877	0.173756	0.124781	94	22.7728	17564.9	chr5_hap1_hsa6	+	106294410	106295917	0.179535	0.132604	93	27.6133	21250.8
CSNK2B	consistent	.	.	.	.	chr5_pat_hsa6	+	46142106	46143628	0.0175025	0.0100771	97	277.338	15915.1	chr5_mat_hsa6	+	49267166	49268694	0.0294498	0.0100744	96	200.978	7698.16	chr5_hap1_hsa6	+	31879277	31880797	0.0754432	0.0172123	95	241.025	16353.4	chr5_hap1_hsa6	+	31988429	31989949	0.0754278	0.0176908	97	237.375	15763.7
CUL7	consistent	.	.	.	.	chr5_pat_hsa6	-	57553472	57554969	0.18081	0.180323	70	18.9117	7809.47	chr5_mat_hsa6	-	60847364	60848853	0.151877	0.141197	72	25.6653	7230.6	chr5_hap1_hsa6	-	43296229	43297706	0.156207	0.105579	73	25.5287	12426.7	chr5_hap1_hsa6	-	43413808	43415285	0.174132	0.12664	73	28.823	13861.8
CUL9	consistent	.	.	.	.	chr5_pat_hsa6	+	57681154	57682659	0.191461	0.191426	67	10.7932	5625.77	chr5_mat_hsa6	+	60974975	60976345	0.0954243	0.0807351	63	12.6119	4970.84	chr5_hap1_hsa6	+	43425141	43426646	0.157155	0.106617	69	6.62776	4613.98	chr5_hap1_hsa6	+	43547788	43549293	0.128071	0.0757978	69	8.85894	6452.38
CUTA	consistent	.	.	.	.	chr5_pat_hsa6	-	47902613	47904113	0.0440189	0.0377202	69	455.855	24944.3	chr5_mat_hsa6	-	51155499	51157001	0.0562717	0.0388014	70	316.347	8853.58	chr5_hap1_hsa6	-	33673343	33674831	0.108174	0.053025	65	305.083	13291.6	chr5_hap1_hsa6	-	33785106	33786594	0.0775229	0.0200034	66	240.605	12471.5
DAAM2	consistent	.	.	.	.	chr5_pat_hsa6	+	54281256	54282761	0.0345852	0.0278856	69	34.2969	16326.9	chr5_mat_hsa6	+	57564583	57566084	0.0379907	0.019222	70	61.8446	20067.1	chr5_hap1_hsa6	+	40036603	40038106	0.0980959	0.0419976	67	2.10543	1162.04	chr5_hap1_hsa6	+	40147722	40149237	0.114632	0.0609647	67	10.0699	5608.95
DACT2	consistent	.	.	.	.	chr5_pat_hsa6	-	188558271	188559757	0.181859	0.181417	112	0	0	chr5_mat_hsa6	-	192609374	192610874	0.148338	0.137407	121	0	0	chr5_hap1_hsa6	-	170325547	170327069	0.253109	0.211604	125	0	0	chr5_hap1_hsa6	-	169042374	169043879	0.276029	0.239114	118	0	0
DCBLD1	consistent	.	.	.	.	chr5_pat_hsa6	+	137495727	137497228	0.0338006	0.0270677	115	6.38769	1665.8	chr5_mat_hsa6	+	141672682	141674161	0.0614663	0.044365	112	16.2639	2583.9	chr5_hap1_hsa6	+	118715283	118716764	0.13447	0.0817968	112	8.06098	2410.77	chr5_hap1_hsa6	+	117550993	117552471	0.135113	0.0835716	113	12.5042	3961.7
DDAH2	consistent	.	.	.	.	chr5_pat_hsa6	-	46206993	46208494	0.171637	0.17076	73	97.9644	8969.45	chr5_mat_hsa6	-	49332525	49334027	0.151881	0.141202	75	71.4296	5054.43	chr5_hap1_hsa6	-	31944714	31946215	0.231533	0.187998	72	33.1186	4090.81	chr5_hap1_hsa6	-	32053843	32055344	0.222877	0.180445	72	88.1199	9261.03
DDO	variant	.	.	.	.	chr5_pat_hsa6	-	130428962	130430461	0.583345	0.59996	19	0.01974	4	chr5_mat_hsa6	-	134567530	134569033	0.764623	0.797466	19	0.006987	1	chr5_hap1_hsa6	-	111520489	111521993	0.200723	0.154287	27	0.713612	112.999	chr5_hap1_hsa6	-	110373617	110375121	0.395359	0.370829	22	1.05787	196
DDR1	consistent	.	.	.	.	chr5_pat_hsa6	+	45440652	45442159	0.792963	0.818483	29	15.8742	4379.35	chr5_mat_hsa6	+	48572633	48574141	0.77938	0.813271	28	27.0078	5159.13	chr5_hap1_hsa6	+	30933045	30934554	0.866581	0.882833	30	16.8389	5318.63	chr5_hap1_hsa6	+	30890402	30891924	0.878926	0.90459	29	7.65124	2502.85
DDX39B	consistent	.	.	.	.	chr5_pat_hsa6	-	46018462	46019963	0.075366	0.070399	78	311.899	33807.7	chr5_mat_hsa6	-	49144091	49145592	0.0832339	0.0676788	77	217.241	16410.1	chr5_hap1_hsa6	-	31755787	31757264	0.0844849	0.0271052	73	155.349	20497.1	chr5_hap1_hsa6	-	31864924	31866401	0.0779969	0.0205266	74	218.179	29594.6
DEF6	variant	.	.	.	.	chr5_pat_hsa6	+	49765367	49766869	0.139165	0.136908	36	1.04749	311.026	chr5_mat_hsa6	+	53057265	53058768	0.369122	0.373873	38	0.636105	71.102	chr5_hap1_hsa6	+	35559863	35561365	0.739595	0.743893	36	0.085966	30	chr5_hap1_hsa6	+	35672278	35673780	0.757902	0.771003	36	0.300692	55
DEK	consistent	.	.	.	.	chr5_pat_hsa6	-	32923384	32924881	0.027649	0.0206547	143	19.8269	4033.25	chr5_mat_hsa6	-	35965623	35967115	0.033142	0.0140289	140	65.3258	9044.27	chr5_hap1_hsa6	-	18241852	18243349	0.122678	0.0688941	139	32.0607	8393.12	chr5_hap1_hsa6	-	18251368	18252872	0.103344	0.0485046	138	36.1803	9576.55
DHX16	consistent	.	.	.	.	chr5_pat_hsa6	-	45232686	45234188	0.0944937	0.0903394	70	21.0627	4328.3	chr5_mat_hsa6	-	48365881	48367379	0.134585	0.122677	68	29.5395	5052.66	chr5_hap1_hsa6	-	30726979	30728466	0.178632	0.130116	77	19.5965	5812.78	chr5_hap1_hsa6	-	30684150	30685637	0.153995	0.104414	77	24.1902	6558.11
DLK2	consistent	.	.	.	.	chr5_pat_hsa6	-	57956289	57957790	0.731797	0.754718	46	0.467435	56	chr5_mat_hsa6	-	61252402	61253895	0.693899	0.721718	50	0.033188	2	chr5_hap1_hsa6	-	43708151	43709651	0.787068	0.795835	46	0.44251	55	chr5_hap1_hsa6	-	43830240	43831737	0.737647	0.748646	46	0.111111	12
DLL1	consistent	.	.	.	.	chr5_pat_hsa6	-	190562415	190563914	0.029024	0.0220881	147	2.09367	587.177	chr5_mat_hsa6	-	194568830	194570332	0.0392576	0.0205789	148	2.53523	482.845	chr5_hap1_hsa6	-	172279636	172281138	0.112417	0.0576667	145	1.56813	386.111	chr5_hap1_hsa6	-	171007672	171009174	0.123305	0.0705379	146	13.2409	4336.21
DNPH1	consistent	.	.	.	.	chr5_pat_hsa6	-	57728882	57730384	0.16622	0.165112	92	178.901	7248.82	chr5_mat_hsa6	-	61022637	61024157	0.141853	0.130461	97	70.1576	1721.9	chr5_hap1_hsa6	-	43473004	43474501	0.152439	0.101457	91	43.9775	1827.79	chr5_hap1_hsa6	-	43595643	43597141	0.170853	0.123021	91	70.2815	2954.15
DOP1A	consistent	.	.	.	.	chr5_pat_hsa6	+	103167697	103169200	0.131513	0.128931	82	7.16545	4317.2	chr5_mat_hsa6	+	107206718	107208221	0.153123	0.142532	82	8.85946	3605.45	chr5_hap1_hsa6	+	83767579	83769087	0.1987	0.152073	81	2.51112	1696.98	chr5_hap1_hsa6	+	82576903	82578411	0.206213	0.162051	82	2.44376	1699.41
DSP	consistent	.	.	.	.	chr5_pat_hsa6	+	22182747	22184249	0.0305353	0.0236636	137	1.17518	822.455	chr5_mat_hsa6	+	25166021	25167525	0.106897	0.0930227	133	1.97322	1045.41	chr5_hap1_hsa6	+	7430513	7432018	0.205461	0.159471	142	17.82	15047.5	chr5_hap1_hsa6	+	7444835	7446340	0.134432	0.0828196	140	19.3391	15916.9
DST	consistent	.	.	.	.	chr5_pat_hsa6	-	71425064	71426566	0.019132	0.0117759	160	26.0787	37676.6	chr5_mat_hsa6	-	74743042	74744544	0.0353796	0.0164255	157	74.7546	72726.2	chr5_hap1_hsa6	-	57527407	57528909	0.0782723	0.0203077	155	45.1965	74429.8	chr5_hap1_hsa6	-	57553133	57554636	0.0920773	0.0360685	157	30.2736	47436.9
DTNBP1	consistent	.	.	.	.	chr5_pat_hsa6	-	30333772	30335266	0.129843	0.12719	101	9.41535	879.633	chr5_mat_hsa6	-	33360250	33361735	0.115901	0.102667	99	17.5695	1106.23	chr5_hap1_hsa6	-	15601351	15602842	0.227171	0.183225	103	4.59245	1414.74	chr5_hap1_hsa6	-	15607229	15608723	0.184199	0.137752	102	15.3589	1674.31
DUSP22	consistent	.	.	.	.	chr5_pat_hsa6	+	14906354	14907871	0.0141224	0.00655343	133	12.6028	2130.98	chr5_mat_hsa6	+	17913640	17915162	0.0417504	0.0232488	133	16.1095	2392.15	chr5_hap1_hsa6	+	159941	161482	0.116839	0.0625052	136	17.4013	2600.4	chr5_hap1_hsa6	+	154349	155890	0.099523	0.0442871	137	11.6534	2280.5
DXO	consistent	.	.	.	.	chr5_pat_hsa6	-	46448199	46449701	0.0259885	0.0189237	89	30.3666	2825.73	chr5_mat_hsa6	-	49574427	49575929	0.034045	0.014996	90	21.0351	1326.63	chr5_hap1_hsa6	-	32184967	32186495	0.106588	0.0512894	92	25.3626	2940.28	chr5_hap1_hsa6	-	32294053	32295581	0.0859824	0.029341	91	35.6459	3989.81
DYNLT1	consistent	.	.	.	.	chr5_pat_hsa6	-	178751820	178753319	0.0500942	0.0440535	96	132.664	5685.28	chr5_mat_hsa6	-	182875659	182877193	0.0618961	0.0448254	97	110.285	3402.17	chr5_hap1_hsa6	-	160362743	160364271	0.115385	0.0609146	96	167.742	9604.53	chr5_hap1_hsa6	-	159219842	159221388	0.139352	0.0882503	96	148.306	8272.35
E2F3	consistent	.	.	.	.	chr5_pat_hsa6	+	35035649	35037151	0.011079	0.00338079	102	8.92417	3204.06	chr5_mat_hsa6	+	38106974	38108469	0.0329153	0.0137861	102	11.1421	2712.17	chr5_hap1_hsa6	+	20418295	20419801	0.0817683	0.0241329	100	10.0114	4005.07	chr5_hap1_hsa6	+	20430152	20431658	0.0877659	0.0313096	98	8.03551	3320.24
ECI2	consistent	.	.	.	.	chr5_pat_hsa6	-	18761571	18763091	0.0180795	0.0106787	119	54.7887	5906.75	chr5_mat_hsa6	-	21757075	21758788	0.0409426	0.0223836	143	72.0136	4882.79	chr5_hap1_hsa6	-	4022010	4023537	0.0887231	0.0317424	119	27.5346	3067.71	chr5_hap1_hsa6	-	4027627	4029260	0.107413	0.0529965	131	35.3219	3993.55
EEF1A1	consistent	.	.	.	.	chr5_pat_hsa6	-	93498216	93499717	0.0205683	0.0132733	108	64.5867	17149.1	chr5_mat_hsa6	-	97611645	97613150	0.0337276	0.0146561	106	11378	1.22547e+06	chr5_hap1_hsa6	-	74090684	74092195	0.133495	0.0807294	106	10897.3	1.56156e+06	chr5_hap1_hsa6	-	72882354	72883863	0.0925432	0.0365827	106	8407.69	1.77926e+06
EEF1E1	consistent	.	.	.	.	chr5_pat_hsa6	-	22742656	22744159	0.0539212	0.0480431	51	3.6478	907.723	chr5_mat_hsa6	-	25729412	25730913	0.0732532	0.0569891	50	30.4317	1072.47	chr5_hap1_hsa6	-	7984699	7986195	0.138515	0.0862223	53	31.9284	2076.01	chr5_hap1_hsa6	-	8000175	8001672	0.125869	0.0733679	53	33.3024	2211.48
EGFL8	variant	.	.	.	.	chr5_pat_hsa6	+	46626638	46628137	0.772505	0.797156	16	12.2946	1459.3	chr5_mat_hsa6	+	49752843	49754349	0.851971	0.891018	18	5.12667	370.068	chr5_hap1_hsa6	+	32369415	32370916	0.914731	0.935516	14	0.459869	81.981	chr5_hap1_hsa6	+	32478494	32479995	0.937788	0.969561	14	0.839365	190.22
EHMT2	consistent	.	.	.	.	chr5_pat_hsa6	-	46376247	46377756	0.0210155	0.0137394	102	32.074	9466.79	chr5_mat_hsa6	-	49502359	49503857	0.0265092	0.00692502	102	36.9024	7428.98	chr5_hap1_hsa6	-	32111712	32113206	0.098031	0.0419267	102	29.9957	10401.7	chr5_hap1_hsa6	-	32220835	32222329	0.0882953	0.031894	102	39.0202	13742.2
ELOVL2	consistent	.	.	.	.	chr5_pat_hsa6	-	25692573	25694075	0.13505	0.132618	175	0.035055	17	chr5_mat_hsa6	-	28712409	28713918	0.0899103	0.0748294	175	0.28861	59	chr5_hap1_hsa6	-	10968926	10970402	0.229882	0.186191	169	2.45977	872.329	chr5_hap1_hsa6	-	10971712	10973188	0.206701	0.16259	171	0.858928	305
ELOVL4	consistent	.	.	.	.	chr5_pat_hsa6	-	100034404	100035910	0.0547892	0.048948	106	3.50991	794.116	chr5_mat_hsa6	-	104065059	104066565	0.0542312	0.0366161	103	10.713	1618.05	chr5_hap1_hsa6	-	80654374	80655890	0.145647	0.0940258	105	2.14331	587.245	chr5_hap1_hsa6	-	79473671	79475198	0.118853	0.0656234	104	3.54345	967.707
ELOVL5	consistent	.	.	.	.	chr5_pat_hsa6	-	67817644	67819155	0.0548722	0.0490346	103	21.3265	4243.15	chr5_mat_hsa6	-	71131135	71132651	0.069908	0.0534063	108	61.9508	8844.5	chr5_hap1_hsa6	-	53834801	53836302	0.148444	0.0970864	102	31.2402	7255.52	chr5_hap1_hsa6	-	53834750	53836251	0.132021	0.0801582	102	29.3444	7736.51
ENPP1	consistent	.	.	.	.	chr5_pat_hsa6	+	151796815	151798318	0.0427119	0.0363576	115	0.52637	298	chr5_mat_hsa6	+	156003686	156005190	0.0662009	0.0494359	117	10.335	1805.5	chr5_hap1_hsa6	+	133324237	133325723	0.163517	0.113578	108	0.324373	98	chr5_hap1_hsa6	+	132119593	132121079	0.138256	0.0870404	108	0.486322	323
ENPP5	consistent	.	.	.	.	chr5_pat_hsa6	-	60663713	60665219	0.0735567	0.0685128	59	0.153571	158.054	chr5_mat_hsa6	-	63954270	63955776	0.143321	0.132034	58	3.29646	646.541	chr5_hap1_hsa6	-	46417005	46418524	0.208694	0.163009	50	6.91532	1582.15	chr5_hap1_hsa6	-	46531746	46533258	0.191997	0.14636	50	3.593	777.175
EPHA7	consistent	.	.	.	.	chr5_pat_hsa6	-	113527090	113528592	0.047165	0.0409999	84	0	0	chr5_mat_hsa6	-	117595531	117597029	0.0703834	0.0539155	83	0	0	chr5_hap1_hsa6	-	94222771	94224271	0.174918	0.126052	83	0.011034	3	chr5_hap1_hsa6	-	93047988	93049488	0.1701	0.12219	83	0	0
ERMARD	consistent	.	.	.	.	chr5_pat_hsa6	+	190001031	190002535	0.0818579	0.0771668	73	18.6292	2757.45	chr5_mat_hsa6	+	194035104	194036602	0.0740108	0.0578006	69	7.18779	871.257	chr5_hap1_hsa6	+	171749045	171750550	0.151363	0.10028	68	9.57822	2034.05	chr5_hap1_hsa6	+	170478447	170479952	0.151035	0.101146	67	9.31234	1839.6
EXOC2	consistent	.	.	.	.	chr5_pat_hsa6	-	15303747	15305305	0.152839	0.151163	105	8.57614	2863.64	chr5_mat_hsa6	-	18312146	18313632	0.148857	0.137963	99	18.2213	3492.16	chr5_hap1_hsa6	-	552048	553623	0.260427	0.219612	106	14.2035	4912.88	chr5_hap1_hsa6	-	553718	555345	0.251628	0.21218	109	7.66881	2995.01
EYA4	variant	.	.	.	.	chr5_pat_hsa6	+	153221622	153223124	0.210994	0.211789	46	0.050084	24	chr5_mat_hsa6	+	157438218	157439720	0.408161	0.415685	50	0.70278	157.193	chr5_hap1_hsa6	+	134754422	134755921	0.543334	0.529154	49	0	0	chr5_hap1_hsa6	+	133563162	133564657	0.509018	0.496286	50	0	0
EZR	consistent	.	.	.	.	chr5_pat_hsa6	-	178922971	178924465	0.118898	0.11578	108	77.5444	15433.7	chr5_mat_hsa6	-	183051994	183053495	0.132722	0.120682	108	140.824	22218.3	chr5_hap1_hsa6	-	160533161	160534654	0.16243	0.112388	107	393.643	105155	chr5_hap1_hsa6	-	159390336	159391830	0.167821	0.119674	109	76.0908	19679.7
FAM135A	consistent	.	.	.	.	chr5_pat_hsa6	+	90400768	90402270	0.0246915	0.0175716	105	1.73364	826.227	chr5_mat_hsa6	+	94522684	94524185	0.03499	0.0160081	103	3.30553	1039.85	chr5_hap1_hsa6	+	70983594	70985093	0.154619	0.103842	106	1.55963	755.066	chr5_hap1_hsa6	+	69750732	69752231	0.137337	0.0860262	107	1.38329	688.02
FAM162B	consistent	.	.	.	.	chr5_pat_hsa6	-	136778982	136780478	0.149985	0.148188	76	14.5304	1170.87	chr5_mat_hsa6	-	140963989	140965485	0.176571	0.167646	78	0.039396	2	chr5_hap1_hsa6	-	117993080	117994582	0.326866	0.292306	73	0	0	chr5_hap1_hsa6	-	116835160	116836660	0.301198	0.266895	75	0.065494	5
FAXC	consistent	.	.	.	.	chr5_pat_hsa6	-	119396051	119397553	0.0579139	0.0522055	89	0.016286	12	chr5_mat_hsa6	-	123505766	123507268	0.0848995	0.0694627	92	0.096119	58	chr5_hap1_hsa6	-	100271430	100272929	0.118236	0.0640335	94	1.35295	432.473	chr5_hap1_hsa6	-	99122120	99123621	0.131705	0.0798096	92	1.87193	263.758
FBXL4	consistent	.	.	.	.	chr5_pat_hsa6	-	118995972	118997490	0.197793	0.198027	108	3.03652	550.441	chr5_mat_hsa6	-	123102546	123104051	0.164267	0.154468	107	9.81134	1279.09	chr5_hap1_hsa6	-	99869487	99870978	0.219357	0.174675	110	5.01838	1097.68	chr5_hap1_hsa6	-	98713320	98714848	0.244769	0.204609	118	4.25172	864.197
FBXO30	consistent	.	.	.	.	chr5_pat_hsa6	-	165807390	165808906	0.0259285	0.0188611	142	5.07429	1680.64	chr5_mat_hsa6	-	169954924	169956428	0.0327024	0.013558	139	17.2281	4094.69	chr5_hap1_hsa6	-	147401388	147402899	0.0976436	0.0415028	136	10.0918	3825.04	chr5_hap1_hsa6	-	146233306	146234817	0.0952872	0.0396116	138	6.87267	2679.55
FBXO5	consistent	.	.	.	.	chr5_pat_hsa6	-	173011993	173013508	0.0221664	0.0149392	100	0.958052	200	chr5_mat_hsa6	-	177152613	177154049	0.0364427	0.0175641	98	4.89905	633.37	chr5_hap1_hsa6	-	154638209	154639749	0.109571	0.0545528	106	2.21408	423.059	chr5_hap1_hsa6	-	153486868	153488407	0.101305	0.0462544	104	1.8287	474
FGD2	variant	bonobo_specific_loss_methylation	.	.	.	chr5_pat_hsa6	+	51473388	51474886	0.174275	0.173511	25	0.015828	3	chr5_mat_hsa6	+	54761433	54762937	0.823099	0.860095	28	0.011366	2	chr5_hap1_hsa6	+	37271704	37273206	0.814216	0.825539	18	0	0	chr5_hap1_hsa6	+	37392078	37393581	0.811565	0.830236	18	0	0
FKBP1C	variant	.	.	.	.	chr5_pat_hsa6	+	78076180	78077703	0.703809	0.725541	38	0.023434	4.098	chr5_mat_hsa6	+	84469061	84470556	0.781953	0.816026	34	0.536266	38.86	chr5_hap1_hsa6	+	63654670	63656167	0.687529	0.686925	25	13.1856	1080.05	chr5_hap1_hsa6	+	62400089	62401583	0.659558	0.662451	24	10.151	562.035
FKBPL	consistent	.	.	.	.	chr5_pat_hsa6	-	46592357	46593879	0.252687	0.255253	76	7.45759	681.087	chr5_mat_hsa6	-	49718602	49720130	0.247528	0.243642	76	4.20613	259.497	chr5_hap1_hsa6	-	32334963	32336457	0.308825	0.272566	69	6.27389	668.048	chr5_hap1_hsa6	-	32444054	32445554	0.264317	0.226186	70	6.06339	655.962
FLOT1	consistent	.	.	.	.	chr5_pat_hsa6	-	45302972	45304473	0.0291831	0.022254	101	176.507	20687.7	chr5_mat_hsa6	-	48435805	48437309	0.0319908	0.012796	99	157.775	12932.5	chr5_hap1_hsa6	-	30796869	30798348	0.104164	0.0486372	100	158.507	21498.3	chr5_hap1_hsa6	-	30754052	30755531	0.0959997	0.040398	100	100.338	13876.1
FNDC1	consistent	.	.	.	.	chr5_pat_hsa6	+	179272268	179273784	0.076301	0.0713737	152	1.70308	844.219	chr5_mat_hsa6	+	183397650	183399137	0.0641336	0.0472218	150	5.91913	1873.01	chr5_hap1_hsa6	+	160890366	160891902	0.13213	0.0792355	149	1.26436	711.011	chr5_hap1_hsa6	+	159746241	159747778	0.117207	0.0638061	151	3.46349	1917.06
FOXC1	consistent	.	.	.	.	chr5_pat_hsa6	+	16224302	16225797	0.0365634	0.0299479	176	0.943397	289	chr5_mat_hsa6	+	19227228	19228731	0.0452987	0.0270491	175	3.85973	456	chr5_hap1_hsa6	+	1469640	1471141	0.114455	0.0598966	182	2.25935	813.22	chr5_hap1_hsa6	+	1476937	1478433	0.100539	0.0454089	184	1.48886	515.257
FOXO3	consistent	.	.	.	.	chr5_pat_hsa6	+	128565246	128566740	0.0217264	0.0144805	147	10.0106	5673.1	chr5_mat_hsa6	+	132728786	132730319	0.0298493	0.0105023	148	26.4892	9649.29	chr5_hap1_hsa6	+	109648499	109649951	0.0948285	0.0384227	145	18.5126	11620.6	chr5_hap1_hsa6	+	108510879	108512331	0.0880508	0.0316241	143	16.8338	9887.33
FOXQ1	consistent	.	.	.	.	chr5_pat_hsa6	+	15929015	15930521	0.0357833	0.0291346	119	1.09132	222	chr5_mat_hsa6	+	18936100	18937606	0.0436322	0.0252642	118	0.47226	47	chr5_hap1_hsa6	+	1181272	1182761	0.13324	0.0804507	113	2.10915	469.428	chr5_hap1_hsa6	+	1182616	1184105	0.0944339	0.0386697	113	1.86965	423.019
FUCA2	consistent	.	.	.	.	chr5_pat_hsa6	-	163493854	163495342	0.356333	0.363303	90	31.2872	5085.86	chr5_mat_hsa6	-	167661307	167662809	0.28945	0.288542	83	152.758	12317.6	chr5_hap1_hsa6	-	145068778	145070303	0.377132	0.347305	86	46.7416	6420.05	chr5_hap1_hsa6	-	143904609	143906130	0.366565	0.339048	83	26.7432	4015.45
FYN	consistent	.	.	.	.	chr5_pat_hsa6	-	131889190	131890691	0.0259668	0.0189011	117	85.8514	14342.9	chr5_mat_hsa6	-	136035568	136037073	0.0328732	0.013741	116	171.724	18240.8	chr5_hap1_hsa6	-	113019995	113021500	0.0953663	0.0390111	114	40.2173	9150.87	chr5_hap1_hsa6	-	111862831	111864336	0.0986811	0.0433577	114	84.8136	15889.2
GABBR1	consistent	.	.	.	.	chr5_pat_hsa6	-	44251919	44253420	0.0704224	0.0652454	79	49.0304	14922.9	chr5_mat_hsa6	-	47297614	47299123	0.0827717	0.0671837	80	30.8155	6493.76	chr5_hap1_hsa6	-	29576996	29578484	0.15484	0.104084	82	14.0349	5769.72	chr5_hap1_hsa6	-	29574311	29575795	0.158019	0.108855	81	30.9808	11626.2
GABRR2	consistent	.	.	.	.	chr5_pat_hsa6	-	109389754	109391250	0.86422	0.892767	13	0.035402	13	chr5_mat_hsa6	-	113471405	113472904	0.836799	0.874769	17	0	0	chr5_hap1_hsa6	-	90029318	90030816	0.910885	0.931308	17	0	0	chr5_hap1_hsa6	-	88838503	88840001	0.901182	0.929155	16	0.014561	2
GCM2	consistent	.	.	.	.	chr5_pat_hsa6	-	25530196	25531700	0.146557	0.144615	82	0	0	chr5_mat_hsa6	-	28550861	28552367	0.142522	0.131178	83	0	0	chr5_hap1_hsa6	-	10817686	10819190	0.297743	0.260441	84	0	0	chr5_hap1_hsa6	-	10820401	10821905	0.251807	0.212378	82	0	0
GFOD1	consistent	.	.	.	.	chr5_pat_hsa6	-	28141139	28142641	0.0520892	0.0461333	159	1.38489	680.052	chr5_mat_hsa6	-	31178664	31180158	0.0488848	0.0308899	161	0.978828	408.007	chr5_hap1_hsa6	-	13417539	13419032	0.0910436	0.0342814	155	0.874012	235	chr5_hap1_hsa6	-	13419207	13420696	0.0887893	0.0324392	157	0.584532	462.058
GINM1	consistent	.	.	.	.	chr5_pat_hsa6	+	169590874	169592372	0.024863	0.0177504	111	56.2551	8442.86	chr5_mat_hsa6	+	173744088	173745595	0.0362989	0.0174101	113	83.3292	7629.93	chr5_hap1_hsa6	+	151154809	151156367	0.168195	0.118696	105	43.2928	5867.27	chr5_hap1_hsa6	+	149996692	149998170	0.10374	0.0489412	101	47.3147	8349.55
GJA1	variant	.	.	.	.	chr5_pat_hsa6	+	141418167	141419664	0.359604	0.366713	10	163.928	39313.2	chr5_mat_hsa6	+	145622404	145623909	0.145284	0.134136	9	740.663	120433	chr5_hap1_hsa6	+	122776743	122778252	0.174756	0.125876	11	257.421	71518.2	chr5_hap1_hsa6	+	121596712	121598223	0.251963	0.21255	10	357.721	98449.7
GLO1	consistent	.	.	.	.	chr5_pat_hsa6	-	53181831	53183329	0.125296	0.12245	58	34.9146	4979.85	chr5_mat_hsa6	-	56476264	56477761	0.0705189	0.0540606	61	87.7736	8488.56	chr5_hap1_hsa6	-	38954004	38955475	0.188264	0.140655	61	46.3784	7920.54	chr5_hap1_hsa6	-	39073703	39075173	0.127122	0.0747503	57	38.3107	6633.69
GLP1R	consistent	.	.	.	.	chr5_pat_hsa6	+	53544506	53545996	0.110347	0.106866	83	0.004662	5	chr5_mat_hsa6	+	56824751	56826261	0.0812744	0.0655801	79	0	0	chr5_hap1_hsa6	+	39304309	39305813	0.126915	0.0735306	81	0	0	chr5_hap1_hsa6	+	39414972	39416475	0.129572	0.077455	82	0	0
GMDS	consistent	.	.	.	.	chr5_pat_hsa6	-	16875192	16876695	0.026299	0.0192474	118	11.4756	1400.36	chr5_mat_hsa6	-	19864749	19866250	0.0377212	0.0189333	118	18.2726	1501.25	chr5_hap1_hsa6	-	2106613	2108121	0.100022	0.0441054	118	7.51164	1059.18	chr5_hap1_hsa6	-	2108259	2109776	0.100284	0.0451266	123	10.0499	1453.48
GMNN	consistent	.	.	.	.	chr5_pat_hsa6	+	39425288	39426785	0.182177	0.181748	91	10.0625	773.852	chr5_mat_hsa6	+	42463478	42464983	0.167136	0.15754	91	17.9107	873.784	chr5_hap1_hsa6	+	24859813	24861311	0.158706	0.108314	94	15.3716	1325.68	chr5_hap1_hsa6	+	24871395	24872893	0.0884005	0.03201	93	13.1875	1088.68
GMPR	consistent	.	.	.	.	chr5_pat_hsa6	+	30905378	30906872	0.128492	0.125782	103	9.02116	1327.73	chr5_mat_hsa6	+	33937501	33939000	0.133222	0.121218	104	9.32603	668.385	chr5_hap1_hsa6	+	16178277	16179788	0.20334	0.157151	96	7.55964	844.312	chr5_hap1_hsa6	+	16184275	16185785	0.225096	0.182894	96	13.3164	1635.48
GNL1	consistent	.	.	.	.	chr5_pat_hsa6	-	45114389	45115891	0.0147435	0.00720098	114	34.2527	6007.85	chr5_mat_hsa6	-	48244227	48245726	0.0327093	0.0135655	114	61.1023	6394.63	chr5_hap1_hsa6	-	30610122	30611639	0.111878	0.0570769	113	29.1913	6433.05	chr5_hap1_hsa6	-	30565667	30567184	0.086489	0.0299001	114	42.2344	7690.13
GPANK1	consistent	.	.	.	.	chr5_pat_hsa6	-	46142829	46144331	0.147353	0.145444	73	13.7213	1429.63	chr5_mat_hsa6	-	49267895	49269397	0.139502	0.127943	68	13.6898	1068.54	chr5_hap1_hsa6	-	31879993	31881511	0.143494	0.0916701	68	9.64369	1096.01	chr5_hap1_hsa6	-	31989145	31990663	0.17201	0.124298	70	12.9901	1589.42
GPR63	consistent	.	.	.	.	chr5_pat_hsa6	-	116877035	116878561	0.0267272	0.0196938	102	1.15095	984.01	chr5_mat_hsa6	-	120978534	120980039	0.0341297	0.0150867	102	0.270402	86	chr5_hap1_hsa6	-	97701324	97702819	0.111689	0.0568704	107	0.722262	382	chr5_hap1_hsa6	-	96534140	96535611	0.11873	0.0654871	104	0	0
GPR6	consistent	.	.	.	.	chr5_pat_hsa6	+	129987860	129989364	0.187291	0.187079	72	0	0	chr5_mat_hsa6	+	134140150	134141657	0.191494	0.183629	70	0	0	chr5_hap1_hsa6	+	111076361	111077863	0.331871	0.297782	78	0	0	chr5_hap1_hsa6	+	109929957	109931463	0.332194	0.301109	78	0	0
GTF2H4	consistent	.	.	.	.	chr5_pat_hsa6	+	45468200	45469713	0.141277	0.13911	72	24.9448	3004.07	chr5_mat_hsa6	+	48599519	48601026	0.148609	0.137697	71	17.2431	1420.92	chr5_hap1_hsa6	+	30960330	30961832	0.264099	0.22363	75	10.0213	1389.61	chr5_hap1_hsa6	+	30917708	30919215	0.258495	0.21976	75	11.2084	1589.81
GTF2H5	consistent	.	.	.	.	chr5_pat_hsa6	+	178280694	178282189	0.0221773	0.0149505	99	139.86	4385.08	chr5_mat_hsa6	+	182405779	182407277	0.0356204	0.0166834	98	156.918	3709.96	chr5_hap1_hsa6	+	159881134	159882647	0.100778	0.0449327	102	220.237	8684.03	chr5_hap1_hsa6	+	158737761	158739271	0.103173	0.0483154	101	153.623	5908.84
GTPBP2	consistent	.	.	.	.	chr5_pat_hsa6	-	58129010	58130511	0.904323	0.934574	22	57.5913	12702.6	chr5_mat_hsa6	-	61429291	61430802	0.821054	0.857905	19	59.7717	8466.96	chr5_hap1_hsa6	-	43881316	43882797	0.916734	0.937709	21	25.0506	6507.9	chr5_hap1_hsa6	-	44003463	44004944	0.936657	0.968313	21	36.5128	8909.45
H1-1	consistent	.	.	.	.	chr5_pat_hsa6	-	40663166	40664670	0.463781	0.475316	62	0.011392	5	chr5_mat_hsa6	-	43702153	43703656	0.357241	0.361149	60	0.050878	2	chr5_hap1_hsa6	-	26110426	26111928	0.381842	0.352458	59	0	0	chr5_hap1_hsa6	-	26129573	26131075	0.356123	0.327521	59	0	0
H1-2	consistent	.	.	.	.	chr5_pat_hsa6	-	40703814	40705316	0.0422986	0.0359268	57	68.0995	3132.83	chr5_mat_hsa6	-	43742751	43744253	0.0624598	0.0454291	59	88.3771	2688.96	chr5_hap1_hsa6	-	26151002	26152513	0.0934024	0.0368623	57	41.6552	4028.38	chr5_hap1_hsa6	-	26170153	26171664	0.107656	0.0532646	57	11.0183	588.79
H1-3	consistent	.	.	.	.	chr5_pat_hsa6	-	40881838	40883348	0.035712	0.0290603	40	0	0	chr5_mat_hsa6	-	43919123	43920629	0.0583842	0.041064	39	0.048551	8	chr5_hap1_hsa6	-	26330347	26331840	0.144914	0.0932232	40	0.119308	31	chr5_hap1_hsa6	-	26349414	26350909	0.125489	0.0729486	40	0	0
HACE1	consistent	.	.	.	.	chr5_pat_hsa6	-	124879408	124880917	0.0661901	0.0608333	84	5.5986	1655.44	chr5_mat_hsa6	-	129023780	129025288	0.061271	0.0441559	79	13.5137	2772.96	chr5_hap1_hsa6	-	105917394	105918912	0.158865	0.108488	86	3.87814	1611.1	chr5_hap1_hsa6	-	104769390	104770908	0.13316	0.0814153	86	3.48832	1301.79
HBS1L	variant	.	.	.	.	chr5_pat_hsa6	-	155031921	155033431	0.127542	0.124792	69	12.2827	2409.94	chr5_mat_hsa6	-	159251411	159252910	0.212482	0.206107	68	43.0528	6144.66	chr5_hap1_hsa6	-	136578986	136580515	0.31546	0.279826	71	30.7104	7541.89	chr5_hap1_hsa6	-	135399802	135401331	0.268021	0.230274	68	23.5885	5787.58
HDAC2	consistent	.	.	.	.	chr5_pat_hsa6	-	133966829	133968312	0.0455005	0.0392646	107	37.1787	6308.94	chr5_mat_hsa6	-	138168650	138170145	0.0548986	0.0373309	104	70.3541	8128.96	chr5_hap1_hsa6	-	115193012	115194508	0.0930589	0.0364864	101	11.4852	3705.95	chr5_hap1_hsa6	-	114025374	114026869	0.0927992	0.0368653	101	57.8813	12344.9
HDDC2	consistent	.	.	.	.	chr5_pat_hsa6	-	145293084	145294592	0.0710312	0.0658801	73	38.8026	2718.66	chr5_mat_hsa6	-	149482603	149484143	0.0583317	0.0410077	67	111.106	5195.82	chr5_hap1_hsa6	-	126712314	126714050	0.174813	0.125937	62	51.4198	4691.92	chr5_hap1_hsa6	-	125516093	125517712	0.136036	0.0845896	66	48.4056	4175.88
HEBP2	consistent	.	.	.	.	chr5_pat_hsa6	+	158364310	158365793	0.219324	0.220474	63	17.9604	1450.49	chr5_mat_hsa6	+	162595554	162597050	0.27958	0.277971	65	88.2507	5023.24	chr5_hap1_hsa6	+	139944268	139945748	0.259326	0.218407	63	50.3286	4825.8	chr5_hap1_hsa6	+	138784612	138786076	0.390305	0.365251	61	3.90616	3035.96
HECA	consistent	.	.	.	.	chr5_pat_hsa6	+	159103673	159105175	0.156386	0.154861	120	10.0001	5148.47	chr5_mat_hsa6	+	163319547	163321039	0.144241	0.133019	120	11.8924	3429.02	chr5_hap1_hsa6	+	140674808	140676329	0.21012	0.164569	121	4.36963	2435.65	chr5_hap1_hsa6	+	139514504	139516023	0.226303	0.184226	121	5.87337	2945.01
HEY2	consistent	.	.	.	.	chr5_pat_hsa6	+	145732081	145733584	0.0219794	0.0147442	146	0.083109	16	chr5_mat_hsa6	+	149924647	149926153	0.0387307	0.0200146	145	0	0	chr5_hap1_hsa6	+	127157494	127158989	0.096867	0.0406531	144	0.068891	15.559	chr5_hap1_hsa6	+	125961118	125962614	0.091171	0.0350682	145	0.22097	26
HFE	consistent	.	.	.	.	chr5_pat_hsa6	+	40734245	40735746	0.109941	0.106443	34	4.75099	1570.09	chr5_mat_hsa6	+	43772407	43773908	0.0659964	0.0492169	32	10.9846	1896.63	chr5_hap1_hsa6	+	26181407	26182897	0.191117	0.143776	35	4.05534	790.074	chr5_hap1_hsa6	+	26200551	26202041	0.169168	0.121161	35	5.48148	1085.77
HIVEP2	consistent	.	.	.	.	chr5_pat_hsa6	-	162919606	162921108	0.0231822	0.0159981	126	6.91681	5130.04	chr5_mat_hsa6	-	167091478	167092979	0.0320252	0.0128327	128	21.0977	10809.2	chr5_hap1_hsa6	-	144494376	144495877	0.0907751	0.0339877	123	4.66429	4086.31	chr5_hap1_hsa6	-	143324196	143325697	0.0863532	0.0297502	123	8.44178	7450.6
HMGA1	variant	.	.	.	.	chr5_pat_hsa6	+	48711921	48713424	0.0202806	0.0129733	136	118.079	15711.3	chr5_mat_hsa6	+	51975827	51977327	0.118207	0.105136	137	394.991	35754.9	chr5_hap1_hsa6	+	34484242	34485743	0.332532	0.298505	137	381.316	57131.2	chr5_hap1_hsa6	+	34595519	34597020	0.133483	0.0817719	136	244.652	39011.7
HSD17B8	variant	.	.	.	.	chr5_pat_hsa6	+	47681478	47682984	0.0920119	0.0877521	55	2.4662	173	chr5_mat_hsa6	+	50925023	50926532	0.153989	0.143459	57	2.30496	120.07	chr5_hap1_hsa6	+	33444584	33446092	0.497747	0.479275	55	2.49371	220.038	chr5_hap1_hsa6	+	33556349	33557857	0.367345	0.339908	56	7.36185	633.836
HSF2	consistent	.	.	.	.	chr5_pat_hsa6	+	142392506	142394011	0.0503044	0.0442727	76	7.57325	1386.33	chr5_mat_hsa6	+	146589178	146590694	0.0555159	0.037992	82	13.1602	1654.51	chr5_hap1_hsa6	+	123784567	123786081	0.086304	0.0290956	79	8.01479	1681.27	chr5_hap1_hsa6	+	122596467	122597982	0.10629	0.051756	79	9.57158	2090.34
HSP90AB1	consistent	.	.	.	.	chr5_pat_hsa6	+	58749212	58750722	0.215629	0.216622	79	241.919	56081.3	chr5_mat_hsa6	+	62049559	62051077	0.155084	0.144633	82	658.528	87472.2	chr5_hap1_hsa6	+	44498845	44500348	0.183182	0.135094	74	785.579	167028	chr5_hap1_hsa6	+	44621491	44622994	0.175296	0.127925	74	480.609	130191
HTR1B	consistent	.	.	.	.	chr5_pat_hsa6	-	97516702	97518206	0.0413976	0.0349874	100	0	0	chr5_mat_hsa6	-	101568284	101569788	0.0369476	0.0181048	102	0.26413	30	chr5_hap1_hsa6	-	78110960	78112466	0.114015	0.0594158	101	0.138069	63	chr5_hap1_hsa6	-	76915399	76916905	0.127596	0.0752742	102	0	0
HTR1E	consistent	.	.	.	.	chr5_pat_hsa6	+	107014682	107016187	0.0752555	0.0702838	73	0	0	chr5_mat_hsa6	+	111086614	111088123	0.0817192	0.0660565	72	0.003259	1	chr5_hap1_hsa6	+	87657173	87658675	0.2238	0.179536	79	0.054416	9	chr5_hap1_hsa6	+	86469305	86470807	0.200623	0.155881	78	0.013452	2
IBTK	consistent	.	.	.	.	chr5_pat_hsa6	-	102343005	102344507	0.108651	0.105098	79	8.75276	3783.69	chr5_mat_hsa6	-	106387158	106388660	0.047587	0.0295	82	32.6736	9361.5	chr5_hap1_hsa6	-	82940326	82941833	0.13051	0.0774638	76	11.6802	7696.86	chr5_hap1_hsa6	-	81756099	81757606	0.121301	0.068326	77	11.2765	5898.11
ID4	consistent	.	.	.	.	chr5_pat_hsa6	+	34475382	34476885	0.0579574	0.0522508	130	11.1398	1910.43	chr5_mat_hsa6	+	37541295	37542798	0.0665008	0.0497571	131	3.19123	234.002	chr5_hap1_hsa6	+	19831428	19832927	0.150508	0.0993439	126	6.5072	2185.87	chr5_hap1_hsa6	+	19842995	19844494	0.131638	0.0797356	125	0.326689	64
IER3	consistent	.	.	.	.	chr5_pat_hsa6	-	45304815	45306326	0.274856	0.278365	78	64.0429	7431.38	chr5_mat_hsa6	-	48437651	48439158	0.194065	0.186382	73	131.089	7656.31	chr5_hap1_hsa6	-	30798690	30800204	0.213751	0.168541	80	310.192	53654.7	chr5_hap1_hsa6	-	30755873	30757387	0.220175	0.177462	81	81.8686	8291.81
IFNGR1	consistent	.	.	.	.	chr5_pat_hsa6	-	157186247	157187748	0.0647188	0.0592994	77	50.2775	7520.28	chr5_mat_hsa6	-	161413192	161414689	0.0824344	0.0668225	76	85.7394	8936.25	chr5_hap1_hsa6	-	138739533	138741031	0.180149	0.131776	74	23.869	4007.76	chr5_hap1_hsa6	-	137580546	137582044	0.175863	0.128551	74	33.6895	6275.69
IGF2R	consistent	.	.	.	.	chr5_pat_hsa6	+	180067766	180069268	0.0305935	0.0237243	125	31.5149	22012.4	chr5_mat_hsa6	+	184200244	184201739	0.0374022	0.0185917	122	118.904	56205.2	chr5_hap1_hsa6	+	161703686	161705173	0.0981129	0.0420163	122	59.9092	48287.9	chr5_hap1_hsa6	+	160555400	160556887	0.107054	0.0526	123	79.3238	64550.4
IL20RA	variant	.	.	.	.	chr5_pat_hsa6	-	157011451	157012953	0.273445	0.276893	82	0.559462	69	chr5_mat_hsa6	-	161238976	161240478	0.352914	0.356513	82	4.38406	431.016	chr5_hap1_hsa6	-	138564348	138565829	0.242427	0.199918	86	1.72508	498.001	chr5_hap1_hsa6	-	137405334	137406814	0.228375	0.186514	86	0.281359	46
IL22RA2	consistent	.	.	.	.	chr5_pat_hsa6	-	157140052	157141554	0.772586	0.79724	12	0	0	chr5_mat_hsa6	-	161367573	161369063	0.696142	0.72412	15	0.015585	2	chr5_hap1_hsa6	-	138692911	138694416	0.795766	0.805352	15	0	0	chr5_hap1_hsa6	-	137533907	137535412	0.760544	0.77392	15	0.008971	2
ILRUN	consistent	.	.	.	.	chr5_pat_hsa6	-	49168684	49170187	0.0359775	0.029337	93	23.0943	7550.34	chr5_mat_hsa6	-	52443075	52444593	0.0616106	0.0445196	93	35.5532	7835.6	chr5_hap1_hsa6	-	34953940	34955447	0.118989	0.0648575	91	25.7006	9870.19	chr5_hap1_hsa6	-	35064637	35066145	0.131229	0.0792838	90	23.2018	8952.02
IRF4	consistent	.	.	.	.	chr5_pat_hsa6	+	15005108	15006614	0.023954	0.0168027	106	0.035	14	chr5_mat_hsa6	+	18012897	18014420	0.061615	0.0445243	107	0.914276	243.391	chr5_hap1_hsa6	+	255963	257488	0.190857	0.143492	114	0.252621	117	chr5_hap1_hsa6	+	251262	252787	0.132314	0.0804816	114	0.006501	3
ITPR3	consistent	.	.	.	.	chr5_pat_hsa6	+	48099240	48100737	0.00940367	0.00163426	138	73.2118	51525.7	chr5_mat_hsa6	+	51357591	51359091	0.0345586	0.0155461	139	58.3106	26601	chr5_hap1_hsa6	+	33871661	33873170	0.105225	0.0497983	141	30.9321	24784.9	chr5_hap1_hsa6	+	33983108	33984611	0.0891334	0.032819	141	34.1127	27369.2
IYD	variant	.	.	.	.	chr5_pat_hsa6	+	170384845	170386348	0.479679	0.491889	14	0	0	chr5_mat_hsa6	+	174537125	174538629	0.834306	0.872098	14	0	0	chr5_hap1_hsa6	+	151993968	151995474	0.802714	0.812953	12	0	0	chr5_hap1_hsa6	+	150840214	150841709	0.690035	0.696092	11	0	0
JARID2	consistent	.	.	.	.	chr5_pat_hsa6	+	29910023	29911526	0.0205656	0.0132704	110	2.82052	1173.08	chr5_mat_hsa6	+	32939044	32940543	0.0329349	0.0138071	113	2.90093	866.375	chr5_hap1_hsa6	+	15177438	15178940	0.0865031	0.0293135	114	3.02195	1482.42	chr5_hap1_hsa6	+	15185312	15186814	0.0773091	0.0197674	113	3.96532	2012.21
KCNK16	variant	.	.	.	.	chr5_pat_hsa6	-	53818944	53820444	0.312276	0.317374	13	0	0	chr5_mat_hsa6	-	57102016	57103516	0.553113	0.570933	12	0	0	chr5_hap1_hsa6	-	39581067	39582585	0.50103	0.482867	12	0	0	chr5_hap1_hsa6	-	39691813	39693338	0.35845	0.33009	12	0	0
KCNK17	consistent	.	.	.	.	chr5_pat_hsa6	-	53810397	53811900	0.0455515	0.0393178	71	0	0	chr5_mat_hsa6	-	57093469	57094971	0.1675	0.15793	69	0	0	chr5_hap1_hsa6	-	39572532	39574030	0.217872	0.173051	72	0	0	chr5_hap1_hsa6	-	39683279	39684777	0.216857	0.1738	72	0	0
KCTD20	consistent	.	.	.	.	chr5_pat_hsa6	+	50911154	50912658	0.0707077	0.0655428	103	12.6795	4902.81	chr5_mat_hsa6	+	54202178	54203693	0.0777225	0.0617759	108	33.5774	9279.2	chr5_hap1_hsa6	+	36711891	36713394	0.114868	0.0603491	109	24.6059	10586.4	chr5_hap1_hsa6	+	36831916	36833420	0.1184	0.0651232	108	17.7563	8081.73
KDM1B	consistent	.	.	.	.	chr5_pat_hsa6	+	32813492	32815011	0.0226555	0.0154491	117	3.09285	1012.52	chr5_mat_hsa6	+	35855817	35857376	0.0308755	0.0116014	121	10.9849	2600.1	chr5_hap1_hsa6	+	18132443	18133962	0.102442	0.0467528	115	9.25104	3564.47	chr5_hap1_hsa6	+	18138043	18139596	0.110537	0.0564444	122	7.98644	3166.92
KHDRBS2	consistent	.	.	.	.	chr5_pat_hsa6	-	77130335	77131832	0.0679773	0.0626964	79	0	0	chr5_mat_hsa6	-	83521599	83523099	0.122589	0.10983	78	0	0	chr5_hap1_hsa6	-	62679705	62681203	0.203514	0.15734	76	0	0	chr5_hap1_hsa6	-	61423492	61424990	0.207748	0.163745	76	0	0
KIAA1586	consistent	.	.	.	.	chr5_pat_hsa6	+	71516392	71517891	0.070506	0.0653326	79	3.46394	1197.27	chr5_mat_hsa6	+	74834306	74835794	0.0887795	0.0736183	79	4.94708	737.339	chr5_hap1_hsa6	+	57618109	57619598	0.150867	0.0997366	83	1.34549	357.604	chr5_hap1_hsa6	+	57646490	57647979	0.146439	0.0960724	83	1.62144	600.061
KIF13A	consistent	.	.	.	.	chr5_pat_hsa6	-	32648026	32649537	0.0174127	0.00998356	172	12.5456	6639.67	chr5_mat_hsa6	-	35688247	35689740	0.0329242	0.0137956	171	68.6588	24248.7	chr5_hap1_hsa6	-	17965516	17967024	0.0825126	0.0249472	168	17.1668	10401.8	chr5_hap1_hsa6	-	17970966	17972483	0.0816329	0.02454	172	13.5176	8437.01
KIF6	consistent	.	.	.	.	chr5_pat_hsa6	-	54212952	54214450	0.184637	0.184312	65	0.039069	31	chr5_mat_hsa6	-	57496082	57497571	0.145249	0.134099	67	0.359487	52.008	chr5_hap1_hsa6	-	39974333	39975817	0.126731	0.0733292	70	0.020674	17	chr5_hap1_hsa6	-	40085421	40086905	0.242943	0.202594	68	0.505015	290.131
KIFC1	consistent	.	.	.	.	chr5_pat_hsa6	+	47875493	47876996	0.157599	0.156126	85	2.04242	392.084	chr5_mat_hsa6	+	51128316	51129818	0.195456	0.187872	87	4.66175	1895.69	chr5_hap1_hsa6	+	33646346	33647850	0.178554	0.130031	85	4.40857	1609.76	chr5_hap1_hsa6	+	33758099	33759603	0.164503	0.116012	86	0.72624	151.18
KLC4	consistent	.	.	.	.	chr5_pat_hsa6	+	57558747	57560064	0.0170436	0.00959878	64	15.9893	3020.24	chr5_mat_hsa6	+	60852631	60854132	0.0283031	0.00884631	76	12.3872	1534.29	chr5_hap1_hsa6	+	43301501	43303004	0.0657726	0.00663122	74	7.02834	1377.55	chr5_hap1_hsa6	+	43419106	43420609	0.0767708	0.0191732	74	9.09433	2195.66
KLHDC3	consistent	.	.	.	.	chr5_pat_hsa6	+	57513368	57514871	0.027241	0.0202295	78	96.0792	13108.3	chr5_mat_hsa6	+	60806503	60808006	0.023703	0.00391942	77	68.9211	6719.78	chr5_hap1_hsa6	+	43257130	43258638	0.0800577	0.0222612	76	52.1953	8201.6	chr5_hap1_hsa6	+	43374712	43376219	0.0865315	0.029947	78	65.1962	10352.7
LAMA2	consistent	.	.	.	.	chr5_pat_hsa6	+	148876955	148878451	0.122518	0.119555	42	22.5296	18984.7	chr5_mat_hsa6	+	153071942	153073445	0.12483	0.112229	45	259.333	131046	chr5_hap1_hsa6	+	130353014	130354517	0.163213	0.113245	43	30.3224	26483.2	chr5_hap1_hsa6	+	129153867	129155370	0.112386	0.0584847	43	36.4827	32160.2
LCA5	variant	bonobo_specific_gain_methylation	.	.	.	chr5_pat_hsa6	-	99623658	99625165	0.733502	0.756496	15	1.39833	482	chr5_mat_hsa6	-	103651963	103653472	0.355682	0.359478	15	4.66689	1078.45	chr5_hap1_hsa6	-	80239153	80240660	0.497844	0.479381	16	4.28353	1674.38	chr5_hap1_hsa6	-	79059354	79060856	0.363366	0.335516	16	2.78561	1115.93
LRP11	consistent	.	.	.	.	chr5_pat_hsa6	-	169882252	169883760	0.0635363	0.0580667	122	33.0821	7894.57	chr5_mat_hsa6	-	174041930	174043439	0.0484683	0.0304438	120	46.0663	8084.85	chr5_hap1_hsa6	-	151475191	151476707	0.108931	0.0538534	127	18.7229	5793.34	chr5_hap1_hsa6	-	150316672	150318188	0.0936709	0.0378276	125	38.3697	11997
LRRC1	consistent	.	.	.	.	chr5_pat_hsa6	+	68267325	68268838	0.0182871	0.0108951	123	2.19669	558	chr5_mat_hsa6	+	71594530	71596043	0.0378743	0.0190973	123	4.31394	626.156	chr5_hap1_hsa6	+	54312784	54314290	0.106637	0.0513433	130	2.19876	601.031	chr5_hap1_hsa6	+	54311997	54313503	0.118958	0.0657388	130	0.545031	150
LRRC73	consistent	.	.	.	.	chr5_pat_hsa6	-	58010053	58011555	0.178965	0.1784	117	0.380302	47.739	chr5_mat_hsa6	-	61308086	61309587	0.123106	0.110383	120	0.92216	77	chr5_hap1_hsa6	-	43761377	43762883	0.181748	0.133525	121	1.52319	226.052	chr5_hap1_hsa6	-	43883484	43884990	0.206738	0.162631	121	1.04681	152.011
LSM2	consistent	.	.	.	.	chr5_pat_hsa6	-	46283455	46284960	0.228201	0.229728	71	38.1181	2515.45	chr5_mat_hsa6	-	49409311	49410814	0.210953	0.20447	71	41.8031	1603.42	chr5_hap1_hsa6	-	32021733	32023225	0.326127	0.291497	78	37.1804	3110.02	chr5_hap1_hsa6	-	32130887	32132375	0.330748	0.299512	79	64.3569	3362.14
LTB	variant	.	.	.	.	chr5_pat_hsa6	-	46058852	46060353	0.463132	0.474639	18	0.115073	8	chr5_mat_hsa6	-	49184484	49185985	0.76968	0.802882	17	0	0	chr5_hap1_hsa6	-	31795884	31797383	0.822949	0.835093	19	0	0	chr5_hap1_hsa6	-	31905018	31906517	0.705426	0.713081	18	0.045619	3
LY6G5B	consistent	.	.	.	.	chr5_pat_hsa6	+	46146022	46147524	0.933662	0.96516	18	7.70273	4035.77	chr5_mat_hsa6	+	49271088	49272590	0.896531	0.938743	17	10.318	1314.25	chr5_hap1_hsa6	+	31883196	31884704	0.894379	0.913249	18	3.14052	1584.74	chr5_hap1_hsa6	+	31992348	31993856	0.912918	0.942109	18	15.2709	3396.09
LY6G6C	variant	.	.	.	.	chr5_pat_hsa6	-	46198469	46199972	0.654329	0.67396	13	0.075969	9	chr5_mat_hsa6	-	49323992	49325495	0.830179	0.867678	12	4.19973	223.007	chr5_hap1_hsa6	-	31935620	31937123	0.909551	0.929849	8	0.007295	1	chr5_hap1_hsa6	-	32044758	32046261	0.779313	0.794636	8	0	0
LY86	variant	.	.	.	.	chr5_pat_hsa6	+	21231306	21232811	0.135395	0.132979	19	0	0	chr5_mat_hsa6	+	24209453	24210960	0.0841617	0.0686725	17	0	0	chr5_hap1_hsa6	+	6472991	6474488	0.22883	0.18504	14	0	0	chr5_hap1_hsa6	+	6487615	6489124	0.26191	0.223529	15	0	0
LYRM4	consistent	.	.	.	.	chr5_pat_hsa6	-	19889111	19890603	0.025772	0.018698	122	21.9067	2521.6	chr5_mat_hsa6	-	22874353	22875849	0.0265714	0.00699162	127	26.0069	1871.19	chr5_hap1_hsa6	-	5141751	5143245	0.0939906	0.0375058	126	27.3667	3290.81	chr5_hap1_hsa6	-	5145495	5146990	0.0797863	0.0225017	128	26.0582	3278.45
MAN1A1	consistent	.	.	.	.	chr5_pat_hsa6	-	139363506	139365008	0.0198499	0.0125243	40	21.2096	8056.28	chr5_mat_hsa6	-	143549154	143550641	0.0485376	0.030518	39	189.805	47316.5	chr5_hap1_hsa6	-	120640052	120641550	0.103609	0.0480298	42	21.1136	9325.47	chr5_hap1_hsa6	-	119456316	119457814	0.0833461	0.026431	42	35.7971	15774.5
MAP3K4	consistent	.	.	.	.	chr5_pat_hsa6	+	181166197	181167696	0.0249808	0.0178732	134	13.0046	3987.1	chr5_mat_hsa6	+	185324020	185325519	0.0517439	0.033952	138	11.2264	3171.58	chr5_hap1_hsa6	+	162913458	162914973	0.117289	0.0629976	138	8.21133	3964.07	chr5_hap1_hsa6	+	161669421	161670939	0.0970693	0.0415787	138	9.82723	4806.11
MAPK14	consistent	.	.	.	.	chr5_pat_hsa6	+	50492211	50493715	0.18897	0.188829	109	21.366	6074.51	chr5_mat_hsa6	+	53789395	53790906	0.236894	0.232253	108	38.3065	6871.15	chr5_hap1_hsa6	+	36286351	36287877	0.216632	0.171693	112	16.6232	5450.88	chr5_hap1_hsa6	+	36398611	36400131	0.203548	0.15911	112	15.1068	5044.69
MARCKS	consistent	.	.	.	.	chr5_pat_hsa6	+	133852416	133853919	0.0174482	0.0100206	85	34.2701	12369.3	chr5_mat_hsa6	+	138050558	138052062	0.021198	0.00123651	82	178.017	37351.1	chr5_hap1_hsa6	+	115070487	115071994	0.0653023	0.00611663	86	112.711	46807.1	chr5_hap1_hsa6	+	113902877	113904384	0.0668251	0.00819515	85	134.143	50830.8
MBOAT1	consistent	.	.	.	.	chr5_pat_hsa6	-	34847822	34849291	0.0504515	0.044426	105	3.62506	883.011	chr5_mat_hsa6	-	37920133	37921617	0.064855	0.0479944	109	11.0723	1547.11	chr5_hap1_hsa6	-	20219001	20220466	0.0986789	0.0426355	113	8.71474	2281.35	chr5_hap1_hsa6	-	20230088	20231553	0.0956601	0.0400232	116	8.35966	2141.14
MCM3	consistent	.	.	.	.	chr5_pat_hsa6	-	66752452	66753955	0.0216717	0.0144235	75	11.9169	2732.22	chr5_mat_hsa6	-	70061519	70063061	0.0361972	0.0173011	75	17.1865	2650.18	chr5_hap1_hsa6	-	52749998	52751557	0.0786994	0.020775	77	7.28958	1923.37	chr5_hap1_hsa6	-	52761957	52763516	0.0824813	0.0254765	77	6.4335	1735.54
MCM9	consistent	.	.	.	.	chr5_pat_hsa6	-	138948493	138949997	0.0502306	0.0441957	73	1.04413	533	chr5_mat_hsa6	-	143123454	143124953	0.0547579	0.0371802	74	4.08221	1065.19	chr5_hap1_hsa6	-	120198172	120199672	0.12678	0.0733822	74	1.68741	848.172	chr5_hap1_hsa6	-	119026553	119028053	0.140184	0.089168	73	1.88229	848.024
MDFI	variant	.	.	.	.	chr5_pat_hsa6	+	56129032	56130542	0.582195	0.598761	61	0.226677	22	chr5_mat_hsa6	+	59424540	59426048	0.688671	0.716119	65	0.015451	1	chr5_hap1_hsa6	+	41876387	41877908	0.477814	0.457466	67	0	0	chr5_hap1_hsa6	+	41994362	41995880	0.394231	0.369585	67	0	0
MDGA1	consistent	.	.	.	.	chr5_pat_hsa6	-	52170811	52172247	0.0276928	0.0207004	135	2.62415	1480.2	chr5_mat_hsa6	-	55456388	55457817	0.0295902	0.0102248	133	4.4878	1348.7	chr5_hap1_hsa6	-	37971936	37973378	0.0707559	0.0120837	134	15.9703	4641.94	chr5_hap1_hsa6	-	38091942	38093371	0.0858503	0.0291951	134	0.653317	232
MED20	consistent	.	.	.	.	chr5_pat_hsa6	-	56411902	56413422	0.020811	0.0135262	100	9.86416	1739.78	chr5_mat_hsa6	-	59709209	59710702	0.0329316	0.0138035	101	18.1525	1982.32	chr5_hap1_hsa6	-	42165385	42166888	0.0872481	0.0301286	102	6.54402	1375.2	chr5_hap1_hsa6	-	42281608	42283111	0.0935919	0.0377403	102	6.74513	1412.76
MED23	consistent	.	.	.	.	chr5_pat_hsa6	-	151633582	151635084	0.038446	0.0319104	54	6.61165	2671.14	chr5_mat_hsa6	-	155838160	155839663	0.0374473	0.01864	55	14.5495	3953.1	chr5_hap1_hsa6	-	133154290	133155784	0.123535	0.0698321	52	8.578	3851.27	chr5_hap1_hsa6	-	131957866	131959357	0.127669	0.0753548	52	11.6891	5305.67
METTL24	consistent	.	.	.	.	chr5_pat_hsa6	-	130371806	130373308	0.0718228	0.0667053	107	0.142755	84.007	chr5_mat_hsa6	-	134510213	134511731	0.0745414	0.0583688	109	0.100861	18	chr5_hap1_hsa6	-	111463331	111464833	0.179445	0.131005	110	0.650807	409	chr5_hap1_hsa6	-	110316465	110317967	0.19803	0.153019	110	0.040115	12
MMS22L	variant	.	.	.	.	chr5_pat_hsa6	-	117333183	117334683	0.643974	0.663165	9	0.487612	156.604	chr5_mat_hsa6	-	121431230	121432737	0.585038	0.605125	13	3.4998	702.062	chr5_hap1_hsa6	-	98169813	98171319	0.391486	0.363009	12	1.56529	973.877	chr5_hap1_hsa6	-	97005226	97006740	0.339761	0.309461	12	1.2913	981.009
MMUT	consistent	.	.	.	.	chr5_pat_hsa6	-	63954067	63955582	0.0616407	0.0560905	52	5.96397	1668.88	chr5_mat_hsa6	-	67231635	67233147	0.0792845	0.0634488	56	18.3424	3635.43	chr5_hap1_hsa6	-	49879439	49880949	0.143718	0.0919148	54	11.0951	2873.39	chr5_hap1_hsa6	-	49891451	49892961	0.118457	0.0651866	55	11.0731	2794.86
MOCS1	consistent	.	.	.	.	chr5_pat_hsa6	-	54426097	54427592	0.124897	0.122035	57	5.9783	1210.09	chr5_mat_hsa6	-	57709494	57710994	0.0588779	0.0415928	55	46.1616	5268.28	chr5_hap1_hsa6	-	40184399	40185900	0.164678	0.114848	55	5.37079	1290.34	chr5_hap1_hsa6	-	40301547	40303045	0.17769	0.130567	55	7.93216	1911.75
MOXD1	consistent	.	.	.	.	chr5_pat_hsa6	-	152383468	152384973	0.0769032	0.0720015	117	9.76278	2195.81	chr5_mat_hsa6	-	156600902	156602404	0.0863586	0.0710254	119	384.799	58731	chr5_hap1_hsa6	-	133918668	133920158	0.250455	0.208701	111	3.93155	1016.88	chr5_hap1_hsa6	-	132720245	132721735	0.221105	0.178488	114	3.34296	860.052
MRPL14	consistent	.	.	.	.	chr5_pat_hsa6	-	58631982	58633437	0.0330055	0.0262389	141	102.179	4268.2	chr5_mat_hsa6	-	61928439	61929903	0.0302575	0.0109396	139	105.012	3310.13	chr5_hap1_hsa6	-	44381753	44383217	0.0964702	0.0402189	144	52.3154	2444.09	chr5_hap1_hsa6	-	44504932	44506396	0.0939342	0.0381182	144	58.9313	2875.39
MRPL18	consistent	.	.	.	.	chr5_pat_hsa6	+	179887198	179888701	0.0231858	0.0160019	126	89.058	4965.18	chr5_mat_hsa6	+	184019304	184020806	0.0378322	0.0190523	126	67.6565	3199.76	chr5_hap1_hsa6	+	161504713	161506221	0.110732	0.0558233	121	23.5576	1077.99	chr5_hap1_hsa6	+	160359947	160361455	0.0800024	0.0227403	123	46.8924	3834.63
MRPL2	consistent	.	.	.	.	chr5_pat_hsa6	-	57559479	57560791	0.0742893	0.0692766	47	35.2881	3028.63	chr5_mat_hsa6	-	60853363	60854864	0.0553033	0.0377642	59	44.8304	1903.77	chr5_hap1_hsa6	-	43302233	43303736	0.159328	0.108995	64	35.9175	2987.86	chr5_hap1_hsa6	-	43419838	43421341	0.148913	0.0988034	64	58.5932	4241.81
MRPS10	consistent	.	.	.	.	chr5_pat_hsa6	-	56713379	56714881	0.17011	0.169168	39	21.5114	3290.44	chr5_mat_hsa6	-	60015705	60017201	0.139671	0.128124	36	36.6958	3782.83	chr5_hap1_hsa6	-	42468287	42469780	0.234981	0.19177	37	17.7328	4424.65	chr5_hap1_hsa6	-	42585690	42587181	0.226969	0.184962	37	31.9064	3352.13
MRPS18A	consistent	.	.	.	.	chr5_pat_hsa6	-	58185531	58187054	0.0930245	0.0888078	51	33.8865	2391.74	chr5_mat_hsa6	-	61485909	61487422	0.103087	0.0889418	52	45.6134	2115.66	chr5_hap1_hsa6	-	43937234	43938737	0.18927	0.141755	53	16.1804	2863.79	chr5_hap1_hsa6	-	44060450	44061953	0.180763	0.133959	53	18.4833	3312.76
MRPS18B	consistent	.	.	.	.	chr5_pat_hsa6	+	45174658	45176160	0.0220508	0.0148187	79	31.6587	3924.42	chr5_mat_hsa6	+	48303769	48305269	0.0321929	0.0130124	77	44.6708	3699.18	chr5_hap1_hsa6	+	30669739	30671246	0.0654511	0.00627951	78	27.5057	3541.09	chr5_hap1_hsa6	+	30625287	30626794	0.0711894	0.0130125	78	34.6577	4947.25
MRS2	consistent	.	.	.	.	chr5_pat_hsa6	+	39044987	39046486	0.0816727	0.0769736	66	6.71452	1666.11	chr5_mat_hsa6	+	42117116	42118648	0.0807405	0.0650082	66	14.3445	2411.58	chr5_hap1_hsa6	+	24478201	24479716	0.161923	0.111834	63	9.52005	1891.74	chr5_hap1_hsa6	+	24489287	24490802	0.144845	0.0943133	65	7.37941	1251.3
MSH5	consistent	.	.	.	.	chr5_pat_hsa6	+	46216219	46217724	0.0286891	0.021739	79	1.07987	207.426	chr5_mat_hsa6	+	49341730	49343245	0.0623178	0.045277	80	1.57649	206.489	chr5_hap1_hsa6	+	31953935	31955458	0.162013	0.111933	82	0.15416	38	chr5_hap1_hsa6	+	32063070	32064591	0.151561	0.101726	83	0.34505	84
MTCH1	consistent	.	.	.	.	chr5_pat_hsa6	-	51454834	51456336	0.062741	0.0572377	94	130.78	19038.1	chr5_mat_hsa6	-	54743676	54745180	0.0593643	0.0421137	91	180.883	18157	chr5_hap1_hsa6	-	37252240	37253745	0.126519	0.0730963	92	118.571	19869.9	chr5_hap1_hsa6	-	37372601	37374107	0.135468	0.0839633	92	122.074	20619.1
MTHFD1L	consistent	.	.	.	.	chr5_pat_hsa6	+	170885085	170886583	0.0672787	0.0619681	103	24.2841	5809.23	chr5_mat_hsa6	+	175033745	175035245	0.0939743	0.0791821	104	59.3392	10069.3	chr5_hap1_hsa6	+	152489364	152490868	0.177062	0.128398	98	107.976	32168.4	chr5_hap1_hsa6	+	151334137	151335642	0.156225	0.106874	96	69.9228	20859.8
MTO1	consistent	.	.	.	.	chr5_pat_hsa6	+	93435138	93436631	0.156042	0.154503	83	11.0597	1854.28	chr5_mat_hsa6	+	97548705	97550199	0.215595	0.209441	84	16.4934	2044.5	chr5_hap1_hsa6	+	74027998	74029464	0.244717	0.202423	80	11.1998	2349.94	chr5_hap1_hsa6	+	72819630	72821107	0.243406	0.203105	80	11.0949	2337.45
MUCL3	variant	.	.	.	.	chr5_pat_hsa6	+	45501003	45502497	0.470305	0.482118	31	0	0	chr5_mat_hsa6	+	48632324	48633816	0.700193	0.72846	28	0.069385	15	chr5_hap1_hsa6	+	30992999	30994506	0.785407	0.794018	29	0.07963	30	chr5_hap1_hsa6	+	30950402	30951909	0.779253	0.794571	29	0	0
MYB	consistent	.	.	.	.	chr5_pat_hsa6	+	155158007	155159496	0.0161213	0.00863731	140	0.045173	11	chr5_mat_hsa6	+	159380638	159382142	0.0309313	0.0116612	142	0.018253	3	chr5_hap1_hsa6	+	136708734	136710220	0.0998612	0.0439292	143	0.069255	20	chr5_hap1_hsa6	+	135531423	135532926	0.090397	0.0342138	143	0.124046	36
MYLIP	consistent	.	.	.	.	chr5_pat_hsa6	+	30795851	30797326	0.10047	0.0965695	104	6.24696	2336.1	chr5_mat_hsa6	+	33827767	33829264	0.0923876	0.0774826	102	3.32488	507.175	chr5_hap1_hsa6	+	16062834	16064317	0.135523	0.0829485	112	1.36393	360	chr5_hap1_hsa6	+	16068843	16070329	0.161378	0.112562	115	4.09189	1088.11
NCR2	variant	.	.	.	.	chr5_pat_hsa6	+	55830125	55831627	0.75103	0.774769	23	0	0	chr5_mat_hsa6	+	59123152	59124651	0.480217	0.492859	25	0	0	chr5_hap1_hsa6	+	41578473	41579970	0.668751	0.666378	27	0	0	chr5_hap1_hsa6	+	41696492	41697989	0.59516	0.59137	25	0	0
NELFE	consistent	.	.	.	.	chr5_pat_hsa6	-	46435031	46436531	0.0624735	0.0569587	69	86.6369	7860.36	chr5_mat_hsa6	-	49561234	49562738	0.0585051	0.0411935	69	81.4362	4884.32	chr5_hap1_hsa6	-	32171774	32173278	0.0867345	0.0295667	71	66.537	7332.04	chr5_hap1_hsa6	-	32280886	32282389	0.0888482	0.0325043	73	73.0689	7877.45
NEU1	consistent	.	.	.	.	chr5_pat_hsa6	-	46341373	46342863	0.0197574	0.0124279	94	67.0466	9379.99	chr5_mat_hsa6	-	49467483	49468977	0.0314356	0.0122013	93	62.2473	5764.85	chr5_hap1_hsa6	-	32077101	32078634	0.0922355	0.0355856	101	36.9067	5504.58	chr5_hap1_hsa6	-	32186230	32187763	0.0832355	0.026309	102	44.1847	6897.93
NFYA	consistent	.	.	.	.	chr5_pat_hsa6	+	55568191	55569698	0.0186872	0.0113122	125	14.2863	3929.86	chr5_mat_hsa6	+	58858058	58859565	0.031726	0.0125123	124	18.1097	3472.33	chr5_hap1_hsa6	+	41323799	41325308	0.0804219	0.0226598	121	15.4266	5018.62	chr5_hap1_hsa6	+	41441862	41443371	0.0848298	0.0280688	122	12.2383	3939.94
NKAPL	variant	.	.	.	.	chr5_pat_hsa6	+	42874431	42875931	0.704034	0.725776	70	0.389925	71	chr5_mat_hsa6	+	45890843	45892344	0.344525	0.347529	70	0.175869	39	chr5_hap1_hsa6	+	28149356	28150858	0.397694	0.369802	73	0.107738	35	chr5_hap1_hsa6	+	28159815	28161331	0.544562	0.53552	73	0.15667	21.001
NMBR	consistent	.	.	.	.	chr5_pat_hsa6	-	162120919	162122414	0.060067	0.0544501	46	0.01437	2	chr5_mat_hsa6	-	166296039	166297539	0.0879328	0.0727114	44	0.985042	16	chr5_hap1_hsa6	-	143694568	143696062	0.119728	0.0656662	41	0.098023	17	chr5_hap1_hsa6	-	142531596	142533089	0.104289	0.0495474	41	0.31655	62.003
NOX3	variant	bonobo_specific_loss_methylation	.	.	.	chr5_pat_hsa6	-	175476654	175478157	0.479735	0.491948	18	0	0	chr5_mat_hsa6	-	179626929	179628429	0.847712	0.886457	20	0	0	chr5_hap1_hsa6	-	157156318	157157814	0.867452	0.883787	22	0	0	chr5_hap1_hsa6	-	156009207	156010710	0.883867	0.910044	23	0	0
NR2E1	consistent	.	.	.	.	chr5_pat_hsa6	+	128170086	128171588	0.0548491	0.0490104	100	0	0	chr5_mat_hsa6	+	132334203	132335704	0.0745155	0.0583411	99	0	0	chr5_hap1_hsa6	+	109237919	109239420	0.164138	0.114257	99	0	0	chr5_hap1_hsa6	+	108098883	108100384	0.200835	0.156115	99	0	0
NRM	consistent	.	.	.	.	chr5_pat_hsa6	-	45251117	45252623	0.398386	0.407143	55	9.12673	2191.41	chr5_mat_hsa6	-	48384299	48385790	0.418957	0.427247	54	29.0434	1793.48	chr5_hap1_hsa6	-	30745364	30746849	0.482214	0.46228	61	7.35001	884.258	chr5_hap1_hsa6	-	30702544	30704029	0.437464	0.417305	61	9.03594	1034.54
NRN1	consistent	.	.	.	.	chr5_pat_hsa6	-	20635361	20636855	0.0145251	0.00697331	87	4.05249	432.727	chr5_mat_hsa6	-	23623012	23624516	0.0356315	0.0166953	90	42.4992	3689.51	chr5_hap1_hsa6	-	5897459	5898983	0.0863494	0.0291453	87	28.4751	4096.21	chr5_hap1_hsa6	-	5900890	5902405	0.0996378	0.0444137	86	25.1517	3848.63
NRSN1	consistent	.	.	.	.	chr5_pat_hsa6	+	38766009	38767498	0.208617	0.209312	56	0	0	chr5_mat_hsa6	+	41842772	41844270	0.237157	0.232535	58	0	0	chr5_hap1_hsa6	+	24194791	24196316	0.30889	0.272638	66	0	0	chr5_hap1_hsa6	+	24209798	24211316	0.249087	0.209375	61	0	0
NT5DC1	consistent	.	.	.	.	chr5_pat_hsa6	+	136108096	136109603	0.0280091	0.0210302	95	4.42595	1040.02	chr5_mat_hsa6	+	140299171	140300683	0.0501687	0.032265	95	5.1139	1129.96	chr5_hap1_hsa6	+	117337975	117339485	0.132364	0.0794922	91	12.7658	1767.27	chr5_hap1_hsa6	+	116180161	116181671	0.099042	0.0437561	91	11.0435	1560.01
NUDT3	consistent	.	.	.	.	chr5_pat_hsa6	-	48866818	48868316	0.0345703	0.0278701	141	10.4133	7895.02	chr5_mat_hsa6	-	52140784	52142283	0.063408	0.0464446	140	19.0846	9520.32	chr5_hap1_hsa6	-	34642684	34644184	0.145103	0.09343	135	21.2275	6186.24	chr5_hap1_hsa6	-	34753954	34755454	0.126055	0.0735729	135	10.7055	10643.7
NUS1	consistent	.	.	.	.	chr5_pat_hsa6	+	137690999	137692497	0.0973607	0.0933281	101	7.50926	2167.85	chr5_mat_hsa6	+	141866545	141868036	0.119121	0.106115	103	28.1365	5491.56	chr5_hap1_hsa6	+	118919944	118921448	0.172346	0.123238	99	32.3946	10680.6	chr5_hap1_hsa6	+	117748720	117750226	0.162184	0.113452	98	19.2426	6402.61
OGFRL1	consistent	.	.	.	.	chr5_pat_hsa6	+	91265231	91266686	0.0353474	0.0286802	131	4.6824	2951.65	chr5_mat_hsa6	+	95378751	95380197	0.064392	0.0474985	130	15.7412	2427.76	chr5_hap1_hsa6	+	71860588	71862029	0.101824	0.0460767	126	9.78969	1277.12	chr5_hap1_hsa6	+	70634774	70636230	0.139855	0.0888052	125	6.48111	4919.33
ORC3	consistent	.	.	.	.	chr5_pat_hsa6	+	107670567	107672069	0.0677718	0.0624821	63	16.5519	3080.09	chr5_mat_hsa6	+	111740462	111741979	0.0437167	0.0253547	64	28.4783	3508.58	chr5_hap1_hsa6	+	88317954	88319451	0.0888092	0.0318367	63	10.8708	2279.82	chr5_hap1_hsa6	+	87129971	87131468	0.0883862	0.0319943	63	11.5144	2482.77
OSTM1	consistent	.	.	.	.	chr5_pat_hsa6	-	128079527	128081030	0.142611	0.140501	117	8.29902	1843.73	chr5_mat_hsa6	-	132243414	132244917	0.119832	0.106876	117	29.8173	4612.64	chr5_hap1_hsa6	-	109147205	109148704	0.130073	0.0769854	128	16.2518	4319.66	chr5_hap1_hsa6	-	108002122	108003621	0.178332	0.131276	126	20.9064	4970.77
PACRG	consistent	.	.	.	.	chr5_pat_hsa6	+	182912416	182913923	0.0811277	0.0764055	57	0	0	chr5_mat_hsa6	+	187062770	187064275	0.135203	0.123339	62	0.059388	7	chr5_hap1_hsa6	+	164672979	164674456	0.118436	0.0642533	58	0.018513	2	chr5_hap1_hsa6	+	163411529	163413002	0.154449	0.104914	59	0	0
PACSIN1	variant	.	.	.	.	chr5_pat_hsa6	+	48935402	48936908	0.21912	0.22026	104	0.052683	17.048	chr5_mat_hsa6	+	52210187	52211705	0.136748	0.124994	102	0.009157	2	chr5_hap1_hsa6	+	34719043	34720622	0.308247	0.271934	106	0.034615	13	chr5_hap1_hsa6	+	34830269	34831827	0.330546	0.299289	103	0	0
PAQR8	consistent	.	.	.	.	chr5_pat_hsa6	+	66829032	66830534	0.0992116	0.0952577	106	0.422767	151	chr5_mat_hsa6	+	70139304	70140805	0.048105	0.0300547	103	1.63831	400.33	chr5_hap1_hsa6	+	52831066	52832523	0.133072	0.0802668	103	2.64995	1100.73	chr5_hap1_hsa6	+	52846299	52847765	0.0958757	0.0402611	104	3.33158	1425.23
PBX2	consistent	.	.	.	.	chr5_pat_hsa6	-	46652771	46654273	0.0651423	0.0597409	51	43.0634	10253.2	chr5_mat_hsa6	-	49778962	49780466	0.0941583	0.0793791	51	42.4186	6687.3	chr5_hap1_hsa6	-	32395484	32396994	0.162258	0.112201	55	29.83	7347.13	chr5_hap1_hsa6	-	32504543	32506053	0.170199	0.122299	55	31.2742	8537.89
PDSS2	variant	.	.	.	.	chr5_pat_hsa6	-	127477104	127478606	0.0795131	0.0747223	81	2.23861	1088.04	chr5_mat_hsa6	-	131642148	131643649	0.11014	0.0964964	76	11.8023	1933.3	chr5_hap1_hsa6	-	108539143	108540645	0.26218	0.22153	80	3.64638	1638.51	chr5_hap1_hsa6	-	107392928	107394430	0.0942865	0.038507	80	2.57911	1171.45
PERP	consistent	.	.	.	.	chr5_pat_hsa6	-	158068202	158069689	0.0419843	0.0355991	113	2.18419	494	chr5_mat_hsa6	-	162299958	162301458	0.0563506	0.038886	113	15.3148	1624.9	chr5_hap1_hsa6	-	139634766	139636280	0.106464	0.0511539	122	42.7359	7111.12	chr5_hap1_hsa6	-	138478704	138480220	0.105498	0.0508819	124	0.567237	93
PEX3	consistent	.	.	.	.	chr5_pat_hsa6	+	163432205	163433706	0.0140398	0.00646735	71	5.54605	882.316	chr5_mat_hsa6	+	167599872	167601374	0.0364167	0.0175362	75	15.735	1719.57	chr5_hap1_hsa6	+	145007099	145008601	0.073506	0.0150927	76	8.10806	1458.76	chr5_hap1_hsa6	+	143836705	143838203	0.0891246	0.0328093	76	7.10346	1366.63
PFDN6	consistent	.	.	.	.	chr5_pat_hsa6	+	47766102	47767604	0.0378119	0.0312494	58	124.907	4016.16	chr5_mat_hsa6	+	51010808	51012310	0.0655119	0.048698	58	47.0334	971.075	chr5_hap1_hsa6	+	33528537	33530048	0.13673	0.0842694	58	56.0703	2279.43	chr5_hap1_hsa6	+	33640296	33641807	0.174405	0.126941	59	62.8856	2014.54
PGK2	variant	.	.	.	.	chr5_pat_hsa6	-	64269983	64271478	0.518714	0.532582	17	0	0	chr5_mat_hsa6	-	67562990	67564490	0.585746	0.605883	17	0	0	chr5_hap1_hsa6	-	50210196	50211700	0.624476	0.617935	17	0	0	chr5_hap1_hsa6	-	50218602	50220106	0.446114	0.426853	18	0	0
PHACTR1	variant	.	.	.	.	chr5_pat_hsa6	+	27369063	27370565	0.499895	0.512964	17	3.04611	1126.44	chr5_mat_hsa6	+	30404658	30406160	0.703696	0.732211	16	5.42718	868.179	chr5_hap1_hsa6	+	12643190	12644743	0.62353	0.616901	17	0.480284	87	chr5_hap1_hsa6	+	12643566	12645119	0.451437	0.432729	18	0.157046	29
PHACTR2	consistent	.	.	.	.	chr5_pat_hsa6	+	163518112	163519614	0.0681199	0.062845	112	4.33065	2988.37	chr5_mat_hsa6	+	167685671	167687170	0.0922989	0.0773876	112	12.9288	6176.7	chr5_hap1_hsa6	+	145093537	145095040	0.146744	0.0952264	107	4.28689	2480.46	chr5_hap1_hsa6	+	143929380	143930883	0.161703	0.112922	108	2.25294	1862.62
PHF10	consistent	.	.	.	.	chr5_pat_hsa6	-	189974683	189976197	0.0201872	0.0128759	202	20.2074	2517.38	chr5_mat_hsa6	-	194008847	194010301	0.0435771	0.0252052	189	27.0823	2118.25	chr5_hap1_hsa6	-	171722522	171724131	0.155991	0.105344	213	16.5692	2137.5	chr5_hap1_hsa6	-	170451916	170453524	0.128308	0.0760603	215	38.2118	6568.76
PHF1	consistent	.	.	.	.	chr5_pat_hsa6	+	47894430	47895902	0.0636347	0.0581693	94	53.095	10087.2	chr5_mat_hsa6	+	51147303	51148788	0.0691742	0.0526204	89	52.3153	4871.5	chr5_hap1_hsa6	+	33665171	33666610	0.121665	0.0677855	88	21.6543	4252.88	chr5_hap1_hsa6	+	33776941	33778380	0.112208	0.0582883	88	29.7114	5500.03
PHF3	consistent	.	.	.	.	chr5_pat_hsa6	+	78497075	78498578	0.0337042	0.0269672	99	7.90008	3843.7	chr5_mat_hsa6	+	84895802	84897302	0.0414631	0.0229411	99	22.4993	8157.26	chr5_hap1_hsa6	+	64090644	64092145	0.106726	0.0514406	102	13.1958	8428.55	chr5_hap1_hsa6	+	62834616	62836117	0.113854	0.060106	101	20.0429	9308.48
PHIP	consistent	.	.	.	.	chr5_pat_hsa6	-	99133084	99134592	0.0169478	0.00949888	130	3.22504	2793.53	chr5_mat_hsa6	-	103164027	103165529	0.0272204	0.00768673	128	9.34089	5183.2	chr5_hap1_hsa6	-	79745235	79746738	0.097848	0.0417264	125	2.05485	2310.67	chr5_hap1_hsa6	-	78567399	78568902	0.0943417	0.0385679	125	3.2585	3089.74
PIM1	consistent	.	.	.	.	chr5_pat_hsa6	+	51636593	51638104	0.0161636	0.00868136	152	12.7417	2614.94	chr5_mat_hsa6	+	54926123	54927619	0.030206	0.0108844	153	38.0465	5128.74	chr5_hap1_hsa6	+	37438171	37439661	0.0925069	0.0358825	155	62.2583	14766.5	chr5_hap1_hsa6	+	37558089	37559579	0.0972772	0.0418081	154	18.5364	4376.48
PLA2G7	consistent	.	.	.	.	chr5_pat_hsa6	-	61230517	61232016	0.069307	0.0640826	58	4.92166	1013.28	chr5_mat_hsa6	-	64522733	64524235	0.103644	0.0895389	56	0.045994	6	chr5_hap1_hsa6	-	46996916	46998419	0.163745	0.113827	58	0.077461	8.008	chr5_hap1_hsa6	-	47113485	47114988	0.137539	0.0862485	57	0.352934	40
PNISR	consistent	.	.	.	.	chr5_pat_hsa6	-	119471175	119472677	0.0195225	0.012183	76	70.7974	15039.5	chr5_mat_hsa6	-	123582507	123584009	0.0336154	0.0145359	73	77.3513	10720.5	chr5_hap1_hsa6	-	100345928	100347431	0.111161	0.0562925	72	37.9058	9501.93	chr5_hap1_hsa6	-	99202694	99204197	0.105916	0.0513437	72	60.399	14981.1
PNLDC1	variant	.	.	.	borang_specific_loss_methylation	chr5_pat_hsa6	+	179896848	179898358	0.930712	0.962084	23	2.62778	2077.64	chr5_mat_hsa6	+	184028963	184030473	0.881277	0.922405	21	3.00333	280.145	chr5_hap1_hsa6	+	161519321	161520817	0.922233	0.943725	21	15.2482	2230	chr5_hap1_hsa6	+	160374548	160376051	0.555855	0.547985	22	18.6093	2623.33
POLH	consistent	.	.	.	.	chr5_pat_hsa6	+	58075393	58076898	0.0179136	0.0105057	113	15.3557	9006.23	chr5_mat_hsa6	+	61373586	61375088	0.0282673	0.00880801	112	20.0926	8777.14	chr5_hap1_hsa6	+	43828040	43829561	0.0893178	0.0323932	112	22.7001	13263.5	chr5_hap1_hsa6	+	43950241	43951752	0.0729449	0.0149502	112	10.4049	5951.21
POPDC3	consistent	.	.	.	.	chr5_pat_hsa6	-	125199112	125200596	0.0877673	0.0833272	112	19.0945	1976.02	chr5_mat_hsa6	-	129346703	129348197	0.108888	0.0951554	120	26.1962	1838.42	chr5_hap1_hsa6	-	106237762	106239034	0.143206	0.0913547	105	18.8032	2297.12	chr5_hap1_hsa6	-	105089628	105090933	0.124625	0.0719946	111	17.9878	2223.51
POU3F2	consistent	.	.	.	.	chr5_pat_hsa6	+	118882354	118883856	0.0273874	0.020382	111	0	0	chr5_mat_hsa6	+	122989195	122990697	0.0406492	0.0220693	114	0.004683	1	chr5_hap1_hsa6	+	99754516	99756018	0.0983215	0.0422445	113	0.131569	50	chr5_hap1_hsa6	+	98602278	98603782	0.09655	0.0410055	113	0.15496	37
PPIL1	consistent	.	.	.	.	chr5_pat_hsa6	-	51343106	51344607	0.0900498	0.0857066	66	12.5456	1540.4	chr5_mat_hsa6	-	54634536	54636036	0.0873793	0.0721186	65	26.293	2128.5	chr5_hap1_hsa6	-	37142559	37144059	0.196095	0.149224	64	15.2379	2150.02	chr5_hap1_hsa6	-	37262833	37264333	0.169896	0.121965	62	10.2573	1471.21
PPIL4	consistent	.	.	.	.	chr5_pat_hsa6	-	169571056	169572566	0.127151	0.124384	107	3.93772	2969.09	chr5_mat_hsa6	-	173724092	173725586	0.131267	0.119123	104	22.8746	4087.16	chr5_hap1_hsa6	-	151134712	151136200	0.213267	0.168012	103	12.2695	2365.49	chr5_hap1_hsa6	-	149976617	149978106	0.222761	0.180317	102	3.17977	2928.18
PPIL6	consistent	.	.	.	.	chr5_pat_hsa6	-	129449305	129450808	0.0426439	0.0362868	87	1.55064	205	chr5_mat_hsa6	-	133604645	133606151	0.0406634	0.0220846	86	1.70144	77	chr5_hap1_hsa6	-	110534165	110535683	0.0894431	0.0325302	91	0.705095	97	chr5_hap1_hsa6	-	109394955	109396473	0.0989268	0.0436289	91	1.74535	347.001
PPP1R10	consistent	.	.	.	.	chr5_pat_hsa6	-	45174561	45176063	0.0214355	0.0141772	79	22.5476	7877.32	chr5_mat_hsa6	-	48303672	48305172	0.0318844	0.012682	77	32.6056	7911.9	chr5_hap1_hsa6	-	30669642	30671149	0.0690068	0.0101699	77	17.4353	6984.13	chr5_hap1_hsa6	-	30625190	30626697	0.0743243	0.0164728	77	23.3685	9168.99
PPP1R14C	consistent	.	.	.	.	chr5_pat_hsa6	+	170162129	170163632	0.0324732	0.0256839	125	0.100962	16	chr5_mat_hsa6	+	174311591	174313094	0.0604288	0.0432539	127	1.19409	127.01	chr5_hap1_hsa6	+	151765702	151767210	0.134325	0.0816375	132	0.224739	248.06	chr5_hap1_hsa6	+	150605750	150607253	0.176283	0.129015	131	0.449517	84
PPP1R18	variant	.	.	.	.	chr5_pat_hsa6	-	45248088	45249590	0.411773	0.421098	27	134.706	29527.9	chr5_mat_hsa6	-	48381271	48382773	0.473594	0.485765	26	147.598	20957.9	chr5_hap1_hsa6	-	30742328	30743830	0.52694	0.511216	22	102.816	25363.1	chr5_hap1_hsa6	-	30699511	30701013	0.586133	0.581406	20	72.5051	22282.8
PPP1R3G	consistent	.	.	.	.	chr5_pat_hsa6	+	19711025	19712528	0.0487052	0.0426055	163	3.47693	422	chr5_mat_hsa6	+	22702018	22703521	0.0408068	0.0222381	161	2.66143	541.051	chr5_hap1_hsa6	+	4964255	4965764	0.133663	0.0809137	154	3.96916	574.9	chr5_hap1_hsa6	+	4968608	4970117	0.110683	0.056605	159	5.22957	819.381
PPP2R5D	consistent	.	.	.	.	chr5_pat_hsa6	+	57483631	57485133	0.115201	0.111926	73	35.2624	7950.43	chr5_mat_hsa6	+	60777353	60778855	0.123329	0.110622	70	48.7469	7290.12	chr5_hap1_hsa6	+	43227822	43229326	0.170957	0.121719	72	44.7246	11783.7	chr5_hap1_hsa6	+	43345402	43346907	0.165147	0.116723	72	35.6835	9741.57
PPT2	variant	bonobo_specific_gain_methylation	.	.	.	chr5_pat_hsa6	+	46615117	46616613	0.535118	0.549684	57	9.69983	1280.59	chr5_mat_hsa6	+	49741333	49742837	0.0677764	0.0511234	56	14.0722	1414.01	chr5_hap1_hsa6	+	32357911	32359413	0.0996592	0.0437081	60	9.02615	1278.49	chr5_hap1_hsa6	+	32467012	32468513	0.129028	0.0768544	60	9.85578	1433.22
PRDM13	variant	.	.	.	.	chr5_pat_hsa6	+	119652403	119653908	0.100281	0.0963724	69	0	0	chr5_mat_hsa6	+	123761041	123762547	0.130703	0.118519	68	0	0	chr5_hap1_hsa6	+	100529319	100530827	0.287324	0.249042	73	0	0	chr5_hap1_hsa6	+	99388808	99390309	0.225952	0.183839	73	0	0
PRKN	consistent	.	.	.	.	chr5_pat_hsa6	-	182913579	182915059	0.0520583	0.0461011	98	0.038386	12	chr5_mat_hsa6	-	187063907	187065410	0.0550229	0.037464	99	0.78735	167	chr5_hap1_hsa6	-	164674120	164675593	0.0980666	0.0419656	100	0.142034	45	chr5_hap1_hsa6	-	163412667	163414140	0.129881	0.0777957	101	0.335173	118
PRR18	consistent	.	.	.	.	chr5_pat_hsa6	-	186515925	186517417	0.0497677	0.0437132	98	0	0	chr5_mat_hsa6	-	190653229	190654729	0.0818116	0.0661554	98	0	0	chr5_hap1_hsa6	-	168312224	168313708	0.135654	0.0830923	96	0.033752	10	chr5_hap1_hsa6	-	167044388	167045881	0.148326	0.0981553	99	0.01518	3
PRR3	consistent	.	.	.	.	chr5_pat_hsa6	+	45114106	45115611	0.0154708	0.00795916	109	15.4472	1906.12	chr5_mat_hsa6	+	48243946	48245446	0.0301332	0.0108064	109	11.5436	1078.68	chr5_hap1_hsa6	+	30609837	30611359	0.113774	0.0591513	110	6.6325	988.039	chr5_hap1_hsa6	+	30565382	30566904	0.0847019	0.0279276	110	10.4887	1651.62
PRRC2A	consistent	.	.	.	.	chr5_pat_hsa6	+	46096590	46098107	0.0138826	0.00630347	112	59.3806	32791.2	chr5_mat_hsa6	+	49221686	49223191	0.0281764	0.0087106	112	106.417	38396.5	chr5_hap1_hsa6	+	31833656	31835159	0.0804543	0.0226951	111	49.7025	41891	chr5_hap1_hsa6	+	31942796	31944298	0.0947684	0.0390389	110	59.5211	36756.5
PRRT1	variant	bonobo_specific_gain_methylation	.	.	.	chr5_pat_hsa6	-	46615172	46616668	0.488541	0.501128	60	2.29906	372.278	chr5_mat_hsa6	-	49741388	49742892	0.0464117	0.0282412	59	5.34815	483.17	chr5_hap1_hsa6	-	32357965	32359468	0.0892617	0.0323318	63	2.00549	411	chr5_hap1_hsa6	-	32467066	32468568	0.121915	0.069003	64	6.07635	1297.55
PRSS16	consistent	.	.	.	.	chr5_pat_hsa6	+	41891835	41893336	0.275156	0.278677	19	0	0	chr5_mat_hsa6	+	44854050	44855552	0.3855	0.391415	21	0	0	chr5_hap1_hsa6	+	27134805	27136305	0.340527	0.307253	14	4.39548	1038.51	chr5_hap1_hsa6	+	27148771	27150271	0.437446	0.417285	14	0.59649	142.37
PRSS35	consistent	.	.	.	.	chr5_pat_hsa6	+	103605007	103606514	0.170789	0.169876	49	0.936626	174	chr5_mat_hsa6	+	107653787	107655284	0.150803	0.140047	50	0.689538	89	chr5_hap1_hsa6	+	84224102	84225626	0.279472	0.24045	51	0.99067	209	chr5_hap1_hsa6	+	83032421	83033945	0.302488	0.26832	50	0.670259	147.023
PSMB1	consistent	.	.	.	.	chr5_pat_hsa6	-	190829735	190831234	0.0230751	0.0158865	66	112.186	13677.8	chr5_mat_hsa6	-	194821911	194823407	0.034763	0.0157651	69	147.001	6253.84	chr5_hap1_hsa6	-	172547267	172548786	0.0925396	0.0359183	68	113.891	8309.58	chr5_hap1_hsa6	-	171268877	171270402	0.0900894	0.0338743	70	46.0547	6906.57
PSMB8	variant	.	.	.	.	chr5_pat_hsa6	-	47319251	47320753	0.0181315	0.0107329	57	76.3537	7335.34	chr5_mat_hsa6	-	50565191	50566693	0.229248	0.224064	56	98.638	5199.96	chr5_hap1_hsa6	-	33075462	33076963	0.362067	0.330821	51	23.2264	1999.02	chr5_hap1_hsa6	-	33184097	33185598	0.349653	0.320379	53	36.1643	3198.04
PSMB9	consistent	.	.	.	.	chr5_pat_hsa6	+	47328280	47329790	0.025356	0.0182643	105	9.95491	469.663	chr5_mat_hsa6	+	50574220	50575735	0.0386312	0.019908	109	54.6037	1993.25	chr5_hap1_hsa6	+	33084662	33086159	0.115288	0.0608083	106	23.0611	1185.8	chr5_hap1_hsa6	+	33193294	33194791	0.100481	0.0453442	105	42.4601	2256.03
PSORS1C2	consistent	.	.	.	.	chr5_pat_hsa6	-	45700439	45701941	0.714324	0.736503	22	0	0	chr5_mat_hsa6	-	48834866	48836367	0.743682	0.775038	25	0	0	chr5_hap1_hsa6	-	31188527	31190033	0.716618	0.718752	16	0	0	chr5_hap1_hsa6	-	31145912	31147430	0.751194	0.763599	15	0	0
PTK7	consistent	.	.	.	.	chr5_pat_hsa6	+	57574932	57576424	0.061892	0.0563526	96	146.436	45086.6	chr5_mat_hsa6	+	60868980	60870477	0.0407508	0.0221782	95	209.85	45152.7	chr5_hap1_hsa6	+	43317791	43319293	0.165991	0.116285	94	60.8965	22441.4	chr5_hap1_hsa6	+	43435393	43436895	0.134226	0.0825918	94	71.6733	26049.6
PXDC1	consistent	.	.	.	.	chr5_pat_hsa6	-	18383341	18384879	0.029133	0.0222018	197	171.581	27810.5	chr5_mat_hsa6	-	21370191	21371736	0.0394888	0.0208265	198	89.4251	9146.42	chr5_hap1_hsa6	-	3627606	3629168	0.0940457	0.0375661	209	459.859	79921.1	chr5_hap1_hsa6	-	3626231	3627753	0.0820348	0.0249837	203	100.785	16728
QRSL1	consistent	.	.	.	.	chr5_pat_hsa6	+	126649281	126650781	0.0672053	0.0618917	62	9.08862	1331.24	chr5_mat_hsa6	+	130803147	130804651	0.0700643	0.0535738	68	12.4406	1314.01	chr5_hap1_hsa6	+	107709342	107710850	0.125894	0.072413	62	7.78317	1306.47	chr5_hap1_hsa6	+	106561987	106563495	0.127227	0.0748663	62	5.756	1606.37
RANBP9	consistent	.	.	.	.	chr5_pat_hsa6	-	28364827	28366322	0.0150196	0.00748877	163	28.2489	7064.95	chr5_mat_hsa6	-	31401587	31403097	0.0309528	0.0116842	168	71.8318	12018.1	chr5_hap1_hsa6	-	13644078	13645581	0.0921178	0.0354568	164	46.9753	12140.5	chr5_hap1_hsa6	-	13648828	13650343	0.0821134	0.0250704	167	37.0702	10864.1
RARS2	consistent	.	.	.	.	chr5_pat_hsa6	-	107670919	107672423	0.0333643	0.0266129	63	28.4267	4284.56	chr5_mat_hsa6	-	111740814	111742331	0.0553575	0.0378223	64	51.2369	4286.8	chr5_hap1_hsa6	-	88318303	88319803	0.0932394	0.0366839	62	8.57554	1323.94	chr5_hap1_hsa6	-	87130320	87131820	0.0858135	0.0291546	62	6.84001	1097.99
RBM24	consistent	.	.	.	.	chr5_pat_hsa6	+	31950970	31952472	0.0504052	0.0443777	154	0.469022	94.012	chr5_mat_hsa6	+	34979103	34980602	0.112977	0.099535	154	3.41167	480.895	chr5_hap1_hsa6	+	17236038	17237542	0.232013	0.188522	150	11.9198	3166.13	chr5_hap1_hsa6	+	17240920	17242425	0.117271	0.0638772	149	7.58654	2092.81
REV3L	consistent	.	.	.	.	chr5_pat_hsa6	-	131496855	131498359	0.0172912	0.00985695	125	27.7787	22612.3	chr5_mat_hsa6	-	135643761	135645264	0.0282307	0.00876879	126	65.2259	36143.3	chr5_hap1_hsa6	-	112617218	112618711	0.100805	0.0449614	125	4.20095	4042.13	chr5_hap1_hsa6	-	111466563	111468056	0.0796684	0.0223715	127	10.972	9569.64
RFX6	consistent	.	.	.	.	chr5_pat_hsa6	+	136890709	136892212	0.0983455	0.0943548	90	0.003908	1	chr5_mat_hsa6	+	141074927	141076417	0.0911779	0.076187	89	0	0	chr5_hap1_hsa6	+	118109000	118110513	0.183771	0.135739	80	0	0	chr5_hap1_hsa6	+	116951034	116952546	0.192704	0.14714	83	0	0
RIMS1	consistent	.	.	.	.	chr5_pat_hsa6	+	91866564	91868068	0.0900046	0.0856595	82	0	0	chr5_mat_hsa6	+	95979521	95981015	0.0998146	0.0854372	82	0.005296	1	chr5_hap1_hsa6	+	72461905	72463417	0.187839	0.14019	82	0.267566	127.004	chr5_hap1_hsa6	+	71236330	71237843	0.179757	0.132849	81	0.415662	226.993
RING1	consistent	.	.	.	.	chr5_pat_hsa6	+	47685322	47686825	0.0127181	0.0050895	119	78.118	10509.6	chr5_mat_hsa6	+	50928866	50930372	0.0311123	0.0118551	119	43.8158	5976.18	chr5_hap1_hsa6	+	33448421	33449919	0.11471	0.0601762	114	22.8154	5530.17	chr5_hap1_hsa6	+	33560186	33561684	0.0957733	0.0401481	114	40.3516	8167.97
RIOK1	consistent	.	.	.	.	chr5_pat_hsa6	+	22030262	22031764	0.0447807	0.0385143	83	13.1743	2170.27	chr5_mat_hsa6	+	25013401	25014903	0.0658619	0.0490728	78	19.727	2506.77	chr5_hap1_hsa6	+	7278489	7280009	0.0957786	0.0394622	93	12.8671	2539.21	chr5_hap1_hsa6	+	7292886	7294406	0.0903503	0.0341622	92	14.1807	3414.68
RIPPLY2	consistent	.	.	.	.	chr5_pat_hsa6	+	103953402	103954878	0.0626977	0.0571925	72	0	0	chr5_mat_hsa6	+	108006346	108007848	0.0877209	0.0724845	70	0.136478	17	chr5_hap1_hsa6	+	84585110	84586612	0.165104	0.115314	69	0	0	chr5_hap1_hsa6	+	83389358	83390860	0.149543	0.0994994	68	0.027314	1
RMND1	consistent	.	.	.	.	chr5_pat_hsa6	-	171474663	171476159	0.0305874	0.023718	110	70.0865	6624.1	chr5_mat_hsa6	-	175618899	175620399	0.0388766	0.0201709	108	22.0718	2083.23	chr5_hap1_hsa6	-	153083641	153085147	0.109234	0.0541845	109	18.4972	2745.43	chr5_hap1_hsa6	-	151931866	151933371	0.0986447	0.0433175	108	24.8096	3588.7
RNF217	consistent	.	.	.	.	chr5_pat_hsa6	+	144952051	144953557	0.0284736	0.0215143	137	2.73829	973.999	chr5_mat_hsa6	+	149141594	149143094	0.0338432	0.0147799	137	4.24698	2631.4	chr5_hap1_hsa6	+	126373083	126374598	0.106178	0.0508402	133	9.60205	2848.2	chr5_hap1_hsa6	+	125175351	125176861	0.0857504	0.0290849	132	1.86059	1993.6
RNF39	consistent	.	.	.	.	chr5_pat_hsa6	-	44668670	44670176	0.0645475	0.0591209	74	0.011634	2.001	chr5_mat_hsa6	-	47797791	47799298	0.110875	0.0972828	75	0	0	chr5_hap1_hsa6	-	30095671	30097177	0.222346	0.177946	75	0.008845	1	chr5_hap1_hsa6	-	30050844	30052350	0.197805	0.15277	74	0.02735	5
RNF5	consistent	.	.	.	.	chr5_pat_hsa6	+	46640485	46641987	0.0288241	0.0218797	68	36.2339	2355.22	chr5_mat_hsa6	+	49766683	49768184	0.0270676	0.0075231	67	36.5336	1763.57	chr5_hap1_hsa6	+	32383197	32384693	0.0616447	0.00211474	71	24.1056	2631.15	chr5_hap1_hsa6	+	32492258	32493754	0.0787908	0.0214029	71	29.2328	2617.03
RNF8	consistent	.	.	.	.	chr5_pat_hsa6	+	51824593	51826101	0.181066	0.18059	74	9.76559	1452.63	chr5_mat_hsa6	+	55110397	55111890	0.166904	0.157292	77	21.172	2148.52	chr5_hap1_hsa6	+	37626944	37628441	0.147353	0.0958925	69	15.3635	2604.99	chr5_hap1_hsa6	+	37746850	37748342	0.144348	0.0937646	70	14.9451	2612.26
ROS1	variant	.	.	.	.	chr5_pat_hsa6	-	137439546	137441038	0.609528	0.627255	21	0	0	chr5_mat_hsa6	-	141617783	141619285	0.819095	0.855807	24	0.00229	1	chr5_hap1_hsa6	-	118656457	118657995	0.867408	0.883739	25	0.039872	25	chr5_hap1_hsa6	-	117492224	117493758	0.824788	0.844832	26	0.018474	14
RPF2	consistent	.	.	.	.	chr5_pat_hsa6	+	130985724	130987226	0.0309954	0.0241434	71	15.8413	4349.76	chr5_mat_hsa6	+	135135346	135136848	0.141111	0.129666	72	12.8166	2179.2	chr5_hap1_hsa6	+	112117480	112118957	0.176235	0.127494	72	10.3835	3333.38	chr5_hap1_hsa6	+	110966912	110968412	0.15886	0.109784	74	14.9838	4869.76
RPL10A	consistent	.	.	.	.	chr5_pat_hsa6	+	49933161	49934688	0.0555259	0.049716	105	818.314	35400.5	chr5_mat_hsa6	+	53225105	53226608	0.073501	0.0572545	102	1477.04	61349	chr5_hap1_hsa6	+	35726828	35728336	0.138298	0.0859843	103	502.695	80386.9	chr5_hap1_hsa6	+	35839259	35840767	0.113302	0.0594959	103	981.775	85160.7
RPL7L1	consistent	.	.	.	.	chr5_pat_hsa6	+	57375926	57377413	0.257247	0.260007	69	22.2714	5202.5	chr5_mat_hsa6	+	60671608	60673098	0.3179	0.319013	67	90.7779	8462.51	chr5_hap1_hsa6	+	43120040	43121527	0.283435	0.244786	71	66.7873	17642	chr5_hap1_hsa6	+	43237628	43239119	0.312206	0.279046	71	61.6614	7732.68
RPP21	consistent	.	.	.	.	chr5_pat_hsa6	+	44937682	44939189	0.0746881	0.0696923	69	69.2242	2164.29	chr5_mat_hsa6	+	48069426	48070929	0.0694469	0.0529125	66	49.3963	983.092	chr5_hap1_hsa6	+	30376538	30378042	0.16565	0.115912	71	21.5471	795	chr5_hap1_hsa6	+	30331563	30333067	0.142767	0.0920192	72	31.994	1110.97
RPS12	consistent	.	.	.	.	chr5_pat_hsa6	+	152797465	152798966	0.0237382	0.0165778	93	892.363	39233.7	chr5_mat_hsa6	+	157015611	157017114	0.0292444	0.00985448	90	2321.82	46674.9	chr5_hap1_hsa6	+	134327256	134328758	0.0856886	0.0284222	90	2094.8	72872.1	chr5_hap1_hsa6	+	133130281	133131783	0.0884484	0.0320629	90	1674.08	67867.8
RPS18	consistent	.	.	.	.	chr5_pat_hsa6	+	47748929	47750430	0.0207876	0.0135018	67	59.9836	2002.78	chr5_mat_hsa6	+	50993750	50995249	0.033447	0.0143556	67	3554.99	80104.8	chr5_hap1_hsa6	+	33511482	33512985	0.0657038	0.00655592	70	3418.74	143337	chr5_hap1_hsa6	+	33623251	33624754	0.0822427	0.0252131	70	4223.12	153843
RRAGD	consistent	.	.	.	.	chr5_pat_hsa6	-	109489753	109491251	0.0142946	0.00673293	124	0.794509	305.028	chr5_mat_hsa6	-	113568352	113569848	0.0365784	0.0177094	126	0.167955	83	chr5_hap1_hsa6	-	90123957	90125461	0.0897569	0.0328736	128	0.725298	287.029	chr5_hap1_hsa6	-	88933062	88934566	0.0952909	0.0396156	128	1.19789	1274.75
RRP36	consistent	.	.	.	.	chr5_pat_hsa6	+	57520743	57522286	0.107958	0.104376	69	47.3236	3846.81	chr5_mat_hsa6	+	60813876	60815358	0.0651107	0.0482683	63	35.1033	2206.01	chr5_hap1_hsa6	+	43264492	43265984	0.139584	0.0873921	70	51.8119	4716.47	chr5_hap1_hsa6	+	43382074	43383566	0.132959	0.0811936	70	13.6771	5883.71
RSPH9	variant	.	.	.	.	chr5_pat_hsa6	+	58142210	58143712	0.16909	0.168105	52	0.915315	54	chr5_mat_hsa6	+	61442526	61444005	0.0853131	0.0699057	52	3.71196	145.525	chr5_hap1_hsa6	+	43893412	43894920	0.359174	0.327655	46	1.1911	108	chr5_hap1_hsa6	+	44016586	44018094	0.256047	0.217058	46	0.845073	191
RSPO3	consistent	.	.	.	.	chr5_pat_hsa6	+	147111735	147113177	0.0622167	0.0566911	92	3.93733	915.837	chr5_mat_hsa6	+	151304498	151305950	0.0751748	0.0590473	92	58.4187	4807.53	chr5_hap1_hsa6	+	128550030	128551323	0.214744	0.169628	92	1.67756	335.065	chr5_hap1_hsa6	+	127349022	127350336	0.121669	0.0687315	92	10.1348	2683.84
RWDD1	consistent	.	.	.	.	chr5_pat_hsa6	+	136584301	136585807	0.0220818	0.014851	80	71.1411	4599.52	chr5_mat_hsa6	+	140768568	140770074	0.0325859	0.0134333	80	72.1862	3465.46	chr5_hap1_hsa6	+	117807686	117809170	0.0722974	0.0137703	81	41.7832	3486.21	chr5_hap1_hsa6	+	116649457	116650959	0.0956486	0.0400105	82	53.636	4546.02
RWDD2A	consistent	.	.	.	.	chr5_pat_hsa6	+	103293821	103295314	0.019253	0.011902	99	2.21297	622.371	chr5_mat_hsa6	+	107332846	107334339	0.0343804	0.0153553	101	2.97926	564.043	chr5_hap1_hsa6	+	83894112	83895607	0.0920367	0.035368	97	7.00646	769.09	chr5_hap1_hsa6	+	82703452	82704937	0.101435	0.0463976	97	5.96418	685.789
RXRB	consistent	.	.	.	.	chr5_pat_hsa6	-	47678179	47679681	0.0620661	0.056534	73	36.714	7151.38	chr5_mat_hsa6	-	50921725	50923227	0.0556769	0.0381644	72	41.3781	5871.66	chr5_hap1_hsa6	-	33441294	33442794	0.0723119	0.0137862	69	23.1344	5491.84	chr5_hap1_hsa6	-	33553059	33554559	0.0968407	0.0413263	69	28.7539	6504.46
SAMD5	consistent	.	.	.	.	chr5_pat_hsa6	+	167524087	167525626	0.0542548	0.0483909	167	0.006197	3	chr5_mat_hsa6	+	171658647	171660166	0.036011	0.0171017	164	0.731543	249.004	chr5_hap1_hsa6	+	149090592	149092127	0.10815	0.0529983	162	2.03134	1248.26	chr5_hap1_hsa6	+	147940750	147942273	0.104834	0.0501493	159	0.005092	3
SCGN	consistent	.	.	.	.	chr5_pat_hsa6	+	40298092	40299598	0.102159	0.0983302	46	0	0	chr5_mat_hsa6	+	43337297	43338803	0.0885789	0.0734034	44	0	0	chr5_hap1_hsa6	+	25735390	25736897	0.221495	0.177015	47	0	0	chr5_hap1_hsa6	+	25755266	25756773	0.206053	0.161875	48	0	0
SDHAF4	consistent	.	.	.	.	chr5_pat_hsa6	+	90553919	90555426	0.211184	0.211987	75	7.55669	384.355	chr5_mat_hsa6	+	94672093	94673594	0.24351	0.239339	79	4.34082	992.999	chr5_hap1_hsa6	+	71142940	71144441	0.283502	0.244859	81	1.68259	1127.06	chr5_hap1_hsa6	+	69910057	69911558	0.279816	0.243294	81	13.161	503.592
SEC63	consistent	.	.	.	.	chr5_pat_hsa6	-	127962541	127964036	0.160632	0.159288	125	47.7818	12782.1	chr5_mat_hsa6	-	132126337	132127880	0.145946	0.134845	131	102.169	18309.3	chr5_hap1_hsa6	-	109031757	109033273	0.249685	0.207859	120	68.7614	18841.5	chr5_hap1_hsa6	-	107885380	107886893	0.225261	0.183076	119	57.8315	16027.4
SENP6	consistent	.	.	.	.	chr5_pat_hsa6	+	95649154	95650661	0.0683303	0.0630644	109	27.4576	7759.72	chr5_mat_hsa6	+	99714130	99715629	0.0729991	0.0567169	105	42.7113	8613.88	chr5_hap1_hsa6	+	76208848	76210350	0.110765	0.0558599	102	19.9115	6464.1	chr5_hap1_hsa6	+	75023524	75025028	0.104133	0.049375	103	19.81	6733.22
SERAC1	consistent	.	.	.	.	chr5_pat_hsa6	-	178281100	178282605	0.126318	0.123516	102	13.0325	3869.89	chr5_mat_hsa6	-	182406186	182407691	0.159219	0.149061	104	25.3414	4987.77	chr5_hap1_hsa6	-	159881541	159883053	0.197678	0.150955	106	22.0165	6448.74	chr5_hap1_hsa6	-	158738168	158739679	0.1967	0.151551	105	28.0001	9205.71
SERINC1	consistent	.	.	.	.	chr5_pat_hsa6	-	142465399	142466903	0.0550013	0.0491691	50	57.8482	13383.1	chr5_mat_hsa6	-	146661759	146663263	0.0771505	0.0611632	53	229.892	36807.5	chr5_hap1_hsa6	-	123857094	123858595	0.102046	0.0463197	47	168.158	44553	chr5_hap1_hsa6	-	122669006	122670507	0.126145	0.0736718	48	132.489	36316.5
SESN1	consistent	.	.	.	.	chr5_pat_hsa6	-	129101508	129103009	0.0165325	0.00906598	116	12.0454	2897.38	chr5_mat_hsa6	-	133261512	133263001	0.0285631	0.00912477	114	21.9509	3096.64	chr5_hap1_hsa6	-	110181622	110183123	0.102075	0.0463511	115	9.12426	2287.24	chr5_hap1_hsa6	-	109041935	109043436	0.0770432	0.0194739	113	10.372	2463.05
SF3B5	consistent	.	.	.	.	chr5_pat_hsa6	-	164080506	164081997	0.0371657	0.0305757	90	127.972	5345.62	chr5_mat_hsa6	-	168243202	168244688	0.125325	0.11276	91	109.914	4134.49	chr5_hap1_hsa6	-	145657278	145658785	0.146576	0.0950423	94	30.7058	5788.03	chr5_hap1_hsa6	-	144488940	144490447	0.11346	0.0596702	95	96.7598	6621.23
SIM1	consistent	.	.	.	.	chr5_pat_hsa6	-	120506289	120507794	0.0792168	0.0744134	106	0.109976	33	chr5_mat_hsa6	-	124612609	124614114	0.0482353	0.0301943	106	0.589335	235.022	chr5_hap1_hsa6	-	101365880	101367380	0.15279	0.101841	106	8.14625	6153.27	chr5_hap1_hsa6	-	100224792	100226295	0.160698	0.111812	107	1.38476	1098.83
SIRT5	consistent	.	.	.	.	chr5_pat_hsa6	+	28227335	28228831	0.0899665	0.0856198	91	11.4296	1250.86	chr5_mat_hsa6	+	31264536	31266049	0.0751619	0.0590334	90	13.3203	979.678	chr5_hap1_hsa6	+	13504868	13506433	0.090975	0.0342064	97	8.5483	1179.93	chr5_hap1_hsa6	+	13509645	13511198	0.0998014	0.0445943	96	8.41765	1173.62
SLC16A10	consistent	.	.	.	.	chr5_pat_hsa6	+	131094255	131095757	0.0422033	0.0358274	110	0	0	chr5_mat_hsa6	+	135242131	135243635	0.0615138	0.0444159	113	0.015834	2	chr5_hap1_hsa6	+	112220665	112222158	0.168423	0.118946	109	0.002229	1	chr5_hap1_hsa6	+	111070170	111071663	0.137488	0.0861924	108	0.009191	2
SLC17A2	variant	.	.	.	.	chr5_pat_hsa6	-	40575989	40577491	0.558011	0.573549	12	0.013976	2	chr5_mat_hsa6	-	43614983	43616485	0.72753	0.757738	11	0	0	chr5_hap1_hsa6	-	26023017	26024519	0.85795	0.873391	14	0	0	chr5_hap1_hsa6	-	26042197	26043697	0.777151	0.792251	13	0	0
SLC22A23	consistent	.	.	.	.	chr5_pat_hsa6	-	18087445	18088950	0.0247215	0.0176029	172	15.8127	7146.67	chr5_mat_hsa6	-	21076480	21077973	0.0397212	0.0210754	168	9.76575	3081.09	chr5_hap1_hsa6	-	3326785	3328277	0.122352	0.0685379	166	27.0275	15479.2	chr5_hap1_hsa6	-	3327754	3329245	0.111672	0.0576966	165	30.2696	14694.2
SLC22A2	consistent	.	.	.	.	chr5_pat_hsa6	-	180367080	180368579	0.698073	0.719562	59	0	0	chr5_mat_hsa6	-	184494886	184496381	0.801203	0.836644	57	0	0	chr5_hap1_hsa6	-	161997161	161998659	0.803065	0.813337	53	0	0	chr5_hap1_hsa6	-	160843087	160844585	0.751066	0.763458	53	0	0
SLC22A3	consistent	.	.	.	.	chr5_pat_hsa6	+	180456302	180457775	0.194977	0.195092	164	0.008329	2	chr5_mat_hsa6	+	184584040	184585518	0.23161	0.226594	157	0.407911	46.006	chr5_hap1_hsa6	+	162087677	162089141	0.285855	0.247434	155	0	0	chr5_hap1_hsa6	+	160933546	160935010	0.325707	0.293948	155	0.007133	2
SLC25A27	consistent	.	.	.	.	chr5_pat_hsa6	+	61147173	61148675	0.0290331	0.0220976	87	5.00906	1872.74	chr5_mat_hsa6	+	64439635	64441134	0.0659489	0.049166	86	20.7753	1639.73	chr5_hap1_hsa6	+	46900364	46901867	0.112995	0.0582999	86	3.03061	655.141	chr5_hap1_hsa6	+	47015037	47016540	0.0903531	0.0341654	87	11.6457	2568.73
SLC29A1	consistent	.	.	.	.	chr5_pat_hsa6	+	58722908	58724405	0.194137	0.194217	77	28.191	4574.74	chr5_mat_hsa6	+	62022933	62024439	0.20782	0.201114	77	6.2309	658.163	chr5_hap1_hsa6	+	44472250	44473746	0.212934	0.167647	84	40.8715	7419.64	chr5_hap1_hsa6	+	44595083	44596576	0.312397	0.279257	84	155.653	28070.3
SLC35B2	consistent	.	.	.	.	chr5_pat_hsa6	-	58761419	58762921	0.108232	0.104661	70	81.1472	10335.8	chr5_mat_hsa6	-	62061785	62063285	0.154084	0.143561	67	86.3263	8271.57	chr5_hap1_hsa6	-	44511068	44512539	0.237814	0.19487	63	81.5811	13120.3	chr5_hap1_hsa6	-	44633696	44635167	0.211509	0.167897	63	84.7171	13211.2
SLC35B3	consistent	.	.	.	.	chr5_pat_hsa6	-	23079736	23081236	0.145433	0.143443	83	23.8406	2910.05	chr5_mat_hsa6	-	26064437	26065938	0.176132	0.167175	84	48.9593	5055.77	chr5_hap1_hsa6	-	8321895	8323391	0.14142	0.0894003	79	20.5438	3291.14	chr5_hap1_hsa6	-	8337492	8338991	0.179044	0.132062	79	21.5732	3439.39
SLC35D3	consistent	.	.	.	.	chr5_pat_hsa6	+	156888629	156890130	0.0310372	0.0241869	156	0.04547	9	chr5_mat_hsa6	+	161116894	161118392	0.0412901	0.0227558	155	0	0	chr5_hap1_hsa6	+	138439661	138441170	0.115498	0.061038	161	0.010296	2	chr5_hap1_hsa6	+	137280605	137282113	0.118803	0.0655678	159	0	0
SLC35F1	consistent	.	.	.	.	chr5_pat_hsa6	+	137922768	137924252	0.0476353	0.0414902	118	0.020732	8	chr5_mat_hsa6	+	142099677	142101175	0.0562199	0.038746	122	0	0	chr5_hap1_hsa6	+	119154188	119155683	0.121408	0.0675042	114	0.197574	78	chr5_hap1_hsa6	+	117985592	117987087	0.13525	0.0837227	113	0.032951	15
SLC39A7	consistent	.	.	.	.	chr5_pat_hsa6	+	47677693	47679195	0.0180978	0.0106978	102	84.734	15628.3	chr5_mat_hsa6	+	50921239	50922741	0.0228306	0.00298515	100	111.343	13103.5	chr5_hap1_hsa6	+	33440811	33442308	0.0686457	0.00977478	102	134.679	22939	chr5_hap1_hsa6	+	33552576	33554073	0.0807626	0.0235794	102	80.7504	15636.7
SMIM13	consistent	.	.	.	.	chr5_pat_hsa6	+	25739706	25741225	0.029353	0.0224311	113	4.99318	1727.02	chr5_mat_hsa6	+	28761496	28763017	0.0328565	0.0137231	116	5.69158	1524.23	chr5_hap1_hsa6	+	11018150	11019681	0.124924	0.0713511	111	7.77712	2990.34	chr5_hap1_hsa6	+	11018348	11019877	0.108675	0.0543894	109	3.97653	1771.4
SMIM28	variant	bonobo_specific_loss_methylation	.	.	.	chr5_pat_hsa6	+	158338739	158340239	0.288947	0.293054	7	0	0	chr5_mat_hsa6	+	162569926	162571428	0.684131	0.711257	9	0.090024	5	chr5_hap1_hsa6	+	139918637	139920140	0.640321	0.635272	9	0	0	chr5_hap1_hsa6	+	138759276	138760780	0.555275	0.547345	9	0	0
SMIM40	variant	.	.	.	.	chr5_pat_hsa6	-	47806655	47808170	0.873717	0.902668	12	0.047379	4	chr5_mat_hsa6	-	51050500	51052016	0.617876	0.640296	16	0	0	chr5_hap1_hsa6	-	33569006	33570520	0.672397	0.670368	15	0	0	chr5_hap1_hsa6	-	33680754	33682267	0.648475	0.650218	15	0	0
SMOC2	consistent	.	.	.	.	chr5_pat_hsa6	+	188680207	188681703	0.153073	0.151407	111	0.018797	6	chr5_mat_hsa6	+	192730584	192732089	0.151804	0.141119	118	0	0	chr5_hap1_hsa6	+	170440638	170442143	0.202135	0.155832	120	0.011354	3	chr5_hap1_hsa6	+	169157100	169158605	0.240277	0.199651	121	0	0
SMPD2	consistent	.	.	.	.	chr5_pat_hsa6	+	129448358	129449861	0.0742342	0.0692191	143	22.66	2691.62	chr5_mat_hsa6	+	133603714	133605204	0.0513778	0.0335599	139	32.9017	2033.36	chr5_hap1_hsa6	+	110533217	110534730	0.0690763	0.010246	141	21.6804	3041.22	chr5_hap1_hsa6	+	109393993	109395520	0.0883246	0.0319263	141	24.8262	3476.3
SMPDL3A	consistent	.	.	.	.	chr5_pat_hsa6	+	142784569	142786070	0.0895696	0.085206	77	2.5816	735	chr5_mat_hsa6	+	146978382	146979884	0.0944645	0.0797071	77	14.2603	1595.23	chr5_hap1_hsa6	+	124172175	124173678	0.113549	0.058906	78	4.61773	665.508	chr5_hap1_hsa6	+	122978654	122980157	0.141727	0.0908721	76	26.2706	4938.68
SNAP91	consistent	.	.	.	.	chr5_pat_hsa6	-	103804493	103805998	0.0662346	0.0608796	106	0.170393	53	chr5_mat_hsa6	-	107869076	107870578	0.105819	0.0918678	107	1.92771	347.547	chr5_hap1_hsa6	-	84427628	84429137	0.206985	0.161139	99	0.01334	5	chr5_hap1_hsa6	-	83231834	83233341	0.198165	0.153168	101	0.00305	1
SNRNP48	consistent	.	.	.	.	chr5_pat_hsa6	+	22231209	22232707	0.068032	0.0627535	70	6.85881	2186.67	chr5_mat_hsa6	+	25214538	25216034	0.0442735	0.025951	70	5.76832	1223.76	chr5_hap1_hsa6	+	7478996	7480493	0.09611	0.0398248	71	3.92636	985.071	chr5_hap1_hsa6	+	7493295	7494792	0.0835746	0.0266832	71	12.8705	1213.54
SNX3	consistent	.	.	.	.	chr5_pat_hsa6	-	128268449	128269962	0.0760994	0.0711636	124	122.235	16048.9	chr5_mat_hsa6	-	132429493	132430990	0.0841274	0.0686357	122	267.59	17826.2	chr5_hap1_hsa6	-	109334425	109335866	0.17237	0.123264	120	137.945	11778	chr5_hap1_hsa6	-	108195461	108196902	0.152041	0.102257	120	96.7184	16107.8
SOBP	consistent	.	.	.	.	chr5_pat_hsa6	+	127507146	127508648	0.0275313	0.020532	169	1.20081	276.016	chr5_mat_hsa6	+	131672157	131673659	0.0268571	0.00729765	167	2.67545	417.878	chr5_hap1_hsa6	+	108569306	108570816	0.0931618	0.036599	176	1.64282	404.083	chr5_hap1_hsa6	+	107423084	107424574	0.0862912	0.0296818	175	2.10119	565
SPATS1	variant	.	.	.	.	chr5_pat_hsa6	+	58846338	58847836	0.136553	0.134186	48	0.060431	16	chr5_mat_hsa6	+	62146234	62147734	0.28907	0.288135	50	0	0	chr5_hap1_hsa6	+	44594226	44595718	0.356136	0.324332	53	0	0	chr5_hap1_hsa6	+	44716866	44718358	0.357581	0.32913	53	0.073872	6
SRF	consistent	.	.	.	.	chr5_pat_hsa6	+	57670253	57671730	0.0429631	0.0366195	121	17.61	5724.78	chr5_mat_hsa6	+	60964087	60965564	0.0333374	0.0142382	118	54.5524	10508.4	chr5_hap1_hsa6	+	43414242	43415720	0.0843703	0.0269799	119	30.0342	10340.9	chr5_hap1_hsa6	+	43536893	43538371	0.0853721	0.0286674	119	22.5958	7499.06
SRSF12	consistent	.	.	.	.	chr5_pat_hsa6	-	109194859	109196352	0.238384	0.240343	128	0.060359	15.001	chr5_mat_hsa6	-	113283566	113285061	0.158968	0.148792	130	0.045203	8	chr5_hap1_hsa6	-	89837657	89839156	0.21095	0.165477	123	1.09465	242.055	chr5_hap1_hsa6	-	88648325	88649824	0.188138	0.1421	123	1.94319	605.155
SRSF3	consistent	.	.	.	.	chr5_pat_hsa6	+	51062799	51064301	0.0436697	0.0373561	82	48.8283	8017.67	chr5_mat_hsa6	+	54353415	54354918	0.0692272	0.0526772	80	105.502	10007.1	chr5_hap1_hsa6	+	36860656	36862173	0.14097	0.0889082	84	89.5425	10458.7	chr5_hap1_hsa6	+	36980764	36982281	0.13467	0.0830822	84	76.6403	9539.64
SSR1	consistent	.	.	.	.	chr5_pat_hsa6	-	21952625	21954127	0.137892	0.135581	86	36.0758	8867.43	chr5_mat_hsa6	-	24935638	24937141	0.154479	0.143984	83	103.027	17496	chr5_hap1_hsa6	-	7200076	7201584	0.207157	0.161327	87	69.4183	19352.5	chr5_hap1_hsa6	-	7215360	7216871	0.209836	0.16605	86	61.2154	17827.6
STK19	variant	.	.	.	.	chr5_pat_hsa6	+	46446736	46448238	0.573617	0.589818	48	15.1516	1524.01	chr5_mat_hsa6	+	49572964	49574466	0.540934	0.557889	47	17.0056	1154.71	chr5_hap1_hsa6	+	32183504	32185006	0.308705	0.272435	41	15.408	1503.24	chr5_hap1_hsa6	+	32292590	32294092	0.420048	0.398081	41	15.024	1655.48
STX7	variant	.	.	.	.	chr5_pat_hsa6	-	152495401	152496927	0.0816895	0.0769912	36	17.2675	4718.63	chr5_mat_hsa6	-	156712856	156714361	0.168541	0.159045	32	44.3424	8514.79	chr5_hap1_hsa6	-	134027772	134029274	0.265456	0.225115	35	18.1839	5953.8	chr5_hap1_hsa6	-	132829408	132830911	0.267321	0.229502	33	18.5643	5969.04
STXBP5	consistent	.	.	.	.	chr5_pat_hsa6	+	167212353	167213858	0.0183068	0.0109156	160	16.8708	11337.6	chr5_mat_hsa6	+	171350926	171352428	0.0327666	0.0136268	157	42.3853	18637.5	chr5_hap1_hsa6	+	148791684	148793203	0.0790553	0.0211644	163	57.7391	32806.9	chr5_hap1_hsa6	+	147641815	147643334	0.0749279	0.0171391	163	28.3964	18224.9
SYNGAP1	consistent	.	.	.	.	chr5_pat_hsa6	+	47902173	47903673	0.0256892	0.0186117	78	39.289	17434.1	chr5_mat_hsa6	+	51155059	51156561	0.0320736	0.0128846	78	20.7461	6162.43	chr5_hap1_hsa6	+	33672903	33674407	0.0651327	0.00593111	75	6.0231	5489.56	chr5_hap1_hsa6	+	33784666	33786170	0.0608818	0.00163499	75	14.1151	8865.85
SYNJ2	consistent	.	.	.	.	chr5_pat_hsa6	+	178094258	178095783	0.372232	0.379878	99	22.5248	12510.2	chr5_mat_hsa6	+	182218631	182220156	0.401774	0.408845	96	24.1931	9252.35	chr5_hap1_hsa6	+	159690394	159691921	0.381495	0.352078	95	37.8649	24863.9	chr5_hap1_hsa6	+	158546975	158548502	0.386907	0.3615	95	27.3087	16826.8
SYTL3	consistent	.	.	.	.	chr5_pat_hsa6	+	178751514	178753012	0.0349759	0.0282929	109	1.02647	225.999	chr5_mat_hsa6	+	182875353	182876886	0.0323273	0.0131564	113	4.36114	521.928	chr5_hap1_hsa6	+	160362454	160363965	0.0900839	0.0332313	112	0.821308	161.009	chr5_hap1_hsa6	+	159219553	159221082	0.106257	0.0517201	111	1.12971	231.999
TAF11	consistent	.	.	.	.	chr5_pat_hsa6	-	49354710	49356212	0.0104965	0.00277356	68	10.545	2041.97	chr5_mat_hsa6	-	52634358	52635862	0.0269345	0.00738055	70	11.6297	1545.49	chr5_hap1_hsa6	-	35151313	35152816	0.109198	0.0541446	66	23.2975	2904.88	chr5_hap1_hsa6	-	35263736	35265239	0.0726368	0.0146101	65	21.3031	2634.18
TAF8	variant	.	.	.	.	chr5_pat_hsa6	+	56538607	56540120	0.231141	0.232792	94	3.08848	1487.02	chr5_mat_hsa6	+	59838780	59840223	0.254286	0.250881	87	7.41566	1224.63	chr5_hap1_hsa6	+	42293836	42295358	0.398173	0.370327	88	5.00651	1290.54	chr5_hap1_hsa6	+	42411954	42413480	0.440891	0.421088	87	4.69665	1991.56
TAGAP	variant	.	.	.	.	chr5_pat_hsa6	-	179149498	179150972	0.245567	0.247831	22	0	0	chr5_mat_hsa6	-	183274191	183275673	0.581508	0.601345	23	0.042695	8	chr5_hap1_hsa6	-	160759923	160761395	0.445055	0.421622	17	0.09555	27	chr5_hap1_hsa6	-	159615728	159617197	0.497088	0.483118	17	0	0
TAP1	consistent	.	.	.	.	chr5_pat_hsa6	-	47328292	47329802	0.02523	0.018133	104	11.6122	2623.61	chr5_mat_hsa6	-	50574232	50575747	0.0389889	0.0202911	108	35.1904	5410.3	chr5_hap1_hsa6	-	33084674	33086171	0.115087	0.0605886	105	31.0524	5874.24	chr5_hap1_hsa6	-	33193306	33194803	0.100672	0.0455548	104	21.8758	5718.55
TAPBP	consistent	.	.	.	.	chr5_pat_hsa6	-	47791477	47792979	0.0293392	0.0224168	70	50.532	14927.3	chr5_mat_hsa6	-	51035301	51036802	0.0376236	0.0188288	70	64.3122	9823.22	chr5_hap1_hsa6	-	33553931	33555432	0.11656	0.0622006	75	59.7319	16264.8	chr5_hap1_hsa6	-	33665682	33667183	0.100163	0.0449934	76	65.6216	21120.3
TBC1D22B	consistent	.	.	.	.	chr5_pat_hsa6	+	51729349	51730849	0.158173	0.156724	59	6.25137	1597.22	chr5_mat_hsa6	+	55014791	55016291	0.0936109	0.0787928	56	9.17552	1660.2	chr5_hap1_hsa6	+	37527737	37529239	0.170359	0.121064	52	6.00516	1779.73	chr5_hap1_hsa6	+	37647625	37649127	0.151069	0.101183	53	7.63741	2344.4
TBC1D32	consistent	.	.	.	.	chr5_pat_hsa6	-	141344152	141345631	0.13191	0.129345	61	0.616385	375	chr5_mat_hsa6	-	145522361	145523849	0.110036	0.0963844	64	4.12923	1150.34	chr5_hap1_hsa6	-	122674695	122676194	0.169927	0.120592	59	1.27144	528.065	chr5_hap1_hsa6	-	121494673	121496175	0.15332	0.103668	58	1.03329	489.001
TBC1D7	consistent	.	.	.	.	chr5_pat_hsa6	-	27983128	27984630	0.0889833	0.0845948	74	14.0488	1021.1	chr5_mat_hsa6	-	31017911	31019409	0.103333	0.0892057	71	9.79408	598.956	chr5_hap1_hsa6	-	13257542	13259033	0.159913	0.109634	72	18.5355	2107.32	chr5_hap1_hsa6	-	13259224	13260711	0.107689	0.0533002	69	13.2498	1597.99
TBCC	consistent	.	.	.	.	chr5_pat_hsa6	-	57243911	57245413	0.0148474	0.00730927	96	20.3794	2336	chr5_mat_hsa6	-	60542557	60544057	0.033665	0.014589	96	25.0924	1908.83	chr5_hap1_hsa6	-	42992431	42993931	0.0831532	0.0256481	102	14.3039	1806.59	chr5_hap1_hsa6	-	43110022	43111522	0.0902881	0.0340935	102	15.565	2067.78
TBP	consistent	.	.	.	.	chr5_pat_hsa6	+	190830297	190831794	0.023898	0.0167444	68	8.3271	1127.98	chr5_mat_hsa6	+	194822473	194823968	0.0328049	0.0136679	72	13.8527	1282.7	chr5_hap1_hsa6	+	172547829	172549348	0.08039	0.0226248	74	9.99841	1521.28	chr5_hap1_hsa6	+	171269439	171270964	0.0750605	0.0172854	76	11.8328	1796.71
TBX18	consistent	.	.	.	.	chr5_pat_hsa6	-	104858172	104859675	0.0353846	0.028719	84	8.62204	4130.56	chr5_mat_hsa6	-	108905688	108907186	0.168793	0.159315	83	11.5594	2779.85	chr5_hap1_hsa6	-	85503363	85504861	0.193911	0.146834	77	8.83075	3108.46	chr5_hap1_hsa6	-	84314154	84315652	0.179491	0.132555	77	14.1298	5141.89
TBXT	consistent	.	.	.	.	chr5_pat_hsa6	-	186363897	186365402	0.0684654	0.0632052	124	0	0	chr5_mat_hsa6	-	190498839	190500334	0.0625333	0.0455079	124	0.008784	1	chr5_hap1_hsa6	-	168159370	168160849	0.132887	0.0800642	124	0	0	chr5_hap1_hsa6	-	166893080	166894559	0.127655	0.0753394	124	0	0
TCF19	consistent	.	.	.	.	chr5_pat_hsa6	+	45719508	45721010	0.0307806	0.0239194	86	3.69339	769.055	chr5_mat_hsa6	+	48853904	48855407	0.0326862	0.0135408	87	10.6456	1394.71	chr5_hap1_hsa6	+	31208854	31210365	0.0878126	0.0307463	90	13.308	3408.81	chr5_hap1_hsa6	+	31165394	31166906	0.0886267	0.0322597	87	5.55301	1411.2
TCF21	variant	.	.	.	.	chr5_pat_hsa6	+	153861822	153863322	0.176969	0.176319	36	18.075	1571.35	chr5_mat_hsa6	+	158070023	158071528	0.316593	0.317613	40	0	0	chr5_hap1_hsa6	+	135391784	135393299	0.752583	0.758103	36	0	0	chr5_hap1_hsa6	+	134200934	134202450	0.641362	0.642367	37	0	0
TCP1	consistent	.	.	.	.	chr5_pat_hsa6	-	179887488	179888991	0.0190534	0.0116939	128	52.723	9790.37	chr5_mat_hsa6	-	184019594	184021097	0.0335948	0.0145139	127	132.7	13086.9	chr5_hap1_hsa6	-	161505003	161506511	0.0994591	0.0434892	123	75.9303	14749.8	chr5_hap1_hsa6	-	160360237	160361745	0.0744347	0.0165947	125	89.9785	13973.8
TCTE1	consistent	.	.	.	.	chr5_pat_hsa6	-	58801155	58802661	0.14885	0.147005	100	0.357747	54	chr5_mat_hsa6	-	62101118	62102619	0.0815893	0.0659173	105	0.069503	7	chr5_hap1_hsa6	-	44550990	44552517	0.186256	0.138458	94	0.098402	25	chr5_hap1_hsa6	-	44673640	44675167	0.222917	0.180489	94	0.034445	14
TDP2	consistent	.	.	.	.	chr5_pat_hsa6	-	39318008	39319520	0.0381499	0.0316018	89	7.61329	1061.99	chr5_mat_hsa6	-	42380848	42382334	0.0523669	0.0346193	90	49.4359	5035.33	chr5_hap1_hsa6	-	24752585	24754097	0.100348	0.044462	89	21.6838	3602.16	chr5_hap1_hsa6	-	24762506	24764017	0.101758	0.0467539	90	23.2066	3860.3
TFAP2B	variant	.	.	.	.	chr5_pat_hsa6	+	65291809	65293315	0.12137	0.118357	28	0	0	chr5_mat_hsa6	+	68603479	68604979	0.142369	0.131014	26	0.6335	59.014	chr5_hap1_hsa6	+	51268954	51270464	0.875395	0.892477	23	0.248331	65	chr5_hap1_hsa6	+	51274907	51276416	0.699283	0.7063	23	0.038738	26.001
TFAP2D	consistent	.	.	.	.	chr5_pat_hsa6	+	65187388	65188889	0.0516166	0.0456406	13	0	0	chr5_mat_hsa6	+	68499925	68501423	0.0524637	0.034723	10	0	0	chr5_hap1_hsa6	+	51167004	51168499	0.107571	0.0523643	14	0	0	chr5_hap1_hsa6	+	51173439	51174934	0.142829	0.0920876	14	0	0
TFB1M	consistent	.	.	.	.	chr5_pat_hsa6	-	175336572	175338077	0.0176625	0.010244	80	6.82782	746.11	chr5_mat_hsa6	-	179486791	179488298	0.0401706	0.0215567	79	3.43396	486.223	chr5_hap1_hsa6	-	157015245	157016747	0.114713	0.0601797	77	12.3385	1110.52	chr5_hap1_hsa6	-	155866873	155868375	0.116647	0.0631886	77	9.82491	977.003
THBS2	consistent	.	.	.	.	chr5_pat_hsa6	-	189510212	189511710	0.050941	0.0449363	52	187.941	83543.5	chr5_mat_hsa6	-	193532695	193534187	0.0842254	0.0687407	47	770.061	222527	chr5_hap1_hsa6	-	171245131	171246622	0.103561	0.0479774	43	82.4877	42535.9	chr5_hap1_hsa6	-	169974065	169975555	0.113008	0.0591717	46	253.169	130326
TJAP1	consistent	.	.	.	.	chr5_pat_hsa6	+	57976746	57978251	0.0431425	0.0368065	39	27.5838	6044.6	chr5_mat_hsa6	+	61274775	61276281	0.105539	0.0915676	42	33.6674	4399.28	chr5_hap1_hsa6	+	43728545	43730039	0.119217	0.0651075	43	18.8787	4403.75	chr5_hap1_hsa6	+	43850654	43852148	0.140214	0.0892011	43	27.4827	6488.4
TMEM151B	variant	.	.	.	.	chr5_pat_hsa6	+	58773439	58774978	0.0605903	0.0549956	81	0.021281	9	chr5_mat_hsa6	+	62073790	62075322	0.0876359	0.0723934	80	0	0	chr5_hap1_hsa6	+	44523087	44524620	0.26126	0.220523	82	0	0	chr5_hap1_hsa6	+	44645737	44647267	0.223745	0.181403	81	0.039677	19
TMEM170B	consistent	.	.	.	.	chr5_pat_hsa6	+	26184993	26186496	0.0183989	0.0110116	152	0.409826	279.02	chr5_mat_hsa6	+	29208870	29210371	0.0362125	0.0173175	153	0.07382	32	chr5_hap1_hsa6	+	11462424	11463921	0.113124	0.0584407	149	0.089735	69	chr5_hap1_hsa6	+	11462823	11464320	0.100146	0.0449752	150	0.077039	52
TMEM181	consistent	.	.	.	.	chr5_pat_hsa6	+	178644398	178645924	0.0941946	0.0900276	117	12.098	4665.55	chr5_mat_hsa6	+	182765442	182766945	0.0777517	0.0618071	116	42.9866	11089	chr5_hap1_hsa6	+	160255932	160257432	0.181582	0.133344	117	26.3913	11869.4	chr5_hap1_hsa6	+	159113202	159114702	0.215084	0.171843	119	18.4043	8312.75
TMEM217	consistent	.	.	.	.	chr5_pat_hsa6	-	51730219	51731715	0.0645575	0.0591313	55	1.26395	140	chr5_mat_hsa6	-	55015661	55017172	0.125561	0.113012	55	0.357251	34	chr5_hap1_hsa6	-	37528609	37530125	0.191753	0.144472	56	0.257642	35	chr5_hap1_hsa6	-	37648497	37650012	0.175485	0.128134	56	0.426061	50
TMEM242	consistent	.	.	.	.	chr5_pat_hsa6	-	177427355	177428861	0.0321991	0.0253982	79	9.69694	2095.04	chr5_mat_hsa6	-	181552536	181554042	0.0418558	0.0233616	77	17.4108	1917.13	chr5_hap1_hsa6	-	159025395	159026901	0.103711	0.0481412	79	8.94967	3060.64	chr5_hap1_hsa6	-	157881867	157883373	0.0993427	0.044088	79	22.934	2931.96
TMEM244	variant	bonobo_specific_gain_methylation	.	.	.	chr5_pat_hsa6	-	149860755	149862257	0.709269	0.731233	18	0	0	chr5_mat_hsa6	-	154051598	154053098	0.0448158	0.0265318	15	0.099751	2	chr5_hap1_hsa6	-	131359536	131361039	0.0747139	0.0164144	13	0.029253	1	chr5_hap1_hsa6	-	130150948	130152451	0.115856	0.0623148	13	0	0
TMEM30A	consistent	.	.	.	.	chr5_pat_hsa6	-	95331330	95332833	0.0336677	0.0269291	88	29.2624	10148.7	chr5_mat_hsa6	-	99398561	99400067	0.0592089	0.0419473	86	57.6402	17307.8	chr5_hap1_hsa6	-	75890591	75892076	0.0985578	0.042503	92	35.6855	14184.1	chr5_hap1_hsa6	-	74705782	74707267	0.104194	0.049443	90	28.8776	11670.7
TMEM63B	consistent	.	.	.	.	chr5_pat_hsa6	+	58630664	58632155	0.202182	0.202603	36	37.646	9157.42	chr5_mat_hsa6	+	61927113	61928621	0.0941746	0.0793966	38	24.6411	4092.11	chr5_hap1_hsa6	+	44380436	44381931	0.215735	0.170712	38	19.302	5383.14	chr5_hap1_hsa6	+	44503615	44505110	0.190627	0.144847	38	17.7603	5058.49
TNFAIP3	consistent	.	.	.	.	chr5_pat_hsa6	+	157822626	157824128	0.273865	0.277331	32	6.838	2411.95	chr5_mat_hsa6	+	162060296	162061799	0.331874	0.33398	32	10.0943	2462.77	chr5_hap1_hsa6	+	139393893	139395392	0.365485	0.334561	34	172.31	70178	chr5_hap1_hsa6	+	138234933	138236432	0.350131	0.320907	34	9.63775	4023.22
TNFRSF21	consistent	.	.	.	.	chr5_pat_hsa6	-	61806308	61807807	0.0435067	0.0371862	76	8.4017	3610.47	chr5_mat_hsa6	-	65096105	65097610	0.0605355	0.0433681	76	3.13921	580.222	chr5_hap1_hsa6	-	47579361	47580845	0.149798	0.0985673	70	9.34739	2930.76	chr5_hap1_hsa6	-	47696025	47697509	0.116062	0.0625424	69	6.10752	1933.24
TNF	variant	bonobo_specific_loss_methylation	.	.	.	chr5_pat_hsa6	+	46051506	46053008	0.0745311	0.0695286	35	0	0	chr5_mat_hsa6	+	49177126	49178627	0.569993	0.589011	32	0.012867	1	chr5_hap1_hsa6	+	31788515	31790023	0.644859	0.640238	29	9.55561	1295.9	chr5_hap1_hsa6	+	31897656	31899165	0.597604	0.594067	30	0	0
TPD52L1	consistent	.	.	.	.	chr5_pat_hsa6	+	145148742	145150244	0.0464709	0.0402763	56	2.26859	183.014	chr5_mat_hsa6	+	149338021	149339523	0.0288096	0.00938878	53	60.6142	3181.85	chr5_hap1_hsa6	+	126563832	126565333	0.135857	0.0833136	58	29.2013	2836.66	chr5_hap1_hsa6	+	125366091	125367590	0.123724	0.0709997	58	0.944814	98
TPMT	consistent	.	.	.	.	chr5_pat_hsa6	-	32813774	32815293	0.0209663	0.0136882	129	4.22371	555.665	chr5_mat_hsa6	-	35856098	35857658	0.0333149	0.0142141	134	15.7477	1399.92	chr5_hap1_hsa6	-	18132725	18134244	0.0914176	0.0346906	126	16.2124	2321.58	chr5_hap1_hsa6	-	18138325	18139878	0.110811	0.0567463	134	13.3427	2079.33
TRAM2	consistent	.	.	.	.	chr5_pat_hsa6	-	67046962	67048453	0.0316395	0.0248148	130	53.4733	28890	chr5_mat_hsa6	-	70356363	70357847	0.026354	0.00675876	129	87.8842	31737.2	chr5_hap1_hsa6	-	53044883	53046378	0.0921235	0.035463	131	155.651	96683.1	chr5_hap1_hsa6	-	53061625	53063120	0.0922995	0.0363138	132	109.583	68651.8
TRAPPC3L	variant	bonobo_specific_loss_methylation	.	.	.	chr5_pat_hsa6	-	136559091	136560593	0.623399	0.641716	10	0	0	chr5_mat_hsa6	-	140743198	140744775	0.858273	0.897767	10	0	0	chr5_hap1_hsa6	-	117782225	117783729	0.901365	0.920892	12	0.004438	1	chr5_hap1_hsa6	-	116624054	116625558	0.890315	0.917161	10	0.02639	6
TRDN	variant	.	.	.	.	chr5_pat_hsa6	-	143629197	143630688	0.48324	0.495601	8	0	0	chr5_mat_hsa6	-	147821064	147822566	0.469987	0.481902	10	0	0	chr5_hap1_hsa6	-	125026671	125028185	0.599032	0.590096	13	0	0	chr5_hap1_hsa6	-	123835817	123837342	0.295659	0.260781	12	0	0
TREM2	variant	.	.	.	.	chr5_pat_hsa6	-	55647376	55648880	0.370652	0.37823	10	0.075278	4	chr5_mat_hsa6	-	58950264	58951767	0.480587	0.493255	16	0	0	chr5_hap1_hsa6	-	41415886	41417393	0.562133	0.549723	14	5.47983	434.847	chr5_hap1_hsa6	-	41533993	41535500	0.529664	0.519075	14	4.38858	341.093
TREML2	variant	bonobo_specific_loss_methylation	.	.	.	chr5_pat_hsa6	-	55685339	55686862	0.0506554	0.0446386	18	0	0	chr5_mat_hsa6	-	58988231	58989737	0.50503	0.519434	18	0	0	chr5_hap1_hsa6	-	41453852	41455376	0.678201	0.676718	17	0.004853	2	chr5_hap1_hsa6	-	41571963	41573484	0.541785	0.532455	16	0	0
TRIM15	variant	.	.	.	.	chr5_pat_hsa6	+	44755194	44756705	0.620997	0.639211	53	0	0	chr5_mat_hsa6	+	47885212	47886706	0.700172	0.728437	50	0	0	chr5_hap1_hsa6	+	30177490	30178998	0.836593	0.850022	49	0	0	chr5_hap1_hsa6	+	30132368	30133884	0.800959	0.818529	50	0	0
TRIM26	consistent	.	.	.	.	chr5_pat_hsa6	-	44805791	44807292	0.0252045	0.0181064	111	30.154	7063.82	chr5_mat_hsa6	-	47936786	47938291	0.0379858	0.0192167	111	27.3091	4847.76	chr5_hap1_hsa6	-	30228711	30230237	0.154157	0.103337	109	19.1009	5394.78	chr5_hap1_hsa6	-	30183625	30185149	0.0995087	0.0442713	109	18.5642	5796.68
TRIM27	consistent	.	.	.	.	chr5_pat_hsa6	-	43557250	43558750	0.0622087	0.0566827	104	18.1218	5134.91	chr5_mat_hsa6	-	46585909	46587406	0.0713437	0.054944	104	31.4048	5178.1	chr5_hap1_hsa6	-	28838595	28840085	0.167372	0.117795	106	19.694	5989.55	chr5_hap1_hsa6	-	28846177	28847672	0.154728	0.105222	105	29.4633	7569.14
TRIM38	consistent	.	.	.	.	chr5_pat_hsa6	+	40607750	40609252	0.0378033	0.0312404	15	22.5323	4330.25	chr5_mat_hsa6	+	43646615	43648116	0.0648389	0.0479771	10	25.1517	3318.56	chr5_hap1_hsa6	+	26055126	26056627	0.16979	0.120441	11	11.4255	2606.03	chr5_hap1_hsa6	+	26074287	26075786	0.155937	0.106557	10	9.12539	2066.8
TRIM39	consistent	.	.	.	.	chr5_pat_hsa6	+	44918980	44920482	0.0323872	0.0255942	85	6.74997	1701.32	chr5_mat_hsa6	+	48050367	48051872	0.0327374	0.0135956	86	8.42761	1481.51	chr5_hap1_hsa6	+	30357787	30359292	0.0961236	0.0398397	80	7.81982	2207.47	chr5_hap1_hsa6	+	30312805	30314313	0.0858768	0.0292244	79	6.83122	2010.37
TRMT11	consistent	.	.	.	.	chr5_pat_hsa6	+	145975789	145977297	0.0725802	0.0674949	61	3.65353	501.873	chr5_mat_hsa6	+	150165143	150166640	0.0926838	0.0777999	59	13.7933	1125.41	chr5_hap1_hsa6	+	127392330	127393822	0.109774	0.0547748	55	6.63968	1112.99	chr5_hap1_hsa6	+	126197076	126198568	0.109786	0.0556158	55	8.36036	1241.12
TSPYL4	consistent	.	.	.	.	chr5_pat_hsa6	-	136261720	136263223	0.0168278	0.00937383	53	6.1136	2635.92	chr5_mat_hsa6	-	140453040	140454552	0.0384553	0.0197196	52	46.5167	9945.15	chr5_hap1_hsa6	-	117487098	117488607	0.105798	0.0504252	52	3.27711	2727.32	chr5_hap1_hsa6	-	116329261	116330770	0.0806494	0.0234544	52	3.76148	2970.59
TTBK1	variant	.	.	.	.	chr5_pat_hsa6	+	57742450	57743942	0.291307	0.295515	82	0	0	chr5_mat_hsa6	+	61036119	61037615	0.129736	0.117484	85	0.002785	1	chr5_hap1_hsa6	+	43486238	43487745	0.213748	0.168538	79	0	0	chr5_hap1_hsa6	+	43608875	43610371	0.226282	0.184203	78	0	0
TUBB2A	consistent	.	.	.	.	chr5_pat_hsa6	-	17790404	17791921	0.0789256	0.0741098	128	69.3474	7622.59	chr5_mat_hsa6	-	20770123	20771635	0.0393442	0.0206717	128	70.2644	5468.18	chr5_hap1_hsa6	-	3026437	3027927	0.072075	0.013527	125	121.86	16192.3	chr5_hap1_hsa6	-	3027453	3028951	0.0813542	0.0242323	126	48.178	6422.48
TUBB	consistent	.	.	.	.	chr5_pat_hsa6	+	45280195	45281697	0.00970959	0.00195318	54	301.598	62227.2	chr5_mat_hsa6	+	48412978	48414478	0.0345881	0.0155777	53	823.782	74248.4	chr5_hap1_hsa6	+	30774063	30775564	0.104904	0.0494464	54	709.204	143272	chr5_hap1_hsa6	+	30731253	30732754	0.0818546	0.0247847	55	551.067	94963.9
TUBE1	consistent	.	.	.	.	chr5_pat_hsa6	-	132102950	132104453	0.0493208	0.0432473	71	4.23708	698.061	chr5_mat_hsa6	-	136241763	136243266	0.0473805	0.0292787	73	6.0818	631.082	chr5_hap1_hsa6	-	113238592	113240096	0.131414	0.0784522	71	2.03653	357.986	chr5_hap1_hsa6	-	112074377	112075882	0.122371	0.0695069	71	4.74682	845.464
TULP1	variant	.	.	.	.	chr5_pat_hsa6	-	49978848	49980345	0.705971	0.727795	38	0	0	chr5_mat_hsa6	-	53270771	53272270	0.796021	0.831094	34	0	0	chr5_hap1_hsa6	-	35772137	35773626	0.883347	0.901178	42	0.028124	6	chr5_hap1_hsa6	-	35884558	35886049	0.842085	0.863924	43	0	0
TXNDC5	consistent	.	.	.	.	chr5_pat_hsa6	-	22551435	22552946	0.121682	0.118683	149	108.227	23229.9	chr5_mat_hsa6	-	25533908	25535421	0.124654	0.11204	148	230.957	33657.5	chr5_hap1_hsa6	-	7800432	7801941	0.177572	0.128957	151	271.396	68088.4	chr5_hap1_hsa6	-	7815939	7817448	0.168246	0.120144	153	184.266	46914
UBE3D	consistent	.	.	.	.	chr5_pat_hsa6	-	103166366	103167869	0.194132	0.194211	66	2.61942	402	chr5_mat_hsa6	-	107205393	107206890	0.25711	0.253905	67	9.97733	915.837	chr5_hap1_hsa6	-	83766244	83767751	0.332605	0.298585	66	4.66711	684.326	chr5_hap1_hsa6	-	82575568	82577075	0.296502	0.261711	66	6.73438	1054.43
UBR2	consistent	.	.	.	.	chr5_pat_hsa6	+	57057376	57058876	0.0710989	0.0659506	59	9.13449	5092.34	chr5_mat_hsa6	+	60357153	60358648	0.13146	0.11933	59	18.2246	5341.51	chr5_hap1_hsa6	+	42809451	42810950	0.196049	0.149172	65	16.2956	10328.4	chr5_hap1_hsa6	+	42926959	42928457	0.189113	0.143176	66	11.8505	8311.51
UFL1	consistent	.	.	.	.	chr5_pat_hsa6	+	116561069	116562581	0.024712	0.017593	73	4.90628	1562.26	chr5_mat_hsa6	+	120660682	120662193	0.0361252	0.017224	73	18.0661	4021.59	chr5_hap1_hsa6	+	97377968	97379464	0.118128	0.0639158	69	8.29195	3139.83	chr5_hap1_hsa6	+	96209723	96211219	0.128959	0.0767785	69	7.46854	2008.71
UST	consistent	.	.	.	.	chr5_pat_hsa6	+	168768399	168769891	0.0286714	0.0217206	109	7.89547	2876.39	chr5_mat_hsa6	+	172918377	172919878	0.0331827	0.0140725	108	11.7617	2812.89	chr5_hap1_hsa6	+	150331606	150333112	0.0815986	0.0239472	107	5.60457	2257.88	chr5_hap1_hsa6	+	149171797	149173305	0.0711819	0.0130042	107	11.2873	4514.96
VARS1	consistent	.	.	.	.	chr5_pat_hsa6	-	46272237	46273740	0.0838311	0.0792237	111	31.5593	10004.3	chr5_mat_hsa6	-	49398113	49399601	0.0787405	0.0628662	113	39.2125	8184.74	chr5_hap1_hsa6	-	32010549	32012029	0.156841	0.106274	105	32.1671	11887.5	chr5_hap1_hsa6	-	32119686	32121166	0.134661	0.0830724	105	29.3053	10850.4
VARS2	consistent	.	.	.	.	chr5_pat_hsa6	+	45474243	45475745	0.1131	0.109736	96	20.0935	5482.98	chr5_mat_hsa6	+	48605554	48607054	0.0830691	0.0675023	93	13.8638	2507.64	chr5_hap1_hsa6	+	30966303	30967828	0.14008	0.0879341	94	10.6959	3348.08	chr5_hap1_hsa6	+	30923700	30925226	0.137781	0.086516	95	12.883	3993.05
VGLL2	consistent	.	.	.	.	chr5_pat_hsa6	+	137278471	137279973	0.0589693	0.0533057	105	0	0	chr5_mat_hsa6	+	141456606	141458106	0.0514405	0.0336272	106	0	0	chr5_hap1_hsa6	+	118477349	118478849	0.117029	0.0627137	106	0	0	chr5_hap1_hsa6	+	117313078	117314578	0.111858	0.0579029	106	0	0
VPS52	consistent	.	.	.	.	chr5_pat_hsa6	-	47749319	47750813	0.0208355	0.0135518	65	51.4939	10366.8	chr5_mat_hsa6	-	50994142	50995639	0.0373947	0.0185837	65	30.8294	4665.61	chr5_hap1_hsa6	-	33511878	33513375	0.0598004	9.67356e-05	68	20.5286	4978.51	chr5_hap1_hsa6	-	33623647	33625144	0.0802825	0.0230495	68	32.1949	7230.31
VWA7	variant	.	.	.	.	chr5_pat_hsa6	-	46253840	46255339	0.469774	0.481563	31	0.263461	73	chr5_mat_hsa6	-	49379694	49381196	0.365254	0.369731	28	0.052506	10	chr5_hap1_hsa6	-	31992203	31993705	0.697109	0.697406	33	0.140932	55	chr5_hap1_hsa6	-	32101327	32102829	0.705536	0.713202	33	0.862904	278
WDR27	consistent	.	.	.	.	chr5_pat_hsa6	-	189952155	189953668	0.0195504	0.0122121	165	4.61889	1296.05	chr5_mat_hsa6	-	193986314	193987825	0.0337323	0.0146611	160	2.17042	291	chr5_hap1_hsa6	-	171699925	171701437	0.0819191	0.0242979	160	5.31699	982.787	chr5_hap1_hsa6	-	170429337	170430847	0.0887875	0.0324372	159	6.50932	2142.11
WDR46	consistent	.	.	.	.	chr5_pat_hsa6	-	47766644	47768146	0.0309093	0.0240535	64	46.2561	6764.4	chr5_mat_hsa6	-	51011350	51012854	0.0316149	0.0123933	65	43.8142	4360.46	chr5_hap1_hsa6	-	33529079	33530579	0.102961	0.0473207	65	39.7252	7804.5	chr5_hap1_hsa6	-	33640838	33642338	0.0907002	0.0345485	66	49.9551	9754.81
WRNIP1	consistent	.	.	.	.	chr5_pat_hsa6	+	17390896	17392399	0.020024	0.0127058	151	14.8945	3486.7	chr5_mat_hsa6	+	20376000	20377426	0.0487428	0.0307378	142	37.3269	4922.81	chr5_hap1_hsa6	+	2623878	2625332	0.088619	0.0316286	147	29.3359	6644.45	chr5_hap1_hsa6	+	2625537	2626991	0.0805826	0.0233807	149	26.5395	6426.9
XPO5	consistent	.	.	.	.	chr5_pat_hsa6	-	58075748	58077251	0.0913762	0.0870894	106	12.0907	4708.24	chr5_mat_hsa6	-	61373941	61375441	0.0936211	0.0788038	105	17.8565	4884.37	chr5_hap1_hsa6	-	43828399	43829915	0.109775	0.0547761	100	17.194	8073.8	chr5_hap1_hsa6	-	43950600	43952106	0.0947024	0.038966	100	15.6273	7392.23
YIPF3	consistent	.	.	.	.	chr5_pat_hsa6	-	58016641	58018143	0.0262995	0.0192479	78	122.759	13313	chr5_mat_hsa6	-	61314681	61316190	0.036223	0.0173288	75	160.849	12426.8	chr5_hap1_hsa6	-	43767997	43769506	0.0848297	0.0274825	72	211.502	25164.3	chr5_hap1_hsa6	-	43890104	43891613	0.0859522	0.0293076	72	141.88	17163.4
ZBTB12	consistent	.	.	.	.	chr5_pat_hsa6	-	46380648	46382148	0.043636	0.0373209	119	2.52193	690.468	chr5_mat_hsa6	-	49506751	49508253	0.0323955	0.0132294	119	5.74888	688.95	chr5_hap1_hsa6	-	32116102	32117575	0.138828	0.0865645	118	2.73133	774.3	chr5_hap1_hsa6	-	32225225	32226698	0.143023	0.0923021	118	5.91196	1214.11
ZBTB24	consistent	.	.	.	.	chr5_pat_hsa6	-	129491475	129493035	0.0327042	0.0259247	114	3.07098	547.331	chr5_mat_hsa6	-	133646838	133648362	0.0336577	0.0145812	113	2.34389	1067.79	chr5_hap1_hsa6	-	110576222	110577699	0.0942705	0.0378121	111	1.66396	819.027	chr5_hap1_hsa6	-	109437013	109438510	0.0829356	0.0259779	113	2.07932	1035.35
ZBTB2	consistent	.	.	.	.	chr5_pat_hsa6	-	171415669	171417168	0.0187673	0.0113957	108	6.16166	1397.74	chr5_mat_hsa6	-	175559553	175561049	0.0358759	0.016957	107	16.1122	2495.14	chr5_hap1_hsa6	-	153022567	153024070	0.0950318	0.0386451	107	9.64692	2488.99	chr5_hap1_hsa6	-	151870632	151872134	0.0889651	0.0326332	107	7.89703	2082.18
ZC3H12D	variant	bonobo_specific_loss_methylation	.	.	.	chr5_pat_hsa6	-	169509727	169511228	0.0339991	0.0272747	26	1.01481	211.02	chr5_mat_hsa6	-	173662999	173664499	0.332982	0.335166	23	0.06436	11	chr5_hap1_hsa6	-	151072909	151074410	0.694379	0.69442	21	0.046208	20	chr5_hap1_hsa6	-	149914859	149916366	0.808257	0.826586	23	0.037169	19
ZDHHC14	consistent	.	.	.	.	chr5_pat_hsa6	+	177484478	177485980	0.0203783	0.0130752	182	16.2556	2482.56	chr5_mat_hsa6	+	181610541	181612018	0.0294689	0.0100949	176	7.60649	1149.55	chr5_hap1_hsa6	+	159078755	159080259	0.0892091	0.0322742	182	10.3378	2052.22	chr5_hap1_hsa6	+	157935258	157936762	0.0787394	0.0213462	182	19.6991	3701.3
ZFAND3	consistent	.	.	.	.	chr5_pat_hsa6	+	52289637	52291129	0.017053	0.00960856	135	30.455	7934.42	chr5_mat_hsa6	+	55576938	55578443	0.0367667	0.0179111	145	104.239	16072.9	chr5_hap1_hsa6	+	38092613	38094104	0.117637	0.0633787	134	52.9566	15464.6	chr5_hap1_hsa6	+	38212602	38214094	0.0903932	0.0342096	133	42.9116	12716.5
ZNF165	consistent	.	.	.	.	chr5_pat_hsa6	+	42685393	42686884	0.217715	0.218795	47	3.11378	2421.17	chr5_mat_hsa6	+	45705340	45706854	0.302234	0.302234	48	1.04509	405.022	chr5_hap1_hsa6	+	27946141	27947454	0.306168	0.269659	46	2.10806	1621.66	chr5_hap1_hsa6	+	27956794	27958079	0.364223	0.336462	43	4.57331	3244.96
ZNF184	consistent	.	.	.	.	chr5_pat_hsa6	-	42118647	42120173	0.143196	0.141111	93	2.8887	628.249	chr5_mat_hsa6	-	45089763	45091276	0.098164	0.0836693	93	4.8489	835.316	chr5_hap1_hsa6	-	27362232	27363704	0.15844	0.108023	88	2.95149	804.013	chr5_hap1_hsa6	-	27376140	27377612	0.128883	0.0766945	89	4.64165	1310.99
ZNF318	consistent	.	.	.	.	chr5_pat_hsa6	-	57869261	57870757	0.0635055	0.0580346	131	6.99311	4327.18	chr5_mat_hsa6	-	61164998	61166502	0.08647	0.0711447	129	10.2114	4350.7	chr5_hap1_hsa6	-	43615836	43617340	0.157276	0.106749	123	6.69988	4891.16	chr5_hap1_hsa6	-	43737967	43739471	0.149475	0.0994234	123	9.23672	6465.17
ZNF322	consistent	.	.	.	.	chr5_pat_hsa6	-	41303445	41304947	0.0676491	0.0623542	62	6.49424	2349.69	chr5_mat_hsa6	-	44339054	44340555	0.0500178	0.0321034	63	11.9897	2995.01	chr5_hap1_hsa6	-	26781618	26783144	0.116649	0.0622973	64	5.10856	2141.39	chr5_hap1_hsa6	-	26797552	26799078	0.100271	0.0451129	63	7.30267	3064.55
ZNF76	consistent	.	.	.	.	chr5_pat_hsa6	+	49727137	49728639	0.0663957	0.0610476	122	22.9978	4316.37	chr5_mat_hsa6	+	53019002	53020504	0.0472716	0.0291621	123	16.1034	2069.81	chr5_hap1_hsa6	+	35522370	35523871	0.0935936	0.0370715	119	17.542	3954.32	chr5_hap1_hsa6	+	35634770	35636271	0.0993764	0.0441252	118	18.8287	4241.12
ZSCAN12	consistent	.	.	.	.	chr5_pat_hsa6	-	43020963	43022466	0.0467105	0.040526	62	1.20649	872.141	chr5_mat_hsa6	-	46035088	46036591	0.104183	0.0901157	60	4.91711	1078.25	chr5_hap1_hsa6	-	28296355	28297841	0.113383	0.0587236	61	0.576627	409.999	chr5_hap1_hsa6	-	28306654	28308140	0.115318	0.0617216	61	3.76771	1384.35
ZSCAN23	consistent	.	.	.	.	chr5_pat_hsa6	-	43064780	43066288	0.25887	0.261699	48	4.62173	2134.69	chr5_mat_hsa6	-	46078730	46080227	0.313031	0.313798	55	5.29085	3390.84	chr5_hap1_hsa6	-	28340176	28341682	0.399297	0.371556	56	1.21906	800.897	chr5_hap1_hsa6	-	28350502	28352008	0.371165	0.344124	56	1.77174	2535.87
AASS	consistent	.	.	.	.	chr6_mat_hsa7	-	159015924	159017419	0.0638073	0.0583492	83	6.25467	2792.27	chr6_mat_hsa7	-	131165562	131167054	0.0615414	0.0444455	81	3.77447	736.906	chr6_hap1_hsa7	-	119443603	119445105	0.139474	0.0872718	73	1.24545	463.298	chr6_hap1_hsa7	-	121038074	121039571	0.113806	0.0600528	75	3.94451	1877.84
ABCB4	consistent	.	.	.	.	chr6_mat_hsa7	-	105354409	105355911	0.194346	0.194433	77	0.215827	64	chr6_mat_hsa7	+	101322428	101323939	0.145841	0.134733	79	5.81438	1149.22	chr6_hap1_hsa7	+	89017429	89018921	0.200789	0.154359	79	0.460086	221.647	chr6_hap1_hsa7	+	90621115	90622607	0.209533	0.165715	79	0.182519	101.227
ABHD11	consistent	.	.	.	.	chr6_mat_hsa7	+	91160081	91161576	0.0833705	0.0787436	117	18.302	1754.66	chr6_mat_hsa7	-	82831961	82833451	0.0851006	0.069678	117	18.1568	1188.27	chr6_hap1_hsa7	+	14763557	14765062	0.135737	0.0831831	111	17.0802	1992.48	chr6_hap1_hsa7	+	14278493	14280042	0.162008	0.113258	114	12.2257	2263.91
ACHE	consistent	.	.	.	.	chr6_mat_hsa7	-	118800131	118801634	0.076218	0.0712872	124	0.328941	52	chr6_mat_hsa7	+	87898481	87899979	0.0968869	0.0823015	123	0.008502	1	chr6_hap1_hsa7	-	10526108	10527621	0.19592	0.149032	128	0.24064	53.208	chr6_hap1_hsa7	-	10034624	10036136	0.211789	0.168206	128	0.228413	56
ACTB	consistent	.	.	.	.	chr6_mat_hsa7	-	10496649	10498144	0.0130481	0.00543352	132	2850.11	376104	chr6_mat_hsa7	-	12965216	12966709	0.0517314	0.0339387	132	4582.92	397504	chr6_hap1_hsa7	-	5559062	5560548	0.0973125	0.0411405	132	7555.06	1.10119e+06	chr6_hap1_hsa7	-	5581162	5582646	0.085253	0.0285359	134	4340.01	662830
ACTL6B	consistent	.	.	.	.	chr6_mat_hsa7	-	118567343	118568863	0.262072	0.265038	82	0.026985	3	chr6_mat_hsa7	+	88138194	88139718	0.239683	0.23524	81	0.014346	1	chr6_hap1_hsa7	-	10282584	10284094	0.323009	0.288085	90	0	0	chr6_hap1_hsa7	-	9792105	9793614	0.306764	0.273038	89	0	0
ADAM22	consistent	.	.	.	.	chr6_mat_hsa7	+	105814677	105816186	0.0443897	0.0381067	86	0.042309	30	chr6_mat_hsa7	-	100875753	100877258	0.0770237	0.0610275	87	0.519832	144	chr6_hap1_hsa7	-	88537531	88539041	0.131025	0.078027	87	0.106071	122	chr6_hap1_hsa7	-	90142471	90143984	0.135059	0.0835119	86	0.053639	50
ADCK2	consistent	.	.	.	.	chr6_mat_hsa7	+	177461932	177463470	0.152665	0.150982	105	2.27655	427.029	chr6_mat_hsa7	+	149783759	149785312	0.128213	0.115852	113	13.326	1690.13	chr6_hap1_hsa7	+	138069876	138071551	0.204571	0.158497	140	10.4875	2291.04	chr6_hap1_hsa7	+	139629090	139630639	0.217744	0.174779	115	10.2138	2210.82
ADCY1	variant	.	.	.	.	chr6_mat_hsa7	+	50487231	50488720	0.0688841	0.0636418	141	0.083408	42	chr6_mat_hsa7	+	53395818	53397322	0.250921	0.247276	142	0.27988	184	chr6_hap1_hsa7	-	39475394	39476887	0.288124	0.249917	144	0.085953	76.023	chr6_hap1_hsa7	-	41003330	41004823	0.317358	0.284733	144	0.022297	25
AEBP1	variant	.	.	.	.	chr6_mat_hsa7	+	49014795	49016307	0.0871108	0.0826428	98	692.347	223118	chr6_mat_hsa7	+	51929853	51931340	0.10838	0.0946111	96	1342.8	291005	chr6_hap1_hsa7	-	40951817	40953314	0.247663	0.205647	92	40.3033	15176.4	chr6_hap1_hsa7	-	42491062	42492559	0.294399	0.259391	93	101.531	38774.8
AGAP3	consistent	.	.	.	.	chr6_mat_hsa7	+	187506820	187508321	0.12626	0.123455	51	80.279	13413.6	chr6_mat_hsa7	+	159904663	159906178	0.0805457	0.0647996	51	27.2184	4197.36	chr6_hap1_hsa7	+	148547386	148549027	0.0752903	0.017045	52	29.3492	6760.72	chr6_hap1_hsa7	+	150137448	150139085	0.0931518	0.0372545	52	48.5239	10687.1
AGFG2	consistent	.	.	.	.	chr6_mat_hsa7	+	118449644	118451145	0.0333628	0.0266113	98	3.41628	645.104	chr6_mat_hsa7	-	88255235	88256737	0.0549926	0.0374315	94	2.46994	588.333	chr6_hap1_hsa7	+	10162567	10164072	0.141082	0.0890311	96	14.0517	3039.81	chr6_hap1_hsa7	+	9672594	9674099	0.0977315	0.0423096	98	8.78102	3379.24
AGR3	variant	bonobo_specific_loss_methylation	.	.	.	chr6_mat_hsa7	-	21716048	21717566	0.541259	0.556086	11	0	0	chr6_mat_hsa7	-	24320706	24322211	0.883195	0.92446	12	0	0	chr6_hap1_hsa7	+	68297767	68299278	0.843227	0.857281	13	0	0	chr6_hap1_hsa7	+	69861387	69862893	0.836817	0.85811	14	0	0
AHCYL2	consistent	.	.	.	.	chr6_mat_hsa7	+	166034524	166036026	0.0357023	0.0290502	103	2.92912	1066.6	chr6_mat_hsa7	+	138303588	138305071	0.0442207	0.0258945	106	9.51639	2464.23	chr6_hap1_hsa7	+	126509309	126510832	0.102071	0.0463469	106	6.8421	3037.75	chr6_hap1_hsa7	+	128104119	128105637	0.127076	0.0746997	106	6.44059	2862.61
AHR	consistent	.	.	.	.	chr6_mat_hsa7	+	22129026	22130547	0.0549483	0.0491139	93	4.17091	2473.88	chr6_mat_hsa7	+	24735160	24736654	0.0824246	0.066812	92	13.9166	3607.19	chr6_hap1_hsa7	-	67882270	67883753	0.149366	0.0980951	88	12.9761	7269.67	chr6_hap1_hsa7	-	69438845	69440319	0.134367	0.0827475	88	20.7283	10317.2
AIMP2	consistent	.	.	.	.	chr6_mat_hsa7	-	11661500	11663003	0.0434692	0.0371471	111	42.9472	3530.36	chr6_mat_hsa7	-	14161201	14162710	0.0644648	0.0475765	111	29.9132	1534.38	chr6_hap1_hsa7	+	6479933	6481427	0.118629	0.0644644	108	54.2687	5121.39	chr6_hap1_hsa7	+	6211870	6213365	0.144407	0.0938301	107	49.6831	4672.31
AKAP9	consistent	.	.	.	.	chr6_mat_hsa7	+	109828972	109830478	0.0432266	0.0368942	75	7.55274	4725.48	chr6_mat_hsa7	-	96886310	96887814	0.0401774	0.021564	77	13.1046	6892.06	chr6_hap1_hsa7	-	84422200	84423719	0.124242	0.0706053	80	7.93939	7744.9	chr6_hap1_hsa7	-	86014549	86016069	0.104583	0.0498718	80	8.23144	6230
ALKBH4	consistent	.	.	.	.	chr6_mat_hsa7	-	120478237	120479730	0.0920063	0.0877463	123	12.0635	1219.07	chr6_mat_hsa7	-	86049687	86051180	0.0565754	0.0391267	121	10.3186	734.593	chr6_hap1_hsa7	-	12124558	12126050	0.118072	0.0638547	116	1.52236	623.037	chr6_hap1_hsa7	-	11643988	11645480	0.126833	0.0744318	120	7.19181	867.387
ANKMY2	consistent	.	.	.	.	chr6_mat_hsa7	-	21479767	21481274	0.0314287	0.0245951	124	8.94537	1863.9	chr6_mat_hsa7	-	24085565	24087065	0.0300042	0.0106683	122	19.9143	2471.07	chr6_hap1_hsa7	+	68534891	68536383	0.0875666	0.030477	115	8.8847	2110.53	chr6_hap1_hsa7	+	70098467	70099959	0.101791	0.0467909	117	7.07923	1672.72
ANKRD61	consistent	.	.	.	.	chr6_mat_hsa7	-	11639323	11640825	0.927494	0.958729	19	0.21257	26	chr6_mat_hsa7	-	14139655	14141157	0.91748	0.96118	22	0.201765	14	chr6_hap1_hsa7	+	6504725	6506222	0.955988	0.980658	26	0.006467	2	chr6_hap1_hsa7	+	6233361	6234858	0.955695	0.989326	28	0	0
ANLN	consistent	.	.	.	.	chr6_mat_hsa7	+	41207490	41209020	0.21634	0.217362	86	1.12733	395	chr6_mat_hsa7	+	43820812	43822303	0.136346	0.124563	84	8.03119	1943.22	chr6_hap1_hsa7	-	48574659	48576181	0.213349	0.168102	83	24.0598	10139.9	chr6_hap1_hsa7	-	50126348	50127871	0.228725	0.186899	84	2.10164	889.418
AOAH	variant	.	.	.	.	chr6_mat_hsa7	-	41560027	41561532	0.542098	0.55696	16	0	0	chr6_mat_hsa7	-	44181652	44183155	0.437948	0.447587	15	0	0	chr6_hap1_hsa7	+	48235020	48236516	0.73676	0.740791	14	0.02064	4	chr6_hap1_hsa7	+	49787890	49789386	0.544668	0.535637	14	0	0
AP1S1	consistent	.	.	.	.	chr6_mat_hsa7	+	119165805	119167306	0.159574	0.158185	93	83.1511	7313.56	chr6_mat_hsa7	-	87531549	87533046	0.158689	0.148493	92	124.404	7714.7	chr6_hap1_hsa7	+	10847180	10848657	0.21686	0.171943	86	99.5145	10003.1	chr6_hap1_hsa7	+	10369108	10370588	0.213868	0.1705	89	76.749	7907.48
AP4M1	consistent	.	.	.	.	chr6_mat_hsa7	+	118019577	118021066	0.0537009	0.0478135	94	12.3372	1780.99	chr6_mat_hsa7	-	88664346	88665844	0.0747286	0.0585694	97	17.9444	1399.23	chr6_hap1_hsa7	+	9852124	9853631	0.125633	0.0721273	94	17.6818	2404.99	chr6_hap1_hsa7	+	9362392	9363899	0.136487	0.0850881	94	18.488	2472.76
ARHGEF5	variant	.	.	.	.	chr6_mat_hsa7	+	180927307	180928812	0.170667	0.169749	97	3.00625	1257.92	chr6_mat_hsa7	+	153292111	153293604	0.231603	0.226587	99	6.25793	1954.12	chr6_hap1_hsa7	+	141807597	141809084	0.356032	0.324217	97	1.54808	738.052	chr6_hap1_hsa7	+	143404336	143405824	0.291186	0.255843	98	2.24917	1083.07
ARL4A	consistent	.	.	.	.	chr6_mat_hsa7	+	17553493	17554993	0.0364841	0.0298652	115	1.52339	268.665	chr6_mat_hsa7	+	20145289	20146791	0.0794454	0.0636212	115	6.99238	924.761	chr6_hap1_hsa7	-	72525324	72526828	0.132199	0.0793117	107	5.94989	1541.42	chr6_hap1_hsa7	-	74084457	74085961	0.109923	0.0557661	111	3.9733	1017.36
ARMC10	consistent	.	.	.	.	chr6_mat_hsa7	+	139916684	139918209	0.0131906	0.00558208	116	21.9084	4040.59	chr6_mat_hsa7	+	111981375	111982877	0.0373444	0.0185298	115	44.7122	5537.89	chr6_hap1_hsa7	+	99832467	99833969	0.106855	0.0515819	111	39.5534	7973.98	chr6_hap1_hsa7	+	101412539	101414041	0.0819844	0.024928	110	44.1	8965.26
ARPC1A	consistent	.	.	.	.	chr6_mat_hsa7	+	117182791	117184303	0.0694977	0.0642814	98	52.2479	5771.73	chr6_mat_hsa7	-	89501819	89503323	0.0552296	0.0376854	101	235.022	17571.3	chr6_hap1_hsa7	+	9030430	9031934	0.111566	0.056736	102	67.3695	8908.76	chr6_hap1_hsa7	+	8542441	8543945	0.110724	0.0566511	102	51.7944	6723.45
ARPC1B	consistent	.	.	.	.	chr6_mat_hsa7	+	117230933	117232435	0.28459	0.288512	108	184.08	20814.9	chr6_mat_hsa7	-	89452942	89454440	0.338565	0.341146	106	264.678	19076.3	chr6_hap1_hsa7	+	9079534	9081026	0.35512	0.32322	114	251.873	40783.6	chr6_hap1_hsa7	+	8591519	8593011	0.376852	0.350401	114	177.517	31123.5
ASB10	variant	.	.	.	.	chr6_mat_hsa7	-	187609328	187610842	0.454941	0.466101	29	0	0	chr6_mat_hsa7	-	160007647	160009160	0.557791	0.575943	27	0	0	chr6_hap1_hsa7	-	148650150	148651658	0.421972	0.396366	32	0	0	chr6_hap1_hsa7	-	150240114	150241621	0.544535	0.53549	31	0	0
ASIC3	variant	.	.	.	.	chr6_mat_hsa7	+	187469207	187470709	0.811246	0.837543	29	18.7071	4522.22	chr6_mat_hsa7	+	159867119	159868609	0.493311	0.506883	28	0.426154	59	chr6_hap1_hsa7	+	148509754	148511263	0.733465	0.737185	30	1.22921	269.144	chr6_hap1_hsa7	+	150099820	150101324	0.711725	0.720034	32	2.41071	406.113
ASL	consistent	.	.	.	.	chr6_mat_hsa7	+	81388110	81389606	0.255648	0.25834	99	21.0319	2569.47	chr6_mat_hsa7	+	75257678	75259192	0.292186	0.291473	106	16.3834	1185.83	chr6_hap1_hsa7	-	22069388	22070880	0.323885	0.289044	98	17.586	2136.93	chr6_hap1_hsa7	-	21704759	21706252	0.336765	0.306153	102	20.5546	2583.38
ATP6V1F	consistent	.	.	.	.	chr6_mat_hsa7	+	165666425	165667928	0.184666	0.184343	83	332.332	19768.6	chr6_mat_hsa7	+	137934926	137936426	0.184792	0.176451	80	148.326	4943.12	chr6_hap1_hsa7	+	126144899	126146437	0.214263	0.169102	75	100.226	8246.32	chr6_hap1_hsa7	+	127737115	127738653	0.222674	0.18022	78	158.748	8890.93
ATXN7L1	consistent	.	.	.	.	chr6_mat_hsa7	-	142721549	142723051	0.0279392	0.0209573	117	2.32399	1262.96	chr6_mat_hsa7	-	114810716	114812214	0.0371738	0.018347	118	8.83978	1777.65	chr6_hap1_hsa7	-	102592590	102594092	0.0907096	0.033916	114	3.03447	541.205	chr6_hap1_hsa7	-	104172307	104173809	0.0946815	0.038943	115	3.94772	1138.44
AUTS2	consistent	.	.	.	.	chr6_mat_hsa7	-	86302686	86304198	0.0145168	0.00696459	170	5.39026	2373.28	chr6_mat_hsa7	+	78792146	78793675	0.0277842	0.00829058	164	12.2951	4208.43	chr6_hap1_hsa7	+	17674900	17676432	0.105622	0.0502326	165	5.91809	3297.16	chr6_hap1_hsa7	+	17208405	17209962	0.0822512	0.0252224	168	7.07302	3954.53
AVL9	consistent	.	.	.	.	chr6_mat_hsa7	+	37301711	37303356	0.02966	0.0227511	96	6.06419	3318.46	chr6_mat_hsa7	+	39934048	39935588	0.0441686	0.0258387	92	6.78402	2487.31	chr6_hap1_hsa7	-	52493668	52495310	0.153435	0.102546	96	7.46783	4596.67	chr6_hap1_hsa7	-	54055982	54057624	0.131994	0.0801284	96	7.69642	4818.23
BCL7B	consistent	.	.	.	.	chr6_mat_hsa7	+	91343131	91344632	0.180674	0.180181	129	36.0024	4270.5	chr6_mat_hsa7	-	82650021	82651521	0.178707	0.169933	127	49.9999	3957.46	chr6_hap1_hsa7	+	14944319	14945828	0.209245	0.163611	127	53.7282	7302.62	chr6_hap1_hsa7	+	14459338	14460849	0.205165	0.160894	127	46.7562	6472.66
BHLHA15	consistent	.	.	.	.	chr6_mat_hsa7	+	116057008	116058428	0.254985	0.25765	107	0.071353	17	chr6_mat_hsa7	-	90632037	90633440	0.124682	0.11207	109	0.080727	14	chr6_hap1_hsa7	+	7899093	7900549	0.27469	0.235218	112	0.086955	25	chr6_hap1_hsa7	+	7402636	7404091	0.251319	0.211839	113	0.065845	19
BLVRA	consistent	.	.	.	.	chr6_mat_hsa7	-	44691817	44693520	0.176708	0.176047	56	67.2295	5740.27	chr6_mat_hsa7	-	47383503	47384995	0.197413	0.189968	44	36.7792	2419.57	chr6_hap1_hsa7	-	41226032	41227515	0.254523	0.213152	45	66.1457	6312.66	chr6_hap1_hsa7	-	42768830	42770313	0.31095	0.27766	45	35.0502	3322.52
BMPER	consistent	.	.	.	.	chr6_mat_hsa7	+	38705902	38707407	0.0178751	0.0104656	119	17.8982	5501.25	chr6_mat_hsa7	+	41332703	41334216	0.0528778	0.0351665	121	44.1116	10343.5	chr6_hap1_hsa7	-	51005381	51006890	0.0958783	0.0395713	119	2.03391	632.04	chr6_hap1_hsa7	-	52561552	52563062	0.0962295	0.0406517	119	8.09672	2661.22
BMT2	consistent	.	.	.	.	chr6_mat_hsa7	-	149769269	149770777	0.0374193	0.0308401	80	3.03753	935.28	chr6_mat_hsa7	-	121884077	121885587	0.0846015	0.0691435	79	9.8273	1970.71	chr6_hap1_hsa7	-	110031623	110033121	0.149342	0.0980686	75	3.28064	1184.12	chr6_hap1_hsa7	-	111607658	111609156	0.172788	0.125157	75	4.56071	1571.21
BRI3	consistent	.	.	.	.	chr6_mat_hsa7	+	116127278	116128778	0.0167227	0.00926429	151	626.911	29429.6	chr6_mat_hsa7	-	90560989	90562508	0.0331422	0.0140291	159	586.609	18405.5	chr6_hap1_hsa7	+	7970031	7971575	0.0895785	0.0326784	152	422.499	22958.1	chr6_hap1_hsa7	+	7473570	7475092	0.0863825	0.0297826	152	345.268	18800.3
BUD23	consistent	.	.	.	.	chr6_mat_hsa7	-	91216051	91217557	0.0268569	0.019829	129	71.6781	5517.29	chr6_mat_hsa7	+	82775914	82777419	0.031955	0.0127575	126	60.5163	4391.41	chr6_hap1_hsa7	-	14819613	14821117	0.102493	0.0468085	130	45.6735	4353.2	chr6_hap1_hsa7	-	14334640	14336144	0.0825093	0.0255074	131	78.5112	7229.21
BUD31	consistent	.	.	.	.	chr6_mat_hsa7	+	117265697	117267202	0.0221327	0.0149041	107	164.465	12058.3	chr6_mat_hsa7	-	89418283	89419785	0.0298445	0.0104972	113	105.529	4971.5	chr6_hap1_hsa7	+	9113819	9115322	0.100461	0.044585	119	95.0396	6706.98	chr6_hap1_hsa7	+	8625764	8627267	0.0847605	0.0279922	119	82.8601	5977.45
BZW2	consistent	.	.	.	.	chr6_mat_hsa7	+	21479694	21481201	0.0315321	0.0247028	127	35.1522	4602.36	chr6_mat_hsa7	+	24085492	24086992	0.030056	0.0107237	123	41.2374	3596.91	chr6_hap1_hsa7	-	68534962	68536456	0.0913677	0.034636	117	85.133	13660.7	chr6_hap1_hsa7	-	70098538	70100032	0.102559	0.047638	119	71.964	11201
CACNA2D1	consistent	.	.	.	.	chr6_mat_hsa7	-	100292389	100293890	0.140733	0.138543	114	2.73481	2194.75	chr6_mat_hsa7	+	106327622	106329126	0.119463	0.106481	118	12.7595	5072.34	chr6_hap1_hsa7	+	94087794	94089297	0.178422	0.129886	114	8.67193	5567.23	chr6_hap1_hsa7	+	95676474	95677977	0.193675	0.148211	114	7.15867	4936.91
CALCR	consistent	.	.	.	.	chr6_mat_hsa7	-	111419128	111420630	0.0412413	0.0348245	78	0	0	chr6_mat_hsa7	+	95256896	95258394	0.0456308	0.0274047	74	0	0	chr6_hap1_hsa7	+	82757557	82759049	0.119025	0.0648973	77	0.003159	1	chr6_hap1_hsa7	+	84350110	84351602	0.133657	0.0819643	78	0.0062	1
CALU	consistent	.	.	.	.	chr6_mat_hsa7	+	165542487	165543995	0.0470849	0.0409164	81	115.056	35508.1	chr6_mat_hsa7	+	137810885	137812429	0.0553923	0.0378596	82	908.497	156215	chr6_hap1_hsa7	+	126017542	126019058	0.134852	0.0822144	85	443.397	124714	chr6_hap1_hsa7	+	127609797	127611313	0.127498	0.0751659	85	353.475	105906
CAMK2B	consistent	.	.	.	.	chr6_mat_hsa7	-	49237688	49239190	0.0541934	0.0483269	84	0.119038	35	chr6_mat_hsa7	-	52151340	52152931	0.0848482	0.0694077	85	0.051666	12	chr6_hap1_hsa7	+	40732586	40734100	0.164193	0.114318	92	0.172978	32.006	chr6_hap1_hsa7	+	42271902	42273416	0.157915	0.10874	92	0.015691	3
CARD11	consistent	.	.	.	.	chr6_mat_hsa7	-	8001467	8003041	0.194381	0.19447	61	0	0	chr6_mat_hsa7	-	10508813	10510342	0.230887	0.225819	59	0	0	chr6_hap1_hsa7	-	3108590	3110088	0.312828	0.276946	56	0	0	chr6_hap1_hsa7	-	3107432	3108930	0.352215	0.323208	51	0	0
CASD1	consistent	.	.	.	.	chr6_mat_hsa7	+	112346441	112347943	0.145236	0.143237	100	3.61457	1053.8	chr6_mat_hsa7	-	94334912	94336415	0.178556	0.169772	101	6.56658	1286.25	chr6_hap1_hsa7	-	81824979	81826490	0.240648	0.197971	105	2.18648	651.053	chr6_hap1_hsa7	-	83418231	83419739	0.24442	0.204224	105	4.41153	1409.09
CASP2	consistent	.	.	.	.	chr6_mat_hsa7	+	180140246	180141748	0.158551	0.157118	95	7.11468	2090.15	chr6_mat_hsa7	+	152491278	152492785	0.184057	0.175663	98	13.6042	2634.93	chr6_hap1_hsa7	+	140896648	140898149	0.247449	0.205412	104	9.81347	3565.07	chr6_hap1_hsa7	+	142495029	142496530	0.201866	0.157253	103	9.50933	3442.72
CAV1	consistent	.	.	.	.	chr6_mat_hsa7	+	153355921	153357421	0.078457	0.0736213	66	103.967	18929.7	chr6_mat_hsa7	+	125492898	125494398	0.0749592	0.0588163	64	548.024	66630.1	chr6_hap1_hsa7	+	113647267	113648764	0.124811	0.0712281	67	911.349	197501	chr6_hap1_hsa7	+	115226084	115227581	0.132779	0.0809954	66	282.926	59579
CAV2	consistent	.	.	.	.	chr6_mat_hsa7	+	153330690	153332203	0.169443	0.168473	121	16.9361	3779.96	chr6_mat_hsa7	+	125467693	125469182	0.174231	0.16514	125	53.5076	6350.48	chr6_hap1_hsa7	+	113622064	113623552	0.25666	0.21549	120	128.709	27251.7	chr6_hap1_hsa7	+	115200925	115202409	0.237144	0.196193	122	22.5531	5744.17
CBX3	consistent	.	.	.	.	chr6_mat_hsa7	+	31030340	31031835	0.019178	0.0118238	152	116.029	14682.7	chr6_mat_hsa7	+	33628770	33630272	0.0307495	0.0114665	149	139.471	12065.1	chr6_hap1_hsa7	-	58990036	58991512	0.0882796	0.0312572	153	71.3417	11492	chr6_hap1_hsa7	-	60541464	60542940	0.0985961	0.0432639	151	101.043	15152.9
CDCA7L	consistent	.	.	.	.	chr6_mat_hsa7	-	26810894	26812398	0.0632369	0.0577546	98	18.859	4364.14	chr6_mat_hsa7	-	29421106	29422610	0.0561498	0.0386709	95	41.1734	5859.47	chr6_hap1_hsa7	+	63190290	63191792	0.131591	0.0786463	95	13.3926	3346.27	chr6_hap1_hsa7	+	64741002	64742504	0.109189	0.0549567	95	15.43	3914.58
CDK13	consistent	.	.	.	.	chr6_mat_hsa7	-	48483626	48485130	0.022431	0.0152151	161	9.9855	5002	chr6_mat_hsa7	-	51223062	51224563	0.027521	0.00800869	160	14.6837	4967.5	chr6_hap1_hsa7	-	45095489	45096987	0.103495	0.0479046	159	11.2086	6509.29	chr6_hap1_hsa7	-	46636370	46637871	0.0936487	0.037803	158	12.9869	5712.3
CDK5	consistent	.	.	.	.	chr6_mat_hsa7	-	187479315	187480815	0.0321722	0.0253701	81	26.0727	2003.52	chr6_mat_hsa7	-	159877211	159878714	0.0329558	0.0138294	80	14.8571	950.591	chr6_hap1_hsa7	-	148519905	148521408	0.116991	0.062672	79	22.9951	2593.45	chr6_hap1_hsa7	-	150109969	150111472	0.0954877	0.0398329	79	18.3492	2116.8
CFAP69	variant	.	.	.	.	chr6_mat_hsa7	+	108140445	108141947	0.114051	0.110728	74	6.00281	2341.24	chr6_mat_hsa7	-	98548841	98550341	0.0551324	0.0375813	70	6.00397	1143.87	chr6_hap1_hsa7	-	86081454	86082955	0.227682	0.183784	65	0.921479	238.027	chr6_hap1_hsa7	-	87681928	87683429	0.241046	0.200499	65	4.26872	1395.21
CFTR	consistent	.	.	.	.	chr6_mat_hsa7	+	154308843	154310346	0.133798	0.131314	64	0.002142	1	chr6_mat_hsa7	+	126446719	126448221	0.0970789	0.0825072	64	0.009372	3	chr6_hap1_hsa7	+	114616878	114618371	0.197073	0.150293	57	0	0	chr6_hap1_hsa7	+	116194347	116195840	0.181202	0.134444	58	0	0
CHCHD3	consistent	.	.	.	.	chr6_mat_hsa7	-	169913836	169915333	0.0920799	0.087823	62	33.2863	4186.24	chr6_mat_hsa7	-	142172817	142174321	0.0974089	0.0828606	63	50.0457	4276.98	chr6_hap1_hsa7	-	130422134	130423636	0.197649	0.150924	66	55.5776	7986.97	chr6_hap1_hsa7	-	132014781	132016283	0.20799	0.164013	66	53.0446	7655.22
CHPF2	consistent	.	.	.	.	chr6_mat_hsa7	+	187653433	187654937	0.0309291	0.0240742	92	40.5791	16013.7	chr6_mat_hsa7	+	160055334	160056847	0.0445603	0.0262583	88	79.9545	16130.8	chr6_hap1_hsa7	+	148694337	148695829	0.11562	0.0611713	89	38.0233	13188.4	chr6_hap1_hsa7	+	150283987	150285477	0.0812031	0.0240655	88	37.3609	13125.7
CLCN1	consistent	.	.	.	.	chr6_mat_hsa7	+	180167981	180169475	0.769648	0.794177	22	0.140801	56	chr6_mat_hsa7	+	152519014	152520516	0.718321	0.747875	22	0	0	chr6_hap1_hsa7	+	140924400	140925906	0.809881	0.820795	29	0	0	chr6_hap1_hsa7	+	142522776	142524282	0.692012	0.698275	28	0	0
CLDN12	consistent	.	.	.	.	chr6_mat_hsa7	+	108303904	108305410	0.124709	0.121838	34	6.794	1811.09	chr6_mat_hsa7	-	98392212	98393718	0.0420279	0.0235459	34	18.0069	2837.48	chr6_hap1_hsa7	-	85919772	85921257	0.195725	0.148818	36	8.98954	2689.65	chr6_hap1_hsa7	-	87521918	87523403	0.142513	0.0917392	36	8.77292	2733.33
CLDN15	variant	bonobo_specific_loss_methylation	.	.	.	chr6_mat_hsa7	-	119251640	119253141	0.38455	0.392718	51	14.9189	3027.82	chr6_mat_hsa7	+	87447723	87449214	0.809857	0.845913	46	4.32399	596.416	chr6_hap1_hsa7	-	10935585	10937083	0.923246	0.944833	39	1.22797	274.002	chr6_hap1_hsa7	-	10457568	10459066	0.891806	0.918806	43	2.54007	595.614
CLEC2L	variant	.	.	.	.	chr6_mat_hsa7	+	176323292	176324753	0.107904	0.104319	126	0.145056	15	chr6_mat_hsa7	+	148631064	148632525	0.105092	0.0910889	127	0.341703	24	chr6_hap1_hsa7	+	136907334	136908807	0.238246	0.195342	123	0	0	chr6_hap1_hsa7	+	138482897	138484370	0.286723	0.250918	122	0	0
CLIP2	consistent	.	.	.	.	chr6_mat_hsa7	-	90610062	90611560	0.0665021	0.0611585	116	27.4034	11413.2	chr6_mat_hsa7	+	83378017	83379522	0.14831	0.137377	117	49.1191	13840.1	chr6_hap1_hsa7	-	14231923	14233432	0.128913	0.0757161	118	32.1311	15646.9	chr6_hap1_hsa7	-	13745448	13746956	0.113472	0.0596835	119	37.1383	17980.4
COBL	consistent	.	.	.	.	chr6_mat_hsa7	-	56187962	56189455	0.108616	0.105062	145	0	0	chr6_mat_hsa7	-	59141541	59143048	0.123395	0.110693	152	0.010887	3	chr6_hap1_hsa7	+	33824960	33826458	0.214084	0.168906	144	0	0	chr6_hap1_hsa7	+	35345465	35346963	0.212093	0.168541	146	0	0
COG5	consistent	.	.	.	.	chr6_mat_hsa7	-	144406455	144407962	0.0609296	0.0553493	82	5.97928	2113.11	chr6_mat_hsa7	-	116524169	116525674	0.0525189	0.0347821	76	35.1969	7728.55	chr6_hap1_hsa7	-	104560825	104562318	0.15171	0.100659	77	12.5571	3744.44	chr6_hap1_hsa7	-	106146759	106148252	0.144247	0.0936537	78	9.95328	3055.29
COL26A1	variant	.	.	.	.	chr6_mat_hsa7	+	119371807	119373301	0.445081	0.455822	52	0.014382	3	chr6_mat_hsa7	-	87317874	87319366	0.564594	0.583229	49	0	0	chr6_hap1_hsa7	+	11059101	11060596	0.650728	0.646659	46	0.007378	3	chr6_hap1_hsa7	+	10580836	10582327	0.626446	0.625903	47	0.002867	1
COPG2	consistent	.	.	.	.	chr6_mat_hsa7	-	167487362	167488864	0.0360734	0.029437	117	13.9221	3233.97	chr6_mat_hsa7	-	139746276	139747778	0.040224	0.0216139	121	30.4653	4693.48	chr6_hap1_hsa7	-	127961640	127963142	0.101343	0.0455504	118	17.0259	4563.75	chr6_hap1_hsa7	-	129558866	129560363	0.0894928	0.0332158	119	20.308	5472.19
CPA4	variant	.	.	.	.	chr6_mat_hsa7	+	167113275	167114776	0.669666	0.689948	21	0.079691	24	chr6_mat_hsa7	+	139373918	139375417	0.776929	0.810646	22	0.460467	63	chr6_hap1_hsa7	+	127578726	127580227	0.575256	0.564081	19	49.6311	12007.3	chr6_hap1_hsa7	+	129174682	129176184	0.699162	0.706167	18	1.16525	280.158
CPA5	variant	.	.	.	.	chr6_mat_hsa7	+	167163751	167165253	0.677928	0.698561	13	0.00915	1	chr6_mat_hsa7	+	139426506	139428007	0.835566	0.873447	12	0	0	chr6_hap1_hsa7	+	127638156	127639648	0.8132	0.824427	12	0.281946	38	chr6_hap1_hsa7	+	129233966	129235458	0.65375	0.656041	12	0.045703	6
CPSF4	consistent	.	.	.	.	chr6_mat_hsa7	+	117295235	117296735	0.0491119	0.0430295	106	37.6707	4378.42	chr6_mat_hsa7	-	89390284	89391799	0.067784	0.0511315	116	64.552	5043.12	chr6_hap1_hsa7	+	9141798	9143303	0.108822	0.0537337	112	21.9527	3009	chr6_hap1_hsa7	+	8653728	8655230	0.0941762	0.0383853	110	19.4679	2599.8
CREB3L2	consistent	.	.	.	.	chr6_mat_hsa7	-	174814516	174816018	0.082659	0.0780018	79	11.7481	6347.48	chr6_mat_hsa7	-	147112574	147114074	0.105093	0.09109	77	49.8588	18774.4	chr6_hap1_hsa7	-	135386976	135388464	0.155928	0.105274	74	25.7485	16082.8	chr6_hap1_hsa7	-	136968247	136969735	0.169328	0.121338	75	16.1697	10909.8
CROT	consistent	.	.	.	.	chr6_mat_hsa7	+	105223563	105225087	0.0107187	0.00300512	64	5.52444	1347.78	chr6_mat_hsa7	-	101452220	101453718	0.0372237	0.0184005	59	5.60474	1223.66	chr6_hap1_hsa7	-	89150634	89152157	0.120558	0.0665746	67	4.31538	1191.83	chr6_hap1_hsa7	-	90754314	90755836	0.120534	0.0674794	66	2.72926	771.028
CRPPA	consistent	.	.	.	.	chr6_mat_hsa7	-	21256345	21257847	0.0822414	0.0775665	83	0.338493	69.004	chr6_mat_hsa7	-	23858412	23859913	0.0693477	0.0528062	85	2.24262	237	chr6_hap1_hsa7	+	68756723	68758225	0.18234	0.134174	83	1.84833	662.034	chr6_hap1_hsa7	+	70320739	70322241	0.155032	0.105558	83	1.00121	198.003
CTTNBP2	consistent	.	.	.	.	chr6_mat_hsa7	-	154696446	154697937	0.0632572	0.0577758	128	0.624672	214	chr6_mat_hsa7	-	126832848	126834380	0.0750442	0.0589074	137	1.89679	557.416	chr6_hap1_hsa7	-	115022241	115023716	0.13918	0.0869497	130	0.7816	416.056	chr6_hap1_hsa7	-	116605259	116606734	0.121143	0.0681515	132	1.5474	681.313
CUL1	consistent	.	.	.	.	chr6_mat_hsa7	+	185283130	185284632	0.19955	0.199859	35	25.2626	5722.27	chr6_mat_hsa7	+	157654108	157655609	0.211399	0.204947	34	43.1653	6869.17	chr6_hap1_hsa7	+	146269097	146270600	0.282098	0.243323	35	34.9965	8991.89	chr6_hap1_hsa7	+	147844577	147846080	0.278572	0.241921	34	31.6957	8543.8
CUX1	consistent	.	.	.	.	chr6_mat_hsa7	+	119826578	119828073	0.0188445	0.0114762	181	46.0098	12001.2	chr6_mat_hsa7	-	86865815	86867314	0.0305293	0.0112307	180	84.0964	13414.8	chr6_hap1_hsa7	+	11524773	11526274	0.0874194	0.030316	186	35.9346	9739.92	chr6_hap1_hsa7	+	11046668	11048168	0.0933675	0.0374926	186	38.3605	12894.7
DBF4	consistent	.	.	.	.	chr6_mat_hsa7	+	105757140	105758671	0.0119844	0.00432458	130	6.36226	742.739	chr6_mat_hsa7	-	100933460	100934980	0.0342761	0.0152435	124	5.69507	646.095	chr6_hap1_hsa7	-	88598790	88600300	0.108753	0.0536576	124	2.86647	568.471	chr6_hap1_hsa7	-	90203771	90205282	0.0924677	0.0364994	126	2.77195	530.277
DENND11	consistent	.	.	.	.	chr6_mat_hsa7	-	178484700	178486202	0.0583556	0.0526659	120	1.17012	653	chr6_mat_hsa7	-	150815046	150816548	0.0578381	0.0404791	115	4.59028	1664.53	chr6_hap1_hsa7	-	139082177	139083553	0.10639	0.0510724	99	1.51032	814.076	chr6_hap1_hsa7	-	140640711	140642070	0.110894	0.0568388	97	2.6523	1730.21
DLX5	variant	.	.	.	.	chr6_mat_hsa7	-	114860892	114862394	0.0571066	0.0513639	64	0	0	chr6_mat_hsa7	+	91819442	91820961	0.0610657	0.043936	65	0	0	chr6_hap1_hsa7	+	79270823	79272328	0.241469	0.198869	65	0.479244	53	chr6_hap1_hsa7	+	80862741	80864247	0.224251	0.181961	65	0.040499	5
DLX6	variant	.	.	.	.	chr6_mat_hsa7	+	114841085	114842582	0.0313948	0.0245597	60	0	0	chr6_mat_hsa7	-	91839253	91840756	0.042421	0.023967	61	0	0	chr6_hap1_hsa7	-	79290623	79292115	0.246871	0.204779	58	0	0	chr6_hap1_hsa7	-	80882555	80884046	0.171204	0.123409	58	0	0
DMTF1	consistent	.	.	.	.	chr6_mat_hsa7	+	105026056	105027557	0.0434263	0.0371024	92	32.4313	9499.88	chr6_mat_hsa7	-	101645913	101647414	0.0299985	0.0106621	92	31.4835	5922.04	chr6_hap1_hsa7	-	89342259	89343763	0.0892874	0.0323599	85	12.1504	3976.16	chr6_hap1_hsa7	-	90946086	90947590	0.0852913	0.0285781	88	15.0883	5024.01
DNAH11	consistent	.	.	.	.	chr6_mat_hsa7	+	26406219	26407731	0.130318	0.127686	83	0.008948	10	chr6_mat_hsa7	+	29017734	29019232	0.114388	0.101045	80	0.005212	4	chr6_hap1_hsa7	-	63594328	63595855	0.218416	0.173646	83	0.665468	885.868	chr6_hap1_hsa7	-	65140936	65142451	0.250625	0.211073	82	0.003794	5
DNAJB6	consistent	.	.	.	.	chr6_mat_hsa7	+	193778357	193779841	0.0786871	0.0738612	148	26.2985	4979.16	chr6_mat_hsa7	+	166228834	166230327	0.137166	0.125442	149	61.9116	7969.45	chr6_hap1_hsa7	+	154957064	154958544	0.144668	0.0929542	147	75.8687	12324.4	chr6_hap1_hsa7	+	156536613	156538093	0.19165	0.145976	147	52.1693	7499.74
DNAJB9	consistent	.	.	.	.	chr6_mat_hsa7	+	145418777	145420278	0.0306154	0.0237472	110	6.96979	1117.66	chr6_mat_hsa7	+	117532401	117533884	0.0341198	0.0150762	107	25.1633	3294.6	chr6_hap1_hsa7	+	105584692	105586195	0.101485	0.0457061	104	22.2759	3566.25	chr6_hap1_hsa7	+	107162874	107164377	0.0984616	0.0431154	104	14.2905	2683.59
DNAJC2	consistent	.	.	.	.	chr6_mat_hsa7	-	140203483	140204984	0.0263683	0.0193196	55	22.5365	2834.41	chr6_mat_hsa7	-	112300269	112301995	0.0895654	0.07446	59	16.3528	1583.84	chr6_hap1_hsa7	-	100023487	100024776	0.14536	0.0937117	53	11.2836	1893.66	chr6_hap1_hsa7	-	101603532	101604821	0.174374	0.126908	53	14.8999	2692.43
DYNC1I1	consistent	.	.	.	.	chr6_mat_hsa7	+	113608318	113609822	0.198994	0.199279	88	0	0	chr6_mat_hsa7	-	93067341	93068850	0.167996	0.158461	88	0.006933	1	chr6_hap1_hsa7	-	80542419	80543926	0.327787	0.293313	88	0.076513	19	chr6_hap1_hsa7	-	82136810	82138309	0.31187	0.278675	87	0.008114	2
EEPD1	consistent	.	.	.	.	chr6_mat_hsa7	+	40976782	40978276	0.107638	0.104042	136	14.1147	5145.7	chr6_mat_hsa7	+	43586749	43588239	0.0914328	0.07646	137	13.1101	3181.98	chr6_hap1_hsa7	-	48809283	48810777	0.169627	0.120264	129	2.34281	977.552	chr6_hap1_hsa7	-	50359955	50361448	0.164506	0.116015	128	5.95647	2467.35
EGFR	consistent	.	.	.	.	chr6_mat_hsa7	+	59852160	59853662	0.0727419	0.0676635	134	19.2416	14827.1	chr6_mat_hsa7	+	62853604	62855106	0.0888102	0.0736511	135	62.6635	32762.4	chr6_hap1_hsa7	-	30159064	30160566	0.128588	0.0753605	139	31.5391	27858.1	chr6_hap1_hsa7	-	31659956	31661458	0.134624	0.0830318	140	36.7327	32196.2
EIF3B	consistent	.	.	.	.	chr6_mat_hsa7	+	7315042	7316511	0.188939	0.188797	63	82.9288	16732.2	chr6_mat_hsa7	+	9808419	9809919	0.216999	0.210945	69	107.07	15188.7	chr6_hap1_hsa7	+	2370547	2372044	0.260178	0.219339	65	85.258	19324	chr6_hap1_hsa7	+	2373187	2374686	0.243509	0.203218	63	70.5355	17422
EIF4H	consistent	.	.	.	.	chr6_mat_hsa7	-	90723024	90724524	0.057571	0.051848	142	81.6909	25108.5	chr6_mat_hsa7	+	83263154	83264645	0.062392	0.0453565	144	249.734	33068.4	chr6_hap1_hsa7	-	14345415	14346919	0.123626	0.069931	144	188.872	32359.3	chr6_hap1_hsa7	-	13858845	13860349	0.13291	0.0811394	147	151.694	35229
ELAPOR2	consistent	.	.	.	.	chr6_mat_hsa7	-	104928310	104929821	0.0542855	0.0484229	103	4.95057	2052.27	chr6_mat_hsa7	+	101743940	101745446	0.0564219	0.0389623	104	16.3177	3608.81	chr6_hap1_hsa7	+	89425602	89427118	0.145754	0.0941429	108	4.70442	1829.74	chr6_hap1_hsa7	+	91029406	91030922	0.139938	0.0888965	108	0.502571	149.021
ELFN1	consistent	.	.	.	.	chr6_mat_hsa7	+	6622294	6623821	0.0217442	0.0144991	185	11.6474	3491.91	chr6_mat_hsa7	+	9115424	9116937	0.0316112	0.0123893	184	0.667259	131	chr6_hap1_hsa7	+	1694316	1695827	0.083346	0.0258592	186	1.26867	677.036	chr6_hap1_hsa7	+	1696235	1697749	0.0936866	0.0378448	187	0.019032	7
ELMO1	consistent	.	.	.	.	chr6_mat_hsa7	-	42283078	42284587	0.0652246	0.0598268	50	2.05776	383	chr6_mat_hsa7	-	44905467	44906973	0.0957881	0.0811246	50	3.84507	615.683	chr6_hap1_hsa7	+	47502481	47503972	0.18469	0.136744	55	8.44484	2676.5	chr6_hap1_hsa7	+	49053961	49055450	0.152709	0.102993	56	14.4068	3901.09
ELN	variant	.	.	.	.	chr6_mat_hsa7	-	90871035	90872537	0.253643	0.25625	54	152.111	38564	chr6_mat_hsa7	+	83116921	83118421	0.0835156	0.0679805	52	13.6738	2335.02	chr6_hap1_hsa7	-	14482877	14484378	0.324611	0.289839	54	0.075607	22	chr6_hap1_hsa7	-	13996272	13997773	0.298101	0.263476	58	11.4979	3138.71
EN2	consistent	.	.	.	.	chr6_mat_hsa7	+	191885204	191886718	0.0464529	0.0402575	214	0	0	chr6_mat_hsa7	+	164337579	164339090	0.0567547	0.0393188	213	0	0	chr6_hap1_hsa7	+	153052436	153053953	0.155014	0.104275	210	0.001729	1	chr6_hap1_hsa7	+	154636229	154637749	0.178602	0.131574	220	0	0
EPHA1	variant	.	.	.	.	chr6_mat_hsa7	-	180261188	180262689	0.162874	0.161624	65	0.140223	39.007	chr6_mat_hsa7	-	152612179	152613684	0.366613	0.371186	66	0	0	chr6_hap1_hsa7	-	141017694	141019195	0.473601	0.452856	68	0	0	chr6_hap1_hsa7	-	142616024	142617525	0.427193	0.405968	67	0	0
EPHB4	consistent	.	.	.	.	chr6_mat_hsa7	-	118730512	118732014	0.0306006	0.0237318	137	14.5657	4755.08	chr6_mat_hsa7	+	87968367	87969869	0.0473504	0.0292465	144	30.8797	6132.02	chr6_hap1_hsa7	-	10456383	10457882	0.117895	0.0636606	141	29.7741	11260.7	chr6_hap1_hsa7	-	9964916	9966415	0.120206	0.0671169	142	22.2908	8484.87
EPO	consistent	.	.	.	.	chr6_mat_hsa7	+	118631545	118633049	0.068159	0.0628858	63	0.123965	29	chr6_mat_hsa7	-	88074217	88075723	0.106422	0.0925139	65	0.091357	12	chr6_hap1_hsa7	+	10349499	10351002	0.202374	0.156093	70	0	0	chr6_hap1_hsa7	+	9859020	9860522	0.239481	0.198772	67	0	0
ESYT2	consistent	.	.	.	.	chr6_mat_hsa7	-	195323404	195324880	0.0200543	0.0127374	168	30.0843	13400.1	chr6_mat_hsa7	-	167712591	167714093	0.032086	0.0128979	173	101.216	30832	chr6_hap1_hsa7	-	156429168	156430670	0.0874256	0.0303228	168	65.6057	33869.6	chr6_hap1_hsa7	-	158004010	158005512	0.106489	0.0519758	167	57.6182	29518.5
ETV1	variant	.	.	.	.	chr6_mat_hsa7	-	18844392	18845893	0.187159	0.186942	50	4.00325	1292.02	chr6_mat_hsa7	-	21434626	21436127	0.0368106	0.017958	55	12.2547	4022.76	chr6_hap1_hsa7	+	71207628	71209126	0.302146	0.265259	51	4.27421	1477.05	chr6_hap1_hsa7	+	72780590	72782088	0.279356	0.242786	51	3.76735	2138.23
EXOC4	consistent	.	.	.	.	chr6_mat_hsa7	+	170082635	170084140	0.18497	0.184659	35	13.1517	4138.24	chr6_mat_hsa7	+	142336843	142338346	0.273983	0.271977	35	44.9435	9550.52	chr6_hap1_hsa7	+	130591660	130593125	0.261669	0.220971	39	26.96	9769.61	chr6_hap1_hsa7	+	132184223	132185688	0.233394	0.192053	39	21.7837	8035.7
EZH2	consistent	.	.	.	.	chr6_mat_hsa7	-	185468152	185469648	0.0360692	0.0294327	194	3.08145	569.072	chr6_mat_hsa7	-	157839670	157841174	0.0318947	0.012693	198	3.5548	449.214	chr6_hap1_hsa7	-	146454741	146456245	0.0993778	0.0434003	197	3.90023	870.879	chr6_hap1_hsa7	-	148030204	148031704	0.08067	0.0234772	197	3.3086	731.652
FAM180A	variant	.	.	.	.	chr6_mat_hsa7	-	172574621	172576122	0.565151	0.580993	25	20.3643	11634.5	chr6_mat_hsa7	-	144852880	144854382	0.363149	0.367476	27	123.94	33678.4	chr6_hap1_hsa7	-	133130493	133131936	0.263439	0.222907	23	14.2014	7882.15	chr6_hap1_hsa7	-	134705119	134706562	0.270336	0.23283	22	41.5083	18945.1
FAM237B	variant	.	.	.	.	chr6_mat_hsa7	-	108223070	108224588	0.161363	0.16005	73	0.007388	4	chr6_mat_hsa7	+	98466725	98468244	0.302473	0.30249	79	0	0	chr6_hap1_hsa7	+	85997838	85999353	0.307549	0.27117	74	0	0	chr6_hap1_hsa7	+	87599956	87601474	0.355626	0.326972	73	0.013259	1
FAM3C	consistent	.	.	.	.	chr6_mat_hsa7	-	158269750	158271254	0.0492256	0.043148	99	77.7345	14630	chr6_mat_hsa7	-	130416254	130417762	0.0734488	0.0571986	102	107.81	13377.9	chr6_hap1_hsa7	-	118681480	118682979	0.112178	0.0574055	98	35.0171	7887.79	chr6_hap1_hsa7	-	120269832	120271331	0.12248	0.0696272	99	38.118	8032.5
FASTK	variant	.	.	.	.	chr6_mat_hsa7	-	187502258	187503760	0.243737	0.245923	140	94.9955	11041.6	chr6_mat_hsa7	-	159900108	159901611	0.0267988	0.00723513	138	67.77	5829.11	chr6_hap1_hsa7	-	148542806	148544309	0.087224	0.0301022	137	32.6978	4710.54	chr6_hap1_hsa7	-	150132859	150134362	0.0824099	0.0253976	138	49.4487	7331.72
FBXL18	consistent	.	.	.	.	chr6_mat_hsa7	-	10479897	10481379	0.192167	0.192162	92	1.53358	493.187	chr6_mat_hsa7	-	12948397	12949891	0.176925	0.168024	96	5.6661	2501.89	chr6_hap1_hsa7	-	5543372	5544839	0.19329	0.146154	86	3.89904	3330.78	chr6_hap1_hsa7	-	5565455	5566927	0.11939	0.0662165	86	2.83072	773.288
FBXO24	consistent	.	.	.	.	chr6_mat_hsa7	+	118496733	118498234	0.0286904	0.0217404	108	0.398689	59.999	chr6_mat_hsa7	-	88208163	88209663	0.029096	0.00969548	107	0.23574	25	chr6_hap1_hsa7	+	10209735	10211236	0.10122	0.0454163	106	0.559927	100.001	chr6_hap1_hsa7	+	9719684	9721185	0.0880681	0.0316432	107	0.83315	218
FERD3L	variant	bonobo_specific_loss_methylation	.	.	.	chr6_mat_hsa7	-	23971630	23973129	0.0776243	0.0727533	62	0	0	chr6_mat_hsa7	-	26591838	26593340	0.493571	0.507161	61	0.011431	1	chr6_hap1_hsa7	+	66024521	66026024	0.519417	0.502985	61	0	0	chr6_hap1_hsa7	+	67574010	67575512	0.685898	0.691526	63	0	0
FMC1	consistent	.	.	.	.	chr6_mat_hsa7	+	176142271	176143778	0.179733	0.1792	83	9.17173	417.13	chr6_mat_hsa7	+	148450267	148451773	0.17375	0.164624	89	5.01955	298.762	chr6_hap1_hsa7	+	136727113	136728631	0.226362	0.182339	79	1.49506	162.079	chr6_hap1_hsa7	+	138302563	138304087	0.165333	0.116928	80	10.9418	822.985
FOXL3	consistent	.	.	.	.	chr6_mat_hsa7	+	5191576	5193059	0.0535167	0.0476214	136	0	0	chr6_mat_hsa7	+	7746234	7747733	0.0718506	0.0554869	140	0	0	chr6_hap1_hsa7	+	286064	287589	0.147063	0.0955751	149	0	0	chr6_hap1_hsa7	+	287842	289366	0.148972	0.0988686	152	0	0
FOXP2	consistent	.	.	.	.	chr6_mat_hsa7	+	150897205	150898711	0.0283023	0.0213358	128	2.44462	1050.86	chr6_mat_hsa7	+	123031032	123032534	0.0353929	0.0164397	128	10.4702	2320.22	chr6_hap1_hsa7	+	111180284	111181781	0.102758	0.0470986	132	0.752806	379	chr6_hap1_hsa7	+	112761320	112762817	0.0990791	0.043797	132	2.56114	1501.55
FSCN3	variant	.	.	.	.	chr6_mat_hsa7	+	164451896	164453379	0.846104	0.873882	13	0.04029	8	chr6_mat_hsa7	+	136671293	136672788	0.760006	0.792521	13	0.198039	20	chr6_hap1_hsa7	+	125054484	125056171	0.8767	0.893905	13	0.027323	4	chr6_hap1_hsa7	+	126646259	126647820	0.928105	0.958873	10	0.052814	10
FZD9	consistent	.	.	.	.	chr6_mat_hsa7	-	91467584	91469223	0.174504	0.173749	129	0.622649	144	chr6_mat_hsa7	+	82522586	82524085	0.17879	0.170022	123	0.547821	66	chr6_hap1_hsa7	-	15069190	15070676	0.283185	0.244512	123	0.25308	49	chr6_hap1_hsa7	-	14584005	14585477	0.25025	0.210659	124	0.445182	87
GAL3ST4	consistent	.	.	.	.	chr6_mat_hsa7	-	118087039	118088544	0.212147	0.212991	45	12.6455	3014.79	chr6_mat_hsa7	+	88596060	88597565	0.275959	0.274093	43	14.4354	2379.38	chr6_hap1_hsa7	-	9918547	9920057	0.285808	0.247383	40	2.76597	731.135	chr6_hap1_hsa7	-	9428846	9430351	0.368636	0.341333	43	12.9372	3022.35
GALNT11	consistent	.	.	.	.	chr6_mat_hsa7	+	188439065	188440571	0.0712859	0.0661456	125	10.5622	2025.33	chr6_mat_hsa7	+	160844606	160846104	0.0575784	0.040201	122	45.9664	5894.56	chr6_hap1_hsa7	+	149508288	149509788	0.120535	0.0665492	113	28.1557	6267.31	chr6_hap1_hsa7	+	151096151	151097653	0.101337	0.0462892	114	21.1543	4968.94
GALNT17	variant	.	.	.	.	chr6_mat_hsa7	-	84769609	84771104	0.0341666	0.0274492	177	0.004265	1.038	chr6_mat_hsa7	+	80317225	80318723	0.0678568	0.0512095	181	0.967731	204.001	chr6_hap1_hsa7	+	19211760	19213252	0.187435	0.139748	181	0	0	chr6_hap1_hsa7	+	18752345	18753840	0.265423	0.227407	182	0	0
GARS1	consistent	.	.	.	.	chr6_mat_hsa7	+	35405300	35406809	0.0202769	0.0129695	87	146.048	24932.1	chr6_mat_hsa7	+	38038482	38039997	0.0702103	0.0537301	85	296.764	34984.2	chr6_hap1_hsa7	-	54412358	54413869	0.176112	0.127359	88	261.338	54072.9	chr6_hap1_hsa7	-	55984549	55986060	0.160737	0.111855	87	165.518	31815.3
GCC1	consistent	.	.	.	.	chr6_mat_hsa7	-	164444252	164445753	0.104696	0.100975	85	3.40756	1451.77	chr6_mat_hsa7	-	136663677	136665174	0.148281	0.137346	81	13.4978	2822.06	chr6_hap1_hsa7	-	125046843	125048347	0.174853	0.125981	87	6.22219	2337.13	chr6_hap1_hsa7	-	126638617	126640121	0.174518	0.127066	87	5.17253	2025.05
GET4	consistent	.	.	.	.	chr6_mat_hsa7	+	5818634	5820072	0.0768344	0.0719298	152	34.695	5913.71	chr6_mat_hsa7	+	8333340	8334602	0.12902	0.116717	138	30.2502	3516.14	chr6_hap1_hsa7	+	890872	892231	0.214158	0.168987	149	33.6883	5991.01	chr6_hap1_hsa7	+	898677	900036	0.217247	0.17423	149	41.4726	10320.2
GGCT	consistent	.	.	.	.	chr6_mat_hsa7	-	35331526	35333029	0.0920916	0.0878352	85	12.4908	1002.61	chr6_mat_hsa7	-	37939038	37940541	0.0945173	0.0797636	87	8.50072	580.689	chr6_hap1_hsa7	+	54532843	54534343	0.167977	0.118458	89	7.92591	690.821	chr6_hap1_hsa7	+	56103605	56105105	0.151051	0.101164	90	12.8619	1153.39
GIGYF1	consistent	.	.	.	.	chr6_mat_hsa7	-	118605877	118607372	0.11004	0.106546	159	68.3124	31378.1	chr6_mat_hsa7	+	88099921	88101412	0.109877	0.0962148	151	29.7835	9229.51	chr6_hap1_hsa7	-	10321547	10323040	0.175362	0.126538	165	15.3259	8530.64	chr6_hap1_hsa7	-	9831063	9832568	0.173587	0.126039	170	30.1702	17116.7
GIMAP1	consistent	.	.	.	.	chr6_mat_hsa7	+	187131155	187132657	0.215733	0.21673	15	0	0	chr6_mat_hsa7	+	159537432	159538931	0.152406	0.141764	14	0	0	chr6_hap1_hsa7	+	148163410	148164901	0.157197	0.106663	13	0	0	chr6_hap1_hsa7	+	149754171	149755662	0.152257	0.102495	12	0	0
GIMAP7	variant	.	.	.	.	chr6_mat_hsa7	+	186955938	186957440	0.650055	0.669504	27	0	0	chr6_mat_hsa7	+	159331797	159333298	0.720922	0.750661	26	0	0	chr6_hap1_hsa7	+	147956197	147957702	0.622299	0.615553	17	0	0	chr6_hap1_hsa7	+	149546455	149547961	0.601941	0.598855	19	0	0
GLCCI1	consistent	.	.	.	.	chr6_mat_hsa7	+	12867520	12869033	0.0255697	0.0184871	94	2.77489	899.471	chr6_mat_hsa7	+	15409937	15411438	0.0606424	0.0434826	91	5.14036	1125.03	chr6_hap1_hsa7	-	77453454	77454961	0.0926547	0.0360443	85	0.916985	227.21	chr6_hap1_hsa7	-	79022997	79024504	0.105335	0.0507022	86	1.32236	504
GNAI1	consistent	.	.	.	.	chr6_mat_hsa7	+	97988857	97990380	0.0616487	0.056099	121	8.63482	2076.9	chr6_mat_hsa7	-	108630116	108631641	0.0825464	0.0669424	121	25.6139	4236.05	chr6_hap1_hsa7	-	96400078	96401599	0.155986	0.105338	119	9.75626	2732.02	chr6_hap1_hsa7	-	98000088	98001609	0.146181	0.095788	121	10.2957	2956.58
GNAT3	variant	bonobo_specific_loss_methylation	.	.	.	chr6_mat_hsa7	-	98363304	98364803	0.280486	0.284234	8	0	0	chr6_mat_hsa7	+	108250242	108251711	0.876566	0.91736	6	0	0	chr6_hap1_hsa7	+	96026249	96027752	0.785663	0.794297	7	0	0	chr6_hap1_hsa7	+	97622605	97624116	0.65686	0.659473	8	0	0
GNG11	consistent	.	.	.	.	chr6_mat_hsa7	+	111757257	111758768	0.106418	0.10277	47	52.0042	4247.68	chr6_mat_hsa7	-	94920635	94922141	0.0415841	0.0230707	45	100.059	4065.84	chr6_hap1_hsa7	-	82420213	82421729	0.151156	0.100053	46	94.0717	6375.69	chr6_hap1_hsa7	-	84012786	84014302	0.125022	0.0724332	46	110.191	9629.15
GPC2	variant	.	.	.	.	chr6_mat_hsa7	-	118095843	118097345	0.202625	0.203065	94	0.247675	43	chr6_mat_hsa7	+	88587183	88588671	0.191625	0.183769	96	0.440351	62	chr6_hap1_hsa7	-	9926917	9928437	0.416568	0.390453	98	0.182121	41	chr6_hap1_hsa7	-	9437189	9438709	0.352545	0.323572	99	1.67502	358.019
GPR146	consistent	.	.	.	.	chr6_mat_hsa7	+	5989458	5990967	0.127137	0.12437	92	1.74245	229	chr6_mat_hsa7	+	8500927	8502433	0.158194	0.147964	91	1.28646	226	chr6_hap1_hsa7	+	1053104	1054629	0.217967	0.173154	86	0.224816	34	chr6_hap1_hsa7	+	1060874	1062399	0.192104	0.146478	88	0.505411	84.001
GPR22	consistent	.	.	.	.	chr6_mat_hsa7	+	144311823	144313326	0.917559	0.948372	9	0	0	chr6_mat_hsa7	+	116429752	116431254	0.92422	0.968399	7	0	0	chr6_hap1_hsa7	+	104466408	104467921	0.955866	0.980525	8	0	0	chr6_hap1_hsa7	+	106052322	106053831	0.930355	0.961357	8	0	0
GPR37	consistent	.	.	.	.	chr6_mat_hsa7	-	161613115	161614617	0.0597706	0.0541411	96	0	0	chr6_mat_hsa7	-	133793027	133794528	0.048054	0.0300001	93	0.426806	79	chr6_hap1_hsa7	-	122081331	122082838	0.137725	0.085358	91	0.013196	4	chr6_hap1_hsa7	-	123674977	123676456	0.148177	0.0979913	87	0.053602	16
GPR85	variant	.	.	.	.	chr6_mat_hsa7	-	149917253	149918755	0.196422	0.196598	12	0.112518	26	chr6_mat_hsa7	-	122035702	122037204	0.268011	0.265581	13	1.19479	152	chr6_hap1_hsa7	-	110182962	110184471	0.12503	0.0714679	14	0.123133	79.005	chr6_hap1_hsa7	-	111758848	111760358	0.146736	0.0964005	14	0.487458	187
GRB10	consistent	.	.	.	.	chr6_mat_hsa7	-	55670270	55671770	0.0944071	0.0902491	162	20.5424	7641.93	chr6_mat_hsa7	-	58628624	58630124	0.0943969	0.0796346	162	17.9154	4482.9	chr6_hap1_hsa7	+	34339335	34340823	0.157428	0.106916	165	15.0377	6423.96	chr6_hap1_hsa7	+	35860209	35861694	0.146227	0.095839	163	9.44357	4073.17
GRM3	consistent	.	.	.	.	chr6_mat_hsa7	+	104512118	104513619	0.0411983	0.0347797	31	0	0	chr6_mat_hsa7	-	102162122	102163629	0.0989214	0.0844806	34	0.025353	4	chr6_hap1_hsa7	-	89846457	89847962	0.199798	0.153274	31	0	0	chr6_hap1_hsa7	-	91444124	91445627	0.171217	0.123422	32	0	0
GSAP	consistent	.	.	.	.	chr6_mat_hsa7	-	95270002	95271519	0.144006	0.141955	87	0.325627	112	chr6_mat_hsa7	+	111364040	111365539	0.214558	0.208331	85	1.5762	256.014	chr6_hap1_hsa7	+	99186624	99188142	0.133847	0.0811147	89	3.0698	845.129	chr6_hap1_hsa7	+	100772651	100774381	0.144617	0.0940616	94	3.98902	1070
GSTK1	consistent	.	.	.	.	chr6_mat_hsa7	+	180115356	180116888	0.192104	0.192096	52	185.499	13419.7	chr6_mat_hsa7	+	152466565	152468067	0.204528	0.197588	53	108.415	4977.52	chr6_hap1_hsa7	+	140872017	140873519	0.286901	0.248578	52	119.121	9019.85	chr6_hap1_hsa7	+	142470397	142471899	0.276152	0.239249	52	136.716	10130.6
GTF2IRD1	consistent	.	.	.	.	chr6_mat_hsa7	-	90445990	90447483	0.0464567	0.0402615	110	4.41281	1600.31	chr6_mat_hsa7	+	83545333	83546836	0.0626522	0.0456351	108	7.67596	1243.04	chr6_hap1_hsa7	-	14068403	14069901	0.106903	0.0516338	111	14.0967	4943.25	chr6_hap1_hsa7	-	13581473	13582973	0.10089	0.0457955	112	13.1759	3696.55
GTPBP10	consistent	.	.	.	.	chr6_mat_hsa7	+	108247862	108249368	0.0869713	0.0824973	57	2.49278	1439.62	chr6_mat_hsa7	-	98443945	98445447	0.0342808	0.0152485	61	11.6723	1407.48	chr6_hap1_hsa7	-	85974570	85976066	0.104726	0.0492525	63	7.54591	1976.1	chr6_hap1_hsa7	-	87576701	87578199	0.0996925	0.0444741	67	13.0971	2927.56
HECW1	consistent	.	.	.	.	chr6_mat_hsa7	-	45322390	45323902	0.0587691	0.053097	86	0.649811	257.09	chr6_mat_hsa7	-	48024219	48025725	0.036938	0.0180946	89	0.193324	82.011	chr6_hap1_hsa7	-	41885914	41887418	0.131998	0.0790911	81	1.97416	937.641	chr6_hap1_hsa7	-	43428817	43430321	0.121109	0.0681134	81	0.663176	529.221
HILPDA	consistent	.	.	.	.	chr6_mat_hsa7	+	165308979	165310486	0.114959	0.111674	88	13.9396	1262.77	chr6_mat_hsa7	+	137530422	137531925	0.044014	0.0256731	85	20.4663	2419.48	chr6_hap1_hsa7	+	125932042	125933561	0.13848	0.0861834	88	11.1338	1620.77	chr6_hap1_hsa7	+	127524330	127525849	0.108327	0.054005	88	10.1963	1958.84
HOXA13	consistent	.	.	.	.	chr6_mat_hsa7	-	32028766	32030267	0.0267125	0.0196784	150	0.327913	56.005	chr6_mat_hsa7	-	34640083	34641582	0.0432848	0.0248922	151	1.14132	208.033	chr6_hap1_hsa7	+	57960605	57962111	0.118738	0.064583	155	0.186032	61	chr6_hap1_hsa7	+	59525812	59527318	0.120616	0.0675695	154	1.15191	371.154
HOXA1	consistent	.	.	.	.	chr6_mat_hsa7	-	31924630	31926135	0.0376194	0.0310487	107	1.01958	172.055	chr6_mat_hsa7	-	34535996	34537497	0.0428557	0.0244326	107	3.06032	304.122	chr6_hap1_hsa7	+	58064754	58066255	0.115304	0.060826	103	0.452423	84.001	chr6_hap1_hsa7	+	59629968	59631469	0.106402	0.0518798	104	0.191331	36
HOXA2	variant	.	gorilla_specific_loss_methylation	.	borang_specific_gain_methylation	chr6_mat_hsa7	-	31931317	31932816	0.434985	0.445297	68	0.443474	125	chr6_mat_hsa7	-	34542683	34544183	0.197051	0.18958	68	0.164636	10	chr6_hap1_hsa7	+	58058076	58059568	0.534001	0.518942	68	0.056175	12	chr6_hap1_hsa7	+	59623293	59624786	0.7852	0.801135	68	0.234261	100
HOXA4	consistent	.	.	.	.	chr6_mat_hsa7	-	31959426	31960928	0.14776	0.145869	122	3.59632	419	chr6_mat_hsa7	-	34570734	34572235	0.0878768	0.0726514	122	3.18031	222.023	chr6_hap1_hsa7	+	58029993	58031491	0.127906	0.0746139	127	1.86033	275.06	chr6_hap1_hsa7	+	59595209	59596707	0.141885	0.0910466	127	3.08318	445.06
HOXA6	variant	.	.	.	.	chr6_mat_hsa7	-	31976420	31977922	0.0795232	0.0747329	91	1.59063	508.235	chr6_mat_hsa7	-	34587725	34589227	0.546856	0.564231	92	0.748973	98.181	chr6_hap1_hsa7	+	58013028	58014532	0.405602	0.378454	90	0.327527	138.59	chr6_hap1_hsa7	+	59578244	59579748	0.328137	0.296631	90	4.89088	572.325
HSPB1	consistent	.	.	.	.	chr6_mat_hsa7	-	93650393	93651896	0.0872359	0.0827732	81	358.912	62706.5	chr6_mat_hsa7	-	84529827	84531334	0.0887407	0.0735767	80	274.557	27003.9	chr6_hap1_hsa7	-	12456486	12457987	0.188978	0.141436	89	293.749	24812.7	chr6_hap1_hsa7	-	11970166	11971667	0.171671	0.123924	88	241.288	20396.7
HTR5A	consistent	.	.	.	.	chr6_mat_hsa7	+	191498209	191499711	0.10953	0.106015	52	0	0	chr6_mat_hsa7	+	163927831	163929331	0.118345	0.105284	49	0	0	chr6_hap1_hsa7	+	152663973	152665476	0.168901	0.119469	51	0	0	chr6_hap1_hsa7	+	154247807	154249310	0.201516	0.156867	53	0	0
HUS1	consistent	.	.	.	.	chr6_mat_hsa7	-	52855862	52857364	0.164104	0.162907	80	3.82779	2460.1	chr6_mat_hsa7	-	55809899	55811403	0.170943	0.161618	74	11.5595	5193.55	chr6_hap1_hsa7	+	37139588	37141086	0.21067	0.16517	70	7.9345	2575.59	chr6_hap1_hsa7	+	38663462	38664963	0.162803	0.114135	73	5.0948	3989.43
ICA1	consistent	.	.	.	.	chr6_mat_hsa7	-	13166848	13168355	0.160593	0.159246	81	0.189517	31	chr6_mat_hsa7	-	15710015	15711522	0.184886	0.176551	76	0.303402	23	chr6_hap1_hsa7	+	77151170	77152666	0.246483	0.204355	73	4.43556	662.04	chr6_hap1_hsa7	+	78723829	78725325	0.221122	0.178508	72	4.2711	630.852
IGFBP3	consistent	.	.	.	.	chr6_mat_hsa7	-	50805917	50807417	0.0460436	0.0398308	150	271.309	58425.4	chr6_mat_hsa7	-	53752815	53754316	0.0298597	0.0105134	145	836.502	121915	chr6_hap1_hsa7	+	39257880	39259389	0.0984022	0.0423328	142	7487.95	1.47563e+06	chr6_hap1_hsa7	+	40789149	40790655	0.0858203	0.0291621	138	257.289	60935.9
IL6	consistent	.	.	.	.	chr6_mat_hsa7	+	27592767	27594266	0.113118	0.109755	37	33.7837	2966.58	chr6_mat_hsa7	+	30194784	30196281	0.125426	0.112868	38	155.443	9668.6	chr6_hap1_hsa7	-	62460286	62461784	0.243488	0.201078	35	131.353	14871.5	chr6_hap1_hsa7	-	64004441	64005939	0.267922	0.230165	34	53.8782	14525.8
INMT	variant	.	.	.	.	chr6_mat_hsa7	+	35562582	35564103	0.483959	0.496351	14	0.147945	61	chr6_mat_hsa7	+	38190181	38191702	0.477312	0.489748	18	0.618975	77.003	chr6_hap1_hsa7	-	54259056	54260590	0.407033	0.38002	15	0.216914	86	chr6_hap1_hsa7	-	55831193	55832727	0.543981	0.534878	15	0.351176	217
INSIG1	consistent	.	.	.	.	chr6_mat_hsa7	+	191720659	191722174	0.0152648	0.00774439	179	16.5047	3631.48	chr6_mat_hsa7	+	164155094	164156608	0.0319072	0.0127063	174	110.233	15294.2	chr6_hap1_hsa7	+	152891791	152893306	0.122401	0.0685911	177	26.4751	6817.93	chr6_hap1_hsa7	+	154476236	154477751	0.0861727	0.029551	177	38.0108	9772.73
IQCE	consistent	.	.	.	.	chr6_mat_hsa7	+	7514334	7515842	0.172068	0.17121	116	7.35037	3530.75	chr6_mat_hsa7	+	10022418	10023934	0.185282	0.176975	119	29.1867	8328.49	chr6_hap1_hsa7	-	2706258	2707769	0.253815	0.212377	122	20.7805	5042.55	chr6_hap1_hsa7	-	2707562	2709074	0.256107	0.217124	121	17.7179	4440.27
IRF5	variant	.	.	.	.	chr6_mat_hsa7	+	165740845	165742341	0.782919	0.808012	29	0.018874	3	chr6_mat_hsa7	+	138009334	138010819	0.630356	0.653663	25	0	0	chr6_hap1_hsa7	+	126219929	126221431	0.867346	0.88367	30	0.182822	37	chr6_hap1_hsa7	+	127814713	127816216	0.818937	0.838374	28	0.122871	29
JAZF1	consistent	.	.	.	.	chr6_mat_hsa7	-	33013418	33014917	0.108362	0.104797	83	7.15671	1787.06	chr6_mat_hsa7	-	35623871	35625369	0.0641575	0.0472474	83	26.717	4413.67	chr6_hap1_hsa7	+	56972745	56974237	0.110048	0.0550748	80	6.76082	1702.87	chr6_hap1_hsa7	+	58538661	58540153	0.124962	0.0723669	80	2.81763	772.34
KCND2	consistent	.	.	.	.	chr6_mat_hsa7	+	157136441	157137946	0.0328406	0.026067	81	0.03578	32	chr6_mat_hsa7	+	129279783	129281285	0.0630724	0.0460852	82	2.05503	558.088	chr6_hap1_hsa7	+	117544738	117546240	0.108076	0.0529175	80	0.01096	3	chr6_hap1_hsa7	+	119127082	119128584	0.137195	0.0858689	80	0	0
KCNH2	consistent	.	.	.	.	chr6_mat_hsa7	-	187395474	187397012	0.0180414	0.010639	143	0	0	chr6_mat_hsa7	-	159798230	159799714	0.0378191	0.0190382	146	0.004564	1	chr6_hap1_hsa7	-	148438503	148440006	0.136824	0.0843724	141	1.1437	426	chr6_hap1_hsa7	-	150028912	150030403	0.0989022	0.0436018	142	0.620976	248
KCP	variant	.	.	.	.	chr6_mat_hsa7	-	165715080	165716573	0.43204	0.442226	62	0.235048	90	chr6_mat_hsa7	-	137983543	137985041	0.138379	0.126741	64	0.246399	64	chr6_hap1_hsa7	-	126193191	126194686	0.228635	0.184826	69	0	0	chr6_hap1_hsa7	-	127785229	127786724	0.242248	0.201827	71	0.327823	150
KCTD7	variant	.	.	.	.	chr6_mat_hsa7	+	81941194	81942693	0.0272843	0.0202746	132	66.4003	26152.4	chr6_mat_hsa7	+	75828200	75829691	0.0364229	0.0175429	132	11.1428	2788.93	chr6_hap1_hsa7	-	21397666	21399149	0.20495	0.158912	128	1.30506	387	chr6_hap1_hsa7	-	20937679	20939154	0.214338	0.17102	130	5.67117	862.163
KIAA1549	consistent	.	.	.	.	chr6_mat_hsa7	-	175794681	175796176	0.0168761	0.0094242	175	0.216083	209	chr6_mat_hsa7	-	148090167	148091663	0.0361464	0.0172467	173	4.3423	2857.55	chr6_hap1_hsa7	-	136369349	136370883	0.117935	0.0637051	178	6.90923	4620.3	chr6_hap1_hsa7	-	137951695	137953229	0.0957304	0.0401008	177	8.41296	8569.13
KLF14	consistent	.	.	.	.	chr6_mat_hsa7	-	167550809	167552327	0.0273327	0.0203251	141	0.519699	59	chr6_mat_hsa7	-	139809660	139811168	0.0297751	0.0104229	140	2.30392	402	chr6_hap1_hsa7	-	128029432	128030946	0.185561	0.137697	146	0	0	chr6_hap1_hsa7	-	129626621	129628136	0.108168	0.0538297	146	0.046204	14
KLHDC10	consistent	.	.	.	.	chr6_mat_hsa7	+	166891187	166892700	0.067705	0.0624125	69	7.43017	4324.88	chr6_mat_hsa7	+	139151052	139152562	0.0745414	0.0583688	70	14.3324	4675.33	chr6_hap1_hsa7	+	127361289	127362796	0.152189	0.101184	70	8.60084	4408.2	chr6_hap1_hsa7	+	128957288	128958795	0.124335	0.0716745	68	7.67046	4350.5
KLHL7	consistent	.	.	.	.	chr6_mat_hsa7	+	27967621	27969121	0.056234	0.0504542	83	35.3521	7214.72	chr6_mat_hsa7	+	30563192	30564692	0.0645894	0.0477099	82	24.5967	3600.39	chr6_hap1_hsa7	-	62092757	62094250	0.133094	0.0802902	84	18.4053	4382.67	chr6_hap1_hsa7	-	63636982	63638475	0.108975	0.0547201	84	16.4481	4251.22
KLRG2	consistent	.	.	.	.	chr6_mat_hsa7	-	176285824	176287315	0.221677	0.222926	104	0.001314	1	chr6_mat_hsa7	-	148593568	148595075	0.15881	0.148623	105	0	0	chr6_hap1_hsa7	-	136869338	136870835	0.276234	0.236907	105	0	0	chr6_hap1_hsa7	-	138444778	138446276	0.32067	0.288389	106	0.011615	1
KRBA1	consistent	.	.	.	.	chr6_mat_hsa7	+	186270636	186272159	0.0648715	0.0594587	146	8.0835	3410.28	chr6_mat_hsa7	+	158670014	158671539	0.0714634	0.0550723	144	6.68651	1265.24	chr6_hap1_hsa7	+	147462458	147463965	0.159193	0.108847	145	2.40359	752.009	chr6_hap1_hsa7	+	149036970	149038477	0.154499	0.10497	143	4.07259	1403.77
KRIT1	consistent	.	.	.	.	chr6_mat_hsa7	-	110131039	110132537	0.0244361	0.0173053	98	18.6484	4454.84	chr6_mat_hsa7	+	96584747	96586244	0.0330234	0.0139019	100	28.1114	4717.85	chr6_hap1_hsa7	+	84124694	84126191	0.101053	0.0452329	93	12.0323	3540.46	chr6_hap1_hsa7	+	85716758	85718255	0.0998027	0.0445957	93	17.2902	4682.7
LANCL2	consistent	.	.	.	.	chr6_mat_hsa7	+	60197241	60198739	0.140823	0.138637	64	7.1803	2511.08	chr6_mat_hsa7	+	63204166	63205654	0.0995856	0.0851919	66	15.0458	3008.59	chr6_hap1_hsa7	-	29813975	29815482	0.15653	0.105933	63	11.3284	4546.21	chr6_hap1_hsa7	-	31308753	31310258	0.125596	0.0730662	63	9.06057	3911.92
LEP	variant	.	.	.	.	chr6_mat_hsa7	+	165094359	165095851	0.544639	0.559609	81	0.19073	48	chr6_mat_hsa7	+	137314192	137315691	0.215253	0.209075	86	0.023372	4	chr6_hap1_hsa7	+	125696021	125697506	0.508222	0.490737	94	16.9905	5059.73	chr6_hap1_hsa7	+	127287385	127288870	0.377091	0.350666	93	5.19854	1530.4
LIMK1	consistent	.	.	.	.	chr6_mat_hsa7	-	90815285	90816787	0.127358	0.1246	122	25.5963	6319.22	chr6_mat_hsa7	+	83172516	83173952	0.128486	0.116145	118	25.6405	4295.69	chr6_hap1_hsa7	-	14427245	14428745	0.193845	0.146762	116	58.1911	16752	chr6_hap1_hsa7	-	13940730	13942230	0.211631	0.168032	119	61.3419	18016.8
LMOD2	variant	.	.	.	.	chr6_mat_hsa7	+	160510341	160511843	0.521319	0.535299	12	0	0	chr6_mat_hsa7	+	132674561	132676057	0.791152	0.825879	13	0	0	chr6_hap1_hsa7	+	120960153	120961654	0.673043	0.671075	10	0	0	chr6_hap1_hsa7	+	122556288	122557790	0.600349	0.597097	10	0	0
LMTK2	consistent	.	.	.	.	chr6_mat_hsa7	+	115952482	115953984	0.0544739	0.0486193	89	3.47925	2191.87	chr6_mat_hsa7	-	90736889	90738397	0.0615599	0.0444652	85	6.31665	2943.62	chr6_hap1_hsa7	+	7794422	7795931	0.114822	0.0602987	87	4.05183	3238.09	chr6_hap1_hsa7	+	7297971	7299478	0.103721	0.0489209	86	4.05107	2333.89
LRCH4	consistent	.	.	.	.	chr6_mat_hsa7	-	118497034	118498537	0.027083	0.0200647	112	46.9119	8281.51	chr6_mat_hsa7	+	88207877	88209362	0.0295931	0.0102279	110	24.1869	3182.66	chr6_hap1_hsa7	-	10210036	10211537	0.100675	0.04482	110	20.7963	4322.72	chr6_hap1_hsa7	-	9719985	9721486	0.0914941	0.0354247	111	23.7917	5019.91
LRRC4	consistent	.	.	.	.	chr6_mat_hsa7	-	164886729	164888240	0.0990961	0.0951373	182	0.126937	266.022	chr6_mat_hsa7	-	137106450	137107970	0.0790158	0.063161	183	0.196897	45	chr6_hap1_hsa7	-	125487164	125488682	0.172569	0.123482	181	0.245422	479.019	chr6_hap1_hsa7	-	127078713	127080231	0.146115	0.0957151	185	2.4945	960.617
LRRD1	consistent	.	.	.	.	chr6_mat_hsa7	-	110064047	110065562	0.120129	0.117064	68	0.097395	25	chr6_mat_hsa7	+	96651608	96653336	0.217276	0.211242	69	0.123153	19	chr6_hap1_hsa7	+	84185579	84187106	0.222644	0.178271	69	0.024496	5	chr6_hap1_hsa7	+	85777653	85779164	0.20432	0.159962	69	0.115052	8
LRWD1	consistent	.	.	.	.	chr6_mat_hsa7	+	120477845	120479358	0.0269582	0.0199346	116	17.151	2796.03	chr6_mat_hsa7	+	86049302	86050810	0.0520236	0.0342517	111	19.5461	2161.94	chr6_hap1_hsa7	+	12124219	12125681	0.111687	0.0568687	109	9.87232	1861.83	chr6_hap1_hsa7	+	11643649	11645111	0.100329	0.0451766	112	7.74622	1461.06
LSM8	consistent	.	.	.	.	chr6_mat_hsa7	+	155009491	155010960	0.0255074	0.0184222	84	24.4009	1929.89	chr6_mat_hsa7	+	127142565	127144034	0.0322998	0.0131269	78	12.4409	2610.6	chr6_hap1_hsa7	+	115327477	115328955	0.0843709	0.0269805	81	7.86527	2741.68	chr6_hap1_hsa7	+	116916523	116918001	0.0945512	0.0387992	81	10.3786	2725.44
MALSU1	consistent	.	.	.	.	chr6_mat_hsa7	+	28164663	28166164	0.147615	0.145717	70	6.78128	1443.83	chr6_mat_hsa7	+	30759707	30761207	0.0902126	0.0751532	73	23.3459	1300.36	chr6_hap1_hsa7	-	61893749	61895246	0.244001	0.201639	80	7.67243	1805.04	chr6_hap1_hsa7	-	63437512	63439009	0.250995	0.211481	79	14.9316	1530.16
MCM7	consistent	.	.	.	.	chr6_mat_hsa7	-	118020667	118022169	0.0665348	0.0611926	121	32.6964	5650.92	chr6_mat_hsa7	+	88663244	88664744	0.0330657	0.0139472	122	32.9526	3984.37	chr6_hap1_hsa7	-	9853242	9854736	0.0851589	0.0278427	121	19.5395	3920.54	chr6_hap1_hsa7	-	9363510	9365004	0.106145	0.0515963	121	11.0007	2228.8
MDFIC	consistent	.	.	.	.	chr6_mat_hsa7	+	151743291	151744805	0.319531	0.324938	79	13.1483	3674.2	chr6_mat_hsa7	+	123866053	123867553	0.324263	0.325828	77	29.2795	4063.2	chr6_hap1_hsa7	+	112017347	112018842	0.366069	0.3352	74	10.2932	3335.43	chr6_hap1_hsa7	+	113596802	113598297	0.363597	0.335771	75	15.152	4906.06
MEOX2	consistent	.	.	.	.	chr6_mat_hsa7	-	20522214	20523715	0.0420679	0.0356862	66	1.41264	257	chr6_mat_hsa7	-	23126241	23127739	0.0486823	0.030673	65	7.63631	1087.73	chr6_hap1_hsa7	+	69505163	69506661	0.142139	0.0901875	64	0	0	chr6_hap1_hsa7	+	71077841	71079338	0.112094	0.0581627	64	0	0
MEPCE	consistent	.	.	.	.	chr6_mat_hsa7	+	118341114	118342612	0.0999356	0.0960125	97	22.1737	6263.91	chr6_mat_hsa7	-	88363945	88365444	0.0740057	0.0577951	104	24.8407	4089.2	chr6_hap1_hsa7	+	10053787	10055291	0.159475	0.109155	102	16.9885	4892.09	chr6_hap1_hsa7	+	9563846	9565350	0.186195	0.139955	102	23.4922	6335.65
MEST	variant	bonobo_specific_loss_methylation	.	.	.	chr6_mat_hsa7	+	167304243	167305746	0.176123	0.175437	61	0.07736	13	chr6_mat_hsa7	+	139567305	139568811	0.772445	0.805843	62	7.25745	885.14	chr6_hap1_hsa7	+	127778413	127779915	0.882611	0.900372	60	48.1475	9533.51	chr6_hap1_hsa7	+	129374128	129375630	0.773928	0.788693	62	4.41638	891.354
MINDY4	consistent	.	.	.	.	chr6_mat_hsa7	+	35581748	35583243	0.148435	0.146573	81	2.21032	487.254	chr6_mat_hsa7	+	38209428	38210930	0.147724	0.13675	79	6.92498	922.707	chr6_hap1_hsa7	-	54240510	54242016	0.194946	0.147966	79	4.27928	959.465	chr6_hap1_hsa7	-	55812622	55814128	0.212112	0.168562	77	4.50281	1065.2
MIOS	consistent	.	.	.	.	chr6_mat_hsa7	+	12465240	12466750	0.180566	0.180068	109	4.92685	1640.51	chr6_mat_hsa7	+	15010017	15011518	0.196651	0.189152	107	37.6245	6436.71	chr6_hap1_hsa7	-	77855978	77857496	0.204051	0.157928	108	12.2217	3361.67	chr6_hap1_hsa7	-	79423761	79425280	0.238821	0.198044	110	9.83452	2867.97
MKLN1	consistent	.	.	.	.	chr6_mat_hsa7	+	167929369	167930870	0.116396	0.113172	51	8.61193	7344.43	chr6_mat_hsa7	+	140193720	140195225	0.0653808	0.0485576	52	36.9073	4483.06	chr6_hap1_hsa7	+	128426869	128428368	0.173394	0.124385	49	11.5925	2335.57	chr6_hap1_hsa7	+	130018706	130020205	0.16749	0.119309	49	10.5401	2275.54
MNX1	consistent	.	.	.	.	chr6_mat_hsa7	-	193453838	193455336	0.027577	0.0205797	172	0	0	chr6_mat_hsa7	-	165899554	165901053	0.0408226	0.022255	172	0	0	chr6_hap1_hsa7	-	154629881	154631383	0.118902	0.0647629	165	0	0	chr6_hap1_hsa7	-	156206938	156208440	0.106897	0.052426	165	0	0
MOGAT3	variant	.	.	.	.	chr6_mat_hsa7	-	119213751	119215266	0.222653	0.223944	60	0	0	chr6_mat_hsa7	+	87483775	87485308	0.259264	0.256212	55	0.024771	2	chr6_hap1_hsa7	-	10894311	10895847	0.612247	0.604555	52	0	0	chr6_hap1_hsa7	-	10416268	10417807	0.645611	0.647057	52	0	0
MOSPD3	consistent	.	.	.	.	chr6_mat_hsa7	+	118522524	118524049	0.115382	0.112115	90	37.1024	2854.75	chr6_mat_hsa7	-	88182955	88184457	0.146484	0.135422	89	43.9679	2410.53	chr6_hap1_hsa7	+	10235675	10237174	0.239466	0.196678	90	55.4495	4468.36	chr6_hap1_hsa7	+	9745610	9747109	0.198105	0.153102	89	53.7998	4632.9
MPLKIP	consistent	.	.	.	.	chr6_mat_hsa7	+	48298646	48300148	0.0379982	0.0314436	118	24.9137	1384.38	chr6_mat_hsa7	+	51037733	51039238	0.0453229	0.027075	113	16.7931	895.281	chr6_hap1_hsa7	+	44908659	44910164	0.121544	0.0676537	119	32.1165	1841.85	chr6_hap1_hsa7	+	46449507	46451012	0.11621	0.0627062	119	21.6799	1992.27
MRM2	consistent	.	.	.	.	chr6_mat_hsa7	-	7207700	7209267	0.063981	0.0585304	97	12.8834	1527.3	chr6_mat_hsa7	-	9699608	9701212	0.0535214	0.0358558	99	20.652	1551.32	chr6_hap1_hsa7	-	2262543	2264154	0.175816	0.127035	105	28.9342	3810.92	chr6_hap1_hsa7	-	2263750	2265361	0.129472	0.0773448	108	22.5542	2989.43
MRPL32	consistent	.	.	.	.	chr6_mat_hsa7	-	45503027	45504531	0.0166354	0.00917321	75	68.7647	3346.6	chr6_mat_hsa7	-	48204283	48205782	0.0309804	0.0117138	78	41.52	1418.87	chr6_hap1_hsa7	-	42059943	42061441	0.104346	0.0488358	78	46.5743	2768.83	chr6_hap1_hsa7	-	43602627	43604123	0.101218	0.0461583	76	40.0854	2569.7
MRPS24	consistent	.	.	.	.	chr6_mat_hsa7	+	44579764	44581266	0.0725748	0.0674892	96	53.1169	3826.07	chr6_mat_hsa7	+	47271115	47272614	0.0448365	0.026554	94	45.647	2096.94	chr6_hap1_hsa7	+	41109410	41110909	0.185233	0.137339	98	59.2764	5071.98	chr6_hap1_hsa7	+	42651453	42652937	0.206248	0.16209	98	54.3411	4658.62
MTERF1	consistent	.	.	.	.	chr6_mat_hsa7	-	109769668	109771170	0.204308	0.204819	62	6.62745	1003.46	chr6_mat_hsa7	+	96938236	96939738	0.173054	0.163879	67	3.7023	640.803	chr6_hap1_hsa7	+	84473883	84475385	0.207341	0.161528	66	7.65613	918.13	chr6_hap1_hsa7	+	86066293	86067795	0.20822	0.164266	67	9.88946	1708.5
MTPN	consistent	.	.	.	.	chr6_mat_hsa7	-	172800930	172802428	0.0481203	0.0419957	58	20.3781	5927.7	chr6_mat_hsa7	-	145092939	145094457	0.101473	0.0872134	57	155.861	30321	chr6_hap1_hsa7	-	133355307	133356810	0.146286	0.0947243	61	91.9466	31071	chr6_hap1_hsa7	-	134929863	134931365	0.186481	0.140271	61	59.1073	19917
MTURN	consistent	.	.	.	.	chr6_mat_hsa7	+	34954346	34955852	0.0589595	0.0532955	142	7.16247	3117.82	chr6_mat_hsa7	+	37574566	37576072	0.0741686	0.0579696	143	9.48977	2901.89	chr6_hap1_hsa7	-	54900150	54901658	0.149646	0.0984006	139	10.9602	5686.33	chr6_hap1_hsa7	-	56471407	56472915	0.1573	0.108061	139	9.85161	5148.9
MYL10	variant	.	.	.	.	chr6_mat_hsa7	-	119639310	119640806	0.466426	0.478073	22	0	0	chr6_mat_hsa7	+	87051406	87052903	0.693896	0.721715	19	0	0	chr6_hap1_hsa7	-	11331554	11333058	0.888175	0.906461	18	0.045241	2	chr6_hap1_hsa7	-	10853391	10854895	0.786113	0.802143	18	0.027386	2
NACAD	consistent	.	.	.	.	chr6_mat_hsa7	-	50001320	50002839	0.179534	0.178993	94	4.1001	1870	chr6_mat_hsa7	-	52906339	52907842	0.0580554	0.0407119	96	2.55616	711.675	chr6_hap1_hsa7	+	39971205	39972709	0.182407	0.134247	99	1.41849	795.592	chr6_hap1_hsa7	+	41510066	41511569	0.182753	0.136156	99	8.52629	4067.76
NCAPG2	consistent	.	.	.	.	chr6_mat_hsa7	-	195190621	195192169	0.0211766	0.0139073	117	2.169	655.126	chr6_mat_hsa7	-	167578661	167580082	0.047195	0.0290801	112	7.72855	1544.17	chr6_hap1_hsa7	-	156308144	156309592	0.108648	0.0535434	121	6.26864	2150.2	chr6_hap1_hsa7	-	157882550	157884022	0.113681	0.0599144	121	2.56871	889.771
NDUFA4	consistent	.	.	.	.	chr6_mat_hsa7	-	15767129	15768639	0.023484	0.0163128	75	445.033	12264	chr6_mat_hsa7	-	18365804	18367323	0.0459352	0.0277308	81	38.3346	5047.57	chr6_hap1_hsa7	+	74370954	74372433	0.116632	0.0622793	77	177.569	11204.8	chr6_hap1_hsa7	+	75937054	75938534	0.102749	0.0478474	77	268.313	8742.66
NEUROD6	variant	.	.	.	.	chr6_mat_hsa7	-	36150620	36152122	0.335408	0.341489	15	0	0	chr6_mat_hsa7	-	38772697	38774196	0.493973	0.507592	14	0	0	chr6_hap1_hsa7	+	53656511	53658004	0.746286	0.751213	14	0	0	chr6_hap1_hsa7	+	55230283	55231776	0.596037	0.592337	13	0	0
NFE2L3	consistent	.	.	.	.	chr6_mat_hsa7	+	30981126	30982629	0.0869125	0.0824361	105	0	0	chr6_mat_hsa7	+	33579201	33580703	0.123265	0.110553	99	0.482308	85	chr6_hap1_hsa7	-	59037564	59039070	0.22982	0.186123	102	16.9562	5440.47	chr6_hap1_hsa7	-	60589019	60590525	0.191412	0.145714	102	9.00679	2178.76
NIPSNAP2	consistent	.	.	.	.	chr6_mat_hsa7	+	60815916	60817425	0.0895398	0.085175	124	27.7907	3959.89	chr6_mat_hsa7	+	64143953	64145458	0.094892	0.080165	124	49.7125	4780.81	chr6_hap1_hsa7	+	27776178	27777592	0.159685	0.109386	121	55.5947	9302.6	chr6_hap1_hsa7	-	25669325	25670750	0.158052	0.108891	122	59.9284	10327
NOBOX	consistent	.	.	.	.	chr6_mat_hsa7	-	180982584	180984085	0.522106	0.536119	17	0	0	chr6_mat_hsa7	-	153347412	153348914	0.557256	0.57537	19	0	0	chr6_hap1_hsa7	-	141862815	141864318	0.536282	0.521438	17	0	0	chr6_hap1_hsa7	-	143459568	143461071	0.582267	0.577138	15	0	0
NPC1L1	consistent	.	.	.	.	chr6_mat_hsa7	-	49453315	49454799	0.598762	0.616031	24	0.005408	2	chr6_mat_hsa7	-	52361403	52362887	0.565007	0.583671	22	0	0	chr6_hap1_hsa7	+	40514148	40515632	0.677166	0.675586	18	0	0	chr6_hap1_hsa7	+	42053540	42055024	0.609604	0.607313	17	0	0
NPSR1	variant	.	.	.	.	chr6_mat_hsa7	+	39470727	39472235	0.252574	0.255136	14	0	0	chr6_mat_hsa7	+	42080504	42082010	0.517295	0.532571	11	0	0	chr6_hap1_hsa7	-	50264553	50266059	0.415252	0.389013	14	0	0	chr6_hap1_hsa7	-	51820528	51822034	0.458331	0.440338	13	0	0
NPVF	variant	.	.	.	.	chr6_mat_hsa7	-	30071128	30072631	0.578546	0.594957	9	0	0	chr6_mat_hsa7	-	32660028	32661529	0.835813	0.873712	8	0	0	chr6_hap1_hsa7	+	59961410	59962931	0.689767	0.689373	8	0	0	chr6_hap1_hsa7	+	61498888	61500410	0.825011	0.845078	7	0	0
NPY	consistent	.	.	.	.	chr6_mat_hsa7	+	29144189	29145680	0.0371445	0.0305536	99	0	0	chr6_mat_hsa7	+	31724019	31725506	0.069209	0.0526576	94	0.811602	17	chr6_hap1_hsa7	-	60913272	60914768	0.172549	0.12346	105	65.1562	4991.88	chr6_hap1_hsa7	-	62450378	62451860	0.194449	0.149066	107	142.867	14298.3
NRCAM	consistent	.	.	.	.	chr6_mat_hsa7	-	145306538	145308041	0.0464479	0.0402523	90	0.08932	39	chr6_mat_hsa7	-	117422337	117423837	0.0554539	0.0379256	89	2.09264	665.217	chr6_hap1_hsa7	-	105472610	105474134	0.143454	0.0916265	88	2.22731	1154.32	chr6_hap1_hsa7	-	107050538	107052062	0.157172	0.10792	86	0.106074	58
NRF1	consistent	.	.	.	.	chr6_mat_hsa7	+	166428085	166429604	0.0261228	0.0190637	132	10.3275	2736.74	chr6_mat_hsa7	+	138691338	138692842	0.0454816	0.027245	131	10.3958	1996.36	chr6_hap1_hsa7	+	126898502	126900003	0.104821	0.0493557	127	3.93949	1297.52	chr6_hap1_hsa7	+	128493640	128495141	0.114144	0.0604255	128	6.388	2175.27
NT5C3A	consistent	.	.	.	.	chr6_mat_hsa7	-	37854934	37856416	0.0338417	0.0271105	115	13.9056	1533.47	chr6_mat_hsa7	-	40490136	40491619	0.0458052	0.0275916	113	38.8742	3009.59	chr6_hap1_hsa7	+	51864734	51866218	0.118926	0.0647892	108	16.1834	2181.72	chr6_hap1_hsa7	+	53430476	53431960	0.104957	0.050285	110	13.3737	1808.37
NUB1	consistent	.	.	.	.	chr6_mat_hsa7	+	187761998	187763496	0.119314	0.116214	87	20.427	4716.89	chr6_mat_hsa7	+	160164729	160166223	0.0937681	0.0789612	88	68.872	10040.4	chr6_hap1_hsa7	+	148807205	148808703	0.161118	0.110953	87	37.7157	8409.45	chr6_hap1_hsa7	+	150396823	150398324	0.175065	0.127671	85	25.7909	7134.91
NUDCD3	consistent	.	.	.	.	chr6_mat_hsa7	-	49402311	49403810	0.0181959	0.0108	82	26.1002	7440.39	chr6_mat_hsa7	-	52311193	52312698	0.043251	0.024856	77	45.39	8714.55	chr6_hap1_hsa7	+	40564597	40566130	0.0774889	0.0194506	80	35.0128	10230.3	chr6_hap1_hsa7	+	42104040	42105576	0.0862957	0.0296868	79	23.4491	7858.5
NUP205	consistent	.	.	.	.	chr6_mat_hsa7	+	172379708	172381210	0.189238	0.189109	54	2.80398	2397.76	chr6_mat_hsa7	+	144660378	144661877	0.150825	0.14007	53	19.4337	6258.15	chr6_hap1_hsa7	+	132935872	132937368	0.236327	0.193242	52	11.1242	5820.6	chr6_hap1_hsa7	+	134510581	134512077	0.175893	0.128584	52	8.0892	4661.18
NYAP1	consistent	.	.	.	.	chr6_mat_hsa7	+	118396214	118397716	0.096089	0.0920024	127	3.24107	879.42	chr6_mat_hsa7	-	88308768	88310267	0.0715575	0.055173	131	0.417504	80.971	chr6_hap1_hsa7	+	10108781	10110269	0.141475	0.0894603	129	9.63841	3033.38	chr6_hap1_hsa7	+	9618877	9620365	0.113269	0.0594603	128	12.3818	3810.78
OSBPL3	consistent	.	.	.	.	chr6_mat_hsa7	-	29838055	29839529	0.108133	0.104559	55	33.6477	16920	chr6_mat_hsa7	-	32423705	32425205	0.0780955	0.0621754	56	12.7065	3597.66	chr6_hap1_hsa7	+	60214820	60216323	0.162968	0.112978	54	4.7624	1484.71	chr6_hap1_hsa7	+	61752161	61753662	0.174938	0.127529	53	2.50287	925.833
PAPOLB	variant	.	.	.	.	chr6_mat_hsa7	-	9827839	9829336	0.521574	0.535564	82	0.009507	5	chr6_mat_hsa7	-	12298941	12300432	0.588205	0.608518	84	0.009168	2	chr6_hap1_hsa7	-	4915875	4917373	0.662312	0.659334	81	0.003368	2	chr6_hap1_hsa7	-	4934438	4935936	0.474384	0.458057	82	0	0
PAXIP1	consistent	.	.	.	.	chr6_mat_hsa7	-	191431985	191433493	0.0206901	0.0134002	166	5.4565	1465.74	chr6_mat_hsa7	-	163857591	163859091	0.0367141	0.0178547	166	8.58872	1682.03	chr6_hap1_hsa7	-	152594739	152596237	0.102343	0.0466449	164	4.50187	1489.16	chr6_hap1_hsa7	-	154178521	154180019	0.112276	0.0583632	165	5.46725	1940.54
PCOLCE	variant	.	.	.	.	chr6_mat_hsa7	+	118512832	118514334	0.628225	0.646746	30	938.63	110831	chr6_mat_hsa7	-	88192424	88193923	0.322732	0.324188	29	1450.47	115650	chr6_hap1_hsa7	+	10225848	10227342	0.430664	0.405877	26	484.847	58136.6	chr6_hap1_hsa7	+	9735780	9737275	0.450395	0.431579	25	1633.47	212162
PDAP1	consistent	.	.	.	.	chr6_mat_hsa7	-	117265825	117267330	0.0212312	0.0139643	104	146.183	13969.3	chr6_mat_hsa7	+	89418155	89419657	0.02985	0.010503	109	162.781	11493.6	chr6_hap1_hsa7	-	9113947	9115450	0.102122	0.0464026	116	138.259	15403.9	chr6_hap1_hsa7	-	8625892	8627395	0.086997	0.0304609	116	147.746	15831.1
PDGFA	consistent	.	.	.	.	chr6_mat_hsa7	-	5455290	5456791	0.0650235	0.0596171	118	45.3279	4602.34	chr6_mat_hsa7	-	7972705	7974206	0.0477268	0.0296496	118	18.2261	1937.96	chr6_hap1_hsa7	-	529236	530736	0.140838	0.088764	123	11.2064	2988.11	chr6_hap1_hsa7	-	530306	531806	0.156709	0.107409	123	7.96118	1152.16
PDIA4	consistent	.	.	.	.	chr6_mat_hsa7	-	185612544	185614052	0.0228389	0.0156402	126	95.9588	18789.1	chr6_mat_hsa7	-	157983845	157985346	0.0360057	0.017096	127	254.337	35665.1	chr6_hap1_hsa7	-	146599918	146601416	0.0879914	0.0309418	123	164.911	37580.8	chr6_hap1_hsa7	-	148174982	148176482	0.0935508	0.0376949	123	141.827	32425.4
PEG10	consistent	.	.	.	.	chr6_mat_hsa7	+	112493047	112494553	0.35472	0.361621	95	2.79734	1411	chr6_mat_hsa7	-	94182100	94183605	0.27398	0.271973	96	41.1717	14062.1	chr6_hap1_hsa7	-	81672287	81673788	0.414877	0.388603	95	23.7571	13977.9	chr6_hap1_hsa7	-	83265516	83267017	0.396052	0.371594	95	57.9421	34113.5
PEX1	consistent	.	.	.	.	chr6_mat_hsa7	-	110413251	110414755	0.0299675	0.0230717	101	5.30246	1441.73	chr6_mat_hsa7	+	96302231	96303734	0.0304169	0.0111102	101	7.54504	1577.88	chr6_hap1_hsa7	+	83837450	83838970	0.0794104	0.021553	98	4.29562	1570.01	chr6_hap1_hsa7	+	85428938	85430458	0.0799282	0.0226583	99	5.88624	2095.36
PHTF2	consistent	.	.	.	.	chr6_mat_hsa7	+	95658039	95659538	0.028425	0.0214637	121	3.75728	1331.92	chr6_mat_hsa7	-	110970942	110972444	0.0341681	0.0151279	118	9.14667	2016.15	chr6_hap1_hsa7	-	98797005	98798507	0.0986837	0.0426408	118	17.6144	7410.74	chr6_hap1_hsa7	-	100382981	100384483	0.0859553	0.0293111	119	5.35399	2338.17
PIK3CG	variant	bonobo_specific_loss_methylation	.	.	.	chr6_mat_hsa7	+	143704586	143706086	0.0774531	0.0725748	14	0	0	chr6_mat_hsa7	+	115812060	115813565	0.895305	0.93743	16	0.028087	10	chr6_hap1_hsa7	+	103843363	103844871	0.902485	0.922118	19	0	0	chr6_hap1_hsa7	+	105429010	105430518	0.888173	0.914796	19	0	0
PLEKHA8	consistent	.	.	.	.	chr6_mat_hsa7	+	34845096	34846601	0.0539167	0.0480385	106	3.28715	1665.08	chr6_mat_hsa7	+	37462145	37463649	0.069321	0.0527776	101	5.70265	1924.49	chr6_hap1_hsa7	-	55013083	55014591	0.140488	0.0883807	103	4.31878	3000.67	chr6_hap1_hsa7	-	56590330	56591838	0.117887	0.0645567	103	4.31657	2884.86
PMS2	consistent	.	.	.	.	chr6_mat_hsa7	+	11661164	11662669	0.0587909	0.0531197	107	19.7472	4446.75	chr6_mat_hsa7	+	14160912	14162376	0.0381485	0.019391	112	6.33257	1619.64	chr6_hap1_hsa7	-	6480267	6481758	0.097844	0.0417221	109	8.93541	1855.06	chr6_hap1_hsa7	-	6212205	6213683	0.0945047	0.0387479	108	7.34108	2595.59
PODXL	consistent	.	.	.	.	chr6_mat_hsa7	-	168380322	168381815	0.0254561	0.0183687	133	3.14722	1403.88	chr6_mat_hsa7	-	140638832	140640349	0.0333761	0.0142796	135	2.41258	731.058	chr6_hap1_hsa7	-	128880006	128881446	0.15489	0.104139	130	0.178022	198.007	chr6_hap1_hsa7	-	130474551	130475974	0.114943	0.0613079	126	0.042761	22
POLD2	consistent	.	.	.	.	chr6_mat_hsa7	-	49035341	49036831	0.415182	0.424652	54	64.9438	7645.45	chr6_mat_hsa7	-	51950332	51951822	0.304471	0.30463	55	102.515	7840.59	chr6_hap1_hsa7	+	40931350	40932847	0.460117	0.438103	58	76.7511	9832.13	chr6_hap1_hsa7	+	42470588	42472092	0.470635	0.453919	57	90.4451	12138.4
POLR1F	consistent	.	.	.	.	chr6_mat_hsa7	-	24561574	24563078	0.120852	0.117818	65	4.16966	1219.11	chr6_mat_hsa7	-	27172904	27174426	0.170123	0.160739	66	13.2272	2611.11	chr6_hap1_hsa7	+	65450155	65451660	0.209281	0.163651	62	5.21892	1399.3	chr6_hap1_hsa7	+	67003834	67005339	0.223527	0.181163	62	4.30581	1468.34
PON1	variant	.	.	.	.	chr6_mat_hsa7	-	113163832	113165335	0.406601	0.415707	34	0	0	chr6_mat_hsa7	+	93516422	93517933	0.316343	0.317345	30	0	0	chr6_hap1_hsa7	+	80989137	80990639	0.760064	0.766288	39	0	0	chr6_hap1_hsa7	+	82583264	82584766	0.783121	0.79884	39	0	0
PON3	variant	.	.	.	.	chr6_mat_hsa7	-	113238189	113239691	0.274211	0.277692	82	0	0	chr6_mat_hsa7	+	93441913	93443417	0.274498	0.272528	80	0.034045	6	chr6_hap1_hsa7	+	80925583	80927071	0.65979	0.656574	69	0	0	chr6_hap1_hsa7	+	82519685	82521159	0.576306	0.570558	69	0	0
POT1	consistent	.	.	.	.	chr6_mat_hsa7	-	161788569	161790074	0.124615	0.121741	58	3.43018	633.915	chr6_mat_hsa7	-	133957164	133958649	0.15694	0.14662	60	10.9546	1741.4	chr6_hap1_hsa7	-	122245436	122246928	0.229131	0.185369	66	7.58094	1816.96	chr6_hap1_hsa7	-	123845142	123846639	0.186707	0.140521	62	7.11035	1772.64
PPIA	consistent	.	.	.	.	chr6_mat_hsa7	+	49708931	49710416	0.0345055	0.0278026	159	824.846	105289	chr6_mat_hsa7	+	52613505	52615007	0.039552	0.0208942	164	1589.76	54546.7	chr6_hap1_hsa7	-	40262166	40263670	0.127219	0.0738631	161	2227.43	170212	chr6_hap1_hsa7	-	41801947	41803451	0.115014	0.0613854	162	986.296	121678
PPP1R17	variant	.	.	.	.	chr6_mat_hsa7	+	36493324	36494826	0.492151	0.504891	14	0	0	chr6_mat_hsa7	+	39117084	39118587	0.364321	0.368731	15	0	0	chr6_hap1_hsa7	-	53301134	53302635	0.384415	0.355272	15	0	0	chr6_hap1_hsa7	-	54869350	54870847	0.527872	0.517098	16	0.013767	2
PPP1R35	consistent	.	.	.	.	chr6_mat_hsa7	-	118349519	118351024	0.40371	0.412692	81	27.1346	1765.09	chr6_mat_hsa7	+	88355585	88357047	0.372732	0.37774	77	22.7105	903.813	chr6_hap1_hsa7	-	10062199	10063708	0.429314	0.404399	81	25.0583	1706.92	chr6_hap1_hsa7	-	9572265	9573773	0.468408	0.451461	82	24.2291	1675.15
PPP1R9A	variant	.	.	.	.	chr6_mat_hsa7	+	112750490	112751992	0.367784	0.375241	31	0.054364	43	chr6_mat_hsa7	-	93928372	93929879	0.52195	0.537556	33	0.410388	222.002	chr6_hap1_hsa7	-	81409193	81410691	0.638097	0.632839	30	0.724455	667.967	chr6_hap1_hsa7	-	83003197	83004696	0.520657	0.509133	30	1.46523	1406.74
PRKAG2	consistent	.	.	.	.	chr6_mat_hsa7	-	188298303	188299805	0.0315178	0.0246879	146	9.33854	3204.67	chr6_mat_hsa7	-	160699729	160701242	0.0484187	0.0303907	149	15.7178	1890.74	chr6_hap1_hsa7	-	149360133	149361648	0.0946881	0.0382691	152	22.0833	6368.62	chr6_hap1_hsa7	-	150948379	150949896	0.109057	0.0548104	149	9.03641	2410.6
PRKAR2B	consistent	.	.	.	.	chr6_mat_hsa7	+	143883639	143885141	0.0849428	0.0803827	119	0.23422	59	chr6_mat_hsa7	+	115993826	115995323	0.0471287	0.029009	122	4.21056	788.962	chr6_hap1_hsa7	+	104023829	104025348	0.0990614	0.0430541	127	3.91525	574.131	chr6_hap1_hsa7	+	105609733	105611248	0.0968993	0.041391	127	5.66987	1680.96
PRPS1L1	variant	.	.	.	.	chr6_mat_hsa7	-	22859719	22861225	0.649214	0.668627	27	0	0	chr6_mat_hsa7	-	25467998	25469505	0.83289	0.870582	27	0	0	chr6_hap1_hsa7	+	67143391	67144902	0.894865	0.91378	29	0	0	chr6_hap1_hsa7	+	68696661	68698174	0.887053	0.91356	27	0	0
PRRT4	consistent	.	.	.	.	chr6_mat_hsa7	-	165215955	165217447	0.0461726	0.0399654	86	0	0	chr6_mat_hsa7	-	137435725	137437204	0.0639882	0.0470661	90	0.025565	3	chr6_hap1_hsa7	-	125812094	125813579	0.164638	0.114804	88	0.029869	9.002	chr6_hap1_hsa7	-	127403823	127405312	0.144433	0.0938589	90	0.321457	79
PRSS58	variant	.	.	.	.	chr6_mat_hsa7	-	179042441	179043948	0.387167	0.395447	7	0	0	chr6_mat_hsa7	-	151427222	151428729	0.591622	0.612177	8	0	0	chr6_hap1_hsa7	-	139684660	139686167	0.431109	0.406363	9	0	0	chr6_hap1_hsa7	-	141267720	141269227	0.337309	0.306754	9	0	0
PSMA2	consistent	.	.	.	.	chr6_mat_hsa7	+	45502729	45504233	0.0214925	0.0142367	75	103.532	5890.94	chr6_mat_hsa7	+	48203985	48205484	0.0359597	0.0170467	77	134.624	6027.91	chr6_hap1_hsa7	+	42059645	42061141	0.106864	0.0515917	73	146.303	9792.86	chr6_hap1_hsa7	+	43602329	43603825	0.105237	0.0505937	72	111.255	9077.08
PSMG3	consistent	.	.	.	.	chr6_mat_hsa7	-	6518674	6520165	0.0737627	0.0687276	129	39.5737	3882.45	chr6_mat_hsa7	-	9011233	9012733	0.0608511	0.0437061	130	32.1052	1194.36	chr6_hap1_hsa7	-	1591419	1592923	0.118908	0.064769	125	21.1364	1482.59	chr6_hap1_hsa7	-	1592191	1593694	0.14763	0.0973874	125	32.3367	1820.14
PTPN12	consistent	.	.	.	.	chr6_mat_hsa7	+	95386359	95387846	0.0219432	0.0147065	128	16.2841	4056	chr6_mat_hsa7	-	111247288	111248794	0.0360138	0.0171047	131	37.5898	6021.08	chr6_hap1_hsa7	-	99070059	99071575	0.0990616	0.0430543	124	27.1964	7796.09	chr6_hap1_hsa7	-	100656008	100657521	0.0958826	0.0402688	122	22.5497	6587.31
PTPRN2	consistent	.	.	.	.	chr6_mat_hsa7	-	195067449	195068941	0.0575035	0.0517776	156	0.071711	25	chr6_mat_hsa7	-	167462939	167464461	0.0748141	0.0586609	154	0.020295	5	chr6_hap1_hsa7	-	156193457	156194897	0.145855	0.0942529	147	0.049413	28	chr6_hap1_hsa7	-	157767718	157769158	0.129304	0.0771593	147	0.035399	15
PTPRZ1	consistent	.	.	.	.	chr6_mat_hsa7	+	158742781	158744277	0.0565501	0.0507837	80	0	0	chr6_mat_hsa7	+	130893149	130894640	0.0813161	0.0656247	81	0	0	chr6_hap1_hsa7	+	119174323	119175837	0.153362	0.102467	84	0	0	chr6_hap1_hsa7	+	120768360	120769867	0.198858	0.153933	82	0	0
PTTG1IP2	variant	bonobo_specific_loss_methylation	.	.	.	chr6_mat_hsa7	+	108370178	108371684	0.629075	0.647632	13	0.058524	10	chr6_mat_hsa7	-	98326124	98327626	0.894086	0.936124	12	0.053453	3	chr6_hap1_hsa7	-	85847111	85848611	0.962841	0.988157	18	0	0	chr6_hap1_hsa7	-	87447985	87449486	0.95099	0.984133	17	0.041497	10
PUS7	consistent	.	.	.	.	chr6_mat_hsa7	-	142372897	142374387	0.183415	0.183039	123	7.28836	1845.68	chr6_mat_hsa7	-	114458435	114459948	0.238739	0.23423	120	7.26834	1260.87	chr6_hap1_hsa7	-	102241423	102242908	0.26845	0.228391	125	7.36831	2177.95	chr6_hap1_hsa7	-	103820776	103822257	0.265315	0.227287	123	9.3251	2724.4
RAC1	consistent	.	.	.	.	chr6_mat_hsa7	-	11296093	11297580	0.185412	0.18512	137	128.176	22222.7	chr6_mat_hsa7	-	13792037	13793520	0.156036	0.145652	133	250.446	29021.8	chr6_hap1_hsa7	+	6840176	6841654	0.246387	0.20425	138	201.576	39797.8	chr6_hap1_hsa7	+	6568739	6570218	0.250852	0.211323	140	139.25	27369.6
RADIL	consistent	.	.	.	.	chr6_mat_hsa7	-	9849448	9850950	0.158016	0.15656	99	1.20873	292.891	chr6_mat_hsa7	-	12320403	12321906	0.110746	0.0971451	97	2.779	537.201	chr6_hap1_hsa7	-	4937475	4938994	0.176087	0.127331	100	0.163797	84.004	chr6_hap1_hsa7	-	4956028	4957547	0.173479	0.125919	100	0.548313	181.008
RAMP3	variant	.	.	.	.	chr6_mat_hsa7	+	50070068	50071584	0.121974	0.118987	71	0	0	chr6_mat_hsa7	+	52978858	52980368	0.183783	0.17537	74	0.015828	1	chr6_hap1_hsa7	-	39896686	39898187	0.381947	0.352573	72	0.00731	1	chr6_hap1_hsa7	-	41439632	41441137	0.202754	0.158233	71	0.019038	2
RAPGEF5	consistent	.	.	.	.	chr6_mat_hsa7	-	27224976	27226488	0.137382	0.13505	120	0.194295	87	chr6_mat_hsa7	-	29830243	29831740	0.079246	0.0634076	121	0.002831	1	chr6_hap1_hsa7	+	62773522	62775040	0.140702	0.0886154	126	0.08158	45	chr6_hap1_hsa7	+	64324329	64325847	0.238316	0.197487	125	0.011454	7
RARRES2	variant	.	.	.	.	chr6_mat_hsa7	-	186787723	186789168	0.435267	0.44559	76	96.84	4110.44	chr6_mat_hsa7	-	159162974	159164421	0.168459	0.158957	74	2.22136	65	chr6_hap1_hsa7	-	147781753	147783202	0.32066	0.285515	76	4.9462	206.025	chr6_hap1_hsa7	-	149365811	149367260	0.361633	0.333603	75	26.8889	1426.99
RBM28	consistent	.	.	.	.	chr6_mat_hsa7	-	165197965	165199471	0.203016	0.203472	63	12.2191	2796.81	chr6_mat_hsa7	-	137417631	137419155	0.142613	0.131275	66	9.69833	1400.75	chr6_hap1_hsa7	-	125793183	125794681	0.229151	0.185391	55	18.2666	4444.97	chr6_hap1_hsa7	-	127384542	127386048	0.20752	0.163493	55	17.301	4235.53
RBM33	consistent	.	.	.	.	chr6_mat_hsa7	+	192069469	192070975	0.0333133	0.0265597	133	6.88941	5381.83	chr6_mat_hsa7	+	164523997	164525504	0.040422	0.021826	127	12.7123	6792.57	chr6_hap1_hsa7	+	153238940	153240427	0.108096	0.0529398	136	6.65033	6170.26	chr6_hap1_hsa7	+	154822286	154823773	0.11132	0.057309	138	6.64433	6078.35
RBM48	consistent	.	.	.	.	chr6_mat_hsa7	+	110413026	110414528	0.0272776	0.0202676	114	3.12458	424	chr6_mat_hsa7	-	96302457	96303959	0.031151	0.0118964	115	7.06222	813.247	chr6_hap1_hsa7	-	83837677	83839196	0.0836825	0.0262273	111	4.65925	736.133	chr6_hap1_hsa7	-	85429165	85430684	0.0965773	0.0410356	112	4.48897	957.405
RCC1L	consistent	.	.	.	.	chr6_mat_hsa7	-	90028295	90029792	0.0924378	0.0881961	100	14.395	3670.14	chr6_mat_hsa7	+	83961904	83963401	0.088261	0.0730629	100	27.5465	3050.96	chr6_hap1_hsa7	-	13646998	13648500	0.208312	0.16259	99	38.3108	7053.56	chr6_hap1_hsa7	-	13161994	13163496	0.198517	0.153556	100	34.1302	6682.88
RELN	consistent	.	.	.	.	chr6_mat_hsa7	-	140852581	140854083	0.0436018	0.0372853	162	0.128643	116	chr6_mat_hsa7	-	112949495	112950997	0.0404797	0.0218878	166	4.22837	2577.05	chr6_hap1_hsa7	-	100667992	100669484	0.122185	0.0683548	166	0.007609	8	chr6_hap1_hsa7	-	102258227	102259719	0.118604	0.0653489	166	0.011358	12
REPIN1	variant	.	.	.	.	chr6_mat_hsa7	+	186814295	186815794	0.0723236	0.0672273	59	28.6525	6494.43	chr6_mat_hsa7	+	159190264	159191761	0.144318	0.133102	59	33.2606	5290.9	chr6_hap1_hsa7	+	147808119	147809613	0.419384	0.393534	57	32.2146	8237.73	chr6_hap1_hsa7	+	149392152	149393646	0.255645	0.216614	58	30.3154	8058.07
RHBDD2	consistent	.	.	.	.	chr6_mat_hsa7	-	94075225	94076718	0.0938017	0.089618	77	39.5468	4522.95	chr6_mat_hsa7	-	84972660	84974136	0.114768	0.101453	76	39.3957	3191.66	chr6_hap1_hsa7	-	12900743	12902232	0.169367	0.119979	80	30.1193	4107.42	chr6_hap1_hsa7	-	12412314	12413810	0.182172	0.135514	82	21.8478	3132.45
RHEB	consistent	.	.	.	.	chr6_mat_hsa7	-	187942738	187944234	0.0201494	0.0128365	170	155.031	10284.4	chr6_mat_hsa7	-	160344019	160345528	0.0333879	0.0142923	172	99.0948	9772.69	chr6_hap1_hsa7	-	148992442	148993948	0.0884457	0.031439	167	87.331	9226	chr6_hap1_hsa7	-	150581434	150582936	0.0895825	0.0333148	164	99.6298	10668.3
RINT1	variant	.	.	.	.	chr6_mat_hsa7	+	142381896	142383401	0.0905875	0.0862672	63	16.7418	3497.6	chr6_mat_hsa7	+	114467852	114469382	0.178337	0.169537	62	19.5837	2825.89	chr6_hap1_hsa7	+	102250798	102252301	0.325215	0.290499	66	12.8487	2894.23	chr6_hap1_hsa7	+	103830163	103831670	0.33959	0.309272	63	13.3299	2931.07
RNF32	variant	.	.	.	.	chr6_mat_hsa7	+	193086289	193087789	0.304805	0.309585	114	0.07607	17	chr6_mat_hsa7	+	165525368	165526880	0.226772	0.221412	107	0.174843	16	chr6_hap1_hsa7	+	154271704	154273207	0.42076	0.395039	104	0.269374	42	chr6_hap1_hsa7	+	155849297	155850798	0.550659	0.54225	106	1.46295	251.08
RSBN1L	consistent	.	.	.	.	chr6_mat_hsa7	+	95545340	95546844	0.0730798	0.0680157	104	4.5631	2229	chr6_mat_hsa7	-	111085537	111087045	0.0793676	0.0635379	102	6.91611	2268.99	chr6_hap1_hsa7	-	98909859	98911370	0.186655	0.138894	106	4.0946	1282	chr6_hap1_hsa7	-	100495825	100497339	0.182418	0.135786	107	4.67152	1065.98
RUNDC3B	consistent	.	.	.	.	chr6_mat_hsa7	+	105505019	105506495	0.0253561	0.0182645	124	0	0	chr6_mat_hsa7	-	101172643	101174127	0.0501144	0.0322069	123	2.19605	445	chr6_hap1_hsa7	-	88856365	88857839	0.133791	0.0810537	121	0.215318	63	chr6_hap1_hsa7	-	90460765	90462247	0.119502	0.06634	122	0.056897	24
SAMD9L	consistent	.	.	.	.	chr6_mat_hsa7	-	110991963	110993464	0.486747	0.499257	9	6.10121	3138.26	chr6_mat_hsa7	+	95687781	95689282	0.427385	0.436275	10	14.3676	4984.11	chr6_hap1_hsa7	+	83213508	83215014	0.425059	0.399744	10	1.07165	544.03	chr6_hap1_hsa7	+	84807830	84809336	0.407452	0.384178	10	3.58764	1796.23
SAP25	consistent	.	.	.	.	chr6_mat_hsa7	-	118484852	118486349	0.878981	0.908156	118	1.20768	598.033	chr6_mat_hsa7	+	88220063	88221565	0.905337	0.948175	116	1.75495	88.151	chr6_hap1_hsa7	-	10197849	10199341	0.939129	0.962211	107	0.325027	26	chr6_hap1_hsa7	-	9707797	9709302	0.932248	0.963446	111	0.389578	32
SCIN	consistent	.	.	.	.	chr6_mat_hsa7	+	17443450	17444972	0.0692792	0.0640536	81	0.054961	14	chr6_mat_hsa7	+	20031510	20033024	0.104491	0.0904455	82	0.005959	1	chr6_hap1_hsa7	-	72654850	72656383	0.160399	0.110166	80	0.280203	77.003	chr6_hap1_hsa7	-	74211157	74212690	0.240902	0.200341	82	0.161353	48
SCRN1	variant	.	.	.	.	chr6_mat_hsa7	-	34807414	34808925	0.317076	0.322378	59	22.9085	8844.69	chr6_mat_hsa7	-	37424434	37425986	0.329695	0.331646	62	14.6505	3955.06	chr6_hap1_hsa7	+	55046281	55047775	0.559177	0.546489	59	8.19821	3759.24	chr6_hap1_hsa7	+	56623517	56625013	0.499204	0.485454	58	0.048319	22
SDHAF3	consistent	.	.	.	.	chr6_mat_hsa7	+	114953006	114954510	0.129542	0.126877	69	3.56519	254.001	chr6_mat_hsa7	-	91726458	91727957	0.196585	0.18908	75	3.3961	323.031	chr6_hap1_hsa7	-	79177577	79179052	0.250701	0.20897	76	3.5956	284.828	chr6_hap1_hsa7	-	80769502	80770980	0.230798	0.189188	77	2.29494	495.758
SDK1	consistent	.	.	.	.	chr6_mat_hsa7	+	8253603	8255129	0.0265369	0.0194954	201	5.69275	3317.77	chr6_mat_hsa7	+	10756849	10758375	0.036591	0.0177229	204	4.29585	1640.66	chr6_hap1_hsa7	+	3356736	3358256	0.0900738	0.0332203	197	0	0	chr6_hap1_hsa7	+	3355897	3357417	0.140143	0.0891233	198	0.886543	604.455
SEMA3E	variant	.	.	.	.	chr6_mat_hsa7	-	101499104	101500612	0.0620679	0.056536	20	0.365513	197.013	chr6_mat_hsa7	+	105130109	105131623	0.127725	0.11533	19	4.43451	1242.65	chr6_hap1_hsa7	+	92848043	92849554	0.225583	0.181487	23	0.242273	104.146	chr6_hap1_hsa7	+	94444817	94446324	0.305986	0.27218	22	0.058439	32.008
SEPTIN7	consistent	.	.	.	.	chr6_mat_hsa7	+	40624926	40626440	0.0183186	0.0109279	109	72.4795	12086.8	chr6_mat_hsa7	+	43228283	43229795	0.0373525	0.0185385	110	192.677	22937.8	chr6_hap1_hsa7	-	49093875	49095389	0.119611	0.065538	113	95.6734	19310.7	chr6_hap1_hsa7	-	50653960	50655474	0.0715398	0.0133993	113	79.2848	15739.2
SERPINE1	consistent	.	.	.	.	chr6_mat_hsa7	+	119138372	119139876	0.158823	0.157402	31	83.2359	22876.2	chr6_mat_hsa7	-	87559217	87560731	0.0750732	0.0589384	35	674.959	107928	chr6_hap1_hsa7	+	10821118	10822635	0.202181	0.155882	38	1377.58	341960	chr6_hap1_hsa7	+	10342688	10344203	0.144324	0.0937381	38	75.3736	16890.2
SFRP4	consistent	.	.	.	.	chr6_mat_hsa7	-	42747147	42748647	0.0232988	0.0161198	73	2.25876	359.02	chr6_mat_hsa7	-	45374654	45376155	0.0523195	0.0345686	75	13.0546	1325.53	chr6_hap1_hsa7	+	47025709	47027215	0.143329	0.0914892	75	51.9942	9425.73	chr6_hap1_hsa7	+	48568663	48570169	0.108947	0.0546891	76	68.1349	12732.2
SGCE	variant	.	.	.	.	chr6_mat_hsa7	-	112493355	112494861	0.543233	0.558144	97	89.6006	10798.5	chr6_mat_hsa7	+	94181792	94183297	0.41234	0.420161	96	313.832	25102.5	chr6_hap1_hsa7	+	81671979	81673480	0.597647	0.58858	99	77.2006	9959.26	chr6_hap1_hsa7	+	83265208	83266709	0.570842	0.564527	99	107.345	14605
SHH	consistent	.	.	.	.	chr6_mat_hsa7	-	192239207	192240715	0.0401451	0.0336818	58	0	0	chr6_mat_hsa7	-	164691875	164693375	0.0561634	0.0386855	60	0.02127	5	chr6_hap1_hsa7	-	153413085	153414594	0.0939063	0.0374137	62	0.004938	2	chr6_hap1_hsa7	-	154993319	154994830	0.0907345	0.0345863	62	0	0
SLC13A4	variant	bonobo_specific_loss_methylation	.	.	.	chr6_mat_hsa7	-	172553984	172555484	0.546793	0.561854	28	1.94915	524.231	chr6_mat_hsa7	-	144832264	144833765	0.84116	0.87944	30	3.2538	598.51	chr6_hap1_hsa7	-	133110281	133111792	0.878874	0.896284	28	0.22697	58	chr6_hap1_hsa7	-	134684883	134686394	0.837598	0.858971	27	0.571836	154
SLC26A4	consistent	.	.	.	.	chr6_mat_hsa7	+	144503232	144504734	0.130285	0.127651	64	0.214673	84	chr6_mat_hsa7	+	116621909	116623411	0.182769	0.174284	64	0.007817	2	chr6_hap1_hsa7	+	104668525	104670013	0.270152	0.230253	61	0	0	chr6_hap1_hsa7	+	106254437	106255924	0.237097	0.196141	65	0	0
SLC37A3	consistent	.	.	.	.	chr6_mat_hsa7	-	177192528	177194034	0.176635	0.17597	84	11.8695	2769.02	chr6_mat_hsa7	-	149511497	149512996	0.15966	0.149533	83	36.9702	5991.33	chr6_hap1_hsa7	-	137796296	137797784	0.235638	0.192489	82	15.9834	4583.52	chr6_hap1_hsa7	-	139357255	139358740	0.21246	0.168947	82	13.5697	3961.4
SMARCD3	consistent	.	.	.	.	chr6_mat_hsa7	-	187698628	187700129	0.178644	0.178065	71	32.9058	3527.9	chr6_mat_hsa7	-	160100552	160102053	0.109013	0.0952894	68	9.62307	749.836	chr6_hap1_hsa7	-	148739737	148741354	0.237411	0.194429	75	22.6191	3004.7	chr6_hap1_hsa7	-	150329213	150330817	0.27083	0.233375	75	27.3333	3820.93
SMIM30	consistent	.	.	.	.	chr6_mat_hsa7	-	149948017	149949519	0.124662	0.12179	42	35.0449	2400.62	chr6_mat_hsa7	-	122064983	122066485	0.122046	0.109248	43	43.1105	1992.45	chr6_hap1_hsa7	-	110211482	110212987	0.191199	0.143866	40	24.6017	1927.67	chr6_hap1_hsa7	-	111787368	111788873	0.183123	0.136565	40	28.5812	2342.71
SMO	consistent	.	.	.	.	chr6_mat_hsa7	+	165998177	165999677	0.0898968	0.0855471	97	6.57701	1697.76	chr6_mat_hsa7	+	138266794	138268296	0.109918	0.0962577	95	4.1379	711.246	chr6_hap1_hsa7	+	126472234	126473736	0.193176	0.146029	94	9.96291	2978.16	chr6_hap1_hsa7	+	128067045	128068547	0.173335	0.125761	93	22.3138	7902.97
SND1	consistent	.	.	.	.	chr6_mat_hsa7	+	164510158	164511662	0.0183715	0.0109831	115	82.1479	22143	chr6_mat_hsa7	+	136729583	136731087	0.0496084	0.0316649	111	103.543	19324.8	chr6_hap1_hsa7	+	125113281	125114791	0.105147	0.049713	112	152.919	45417.9	chr6_hap1_hsa7	+	126704763	126706273	0.114098	0.0603743	113	119.543	36420
SNX10	consistent	.	.	.	.	chr6_mat_hsa7	+	31118435	31119923	0.142491	0.140376	81	0.165473	31	chr6_mat_hsa7	+	33719865	33721359	0.169978	0.160584	85	0.086866	11	chr6_hap1_hsa7	-	58883301	58884810	0.25373	0.212285	85	0.027557	6	chr6_hap1_hsa7	-	60441609	60443118	0.241098	0.200557	85	0.004858	1
SP8	variant	.	.	.	.	chr6_mat_hsa7	-	25642070	25643562	0.0859572	0.0814402	80	0	0	chr6_mat_hsa7	-	28252538	28254031	0.102511	0.0883252	77	0	0	chr6_hap1_hsa7	+	64346266	64347760	0.296941	0.259564	75	0	0	chr6_hap1_hsa7	+	65902369	65903872	0.261025	0.222553	76	0.007886	3
SRPK2	variant	.	.	.	.	chr6_mat_hsa7	-	142248915	142250419	0.798426	0.824178	22	6.86649	1895.38	chr6_mat_hsa7	-	114335181	114336687	0.87838	0.919302	15	32.5443	6003.89	chr6_hap1_hsa7	-	102115854	102117359	0.543662	0.529513	16	23.5594	7534.35	chr6_hap1_hsa7	-	103696626	103698132	0.409061	0.385954	15	21.0819	6842.48
SRRT	consistent	.	.	.	.	chr6_mat_hsa7	+	118777596	118779098	0.103929	0.100175	110	69.1706	17493.2	chr6_mat_hsa7	-	87920837	87922339	0.0955373	0.0808561	114	54.2566	7758.89	chr6_hap1_hsa7	+	10503780	10505282	0.144175	0.0924149	112	37.0379	9062.86	chr6_hap1_hsa7	+	10012297	10013799	0.144307	0.0937195	113	33.2553	13248.7
SSBP1	consistent	.	.	.	.	chr6_mat_hsa7	+	178526226	178527702	0.188736	0.188586	60	169.878	7669.31	chr6_mat_hsa7	+	150856525	150858014	0.14714	0.136124	57	166.219	4844.94	chr6_hap1_hsa7	+	139128542	139130019	0.236953	0.193928	61	199.071	8165.33	chr6_hap1_hsa7	+	140683037	140684528	0.267383	0.229571	59	178.605	8601.99
ST7	consistent	.	.	.	.	chr6_mat_hsa7	+	153782187	153783688	0.0450067	0.0387499	116	17.6146	2517.85	chr6_mat_hsa7	+	125920913	125922401	0.0407591	0.022187	114	20.6922	2133.95	chr6_hap1_hsa7	+	114073479	114074976	0.0919373	0.0352592	116	14.1476	2810.42	chr6_hap1_hsa7	+	115651136	115652638	0.0958007	0.0401784	117	18.2109	3648.36
STAG3	variant	.	.	.	.	chr6_mat_hsa7	+	118095686	118097188	0.165948	0.164829	91	0.06001	19	chr6_mat_hsa7	-	88587340	88588828	0.146259	0.135181	93	0.864365	188.295	chr6_hap1_hsa7	+	9926759	9928278	0.405189	0.378003	97	0.030788	11	chr6_hap1_hsa7	+	9437031	9438550	0.331529	0.300374	97	0.364665	126
STEAP1	variant	.	.	.	.	chr6_mat_hsa7	+	108049276	108050782	0.168383	0.167367	79	34.4247	4953.19	chr6_mat_hsa7	-	98639674	98641178	0.270361	0.268097	82	138.908	10524	chr6_hap1_hsa7	-	86180856	86182357	0.360808	0.329443	84	75.1767	8193.23	chr6_hap1_hsa7	-	87781550	87783051	0.337738	0.307228	84	142.514	20874
STK17A	consistent	.	.	.	.	chr6_mat_hsa7	-	44866436	44867945	0.0513184	0.0453298	119	12.0022	1487.79	chr6_mat_hsa7	-	47558159	47559660	0.0599769	0.0427699	119	26.2199	3518.13	chr6_hap1_hsa7	-	41400563	41401981	0.0975268	0.041375	111	14.718	2110.27	chr6_hap1_hsa7	-	42943401	42944825	0.105885	0.051309	110	16.3994	2343.11
STMP1	consistent	.	.	.	.	chr6_mat_hsa7	+	172487836	172489380	0.0610307	0.0554546	88	97.4362	2843.74	chr6_mat_hsa7	+	144765664	144767210	0.146957	0.135928	87	39.9006	2279.62	chr6_hap1_hsa7	+	133044283	133045830	0.197163	0.150392	93	69.8067	2875.82	chr6_hap1_hsa7	+	134618836	134620383	0.162672	0.113991	92	49.1483	2400.38
STRIP2	consistent	.	.	.	.	chr6_mat_hsa7	+	166246338	166247844	0.0269951	0.0199731	109	0.241882	94.002	chr6_mat_hsa7	+	138508960	138510457	0.0451887	0.0269313	105	1.53323	338.072	chr6_hap1_hsa7	+	126718759	126720262	0.108353	0.0532203	103	0.233795	104.95	chr6_hap1_hsa7	+	128313846	128315349	0.10928	0.0550566	105	1.06394	480.018
SUGCT	consistent	.	.	.	.	chr6_mat_hsa7	-	48298763	48300265	0.0377088	0.0311419	124	5.31143	535.695	chr6_mat_hsa7	-	51037850	51039355	0.0465086	0.0283449	120	4.78614	380.216	chr6_hap1_hsa7	-	44908776	44910281	0.118289	0.0640919	123	9.93671	1328.48	chr6_hap1_hsa7	-	46449624	46451129	0.114986	0.0613547	123	4.40042	563.092
TAC1	consistent	.	.	.	.	chr6_mat_hsa7	+	115560895	115562395	0.0781592	0.0733109	66	0.091127	7	chr6_mat_hsa7	-	91125228	91126731	0.104506	0.0904614	68	0.276711	16	chr6_hap1_hsa7	-	78571549	78573051	0.153069	0.102146	64	0	0	chr6_hap1_hsa7	-	80163430	80164932	0.182642	0.136033	64	0.205486	19
TAS2R40	variant	.	.	.	.	chr6_mat_hsa7	+	180073740	180075242	0.44782	0.458676	12	0	0	chr6_mat_hsa7	+	152425086	152426588	0.569504	0.588488	13	0	0	chr6_hap1_hsa7	+	140824138	140825644	0.714899	0.716871	14	0	0	chr6_hap1_hsa7	+	142422518	142424024	0.730584	0.740849	14	0	0
TAS2R60	variant	.	.	.	.	chr6_mat_hsa7	+	180295284	180296787	0.541381	0.556213	18	0	0	chr6_mat_hsa7	+	152645647	152647150	0.737145	0.768036	22	0	0	chr6_hap1_hsa7	+	141053501	141055004	0.722347	0.72502	14	0	0	chr6_hap1_hsa7	+	142651818	142653319	0.732835	0.743335	15	0	0
TAX1BP1	consistent	.	.	.	.	chr6_mat_hsa7	+	32564704	32566209	0.478384	0.49054	26	34.0739	10772	chr6_mat_hsa7	+	35176868	35178372	0.539794	0.556668	31	107.156	15173.2	chr6_hap1_hsa7	-	57419993	57421496	0.572644	0.561223	36	83.5265	19816.2	chr6_hap1_hsa7	-	58986235	58987738	0.543414	0.534252	35	77.8519	19363
TBRG4	consistent	.	.	.	.	chr6_mat_hsa7	-	50024076	50025576	0.0915051	0.0872238	90	24.2245	4105.98	chr6_mat_hsa7	-	52931087	52932589	0.0992094	0.0847889	88	25.1049	2682.2	chr6_hap1_hsa7	+	39946438	39947944	0.134683	0.0820292	91	22.5586	4331.88	chr6_hap1_hsa7	+	41485295	41486801	0.14935	0.0992854	91	28.5066	5561.11
TBX20	variant	.	.	.	.	chr6_mat_hsa7	-	40076696	40078199	0.0526634	0.0467319	118	0	0	chr6_mat_hsa7	-	42672885	42674385	0.16209	0.152136	117	0.163261	57	chr6_hap1_hsa7	+	49660989	49662496	0.264393	0.223951	119	0.022386	13.006	chr6_hap1_hsa7	+	51214800	51216307	0.319612	0.287221	118	0	0
TCAF1	consistent	.	.	.	.	chr6_mat_hsa7	-	180564638	180566137	0.214161	0.215091	71	16.0442	6915.43	chr6_mat_hsa7	-	152931947	152933556	0.203821	0.19683	69	89.9074	26361.6	chr6_hap1_hsa7	-	141382794	141384367	0.277895	0.238725	73	22.4377	11347.3	chr6_hap1_hsa7	-	142981134	142982702	0.298187	0.263571	68	18.1423	9164.88
TECPR1	consistent	.	.	.	.	chr6_mat_hsa7	-	116098367	116099869	0.134036	0.131562	102	15.5668	6753.93	chr6_mat_hsa7	+	90589924	90591427	0.159028	0.148856	106	11.951	2780.64	chr6_hap1_hsa7	-	7940377	7941879	0.195152	0.148191	105	6.46703	2483.65	chr6_hap1_hsa7	-	7443941	7445443	0.219218	0.176406	104	10.4357	5066.31
TES	consistent	.	.	.	.	chr6_mat_hsa7	+	153034976	153036477	0.098665	0.0946878	96	5.30824	1123.17	chr6_mat_hsa7	+	125167459	125168965	0.114604	0.101278	94	36.18	5339.72	chr6_hap1_hsa7	+	113326163	113327673	0.22693	0.182961	84	28.6303	6380.03	chr6_hap1_hsa7	+	114903082	114904591	0.15224	0.102476	85	27.5045	7951.81
TEX47	consistent	.	.	.	.	chr6_mat_hsa7	-	106675925	106677426	0.532361	0.546809	15	0	0	chr6_mat_hsa7	+	100013943	100015452	0.5823	0.602193	14	0	0	chr6_hap1_hsa7	+	87674940	87676448	0.690825	0.690531	10	0	0	chr6_hap1_hsa7	+	89269632	89271140	0.61563	0.613964	10	0	0
TFPI2	consistent	.	.	.	.	chr6_mat_hsa7	-	111726770	111728273	0.28035	0.284092	84	47.6684	4861.55	chr6_mat_hsa7	+	94951119	94952624	0.306486	0.306788	87	15.9275	1882.56	chr6_hap1_hsa7	+	82450796	82452297	0.379005	0.349353	79	52.0325	9910.43	chr6_hap1_hsa7	+	84043381	84044882	0.365645	0.338031	77	112.687	22715.5
TFR2	variant	bonobo_specific_loss_methylation	.	.	.	chr6_mat_hsa7	-	118552421	118553925	0.216484	0.217512	26	0	0	chr6_mat_hsa7	+	88153044	88154548	0.510819	0.525635	28	0	0	chr6_hap1_hsa7	-	10267644	10269175	0.610532	0.602678	29	0	0	chr6_hap1_hsa7	-	9777069	9778600	0.637393	0.637986	30	0.030425	8
THAP5	consistent	.	.	.	.	chr6_mat_hsa7	-	145419171	145420674	0.0214814	0.0142251	115	2.97461	658.599	chr6_mat_hsa7	-	117532797	117534278	0.0294907	0.0101182	110	11.3015	1672.24	chr6_hap1_hsa7	-	105585088	105586588	0.101069	0.0452504	110	7.11745	1757.99	chr6_hap1_hsa7	-	107163270	107164772	0.100976	0.0458909	109	9.61349	2399.68
THSD7A	consistent	.	.	.	.	chr6_mat_hsa7	-	16674276	16675789	0.141214	0.139045	66	0	0	chr6_mat_hsa7	-	19269429	19270948	0.089076	0.0739358	64	0.016281	9	chr6_hap1_hsa7	+	73433691	73435209	0.16082	0.110627	66	0.002446	2	chr6_hap1_hsa7	+	75003355	75004872	0.199858	0.155037	66	0	0
TMEM106B	consistent	.	.	.	.	chr6_mat_hsa7	+	17078978	17080493	0.0139861	0.00641137	94	3.62237	1712.64	chr6_mat_hsa7	+	19672416	19673931	0.0428645	0.0244419	88	12.4815	4003.46	chr6_hap1_hsa7	-	73019255	73020733	0.101435	0.0456509	89	9.10131	5147.08	chr6_hap1_hsa7	-	74582386	74583864	0.100869	0.0457732	90	8.95356	1468.03
TMEM130	consistent	.	.	.	.	chr6_mat_hsa7	-	116722629	116724119	0.0714624	0.0663295	119	0.325758	75.006	chr6_mat_hsa7	+	89963440	89964927	0.0849708	0.069539	115	1.41979	201.058	chr6_hap1_hsa7	-	8571352	8572832	0.17369	0.124709	116	0.165363	42	chr6_hap1_hsa7	-	8083274	8084771	0.142357	0.0915665	117	0.00378	1
TMEM168	consistent	.	.	.	.	chr6_mat_hsa7	-	149620383	149621886	0.0572516	0.051515	76	11.8725	2416.44	chr6_mat_hsa7	-	121734840	121736341	0.0796143	0.0638021	76	18.7636	3839.42	chr6_hap1_hsa7	-	109882234	109883713	0.187565	0.13989	80	3.77219	1302.47	chr6_hap1_hsa7	-	111457827	111459308	0.161976	0.113222	80	5.89994	2049.9
TMEM176A	variant	.	.	.	.	chr6_mat_hsa7	+	187215163	187216663	0.0512035	0.0452099	131	0.257751	18	chr6_mat_hsa7	+	159621473	159622976	0.0637478	0.0468086	133	0	0	chr6_hap1_hsa7	+	148260109	148261594	0.177007	0.128338	127	0	0	chr6_hap1_hsa7	+	149850680	149852164	0.243101	0.202768	126	0.135897	11
TMEM178B	consistent	.	.	.	.	chr6_mat_hsa7	+	177854592	177856134	0.0391908	0.0326869	169	0.012817	11	chr6_mat_hsa7	+	150177977	150179479	0.0549634	0.0374002	159	0.036394	14	chr6_hap1_hsa7	+	138453549	138455060	0.112386	0.0576335	162	2.34136	2206.67	chr6_hap1_hsa7	+	140012274	140013785	0.113614	0.0598412	163	0.194968	205.002
TMEM196	consistent	.	.	.	.	chr6_mat_hsa7	-	24625794	24627305	0.12349	0.120567	47	0	0	chr6_mat_hsa7	-	27237457	27238967	0.178608	0.169827	48	0.004488	1	chr6_hap1_hsa7	+	65383998	65385514	0.270359	0.230479	44	0	0	chr6_hap1_hsa7	+	66937651	66939170	0.194206	0.148797	44	0	0
TMEM209	consistent	.	.	.	.	chr6_mat_hsa7	-	167026359	167027909	0.351791	0.358567	69	3.22496	862.775	chr6_mat_hsa7	-	139286778	139288334	0.342069	0.344899	66	11.5461	2171.82	chr6_hap1_hsa7	-	127492978	127494502	0.3802	0.350661	73	5.82731	1961.52	chr6_hap1_hsa7	-	129088977	129090501	0.383522	0.357765	73	4.77995	1484.56
TMEM213	variant	.	.	.	.	chr6_mat_hsa7	+	175612005	175613501	0.579991	0.596463	26	0	0	chr6_mat_hsa7	+	147904230	147905742	0.406588	0.414	19	0	0	chr6_hap1_hsa7	+	136178375	136179871	0.501543	0.483429	25	0	0	chr6_hap1_hsa7	+	137760347	137761844	0.485259	0.470061	25	0	0
TMEM229A	consistent	.	.	.	.	chr6_mat_hsa7	-	160885266	160886764	0.0571216	0.0513795	138	0	0	chr6_mat_hsa7	-	133050119	133051620	0.0925803	0.077689	137	0	0	chr6_hap1_hsa7	-	121339650	121341161	0.170799	0.121546	144	0	0	chr6_hap1_hsa7	-	122929299	122930810	0.197024	0.151908	145	0	0
TMEM243	consistent	.	.	.	.	chr6_mat_hsa7	-	105094414	105095924	0.115986	0.112745	96	18.9113	1782.86	chr6_mat_hsa7	+	101580709	101582211	0.0779997	0.0620727	96	17.7267	1260.8	chr6_hap1_hsa7	+	89274134	89275638	0.119004	0.0648738	95	16.8551	1465.67	chr6_hap1_hsa7	+	90877787	90879290	0.182699	0.136096	95	3.80938	1950.91
TMEM60	consistent	.	.	.	.	chr6_mat_hsa7	-	95658200	95659699	0.0293243	0.0224013	132	44.4405	2330.07	chr6_mat_hsa7	+	110970781	110972283	0.0369084	0.0180628	129	19.9147	895.828	chr6_hap1_hsa7	+	98796844	98798346	0.0986233	0.0425747	129	19.1521	1603.52	chr6_hap1_hsa7	+	100382820	100384322	0.0881737	0.0317598	130	22.5088	1718.38
TNS3	variant	.	.	.	.	chr6_mat_hsa7	-	52456853	52458365	0.290679	0.29486	64	4.66439	2704.91	chr6_mat_hsa7	-	55417538	55419043	0.20985	0.203288	62	3.13987	1248.23	chr6_hap1_hsa7	+	37569770	37571269	0.443535	0.419959	63	46.7139	31783.4	chr6_hap1_hsa7	+	39083009	39084510	0.416429	0.394087	65	36.1164	24650.2
TRAPPC14	consistent	.	.	.	.	chr6_mat_hsa7	-	118077161	118078658	0.095642	0.0915364	96	20.253	3244.61	chr6_mat_hsa7	+	88605948	88607446	0.0939461	0.0791518	95	9.62867	1202.15	chr6_hap1_hsa7	-	9909015	9910501	0.128133	0.0748625	98	10.3133	2108.68	chr6_hap1_hsa7	-	9419325	9420811	0.164183	0.115659	99	21.4622	4089.49
TRIL	variant	.	.	.	.	chr6_mat_hsa7	-	33788150	33789652	0.107082	0.103462	112	7.21031	2928.24	chr6_mat_hsa7	-	36406154	36407656	0.0533182	0.0356382	109	14.4281	3971.09	chr6_hap1_hsa7	+	56188530	56190032	0.231423	0.187877	118	0.059853	32.001	chr6_hap1_hsa7	+	57760642	57762144	0.332128	0.301035	118	0.114677	55
TRIM4	consistent	.	.	.	.	chr6_mat_hsa7	-	117836662	117838165	0.0654127	0.0600228	81	10.8936	2326.24	chr6_mat_hsa7	+	88847412	88848914	0.0868927	0.0715975	80	16.3249	2372.99	chr6_hap1_hsa7	-	9671596	9673097	0.142905	0.0910255	81	21.85	5342.18	chr6_hap1_hsa7	-	9181795	9183296	0.143728	0.0930803	81	25.4343	6202.32
TRIM56	consistent	.	.	.	.	chr6_mat_hsa7	+	119096776	119098278	0.236329	0.238201	34	6.52221	1855.81	chr6_mat_hsa7	-	87600837	87602339	0.230858	0.225788	31	23.9828	13502.1	chr6_hap1_hsa7	+	10782063	10783574	0.369098	0.338514	32	15.9386	13276.2	chr6_hap1_hsa7	+	10303619	10305130	0.380063	0.353946	32	12.4479	10428.6
TRRAP	consistent	.	.	.	.	chr6_mat_hsa7	+	116730612	116732122	0.0813757	0.076664	117	7.45092	7281.08	chr6_mat_hsa7	-	89955426	89956954	0.0802913	0.0645271	116	18.5893	12209.1	chr6_hap1_hsa7	+	8579083	8580580	0.165123	0.115335	115	11.225	12729	chr6_hap1_hsa7	+	8091032	8092536	0.161324	0.112503	114	11.632	13295.5
TSC22D4	consistent	.	.	.	.	chr6_mat_hsa7	-	118391969	118393469	0.198822	0.1991	58	39.1258	7643.35	chr6_mat_hsa7	+	88313006	88314508	0.237114	0.232489	56	55.4444	6690.52	chr6_hap1_hsa7	-	10104711	10106212	0.255185	0.213876	57	33.6512	7283.74	chr6_hap1_hsa7	-	9614790	9616291	0.220743	0.17809	56	46.5379	9043.33
TSPAN13	consistent	.	.	.	.	chr6_mat_hsa7	+	21587720	21589223	0.0860978	0.0815867	83	1.4725	189	chr6_mat_hsa7	+	24193924	24195433	0.0839736	0.068471	79	41.6232	4237.35	chr6_hap1_hsa7	-	68427494	68429006	0.162322	0.11227	79	11.4721	1970.73	chr6_hap1_hsa7	-	69991057	69992568	0.136503	0.0851054	78	2.28974	384.048
TSPAN33	consistent	.	.	.	.	chr6_mat_hsa7	+	165949246	165950723	0.0807699	0.0760325	100	0	0	chr6_mat_hsa7	+	138222878	138224355	0.12835	0.115999	98	1.2234	121.43	chr6_hap1_hsa7	+	126428456	126429932	0.15536	0.104653	99	0.257918	44	chr6_hap1_hsa7	+	128023291	128024767	0.148019	0.0978168	96	0.604931	105
TTYH3	consistent	.	.	.	.	chr6_mat_hsa7	+	7587826	7589339	0.0873439	0.0828857	119	100.521	36476.2	chr6_mat_hsa7	+	10094628	10096150	0.111631	0.0980925	128	82.2114	20342.9	chr6_hap1_hsa7	-	2633901	2635414	0.173398	0.12439	124	94.7022	39292.3	chr6_hap1_hsa7	-	2635988	2637502	0.181594	0.134877	125	75.1696	32034.3
TWIST1	consistent	.	.	.	.	chr6_mat_hsa7	-	23943863	23945383	0.0418121	0.0354196	136	190.164	9299.48	chr6_mat_hsa7	-	26564022	26565543	0.0312448	0.011997	136	229.535	9570.26	chr6_hap1_hsa7	+	66053660	66055180	0.0933949	0.0368541	134	149.155	10759.8	chr6_hap1_hsa7	+	67603150	67604669	0.096541	0.0409955	132	216.901	11510.9
UBE2D4	consistent	.	.	.	.	chr6_mat_hsa7	-	44523143	44524636	0.0904627	0.0861371	101	22.9833	2017.62	chr6_mat_hsa7	-	47215420	47216910	0.0662686	0.0495085	100	24.0015	3165.77	chr6_hap1_hsa7	-	41053159	41054647	0.134687	0.0820342	94	13.487	4611.46	chr6_hap1_hsa7	-	42595182	42596675	0.179564	0.132636	95	17.2137	5957.1
UBE2H	consistent	.	.	.	.	chr6_mat_hsa7	-	166772518	166774019	0.202327	0.202754	95	31.1873	11371.6	chr6_mat_hsa7	-	139033641	139035143	0.204011	0.197034	95	79.7057	21038.1	chr6_hap1_hsa7	-	127242412	127243923	0.275577	0.236188	97	52.8098	23934	chr6_hap1_hsa7	-	128838307	128839816	0.27074	0.233276	97	51.522	23524.3
UFSP1	consistent	.	.	.	.	chr6_mat_hsa7	-	118792794	118794357	0.0351965	0.0285229	138	2.71723	171	chr6_mat_hsa7	+	87905744	87907244	0.0350916	0.016117	128	4.49166	189.181	chr6_hap1_hsa7	-	10518836	10520334	0.149773	0.0985403	132	2.4603	215.01	chr6_hap1_hsa7	-	10027351	10028834	0.126754	0.0743442	130	4.59177	330.266
UMAD1	consistent	.	.	.	.	chr6_mat_hsa7	+	12539248	12540731	0.0190473	0.0116876	93	2.61471	425	chr6_mat_hsa7	+	15083697	15085194	0.0268526	0.00729282	94	13.2363	1475.64	chr6_hap1_hsa7	-	77782303	77783827	0.0869176	0.029767	92	8.41012	989.494	chr6_hap1_hsa7	-	79350464	79351988	0.0846608	0.0278822	92	4.12219	782.064
UNCX	consistent	.	.	.	.	chr6_mat_hsa7	+	6180804	6182303	0.0381249	0.0315757	126	0	0	chr6_mat_hsa7	+	8681984	8683497	0.0340496	0.015001	129	0	0	chr6_hap1_hsa7	+	1245057	1246554	0.142268	0.090329	122	0	0	chr6_hap1_hsa7	+	1248948	1250444	0.104229	0.0494816	122	0	0
URGCP	consistent	.	.	.	.	chr6_mat_hsa7	+	44522358	44523847	0.0752289	0.0702561	86	29.599	8018.15	chr6_mat_hsa7	+	47214633	47216132	0.0771048	0.0611143	85	24.386	4420.94	chr6_hap1_hsa7	+	41052381	41053867	0.124651	0.0710527	80	16.6658	5235.25	chr6_hap1_hsa7	+	42594404	42595890	0.138393	0.0871916	81	22.3118	7470.18
VIPR2	variant	.	.	.	.	chr6_mat_hsa7	-	195652867	195654364	0.0263642	0.0193154	165	0.117168	34	chr6_mat_hsa7	-	168042531	168044024	0.0741018	0.057898	162	0	0	chr6_hap1_hsa7	-	156752552	156754055	0.163712	0.113791	156	0.099894	34.021	chr6_hap1_hsa7	-	158325308	158326811	0.256003	0.217009	158	0	0
VOPP1	consistent	.	.	.	.	chr6_mat_hsa7	-	60402174	60403676	0.0543624	0.048503	135	39.5926	8139.31	chr6_mat_hsa7	-	63409255	63410719	0.0528635	0.0351512	126	83.0171	12124.6	chr6_hap1_hsa7	+	29612219	29613702	0.194807	0.147814	131	99.1431	23614.5	chr6_hap1_hsa7	+	31106935	31108418	0.160124	0.111179	130	59.691	15900.4
VPS50	consistent	.	.	.	.	chr6_mat_hsa7	+	111075460	111076965	0.0438523	0.0375464	56	5.90384	1564.75	chr6_mat_hsa7	-	95604376	95605877	0.0879061	0.0726829	58	12.0713	2123.45	chr6_hap1_hsa7	-	83130655	83132156	0.120454	0.0664607	53	5.82834	1955.7	chr6_hap1_hsa7	-	84725003	84726504	0.105087	0.0504288	53	6.17174	2057.33
VSTM2A	consistent	.	.	.	.	chr6_mat_hsa7	+	59374842	59376336	0.104594	0.100868	73	0	0	chr6_mat_hsa7	+	62381077	62382581	0.063225	0.0462486	74	0	0	chr6_hap1_hsa7	-	30636801	30638308	0.160472	0.110246	75	0	0	chr6_hap1_hsa7	-	32156100	32157609	0.19218	0.146561	75	0	0
VWC2	consistent	.	.	.	.	chr6_mat_hsa7	+	54649224	54650731	0.0365532	0.0299373	122	0	0	chr6_mat_hsa7	+	57599368	57600865	0.0805075	0.0647587	113	0	0	chr6_hap1_hsa7	-	35345858	35347366	0.169424	0.120042	114	0	0	chr6_hap1_hsa7	-	36872754	36874262	0.15867	0.109574	110	0	0
WASL	consistent	.	.	.	.	chr6_mat_hsa7	-	160603219	160604762	0.0279562	0.020975	129	6.93871	3720.38	chr6_mat_hsa7	-	132767922	132769462	0.0447802	0.0264938	124	33.3991	6236.38	chr6_hap1_hsa7	-	121053684	121055256	0.102956	0.0473148	124	14.5729	5588.73	chr6_hap1_hsa7	-	122650311	122651883	0.0918963	0.0358687	125	10.0727	5729.16
WDR86	variant	.	.	.	.	chr6_mat_hsa7	-	187832494	187833992	0.187193	0.186977	77	0	0	chr6_mat_hsa7	-	160234944	160236445	0.235238	0.230479	81	0	0	chr6_hap1_hsa7	-	148876898	148878399	0.273638	0.234066	78	0.021969	5	chr6_hap1_hsa7	-	150465998	150467497	0.387157	0.361777	77	0	0
WEE2	variant	.	.	.	.	chr6_mat_hsa7	+	178496392	178497888	0.568904	0.584905	6	0	0	chr6_mat_hsa7	+	150826733	150828216	0.737993	0.768945	8	0	0	chr6_hap1_hsa7	+	139093675	139095150	0.580651	0.569985	8	0.007668	2	chr6_hap1_hsa7	+	140652186	140653661	0.441114	0.421335	7	0	0
WIPI2	consistent	.	.	.	.	chr6_mat_hsa7	+	10154894	10156383	0.115834	0.112587	112	44.764	7143.84	chr6_mat_hsa7	+	12621855	12623356	0.134667	0.122765	114	46.9082	5195.95	chr6_hap1_hsa7	+	5224824	5226336	0.185104	0.137198	108	41.5588	7843.25	chr6_hap1_hsa7	+	5247000	5248500	0.170602	0.122743	108	51.137	9093.79
WNT2	consistent	.	.	.	.	chr6_mat_hsa7	-	154150514	154152017	0.0435238	0.037204	103	0.051384	24	chr6_mat_hsa7	-	126290933	126292437	0.0391886	0.0205049	107	0.077608	17	chr6_hap1_hsa7	-	114443546	114445050	0.0965269	0.040281	105	0.026095	5	chr6_hap1_hsa7	-	116021017	116022521	0.0958588	0.0402425	105	0.054345	9
XRCC2	consistent	.	.	.	.	chr6_mat_hsa7	-	189090859	189092569	0.0689385	0.0636984	125	1.3946	172	chr6_mat_hsa7	-	161488799	161490326	0.138509	0.12688	81	0.739911	57.582	chr6_hap1_hsa7	-	150167376	150168849	0.171213	0.121999	73	0.719196	96.221	chr6_hap1_hsa7	-	151752644	151754128	0.204553	0.160219	73	0.474486	33
YKT6	consistent	.	.	.	.	chr6_mat_hsa7	+	49111376	49112870	0.113354	0.110001	65	46.0681	11531.4	chr6_mat_hsa7	+	52024547	52026026	0.111993	0.0984806	70	74.9519	10545.1	chr6_hap1_hsa7	-	40859997	40861494	0.159817	0.109529	62	69.5643	16533.6	chr6_hap1_hsa7	-	42399235	42400732	0.156092	0.106728	63	51.2341	12176.6
ZCWPW1	consistent	.	.	.	.	chr6_mat_hsa7	-	118341522	118343024	0.0141107	0.00654129	107	4.47354	599.039	chr6_mat_hsa7	+	88363533	88365035	0.0208496	0.000863395	115	0.128907	13	chr6_hap1_hsa7	-	10054196	10055703	0.101554	0.0457816	110	1.09089	263.538	chr6_hap1_hsa7	-	9564255	9565764	0.0871403	0.030619	110	1.44509	253.222
ZDHHC4	consistent	.	.	.	.	chr6_mat_hsa7	-	11094499	11095976	0.0924874	0.0882478	73	20.9862	2326.65	chr6_mat_hsa7	-	13588830	13590293	0.102122	0.0879081	76	48.2462	3223.73	chr6_hap1_hsa7	+	7046522	7048012	0.196419	0.149578	62	19.7863	2081.65	chr6_hap1_hsa7	+	6775303	6776799	0.201662	0.157027	62	20.0759	2327.45
ZFAND2A	consistent	.	.	.	.	chr6_mat_hsa7	-	6102221	6103567	0.0694126	0.0641927	108	26.3407	1651.67	chr6_mat_hsa7	-	8608107	8609443	0.0558144	0.0383116	107	32.7441	1439.05	chr6_hap1_hsa7	-	1170562	1171920	0.169609	0.120244	115	25.9032	2099.92	chr6_hap1_hsa7	-	1174799	1176157	0.14011	0.0890865	119	2.26506	1044.86
ZMIZ2	consistent	.	.	.	.	chr6_mat_hsa7	+	49660518	49662002	0.030567	0.0236967	107	53.0384	15409.7	chr6_mat_hsa7	+	52564832	52566338	0.0281439	0.00867584	109	48.744	9529.86	chr6_hap1_hsa7	-	40310027	40311470	0.10237	0.046674	113	34.6629	11760.8	chr6_hap1_hsa7	-	41849847	41851291	0.103452	0.0486242	113	41.0755	13906
ZNF277	consistent	.	.	.	.	chr6_mat_hsa7	+	149033297	149034829	0.0183443	0.0109548	131	6.58591	2391.85	chr6_mat_hsa7	+	121149244	121150766	0.0333847	0.0142889	128	10.2344	3175.21	chr6_hap1_hsa7	+	109290662	109292155	0.093055	0.0364822	127	2.70527	3736.76	chr6_hap1_hsa7	+	110863975	110865462	0.0868154	0.0302605	127	10.0743	3256.65
ZNF853	consistent	.	.	.	.	chr6_mat_hsa7	-	11056343	11057833	0.0600829	0.0544666	135	0.619624	170.004	chr6_mat_hsa7	-	13549364	13550892	0.0613937	0.0442873	140	1.45758	277.031	chr6_hap1_hsa7	+	7085653	7087150	0.146245	0.0946804	136	1.11727	390.149	chr6_hap1_hsa7	+	6814429	6815927	0.166569	0.118292	136	1.9645	640.003
ZNF862	consistent	.	.	.	.	chr6_mat_hsa7	+	186393911	186395418	0.0910438	0.0867429	95	6.09254	3221.13	chr6_mat_hsa7	+	158790989	158792495	0.117088	0.103937	93	8.13043	3269.43	chr6_hap1_hsa7	+	147588845	147590359	0.19115	0.143812	92	4.14616	3054	chr6_hap1_hsa7	+	149162307	149163822	0.186946	0.140784	91	7.26939	5709.24
ZNHIT1	consistent	.	.	.	.	chr6_mat_hsa7	+	119230372	119231875	0.0735215	0.0684761	98	150.041	10395.7	chr6_mat_hsa7	-	87467167	87468666	0.0498204	0.0318919	93	82.0446	2951.45	chr6_hap1_hsa7	+	10914249	10915772	0.108538	0.0534225	101	37.6134	4197.49	chr6_hap1_hsa7	+	10436219	10437742	0.124658	0.0720311	103	32.9679	3581.77
ZPBP	variant	.	.	.	.	chr6_mat_hsa7	-	54971144	54972646	0.255494	0.25818	56	0	0	chr6_mat_hsa7	-	57921029	57922531	0.274979	0.273044	54	0	0	chr6_hap1_hsa7	+	35036987	35038490	0.8217	0.833727	51	0	0	chr6_hap1_hsa7	+	36557786	36559289	0.853297	0.8763	53	0	0
ZSCAN25	consistent	.	.	.	.	chr6_mat_hsa7	+	117473440	117474938	0.0901372	0.0857977	80	2.87928	1303.21	chr6_mat_hsa7	-	89214735	89216242	0.079071	0.0632202	79	8.45311	1713.74	chr6_hap1_hsa7	+	9323761	9325288	0.148837	0.0975155	90	4.31667	1670.86	chr6_hap1_hsa7	+	8829729	8831264	0.150433	0.100482	91	5.40301	2009.55
AARD	consistent	.	.	.	.	chr7_pat_hsa8	+	134343656	134345147	0.170004	0.169058	69	0	0	chr7_pat_hsa8	+	122803106	122804605	0.187257	0.17909	67	0.018287	4	chr7_hap1_hsa8	+	133117167	133118671	0.229467	0.185737	68	0.158059	29	chr7_hap1_hsa8	+	129608400	129609904	0.262724	0.224427	69	0.007997	2
ADAM7	variant	.	.	.	.	chr7_pat_hsa8	+	42948998	42950499	0.412159	0.421501	8	0	0	chr7_pat_hsa8	+	28662636	28664136	0.489484	0.502784	10	0	0	chr7_hap1_hsa8	+	26288289	26289792	0.635528	0.630027	8	0	0	chr7_hap1_hsa8	+	24555214	24556717	0.474302	0.457967	7	0	0
ADAM9	consistent	.	.	.	.	chr7_pat_hsa8	+	57558360	57559849	0.0209077	0.013627	135	15.3797	4626.96	chr7_pat_hsa8	-	82429346	82430834	0.0339078	0.0148491	133	172.966	33960.7	chr7_hap1_hsa8	+	40953257	40954757	0.10014	0.0442343	131	83.3071	29459.6	chr7_hap1_hsa8	+	39256336	39257836	0.109076	0.0548311	132	61.1543	21490.4
ADCY8	consistent	.	.	.	.	chr7_pat_hsa8	-	148411625	148413127	0.0710131	0.0658612	121	0.018817	7	chr7_pat_hsa8	-	136830677	136832180	0.038031	0.0192651	118	0.032896	8	chr7_hap1_hsa8	-	147428393	147429893	0.123849	0.0701749	122	0	0	chr7_hap1_hsa8	-	143896944	143898444	0.134522	0.0829185	123	0.026332	11.008
ADGRA2	consistent	.	.	.	.	chr7_pat_hsa8	+	56358055	56359555	0.10777	0.10418	127	152.543	64677.3	chr7_pat_hsa8	-	83630248	83631753	0.0425989	0.0241575	131	258.219	79846.9	chr7_hap1_hsa8	+	39753234	39754753	0.179167	0.130701	126	17.9479	9476.7	chr7_hap1_hsa8	+	38054504	38056012	0.140503	0.0895202	124	67.3758	35920.2
ADGRB1	consistent	.	.	.	.	chr7_pat_hsa8	+	159879739	159881241	0.0515476	0.0455687	133	39.2474	9690.99	chr7_pat_hsa8	+	148316070	148317581	0.0575027	0.0401199	133	0.006525	1	chr7_hap1_hsa8	+	158909231	158910711	0.180647	0.132321	131	0	0	chr7_hap1_hsa8	+	155399027	155400510	0.184211	0.137766	132	0.08864	30
ADHFE1	consistent	.	.	.	.	chr7_pat_hsa8	+	82169255	82170754	0.0768291	0.0719243	59	3.04362	385.985	chr7_pat_hsa8	-	53953727	53955223	0.118534	0.105486	57	6.90234	608.071	chr7_hap1_hsa8	+	81542609	81544099	0.198036	0.151347	58	4.65831	703.222	chr7_hap1_hsa8	+	78521536	78523026	0.217519	0.17453	57	4.57203	715.921
ADRA1A	consistent	.	.	.	.	chr7_pat_hsa8	-	45397757	45399265	0.0898692	0.0855184	40	0	0	chr7_pat_hsa8	-	31083864	31085376	0.140795	0.129328	40	0.284095	194.01	chr7_hap1_hsa8	-	28710217	28711682	0.136247	0.083741	30	0	0	chr7_hap1_hsa8	-	26989326	26990786	0.15807	0.108911	31	0	0
AGPAT5	consistent	.	.	.	.	chr7_pat_hsa8	+	21512418	21513921	0.0216806	0.0144328	137	2.40108	647.022	chr7_pat_hsa8	+	11092360	11093860	0.0270895	0.00754654	136	12.4879	2271.7	chr7_hap1_hsa8	+	6746711	6748213	0.0983034	0.0422247	129	9.80412	2458.14	chr7_hap1_hsa8	+	6724264	6725752	0.0945257	0.038771	127	12.9044	3843.61
ALKAL1	consistent	.	.	.	.	chr7_pat_hsa8	-	68199125	68200626	0.0377447	0.0311794	131	0	0	chr7_pat_hsa8	+	68216322	68217826	0.0577867	0.0404241	126	0	0	chr7_hap1_hsa8	-	67213948	67215449	0.145831	0.0942265	128	0	0	chr7_hap1_hsa8	-	64273261	64274754	0.170121	0.122213	127	0.040487	4
ANGPT1	variant	.	.	.	.	chr7_pat_hsa8	-	124861480	124862982	0.0790143	0.0742023	18	0.775756	324.522	chr7_pat_hsa8	-	113341458	113342961	0.383033	0.388772	18	15.8261	3471.74	chr7_hap1_hsa8	-	123540268	123541768	0.17453	0.125628	18	14.7404	5629.34	chr7_hap1_hsa8	-	120015208	120016708	0.337495	0.30696	18	0.594258	225.018
AP3M2	consistent	.	.	.	.	chr7_pat_hsa8	+	60604441	60605943	0.0344708	0.0277664	145	14.7672	3484.02	chr7_pat_hsa8	-	79316403	79317890	0.0950495	0.0803336	138	14.4093	2527.32	chr7_hap1_hsa8	+	44214295	44215781	0.114829	0.0603064	141	35.4024	10422.9	chr7_hap1_hsa8	+	42518860	42520346	0.0871689	0.0306506	141	24.1804	7146.48
ARC	consistent	.	.	.	.	chr7_pat_hsa8	-	160050040	160051542	0.0468335	0.0406543	106	3.10497	669.374	chr7_pat_hsa8	-	148479096	148480598	0.057305	0.0399082	107	0.386458	58	chr7_hap1_hsa8	-	159081253	159082751	0.154268	0.103458	103	0.274183	70.005	chr7_hap1_hsa8	-	155568134	155569632	0.113056	0.0592245	103	0.027435	7
ARFGEF1	consistent	.	.	.	.	chr7_pat_hsa8	-	83078090	83079588	0.021699	0.014452	113	6.94705	3895.91	chr7_pat_hsa8	+	53037143	53038641	0.0356234	0.0166865	110	20.7423	7450.22	chr7_hap1_hsa8	-	82456358	82457866	0.093672	0.0371573	108	8.85496	5681.29	chr7_hap1_hsa8	-	79434193	79435695	0.0852768	0.0285622	107	7.52625	4700.65
ASAH1	consistent	.	.	.	.	chr7_pat_hsa8	-	36556777	36558280	0.124324	0.121437	44	53.0121	8812.46	chr7_pat_hsa8	-	22273954	22275465	0.0707178	0.0542737	42	153.031	18038.3	chr7_hap1_hsa8	-	19851304	19852822	0.14626	0.0946958	42	59.6613	13603.5	chr7_hap1_hsa8	-	18129619	18131139	0.139872	0.0888237	42	106.162	22036.4
ASAP1	consistent	.	.	.	.	chr7_pat_hsa8	-	147812509	147814002	0.0274232	0.0204193	124	19.8773	10030.2	chr7_pat_hsa8	-	136231639	136233169	0.0498743	0.0319497	131	44.4152	14092.7	chr7_hap1_hsa8	-	146822371	146823868	0.100864	0.0450267	126	35.547	19433.4	chr7_hap1_hsa8	-	143292971	143294482	0.0907705	0.034626	128	21.6214	11599
ASH2L	consistent	.	.	.	.	chr7_pat_hsa8	+	56668066	56669563	0.0374529	0.0308751	102	11.098	2787.93	chr7_pat_hsa8	-	83319239	83320737	0.0423625	0.0239043	102	31.3979	5556.76	chr7_hap1_hsa8	+	40054056	40055554	0.18476	0.136821	99	28.685	6812.93	chr7_hap1_hsa8	+	38357832	38359330	0.152296	0.102538	100	24.0902	5680.75
ASPH	consistent	.	.	.	.	chr7_pat_hsa8	-	77370866	77372380	0.0630055	0.0575134	120	56.5438	16765.3	chr7_pat_hsa8	+	58671851	58673384	0.0484883	0.0304653	118	241.601	50633	chr7_hap1_hsa8	-	76709664	76711194	0.125146	0.0715942	114	57.6354	18869.4	chr7_hap1_hsa8	-	73700276	73701806	0.0982978	0.0429346	115	49.7966	17172.8
ATP6V0D2	variant	.	.	.	.	chr7_pat_hsa8	+	103506866	103508370	0.658814	0.678634	19	0.016061	3	chr7_pat_hsa8	+	91978402	91979873	0.735278	0.766037	20	0.064116	8	chr7_hap1_hsa8	+	101879176	101880676	0.822974	0.835121	17	2.85412	235.871	chr7_hap1_hsa8	+	98362224	98363724	0.748232	0.76033	17	0.751597	152
ATP6V1B2	variant	.	.	.	.	chr7_pat_hsa8	+	38677785	38679284	0.140568	0.138371	89	42.2089	9023.29	chr7_pat_hsa8	+	24381884	24383391	0.027821	0.00832997	90	105.855	15280.4	chr7_hap1_hsa8	+	22023191	22024713	0.190674	0.143292	89	84.6905	20388.7	chr7_hap1_hsa8	+	20284454	20285970	0.216157	0.173027	89	81.8098	20241.5
ATP6V1H	consistent	.	.	.	.	chr7_pat_hsa8	-	69480197	69481698	0.112229	0.108829	82	33.5734	4500.42	chr7_pat_hsa8	+	66936875	66938371	0.135448	0.123602	83	34.1415	3811.36	chr7_hap1_hsa8	-	68517657	68519150	0.214319	0.169162	84	46.2686	7713.67	chr7_hap1_hsa8	-	65572632	65574137	0.193285	0.147781	85	31.3857	5590.7
AZIN1	consistent	.	.	.	.	chr7_pat_hsa8	-	120230842	120232344	0.0282223	0.0212524	124	22.5965	7200.57	chr7_pat_hsa8	-	108702706	108704209	0.0382201	0.0194677	122	65.1067	14055.6	chr7_hap1_hsa8	-	118835478	118836962	0.124952	0.0713819	119	31.1723	11157	chr7_hap1_hsa8	-	115322680	115324164	0.123311	0.0705444	119	21.6938	8598.89
BAALC	consistent	.	.	.	.	chr7_pat_hsa8	+	120505586	120507081	0.0953591	0.0912416	96	11.0622	1891.02	chr7_pat_hsa8	+	108973012	108974502	0.131357	0.11922	97	4.4221	707.127	chr7_hap1_hsa8	+	119109913	119111415	0.205372	0.159374	99	1.987	471	chr7_hap1_hsa8	+	115596037	115597540	0.189755	0.143884	98	31.8926	7394.6
BAG4	consistent	.	.	.	.	chr7_pat_hsa8	+	56739438	56740940	0.0223596	0.0151406	106	1.05018	905	chr7_pat_hsa8	-	83248821	83250327	0.0321549	0.0129717	105	8.71279	1849.7	chr7_hap1_hsa8	+	40126160	40127656	0.10067	0.0448146	108	3.02461	1160.14	chr7_hap1_hsa8	+	38429227	38430724	0.0843171	0.0275028	108	3.09069	1205.59
BIN3	consistent	.	.	.	.	chr7_pat_hsa8	-	41173426	41174928	0.132616	0.130082	61	23.5988	2675.76	chr7_pat_hsa8	-	26866264	26867766	0.163692	0.153851	60	28.9599	2102.78	chr7_hap1_hsa8	-	24479522	24481033	0.0882507	0.0312256	58	22.5932	2856.74	chr7_hap1_hsa8	-	22752177	22753690	0.125529	0.0729921	59	21.2025	2709.42
BLK	variant	bonobo_specific_loss_methylation	.	.	.	chr7_pat_hsa8	+	27960705	27962202	0.131122	0.128524	22	0	0	chr7_pat_hsa8	-	12434733	12436231	0.822443	0.859393	26	0	0	chr7_hap1_hsa8	-	11043384	11044875	0.819148	0.830934	19	0.00553	1	chr7_hap1_hsa8	-	9309942	9311433	0.857519	0.880961	18	0	0
BMP1	consistent	.	.	.	.	chr7_pat_hsa8	+	40666237	40667740	0.020951	0.0136722	138	126.497	34343.9	chr7_pat_hsa8	+	26360703	26362210	0.0318797	0.0126769	145	110.966	19909.2	chr7_hap1_hsa8	+	23978599	23980095	0.122146	0.0683117	134	32.7878	9389.82	chr7_hap1_hsa8	+	22245190	22246685	0.0859543	0.0293099	135	51.1615	14814.4
BNIP3L	consistent	.	.	.	.	chr7_pat_hsa8	+	44921125	44922627	0.0693068	0.0640823	91	48.3618	12649.8	chr7_pat_hsa8	+	30605021	30606529	0.0784013	0.0625029	88	98.5162	17749.6	chr7_hap1_hsa8	+	28233035	28234547	0.151497	0.100427	87	60.0136	19859	chr7_hap1_hsa8	+	26507923	26509435	0.13173	0.0798373	86	53.6904	16637.9
BOP1	consistent	.	.	.	.	chr7_pat_hsa8	-	161778073	161779572	0.0171495	0.00970918	172	43.1043	7226.72	chr7_pat_hsa8	-	150139601	150141103	0.0279735	0.00849329	173	39.4025	4553.31	chr7_hap1_hsa8	-	160796125	160797632	0.0746746	0.0163714	173	32.5727	6479.11	chr7_hap1_hsa8	-	157291525	157293032	0.0855429	0.0288558	174	26.674	5296.6
BPNT2	consistent	.	.	.	.	chr7_pat_hsa8	-	72635512	72636999	0.0471588	0.0409934	96	10.2078	5351.5	chr7_pat_hsa8	+	63733818	63735312	0.0392064	0.020524	103	41.7817	14906.7	chr7_hap1_hsa8	-	71877427	71878917	0.118029	0.0638079	98	14.2963	8809.72	chr7_hap1_hsa8	-	68846668	68848155	0.101957	0.0469736	98	13.0519	8125.12
BRF2	consistent	.	.	.	.	chr7_pat_hsa8	-	56410362	56411862	0.198337	0.198594	59	8.43465	1207	chr7_pat_hsa8	+	83576762	83578264	0.291289	0.290512	61	8.31406	915.646	chr7_hap1_hsa8	-	39804854	39806349	0.296688	0.259287	60	2.26095	366.303	chr7_hap1_hsa8	-	38106184	38107679	0.341318	0.311179	59	4.43529	755.34
CA2	consistent	.	.	.	.	chr7_pat_hsa8	+	101200801	101202291	0.042597	0.0362378	143	0	0	chr7_pat_hsa8	+	90743402	90744870	0.0461189	0.0279275	150	0.043537	2	chr7_hap1_hsa8	+	101382086	101383546	0.132942	0.0801245	140	1.14187	128.053	chr7_hap1_hsa8	+	97858949	97860409	0.111613	0.0576314	139	0	0
CA8	consistent	.	.	.	.	chr7_pat_hsa8	-	75944483	75945977	0.0698553	0.0646542	103	0.005281	2	chr7_pat_hsa8	+	60113827	60115329	0.0871676	0.0718919	107	0.226839	20	chr7_hap1_hsa8	-	75269915	75271417	0.198052	0.151364	103	0.024463	16	chr7_hap1_hsa8	-	72264783	72266282	0.190066	0.144228	104	0.732313	145
CALB1	consistent	.	.	.	.	chr7_pat_hsa8	-	107477710	107479208	0.0943697	0.0902101	35	0.016196	2	chr7_pat_hsa8	-	95943364	95944857	0.14745	0.136456	38	0	0	chr7_hap1_hsa8	-	105935930	105937412	0.244858	0.202577	36	0	0	chr7_hap1_hsa8	-	102403034	102404515	0.251902	0.212483	36	0	0
CCAR2	consistent	.	.	.	.	chr7_pat_hsa8	+	41110746	41112251	0.0839238	0.0793204	88	32.6433	9067.86	chr7_pat_hsa8	+	26801113	26802615	0.0674928	0.0508195	94	42.642	8058.84	chr7_hap1_hsa8	+	24414643	24416145	0.144266	0.0925148	93	28.4385	9291	chr7_hap1_hsa8	+	22687288	22688790	0.117631	0.0642744	93	33.7658	11105.1
CCDC166	consistent	.	.	.	.	chr7_pat_hsa8	-	161190303	161191806	0.308144	0.313066	122	0.023069	7	chr7_pat_hsa8	-	149558848	149560348	0.323456	0.324963	123	0	0	chr7_hap1_hsa8	-	160210534	160212032	0.390251	0.361659	118	0.016085	10	chr7_hap1_hsa8	-	156706366	156707864	0.323966	0.292027	118	0.017504	2
CCDC25	consistent	.	.	.	.	chr7_pat_hsa8	-	46308042	46309552	0.11387	0.110539	66	18.0291	2441.26	chr7_pat_hsa8	-	31985715	31987213	0.123832	0.11116	63	37.5567	5599.31	chr7_hap1_hsa8	-	29610962	29612458	0.21184	0.166451	61	24.3984	4537.9	chr7_hap1_hsa8	-	27886463	27887957	0.188873	0.142912	62	30.0373	4359.81
CCN3	consistent	.	.	.	.	chr7_pat_hsa8	+	136840153	136841665	0.0405273	0.0340802	64	24.8833	5079.4	chr7_pat_hsa8	+	125278050	125279572	0.0442667	0.0259438	64	11.9956	1755.13	chr7_hap1_hsa8	+	135651020	135652551	0.177482	0.128858	67	0.044013	9	chr7_hap1_hsa8	+	132140759	132142278	0.154781	0.105281	67	0.056903	12
CCN4	variant	bonobo_specific_gain_methylation	.	.	.	chr7_pat_hsa8	+	150576521	150578003	0.567539	0.583482	32	5.71464	2754.53	chr7_pat_hsa8	+	139014299	139015775	0.286517	0.285401	36	12.2607	2463.79	chr7_hap1_hsa8	+	149599654	149601129	0.316065	0.280488	32	39.1022	17660.9	chr7_hap1_hsa8	+	146067151	146068626	0.355049	0.326336	36	19.5243	8727.86
CCNE2	consistent	.	.	.	.	chr7_pat_hsa8	-	112224795	112226292	0.0368994	0.0302981	106	0.225782	46	chr7_pat_hsa8	-	100742228	100743704	0.0589363	0.0416553	101	2.16775	291.426	chr7_hap1_hsa8	-	110791046	110792537	0.134735	0.0820864	102	0.74842	173.419	chr7_hap1_hsa8	-	107264866	107266356	0.123827	0.0711132	103	0.22329	52
CDCA2	consistent	.	.	.	.	chr7_pat_hsa8	+	43998853	44000355	0.0203816	0.0130786	124	0.592322	198.008	chr7_pat_hsa8	+	29678159	29679661	0.0332594	0.0141546	128	1.16101	219	chr7_hap1_hsa8	+	27298158	27299659	0.0955349	0.0391956	127	1.73518	616.657	chr7_hap1_hsa8	+	25569104	25570605	0.094278	0.0384976	127	0.324768	112.001
CEBPD	consistent	.	.	.	.	chr7_pat_hsa8	-	63373721	63375225	0.0153689	0.00785294	189	220.874	17295.9	chr7_pat_hsa8	+	73081455	73082957	0.0331441	0.0140311	189	361.703	20261.9	chr7_hap1_hsa8	-	62312912	62314443	0.107821	0.0526386	190	92.1385	9566.92	chr7_hap1_hsa8	-	59370552	59372082	0.0999701	0.0447805	188	234.611	22768.7
CHD7	consistent	.	.	.	.	chr7_pat_hsa8	+	76326326	76327821	0.017586	0.0101643	178	0.129528	103	chr7_pat_hsa8	-	59720330	59721827	0.0343754	0.0153499	176	0.819923	449.952	chr7_hap1_hsa8	+	75663086	75664569	0.0813068	0.0236279	174	1.22189	1118.32	chr7_hap1_hsa8	+	72656185	72657668	0.110147	0.0560135	174	0.335503	313.003
CHMP4C	variant	.	.	.	.	chr7_pat_hsa8	+	97472653	97474155	0.127043	0.124271	51	0	0	chr7_pat_hsa8	-	38619669	38621171	0.22623	0.220832	52	0.021855	2	chr7_hap1_hsa8	+	97020080	97021585	0.29989	0.26279	48	0.323957	51.006	chr7_hap1_hsa8	+	94032566	94034071	0.43166	0.410899	50	0	0
CIBAR1	consistent	.	.	.	.	chr7_pat_hsa8	+	111032573	111034076	0.0899002	0.0855507	112	14.1533	1928.1	chr7_pat_hsa8	+	99554853	99556352	0.09893	0.0844897	110	24.4847	2264.18	chr7_hap1_hsa8	+	109585623	109587126	0.18419	0.136197	116	3.87637	1392.77	chr7_hap1_hsa8	+	106063423	106064926	0.15957	0.110567	118	12.5724	2714.78
CLDN23	consistent	.	.	.	.	chr7_pat_hsa8	+	25154344	25155855	0.043113	0.0367757	104	14.2096	3530.37	chr7_pat_hsa8	-	15251988	15253498	0.0487062	0.0306986	105	0.87234	92	chr7_hap1_hsa8	-	13882588	13884127	0.103117	0.0474912	101	0.654274	121	chr7_hap1_hsa8	-	12146811	12148350	0.118483	0.0652155	101	1.45749	271.017
CLU	consistent	.	.	.	.	chr7_pat_hsa8	-	46144701	46146194	0.0734592	0.0684112	63	124.022	15362	chr7_pat_hsa8	-	31828112	31829627	0.107746	0.0939321	64	256.432	20558.2	chr7_hap1_hsa8	-	29454888	29456411	0.134796	0.0821528	65	350.798	48621.3	chr7_hap1_hsa8	-	27730001	27731520	0.151457	0.101611	65	2254.26	312165
CNGB3	variant	.	.	.	.	chr7_pat_hsa8	-	104145489	104146982	0.62111	0.639329	6	0	0	chr7_pat_hsa8	-	92619658	92621151	0.428615	0.437591	9	0	0	chr7_hap1_hsa8	-	102521434	102522941	0.854875	0.870026	7	0.002859	1	chr7_hap1_hsa8	-	99007157	99008664	0.790845	0.807366	8	0	0
CNOT7	consistent	.	.	.	.	chr7_pat_hsa8	-	35706094	35707591	0.0175949	0.0101735	104	5.18382	2704.51	chr7_pat_hsa8	-	21423434	21424928	0.0313372	0.0120959	102	35.6239	4621.58	chr7_hap1_hsa8	-	19000468	19001947	0.106292	0.0509658	102	24.0496	5020.45	chr7_hap1_hsa8	-	17279347	17280824	0.088346	0.0319498	102	21.9356	4895.5
COL22A1	consistent	.	.	.	.	chr7_pat_hsa8	-	156290404	156291906	0.0987959	0.0948243	53	0	0	chr7_pat_hsa8	-	144733493	144734995	0.0975069	0.0829655	48	0	0	chr7_hap1_hsa8	-	155309659	155311163	0.172163	0.123038	54	0	0	chr7_hap1_hsa8	-	151796828	151798332	0.166205	0.11789	53	0	0
CPA6	variant	.	.	.	.	chr7_pat_hsa8	-	83480063	83481562	0.646787	0.666096	29	0.231166	63	chr7_pat_hsa8	+	52638987	52640492	0.580755	0.600538	33	0.49914	48.007	chr7_hap1_hsa8	-	82856033	82857538	0.453743	0.431128	33	0.066399	11	chr7_hap1_hsa8	-	79833777	79835282	0.644936	0.646312	33	0.018135	3
CPQ	consistent	.	.	.	.	chr7_pat_hsa8	+	113970447	113971940	0.163637	0.16242	84	52.5613	8525.24	chr7_pat_hsa8	+	102487532	102489036	0.145807	0.134696	87	78.1755	7564.16	chr7_hap1_hsa8	+	112563072	112564564	0.175516	0.126707	80	44.8794	6871.77	chr7_hap1_hsa8	+	109029443	109030935	0.173164	0.125572	80	49.7593	9044.23
CPSF1	consistent	.	.	.	.	chr7_pat_hsa8	-	161899599	161901101	0.0333248	0.0265717	126	39.9141	13670	chr7_pat_hsa8	-	150256930	150258446	0.0399528	0.0213234	125	32.4401	7538.97	chr7_hap1_hsa8	-	160916634	160918149	0.127057	0.0736851	117	29.5861	11715.4	chr7_hap1_hsa8	-	157412054	157413569	0.102679	0.0477705	119	34.4575	14414.4
CRISPLD1	consistent	.	.	.	.	chr7_pat_hsa8	+	90724888	90726397	0.0768718	0.0719687	69	0	0	chr7_pat_hsa8	-	45399028	45400530	0.123789	0.111115	68	0.025358	6	chr7_hap1_hsa8	+	90154562	90156068	0.175418	0.126599	68	0.002465	1	chr7_hap1_hsa8	+	87143174	87144680	0.185121	0.138769	71	0	0
CSMD1	consistent	.	.	.	.	chr7_pat_hsa8	-	19801977	19803480	0.108023	0.104444	74	0	0	chr7_pat_hsa8	-	9369207	9370722	0.138124	0.126467	76	0	0	chr7_hap1_hsa8	-	5024439	5025947	0.228338	0.184501	77	0	0	chr7_hap1_hsa8	-	5002805	5004315	0.259972	0.22139	77	0	0
CSMD3	consistent	.	.	.	.	chr7_pat_hsa8	-	130802950	130804455	0.0374295	0.0308508	54	0	0	chr7_pat_hsa8	-	119277319	119278824	0.0363401	0.0174542	56	0	0	chr7_hap1_hsa8	-	129612153	129613655	0.104706	0.04923	53	0.016447	19	chr7_hap1_hsa8	-	126111079	126112581	0.119739	0.0666011	52	0	0
CSPP1	consistent	.	.	.	.	chr7_pat_hsa8	+	82800602	82802115	0.0533501	0.0474478	68	4.41168	1371.43	chr7_pat_hsa8	-	53317540	53319012	0.138659	0.127041	61	10.4854	2098.47	chr7_hap1_hsa8	+	82178305	82179792	0.0976242	0.0414815	68	3.12122	1426.47	chr7_hap1_hsa8	+	79157208	79158690	0.177459	0.130312	68	2.85147	2051.63
CTSB	consistent	.	.	.	.	chr7_pat_hsa8	-	28336257	28337770	0.0648521	0.0594384	136	1977.01	214355	chr7_pat_hsa8	+	12065294	12066793	0.0538036	0.036158	129	2240.87	205257	chr7_hap1_hsa8	+	10667684	10669191	0.113761	0.0591371	136	762.563	208955	chr7_hap1_hsa8	+	8934660	8936158	0.102913	0.0480287	135	1214.2	318280
CYRIB	consistent	.	.	.	.	chr7_pat_hsa8	-	147385483	147386984	0.339489	0.345744	76	5.09597	672.005	chr7_pat_hsa8	-	135804158	135805662	0.316431	0.31744	78	19.7887	1788.35	chr7_hap1_hsa8	-	146398231	146399733	0.370906	0.340492	80	17.1204	2672.41	chr7_hap1_hsa8	-	142867144	142868642	0.389455	0.364313	82	8.65854	1412.4
DCAF13	consistent	.	.	.	.	chr7_pat_hsa8	+	120780578	120782059	0.0180723	0.0106712	109	48.2119	4513.64	chr7_pat_hsa8	+	109250061	109251544	0.0346608	0.0156556	106	41.0735	3610.48	chr7_hap1_hsa8	+	119398804	119400329	0.100406	0.0445254	105	52.8186	8518.69	chr7_hap1_hsa8	+	115884645	115886170	0.0853412	0.0286333	105	36.8759	7308.32
DCTN6	variant	.	.	.	.	chr7_pat_hsa8	+	48716721	48718224	0.0504354	0.0444092	79	28.3653	2027.61	chr7_pat_hsa8	+	34377920	34379419	0.0366788	0.0178169	77	13.9087	6454.31	chr7_hap1_hsa8	+	31991146	31992655	0.239067	0.19624	79	63.8777	4363.09	chr7_hap1_hsa8	+	30269833	30271345	0.12283	0.0700129	80	34.9905	4504.43
DDHD2	consistent	.	.	.	.	chr7_pat_hsa8	+	56794010	56795525	0.0760798	0.0711431	120	13.2414	4395.99	chr7_pat_hsa8	-	83196346	83197856	0.100717	0.0864034	112	25.1158	6378.77	chr7_hap1_hsa8	+	40183426	40184932	0.190306	0.142889	122	22.7929	8059.17	chr7_hap1_hsa8	+	38486365	38487871	0.153112	0.103438	122	17.5637	6431.11
DEFB1	consistent	.	.	.	.	chr7_pat_hsa8	-	21681815	21683317	0.361162	0.368337	26	0	0	chr7_pat_hsa8	-	11261804	11263310	0.282741	0.281357	24	0	0	chr7_hap1_hsa8	-	6916449	6917952	0.315133	0.279469	25	1.29236	34	chr7_hap1_hsa8	-	6893952	6895455	0.374862	0.348206	25	13.617	236
DENND3	consistent	.	.	.	.	chr7_pat_hsa8	+	158525565	158527061	0.0455357	0.0393014	119	4.90608	2059.1	chr7_pat_hsa8	+	146977232	146978737	0.0626164	0.0455969	123	2.06478	498.647	chr7_hap1_hsa8	+	157551092	157552610	0.10171	0.0459521	118	3.80631	1759.17	chr7_hap1_hsa8	+	154034285	154035818	0.0923293	0.0363467	117	3.68764	1798.55
DERL1	consistent	.	.	.	.	chr7_pat_hsa8	-	140470927	140472429	0.182437	0.182019	105	20.9407	4563.66	chr7_pat_hsa8	-	128892317	128893821	0.179397	0.170672	106	57.1955	9539.78	chr7_hap1_hsa8	-	139362543	139364037	0.25865	0.217668	108	44.9669	11637.9	chr7_hap1_hsa8	-	135834451	135835953	0.205575	0.161346	106	28.7894	7595.22
DOCK5	consistent	.	.	.	.	chr7_pat_hsa8	+	43722727	43724212	0.0325705	0.0257854	153	7.99977	6305.72	chr7_pat_hsa8	+	29403505	29405007	0.0328281	0.0136927	153	6.50511	3419.22	chr7_hap1_hsa8	+	27022581	27024065	0.085679	0.0284118	145	37.4486	34272.4	chr7_hap1_hsa8	+	25287128	25288612	0.0929074	0.0369848	148	8.19267	7541.12
DPYSL2	consistent	.	.	.	.	chr7_pat_hsa8	+	45046451	45047960	0.064315	0.0588786	109	44.1995	14032.1	chr7_pat_hsa8	+	30730288	30731788	0.0463915	0.0282195	114	154.129	36094.1	chr7_hap1_hsa8	+	28357011	28358514	0.143237	0.0913889	110	45.5369	17396.6	chr7_hap1_hsa8	+	26635488	26636991	0.128091	0.0758202	110	42.4322	18275.8
DPYS	consistent	.	.	.	.	chr7_pat_hsa8	-	121819125	121820627	0.145679	0.143699	79	0.021764	3	chr7_pat_hsa8	-	110292667	110294169	0.0951555	0.0804471	80	0.450845	45.012	chr7_hap1_hsa8	-	120471854	120473346	0.187994	0.14036	81	0.032706	5	chr7_hap1_hsa8	-	116959274	116960766	0.259937	0.221351	78	0.028348	5
DSCC1	consistent	.	.	.	.	chr7_pat_hsa8	-	137281015	137282517	0.0704881	0.0653139	98	0.643219	234.128	chr7_pat_hsa8	-	125707521	125709021	0.074495	0.0583192	97	2.62008	189.102	chr7_hap1_hsa8	-	136090303	136091787	0.149266	0.0979855	97	1.60236	168	chr7_hap1_hsa8	-	132573588	132575072	0.136839	0.0854761	98	0.490411	165.747
DUSP26	consistent	.	.	.	.	chr7_pat_hsa8	-	52174376	52175877	0.174698	0.173951	60	0.033063	4	chr7_pat_hsa8	+	87802647	87804149	0.143998	0.132759	54	0	0	chr7_hap1_hsa8	-	35481833	35483333	0.16781	0.118276	51	0	0	chr7_hap1_hsa8	-	33777313	33778813	0.123988	0.0712911	51	0.023699	3
DUSP4	consistent	.	.	.	.	chr7_pat_hsa8	-	47899916	47901400	0.0140449	0.0064727	150	11.5385	4548.55	chr7_pat_hsa8	-	33574074	33575558	0.0319518	0.0127541	143	27.3007	7757.38	chr7_hap1_hsa8	-	31194730	31196213	0.0843782	0.0269884	146	1.68847	826.114	chr7_hap1_hsa8	-	29470550	29472033	0.0733876	0.0154389	146	4.84377	886.42
EBAG9	consistent	.	.	.	.	chr7_pat_hsa8	+	126915243	126916741	0.0533255	0.0474221	82	9.49881	1074.97	chr7_pat_hsa8	+	115355736	115357229	0.0765326	0.0605015	85	15.207	1101.75	chr7_hap1_hsa8	+	125616756	125618264	0.140269	0.088141	81	6.41997	1766.33	chr7_hap1_hsa8	+	122101752	122103260	0.133181	0.0814386	79	10.4213	2168.87
EBF2	consistent	.	.	.	.	chr7_pat_hsa8	-	44583744	44585241	0.0431575	0.0368221	109	1.2527	577.039	chr7_pat_hsa8	-	30266657	30268164	0.0303733	0.0110636	111	3.02756	795.216	chr7_hap1_hsa8	-	27892306	27893822	0.126017	0.0725475	108	0.001547	1	chr7_hap1_hsa8	-	26167096	26168610	0.10691	0.0524413	109	0	0
EFR3A	consistent	.	.	.	.	chr7_pat_hsa8	+	149286903	149288398	0.0827841	0.0781323	106	11.1406	4299.77	chr7_pat_hsa8	+	137730911	137732413	0.0869578	0.0716671	104	66.1379	17979.6	chr7_hap1_hsa8	+	148292241	148293745	0.135973	0.0834407	101	24.6495	11449	chr7_hap1_hsa8	+	144758858	144760362	0.137672	0.0863962	102	23.7627	10936.7
EGR3	consistent	.	.	.	.	chr7_pat_hsa8	-	41197771	41199265	0.0237948	0.0166368	99	1.17855	378.055	chr7_pat_hsa8	-	26890652	26892140	0.0425906	0.0241486	100	19.3937	4311.92	chr7_hap1_hsa8	-	24503837	24505338	0.104174	0.0486479	97	35.6823	14523.4	chr7_hap1_hsa8	-	22776488	22777990	0.13647	0.0850685	98	1.72977	657.148
EIF4EBP1	consistent	.	.	.	.	chr7_pat_hsa8	+	56596361	56597850	0.034183	0.0274663	109	238.739	12667.1	chr7_pat_hsa8	-	83394935	83396424	0.043209	0.0248109	105	166.766	5902.02	chr7_hap1_hsa8	+	39979669	39981134	0.136168	0.0836546	104	151.366	9095.39	chr7_hap1_hsa8	+	38280983	38282451	0.11867	0.0654215	105	149.486	9047.96
EMC2	consistent	.	.	.	.	chr7_pat_hsa8	+	125818546	125820019	0.0395415	0.0330525	77	32.3546	2713.77	chr7_pat_hsa8	+	114249054	114250550	0.0419872	0.0235024	79	61.1829	3572.39	chr7_hap1_hsa8	+	124497760	124499245	0.103725	0.0481562	83	29.8119	2909.01	chr7_hap1_hsa8	+	120964746	120966231	0.108733	0.0544525	83	4.15203	1280.26
ENPP2	variant	.	gorilla_specific_loss_methylation	.	.	chr7_pat_hsa8	-	137099649	137101152	0.778803	0.803722	51	305.476	76634.9	chr7_pat_hsa8	-	125526459	125527968	0.326221	0.327925	53	785.363	138920	chr7_hap1_hsa8	-	135906417	135907941	0.677971	0.676466	53	0.150975	42	chr7_hap1_hsa8	-	132390236	132391756	0.726911	0.736796	52	0.249884	68
ENTPD4	consistent	.	.	.	.	chr7_pat_hsa8	-	41961918	41963454	0.0710235	0.0658721	117	20.4375	9092.02	chr7_pat_hsa8	-	27683802	27685338	0.0458043	0.0275905	113	37.3095	10786.6	chr7_hap1_hsa8	-	25297207	25298707	0.146886	0.0953812	108	24.9523	12595.9	chr7_hap1_hsa8	-	23570116	23571612	0.13016	0.0781038	108	14.8746	7645.63
EPHX2	consistent	.	.	.	.	chr7_pat_hsa8	+	46020603	46022133	0.166877	0.165798	63	0.061464	9	chr7_pat_hsa8	+	31704228	31705740	0.0601111	0.0429136	67	25.7798	2434.17	chr7_hap1_hsa8	+	29336655	29338246	0.137914	0.0855648	68	3.25896	574.818	chr7_hap1_hsa8	+	27611751	27613342	0.162465	0.113763	68	10.9683	1765.64
ERICH1	consistent	.	.	.	.	chr7_pat_hsa8	-	15413577	15415121	0.0874859	0.0830339	91	5.20596	783.07	chr7_pat_hsa8	-	5099161	5100848	0.12373	0.111052	99	20.4437	1622.44	chr7_hap1_hsa8	-	517772	519354	0.192428	0.145211	102	8.79782	1439.07	chr7_hap1_hsa8	-	521101	522683	0.168798	0.120753	102	10.9956	1845.05
ESRP1	consistent	.	.	.	.	chr7_pat_hsa8	+	111969839	111971340	0.046779	0.0405974	81	0	0	chr7_pat_hsa8	+	100485946	100487447	0.0629242	0.0459265	81	0.045961	8	chr7_hap1_hsa8	+	110534635	110536126	0.136173	0.08366	86	0	0	chr7_hap1_hsa8	+	107008493	107009984	0.172424	0.124755	86	0.002102	1
EXT1	consistent	.	.	.	.	chr7_pat_hsa8	-	135535023	135536533	0.0258375	0.0187662	123	47.9774	11935	chr7_pat_hsa8	-	123978574	123980098	0.0257216	0.00608148	125	123.564	20792.4	chr7_hap1_hsa8	-	134324587	134326108	0.103405	0.0478062	122	169.966	38651.7	chr7_hap1_hsa8	-	130816648	130818172	0.0835164	0.026619	120	50.3863	14738.7
FBXL6	consistent	.	.	.	.	chr7_pat_hsa8	-	161845280	161846754	0.0528958	0.0469742	142	34.3441	4270.85	chr7_pat_hsa8	-	150206894	150208417	0.0446405	0.0263442	145	12.4554	1000.37	chr7_hap1_hsa8	-	160863786	160865293	0.128103	0.0748295	145	13.1223	1742.85	chr7_hap1_hsa8	-	157359074	157360581	0.105857	0.0512786	145	17.5443	2535.28
FBXO32	consistent	.	.	.	.	chr7_pat_hsa8	-	140972465	140973958	0.0341947	0.0274785	118	14.221	3863.75	chr7_pat_hsa8	-	129390324	129391818	0.0350019	0.0160209	119	10.1698	832.449	chr7_hap1_hsa8	-	139869313	139870809	0.130321	0.0772562	119	59.3802	9544.41	chr7_hap1_hsa8	-	136341108	136342604	0.125816	0.0733094	120	62.5624	10430
FGF20	variant	.	.	.	.	chr7_pat_hsa8	-	35462381	35463888	0.378946	0.386877	51	0.013271	2	chr7_pat_hsa8	-	21179638	21181141	0.221885	0.216178	51	0	0	chr7_hap1_hsa8	-	18753518	18755022	0.31398	0.278206	51	0.006714	1	chr7_hap1_hsa8	-	17027573	17029075	0.404851	0.381307	53	0	0
FNTA	consistent	.	.	.	.	chr7_pat_hsa8	+	61512372	61513911	0.0281598	0.0211872	112	65.4388	7052.8	chr7_pat_hsa8	-	78424291	78425817	0.0328557	0.0137223	110	72.9434	5822.81	chr7_hap1_hsa8	+	45111954	45113462	0.123115	0.0693719	104	44.2842	5945.94	chr7_hap1_hsa8	+	43416837	43418345	0.100471	0.0453334	104	50.5858	6832.9
FZD6	variant	.	.	.	.	chr7_pat_hsa8	+	120663963	120665453	0.0979579	0.0939507	70	5.71009	1643.52	chr7_pat_hsa8	+	109133487	109135010	0.196691	0.189195	71	13.3531	2594.88	chr7_hap1_hsa8	+	119274403	119275906	0.22717	0.183224	65	32.9863	10364.6	chr7_hap1_hsa8	+	115760364	115761820	0.294969	0.26002	65	5.55387	1863.79
GDF6	consistent	.	.	.	.	chr7_pat_hsa8	-	113492728	113494232	0.0514005	0.0454153	134	0.306834	99.002	chr7_pat_hsa8	-	102008081	102009584	0.0490507	0.0310676	131	11.0507	2056.57	chr7_hap1_hsa8	-	112082605	112084108	0.136296	0.083794	134	3.7552	1662.03	chr7_hap1_hsa8	-	108545281	108546784	0.136401	0.0849931	132	0.018853	7
GOLGA7	consistent	.	.	.	.	chr7_pat_hsa8	+	59943760	59945225	0.119379	0.116282	77	35.4322	4800.17	chr7_pat_hsa8	-	79978383	79979861	0.143044	0.131737	75	58.0295	5555.97	chr7_hap1_hsa8	+	43548636	43550166	0.207587	0.161797	81	49.5153	7991.95	chr7_hap1_hsa8	+	41853426	41854956	0.254398	0.215237	80	48.7923	7845.18
GPAA1	consistent	.	.	.	.	chr7_pat_hsa8	+	161571316	161572830	0.0709046	0.0657481	119	86.354	13428	chr7_pat_hsa8	+	149932431	149933946	0.0406956	0.022119	120	136.418	13990.9	chr7_hap1_hsa8	+	160587374	160588864	0.108486	0.0533654	109	54.3738	10422.9	chr7_hap1_hsa8	+	157079765	157081249	0.113745	0.0599856	109	56.7212	11131.8
GPIHBP1	variant	.	.	.	.	chr7_pat_hsa8	+	160689223	160690697	0.506555	0.519907	38	0	0	chr7_pat_hsa8	+	149059105	149060652	0.671102	0.697302	40	0	0	chr7_hap1_hsa8	+	159706046	159707536	0.699038	0.699517	41	0	0	chr7_hap1_hsa8	+	156201524	156203014	0.707317	0.715168	40	0	0
GPT	variant	.	.	.	.	chr7_pat_hsa8	+	161993410	161994912	0.663628	0.683654	34	0.187538	31	chr7_pat_hsa8	+	150352042	150353549	0.426534	0.435363	42	0.038921	3	chr7_hap1_hsa8	+	161010756	161012242	0.823832	0.836059	31	0.045234	18	chr7_hap1_hsa8	+	157506108	157507594	0.776268	0.791276	33	0.171743	39
GRHL2	variant	.	.	.	.	chr7_pat_hsa8	+	118838823	118840325	0.125207	0.122358	59	0.004593	4	chr7_pat_hsa8	+	107321164	107322666	0.25418	0.250767	61	0.0039	1	chr7_hap1_hsa8	+	117457118	117458619	0.490154	0.470967	58	0.038545	18	chr7_hap1_hsa8	+	113936597	113938098	0.551396	0.543063	58	0.079764	37
GRINA	consistent	.	.	.	.	chr7_pat_hsa8	+	161478733	161480241	0.116423	0.113201	127	262.381	37866.6	chr7_pat_hsa8	+	149841963	149843461	0.128395	0.116047	128	263.242	23529.7	chr7_hap1_hsa8	+	160500640	160502144	0.203692	0.157535	117	184.247	28145.7	chr7_hap1_hsa8	+	156992195	156993705	0.166226	0.117913	128	241.01	37102
HEY1	consistent	.	.	.	.	chr7_pat_hsa8	-	95502662	95504159	0.0179622	0.0105564	186	0.30872	52	chr7_pat_hsa8	+	40595176	40596662	0.0323119	0.0131399	185	0.523846	62	chr7_hap1_hsa8	-	95029679	95031184	0.0868584	0.0297022	181	9.4823	1795.03	chr7_hap1_hsa8	-	92032556	92034061	0.0763565	0.018716	183	4.69103	949.164
HGH1	consistent	.	.	.	.	chr7_pat_hsa8	+	161624564	161626066	0.0555002	0.0496892	131	21.2842	3772.05	chr7_pat_hsa8	+	149985847	149987348	0.0663225	0.0495662	129	14.6882	1726.74	chr7_hap1_hsa8	+	160640687	160642187	0.157467	0.106958	128	26.1025	5707.06	chr7_hap1_hsa8	+	157133081	157134581	0.155238	0.105785	130	36.3996	7605.84
HGSNAT	consistent	.	.	.	.	chr7_pat_hsa8	+	61596542	61598042	0.0269242	0.0198991	131	51.293	20125.6	chr7_pat_hsa8	-	78328479	78329981	0.0307224	0.0114374	129	62.7998	16687.9	chr7_hap1_hsa8	+	45211699	45213152	0.108698	0.053598	114	49.1492	17234.4	chr7_hap1_hsa8	+	43515995	43517449	0.115596	0.0620281	116	73.1069	23918.8
HMBOX1	consistent	.	.	.	.	chr7_pat_hsa8	+	47433745	47435247	0.0334852	0.0267389	50	6.4055	7520.06	chr7_pat_hsa8	+	33111433	33112936	0.0676319	0.0509686	51	5.67639	4108.38	chr7_hap1_hsa8	+	30733076	30734582	0.126369	0.0729324	50	2.30222	511.058	chr7_hap1_hsa8	+	29006981	29008487	0.0908172	0.0346776	49	2.80555	3884.83
HOOK3	consistent	.	.	.	.	chr7_pat_hsa8	+	61353630	61355121	0.0131501	0.00553988	207	10.3662	5749.08	chr7_pat_hsa8	-	78574607	78576110	0.0296166	0.0102531	207	11.1582	6412.94	chr7_hap1_hsa8	+	44958171	44959671	0.0902563	0.03342	206	10.7878	4344.66	chr7_hap1_hsa8	+	43263180	43264666	0.0924684	0.0365002	206	5.69009	7477.48
HR	consistent	.	.	.	.	chr7_pat_hsa8	-	40632367	40633869	0.148524	0.146665	114	44.0091	15909.5	chr7_pat_hsa8	-	26326828	26328330	0.069161	0.0526063	113	13.6477	3447.68	chr7_hap1_hsa8	-	23944691	23946192	0.224866	0.180702	116	5.87578	2561.71	chr7_hap1_hsa8	-	22211295	22212796	0.190612	0.144831	116	17.3715	7330.2
HSF1	consistent	.	.	.	.	chr7_pat_hsa8	+	161777739	161779239	0.0283067	0.0213404	166	72.6343	11173.2	chr7_pat_hsa8	+	150139266	150140769	0.029506	0.0101346	167	67.9379	7159.52	chr7_hap1_hsa8	+	160795791	160797297	0.0817661	0.0241305	163	49.2176	8948.32	chr7_hap1_hsa8	+	157291191	157292697	0.0886553	0.0322913	164	54.4465	10022.9
IKBKB	consistent	.	.	.	.	chr7_pat_hsa8	+	60722914	60724436	0.0889701	0.0845811	84	37.0687	10180.2	chr7_pat_hsa8	-	79199577	79201108	0.0973717	0.0828208	84	25.8902	4903.87	chr7_hap1_hsa8	+	44332541	44334035	0.136725	0.0842634	73	15.0238	4937.66	chr7_hap1_hsa8	+	42637336	42638834	0.139839	0.088788	73	30.2825	10052.8
IL7	consistent	.	.	.	.	chr7_pat_hsa8	-	94546416	94547918	0.0236945	0.0165322	48	1.63883	960.123	chr7_pat_hsa8	+	41555297	41556799	0.0530598	0.0353615	44	6.71997	991.22	chr7_hap1_hsa8	-	94067877	94069382	0.135942	0.0834064	44	0.759297	108.036	chr7_hap1_hsa8	-	91066916	91068420	0.134106	0.0824595	43	4.627	782.735
INTS10	consistent	.	.	.	.	chr7_pat_hsa8	+	38298242	38299742	0.0658749	0.0605046	104	23.0373	4603.22	chr7_pat_hsa8	+	24002194	24003661	0.0472035	0.0290892	101	41.0503	5549.66	chr7_hap1_hsa8	+	21646254	21647771	0.13644	0.0839522	105	25.8899	6427.95	chr7_hap1_hsa8	+	19907395	19908900	0.148577	0.0984332	106	19.1798	5509.1
INTS8	consistent	.	.	.	.	chr7_pat_hsa8	+	112150775	112152274	0.0419803	0.035595	102	17.942	4314.35	chr7_pat_hsa8	+	100668114	100669616	0.0842032	0.0687169	106	26.1194	4231.86	chr7_hap1_hsa8	+	110717040	110718540	0.188354	0.140754	98	12.6318	3349.36	chr7_hap1_hsa8	+	107190812	107192312	0.188881	0.14292	98	17.6373	4916.5
INTS9	consistent	.	.	.	.	chr7_pat_hsa8	-	47434098	47435600	0.0225209	0.0153088	66	8.41967	1879.58	chr7_pat_hsa8	-	33111786	33113290	0.0382413	0.0194904	67	10.4885	1478.93	chr7_hap1_hsa8	-	30733429	30734936	0.104686	0.0492083	63	5.21561	1308.5	chr7_hap1_hsa8	-	29007334	29008841	0.0740991	0.0162242	62	6.47858	1547.49
JPH1	consistent	.	.	.	.	chr7_pat_hsa8	-	90063915	90065415	0.0591307	0.053474	120	0.006902	2	chr7_pat_hsa8	+	46052085	46053591	0.0485601	0.0305422	119	0	0	chr7_hap1_hsa8	-	89497479	89498986	0.111269	0.0564114	121	0.957179	370	chr7_hap1_hsa8	-	86498353	86499867	0.103146	0.0482858	124	0.066221	25
KAT6A	consistent	.	.	.	.	chr7_pat_hsa8	-	60504199	60505690	0.0772212	0.072333	143	4.73177	3982.45	chr7_pat_hsa8	+	79408498	79409989	0.0856954	0.0703151	145	19.1072	9082.61	chr7_hap1_hsa8	-	44112460	44113959	0.138521	0.0862291	143	8.15917	6649.9	chr7_hap1_hsa8	-	42416996	42418495	0.129376	0.0772387	143	7.55712	5963.9
KBTBD11	consistent	.	.	.	.	chr7_pat_hsa8	+	16714605	16716112	0.0838742	0.0792687	126	2.42821	1253	chr7_pat_hsa8	+	6336503	6338026	0.0396453	0.0209941	124	6.72127	2350.55	chr7_hap1_hsa8	+	1750485	1751999	0.172256	0.12314	126	1.15484	717.049	chr7_hap1_hsa8	+	1745771	1747296	0.1583	0.109165	125	0.594067	369.002
KCNB2	consistent	.	.	.	.	chr7_pat_hsa8	+	88278100	88279615	0.0291213	0.0221896	135	0	0	chr7_pat_hsa8	-	47860170	47861691	0.0661243	0.0493539	142	0	0	chr7_hap1_hsa8	+	87692349	87693862	0.125312	0.0717756	146	0	0	chr7_hap1_hsa8	+	84695089	84696596	0.133097	0.0813454	143	0	0
KCNK9	consistent	.	.	.	.	chr7_pat_hsa8	-	157098646	157100148	0.0333731	0.0266221	206	0.103084	29	chr7_pat_hsa8	-	145538742	145540250	0.0482467	0.0302064	205	0	0	chr7_hap1_hsa8	-	156105524	156107026	0.12542	0.0718942	200	0	0	chr7_hap1_hsa8	-	152592414	152593919	0.13577	0.0842958	200	0	0
KCNQ3	consistent	.	.	.	.	chr7_pat_hsa8	-	149868533	149870030	0.0659033	0.0605342	119	0.011517	10	chr7_pat_hsa8	-	138305412	138306908	0.0711487	0.0547352	120	0.122764	74	chr7_hap1_hsa8	-	148870896	148872386	0.137611	0.0852326	110	0.883485	277.026	chr7_hap1_hsa8	-	145335457	145336954	0.145398	0.094924	112	0.467482	477
KCNS2	consistent	.	.	.	.	chr7_pat_hsa8	+	115774171	115775668	0.0606469	0.0550546	151	0.462875	368.221	chr7_pat_hsa8	+	104252024	104253545	0.104409	0.0903582	150	0.070723	19	chr7_hap1_hsa8	+	114340689	114342211	0.162679	0.112661	149	0.807305	148.048	chr7_hap1_hsa8	+	110824479	110826002	0.176636	0.129404	147	0.019261	9
KCNV1	variant	.	.	.	.	chr7_pat_hsa8	-	127352671	127354171	0.187279	0.187067	42	0	0	chr7_pat_hsa8	-	115790753	115792261	0.134606	0.1227	43	0	0	chr7_hap1_hsa8	-	126055795	126057286	0.276595	0.237302	42	0	0	chr7_hap1_hsa8	-	122545546	122547036	0.462597	0.445046	41	0	0
KCTD9	consistent	.	.	.	.	chr7_pat_hsa8	-	43998855	44000357	0.0203816	0.0130786	124	24.6618	5590.61	chr7_pat_hsa8	-	29678161	29679663	0.0332594	0.0141546	128	38.4068	6247.94	chr7_hap1_hsa8	-	27298160	27299661	0.0955349	0.0391956	127	13.3873	3585.04	chr7_hap1_hsa8	-	25569106	25570607	0.094278	0.0384976	127	15.3949	4019.34
KHDRBS3	consistent	.	.	.	.	chr7_pat_hsa8	+	152847195	152848700	0.0260738	0.0190126	154	9.63126	1657.79	chr7_pat_hsa8	+	141290153	141291725	0.0370678	0.0182335	170	15.0325	961.649	chr7_hap1_hsa8	+	151879362	151880927	0.094286	0.037829	169	1.72736	162	chr7_hap1_hsa8	+	148351996	148353555	0.0992586	0.0439951	168	19.9926	2373.91
KIFC2	consistent	.	.	.	.	chr7_pat_hsa8	+	161956581	161958052	0.0209798	0.0137022	152	107.276	25102.6	chr7_pat_hsa8	+	150313154	150314652	0.0295405	0.0101716	157	15.0165	2444.89	chr7_hap1_hsa8	+	160974096	160975538	0.105915	0.0505524	145	25.5049	7624.04	chr7_hap1_hsa8	+	157469503	157470940	0.0763321	0.018689	147	21.1331	5993.09
KLF10	consistent	.	.	.	.	chr7_pat_hsa8	-	120019639	120021143	0.0148258	0.00728672	124	28.4001	6881.33	chr7_pat_hsa8	-	108492141	108493631	0.0291456	0.0097487	119	73.4889	11678.2	chr7_hap1_hsa8	-	118628159	118629675	0.103855	0.0482985	126	89.1953	22184.3	chr7_hap1_hsa8	-	115115377	115116893	0.074323	0.0164713	127	22.1533	6354.04
KLHL38	consistent	.	.	.	.	chr7_pat_hsa8	-	141084820	141086322	0.523952	0.538043	16	0.345311	82	chr7_pat_hsa8	-	129502749	129504251	0.395395	0.402012	16	0.168536	32	chr7_hap1_hsa8	-	139982321	139983808	0.513096	0.496069	18	0.663833	271.012	chr7_hap1_hsa8	-	136454122	136455609	0.474913	0.458642	18	2.17934	618.035
LACTB2	consistent	.	.	.	.	chr7_pat_hsa8	-	86402231	86403750	0.30901	0.31397	105	13.2671	1070.12	chr7_pat_hsa8	+	49722846	49724346	0.277167	0.275387	101	9.45247	701.518	chr7_hap1_hsa8	-	85801629	85803110	0.30877	0.272506	102	20.7369	1840.64	chr7_hap1_hsa8	-	82800990	82802473	0.316458	0.28374	101	13.5375	1847
LAPTM4B	variant	.	.	.	.	chr7_pat_hsa8	+	115118156	115119641	0.056825	0.0510703	123	14.783	2403.04	chr7_pat_hsa8	+	103603691	103605166	0.111668	0.0981329	118	31.5239	3386.51	chr7_hap1_hsa8	+	113684925	113686378	0.249941	0.208139	121	56.5634	10202.4	chr7_hap1_hsa8	+	110168728	110170187	0.247061	0.207139	122	69.6913	12708.8
LGI3	consistent	.	.	.	.	chr7_pat_hsa8	-	40658150	40659677	0.057797	0.0520836	99	0.012509	3	chr7_pat_hsa8	-	26352606	26354127	0.105048	0.0910421	102	0.159294	27	chr7_hap1_hsa8	-	23970528	23972043	0.124422	0.0708026	101	0.090251	25	chr7_hap1_hsa8	-	22237119	22238634	0.139856	0.0888069	101	0.271819	76.034
LONRF1	consistent	.	.	.	.	chr7_pat_hsa8	-	31193503	31195027	0.0203883	0.0130856	152	3.87691	1038.33	chr7_pat_hsa8	-	16893210	16894714	0.0351359	0.0161645	145	9.49684	1697.87	chr7_hap1_hsa8	-	14423086	14424561	0.13096	0.0779562	146	7.62348	2359.3	chr7_hap1_hsa8	-	12688181	12689656	0.113662	0.059894	147	7.69384	2403.6
LOXL2	consistent	.	.	.	.	chr7_pat_hsa8	-	41908373	41909875	0.116586	0.113371	103	114.885	30034.9	chr7_pat_hsa8	-	27630305	27631805	0.139017	0.127424	100	90.555	17640.5	chr7_hap1_hsa8	-	25243661	25245146	0.210562	0.165052	96	576.026	201135	chr7_hap1_hsa8	-	23516623	23518108	0.178498	0.131459	97	156.686	49633.5
LPL	consistent	.	.	.	.	chr7_pat_hsa8	+	38420378	38421879	0.0974234	0.0933935	54	0	0	chr7_pat_hsa8	+	24124302	24125803	0.102686	0.0885128	51	0.012711	2	chr7_hap1_hsa8	+	21766328	21767832	0.135437	0.0828548	49	0	0	chr7_hap1_hsa8	+	20027551	20029055	0.139758	0.0886984	47	0.044134	12
LRATD2	consistent	.	.	.	.	chr7_pat_hsa8	-	143960549	143962049	0.0912326	0.0869397	80	0	0	chr7_pat_hsa8	-	132378208	132379711	0.0997106	0.0853258	84	0.291934	55	chr7_hap1_hsa8	-	142912007	142913490	0.198402	0.151747	85	0.659327	228	chr7_hap1_hsa8	-	139385186	139386671	0.190002	0.144157	84	0.015153	6
LRP12	consistent	.	.	.	.	chr7_pat_hsa8	-	121940984	121942439	0.0290695	0.0221356	113	7.38551	2211.42	chr7_pat_hsa8	-	110415638	110417122	0.0278613	0.00837309	115	17.0524	4787	chr7_hap1_hsa8	-	120597026	120598491	0.0932175	0.03666	116	10.1312	3643.77	chr7_hap1_hsa8	-	117078234	117079706	0.079103	0.0217475	117	7.53499	2898.98
LRRC14	consistent	.	.	.	.	chr7_pat_hsa8	+	162009159	162010678	0.0508942	0.0448876	187	6.76615	961.338	chr7_pat_hsa8	+	150367059	150368553	0.0382385	0.0194874	182	10.1125	979.585	chr7_hap1_hsa8	+	161026256	161027767	0.10093	0.0450983	175	9.0805	1715.63	chr7_hap1_hsa8	+	157521336	157522871	0.0883871	0.0319952	183	7.85217	1395.33
LSM1	consistent	.	.	.	.	chr7_pat_hsa8	-	56739814	56741315	0.0211101	0.013838	94	70.4312	3405.62	chr7_pat_hsa8	+	83248451	83249950	0.0304909	0.0111895	92	72.9821	2736.31	chr7_hap1_hsa8	-	40126530	40128029	0.102501	0.0468172	94	38.9701	2195.77	chr7_hap1_hsa8	-	38429598	38431096	0.0927184	0.0367762	95	36.3235	2325.2
LY6D	variant	.	.	.	.	chr7_pat_hsa8	-	160222889	160224390	0.534454	0.548992	44	7.49701	382.834	chr7_pat_hsa8	-	148654176	148655670	0.621431	0.644103	48	0.133087	4	chr7_hap1_hsa8	-	159256695	159258207	0.692462	0.692322	50	3.58401	182	chr7_hap1_hsa8	-	155743793	155745256	0.501226	0.487685	50	0.475112	112
LY6L	consistent	.	.	.	.	chr7_pat_hsa8	+	160553236	160554786	0.109376	0.105854	77	0	0	chr7_pat_hsa8	+	148927860	148929403	0.1389	0.127299	77	0	0	chr7_hap1_hsa8	+	159573410	159574957	0.159785	0.109495	81	0	0	chr7_hap1_hsa8	+	156071850	156073397	0.128888	0.0766996	80	0	0
LY96	variant	.	.	.	.	chr7_pat_hsa8	+	89733116	89734618	0.316895	0.322189	13	27.117	751.108	chr7_pat_hsa8	-	46385495	46386981	0.283877	0.282574	16	34.0272	2200.33	chr7_hap1_hsa8	+	89148379	89149887	0.476355	0.455869	11	17.2259	673.676	chr7_hap1_hsa8	+	86150440	86151948	0.528979	0.518319	12	51.9339	1963.36
LYPD2	variant	.	.	.	.	chr7_pat_hsa8	-	160188095	160189598	0.466426	0.478074	26	0	0	chr7_pat_hsa8	-	148620945	148622485	0.346323	0.349455	29	0	0	chr7_hap1_hsa8	-	159222724	159224266	0.346713	0.314021	30	0	0	chr7_hap1_hsa8	-	155709721	155711261	0.212677	0.169186	29	0	0
LZTS1	consistent	.	.	.	.	chr7_pat_hsa8	-	38784830	38786306	0.0996313	0.0956952	91	0.284712	124.001	chr7_pat_hsa8	-	24488962	24490457	0.116301	0.103094	97	1.47353	431.115	chr7_hap1_hsa8	-	22130439	22131939	0.260341	0.219518	103	4.46827	2286.23	chr7_hap1_hsa8	-	20391737	20393224	0.220193	0.177482	101	1.14602	575.172
MAF1	consistent	.	.	.	.	chr7_pat_hsa8	+	161593076	161594562	0.0190694	0.0117107	183	110.567	12477.1	chr7_pat_hsa8	+	149954204	149955711	0.0289492	0.00953835	186	123.363	10380.9	chr7_hap1_hsa8	+	160608996	160610536	0.0804035	0.0226396	185	96.3617	13295.6	chr7_hap1_hsa8	+	157101386	157102924	0.107393	0.0529741	190	86.4543	13627.1
MAFA	consistent	.	.	.	.	chr7_pat_hsa8	-	160911072	160912572	0.0389309	0.0324159	188	0	0	chr7_pat_hsa8	-	149282735	149284232	0.0671149	0.0504148	183	0	0	chr7_hap1_hsa8	-	159922792	159924271	0.164859	0.115046	180	0	0	chr7_hap1_hsa8	-	156419139	156420617	0.154949	0.105467	183	0	0
MAK16	consistent	.	.	.	.	chr7_pat_hsa8	+	52059115	52060619	0.0370605	0.0304661	105	7.65592	2918.84	chr7_pat_hsa8	-	87917902	87919404	0.0526512	0.0349238	110	11.2338	2835.62	chr7_hap1_hsa8	+	35368553	35370057	0.0993081	0.043324	101	12.982	4988.09	chr7_hap1_hsa8	+	33664131	33665635	0.108432	0.0541212	102	8.52891	4052.06
MAL2	consistent	.	.	.	.	chr7_pat_hsa8	+	136628891	136630433	0.0891115	0.0847285	140	0.171342	33	chr7_pat_hsa8	+	125074533	125076043	0.0845302	0.0690671	132	0.135714	19	chr7_hap1_hsa8	+	135456261	135457779	0.238569	0.195696	126	0.008714	2	chr7_hap1_hsa8	+	131939414	131940942	0.238723	0.197936	130	0	0
MATN2	consistent	.	.	.	.	chr7_pat_hsa8	+	115209326	115210832	0.0745641	0.0695631	108	8.49359	2294.88	chr7_pat_hsa8	+	103701469	103702993	0.114177	0.10082	106	1.1884	212.796	chr7_hap1_hsa8	+	113782002	113783528	0.187828	0.140178	111	6.38381	2663.18	chr7_hap1_hsa8	+	110265743	110267269	0.190495	0.144701	111	3.29244	1027.55
MBOAT4	variant	.	.	.	.	chr7_pat_hsa8	-	48705520	48707023	0.59183	0.608805	12	0	0	chr7_pat_hsa8	-	34366648	34368151	0.795347	0.830372	16	0.24187	16	chr7_hap1_hsa8	-	31979948	31981450	0.739045	0.743291	17	0.143802	46.007	chr7_hap1_hsa8	-	30258635	30260138	0.706919	0.714728	17	0.0099	1
MCM4	consistent	.	.	.	.	chr7_pat_hsa8	+	63593259	63594762	0.0237424	0.0165822	150	4.979	1533.08	chr7_pat_hsa8	-	72855010	72856512	0.0305846	0.0112899	152	22.8077	4718.93	chr7_hap1_hsa8	+	62539200	62540706	0.0880907	0.0310505	148	12.1202	4347.41	chr7_hap1_hsa8	+	59596792	59598299	0.0892347	0.0329309	149	7.57918	2770.72
MCMDC2	consistent	.	.	.	.	chr7_pat_hsa8	+	82605969	82607473	0.231452	0.233117	51	0.385633	116.001	chr7_pat_hsa8	-	53512548	53514052	0.142792	0.131468	52	0.29563	40.001	chr7_hap1_hsa8	+	81984182	81985680	0.260769	0.219986	55	0.004095	2	chr7_hap1_hsa8	+	78963005	78964503	0.293755	0.258679	55	0.025003	11
MED30	consistent	.	.	.	.	chr7_pat_hsa8	+	134942088	134943594	0.162829	0.161578	83	11.8615	698.139	chr7_pat_hsa8	+	123393203	123394715	0.223076	0.217454	84	23.0395	969.164	chr7_hap1_hsa8	+	133731743	133733251	0.173993	0.125041	88	14.7737	1064.4	chr7_hap1_hsa8	+	130223888	130225396	0.174438	0.126978	88	11.3812	827.223
MFHAS1	consistent	.	.	.	.	chr7_pat_hsa8	-	25349058	25350747	0.0532361	0.0473289	166	4.00414	1927.32	chr7_pat_hsa8	+	15056718	15058255	0.0616389	0.0445499	135	16.1906	5042.52	chr7_hap1_hsa8	+	13690691	13692208	0.145706	0.0940905	133	12.8219	7087.92	chr7_hap1_hsa8	+	11955077	11956593	0.123822	0.071108	133	7.75851	3981.44
MFSD3	consistent	.	.	.	.	chr7_pat_hsa8	+	161999349	162000859	0.0669557	0.0616314	136	21.3216	2375.92	chr7_pat_hsa8	+	150358001	150359461	0.100074	0.0857149	128	8.06995	1389.52	chr7_hap1_hsa8	+	161016659	161018163	0.119735	0.0656739	125	9.67881	1346	chr7_hap1_hsa8	+	157511969	157513473	0.107632	0.0532378	128	7.57236	2776.81
MICU3	consistent	.	.	.	.	chr7_pat_hsa8	+	35486819	35488328	0.0202446	0.0129358	120	2.29073	675.002	chr7_pat_hsa8	+	21204049	21205551	0.0363469	0.0174614	119	3.624	481.023	chr7_hap1_hsa8	+	18778269	18779821	0.0872133	0.0300906	124	1.18337	387	chr7_hap1_hsa8	+	17052178	17053730	0.0800331	0.0227741	125	2.04675	716
MMP16	consistent	.	.	.	.	chr7_pat_hsa8	-	105737972	105739473	0.0312694	0.0244289	104	0.486975	446.029	chr7_pat_hsa8	-	94203544	94205036	0.0274046	0.00788404	100	14.8809	5342.69	chr7_hap1_hsa8	-	104124568	104126064	0.0983866	0.0423157	98	8.86214	9422.65	chr7_hap1_hsa8	-	100607391	100608882	0.0885472	0.032172	95	1.25477	1362.03
MOS	consistent	.	.	.	.	chr7_pat_hsa8	-	71771005	71772507	0.176189	0.175505	51	0	0	chr7_pat_hsa8	+	64613530	64615030	0.109042	0.0953196	51	0	0	chr7_hap1_hsa8	-	70820568	70822070	0.127963	0.0746767	53	0	0	chr7_hap1_hsa8	-	67875735	67877237	0.158826	0.109746	53	0	0
MROH1	consistent	.	.	.	.	chr7_pat_hsa8	+	161634804	161636264	0.0153896	0.00787454	167	22.4554	8965.85	chr7_pat_hsa8	+	149996139	149997646	0.0308843	0.0116109	174	20.0904	5369.33	chr7_hap1_hsa8	+	160650134	160651620	0.0913621	0.0346299	167	29.9021	13857.4	chr7_hap1_hsa8	+	157142524	157143977	0.0773592	0.0198227	162	39.7613	16678.3
MRPL13	consistent	.	.	.	.	chr7_pat_hsa8	-	137869546	137871048	0.0438375	0.0375311	55	31.2108	1908.18	chr7_pat_hsa8	-	126302387	126303888	0.059527	0.042288	58	42.9092	1987.1	chr7_hap1_hsa8	-	136693019	136694522	0.0846156	0.0272482	53	50.8296	3471.85	chr7_hap1_hsa8	-	133168658	133170161	0.0795903	0.0222854	54	45.6572	3855.33
MSC	consistent	.	.	.	.	chr7_pat_hsa8	-	87576800	87578302	0.0325225	0.0257353	91	26.1821	3584.41	chr7_pat_hsa8	+	48538219	48539726	0.140247	0.128741	91	47.9095	4450.31	chr7_hap1_hsa8	-	86991728	86993233	0.207182	0.161354	92	22.154	3712.66	chr7_hap1_hsa8	-	83995349	83996853	0.175444	0.128088	96	32.6514	8955.24
MTBP	consistent	.	.	.	.	chr7_pat_hsa8	+	137869315	137870817	0.0198017	0.0124741	55	1.03418	318.028	chr7_pat_hsa8	+	126302161	126303657	0.0371799	0.0183536	58	1.93764	295.716	chr7_hap1_hsa8	+	136692788	136694291	0.0826295	0.0250752	55	0.647028	171.015	chr7_hap1_hsa8	+	133168427	133169930	0.0791027	0.0217471	55	0.491328	151
MTDH	consistent	.	.	.	.	chr7_pat_hsa8	+	114986123	114987637	0.0317969	0.0249789	123	16.9853	5327.43	chr7_pat_hsa8	+	103474503	103476023	0.0427793	0.0243508	125	112.387	21994	chr7_hap1_hsa8	+	113548994	113550502	0.0995822	0.043624	120	25.5857	18413.1	chr7_hap1_hsa8	+	110027399	110028907	0.137706	0.0864337	119	22.3563	8328.65
MTERF3	consistent	.	.	.	.	chr7_pat_hsa8	-	113593559	113595062	0.0164877	0.00901924	124	23.6432	2087	chr7_pat_hsa8	-	102104602	102106108	0.0282042	0.00874036	122	31.7817	2126.91	chr7_hap1_hsa8	-	112183404	112184887	0.0669739	0.00794566	128	14.3757	1663.72	chr7_hap1_hsa8	-	108646039	108647521	0.0783174	0.0208803	128	18.2501	2092.74
MTFR1	consistent	.	.	.	.	chr7_pat_hsa8	+	81377360	81378862	0.229312	0.230885	37	4.15182	836.282	chr7_pat_hsa8	-	54741727	54743235	0.322553	0.323997	40	17.1275	1777.82	chr7_hap1_hsa8	+	80732017	80733519	0.391769	0.36332	38	13.3467	2693.72	chr7_hap1_hsa8	+	77715314	77716816	0.289217	0.253671	37	8.60509	2149.01
MTMR7	variant	.	.	.	.	chr7_pat_hsa8	-	35872161	35873688	0.123868	0.120962	87	0.030292	11	chr7_pat_hsa8	-	21592710	21594231	0.37632	0.381582	90	0.003876	1	chr7_hap1_hsa8	-	19167231	19168764	0.3601	0.328669	94	0.025382	8	chr7_hap1_hsa8	-	17446077	17447613	0.459143	0.441234	93	0.011812	6
MTSS1	consistent	.	.	.	.	chr7_pat_hsa8	-	142149407	142150912	0.209526	0.210259	125	11.9679	6902.99	chr7_pat_hsa8	-	130555159	130556660	0.0920455	0.0771162	124	15.3234	3983.62	chr7_hap1_hsa8	-	141045647	141047156	0.121772	0.0679026	124	1.7204	747.776	chr7_hap1_hsa8	-	137522440	137523948	0.139061	0.0879289	126	4.09692	1840.85
MYBL1	consistent	.	.	.	.	chr7_pat_hsa8	-	82350364	82351866	0.0175996	0.0101784	139	0.192286	68	chr7_pat_hsa8	+	53771954	53773456	0.026988	0.00743779	137	2.37688	607.046	chr7_hap1_hsa8	-	81721205	81722681	0.101079	0.045262	132	9.46325	4123.81	chr7_hap1_hsa8	-	78700034	78701510	0.0872593	0.0307504	132	0.420419	146.373
MYC	consistent	.	.	.	.	chr7_pat_hsa8	+	145125191	145126688	0.00783601	0	67	18.9053	2590.8	chr7_pat_hsa8	+	133540991	133542492	0.0299534	0.0106139	67	85.77	7384.36	chr7_hap1_hsa8	+	144102791	144104287	0.0801588	0.0223719	65	83.0276	13157.1	chr7_hap1_hsa8	+	140580419	140581917	0.0729289	0.0149325	66	52.2713	8339.64
NAPRT	variant	.	.	sorang_specific_gain_methylation	.	chr7_pat_hsa8	-	161061272	161062777	0.117132	0.11394	108	74.4049	10821.1	chr7_pat_hsa8	-	149429344	149430829	0.0596429	0.0424121	107	12.1248	1145.78	chr7_hap1_hsa8	-	160074537	160076107	0.519706	0.503301	120	17.1746	3235.84	chr7_hap1_hsa8	-	156570412	156571992	0.231209	0.189641	124	49.3971	9521.66
NDRG1	consistent	.	.	.	.	chr7_pat_hsa8	-	150686178	150687672	0.0299377	0.0230407	124	64.2337	14520	chr7_pat_hsa8	-	139122412	139123914	0.0342874	0.0152556	117	136.616	21420.7	chr7_hap1_hsa8	-	149708917	149710418	0.081296	0.0236161	122	125.311	33601.5	chr7_hap1_hsa8	-	146176515	146178017	0.0861107	0.0294826	120	59.1994	15644.2
NECAB1	variant	.	.	.	.	chr7_pat_hsa8	+	108159994	108161518	0.0814604	0.0767523	76	0.334976	127.001	chr7_pat_hsa8	+	96662174	96663683	0.215994	0.209868	75	0.138903	27	chr7_hap1_hsa8	+	106676598	106678120	0.307068	0.270644	74	0.055492	16	chr7_hap1_hsa8	+	103144030	103145550	0.288581	0.252969	74	0.170523	45
NEFL	consistent	.	.	.	.	chr7_pat_hsa8	-	43463438	43464930	0.0254767	0.0183902	99	0.103069	31	chr7_pat_hsa8	-	29174695	29176188	0.0329469	0.0138199	95	0.136174	26	chr7_hap1_hsa8	-	26804919	26806408	0.117462	0.063187	97	31.6385	10474.7	chr7_hap1_hsa8	-	25070429	25071918	0.131658	0.0797579	97	0	0
NEFM	consistent	.	.	.	.	chr7_pat_hsa8	+	43420165	43421667	0.0852922	0.0807469	113	0.599148	149.563	chr7_pat_hsa8	+	29131467	29132971	0.084181	0.0686931	112	0.071019	12	chr7_hap1_hsa8	+	26761453	26762958	0.140616	0.0885208	112	210.384	88349.4	chr7_hap1_hsa8	+	25026979	25028484	0.215868	0.172708	113	0.018082	7
NEIL2	consistent	.	.	.	.	chr7_pat_hsa8	+	28236120	28237622	0.048898	0.0428065	83	3.4418	579.073	chr7_pat_hsa8	-	12160190	12161690	0.166129	0.156462	84	8.32389	949.32	chr7_hap1_hsa8	-	10766694	10768194	0.132133	0.0792396	97	28.7097	5288.44	chr7_hap1_hsa8	-	9033450	9034950	0.136939	0.0855871	96	30.9406	7154.01
NIPAL2	consistent	.	.	.	.	chr7_pat_hsa8	-	115642689	115644202	0.0471922	0.0410282	103	18.9509	6296.89	chr7_pat_hsa8	-	104125046	104126561	0.0547805	0.0372044	105	24.3456	5511.36	chr7_hap1_hsa8	-	114210407	114211918	0.0923174	0.0356751	101	22.9721	8932.96	chr7_hap1_hsa8	-	110694168	110695679	0.10471	0.0500129	100	17.4879	6759.66
NKAIN3	consistent	.	.	.	.	chr7_pat_hsa8	+	77971501	77973031	0.0456236	0.039393	121	0.054079	89	chr7_pat_hsa8	-	58144042	58145574	0.0799518	0.0641636	119	0	0	chr7_hap1_hsa8	+	77236641	77238158	0.143432	0.0916025	115	0.004581	1	chr7_hap1_hsa8	+	74227150	74228668	0.219164	0.176347	114	0	0
NKX2-6	consistent	.	.	.	.	chr7_pat_hsa8	-	42208904	42210405	0.0831109	0.0784729	107	0	0	chr7_pat_hsa8	-	27931319	27932823	0.0756693	0.0595768	103	0.108544	9	chr7_hap1_hsa8	-	25547664	25549158	0.192321	0.145094	103	0	0	chr7_hap1_hsa8	-	23814527	23816021	0.141135	0.0902185	102	0	0
NKX3-1	consistent	.	.	.	.	chr7_pat_hsa8	-	42185100	42186603	0.0946069	0.0904574	109	1.57361	378	chr7_pat_hsa8	-	27907239	27908740	0.092163	0.077242	111	1.79463	294	chr7_hap1_hsa8	-	25523921	25525458	0.126788	0.0733905	114	8.23681	2328.27	chr7_hap1_hsa8	-	23790829	23792366	0.114843	0.0611977	112	4.80827	1362.69
NKX6-3	consistent	.	.	.	.	chr7_pat_hsa8	-	60102907	60104411	0.787979	0.813288	63	0	0	chr7_pat_hsa8	+	79811018	79812528	0.824473	0.861567	58	0	0	chr7_hap1_hsa8	-	43705946	43707468	0.881249	0.898883	56	0.020063	4	chr7_hap1_hsa8	-	42010728	42012228	0.870235	0.894996	59	0	0
NPBWR1	variant	.	.	.	.	chr7_pat_hsa8	+	68574162	68575664	0.0380349	0.0314818	60	0	0	chr7_pat_hsa8	-	67847817	67849362	0.0629994	0.0460071	61	0	0	chr7_hap1_hsa8	+	67600316	67601819	0.239945	0.197201	54	0	0	chr7_hap1_hsa8	+	64649915	64651418	0.277669	0.240924	55	0	0
NPM2	consistent	.	.	.	.	chr7_pat_hsa8	+	40524818	40526320	0.178838	0.178267	49	0.081496	10	chr7_pat_hsa8	+	26219146	26220651	0.143116	0.131814	50	0.078676	5	chr7_hap1_hsa8	+	23837524	23839035	0.213473	0.168238	46	0.025994	4	chr7_hap1_hsa8	+	22104037	22105547	0.185987	0.139726	46	0.084633	8
NRBP2	consistent	.	.	.	.	chr7_pat_hsa8	-	161325513	161326996	0.0948948	0.0907575	144	52.8572	14602.2	chr7_pat_hsa8	-	149693356	149694854	0.142531	0.131188	138	61.925	11932.1	chr7_hap1_hsa8	-	160341499	160343003	0.226621	0.182623	145	27.6139	8522.29	chr7_hap1_hsa8	-	156837560	156839064	0.223993	0.181676	146	45.8648	14473.1
NSD3	consistent	.	.	.	.	chr7_pat_hsa8	-	56945166	56946667	0.0230349	0.0158446	173	12.9157	7366.81	chr7_pat_hsa8	+	83045063	83046573	0.0387865	0.0200744	172	33.3736	10225.2	chr7_hap1_hsa8	-	40334621	40336105	0.0790319	0.0211388	164	13.9262	7002.72	chr7_hap1_hsa8	-	38637756	38639240	0.0935463	0.0376899	165	13.1517	6807.21
NSMCE2	consistent	.	.	.	.	chr7_pat_hsa8	+	142513931	142515433	0.0256456	0.0185662	75	23.104	1733.34	chr7_pat_hsa8	+	130920198	130921699	0.0417722	0.0232721	74	17.0826	879.647	chr7_hap1_hsa8	+	141431305	141432810	0.104012	0.0484704	72	11.2243	1017.59	chr7_hap1_hsa8	+	137911434	137912939	0.100348	0.0451979	74	14.0992	1306.27
NTAQ1	consistent	.	.	.	.	chr7_pat_hsa8	+	140847503	140849008	0.107386	0.103779	106	6.0644	567.646	chr7_pat_hsa8	+	129268680	129270186	0.120095	0.107158	104	11.3236	777.713	chr7_hap1_hsa8	+	139743273	139744772	0.18038	0.132028	100	5.64234	592.954	chr7_hap1_hsa8	+	136215078	136216577	0.174881	0.127467	101	4.86382	535.517
NUDCD1	consistent	.	.	.	.	chr7_pat_hsa8	-	126710386	126711898	0.0226535	0.015447	90	5.73354	921.217	chr7_pat_hsa8	-	115150221	115151709	0.0419197	0.02343	91	19.5002	2051.39	chr7_hap1_hsa8	-	125407203	125408704	0.114539	0.0599887	87	14.6618	2652.4	chr7_hap1_hsa8	-	121884161	121885663	0.124586	0.0719512	86	14.3475	2630.91
NUDT18	variant	.	.	.	.	chr7_pat_hsa8	-	40611820	40613331	0.611521	0.629333	35	8.31435	1195	chr7_pat_hsa8	-	26306245	26307740	0.460865	0.472132	36	7.98498	1265.33	chr7_hap1_hsa8	-	23924150	23925636	0.662641	0.659694	34	3.58121	973.037	chr7_hap1_hsa8	-	22190742	22192232	0.589991	0.585664	34	1.70399	682.071
OPLAH	consistent	.	.	.	.	chr7_pat_hsa8	-	161552800	161554307	0.762981	0.787228	48	34.7264	11252.9	chr7_pat_hsa8	-	149914206	149915708	0.73847	0.769456	44	18.1055	3662.4	chr7_hap1_hsa8	-	160568523	160570015	0.829356	0.842104	41	27.933	9805.68	chr7_hap1_hsa8	-	157061474	157062966	0.811012	0.829627	41	25.2761	9019.23
OSGIN2	consistent	.	.	.	.	chr7_pat_hsa8	+	107296501	107298002	0.354287	0.36117	90	8.37969	1987.05	chr7_pat_hsa8	+	95762067	95763566	0.375841	0.381069	87	9.94881	1661.49	chr7_hap1_hsa8	+	105756505	105758006	0.461285	0.43938	81	16.0293	5900.47	chr7_hap1_hsa8	+	102222928	102224429	0.45403	0.435591	82	8.2231	2285.81
OTUD6B	consistent	.	.	.	.	chr7_pat_hsa8	+	108440057	108441559	0.0247904	0.0176747	71	5.29194	1126	chr7_pat_hsa8	+	96941744	96943248	0.0332847	0.0141818	75	5.49416	927.253	chr7_hap1_hsa8	+	106960949	106962443	0.10515	0.0497158	65	4.15273	1166	chr7_hap1_hsa8	+	103428387	103429881	0.0871614	0.0306423	69	3.01415	845.869
PABPC1	consistent	.	.	.	.	chr7_pat_hsa8	-	118075326	118076828	0.021752	0.0145073	151	467.224	99446.2	chr7_pat_hsa8	-	106559290	106560792	0.0332343	0.0141278	153	1058.53	164481	chr7_hap1_hsa8	-	116680149	116681648	0.128989	0.0757994	152	1077.65	222555	chr7_hap1_hsa8	-	113165603	113167102	0.0927115	0.0367685	155	667.578	183850
PAG1	consistent	.	.	.	.	chr7_pat_hsa8	-	96850454	96851953	0.0646321	0.059209	98	0.175025	145	chr7_pat_hsa8	+	39237111	39238601	0.0741272	0.0579252	94	1.29258	446.253	chr7_hap1_hsa8	-	96389651	96391144	0.134394	0.0817128	97	0.681736	657.026	chr7_hap1_hsa8	-	93392198	93393696	0.131011	0.0790435	99	0.576453	560.001
PBK	consistent	.	.	.	.	chr7_pat_hsa8	-	46372753	46374260	0.213266	0.214157	67	0.700395	104.073	chr7_pat_hsa8	-	32056364	32057871	0.173569	0.16443	69	5.64764	473.417	chr7_hap1_hsa8	-	29675487	29677147	0.273844	0.234292	72	5.09792	878.506	chr7_hap1_hsa8	-	27951008	27952670	0.272827	0.235579	73	0.587508	100
PCM1	consistent	.	.	.	.	chr7_pat_hsa8	+	36395910	36397408	0.0293782	0.0224574	100	16.265	7827.27	chr7_pat_hsa8	+	22115757	22117259	0.041038	0.0224857	97	41.0111	14249.6	chr7_hap1_hsa8	+	19692151	19693651	0.103985	0.0484412	92	19.2844	11218.4	chr7_hap1_hsa8	+	17970623	17972123	0.105722	0.0511293	94	12.3727	12129.8
PCMTD1	consistent	.	.	.	.	chr7_pat_hsa8	-	67528412	67529914	0.0166843	0.00922422	115	22.0375	6300.62	chr7_pat_hsa8	+	68895660	68897166	0.03672	0.0178611	115	22.5918	4256.29	chr7_hap1_hsa8	-	66543791	66545307	0.11173	0.0569152	128	9.60157	3431.93	chr7_hap1_hsa8	-	63603125	63604641	0.0871247	0.0306019	127	13.3576	4391.35
PDGFRL	variant	.	.	.	borang_specific_gain_methylation	chr7_pat_hsa8	+	36048716	36050219	0.1053	0.101604	34	68.5679	11038.4	chr7_pat_hsa8	+	21767673	21769177	0.15333	0.142754	31	154.226	11806	chr7_hap1_hsa8	+	19344580	19346073	0.290309	0.252307	28	0.768151	98	chr7_hap1_hsa8	+	17623350	17624851	0.559895	0.552444	29	1.95267	247.187
PDP1	consistent	.	.	.	.	chr7_pat_hsa8	+	111249686	111251216	0.0168702	0.00941803	142	8.91207	2802.35	chr7_pat_hsa8	+	99771912	99773416	0.035661	0.0167268	133	13.9666	2974.22	chr7_hap1_hsa8	+	109799676	109801169	0.113309	0.0586436	129	7.37673	2759.66	chr7_hap1_hsa8	+	106277252	106278745	0.111638	0.0576597	129	10.3763	3851.02
PENK	consistent	.	.	.	.	chr7_pat_hsa8	-	72080904	72082407	0.173508	0.17271	115	2.04518	188.226	chr7_pat_hsa8	+	64282574	64284076	0.137607	0.125914	121	0.594769	36	chr7_hap1_hsa8	-	71173504	71175003	0.198365	0.151706	115	0.011324	1	chr7_hap1_hsa8	-	68218792	68220291	0.203482	0.159037	114	0	0
PEX2	consistent	.	.	.	.	chr7_pat_hsa8	-	92735470	92737015	0.141591	0.139438	46	10.7615	1276.09	chr7_pat_hsa8	+	43378418	43379966	0.198344	0.190964	46	19.6303	2342.11	chr7_hap1_hsa8	-	92218634	92220184	0.314579	0.278862	44	7.57197	2416.1	chr7_hap1_hsa8	-	89196255	89197898	0.260192	0.221633	45	10.577	2141.86
PHF20L1	consistent	.	.	.	.	chr7_pat_hsa8	+	150160536	150162043	0.0785295	0.0736969	93	15.5252	7096.77	chr7_pat_hsa8	+	138597639	138599144	0.098349	0.0838675	90	28.0881	7041.28	chr7_hap1_hsa8	+	149174019	149175519	0.148461	0.097105	92	13.2021	7107.34	chr7_hap1_hsa8	+	145638553	145640053	0.15024	0.100268	92	12.7532	7057.64
PHYHIP	variant	.	.	.	.	chr7_pat_hsa8	-	40733348	40734850	0.225125	0.22652	35	0.234477	55	chr7_pat_hsa8	-	26428019	26429518	0.270217	0.267943	32	0.05535	9	chr7_hap1_hsa8	-	24046223	24047715	0.326074	0.291439	31	1.17807	268.034	chr7_hap1_hsa8	-	22313005	22314497	0.44963	0.430734	31	0.870594	240
PINX1	consistent	.	.	.	.	chr7_pat_hsa8	-	27296843	27298349	0.0471801	0.0410157	84	4.86774	1044.14	chr7_pat_hsa8	+	13084050	13085555	0.0535622	0.0358995	88	6.49249	415.659	chr7_hap1_hsa8	+	11698902	11700417	0.121325	0.0674134	86	7.73687	819.93	chr7_hap1_hsa8	+	9965673	9967188	0.107579	0.0531791	84	11.9217	1366.55
PKIA	consistent	.	.	.	.	chr7_pat_hsa8	+	94255515	94257019	0.0241559	0.0170133	71	0.173296	52	chr7_pat_hsa8	-	41847946	41849460	0.041932	0.0234433	77	5.71087	521.214	chr7_hap1_hsa8	+	93771003	93772484	0.100824	0.0449827	78	2.47281	368	chr7_hap1_hsa8	+	90769963	90771444	0.088687	0.0323263	77	0.567123	128.001
PLAG1	consistent	.	.	.	.	chr7_pat_hsa8	-	71868456	71869957	0.0232757	0.0160956	159	3.52094	1883.24	chr7_pat_hsa8	+	64513525	64515025	0.0273761	0.00785345	157	2.55373	900.403	chr7_hap1_hsa8	-	70918144	70919649	0.0892414	0.0323096	155	0.860443	561.043	chr7_hap1_hsa8	-	67973272	67974774	0.100332	0.0451796	153	0.534763	93
PLEC	consistent	.	.	.	.	chr7_pat_hsa8	-	161465233	161466735	0.0540862	0.0482152	166	159.629	157850	chr7_pat_hsa8	-	149830577	149832079	0.129012	0.116709	163	155.995	111648	chr7_hap1_hsa8	-	160487284	160488784	0.198869	0.152258	164	239.03	294897	chr7_hap1_hsa8	-	156978883	156980384	0.215997	0.17285	167	143.737	172905
PLEKHA2	variant	.	.	.	.	chr7_pat_hsa8	+	57462316	57463817	0.0212585	0.0139928	134	1.04473	442.004	chr7_pat_hsa8	-	82526368	82527869	0.151078	0.140342	135	1.39581	414.238	chr7_hap1_hsa8	+	40857681	40859186	0.26667	0.226442	133	7.33801	3657.98	chr7_hap1_hsa8	+	39160762	39162267	0.253763	0.214537	132	2.94074	1472
PLEKHF2	consistent	.	.	.	.	chr7_pat_hsa8	+	112459687	112461195	0.0887508	0.0843524	135	2.26755	494	chr7_pat_hsa8	+	100978676	100980190	0.0811759	0.0654746	135	5.2191	716.28	chr7_hap1_hsa8	+	111027938	111029440	0.168645	0.119189	134	4.13954	1011.71	chr7_hap1_hsa8	+	107501992	107503494	0.126861	0.0744631	134	2.82867	781.5
PLPBP	consistent	.	.	.	.	chr7_pat_hsa8	+	56320162	56321664	0.167918	0.166883	90	14.3291	2615.9	chr7_pat_hsa8	-	83667961	83669457	0.159419	0.149276	92	17.8616	2184.88	chr7_hap1_hsa8	+	39715605	39717107	0.234035	0.190735	95	18.8143	3965.78	chr7_hap1_hsa8	+	38016911	38018413	0.230776	0.189164	95	25.8025	5655.1
PLPP5	consistent	.	.	.	.	chr7_pat_hsa8	-	56832226	56833716	0.0463049	0.0401033	81	11.9015	2101.98	chr7_pat_hsa8	+	83158200	83159697	0.0376505	0.0188577	84	53.1383	4231.69	chr7_hap1_hsa8	-	40221805	40223305	0.102395	0.0467015	85	25.5131	4798.32	chr7_hap1_hsa8	-	38524759	38526255	0.0825571	0.0255602	85	29.245	5184.15
PNMA2	consistent	.	.	.	.	chr7_pat_hsa8	-	45046796	45048301	0.0398519	0.0333761	135	0.268627	103.001	chr7_pat_hsa8	-	30730629	30732129	0.0426267	0.0241873	138	0.321229	78	chr7_hap1_hsa8	-	28357356	28358855	0.14392	0.0921355	134	0.895399	368.003	chr7_hap1_hsa8	-	26635833	26637332	0.12072	0.067684	133	1.8775	792.126
PNOC	variant	.	.	.	.	chr7_pat_hsa8	+	46855822	46857324	0.485608	0.49807	30	0	0	chr7_pat_hsa8	+	32532053	32533555	0.419069	0.427367	32	0	0	chr7_hap1_hsa8	+	30156425	30157925	0.386094	0.35711	26	0	0	chr7_hap1_hsa8	+	28432473	28433973	0.579319	0.573884	26	0	0
POLB	consistent	.	.	.	.	chr7_pat_hsa8	+	60789795	60791302	0.0494289	0.0433599	74	9.09905	970.008	chr7_pat_hsa8	-	79132692	79134206	0.0588048	0.0415145	72	6.17699	458.755	chr7_hap1_hsa8	+	44399362	44400872	0.111026	0.0561448	72	16.4205	1681.91	chr7_hap1_hsa8	+	42704152	42705662	0.105331	0.0506983	71	17.599	2170.64
POLR3D	consistent	.	.	.	.	chr7_pat_hsa8	+	40745873	40747394	0.07473	0.069736	110	8.47293	2433.42	chr7_pat_hsa8	+	26440196	26441709	0.084396	0.0689234	112	42.4483	3911.49	chr7_hap1_hsa8	+	24058461	24059975	0.162854	0.112853	109	44.6922	7120.33	chr7_hap1_hsa8	+	22325235	22326750	0.153397	0.103753	109	28.1349	4695.12
POP1	consistent	.	.	.	.	chr7_pat_hsa8	+	115457844	115459346	0.0203404	0.0130357	65	4.24304	1438.18	chr7_pat_hsa8	+	103948171	103949674	0.0471803	0.0290643	69	2.90045	682.579	chr7_hap1_hsa8	+	114027830	114029335	0.100724	0.0448735	65	1.65334	687.102	chr7_hap1_hsa8	+	110511480	110512984	0.103343	0.0485034	65	1.8742	782.388
PPP3CC	consistent	.	.	.	.	chr7_pat_hsa8	+	40947060	40948562	0.0446125	0.038339	137	13.2027	1780.4	chr7_pat_hsa8	+	26633563	26635065	0.0526353	0.0349068	134	19.2365	2099.85	chr7_hap1_hsa8	+	24251942	24253475	0.120152	0.0661306	146	21.035	3492.4	chr7_hap1_hsa8	+	22518590	22520123	0.139715	0.0886508	144	23.3683	4598.48
PRDM14	consistent	.	.	.	.	chr7_pat_hsa8	-	85804983	85806467	0.0506995	0.0446846	128	0	0	chr7_pat_hsa8	+	50321671	50323154	0.101172	0.0868912	125	0	0	chr7_hap1_hsa8	-	85195362	85196807	0.192637	0.145439	115	0.001951	1	chr7_hap1_hsa8	-	82187885	82189330	0.225886	0.183766	117	0	0
PREX2	consistent	.	.	.	.	chr7_pat_hsa8	+	83683778	83685260	0.0453626	0.0391209	72	0.057291	47	chr7_pat_hsa8	-	52433833	52435300	0.0640012	0.04708	71	2.14596	1133.28	chr7_hap1_hsa8	+	83075431	83076908	0.131666	0.0787283	69	0.275494	337.24	chr7_hap1_hsa8	+	80068782	80070259	0.136078	0.0846366	69	0.316467	312
PRKDC	consistent	.	.	.	.	chr7_pat_hsa8	-	63592954	63594455	0.0214242	0.0141655	130	6.75168	7039.8	chr7_pat_hsa8	+	72855317	72856818	0.030929	0.0116587	134	39.1506	27544.7	chr7_hap1_hsa8	-	62538894	62540405	0.0889312	0.0319702	132	27.7159	33575	chr7_hap1_hsa8	-	59596485	59597998	0.0931543	0.0372573	133	21.8127	27895.2
PSKH2	variant	.	.	.	.	chr7_pat_hsa8	-	103478734	103480224	0.538405	0.55311	46	0	0	chr7_pat_hsa8	-	91950115	91951616	0.336216	0.33863	46	0.008136	1.001	chr7_hap1_hsa8	-	101850510	101852003	0.577325	0.566345	47	0	0	chr7_hap1_hsa8	-	98333308	98334798	0.411264	0.388385	47	0.036999	8
PTDSS1	consistent	.	.	.	.	chr7_pat_hsa8	+	113593348	113594851	0.0175303	0.0101062	110	33.6044	6414.13	chr7_pat_hsa8	+	102104391	102105897	0.0285686	0.00913062	109	49.3108	7301.2	chr7_hap1_hsa8	+	112183191	112184675	0.0615894	0.00205415	112	44.707	10607.8	chr7_hap1_hsa8	+	108645826	108647310	0.0797058	0.0224128	112	37.5788	8986.55
PTP4A3	consistent	.	.	.	.	chr7_pat_hsa8	+	158782954	158784456	0.166202	0.165094	133	2.78096	283.149	chr7_pat_hsa8	+	147239544	147241046	0.159375	0.149228	135	0.373273	34	chr7_hap1_hsa8	+	157813987	157815490	0.11181	0.0570025	128	4.23138	675.127	chr7_hap1_hsa8	+	154294613	154296116	0.127833	0.0755351	129	5.38397	689.224
PURG	consistent	.	.	.	.	chr7_pat_hsa8	-	49612046	49613548	0.0222006	0.0149748	148	0.017943	23	chr7_pat_hsa8	-	35269598	35271108	0.0350025	0.0160215	147	0.036077	4	chr7_hap1_hsa8	-	32882311	32883816	0.105188	0.049758	144	0.064146	16	chr7_hap1_hsa8	-	31168980	31170484	0.103501	0.0486774	145	0.269999	47
PYCR3	consistent	.	.	.	.	chr7_pat_hsa8	-	161092529	161094047	0.0972885	0.0932528	112	10.3378	1741.27	chr7_pat_hsa8	-	149460527	149462039	0.111964	0.0984495	112	9.89583	1126.07	chr7_hap1_hsa8	-	160105916	160107430	0.183022	0.134919	105	18.416	3877.02	chr7_hap1_hsa8	-	156601805	156603323	0.167915	0.119778	103	17.4967	3454.74
RAB2A	consistent	.	.	.	.	chr7_pat_hsa8	+	76172348	76173870	0.0540763	0.0482048	129	69.4574	11018.2	chr7_pat_hsa8	-	59879361	59880895	0.0694557	0.0529219	130	119.744	12794.8	chr7_hap1_hsa8	+	75503217	75504689	0.205787	0.159828	119	60.5343	16541.5	chr7_hap1_hsa8	+	72496726	72498208	0.174696	0.127263	120	77.4201	14054.1
RAD21	consistent	.	.	.	.	chr7_pat_hsa8	-	134280746	134282254	0.0532575	0.0473512	72	20.1194	5489.47	chr7_pat_hsa8	-	122740759	122742239	0.0555508	0.0380294	69	62.6734	11794.7	chr7_hap1_hsa8	-	133059215	133060711	0.100627	0.0447674	70	30.307	9553.53	chr7_hap1_hsa8	-	129550393	129551889	0.0970599	0.0415682	71	27.6444	8929
RAD54B	consistent	.	.	.	.	chr7_pat_hsa8	-	111806821	111808322	0.153892	0.152261	75	0.999714	231.753	chr7_pat_hsa8	-	100325968	100327468	0.156383	0.146023	74	1.48815	212.576	chr7_hap1_hsa8	-	110357951	110359431	0.254186	0.212783	70	1.50037	339.252	chr7_hap1_hsa8	-	106827978	106829458	0.22976	0.188042	71	1.53559	382
RALYL	variant	.	.	.	.	chr7_pat_hsa8	+	99927411	99928918	0.130383	0.127753	62	0	0	chr7_pat_hsa8	-	36176952	36178461	0.174773	0.165719	62	0	0	chr7_hap1_hsa8	+	99544056	99545550	0.276391	0.237079	59	0.059795	8	chr7_hap1_hsa8	+	96556376	96557875	0.330738	0.299501	61	0	0
RBM12B	consistent	.	.	.	.	chr7_pat_hsa8	-	111073612	111075114	0.0520659	0.046109	76	5.23209	1680.89	chr7_pat_hsa8	-	99595922	99597423	0.128501	0.116161	73	9.34082	1930.97	chr7_hap1_hsa8	-	109625479	109626984	0.222266	0.177858	78	4.77477	1839.01	chr7_hap1_hsa8	-	106103301	106104806	0.148073	0.0978768	78	2.96383	2348.61
RBPMS	consistent	.	.	.	.	chr7_pat_hsa8	+	48944077	48945597	0.0454423	0.039204	125	64.9865	7778.11	chr7_pat_hsa8	+	34606846	34608345	0.0810206	0.0653082	127	113.944	8232.66	chr7_hap1_hsa8	+	32220397	32221888	0.157472	0.106964	131	80.6668	12965.9	chr7_hap1_hsa8	+	30509598	30511100	0.155	0.105523	131	64.746	8201.07
RDH10	consistent	.	.	.	.	chr7_pat_hsa8	+	89040871	89042373	0.016807	0.00935215	149	13.5137	4077.23	chr7_pat_hsa8	-	47083645	47085147	0.0262382	0.00663478	150	23.8498	4742.22	chr7_hap1_hsa8	+	88447143	88448651	0.115625	0.0611775	150	70.1074	20931.2	chr7_hap1_hsa8	+	85449759	85451267	0.075787	0.0180873	150	4.58817	1014.88
RECQL4	consistent	.	.	.	.	chr7_pat_hsa8	-	162009501	162011019	0.0258555	0.0187851	177	5.60432	1536.99	chr7_pat_hsa8	-	150367401	150368894	0.0373636	0.0185503	173	11.0429	2184.47	chr7_hap1_hsa8	-	161026598	161028108	0.0949137	0.0385159	168	4.52217	1462.19	chr7_hap1_hsa8	-	157521678	157523212	0.087585	0.0311099	175	4.18501	1350.26
RIDA	consistent	.	.	.	.	chr7_pat_hsa8	-	115458222	115459723	0.0268777	0.0198507	68	34.2618	2295.91	chr7_pat_hsa8	-	103948549	103950039	0.0402	0.0215882	71	26.7662	1181.31	chr7_hap1_hsa8	-	114028209	114029721	0.100909	0.0450758	67	23.3272	1838.32	chr7_hap1_hsa8	-	110511859	110513365	0.0950219	0.0393188	67	35.4791	2675.91
RIMS2	consistent	.	.	.	.	chr7_pat_hsa8	+	120866097	120867597	0.030077	0.0231859	153	0.042467	12	chr7_pat_hsa8	+	109334421	109335918	0.0389588	0.0202589	156	0.002996	1	chr7_hap1_hsa8	+	119486592	119488092	0.125722	0.0722252	151	0.198917	130	chr7_hap1_hsa8	+	115972393	115973901	0.0925668	0.0366088	152	0.176787	85.999
RIPK2	consistent	.	.	.	.	chr7_pat_hsa8	+	107155649	107157156	0.0218002	0.0145575	95	6.37994	1293.32	chr7_pat_hsa8	+	95615788	95617298	0.0506326	0.0327619	95	9.93104	1228.53	chr7_hap1_hsa8	+	105612517	105614008	0.109027	0.0539574	92	11.1209	2602.13	chr7_hap1_hsa8	+	102076546	102078037	0.12749	0.075157	93	7.7592	1942.64
RNF122	consistent	.	.	.	.	chr7_pat_hsa8	-	52141370	52142873	0.120695	0.117654	85	5.64526	766.256	chr7_pat_hsa8	+	87835653	87837153	0.145276	0.134128	88	3.62478	331.128	chr7_hap1_hsa8	-	35450762	35452264	0.189792	0.142327	90	0.326513	197	chr7_hap1_hsa8	-	33746298	33747800	0.188368	0.142354	88	2.69143	420.122
RNF139	consistent	.	.	.	.	chr7_pat_hsa8	+	141894961	141896463	0.0223616	0.0151427	118	9.82159	1897.01	chr7_pat_hsa8	+	130301585	130303087	0.0304979	0.011197	115	26.5444	3539.02	chr7_hap1_hsa8	+	140791116	140792618	0.0866012	0.0294208	122	17.2275	3208.04	chr7_hap1_hsa8	+	137267811	137269313	0.0782432	0.0207984	123	16.3867	3454.22
RNF170	consistent	.	.	.	.	chr7_pat_hsa8	-	61354439	61355942	0.0150812	0.00755305	163	9.10653	2478.84	chr7_pat_hsa8	+	78573784	78575288	0.0327118	0.0135682	164	17.0067	1209.75	chr7_hap1_hsa8	-	44958985	44960478	0.0901522	0.0333061	164	7.66984	2535.87	chr7_hap1_hsa8	-	43263985	43265478	0.0892934	0.0329957	165	7.0007	2326.69
RPL7	consistent	.	.	.	.	chr7_pat_hsa8	-	89041235	89042737	0.0153782	0.00786262	186	1005.58	68016	chr7_pat_hsa8	+	47083281	47084783	0.0268617	0.00730257	187	1870.81	70470.3	chr7_hap1_hsa8	-	88447513	88449015	0.110807	0.0559051	185	1970.95	127306	chr7_hap1_hsa8	-	85450129	85451631	0.0765103	0.0188857	185	2117.84	131869
RPL8	consistent	.	.	.	.	chr7_pat_hsa8	-	162289736	162291238	0.0168642	0.00941175	144	1823.94	102480	chr7_pat_hsa8	-	150638283	150639795	0.0359109	0.0169945	140	1694.4	71240.3	chr7_hap1_hsa8	-	161310360	161311870	0.099606	0.04365	148	2333.66	134260	chr7_hap1_hsa8	-	157817138	157818648	0.087386	0.0308903	149	2386	131448
RRS1	consistent	.	.	.	.	chr7_pat_hsa8	+	82165776	82167261	0.0882813	0.083863	99	14.4278	1783.95	chr7_pat_hsa8	-	53957198	53958701	0.0769309	0.0609281	97	15.5007	1287.72	chr7_hap1_hsa8	+	81539129	81540594	0.135802	0.0832537	95	26.6865	4099.3	chr7_hap1_hsa8	+	78518046	78519511	0.11815	0.064848	94	30.9952	4351.53
RSPO2	consistent	.	.	.	.	chr7_pat_hsa8	-	125444002	125445504	0.0723958	0.0673027	66	0	0	chr7_pat_hsa8	-	113886299	113887834	0.0784013	0.062503	71	0.060943	10	chr7_hap1_hsa8	-	124115774	124117288	0.172864	0.123806	71	0.881113	235.726	chr7_hap1_hsa8	-	120589854	120591368	0.179447	0.132507	70	0.039431	27
SAMD12	consistent	.	.	.	.	chr7_pat_hsa8	-	136044294	136045777	0.0866729	0.0821863	74	0.941109	485	chr7_pat_hsa8	-	124486968	124488468	0.110841	0.0972465	69	0.027982	13	chr7_hap1_hsa8	-	134866908	134868425	0.188781	0.14122	72	0.094546	11	chr7_hap1_hsa8	-	131353383	131354899	0.177464	0.130318	73	0.008717	1
SARAF	consistent	.	.	.	.	chr7_pat_hsa8	-	48644139	48645637	0.065571	0.0601879	95	52.8336	7934.22	chr7_pat_hsa8	-	34305237	34306735	0.097512	0.082971	94	102.897	10512	chr7_hap1_hsa8	-	31918492	31920002	0.122603	0.0688126	95	93.2921	15921.3	chr7_hap1_hsa8	-	30197223	30198728	0.118984	0.0657676	95	47.5885	8393.48
SBSPON	consistent	.	.	.	.	chr7_pat_hsa8	-	88840168	88841670	0.13001	0.127365	108	0	0	chr7_pat_hsa8	+	47291906	47293404	0.149034	0.138152	109	0.00291	1	chr7_hap1_hsa8	-	88246220	88247746	0.22309	0.17876	111	0.021196	7	chr7_hap1_hsa8	-	85248906	85250432	0.228825	0.18701	111	0	0
SCARA3	consistent	.	.	.	.	chr7_pat_hsa8	+	46162998	46164490	0.233995	0.235767	70	21.777	6173.92	chr7_pat_hsa8	+	31846420	31847911	0.20993	0.203373	69	31.1532	5748.63	chr7_hap1_hsa8	+	29473229	29474714	0.231569	0.188037	68	6.84723	2125.17	chr7_hap1_hsa8	+	27748338	27749823	0.237054	0.196094	68	116.936	36753.3
SCARA5	consistent	.	.	.	.	chr7_pat_hsa8	-	46529603	46531106	0.198821	0.199099	36	0.023958	12	chr7_pat_hsa8	-	32210672	32212173	0.276621	0.274802	35	1.38182	276.002	chr7_hap1_hsa8	-	29831686	29833184	0.209333	0.163707	45	0	0	chr7_hap1_hsa8	-	28106883	28108381	0.262276	0.223933	43	0.886855	307
SCRIB	consistent	.	.	.	.	chr7_pat_hsa8	-	161301244	161302756	0.133133	0.13062	174	27.9379	11151.2	chr7_pat_hsa8	-	149669097	149670614	0.110247	0.0966105	170	22.0816	6301.1	chr7_hap1_hsa8	-	160317148	160318619	0.229653	0.18594	157	19.0817	9134.84	chr7_hap1_hsa8	-	156813317	156814788	0.195483	0.150207	155	20.1666	9886.79
SCRT1	consistent	.	.	.	.	chr7_pat_hsa8	-	161823137	161824632	0.0456005	0.039369	151	0.022279	6	chr7_pat_hsa8	-	150184980	150186476	0.0603296	0.0431476	149	0	0	chr7_hap1_hsa8	-	160841772	160843270	0.108685	0.0535837	153	0.015092	8	chr7_hap1_hsa8	-	157337077	157338575	0.114979	0.0613478	152	0.002752	1
SCX	variant	.	.	.	.	chr7_pat_hsa8	+	161751680	161753199	0.178884	0.178315	137	10.6726	1924.07	chr7_pat_hsa8	+	150114092	150115619	0.0662735	0.0495137	134	2.00199	244.275	chr7_hap1_hsa8	+	160770484	160771989	0.234171	0.190884	124	1.536	327.159	chr7_hap1_hsa8	+	157265868	157267374	0.273925	0.236792	138	2.99441	222.308
SDCBP	consistent	.	.	.	.	chr7_pat_hsa8	+	74233375	74234885	0.0309677	0.0241144	92	170.243	26673.7	chr7_pat_hsa8	-	61835847	61837367	0.0455753	0.0273453	97	334.849	36049.6	chr7_hap1_hsa8	+	73530862	73532441	0.0991486	0.0431494	102	165.126	29022.9	chr7_hap1_hsa8	+	70514249	70515762	0.104286	0.0495449	101	349.139	63548.3
SFRP1	consistent	.	.	.	.	chr7_pat_hsa8	-	59762401	59763907	0.0685638	0.0633079	130	1.33642	446.09	chr7_pat_hsa8	+	80160172	80161683	0.0442294	0.0259038	129	18.301	4152.53	chr7_hap1_hsa8	-	43359754	43361266	0.138771	0.0865025	132	292.94	114751	chr7_hap1_hsa8	-	41664444	41665954	0.104042	0.0492751	132	237.801	94792.8
SFTPC	consistent	.	.	.	.	chr7_pat_hsa8	+	40658228	40659754	0.0544056	0.0485481	98	0	0	chr7_pat_hsa8	+	26352683	26354204	0.105157	0.0911587	102	0	0	chr7_hap1_hsa8	+	23970605	23972116	0.126923	0.073539	101	0.039109	4	chr7_hap1_hsa8	+	22237196	22238707	0.143084	0.0923695	101	0.049489	8
SH2D4A	consistent	.	.	.	.	chr7_pat_hsa8	+	37792162	37793665	0.0943581	0.090198	89	6.09591	1514.3	chr7_pat_hsa8	+	23494444	23495967	0.0500401	0.0321272	88	76.761	12639	chr7_hap1_hsa8	+	21136158	21137665	0.146721	0.0952007	89	11.9976	2967.68	chr7_hap1_hsa8	+	19398738	19400245	0.161692	0.112909	88	3.80984	1066.05
SHARPIN	consistent	.	.	.	.	chr7_pat_hsa8	-	161592888	161594378	0.0190472	0.0116875	167	91.9454	8040.45	chr7_pat_hsa8	-	149954016	149955521	0.0297697	0.0104171	168	55.8597	2933.04	chr7_hap1_hsa8	-	160608815	160610346	0.073505	0.0150916	168	46.1034	4858.97	chr7_hap1_hsa8	-	157101205	157102734	0.104736	0.0500409	173	53.6126	5255.41
SLC18A1	variant	.	.	.	.	chr7_pat_hsa8	-	38664036	38665538	0.414213	0.423642	9	0	0	chr7_pat_hsa8	-	24368180	24369682	0.636036	0.659745	10	0.006857	1	chr7_hap1_hsa8	-	22009534	22011031	0.649956	0.645814	15	0	0	chr7_hap1_hsa8	-	20270809	20272315	0.496625	0.482607	15	0.022063	5
SLC20A2	consistent	.	.	.	.	chr7_pat_hsa8	-	60994761	60996265	0.117295	0.114109	113	22.55	5668.85	chr7_pat_hsa8	+	78928157	78929658	0.109908	0.0962471	110	34.2148	6473.53	chr7_hap1_hsa8	-	44603507	44605009	0.171906	0.122757	111	5.34437	1734.02	chr7_hap1_hsa8	-	42908346	42909847	0.160306	0.111379	110	6.67047	2265.68
SLC25A32	consistent	.	.	.	.	chr7_pat_hsa8	-	120780799	120782280	0.0208218	0.0135375	108	10.8135	2416.01	chr7_pat_hsa8	-	109250282	109251765	0.0368132	0.0179608	104	27.1923	4026.23	chr7_hap1_hsa8	-	119399023	119400557	0.103769	0.0482049	102	12.3569	3152.86	chr7_hap1_hsa8	-	115884864	115886398	0.0942596	0.0384774	101	12.7072	3210.68
SLC25A37	consistent	.	.	.	.	chr7_pat_hsa8	+	42032533	42034035	0.0743079	0.069296	105	50.8285	17526.3	chr7_pat_hsa8	+	27754703	27756205	0.0716537	0.055276	108	24.8387	6072.71	chr7_hap1_hsa8	+	25368103	25369606	0.104564	0.049075	108	15.6771	6550.61	chr7_hap1_hsa8	+	23641208	23642711	0.105688	0.0510922	108	27.6711	11444.6
SLC39A14	consistent	.	.	.	.	chr7_pat_hsa8	+	40873417	40874920	0.149657	0.147846	120	17.3939	6083.77	chr7_pat_hsa8	+	26559633	26561122	0.148231	0.137293	117	72.7253	16790.7	chr7_hap1_hsa8	+	24177959	24179468	0.214116	0.16894	121	37.914	15249.1	chr7_hap1_hsa8	+	22444671	22446180	0.184291	0.137854	120	82.6087	33668.4
SLC39A4	consistent	.	.	.	.	chr7_pat_hsa8	-	161907109	161908616	0.738032	0.761219	48	0	0	chr7_pat_hsa8	-	150264412	150265925	0.789345	0.823944	51	1.39223	152	chr7_hap1_hsa8	-	160924080	160925588	0.837923	0.851478	51	0.028928	12	chr7_hap1_hsa8	-	157419500	157421009	0.82338	0.843278	50	0.040272	8
SLC52A2	consistent	.	.	.	.	chr7_pat_hsa8	+	161844860	161846358	0.0274895	0.0204884	164	35.4501	5493.69	chr7_pat_hsa8	+	150206474	150207979	0.0332566	0.0141516	161	22.0937	2080.39	chr7_hap1_hsa8	+	160863366	160864874	0.107422	0.052202	166	27.4117	4584.14	chr7_hap1_hsa8	+	157358654	157360162	0.0805058	0.0232959	166	28.5679	4890.95
SLCO5A1	consistent	.	.	.	.	chr7_pat_hsa8	-	85565646	85567136	0.0635306	0.0580608	72	0.035849	10	chr7_pat_hsa8	+	50549816	50551304	0.0501306	0.0322242	73	0.010641	2	chr7_hap1_hsa8	-	84953272	84954744	0.175207	0.126369	74	0.032346	10	chr7_hap1_hsa8	-	81950844	81952316	0.175934	0.128629	75	0.008572	7
SLURP1	variant	.	.	.	.	chr7_pat_hsa8	-	160177640	160179142	0.712965	0.735086	20	0	0	chr7_pat_hsa8	-	148610758	148612260	0.725832	0.75592	20	0	0	chr7_hap1_hsa8	-	159212482	159213986	0.761365	0.767711	22	0	0	chr7_hap1_hsa8	-	155699565	155701071	0.596625	0.592986	22	0	0
SLURP2	variant	.	.	.	.	chr7_pat_hsa8	-	160206140	160207640	0.571714	0.587834	39	0.040708	8	chr7_pat_hsa8	-	148637471	148638972	0.604691	0.626174	40	0	0	chr7_hap1_hsa8	-	159239803	159241265	0.742269	0.746818	33	0	0	chr7_hap1_hsa8	-	155726734	155728196	0.625726	0.625108	34	0	0
SMIM18	consistent	.	.	.	.	chr7_pat_hsa8	+	49200243	49201751	0.925819	0.956984	10	0	0	chr7_pat_hsa8	+	34860750	34862258	0.853277	0.892417	11	0	0	chr7_hap1_hsa8	+	32472450	32473962	0.935479	0.958218	17	0	0	chr7_hap1_hsa8	+	30761589	30763101	0.9161	0.945622	17	0	0
SMIM19	consistent	.	.	.	.	chr7_pat_hsa8	+	60993475	60994955	0.121383	0.118372	98	15.3843	2131.09	chr7_pat_hsa8	-	78929461	78930968	0.124269	0.111629	95	33.1027	3398.6	chr7_hap1_hsa8	+	44602204	44603704	0.243231	0.200797	99	6.33348	1222.5	chr7_hap1_hsa8	+	42907043	42908543	0.210566	0.166855	98	8.89752	1790.06
SNAI2	consistent	.	.	.	.	chr7_pat_hsa8	-	64552447	64553951	0.0397143	0.0332326	68	62.233	9916.07	chr7_pat_hsa8	+	71897034	71898533	0.0349978	0.0160165	69	115.749	12477	chr7_hap1_hsa8	-	63508581	63510079	0.0884377	0.0314302	67	79.0621	14932.1	chr7_hap1_hsa8	-	60569619	60571118	0.0784931	0.0210743	67	21.5601	3949.51
SOX17	consistent	.	.	.	.	chr7_pat_hsa8	+	70093748	70095248	0.0949991	0.0908662	98	0.046406	6	chr7_pat_hsa8	-	66326476	66327974	0.0636959	0.046753	101	0	0	chr7_hap1_hsa8	+	69134489	69135985	0.174378	0.125461	94	11.5594	2310.91	chr7_hap1_hsa8	+	66197750	66199246	0.188712	0.142734	95	0.687044	135.088
SOX7	consistent	.	.	.	.	chr7_pat_hsa8	-	27187076	27188577	0.0504143	0.0443872	154	0.76996	189.001	chr7_pat_hsa8	+	13193855	13195357	0.0432319	0.0248355	153	0.250297	42	chr7_hap1_hsa8	+	11809990	11811499	0.121154	0.0672262	151	0.173014	49	chr7_hap1_hsa8	+	10076119	10077628	0.1188	0.065565	154	0.075267	15
SPAG1	consistent	.	.	.	.	chr7_pat_hsa8	+	117505383	117506890	0.159384	0.157986	84	1.22663	433.017	chr7_pat_hsa8	+	105993439	105994842	0.178691	0.169916	86	0.066156	15	chr7_hap1_hsa8	+	116120080	116121484	0.245013	0.202746	78	2.21156	787.098	chr7_hap1_hsa8	+	112601665	112603078	0.224021	0.181707	78	1.77309	699.288
SQLE	consistent	.	.	.	.	chr7_pat_hsa8	+	142420213	142421705	0.0396415	0.0331568	131	15.4265	2246.16	chr7_pat_hsa8	+	130826601	130828109	0.0412853	0.0227506	130	28.3264	4298.36	chr7_hap1_hsa8	+	141337888	141339397	0.11306	0.0583707	130	21.7326	5491.31	chr7_hap1_hsa8	+	137818052	137819561	0.0875659	0.0310889	130	21.6605	4953.43
ST3GAL1	consistent	.	.	.	.	chr7_pat_hsa8	-	150960984	150962485	0.0292331	0.0223061	115	21.7046	11472.3	chr7_pat_hsa8	-	139400958	139402459	0.0329311	0.0138031	110	27.773	9611.43	chr7_hap1_hsa8	-	149981986	149983485	0.104393	0.0488879	117	5.57157	3280.16	chr7_hap1_hsa8	-	146449889	146451388	0.0901571	0.0339489	115	11.7723	6915.47
STC1	consistent	.	.	.	.	chr7_pat_hsa8	-	42356921	42358438	0.063165	0.0576797	22	15.7345	4554.73	chr7_pat_hsa8	-	28080750	28082268	0.137181	0.125457	17	12.1257	2239.92	chr7_hap1_hsa8	-	25696839	25698338	0.135681	0.0831214	15	6.26838	1987.7	chr7_hap1_hsa8	-	23963387	23964886	0.130113	0.0780524	13	73.8478	25281.7
STMN4	variant	.	.	.	.	chr7_pat_hsa8	-	45787647	45789149	0.450597	0.461572	16	0	0	chr7_pat_hsa8	-	31471539	31473042	0.385453	0.391364	18	0	0	chr7_hap1_hsa8	-	29101776	29103279	0.616876	0.609619	13	0	0	chr7_hap1_hsa8	-	27376438	27377941	0.486233	0.471136	15	0	0
SULF1	variant	bonobo_specific_loss_methylation	.	.	.	chr7_pat_hsa8	+	85189384	85190890	0.101461	0.0976022	18	16.7265	6472.64	chr7_pat_hsa8	-	50921313	50922810	0.489374	0.502666	18	95.3905	19724.6	chr7_hap1_hsa8	+	84583375	84584887	0.685953	0.685201	18	371.946	162259	chr7_hap1_hsa8	+	81590783	81592294	0.572218	0.566046	17	124.732	61832.7
TAF2	consistent	.	.	.	.	chr7_pat_hsa8	-	137257974	137259481	0.326334	0.332029	61	7.92322	3009.78	chr7_pat_hsa8	-	125681852	125683365	0.330632	0.332649	65	16.0743	4107.35	chr7_hap1_hsa8	-	136067572	136069073	0.41376	0.387381	65	11.3365	4981.38	chr7_hap1_hsa8	-	132550845	132552347	0.320578	0.288286	67	10.3762	4372.99
TATDN1	consistent	.	.	.	.	chr7_pat_hsa8	-	141960224	141961730	0.073048	0.0679825	70	22.8178	1468.93	chr7_pat_hsa8	-	130365989	130367496	0.0493573	0.031396	70	22.789	913.596	chr7_hap1_hsa8	-	140855615	140856949	0.0905991	0.0337951	68	4.55261	1229.49	chr7_hap1_hsa8	-	137332309	137333642	0.0886261	0.0322591	67	22.5567	2010.58
TCF24	consistent	.	.	.	.	chr7_pat_hsa8	-	82699615	82701134	0.0347192	0.0280253	127	0	0	chr7_pat_hsa8	+	53418651	53420149	0.0860671	0.0707131	120	0	0	chr7_hap1_hsa8	-	82073566	82075067	0.196663	0.149844	116	0	0	chr7_hap1_hsa8	-	79052412	79053913	0.20589	0.161695	116	0	0
TDRP	consistent	.	.	.	.	chr7_pat_hsa8	-	15225870	15227376	0.172731	0.171901	113	11.2055	2719.82	chr7_pat_hsa8	-	4915096	4916618	0.106277	0.0923588	109	6.99404	751.628	chr7_hap1_hsa8	-	341220	342739	0.185982	0.138158	112	1.82726	537.062	chr7_hap1_hsa8	-	344907	346426	0.185599	0.139297	112	3.94443	1213.09
TERF1	consistent	.	.	.	.	chr7_pat_hsa8	+	88752558	88754079	0.10627	0.102616	85	13.4878	2942.01	chr7_pat_hsa8	-	47382879	47384376	0.0843148	0.0688365	88	19.3691	2606.08	chr7_hap1_hsa8	+	88161913	88163397	0.186398	0.138614	80	17.7796	3289.33	chr7_hap1_hsa8	+	85164551	85166028	0.177336	0.130177	79	13.8553	3440.75
TGS1	consistent	.	.	.	.	chr7_pat_hsa8	+	71424726	71426222	0.0290139	0.0220776	98	4.94338	1185.26	chr7_pat_hsa8	-	64958629	64960123	0.0333852	0.0142894	95	12.3748	2044.75	chr7_hap1_hsa8	+	70477240	70478729	0.100208	0.0443085	98	2.98785	1656.7	chr7_hap1_hsa8	+	67532685	67534174	0.110833	0.056771	99	6.39029	1946.01
THAP1	consistent	.	.	.	.	chr7_pat_hsa8	-	61300159	61301681	0.117164	0.113973	90	3.00432	486.702	chr7_pat_hsa8	+	78628709	78630207	0.0854376	0.070039	93	15.545	930.999	chr7_hap1_hsa8	-	44904168	44905630	0.124672	0.0710759	87	7.45453	1161.39	chr7_hap1_hsa8	-	43209174	43210634	0.116794	0.0633506	88	5.25401	996.556
THEM6	consistent	.	.	.	.	chr7_pat_hsa8	+	160161896	160163397	0.0289617	0.0220233	174	6.4446	988.222	chr7_pat_hsa8	+	148594792	148596289	0.0221505	0.00225666	169	4.60403	608.662	chr7_hap1_hsa8	+	159196716	159198218	0.070641	0.011958	160	9.57726	1887.19	chr7_hap1_hsa8	+	155683804	155685307	0.0977111	0.042287	159	13.8482	2634.93
TIGD5	consistent	.	.	.	.	chr7_pat_hsa8	+	161080264	161081764	0.0145804	0.00703093	186	6.57317	1204.1	chr7_pat_hsa8	+	149448334	149449832	0.0228136	0.0029669	187	7.0789	895.285	chr7_hap1_hsa8	+	160093667	160095163	0.102636	0.0469654	185	5.84675	1232.94	chr7_hap1_hsa8	+	156589559	156591055	0.0674953	0.00893497	186	5.23204	1137.55
TM2D2	consistent	.	.	.	.	chr7_pat_hsa8	-	57558877	57560366	0.0224251	0.0152089	131	11.8253	2845.23	chr7_pat_hsa8	+	82428829	82430318	0.0329295	0.0138013	127	50.3464	3172.5	chr7_hap1_hsa8	-	40953783	40955274	0.0955226	0.0391821	126	31.069	4771.57	chr7_hap1_hsa8	-	39256862	39258353	0.106507	0.0519965	127	44.5685	5625.32
TMEM249	variant	.	.	.	.	chr7_pat_hsa8	-	161841613	161843119	0.650064	0.669513	62	0.720931	119	chr7_pat_hsa8	-	150203233	150204731	0.411466	0.419224	56	0.060356	3	chr7_hap1_hsa8	-	160860209	160861689	0.628994	0.622879	56	1.48105	151.001	chr7_hap1_hsa8	-	157355507	157356977	0.671041	0.675127	54	2.86882	291
TMEM64	consistent	.	.	.	.	chr7_pat_hsa8	-	108016511	108018011	0.0272188	0.0202063	136	2.87887	1080.19	chr7_pat_hsa8	-	96516095	96517599	0.076862	0.0608543	137	9.10362	2337.06	chr7_hap1_hsa8	-	106531199	106532700	0.143865	0.0920755	133	12.653	3649.03	chr7_hap1_hsa8	-	102998633	103000135	0.132582	0.0807772	133	8.09996	2291.09
TMEM65	consistent	.	.	.	.	chr7_pat_hsa8	-	141796135	141797642	0.0615261	0.0559711	111	15.0951	3622.97	chr7_pat_hsa8	-	130217970	130219474	0.0651467	0.0483069	107	17.8057	2865.01	chr7_hap1_hsa8	-	140712728	140714224	0.143509	0.0916866	104	2.53156	2064.76	chr7_hap1_hsa8	-	137189422	137190919	0.124026	0.0713335	105	3.75375	3457.78
TMEM67	consistent	.	.	.	.	chr7_pat_hsa8	+	111086929	111088431	0.0854996	0.0809631	55	3.54975	1065.8	chr7_pat_hsa8	+	99609228	99610730	0.0579831	0.0406344	56	8.851	1571.21	chr7_hap1_hsa8	+	109640050	109641552	0.123974	0.0703117	53	3.34807	1153.75	chr7_hap1_hsa8	+	106117563	106119065	0.0996439	0.0444205	53	4.22458	1504.24
TMEM70	consistent	.	.	.	.	chr7_pat_hsa8	+	89717997	89719433	0.0832364	0.0786037	87	10.8497	1388.6	chr7_pat_hsa8	-	46400707	46402151	0.0864786	0.071154	89	18.5641	1240.66	chr7_hap1_hsa8	+	89132942	89134375	0.142111	0.0901567	89	15.614	1414.45	chr7_hap1_hsa8	+	86135004	86136437	0.147942	0.0977319	87	15.6254	1502.05
TNFRSF10A	consistent	.	.	.	.	chr7_pat_hsa8	-	41731017	41732503	0.297533	0.302005	107	7.16169	3589.94	chr7_pat_hsa8	-	27451460	27452940	0.283235	0.281886	104	10.4565	3289.05	chr7_hap1_hsa8	-	25069953	25071440	0.358279	0.326677	109	10.0993	5240.11	chr7_hap1_hsa8	-	23342935	23344423	0.304696	0.270756	110	9.36067	3536.27
TNFRSF11B	consistent	.	.	.	.	chr7_pat_hsa8	-	136377830	136379358	0.0606914	0.055101	64	5.35176	1512.26	chr7_pat_hsa8	-	124818067	124819568	0.0650003	0.04815	67	243.574	47694.8	chr7_hap1_hsa8	-	135190607	135192167	0.17215	0.123024	65	0.370111	77	chr7_hap1_hsa8	-	131676538	131678082	0.190498	0.144705	66	6.95868	1552.02
TONSL	consistent	.	.	.	.	chr7_pat_hsa8	-	161935708	161937183	0.099639	0.0957033	145	5.11148	1716.54	chr7_pat_hsa8	-	150292166	150293625	0.0371694	0.0183424	139	5.23334	1200.06	chr7_hap1_hsa8	-	160952843	160954349	0.179956	0.131565	148	4.00589	1515.69	chr7_hap1_hsa8	-	157448256	157449755	0.141449	0.0905652	146	4.57049	1838.43
TOX	consistent	.	.	.	.	chr7_pat_hsa8	-	74794740	74796244	0.019853	0.0125276	131	0.196804	39	chr7_pat_hsa8	+	61270649	61272167	0.0419302	0.0234413	136	0.256641	55.005	chr7_hap1_hsa8	-	74105256	74106919	0.133447	0.0806774	153	1.89166	686.164	chr7_hap1_hsa8	-	71088255	71089884	0.146178	0.0957849	148	2.23256	551.67
TP53INP1	consistent	.	.	.	.	chr7_pat_hsa8	-	112277769	112279268	0.0819453	0.0772579	148	16.8736	7082.09	chr7_pat_hsa8	-	100793638	100795157	0.0764715	0.0604361	151	37.4117	7328.6	chr7_hap1_hsa8	-	110843862	110845356	0.171966	0.122823	147	12.6341	4055.59	chr7_hap1_hsa8	-	107317641	107319135	0.151411	0.101561	145	11.147	5494.28
TRAPPC9	variant	.	.	.	.	chr7_pat_hsa8	-	157851248	157852834	0.28911	0.293224	58	9.81021	3256.91	chr7_pat_hsa8	-	146296846	146298416	0.192013	0.184184	54	11.6505	2665.64	chr7_hap1_hsa8	-	156876794	156878395	0.47021	0.449145	55	8.67583	3224.12	chr7_hap1_hsa8	-	153353783	153355392	0.406365	0.382978	54	7.41285	2773.09
TRHR	variant	.	.	.	.	chr7_pat_hsa8	+	126463185	126464700	0.582407	0.598981	16	0.009304	8	chr7_pat_hsa8	+	114902394	114903935	0.525807	0.541687	15	0	0	chr7_hap1_hsa8	+	125147717	125149251	0.692707	0.69259	17	0	0	chr7_hap1_hsa8	+	121624681	121626199	0.874269	0.899449	17	0.012467	4
TRIB1	consistent	.	.	.	.	chr7_pat_hsa8	+	142851832	142853333	0.017373	0.00994213	151	6.30809	1870.56	chr7_pat_hsa8	+	131259191	131260689	0.0304795	0.0111772	151	18.2056	3631.52	chr7_hap1_hsa8	+	141768427	141769929	0.0991764	0.04318	152	43.6664	15027.1	chr7_hap1_hsa8	+	138248562	138250065	0.075043	0.0172661	152	12.933	4461.49
TRIM35	consistent	.	.	.	.	chr7_pat_hsa8	-	45840615	45842115	0.0180228	0.0106196	95	18.9545	6337.31	chr7_pat_hsa8	-	31524580	31526079	0.0322119	0.0130327	94	19.4751	3781.45	chr7_hap1_hsa8	-	29155691	29157193	0.0769461	0.0188566	89	15.5673	5039.86	chr7_hap1_hsa8	-	27430479	27431981	0.109196	0.0549645	90	7.82118	2929.12
TRMT12	variant	.	.	.	.	chr7_pat_hsa8	+	141870928	141872430	0.0348964	0.0282101	39	4.64779	861.612	chr7_pat_hsa8	+	130277628	130279130	0.082517	0.0669109	43	7.8409	975.018	chr7_hap1_hsa8	+	140766840	140768341	0.29535	0.257823	48	5.18506	656.149	chr7_hap1_hsa8	+	137243526	137245027	0.493881	0.479578	48	4.57772	771.171
TRPS1	consistent	.	.	.	.	chr7_pat_hsa8	-	133067478	133068993	0.0280089	0.02103	93	3.19657	3720.57	chr7_pat_hsa8	-	121526222	121527739	0.0423583	0.0238998	93	10.2453	3650.73	chr7_hap1_hsa8	-	131845608	131847137	0.117495	0.0632226	92	3.33068	2002.4	chr7_hap1_hsa8	-	128334509	128336037	0.0975682	0.0421294	92	7.00094	6270.16
TTPA	consistent	.	.	.	.	chr7_pat_hsa8	-	78811965	78813465	0.141496	0.139339	96	0	0	chr7_pat_hsa8	+	57303933	57305434	0.113107	0.0996737	98	0.005761	1	chr7_hap1_hsa8	-	78129526	78131031	0.214395	0.169246	87	0	0	chr7_hap1_hsa8	-	75123223	75124732	0.197503	0.152437	89	0.003383	1
UBE2W	consistent	.	.	.	.	chr7_pat_hsa8	-	89620945	89622446	0.0355879	0.028931	100	2.10467	1033.38	chr7_pat_hsa8	+	46500154	46501662	0.0480408	0.029986	97	11.9329	1958.67	chr7_hap1_hsa8	-	89032308	89033813	0.106785	0.0515045	98	3.86139	1988.34	chr7_hap1_hsa8	-	86034342	86035847	0.108825	0.0545545	97	4.55308	1302.11
UBR5	consistent	.	.	.	.	chr7_pat_hsa8	-	119773553	119775049	0.114913	0.111626	113	12.461	9451.67	chr7_pat_hsa8	-	108247896	108249417	0.117991	0.104904	115	32.057	15754.1	chr7_hap1_hsa8	-	118384926	118386430	0.192236	0.145001	112	14.4171	13911.9	chr7_hap1_hsa8	-	114872179	114873681	0.172259	0.124573	113	13.149	10728.9
UBXN2B	consistent	.	.	.	.	chr7_pat_hsa8	+	74105988	74107444	0.255594	0.258284	95	1.3486	575.831	chr7_pat_hsa8	-	61988886	61990293	0.26808	0.265654	92	16.7361	3709.2	chr7_hap1_hsa8	+	73390656	73392052	0.305583	0.269019	87	7.13591	2946.33	chr7_hap1_hsa8	+	70373724	70375117	0.314524	0.281605	87	9.42381	4151.66
UNC5D	variant	.	.	.	.	chr7_pat_hsa8	+	53802234	53803729	0.132264	0.129715	114	0.010567	7	chr7_pat_hsa8	-	86176013	86177513	0.150619	0.13985	117	0	0	chr7_hap1_hsa8	+	37154937	37156430	0.262638	0.222031	109	0	0	chr7_hap1_hsa8	+	35439244	35440737	0.370841	0.343767	110	0	0
UTP23	consistent	.	.	.	.	chr7_pat_hsa8	+	134168348	134169850	0.110296	0.106813	72	3.1332	930.086	chr7_pat_hsa8	+	122631780	122633282	0.106628	0.0927342	70	9.02284	1716.52	chr7_hap1_hsa8	+	132950494	132951992	0.170456	0.12117	71	10.1876	1012.21	chr7_hap1_hsa8	+	129441707	129443206	0.157892	0.108714	69	8.89259	885.11
VCPIP1	consistent	.	.	.	.	chr7_pat_hsa8	-	82404062	82405570	0.0220962	0.014866	75	1.93852	1211.68	chr7_pat_hsa8	+	53718313	53719823	0.0292914	0.0099048	80	6.88627	3027.87	chr7_hap1_hsa8	-	81776970	81778478	0.0959384	0.0396371	76	3.13455	2790.47	chr7_hap1_hsa8	-	78755792	78757300	0.112246	0.058331	76	2.60394	2354.3
VIRMA	consistent	.	.	.	.	chr7_pat_hsa8	-	111884564	111886079	0.0221528	0.0149251	73	12.6223	5293.74	chr7_pat_hsa8	-	100404565	100406064	0.0319792	0.0127835	69	24.7619	7214.37	chr7_hap1_hsa8	-	110436145	110437645	0.0845527	0.0271794	75	14.6788	7337.8	chr7_hap1_hsa8	-	106906198	106907698	0.085432	0.0287335	75	12.5294	6409.19
VPS13B	consistent	.	.	.	.	chr7_pat_hsa8	+	116363232	116364733	0.0409086	0.0344777	76	3.36066	3698.9	chr7_pat_hsa8	+	104835193	104836693	0.0512591	0.0334329	78	12.303	9020.05	chr7_hap1_hsa8	+	114919984	114921484	0.105413	0.0500032	74	6.85333	8282.26	chr7_hap1_hsa8	+	111409238	111410738	0.107773	0.0533936	74	7.90003	10115.8
VPS28	variant	.	.	.	.	chr7_pat_hsa8	-	161919365	161920864	0.310429	0.315449	138	145.626	9324.96	chr7_pat_hsa8	-	150276247	150277744	0.169998	0.160606	128	185.217	7810.86	chr7_hap1_hsa8	-	160936842	160938316	0.104816	0.0493504	129	88.4582	8405.87	chr7_hap1_hsa8	-	157432251	157433725	0.164912	0.116463	127	122.23	9128.89
VPS37A	consistent	.	.	.	.	chr7_pat_hsa8	+	35705694	35707192	0.019399	0.0120543	105	13.1703	1798.47	chr7_pat_hsa8	+	21423041	21424529	0.0306132	0.0113205	109	39.3934	5702.28	chr7_hap1_hsa8	+	19000048	19001546	0.109768	0.0547688	102	12.2635	3249.68	chr7_hap1_hsa8	+	17278931	17280425	0.0887386	0.0323832	102	10.4512	4034
WASHC5	consistent	.	.	.	.	chr7_pat_hsa8	-	142514362	142515864	0.0377266	0.0311605	72	21.9268	6316.78	chr7_pat_hsa8	-	130920628	130922130	0.0519585	0.0341819	71	64.8159	13527.4	chr7_hap1_hsa8	-	141431737	141433241	0.120266	0.0662546	69	38.4443	13578.3	chr7_hap1_hsa8	-	137911866	137913370	0.120735	0.067701	71	48.9306	17097.5
WRN	consistent	.	.	.	.	chr7_pat_hsa8	+	49612000	49613502	0.022955	0.0157613	151	1.01472	1378.33	chr7_pat_hsa8	+	35269552	35271062	0.0348164	0.0158222	150	7.05824	2015.71	chr7_hap1_hsa8	+	32882265	32883770	0.104014	0.0484725	147	6.45853	2825.8	chr7_hap1_hsa8	+	31168934	31170438	0.102719	0.0478149	148	6.32987	3215.95
WWP1	consistent	.	.	.	.	chr7_pat_hsa8	+	103745736	103747240	0.0812306	0.0765128	115	9.93286	2746.68	chr7_pat_hsa8	+	92220383	92221887	0.0567269	0.039289	113	13.469	3154.88	chr7_hap1_hsa8	+	102126600	102128105	0.135764	0.0832116	115	11.7343	4210.58	chr7_hap1_hsa8	+	98609137	98610642	0.140627	0.089657	115	9.95654	3357.37
XKR4	variant	.	.	.	.	chr7_pat_hsa8	+	70751498	70753000	0.0529671	0.0470484	159	0.001102	1	chr7_pat_hsa8	-	65655946	65657466	0.0897749	0.0746844	164	0.000937	1	chr7_hap1_hsa8	+	69800894	69802402	0.241821	0.199254	164	0	0	chr7_hap1_hsa8	+	66863109	66864617	0.26618	0.228243	164	0	0
XKR5	consistent	.	.	.	.	chr7_pat_hsa8	-	21639507	21641010	0.0828939	0.0782467	81	0.001905	1	chr7_pat_hsa8	-	11219137	11220638	0.121606	0.108776	78	0.015319	4	chr7_hap1_hsa8	-	6872959	6874464	0.128409	0.0751646	79	0.217991	96	chr7_hap1_hsa8	-	6850567	6852075	0.122221	0.0693411	78	0.040853	30
XPO7	consistent	.	.	.	.	chr7_pat_hsa8	+	40420299	40421794	0.0276072	0.0206112	126	18.619	6831.28	chr7_pat_hsa8	+	26114618	26116113	0.0300368	0.0107032	128	40.1931	9966.07	chr7_hap1_hsa8	+	23734015	23735509	0.0897812	0.0329001	128	31.3458	13063.6	chr7_hap1_hsa8	+	22000402	22001896	0.0895	0.0332236	128	25.5366	11034.9
YTHDF3	consistent	.	.	.	.	chr7_pat_hsa8	+	78893946	78895452	0.011501	0.00382066	109	18.5951	7076.45	chr7_pat_hsa8	-	57219990	57221491	0.0373421	0.0185274	107	36.1628	9416.68	chr7_hap1_hsa8	+	78204367	78205868	0.0913252	0.0345895	110	21.8269	4949.68	chr7_hap1_hsa8	+	75197351	75198855	0.100036	0.044853	111	12.3106	5532.59
ZBTB10	consistent	.	.	.	.	chr7_pat_hsa8	+	96225240	96226744	0.0291147	0.0221827	59	0.538952	1170.03	chr7_pat_hsa8	-	39868926	39870437	0.0953879	0.0806961	59	6.75281	2484.35	chr7_hap1_hsa8	+	95752420	95753928	0.123964	0.0703014	56	1.02592	873.016	chr7_hap1_hsa8	+	92757464	92758972	0.127407	0.0750655	56	2.31217	1455.51
ZC2HC1A	consistent	.	.	.	.	chr7_pat_hsa8	+	94406228	94407730	0.119452	0.116358	72	7.01774	1622.74	chr7_pat_hsa8	-	41696754	41698256	0.122357	0.109581	72	11.3837	1454.62	chr7_hap1_hsa8	+	93927861	93929364	0.152706	0.101749	72	6.52634	1854.58	chr7_hap1_hsa8	+	90926959	90928462	0.17409	0.126594	71	5.35894	1573.96
ZFAND1	consistent	.	.	.	.	chr7_pat_hsa8	-	97462127	97463480	0.138254	0.135959	67	4.5411	711.06	chr7_pat_hsa8	+	38630330	38631690	0.218639	0.212701	69	14.5989	1542.62	chr7_hap1_hsa8	-	97010783	97012174	0.198156	0.151478	70	4.48581	816.488	chr7_hap1_hsa8	-	94023257	94024644	0.292765	0.257587	67	7.91746	1453.8
ZFHX4	consistent	.	.	.	.	chr7_pat_hsa8	+	92414808	92416317	0.191731	0.191708	52	1.72787	1964.23	chr7_pat_hsa8	-	43700500	43702007	0.147592	0.136608	51	8.52051	6212.72	chr7_hap1_hsa8	+	91891455	91892952	0.177934	0.129352	52	5.89138	7171.18	chr7_hap1_hsa8	+	88869171	88870669	0.244495	0.204306	52	4.36734	5477.44
ZHX1	consistent	.	.	.	.	chr7_pat_hsa8	-	140708907	140710409	0.260492	0.26339	68	4.43329	1590.37	chr7_pat_hsa8	-	129132964	129134465	0.270875	0.268648	68	14.3331	3540.2	chr7_hap1_hsa8	-	139604485	139605970	0.337174	0.303584	66	4.27209	1806.78	chr7_hap1_hsa8	-	136076132	136077619	0.333316	0.302347	67	5.1541	2056.21
ZHX2	consistent	.	.	.	.	chr7_pat_hsa8	+	140209302	140210807	0.0239582	0.0168072	113	8.17142	2518.63	chr7_pat_hsa8	+	128629650	128631156	0.0339164	0.0148583	113	35.4219	7780.17	chr7_hap1_hsa8	+	139099012	139100517	0.0940725	0.0375955	114	15.5489	6003.16	chr7_hap1_hsa8	+	135569084	135570588	0.0760559	0.0183841	113	17.6364	6816.59
ZMAT4	variant	.	.	.	.	chr7_pat_hsa8	-	59344984	59346485	0.134218	0.131751	37	0	0	chr7_pat_hsa8	+	80591328	80592829	0.135491	0.123647	39	2.07112	169.009	chr7_hap1_hsa8	-	42947052	42948554	0.352507	0.320361	42	0.351245	70	chr7_hap1_hsa8	-	41251500	41253002	0.331928	0.300815	41	0.233714	47
ZNF16	consistent	.	.	.	.	chr7_pat_hsa8	-	162481592	162483095	0.170901	0.169993	69	3.31848	617.006	chr7_pat_hsa8	-	150799489	150800987	0.197251	0.189794	71	5.64612	831.027	chr7_hap1_hsa8	-	161476581	161478081	0.257988	0.216943	53	3.46496	723.123	chr7_hap1_hsa8	-	157983577	157985076	0.294805	0.259838	54	5.22786	1110.79
ZNF251	consistent	.	.	.	.	chr7_pat_hsa8	-	162246744	162248231	0.152896	0.151223	100	30.7488	7319.99	chr7_pat_hsa8	-	150602037	150603542	0.105994	0.092055	100	11.2131	1618.59	chr7_hap1_hsa8	-	161267471	161268966	0.215076	0.169992	104	6.65656	1955.86	chr7_hap1_hsa8	-	157766882	157768367	0.212043	0.168486	100	9.39244	2516.1
ZNF703	consistent	.	.	.	.	chr7_pat_hsa8	+	56253797	56255294	0.0201233	0.0128093	151	23.8221	6467.95	chr7_pat_hsa8	-	83734511	83736016	0.0311157	0.0118587	154	38.2579	6348.66	chr7_hap1_hsa8	+	39648754	39650258	0.0962731	0.0400032	149	8.52455	2519.39	chr7_hap1_hsa8	+	37950266	37951803	0.0759584	0.0182765	159	21.2791	6108.9
ZNF707	consistent	.	.	.	.	chr7_pat_hsa8	+	161166995	161168498	0.259503	0.262359	84	6.76864	1865	chr7_pat_hsa8	+	149535803	149537302	0.261141	0.258222	82	12.8212	1626.42	chr7_hap1_hsa8	+	160187709	160189205	0.299744	0.26263	73	2.00546	533.052	chr7_hap1_hsa8	+	156683132	156684628	0.292471	0.257263	73	6.11026	1153.83
ABCA1	consistent	.	.	.	.	chr11_mat_hsa9	+	34462457	34463963	0.0770028	0.0721054	79	14.0694	11371.1	chr13_pat_hsa9	-	101185228	101186725	0.100041	0.0856796	81	10.6039	5944.94	chr13_hap1_hsa9	-	95982817	95984281	0.104842	0.0493793	73	6.61519	6217.2	chr13_hap1_hsa9	-	95323614	95325078	0.120639	0.0675945	72	13.3455	12651.3
ABCA2	consistent	.	.	.	.	chr11_mat_hsa9	+	2368748	2370251	0.0383953	0.0318576	84	24.5495	15192.5	chr13_pat_hsa9	-	133451706	133453209	0.102057	0.0878391	86	36.355	15321.7	chr13_hap1_hsa9	-	128422200	128423692	0.151647	0.10059	80	38.2717	27565.4	chr13_hap1_hsa9	-	127789939	127791431	0.132743	0.080955	81	34.2526	25084
ABHD17B	consistent	.	.	.	.	chr11_mat_hsa9	-	71100951	71102454	0.0234618	0.0162897	104	4.89277	947.848	chr13_pat_hsa9	-	68125648	68127152	0.030485	0.0111832	103	15.4863	1289.75	chr13_hap1_hsa9	-	62313044	62314548	0.0955507	0.0392129	105	3.18833	836.999	chr13_hap1_hsa9	-	61518401	61519904	0.0942482	0.0384647	102	4.55168	1002.68
ABITRAM	consistent	.	.	.	.	chr11_mat_hsa9	-	30474942	30476465	0.0273373	0.0203298	122	16.6452	2433.71	chr13_pat_hsa9	+	105178920	105180420	0.0372287	0.0184059	116	15.8037	2161.15	chr13_hap1_hsa9	+	100024441	100025936	0.0909465	0.0341752	119	16.5929	1975.43	chr13_hap1_hsa9	+	99378965	99380460	0.111289	0.0572742	117	10.3717	1898.71
ABL1	consistent	.	.	.	.	chr11_mat_hsa9	-	8639080	8640582	0.107369	0.103762	125	55.6839	23034.2	chr13_pat_hsa9	+	127091508	127093012	0.0957107	0.0810418	127	114.423	33758.3	chr13_hap1_hsa9	+	122037204	122038704	0.125328	0.0717941	122	40.4438	19597.5	chr13_hap1_hsa9	+	121405963	121407460	0.207758	0.163757	124	68.1284	33504.6
ACTL7A	variant	.	.	.	.	chr11_mat_hsa9	-	30545420	30546926	0.74704	0.770609	30	0	0	chr13_pat_hsa9	+	105103551	105105041	0.895869	0.938034	27	0	0	chr13_hap1_hsa9	+	99953091	99954598	0.910697	0.931103	29	0	0	chr13_hap1_hsa9	+	99307547	99309054	0.909262	0.938075	28	0	0
AGPAT2	consistent	.	.	.	.	chr11_mat_hsa9	+	2695674	2697218	0.0559859	0.0501956	135	52.358	5857.82	chr13_pat_hsa9	-	133120717	133122233	0.105571	0.091602	133	39.5667	2968.43	chr13_hap1_hsa9	-	128077926	128079436	0.20409	0.157971	129	46.486	6038.22	chr13_hap1_hsa9	-	127448176	127449673	0.175961	0.128659	129	38.7756	5208.4
AIF1L	consistent	.	.	.	.	chr11_mat_hsa9	-	8254933	8256451	0.10038	0.0964759	117	0.106095	27	chr13_pat_hsa9	+	127475741	127477225	0.100892	0.0865909	113	2.76025	474.155	chr13_hap1_hsa9	+	122422537	122424213	0.239021	0.19619	118	0.096896	28	chr13_hap1_hsa9	+	121789176	121790780	0.18355	0.137035	120	22.5132	6703.55
AK8	consistent	.	.	.	.	chr11_mat_hsa9	+	6480026	6481528	0.242309	0.244435	55	0.03126	4	chr13_pat_hsa9	-	129248291	129249803	0.155935	0.145544	56	0.539358	40	chr13_hap1_hsa9	-	124223680	124225187	0.203407	0.157224	54	0.590686	71	chr13_hap1_hsa9	-	123592924	123594431	0.259393	0.220751	53	0.489095	57
AKNA	consistent	.	.	.	.	chr11_mat_hsa9	+	24977736	24979217	0.157976	0.156519	84	20.9692	6883.89	chr13_pat_hsa9	-	110746773	110748259	0.098483	0.084011	82	19.5489	5534.85	chr13_hap1_hsa9	-	105560127	105561617	0.173134	0.1241	84	2.59343	1191.39	chr13_hap1_hsa9	-	104921191	104922684	0.14684	0.0965148	85	6.82306	3145.37
ALAD	consistent	.	.	.	.	chr11_mat_hsa9	+	25971380	25972882	0.159266	0.157864	72	19.7203	4588.33	chr13_pat_hsa9	-	109751820	109753326	0.155678	0.145269	72	32.3885	5639.28	chr13_hap1_hsa9	-	104563002	104564502	0.225541	0.181441	74	9.43009	2984.99	chr13_hap1_hsa9	-	103921503	103923004	0.208211	0.164257	77	12.3019	3952.76
ALG2	consistent	.	.	.	.	chr11_mat_hsa9	+	40234707	40236209	0.0216277	0.0143776	115	21.2586	3298.92	chr13_pat_hsa9	-	95540384	95541885	0.030752	0.0114692	116	33.0832	4624.65	chr13_hap1_hsa9	-	90263815	90265311	0.0969567	0.0407512	111	22.0247	3338.95	chr13_hap1_hsa9	-	89573976	89575470	0.0742316	0.0163705	111	29.9759	4633.25
AMBP	variant	.	.	.	.	chr11_mat_hsa9	+	25298244	25299744	0.553882	0.569245	32	0.861343	75	chr13_pat_hsa9	-	110425794	110427296	0.780711	0.814696	31	0.431579	28	chr13_hap1_hsa9	-	105237373	105238877	0.841752	0.855667	35	0	0	chr13_hap1_hsa9	-	104595389	104596892	0.757362	0.770408	33	0	0
ANAPC2	consistent	.	.	.	.	chr11_mat_hsa9	+	2210060	2211552	0.0204401	0.0131396	141	27.836	6341.27	chr13_pat_hsa9	-	133611798	133613299	0.0311818	0.0119295	143	28.8938	3846.87	chr13_hap1_hsa9	-	128583812	128585300	0.0981511	0.0420581	142	20.2926	4636.94	chr13_hap1_hsa9	-	127951609	127953097	0.0752342	0.0174772	143	26.4901	6346.49
ANGPTL2	variant	.	.	.	.	chr11_mat_hsa9	+	12231702	12233205	0.284489	0.288407	56	153.981	46445.9	chr13_pat_hsa9	-	123498381	123499884	0.0393072	0.0206321	56	328.481	63972.2	chr13_hap1_hsa9	-	118444423	118445923	0.106523	0.0512183	52	39.8312	13456.3	chr13_hap1_hsa9	-	117810034	117811534	0.128202	0.0759426	52	208.431	71077.7
APBA1	consistent	.	.	.	.	chr11_mat_hsa9	-	68877383	68878885	0.131784	0.129214	89	3.06279	1514.14	chr13_pat_hsa9	-	65891782	65893276	0.130379	0.118172	86	0.524457	177.009	chr13_hap1_hsa9	-	60058649	60060147	0.207378	0.161569	84	0.527425	300.01	chr13_hap1_hsa9	-	59282385	59283879	0.230668	0.189045	85	0.013948	8
AQP3	consistent	.	.	.	.	chr11_mat_hsa9	+	91152441	91153944	0.225742	0.227164	74	8.23019	1069.93	chr13_pat_hsa9	-	31408366	31409873	0.0948298	0.0800983	74	0.467835	41	chr13_hap1_hsa9	+	24509688	24511210	0.186154	0.138346	72	0.35249	112	chr13_hap1_hsa9	+	23850513	23852035	0.176095	0.128806	72	0.717831	113
AQP7	variant	.	.	.	.	chr11_mat_hsa9	+	91200330	91201833	0.387414	0.395704	30	0.88717	202	chr13_pat_hsa9	-	31359989	31361493	0.550476	0.568108	31	0	0	chr13_hap1_hsa9	+	24554396	24555893	0.673174	0.671218	22	0	0	chr13_hap1_hsa9	+	23894950	23896447	0.547067	0.538285	24	0	0
ARHGEF39	consistent	.	.	.	.	chr11_mat_hsa9	+	88921132	88922648	0.10923	0.105702	66	0.742569	170.89	chr13_pat_hsa9	+	27306948	27308484	0.12735	0.114928	66	0.678684	49.007	chr13_hap1_hsa9	+	22168119	22169615	0.137018	0.0845845	68	0.94831	183.39	chr13_hap1_hsa9	+	21523716	21525213	0.130871	0.078889	65	0.613257	76
ARRDC1	consistent	.	.	.	.	chr11_mat_hsa9	-	1748165	1749668	0.0249386	0.0178292	169	24.0311	2589.31	chr13_pat_hsa9	+	134033585	134035087	0.0396539	0.0210033	170	12.0484	879.167	chr13_hap1_hsa9	+	129009050	129010515	0.117599	0.0633373	164	19.5757	2463.35	chr13_hap1_hsa9	+	128372910	128374362	0.115629	0.0620646	163	14.6754	1863.2
ASS1	consistent	.	.	.	.	chr11_mat_hsa9	-	8906506	8908007	0.111929	0.108516	86	83.2027	9739.06	chr13_pat_hsa9	+	126847464	126848965	0.127141	0.114704	83	303.27	23603.2	chr13_hap1_hsa9	+	121770698	121772220	0.221385	0.176894	80	11.0904	1310.57	chr13_hap1_hsa9	+	121139718	121141240	0.205868	0.161671	80	46.8241	5852.29
ATP6V1G1	consistent	.	.	.	.	chr11_mat_hsa9	-	24788843	24790353	0.21272	0.213589	78	40.6378	7173.26	chr13_pat_hsa9	+	110934257	110935762	0.211881	0.205464	78	132.089	6411.29	chr13_hap1_hsa9	+	105754225	105755735	0.252693	0.211149	74	38.551	7960.51	chr13_hap1_hsa9	+	105109160	105110673	0.245658	0.20559	74	99.2896	8868.38
B3GALT9	consistent	.	.	.	.	chr11_mat_hsa9	-	18551782	18553285	0.0218232	0.0145814	85	0.570704	140	chr13_pat_hsa9	+	117158459	117159964	0.0327674	0.0136277	87	0.448864	82.059	chr13_hap1_hsa9	+	112039359	112040866	0.134778	0.082133	80	0	0	chr13_hap1_hsa9	+	111383205	111384712	0.120385	0.067315	81	0.011995	4
BAG1	consistent	.	.	.	.	chr11_mat_hsa9	+	91337906	91339426	0.0309842	0.0241317	106	22.395	1661.33	chr13_pat_hsa9	-	31219846	31221363	0.0392858	0.0206091	108	31.3261	3821.95	chr13_hap1_hsa9	+	24693621	24695141	0.0798166	0.0219975	108	57.5282	6004.18	chr13_hap1_hsa9	+	24034017	24035519	0.0996769	0.0444569	105	58.0209	7000.76
BARHL1	consistent	.	.	.	.	chr11_mat_hsa9	-	6776060	6777570	0.0468862	0.0407092	106	0	0	chr13_pat_hsa9	+	128952274	128953782	0.0578545	0.0404967	107	0	0	chr13_hap1_hsa9	+	123916649	123918122	0.164233	0.114361	103	0	0	chr13_hap1_hsa9	+	123285335	123286809	0.137134	0.0858014	103	0	0
BICD2	consistent	.	.	.	.	chr11_mat_hsa9	+	46659672	46661185	0.022232	0.0150076	149	13.7345	5161.06	chr13_pat_hsa9	-	89232388	89233905	0.03775	0.0189642	150	27.011	6568.26	chr13_hap1_hsa9	+	78572348	78573867	0.0917132	0.035014	147	21.2308	8780.04	chr13_hap1_hsa9	+	77810115	77811634	0.0848993	0.0281454	149	15.2147	6424.08
BNC2	consistent	.	.	.	.	chr11_mat_hsa9	+	107682568	107684077	0.0208069	0.013522	138	5.08767	5007.14	chr13_pat_hsa9	+	47582413	47583929	0.0276147	0.008109	133	19.3276	3710.09	chr13_hap1_hsa9	+	41302200	41303731	0.121157	0.0672304	131	4.08759	1342.3	chr13_hap1_hsa9	+	40590080	40591608	0.0853588	0.0286526	129	6.39397	7407.41
BRD3	consistent	.	.	.	.	chr11_mat_hsa9	+	5285908	5287409	0.0905666	0.0862454	134	7.97371	3423.29	chr13_pat_hsa9	-	130433862	130435355	0.0710161	0.0545931	135	19.3994	5624.44	chr13_hap1_hsa9	-	125426714	125428194	0.139206	0.0869785	132	10.3314	2840.41	chr13_hap1_hsa9	-	124798305	124799785	0.118533	0.0652698	133	12.533	6391.97
BRINP1	consistent	.	.	.	.	chr11_mat_hsa9	+	19973280	19974782	0.0438466	0.0375405	117	55.2546	11359.3	chr13_pat_hsa9	-	115739764	115741269	0.0412869	0.0227523	114	117.827	18730.1	chr13_hap1_hsa9	-	110607511	110609017	0.0893303	0.0324068	120	9.52495	2620.18	chr13_hap1_hsa9	-	109957876	109959386	0.125493	0.0729521	120	3.15995	824.562
BSPRY	consistent	.	.	.	.	chr11_mat_hsa9	-	26023936	26025443	0.0908076	0.0864967	83	0.047473	8	chr13_pat_hsa9	+	109699314	109700813	0.0889946	0.0738487	83	0.02645	3	chr13_hap1_hsa9	+	104509903	104511401	0.182596	0.134454	85	0	0	chr13_hap1_hsa9	+	103864210	103865708	0.181071	0.1343	84	0	0
C5	consistent	.	.	.	.	chr11_mat_hsa9	+	18269970	18271472	0.0194584	0.0121162	104	1.20726	519.092	chr13_pat_hsa9	-	117440011	117441513	0.0344987	0.015482	105	5.15953	1331	chr13_hap1_hsa9	-	112330814	112332316	0.10622	0.0508862	103	0.395565	185.011	chr13_hap1_hsa9	-	111674499	111676001	0.0991237	0.0438463	102	0.628523	306.017
C8G	consistent	.	.	.	.	chr11_mat_hsa9	-	2455191	2456784	0.104548	0.100821	129	1.51562	105	chr13_pat_hsa9	+	133367040	133368570	0.10201	0.087789	127	0.56921	34	chr13_hap1_hsa9	+	128336444	128338027	0.153221	0.102312	122	0.31227	32	chr13_hap1_hsa9	+	127707317	127708900	0.16968	0.121726	126	0.507425	52
CA9	variant	.	.	.	.	chr11_mat_hsa9	-	88912887	88914404	0.680159	0.700886	15	0.036287	4	chr13_pat_hsa9	-	27298711	27300211	0.608155	0.629884	13	0.013201	1	chr13_hap1_hsa9	-	22159850	22161357	0.863372	0.879322	17	0.084227	19	chr13_hap1_hsa9	-	21515448	21516954	0.750777	0.763139	17	0.096335	12
CACFD1	consistent	.	.	.	.	chr11_mat_hsa9	-	5892956	5894448	0.063681	0.0582175	99	10.8661	2149.89	chr13_pat_hsa9	+	129838589	129840085	0.0677364	0.0510805	97	6.62716	891.594	chr13_hap1_hsa9	+	124818084	124819545	0.123098	0.0693539	107	7.15916	1610.4	chr13_hap1_hsa9	+	124189538	124191019	0.143662	0.093008	107	10.2057	2451.41
CAMSAP1	consistent	.	.	.	.	chr11_mat_hsa9	+	3478728	3480236	0.0421449	0.0357665	199	4.39619	2018.77	chr13_pat_hsa9	-	132313296	132314816	0.0412479	0.0227106	204	7.75328	2963.41	chr13_hap1_hsa9	-	127282343	127283844	0.115404	0.0609353	194	9.2058	5909.74	chr13_hap1_hsa9	-	126655188	126656689	0.111585	0.0576005	196	6.09648	3907.91
CARD19	consistent	.	.	.	.	chr11_mat_hsa9	-	46331118	46332717	0.00879634	0.00100112	158	63.749	3407.78	chr13_pat_hsa9	+	89563219	89564820	0.0612902	0.0441764	156	54.3779	2126.7	chr13_hap1_hsa9	+	84004347	84005977	0.119963	0.0659236	163	49.4573	3264.05	chr13_hap1_hsa9	+	83329581	83331186	0.0951066	0.0394122	158	59.0204	3610.22
CARD9	variant	.	.	.	.	chr11_mat_hsa9	+	3011875	3013377	0.544926	0.559908	49	3.15281	466	chr13_pat_hsa9	-	132783710	132785212	0.554156	0.57205	46	1.04006	105.23	chr13_hap1_hsa9	-	127752431	127753932	0.719616	0.722032	49	2.29515	454.762	chr13_hap1_hsa9	-	127122524	127124029	0.743128	0.754696	50	1.5238	333.999
CARNMT1	consistent	.	.	.	.	chr11_mat_hsa9	-	74196468	74197969	0.166108	0.164996	119	3.80709	1200.55	chr13_pat_hsa9	-	71242054	71243556	0.144679	0.133489	118	11.2497	2009.66	chr13_hap1_hsa9	-	65473446	65474956	0.257436	0.216339	124	5.81972	2140.13	chr13_hap1_hsa9	-	64672378	64673886	0.244484	0.204294	124	4.7712	1769.74
CCDC107	consistent	.	.	.	.	chr11_mat_hsa9	-	88928555	88930055	0.0262427	0.0191887	108	73.8502	5607.19	chr13_pat_hsa9	-	27314395	27315895	0.0290034	0.00959631	117	62.7307	2365.03	chr13_hap1_hsa9	-	22175546	22177046	0.0975632	0.0414148	109	59.0414	3765.37	chr13_hap1_hsa9	-	21531145	21532645	0.096908	0.0414006	110	37.8714	3402.93
CDC26	consistent	.	.	.	.	chr11_mat_hsa9	+	26101351	26102852	0.0821655	0.0774874	79	56.8266	2654.31	chr13_pat_hsa9	-	109626282	109627782	0.069286	0.0527402	79	57.9513	1812.19	chr13_hap1_hsa9	-	104434668	104436161	0.131363	0.078397	77	18.4474	1073.11	chr13_hap1_hsa9	-	103788949	103790442	0.149849	0.0998364	76	35.6524	1944.47
CDC37L1	consistent	.	.	.	.	chr11_mat_hsa9	-	119879355	119880859	0.0351618	0.0284867	82	13.2299	1523.75	chr13_pat_hsa9	-	59947745	59949242	0.0281426	0.0086744	80	11.8028	1592.91	chr13_hap1_hsa9	-	53986609	53988104	0.087176	0.0300497	77	9.76106	1157.94	chr13_hap1_hsa9	-	53182102	53183587	0.0950717	0.0393738	74	10.4142	1452.51
CDK9	consistent	.	.	.	.	chr11_mat_hsa9	-	11568286	11569808	0.0195656	0.0122279	186	11.456	7231.62	chr13_pat_hsa9	+	124164276	124165799	0.0323123	0.0131403	190	25.4067	5962.97	chr13_hap1_hsa9	+	119107969	119109471	0.137947	0.0856005	180	12.0759	4818.6	chr13_hap1_hsa9	+	118470934	118472436	0.084203	0.0273768	179	12.9595	6042.54
CDKN2B	consistent	.	.	.	.	chr11_mat_hsa9	+	102546792	102548294	0.0670286	0.0617074	81	3.67031	1808.14	chr13_pat_hsa9	+	42403438	42404941	0.0564646	0.0390081	83	9.3681	1874.65	chr13_hap1_hsa9	+	36075513	36077004	0.141615	0.0896143	81	24.9097	9575.65	chr13_hap1_hsa9	+	35386937	35388428	0.115043	0.0614184	81	16.4617	6695.3
CENPP	consistent	.	.	.	.	chr11_mat_hsa9	-	47103751	47105264	0.0218342	0.0145929	68	2.43173	1197.58	chr13_pat_hsa9	+	88795264	88796784	0.0289675	0.00955789	65	3.08924	1380.29	chr13_hap1_hsa9	-	79020273	79021791	0.101747	0.045993	77	0.917962	192.324	chr13_hap1_hsa9	-	78257947	78259465	0.102912	0.0480278	74	1.19774	466.793
CEP78	consistent	.	.	.	.	chr11_mat_hsa9	+	77394091	77395597	0.0349555	0.0282717	104	4.31663	1403.82	chr13_pat_hsa9	+	74431117	74432591	0.0435934	0.0252226	107	6.60733	2499.98	chr13_hap1_hsa9	+	68698343	68699837	0.157621	0.107127	104	3.74373	1123.03	chr13_hap1_hsa9	+	67898973	67900470	0.163206	0.11458	105	4.03182	1223.59
CFAP77	consistent	.	.	.	.	chr11_mat_hsa9	-	6947001	6948496	0.0762188	0.071288	93	0	0	chr13_pat_hsa9	+	128783190	128784692	0.120393	0.107478	92	0.048584	4	chr13_hap1_hsa9	+	123746504	123748007	0.178889	0.130397	94	0	0	chr13_hap1_hsa9	+	123115199	123116702	0.166225	0.117912	94	0.047136	3
CHMP5	consistent	.	.	.	.	chr11_mat_hsa9	-	91338065	91339585	0.0222314	0.015007	115	40.9675	4107.83	chr13_pat_hsa9	+	31219687	31221204	0.0337946	0.0147279	118	92.2626	6323.56	chr13_hap1_hsa9	-	24693780	24695300	0.0833068	0.0258162	118	112.622	9225.89	chr13_hap1_hsa9	-	24034176	24035677	0.0973538	0.0418926	115	55.57	6646.09
CLTA	consistent	.	.	.	.	chr11_mat_hsa9	-	88398213	88399727	0.0379053	0.0313468	85	461.195	25370.4	chr13_pat_hsa9	-	26783880	26785398	0.0477276	0.0296505	86	397.734	16658.5	chr13_hap1_hsa9	-	21647462	21648963	0.108427	0.053301	84	410.954	20659.5	chr13_hap1_hsa9	-	21002453	21003954	0.0718654	0.0137587	85	229.45	19017.8
CNTFR	variant	.	.	.	.	chr11_mat_hsa9	+	90011949	90013451	0.0424636	0.0360987	95	0.115524	15	chr13_pat_hsa9	+	28396657	28398159	0.161121	0.151099	99	0.09767	9	chr13_hap1_hsa9	+	23275306	23276809	0.218982	0.174265	97	0.060892	6	chr13_hap1_hsa9	+	22618465	22619968	0.306049	0.272249	99	0.15523	17
CNTRL	consistent	.	.	.	.	chr11_mat_hsa9	-	18270380	18271882	0.0419081	0.0355197	105	1.90352	1118.22	chr13_pat_hsa9	+	117439601	117441103	0.0329857	0.0138615	106	4.77495	1767.62	chr13_hap1_hsa9	+	112330407	112331906	0.12127	0.0673532	102	1.86567	1540.72	chr13_hap1_hsa9	+	111674092	111675591	0.113136	0.0593131	102	3.63177	3232.85
COL27A1	consistent	.	.	.	.	chr11_mat_hsa9	-	25222872	25224371	0.0379102	0.0313519	82	13.5353	7617.07	chr13_pat_hsa9	+	110501149	110502653	0.122974	0.110241	83	15.8916	6362.57	chr13_hap1_hsa9	+	105317893	105319394	0.163025	0.113039	85	5.22568	3605.15	chr13_hap1_hsa9	+	104679054	104680556	0.133604	0.0819052	85	12.6185	8367.16
COL5A1	consistent	.	.	.	.	chr11_mat_hsa9	-	4731036	4732544	0.0474932	0.041342	124	70.023	43866.9	chr13_pat_hsa9	+	130999175	131000683	0.0564382	0.0389798	129	318.384	134942	chr13_hap1_hsa9	+	125980892	125982369	0.114933	0.0604204	123	560.774	409138	chr13_hap1_hsa9	+	125354081	125355558	0.112293	0.0583831	123	180.195	132589
COQ4	consistent	.	.	.	.	chr11_mat_hsa9	-	11029155	11030664	0.0244534	0.0173233	109	44.9882	3724.24	chr13_pat_hsa9	+	124705966	124707468	0.0217678	0.00184678	109	46.204	2665.93	chr13_hap1_hsa9	+	119645263	119646772	0.0678522	0.00890657	111	33.7239	3280.88	chr13_hap1_hsa9	+	119007048	119008557	0.0798721	0.0225964	108	32.5604	3941.94
CORO2A	consistent	.	.	.	.	chr11_mat_hsa9	+	41264684	41266195	0.0548746	0.049037	132	0.165522	70	chr13_pat_hsa9	-	94507174	94508679	0.0575877	0.040211	133	0.073358	21	chr13_hap1_hsa9	-	89230167	89231664	0.148648	0.0973097	134	1.90025	393.082	chr13_hap1_hsa9	-	88540227	88541728	0.126413	0.0739677	134	0.135446	29
CRAT	consistent	.	.	.	.	chr11_mat_hsa9	+	10239734	10241271	0.0171345	0.00969355	144	74.6559	14911.5	chr13_pat_hsa9	-	125500629	125502153	0.0260084	0.00638858	146	42.8408	5588.54	chr13_hap1_hsa9	-	120416835	120418369	0.086064	0.028833	146	47.3489	10773.3	chr13_hap1_hsa9	-	119785590	119787124	0.0845992	0.0278142	149	44.2017	10208.1
CREB3	consistent	.	.	.	.	chr11_mat_hsa9	-	88855145	88856647	0.0143261	0.0067658	105	40.718	4616.22	chr13_pat_hsa9	-	27240612	27242114	0.0330206	0.0138989	103	36.2483	6393.84	chr13_hap1_hsa9	-	22101221	22102707	0.106038	0.0506875	103	67.3101	8384.48	chr13_hap1_hsa9	-	21456747	21458233	0.0786358	0.0212318	102	52.3063	6024.53
CTNNAL1	consistent	.	.	.	.	chr11_mat_hsa9	+	30395382	30396887	0.130035	0.127391	102	23.2728	4247.76	chr13_pat_hsa9	-	105258200	105259725	0.0527647	0.0350453	102	41.7054	5224.4	chr13_hap1_hsa9	-	100102015	100103513	0.138054	0.085718	93	13.5518	2712.44	chr13_hap1_hsa9	-	99456547	99458046	0.121831	0.068911	95	28.6627	6239.37
CYSRT1	consistent	.	.	.	.	chr11_mat_hsa9	-	2174012	2175509	0.624433	0.642793	43	0.281175	48	chr13_pat_hsa9	+	133647788	133649292	0.648188	0.67276	44	0.322547	43.001	chr13_hap1_hsa9	+	128621668	128623192	0.725208	0.728151	47	0.087082	8	chr13_hap1_hsa9	+	127989442	127990966	0.699032	0.706023	49	0.00704	1
DBH	consistent	.	.	.	.	chr11_mat_hsa9	-	5714396	5715898	0.569328	0.585347	41	0	0	chr13_pat_hsa9	+	130012759	130014261	0.600144	0.621305	42	0	0	chr13_hap1_hsa9	+	124996301	124997803	0.731573	0.735115	44	0	0	chr13_hap1_hsa9	+	124366886	124368398	0.719932	0.729092	44	0	0
DCAF10	variant	.	.	.	.	chr11_mat_hsa9	-	86787343	86788830	0.240857	0.242921	73	7.83786	1240.67	chr13_pat_hsa9	-	25156392	25157919	0.113887	0.100509	74	21.2584	2282.28	chr13_hap1_hsa9	-	20029915	20031440	0.304282	0.267595	71	12.8419	2403.57	chr13_hap1_hsa9	-	19382303	19383833	0.267992	0.230243	70	6.03459	4279.37
DCAF12	consistent	.	.	.	.	chr11_mat_hsa9	+	90475132	90476647	0.133038	0.130521	86	6.15551	1998.18	chr13_pat_hsa9	+	28859090	28860604	0.141783	0.130387	85	17.7615	3147.17	chr13_hap1_hsa9	+	23738193	23739673	0.201438	0.155069	85	12.444	3931.45	chr13_hap1_hsa9	+	23085060	23086540	0.174717	0.127286	86	10.0348	1464.7
DCTN3	consistent	.	.	.	.	chr11_mat_hsa9	+	89982263	89983765	0.102105	0.0982737	47	71.2688	3862.64	chr13_pat_hsa9	+	28367019	28368521	0.0822251	0.0665983	47	122.082	4223.67	chr13_hap1_hsa9	+	23245997	23247504	0.119296	0.0651937	50	132.721	7623.59	chr13_hap1_hsa9	+	22589190	22590697	0.15199	0.1022	50	104.807	6984.79
DDX31	consistent	.	.	.	.	chr11_mat_hsa9	+	6688068	6689573	0.0183758	0.0109876	150	3.84489	1182.24	chr13_pat_hsa9	-	129040125	129041627	0.0286979	0.00926916	150	9.61918	1984.54	chr13_hap1_hsa9	-	124004041	124005547	0.0929353	0.0363512	146	10.8882	2521.92	chr13_hap1_hsa9	-	123372713	123374219	0.0830841	0.0261418	147	11.7783	2907.84
DENND4C	consistent	.	.	.	.	chr11_mat_hsa9	-	105308803	105310304	0.0297768	0.0228729	114	4.48864	2432.63	chr13_pat_hsa9	-	45213309	45214805	0.0411898	0.0226483	115	9.85686	5046.34	chr13_hap1_hsa9	-	38942536	38944038	0.11808	0.0638634	114	5.02982	3381.27	chr13_hap1_hsa9	-	38237493	38238996	0.117256	0.0638608	113	6.06129	4009.32
DIPK1B	consistent	.	.	.	.	chr11_mat_hsa9	-	2672861	2674363	0.0195101	0.01217	156	0.008821	1	chr13_pat_hsa9	+	133143570	133145071	0.0345401	0.0155263	155	0.024075	2	chr13_hap1_hsa9	+	128103201	128104701	0.137358	0.0849557	154	0.01957	4	chr13_hap1_hsa9	+	127473393	127474893	0.145224	0.0947321	153	0	0
DMAC1	consistent	.	.	.	.	chr11_mat_hsa9	+	116792426	116793926	0.161819	0.160525	65	79.9276	2724.26	chr13_pat_hsa9	+	56788911	56790421	0.172517	0.163303	62	79.9162	3559.03	chr13_hap1_hsa9	+	50738979	50740486	0.236755	0.193711	61	38.2463	1794.21	chr13_hap1_hsa9	+	49983169	49984676	0.253809	0.214587	61	23.3796	2210.22
DMRT1	consistent	.	.	.	.	chr11_mat_hsa9	-	123741748	123743243	0.0815156	0.0768099	92	0	0	chr13_pat_hsa9	-	63800681	63802162	0.0444828	0.0261752	95	0	0	chr13_hap1_hsa9	-	57933533	57935032	0.167796	0.11826	92	0	0	chr13_hap1_hsa9	-	57154185	57155676	0.204553	0.160219	93	0	0
DMRT2	variant	.	.	.	.	chr11_mat_hsa9	-	123532007	123533506	0.0915963	0.0873189	70	0	0	chr13_pat_hsa9	-	63591106	63592608	0.285924	0.284766	68	0	0	chr13_hap1_hsa9	-	57725689	57727186	0.51333	0.496325	70	0	0	chr13_hap1_hsa9	-	56946366	56947865	0.475563	0.459358	70	0	0
DMRT3	consistent	.	.	.	.	chr11_mat_hsa9	-	123606302	123607803	0.0781869	0.0733398	111	0	0	chr13_pat_hsa9	-	63664419	63665921	0.0687625	0.0521795	110	0	0	chr13_hap1_hsa9	-	57799344	57800848	0.170098	0.120778	107	0	0	chr13_hap1_hsa9	-	57019988	57021492	0.219465	0.176678	106	0	0
DMRTA1	consistent	.	.	.	.	chr11_mat_hsa9	-	102112322	102113819	0.0768006	0.0718945	71	0.066483	11	chr13_pat_hsa9	-	41967284	41968785	0.0772431	0.0612625	70	0.01103	1	chr13_hap1_hsa9	-	35649083	35650588	0.184763	0.136824	70	0.062598	64	chr13_hap1_hsa9	-	34953691	34955196	0.189299	0.143382	71	0.046403	9
DNAI1	consistent	.	.	.	.	chr11_mat_hsa9	-	90144827	90146311	0.0306779	0.0238123	118	0.239584	52	chr13_pat_hsa9	-	28528954	28530458	0.0345443	0.0155308	121	0.080971	10	chr13_hap1_hsa9	-	23405720	23407225	0.117769	0.0635226	115	0.005086	1	chr13_hap1_hsa9	-	22748868	22750373	0.106838	0.0523612	116	0.041705	11.006
DNAJB5	consistent	.	.	.	.	chr11_mat_hsa9	-	89603144	89604648	0.0187361	0.0113632	105	10.3573	1781.13	chr13_pat_hsa9	-	27987552	27989064	0.0345941	0.0155842	100	15.0012	1729.97	chr13_hap1_hsa9	-	22865403	22866931	0.121164	0.067238	104	5.11576	1011.77	chr13_hap1_hsa9	-	22215155	22216678	0.1028	0.0479045	104	5.45709	1092.65
DNLZ	variant	.	.	.	.	chr11_mat_hsa9	+	3021852	3023350	0.309353	0.314327	144	40.1045	2005.23	chr13_pat_hsa9	-	132773798	132775290	0.219984	0.214142	146	7.41887	574.997	chr13_hap1_hsa9	-	127742364	127743845	0.171159	0.121939	134	12.6581	579.23	chr13_hap1_hsa9	-	127112372	127113853	0.14879	0.098668	133	11.3218	510.248
DOLK	consistent	.	.	.	.	chr11_mat_hsa9	+	10403834	10405333	0.0234551	0.0162827	128	24.9382	3339.78	chr13_pat_hsa9	-	125331641	125333142	0.0367209	0.017862	130	26.6004	2204.19	chr13_hap1_hsa9	-	120257131	120258630	0.112819	0.0581064	125	16.245	2750.6	chr13_hap1_hsa9	-	119618880	119620379	0.0823029	0.0252795	124	16.3195	4088.87
DOLPP1	consistent	.	.	.	.	chr11_mat_hsa9	-	10269971	10271473	0.0390446	0.0325345	106	3.9932	827.141	chr13_pat_hsa9	+	125470502	125472004	0.0649926	0.0481419	103	9.33819	1073.66	chr13_hap1_hsa9	+	120387017	120388519	0.0925981	0.0359823	102	9.47897	1788.51	chr13_hap1_hsa9	+	119755765	119757267	0.108231	0.0538988	101	6.3804	1186.72
DPM2	consistent	.	.	.	.	chr11_mat_hsa9	+	11414586	11416078	0.135747	0.133346	93	72.5392	4427.58	chr13_pat_hsa9	-	124320145	124321654	0.0420097	0.0235265	93	36.23	3238.54	chr13_hap1_hsa9	-	119262147	119263654	0.137095	0.0846679	88	63.6382	4736.08	chr13_hap1_hsa9	-	118625028	118626537	0.138649	0.0874738	90	31.7447	4523.94
ECPAS	consistent	.	.	.	.	chr11_mat_hsa9	+	27936691	27938198	0.168411	0.167397	122	23.53	12513.4	chr13_pat_hsa9	-	107723529	107725033	0.17498	0.165942	118	52.5957	15791.3	chr13_hap1_hsa9	-	102573830	102575330	0.210486	0.164968	115	34.0138	17567.9	chr13_hap1_hsa9	-	101926141	101927640	0.22763	0.185691	114	38.3537	19952.3
EDF1	consistent	.	.	.	.	chr11_mat_hsa9	+	2535056	2536556	0.175359	0.17464	149	679.875	30486.5	chr13_pat_hsa9	-	133287374	133288862	0.16821	0.158691	144	400.385	10677.6	chr13_hap1_hsa9	-	128259348	128260842	0.261486	0.220771	146	294.955	19819.7	chr13_hap1_hsa9	-	127630041	127631533	0.26912	0.231488	149	221.826	14812.2
EHMT1	consistent	.	.	.	.	chr11_mat_hsa9	-	1734903	1736405	0.0127353	0.00510747	179	16.5897	6273.57	chr13_pat_hsa9	+	134046878	134048381	0.0357045	0.0167734	183	19.5486	4830.94	chr13_hap1_hsa9	+	129022352	129023854	0.0760904	0.0179204	167	12.0896	5397.82	chr13_hap1_hsa9	+	128386197	128387707	0.103241	0.0483905	173	12.399	5696.55
ELAVL2	consistent	.	.	.	.	chr11_mat_hsa9	+	100688379	100689862	0.0563945	0.0506215	82	0	0	chr13_pat_hsa9	+	40580581	40582057	0.0767324	0.0607154	82	0.027361	5.002	chr13_hap1_hsa9	+	34226769	34228222	0.195645	0.148731	78	0.064962	23	chr13_hap1_hsa9	+	33532790	33534241	0.210309	0.166572	79	0	0
ELP1	consistent	.	.	.	.	chr11_mat_hsa9	+	30474721	30476241	0.0351184	0.0284415	113	16.413	7008.91	chr13_pat_hsa9	-	105179144	105180641	0.0409158	0.0223549	109	14.4644	3737.8	chr13_hap1_hsa9	-	100024669	100026157	0.0872533	0.0301342	109	30.5488	12792.5	chr13_hap1_hsa9	-	99379193	99380681	0.108641	0.0543513	107	22.6511	9717.16
ENDOG	consistent	.	.	.	.	chr11_mat_hsa9	-	10531949	10533443	0.176263	0.175582	123	22.8036	1742.74	chr13_pat_hsa9	+	125201847	125203346	0.12669	0.114222	118	13.5053	693.088	chr13_hap1_hsa9	+	120128075	120129568	0.168282	0.118791	117	12.5359	1132.17	chr13_hap1_hsa9	+	119489639	119491117	0.159324	0.110295	116	16.6304	1497.64
ENG	consistent	.	.	.	.	chr11_mat_hsa9	+	11499766	11501267	0.240731	0.242789	52	232.771	54362.4	chr13_pat_hsa9	-	124233430	124234940	0.279964	0.278382	59	224.691	37110.5	chr13_hap1_hsa9	-	119177109	119178655	0.330793	0.296603	51	92.1333	23341.8	chr13_hap1_hsa9	-	118540096	118541642	0.300319	0.265925	52	169.6	47706.3
ENHO	consistent	.	.	.	.	chr11_mat_hsa9	+	90080041	90081544	0.0722556	0.0671564	111	1.03145	70.008	chr13_pat_hsa9	+	28464641	28466144	0.082008	0.0663658	111	0.062422	3	chr13_hap1_hsa9	+	23343165	23344667	0.143928	0.0921447	108	2.68513	202.04	chr13_hap1_hsa9	+	22686263	22687765	0.136206	0.0847778	109	3.48127	301.009
ENTPD2	consistent	.	.	.	.	chr11_mat_hsa9	+	2343576	2345086	0.177638	0.177016	144	0.131406	20	chr13_pat_hsa9	-	133477185	133478695	0.213347	0.207033	143	0	0	chr13_hap1_hsa9	-	128447603	128449122	0.290626	0.252654	145	0.069083	12	chr13_hap1_hsa9	-	127815316	127816804	0.293364	0.258248	144	0.349515	62
ENTR1	consistent	.	.	.	.	chr11_mat_hsa9	+	2974428	2975924	0.0291169	0.022185	133	34.8873	5102.74	chr13_pat_hsa9	-	132820469	132821984	0.0306999	0.0114133	137	30.7328	2997.93	chr13_hap1_hsa9	-	127791728	127793224	0.0894441	0.0325314	128	30.6455	5117.07	chr13_hap1_hsa9	-	127161808	127163304	0.0889899	0.0326606	127	25.6472	4612.56
EPB41L4B	consistent	.	.	.	.	chr11_mat_hsa9	+	30085890	30087392	0.073889	0.0688592	118	0.013145	4	chr13_pat_hsa9	-	105566174	105567685	0.084664	0.0692104	123	1.44049	270.227	chr13_hap1_hsa9	-	100407020	100408513	0.144452	0.0927178	115	0.177501	64	chr13_hap1_hsa9	-	99761683	99763176	0.131467	0.0795466	114	0.237424	75
ERP44	consistent	.	.	.	.	chr11_mat_hsa9	+	39361383	39362877	0.0456721	0.0394436	89	79.7874	11273.6	chr13_pat_hsa9	-	96421281	96422784	0.0303073	0.0109928	91	133.177	9728.35	chr13_hap1_hsa9	-	91140311	91141812	0.101697	0.045938	90	74.0647	11079.7	chr13_hap1_hsa9	-	90463726	90465226	0.100736	0.0456255	91	87.2873	12021.6
EXOSC2	variant	.	.	.	.	chr11_mat_hsa9	-	8657712	8659221	0.0435569	0.0372385	65	7.86904	2438.09	chr13_pat_hsa9	+	127072317	127073815	0.157353	0.147063	67	7.11574	1695.5	chr13_hap1_hsa9	+	122018015	122019519	0.267546	0.227402	67	6.93548	1707.74	chr13_hap1_hsa9	+	121386794	121388298	0.284882	0.248886	67	6.19569	3582.06
EXOSC3	consistent	.	.	.	.	chr11_mat_hsa9	+	86801988	86803489	0.0499974	0.0439527	88	18.1571	6640.16	chr13_pat_hsa9	+	25171075	25172577	0.0656332	0.0488279	89	23.7015	1758.29	chr13_hap1_hsa9	+	20044542	20046070	0.164134	0.114253	88	16.8925	2463.15	chr13_hap1_hsa9	+	19396933	19398462	0.201785	0.157164	87	21.7655	3312.1
FAM163B	consistent	.	.	.	.	chr11_mat_hsa9	+	5740801	5742293	0.138387	0.136097	112	0	0	chr13_pat_hsa9	-	129986329	129987822	0.170539	0.161185	110	0	0	chr13_hap1_hsa9	-	124969868	124971385	0.263155	0.222597	113	0	0	chr13_hap1_hsa9	-	124340446	124341957	0.235164	0.194007	109	0	0
FAM219A	consistent	.	.	.	.	chr11_mat_hsa9	+	90144559	90146066	0.0521757	0.0462235	108	16.0253	4008.3	chr13_pat_hsa9	+	28528683	28530193	0.0530965	0.0354007	110	19.5628	3558.82	chr13_hap1_hsa9	+	23405478	23406960	0.146067	0.0944855	105	13.5231	4256.71	chr13_hap1_hsa9	+	22748626	22750108	0.126836	0.074435	105	12.8067	4037.71
FAM221B	consistent	.	.	.	.	chr11_mat_hsa9	+	88759118	88760594	0.0479307	0.0417982	78	0.010048	3	chr13_pat_hsa9	+	27144024	27145524	0.0863777	0.0710459	81	0.12755	19	chr13_hap1_hsa9	+	22005684	22007125	0.166104	0.116408	72	0.232902	33	chr13_hap1_hsa9	+	21361253	21362697	0.144252	0.0936588	72	0.493612	86
FANCC	consistent	.	.	.	.	chr11_mat_hsa9	+	44130304	44131843	0.179375	0.178827	121	1.17677	403	chr13_pat_hsa9	-	91769742	91771266	0.198526	0.19116	123	2.74146	628.596	chr13_hap1_hsa9	-	86446676	86448211	0.279322	0.240286	126	1.9246	762.082	chr13_hap1_hsa9	-	85767672	85769197	0.265591	0.227592	126	2.46006	996.019
FANCG	consistent	.	.	.	.	chr11_mat_hsa9	+	89508899	89510406	0.0516114	0.0456352	95	2.47169	482.72	chr13_pat_hsa9	+	27895362	27896845	0.109877	0.0962142	93	2.55866	297.07	chr13_hap1_hsa9	+	22773411	22774913	0.20744	0.161636	92	1.01879	387.689	chr13_hap1_hsa9	+	22123165	22124666	0.215205	0.171977	92	1.57864	409.097
FBP1	variant	.	.	.	.	chr11_mat_hsa9	+	44816370	44817872	0.453449	0.464545	39	0.020862	4	chr13_pat_hsa9	-	91082697	91084193	0.642661	0.666841	38	0	0	chr13_hap1_hsa9	-	85748550	85750051	0.73325	0.73695	35	0.134115	17	chr13_hap1_hsa9	-	85069867	85071370	0.693721	0.700161	35	0.241164	27
FBP2	variant	.	.	.	.	chr11_mat_hsa9	+	44862848	44864337	0.453137	0.46422	18	0	0	chr13_pat_hsa9	-	91036190	91037687	0.605882	0.627449	21	0	0	chr13_hap1_hsa9	-	85704079	85705571	0.266505	0.226262	23	0	0	chr13_hap1_hsa9	-	85025380	85026872	0.538208	0.528506	22	0	0
FBXO10	consistent	.	.	.	.	chr11_mat_hsa9	+	87015360	87016862	0.123945	0.121042	93	8.19322	2932.9	chr13_pat_hsa9	+	25382185	25383686	0.115291	0.102013	91	7.55946	1857.31	chr13_hap1_hsa9	+	20259104	20260617	0.174843	0.125971	97	4.19254	1715.36	chr13_hap1_hsa9	+	19612447	19613953	0.141474	0.0905922	98	5.82806	2414.34
FBXW2	consistent	.	.	.	.	chr11_mat_hsa9	+	18551327	18552835	0.0527656	0.0468385	86	8.31545	5831.88	chr13_pat_hsa9	-	117158911	117160425	0.0666153	0.0498798	90	21.5914	7673.35	chr13_hap1_hsa9	-	112039809	112041329	0.183108	0.135014	79	15.2981	9340.97	chr13_hap1_hsa9	-	111383655	111385177	0.146128	0.095729	79	14.1445	8789.2
FBXW5	consistent	.	.	.	.	chr11_mat_hsa9	+	2455196	2456789	0.104548	0.100821	129	90.7163	15091.5	chr13_pat_hsa9	-	133367035	133368565	0.10138	0.0871135	128	81.2805	9157.8	chr13_hap1_hsa9	-	128336439	128338022	0.151975	0.100949	123	59.8133	11719.8	chr13_hap1_hsa9	-	127707312	127708895	0.168836	0.120795	127	62.4704	12435.4
FIBCD1	consistent	.	.	.	.	chr11_mat_hsa9	+	8413401	8414903	0.0822388	0.0775638	52	0.011958	5	chr13_pat_hsa9	-	127319335	127320839	0.083636	0.0681094	60	0.041633	12	chr13_hap1_hsa9	-	122266269	122267773	0.2194	0.174723	58	0.996656	293.394	chr13_hap1_hsa9	-	121633298	121634802	0.195986	0.150762	58	0.06112	30
FOXB2	consistent	.	.	.	.	chr11_mat_hsa9	+	76181313	76182815	0.0613418	0.055779	115	0	0	chr13_pat_hsa9	+	73222304	73223806	0.0841224	0.0686304	118	0	0	chr13_hap1_hsa9	+	67473032	67474533	0.139152	0.0869196	108	0	0	chr13_hap1_hsa9	+	66669945	66671446	0.2044	0.16005	110	0	0
FOXE1	consistent	.	.	.	.	chr11_mat_hsa9	-	41603448	41604951	0.0399624	0.0334913	116	0.00659	3	chr13_pat_hsa9	+	94166479	94167982	0.054302	0.0366919	116	0	0	chr13_hap1_hsa9	+	88893451	88894946	0.141528	0.0895186	115	0	0	chr13_hap1_hsa9	+	88202381	88203876	0.138743	0.0875776	116	0	0
FRRS1L	consistent	.	.	.	.	chr11_mat_hsa9	+	30239507	30241007	0.178817	0.178245	96	0	0	chr13_pat_hsa9	-	105412368	105413869	0.160783	0.150736	95	0.004734	2	chr13_hap1_hsa9	-	100253483	100254966	0.205636	0.159663	90	0	0	chr13_hap1_hsa9	-	99608042	99609525	0.248248	0.208449	91	0.022046	4
FUBP3	consistent	.	.	.	.	chr11_mat_hsa9	-	8772075	8773598	0.0374954	0.0309195	110	14.6279	3364.06	chr13_pat_hsa9	+	126959205	126960698	0.0627408	0.04573	106	39.2032	6093.7	chr13_hap1_hsa9	+	121904875	121906371	0.131813	0.0788892	110	29.1713	7767.94	chr13_hap1_hsa9	+	121273726	121275221	0.107385	0.0529646	110	24.0242	6808.16
FUT7	variant	bonobo_specific_loss_methylation	.	.	.	chr11_mat_hsa9	+	2365642	2367087	0.32228	0.327804	34	0	0	chr13_pat_hsa9	-	133454811	133456261	0.691096	0.718716	35	0	0	chr13_hap1_hsa9	-	128425355	128426733	0.814473	0.825819	28	0	0	chr13_hap1_hsa9	-	127793094	127794472	0.848137	0.870605	29	0.014435	2
GADD45G	consistent	.	.	.	.	chr11_mat_hsa9	-	49855232	49856734	0.0248998	0.0177887	118	4.65969	317.001	chr13_pat_hsa9	+	86045436	86046934	0.0538103	0.0361653	123	2.41406	110.001	chr13_hap1_hsa9	-	81964552	81966051	0.086502	0.0293123	118	1.38328	108	chr13_hap1_hsa9	-	81192432	81193930	0.101696	0.0466851	115	1.96889	155.021
GALNT12	consistent	.	.	.	.	chr11_mat_hsa9	-	40649206	40650708	0.131036	0.128435	105	0.788445	212.006	chr13_pat_hsa9	+	95124326	95125828	0.101743	0.0875028	106	8.39908	1146.47	chr13_hap1_hsa9	+	89843464	89844971	0.135857	0.0833143	106	6.06377	1421.6	chr13_hap1_hsa9	+	89153613	89155120	0.127753	0.0754468	106	17.3378	4142.97
GARNL3	consistent	.	.	.	.	chr11_mat_hsa9	-	12130162	12131650	0.0810326	0.0763064	92	0	0	chr13_pat_hsa9	+	123599914	123601401	0.109185	0.0954731	89	1.16095	208.914	chr13_hap1_hsa9	+	118546623	118548118	0.147179	0.0957013	83	0.979043	291.002	chr13_hap1_hsa9	+	117911891	117913391	0.141612	0.0907442	85	1.11143	348.225
GBA2	consistent	.	.	.	.	chr11_mat_hsa9	+	88838137	88839613	0.0324103	0.0256183	96	19.3542	4361.41	chr13_pat_hsa9	+	27223589	27225074	0.0340198	0.014969	97	20.9531	3183.86	chr13_hap1_hsa9	+	22084135	22085642	0.0895857	0.0326863	107	11.1938	3234.74	chr13_hap1_hsa9	+	21439657	21441164	0.103598	0.0487845	105	15.7597	4229.33
GKAP1	consistent	.	.	.	.	chr11_mat_hsa9	-	82975941	82977449	0.0951449	0.0910183	133	1.31204	169.012	chr13_pat_hsa9	-	80019122	80020635	0.037067	0.0182327	135	1.93931	162	chr13_hap1_hsa9	-	74283051	74284564	0.161183	0.111024	134	1.7604	241.013	chr13_hap1_hsa9	-	73499774	73501283	0.127331	0.0749817	131	5.86275	784.776
GLDC	variant	.	.	.	.	chr11_mat_hsa9	+	117934732	117936215	0.0692907	0.0640656	90	0.096571	33	chr13_pat_hsa9	+	57950334	57951823	0.153719	0.143171	91	0.382528	69.018	chr13_hap1_hsa9	+	51895164	51896659	0.285269	0.246793	90	0.069261	23	chr13_hap1_hsa9	+	51087450	51088940	0.27258	0.235307	90	0.008994	3
GLE1	consistent	.	.	.	.	chr11_mat_hsa9	-	10846489	10847989	0.193896	0.193965	74	15.0416	3733.53	chr13_pat_hsa9	+	124886619	124888116	0.128105	0.115737	71	16.9631	2843.71	chr13_hap1_hsa9	+	119826185	119827676	0.155483	0.104787	70	23.7499	6502.36	chr13_hap1_hsa9	+	119187512	119188999	0.237024	0.19606	70	25.8355	7323.44
GLIPR2	consistent	.	.	.	.	chr11_mat_hsa9	-	88452453	88453955	0.0456344	0.0394043	124	41.7423	5763.43	chr13_pat_hsa9	-	26838176	26839678	0.102728	0.0885571	125	40.2764	1832.55	chr13_hap1_hsa9	-	21701689	21703190	0.159922	0.109645	117	20.2759	3473.84	chr13_hap1_hsa9	-	21056645	21058146	0.134646	0.0830557	117	25.7379	4200.85
GOLM1	consistent	.	.	.	.	chr11_mat_hsa9	-	85213816	85215324	0.0802634	0.0755045	61	38.8734	8483.87	chr13_pat_hsa9	-	82305913	82307426	0.104182	0.0901143	66	115.45	18133.9	chr13_hap1_hsa9	-	76595297	76596802	0.237223	0.194223	67	68.6678	18099.7	chr13_hap1_hsa9	-	75809693	75811198	0.227994	0.186093	68	52.0669	13897.5
GPSM1	consistent	.	.	.	.	chr11_mat_hsa9	-	3057753	3059266	0.0249725	0.0178645	115	70.1002	14378.2	chr13_pat_hsa9	+	132737596	132739123	0.0927178	0.0778363	113	26.2203	4812.6	chr13_hap1_hsa9	+	127706219	127707741	0.211609	0.166198	117	50.6973	12867	chr13_hap1_hsa9	+	127075942	127077451	0.196233	0.151036	118	35.8969	9555.46
GRHPR	consistent	.	.	.	.	chr11_mat_hsa9	-	87169408	87170910	0.19956	0.19987	63	71.9101	6082.3	chr13_pat_hsa9	-	25537890	25539402	0.229829	0.224686	64	110.102	6273.14	chr13_hap1_hsa9	-	20414987	20416490	0.2657	0.225382	66	92.7996	8754.07	chr13_hap1_hsa9	-	19768401	19769906	0.295937	0.261088	67	62.5327	6304.66
GRIN1	consistent	.	.	.	.	chr11_mat_hsa9	-	2259485	2260988	0.156107	0.154571	147	0.094401	29	chr13_pat_hsa9	+	133561048	133562585	0.091598	0.0766369	155	0.036971	7	chr13_hap1_hsa9	+	128532082	128533567	0.229754	0.186051	146	0.949885	341.938	chr13_hap1_hsa9	+	127900679	127902167	0.175847	0.128533	146	0.545218	189.055
GRIN3A	consistent	.	.	.	.	chr11_mat_hsa9	+	37626826	37628325	0.0500962	0.0440557	67	0.097003	53	chr13_pat_hsa9	-	98078313	98079818	0.0398381	0.0212006	71	0.005685	4	chr13_hap1_hsa9	-	92795062	92796566	0.165072	0.115279	70	0.017888	13	chr13_hap1_hsa9	-	92130117	92131627	0.159991	0.111031	70	0.001569	2
GTF3C4	consistent	.	.	.	.	chr11_mat_hsa9	-	6688516	6690023	0.0276872	0.0206946	104	2.93652	1908.04	chr13_pat_hsa9	+	129039675	129041179	0.0342871	0.0152553	104	11.4967	5050.79	chr13_hap1_hsa9	+	124003605	124005099	0.0935808	0.0370575	102	6.61998	4993.6	chr13_hap1_hsa9	+	123372277	123373771	0.0855194	0.0288299	102	5.78995	4400.45
GTF3C5	consistent	.	.	.	.	chr11_mat_hsa9	-	6325536	6327038	0.0625802	0.05707	110	20.7229	3118.71	chr13_pat_hsa9	+	129406501	129408004	0.0521082	0.0343422	113	18.028	2012.47	chr13_hap1_hsa9	+	124381622	124383124	0.112566	0.0578301	113	13.6127	2873.09	chr13_hap1_hsa9	+	123751308	123752808	0.0987224	0.0434033	110	10.8926	2198.98
HABP4	consistent	.	.	.	.	chr11_mat_hsa9	-	43001625	43003144	0.0407971	0.0343614	123	34.6911	6712.66	chr13_pat_hsa9	+	92902184	92903686	0.0506763	0.0328087	121	46.1702	6008.03	chr13_hap1_hsa9	+	87582952	87584457	0.126158	0.0727021	115	13.9449	6235.62	chr13_hap1_hsa9	+	86896921	86898426	0.109403	0.0551924	115	31.3543	7590.38
HACD4	consistent	.	.	.	.	chr11_mat_hsa9	+	103515262	103516764	0.36151	0.3687	79	1.08168	292.246	chr13_pat_hsa9	+	43418135	43419643	0.363762	0.368133	76	11.9705	2607.06	chr13_hap1_hsa9	+	37125062	37126564	0.369949	0.339445	76	3.30363	1208.21	chr13_hap1_hsa9	+	36429530	36431032	0.420991	0.399122	74	4.06541	1486.25
HMCN2	consistent	.	.	.	.	chr11_mat_hsa9	-	9082468	9083990	0.0762747	0.0713463	112	0.01887	23	chr13_pat_hsa9	+	126666499	126668015	0.0700627	0.053572	100	0.03521	29	chr13_hap1_hsa9	+	121596258	121597748	0.172912	0.123858	107	0.002072	3	chr13_hap1_hsa9	+	120964771	120966261	0.18687	0.140701	106	0.000762	1
HNRNPK	consistent	.	.	.	.	chr11_mat_hsa9	-	83138812	83140314	0.0197843	0.0124559	129	221.288	32164.6	chr13_pat_hsa9	-	80182940	80184443	0.0328171	0.013681	127	371.107	51060	chr13_hap1_hsa9	-	74445516	74447015	0.0945832	0.0381542	129	260.773	64470.4	chr13_hap1_hsa9	-	73662164	73663663	0.0905708	0.0344056	130	279.547	67480.3
HRCT1	variant	bonobo_specific_gain_methylation	.	.	.	chr11_mat_hsa9	-	88682057	88683508	0.731388	0.754292	41	3.47757	1275.91	chr13_pat_hsa9	-	27066990	27068438	0.328196	0.33004	42	3.90664	825.632	chr13_hap1_hsa9	-	21928859	21930317	0.215334	0.170273	39	6.36581	2673.86	chr13_hap1_hsa9	-	21284161	21285619	0.253605	0.214362	39	2.91162	797.095
HSDL2	consistent	.	.	.	.	chr11_mat_hsa9	-	27052414	27053914	0.0314437	0.0246107	104	20.8767	4839.4	chr13_pat_hsa9	+	108625325	108626825	0.0385282	0.0197976	97	21.7372	3436.06	chr13_hap1_hsa9	+	103483319	103484823	0.106325	0.0510011	106	8.36684	2062.86	chr13_hap1_hsa9	+	102835245	102836749	0.0910805	0.0349682	106	5.92678	1358.52
IER5L	consistent	.	.	.	.	chr11_mat_hsa9	+	10172182	10173691	0.0804001	0.075647	138	53.3775	20027.9	chr13_pat_hsa9	-	125568048	125569555	0.0711005	0.0546836	135	40.5439	5383.65	chr13_hap1_hsa9	-	120484744	120486246	0.137441	0.0850466	134	19.9177	4584.03	chr13_hap1_hsa9	-	119853444	119854946	0.125688	0.0731673	135	37.5675	4838.62
IFNK	consistent	.	.	.	.	chr11_mat_hsa9	-	97018229	97019745	0.808237	0.834406	8	0	0	chr13_pat_hsa9	-	36900506	36902011	0.853076	0.892202	7	0	0	chr13_hap1_hsa9	-	30504192	30505716	0.913081	0.933712	8	0	0	chr13_hap1_hsa9	-	29839076	29840616	0.825615	0.845744	10	0	0
INIP	consistent	.	.	.	.	chr11_mat_hsa9	+	26716251	26717741	0.104313	0.100576	74	6.11318	1861.82	chr13_pat_hsa9	-	108956163	108957666	0.0763743	0.0603319	71	10.821	2260.45	chr13_hap1_hsa9	-	103822716	103824213	0.166584	0.116934	74	6.37009	2277.09	chr13_hap1_hsa9	-	103177265	103178772	0.184216	0.13777	74	7.73022	2726.76
INPP5E	consistent	.	.	.	.	chr11_mat_hsa9	+	2942400	2943910	0.106824	0.103194	112	18.4884	4704.01	chr13_pat_hsa9	-	132849292	132850795	0.0932523	0.0784087	110	15.2723	2520.31	chr13_hap1_hsa9	-	127822102	127823601	0.132224	0.0793393	108	14.5535	4015.26	chr13_hap1_hsa9	-	127192317	127193816	0.153573	0.103947	109	25.3042	6889.12
IPPK	consistent	.	.	.	.	chr11_mat_hsa9	+	46757328	46758829	0.0423464	0.0359766	110	10.9112	2439.85	chr13_pat_hsa9	-	89132114	89133616	0.0453448	0.0270985	113	5.36838	801.42	chr13_hap1_hsa9	+	78676435	78677936	0.141162	0.0891186	109	5.66935	1930.31	chr13_hap1_hsa9	+	77914206	77915707	0.157672	0.108471	109	6.24217	1636.93
IZUMO3	variant	.	.	.	.	chr11_mat_hsa9	+	99997887	99999417	0.473139	0.485071	14	0	0	chr13_pat_hsa9	+	39887868	39889416	0.591161	0.611683	15	0	0	chr13_hap1_hsa9	+	33522092	33523726	0.541098	0.526707	14	0	0	chr13_hap1_hsa9	+	32832962	32834386	0.439129	0.419143	14	0	0
KCNT1	consistent	.	.	.	.	chr11_mat_hsa9	-	3683974	3685480	0.101217	0.0973488	99	0	0	chr13_pat_hsa9	+	132105803	132107318	0.110627	0.097018	97	0	0	chr13_hap1_hsa9	+	127075219	127076726	0.159447	0.109125	94	0.006756	3	chr13_hap1_hsa9	+	126448361	126449868	0.165127	0.1167	96	0	0
KCNV2	consistent	.	.	.	.	chr11_mat_hsa9	-	121865805	121867298	0.858468	0.886771	32	0	0	chr13_pat_hsa9	-	61910206	61911712	0.864508	0.904445	24	0	0	chr13_hap1_hsa9	-	56014347	56015846	0.794299	0.803746	21	0	0	chr13_hap1_hsa9	-	55228899	55230402	0.771203	0.785685	21	0	0
KIAA1958	consistent	.	.	.	.	chr11_mat_hsa9	-	26944647	26946163	0.0379005	0.0313418	147	0.732773	503.002	chr13_pat_hsa9	+	108726723	108728223	0.0526381	0.0349097	146	3.57226	1593.46	chr13_hap1_hsa9	+	103592294	103593823	0.126607	0.0731933	145	1.94312	913.124	chr13_hap1_hsa9	+	102947534	102949062	0.12248	0.0696272	146	0.836398	714.053
KIF27	consistent	.	.	.	.	chr11_mat_hsa9	-	83080000	83081513	0.165016	0.163858	113	1.93582	716.918	chr13_pat_hsa9	-	80124216	80125729	0.176168	0.167214	115	1.88338	527.767	chr13_hap1_hsa9	-	74387081	74388545	0.253164	0.211665	114	0.93705	486.847	chr13_hap1_hsa9	-	73603774	73605239	0.265793	0.227815	113	1.22286	615.047
KLHL9	consistent	.	.	.	.	chr11_mat_hsa9	+	103196069	103197565	0.0317629	0.0249434	53	9.121	3018.07	chr13_pat_hsa9	+	43076463	43077957	0.043213	0.0248152	59	35.193	7897.58	chr13_hap1_hsa9	+	36793163	36794657	0.142778	0.0908867	61	18.8313	7194.29	chr13_hap1_hsa9	+	36097607	36099100	0.147866	0.0976479	61	12.9147	3083.07
LAMC3	consistent	.	.	.	.	chr11_mat_hsa9	-	8340933	8342454	0.162082	0.160799	115	0.376887	189.112	chr13_pat_hsa9	+	127390769	127392268	0.161191	0.151173	117	0.030838	8	chr13_hap1_hsa9	+	122335018	122336520	0.286357	0.247983	113	0.115541	51	chr13_hap1_hsa9	+	121701841	121703343	0.264451	0.226334	113	0.146478	79.054
LHX3	consistent	.	.	.	.	chr11_mat_hsa9	+	3178181	3179679	0.218186	0.219286	89	0.033076	3	chr13_pat_hsa9	-	132614668	132616167	0.209417	0.202825	89	0	0	chr13_hap1_hsa9	-	127584967	127586485	0.258801	0.217833	92	0.122431	23	chr13_hap1_hsa9	-	126954757	126956275	0.262789	0.224499	92	0.040711	5
LMX1B	consistent	.	.	.	.	chr11_mat_hsa9	-	12743553	12745057	0.0294248	0.0225059	176	0.018491	12	chr13_pat_hsa9	+	122980641	122982153	0.0330424	0.0139222	181	0	0	chr13_hap1_hsa9	+	117927931	117929439	0.112956	0.0582567	179	0.007546	2	chr13_hap1_hsa9	+	117296693	117298201	0.102204	0.0472466	178	0.015234	2
LRRC26	consistent	.	.	.	.	chr11_mat_hsa9	+	2228056	2229566	0.0687541	0.0635062	98	0.019855	4	chr13_pat_hsa9	-	133593712	133595131	0.132056	0.119969	95	0	0	chr13_hap1_hsa9	-	128565927	128567363	0.172995	0.123948	100	0	0	chr13_hap1_hsa9	-	127933650	127935089	0.17952	0.132587	100	0	0
LRRC8A	consistent	.	.	.	.	chr11_mat_hsa9	-	10469913	10471415	0.0339034	0.0271748	109	23.1873	7564.51	chr13_pat_hsa9	+	125265111	125266613	0.0346817	0.0156779	109	49.3612	10489.4	chr13_hap1_hsa9	+	120189712	120191214	0.152242	0.101242	105	37.1661	13938.3	chr13_hap1_hsa9	+	119550723	119552225	0.11131	0.057298	105	33.8989	12499.6
LRSAM1	consistent	.	.	.	.	chr11_mat_hsa9	-	11902296	11903801	0.0179126	0.0105047	104	14.2424	2680.7	chr13_pat_hsa9	+	123827501	123829004	0.0359211	0.0170054	109	12.0331	1916.7	chr13_hap1_hsa9	+	118772460	118773968	0.0922233	0.0355722	105	6.83468	1821.98	chr13_hap1_hsa9	+	118137577	118139085	0.0734354	0.0154916	105	8.8371	2388.87
LURAP1L	consistent	.	.	.	.	chr11_mat_hsa9	-	111759783	111761286	0.0728816	0.0678091	24	5.07118	634.194	chr13_pat_hsa9	-	51666765	51668267	0.118527	0.105479	22	29.667	3345.99	chr13_hap1_hsa9	-	45457858	45459366	0.125025	0.0714625	27	24.1143	3792.29	chr13_hap1_hsa9	-	44740065	44741571	0.168606	0.120541	28	25.6829	3787.7
MAMDC2	consistent	.	.	.	.	chr11_mat_hsa9	+	69245478	69246974	0.234239	0.236022	49	1.38142	360.874	chr13_pat_hsa9	+	66268580	66270082	0.234238	0.229408	46	0.108145	20	chr13_hap1_hsa9	+	60439603	60441099	0.362027	0.330777	44	5.06142	1330.52	chr13_hap1_hsa9	+	59656749	59658245	0.386606	0.361168	44	0.330317	101
MAMDC4	consistent	.	.	.	.	chr11_mat_hsa9	-	2549498	2551000	0.827817	0.854818	39	25.6661	6931.17	chr13_pat_hsa9	+	133272863	133274365	0.742799	0.774092	43	0.246966	69.961	chr13_hap1_hsa9	+	128244586	128246129	0.888109	0.906389	37	0.010607	4	chr13_hap1_hsa9	+	127615291	127616834	0.832182	0.852994	36	0.064045	20.638
MAPKAP1	consistent	.	.	.	.	chr11_mat_hsa9	+	13651409	13652910	0.0758549	0.0709086	71	53.2827	6707.63	chr13_pat_hsa9	-	122078291	122079789	0.116887	0.103722	72	75.6128	10937.9	chr13_hap1_hsa9	-	117007273	117008777	0.194711	0.147709	71	39.1729	10051.7	chr13_hap1_hsa9	-	116379159	116380663	0.206282	0.162128	72	45.4573	11097.4
MED22	consistent	.	.	.	.	chr11_mat_hsa9	+	6004248	6005751	0.0213821	0.0141216	113	15.7174	1454.76	chr13_pat_hsa9	-	129726674	129728171	0.0339662	0.0149117	111	16.7187	1037.87	chr13_hap1_hsa9	-	124705971	124707434	0.109127	0.0540676	114	17.2783	1820.37	chr13_hap1_hsa9	-	124078029	124079492	0.0859473	0.0293022	118	19.3653	6186.3
MED27	consistent	.	.	.	.	chr11_mat_hsa9	+	7276409	7277911	0.0847388	0.08017	46	29.1315	2772.4	chr13_pat_hsa9	-	128454597	128456099	0.0930095	0.0781487	45	25.336	1680.84	chr13_hap1_hsa9	-	123416836	123418339	0.163697	0.113775	51	24.0489	2614.46	chr13_hap1_hsa9	-	122781018	122782517	0.121445	0.0684843	50	24.826	2782.2
MEGF9	consistent	.	.	.	.	chr11_mat_hsa9	+	18630373	18631856	0.0327374	0.0259593	140	3.72879	1876.15	chr13_pat_hsa9	-	117079865	117081343	0.0471276	0.0290079	141	8.56635	2909.47	chr13_hap1_hsa9	-	111960759	111962247	0.107454	0.0522367	149	3.60066	2548.66	chr13_hap1_hsa9	-	111304592	111306080	0.0847133	0.0279401	149	3.93166	2319.84
MLANA	variant	.	.	.	.	chr11_mat_hsa9	-	118680128	118681422	0.780597	0.805591	14	0.105878	3	chr13_pat_hsa9	-	58704630	58705924	0.774278	0.807807	14	0.021953	3	chr13_hap1_hsa9	-	52640874	52642171	0.590643	0.580917	11	0.164987	6	chr13_hap1_hsa9	-	51846984	51848281	0.730554	0.740817	11	0.174105	5.004
MLLT3	consistent	.	.	.	.	chr11_mat_hsa9	+	103937812	103939311	0.019529	0.0121897	91	2.60969	1246.58	chr13_pat_hsa9	+	43834432	43835932	0.029241	0.00985077	90	9.47995	1488.27	chr13_hap1_hsa9	+	37539605	37541116	0.0934984	0.0369674	89	6.17797	1634.85	chr13_hap1_hsa9	+	36840177	36841687	0.0888066	0.0324583	90	1.26398	444.04
MPDZ	consistent	.	.	.	.	chr11_mat_hsa9	+	111252704	111254197	0.0453086	0.0390646	102	10.9033	6237.31	chr13_pat_hsa9	+	51161803	51163310	0.0711361	0.0547216	99	37.2913	14898	chr13_hap1_hsa9	+	44947915	44949360	0.163716	0.113796	96	27.3734	18434.1	chr13_hap1_hsa9	+	44236327	44237772	0.132458	0.0806409	96	16.7769	11569
MRPL50	consistent	.	.	.	.	chr11_mat_hsa9	+	37963042	37964547	0.0277048	0.0207129	76	18.6965	1241.13	chr13_pat_hsa9	-	97732833	97734333	0.0454459	0.0272067	70	25.2138	1301.41	chr13_hap1_hsa9	-	92449163	92450667	0.089954	0.0330892	72	3.79158	1103.27	chr13_hap1_hsa9	-	91784291	91785796	0.091396	0.0353164	73	23.0374	1788.41
MRPS2	consistent	.	.	.	.	chr11_mat_hsa9	-	3818068	3819551	0.038781	0.0322597	83	50.992	5200.99	chr13_pat_hsa9	+	131908659	131910161	0.0589617	0.0416825	83	41.7512	2954.6	chr13_hap1_hsa9	+	126856130	126857630	0.123596	0.0698991	80	53.465	7050.53	chr13_hap1_hsa9	+	126231031	126232531	0.118326	0.0650421	79	65.3249	7894.84
MSMP	consistent	.	.	.	.	chr11_mat_hsa9	+	88833090	88834592	0.873468	0.902408	11	0	0	chr13_pat_hsa9	+	27218541	27220043	0.84206	0.880403	9	0	0	chr13_hap1_hsa9	+	22079089	22080588	0.818795	0.830548	10	0	0	chr13_hap1_hsa9	+	21434611	21436110	0.897356	0.924932	11	0	0
MUSK	variant	bonobo_specific_loss_methylation	.	.	.	chr11_mat_hsa9	-	28745404	28746896	0.516009	0.529763	16	0.022779	25	chr13_pat_hsa9	+	106907157	106908643	0.910569	0.953779	16	0.116235	48	chr13_hap1_hsa9	+	101763322	101764836	0.932622	0.955092	16	0.027305	9	chr13_hap1_hsa9	+	101112721	101114227	0.937021	0.968715	19	0.029171	19
MVB12B	consistent	.	.	.	.	chr11_mat_hsa9	-	13030316	13031834	0.0630215	0.05753	147	2.99846	1060.81	chr13_pat_hsa9	+	122696344	122697847	0.0647497	0.0478816	146	0.626266	173	chr13_hap1_hsa9	+	117642559	117644081	0.138461	0.0861636	145	4.40477	1850.56	chr13_hap1_hsa9	+	117010253	117011784	0.121885	0.0689705	150	5.41028	2311.51
MYORG	consistent	.	.	.	.	chr11_mat_hsa9	+	90226222	90227729	0.0694514	0.0642331	94	0.527175	165.01	chr13_pat_hsa9	+	28610642	28612146	0.101535	0.0872802	91	0.492837	162.001	chr13_hap1_hsa9	+	23487445	23488953	0.173767	0.124793	94	3.33931	1924.33	chr13_hap1_hsa9	+	22830577	22832085	0.198248	0.153259	93	2.1465	1289.04
NAA35	consistent	.	.	.	.	chr11_mat_hsa9	+	85052930	85054435	0.0948764	0.0907383	114	5.51152	1200.54	chr13_pat_hsa9	+	82144855	82146366	0.105498	0.0915237	115	13.4012	1792.99	chr13_hap1_hsa9	+	76435679	76437180	0.149989	0.0987763	114	12.3382	2797.2	chr13_hap1_hsa9	+	75649920	75651420	0.167661	0.119497	115	11.2871	2436.31
NAIF1	consistent	.	.	.	.	chr11_mat_hsa9	+	11284506	11286030	0.15437	0.15276	115	3.36239	544.019	chr13_pat_hsa9	-	124450041	124451555	0.169551	0.160127	113	7.21775	953.03	chr13_hap1_hsa9	-	119394749	119396254	0.238143	0.19523	103	4.98753	974.691	chr13_hap1_hsa9	-	118756927	118758432	0.173399	0.125831	104	5.55281	1125.79
NCBP1	consistent	.	.	.	.	chr11_mat_hsa9	-	41823008	41824509	0.0263287	0.0192784	126	11.5176	2810.51	chr13_pat_hsa9	+	93950293	93951815	0.0310682	0.0118078	129	33.0605	5075.91	chr13_hap1_hsa9	+	88670486	88671965	0.0789357	0.0210336	124	26.3104	6332.12	chr13_hap1_hsa9	+	87979517	87980996	0.0752475	0.0174918	124	22.8471	5215.95
NCS1	consistent	.	.	.	.	chr11_mat_hsa9	-	9176176	9177675	0.131169	0.128573	151	68.6335	14169	chr13_pat_hsa9	+	126571206	126572699	0.0887587	0.073596	150	40.7395	9284.91	chr13_hap1_hsa9	+	121501759	121503248	0.13158	0.0786341	148	25.4534	7534.8	chr13_hap1_hsa9	+	120870526	120872017	0.131273	0.0793323	148	20.8218	8332.62
NDOR1	consistent	.	.	.	.	chr11_mat_hsa9	-	2193393	2194901	0.0555611	0.0497527	124	23.8568	8958.47	chr13_pat_hsa9	+	133628409	133629909	0.0617344	0.0446521	121	9.78846	2127.96	chr13_hap1_hsa9	+	128600504	128602037	0.149212	0.0979262	122	6.14106	2571.77	chr13_hap1_hsa9	+	127968323	127969856	0.0953324	0.0396615	124	11.8898	5002.78
NDUFB6	consistent	.	.	.	.	chr11_mat_hsa9	+	92040811	92042313	0.157451	0.155972	54	64.3014	3136.79	chr13_pat_hsa9	-	30531804	30533306	0.159626	0.149497	53	173.28	2239.82	chr13_hap1_hsa9	+	25385879	25387392	0.162714	0.1127	60	79.738	3343.15	chr13_hap1_hsa9	+	24729506	24731019	0.227889	0.185976	59	81.9958	3364.42
NEK6	consistent	.	.	.	.	chr11_mat_hsa9	-	15097159	15098661	0.145198	0.143198	87	37.8478	5719.49	chr13_pat_hsa9	+	120620390	120621891	0.186073	0.177823	89	78.2499	9993.03	chr13_hap1_hsa9	+	115553161	115554667	0.177357	0.128721	89	33.44	7255.95	chr13_hap1_hsa9	+	114916691	114918194	0.231162	0.18959	90	26.4039	5834.98
NELFB	consistent	.	.	.	.	chr11_mat_hsa9	-	2143912	2145409	0.0668194	0.0614893	150	29.9828	6129.4	chr13_pat_hsa9	+	133678052	133679555	0.0403033	0.0216988	150	43.2909	5415.39	chr13_hap1_hsa9	+	128652155	128653659	0.129442	0.0762952	143	37.9862	8235.92	chr13_hap1_hsa9	+	128019829	128021333	0.130313	0.0782724	143	33.342	7500.85
NINJ1	consistent	.	.	.	.	chr11_mat_hsa9	+	46292147	46293648	0.0471418	0.0409757	112	49.7428	4343.91	chr13_pat_hsa9	-	89602051	89603551	0.0703857	0.053918	114	33.7056	2289.66	chr13_hap1_hsa9	-	84046446	84047959	0.133457	0.0806885	122	76.2156	4572.31	chr13_hap1_hsa9	-	83371889	83373425	0.126803	0.0743988	126	73.7692	4476.39
NMRK1	consistent	.	.	.	.	chr11_mat_hsa9	-	74256873	74258358	0.029306	0.0223821	135	20.5974	1802.59	chr13_pat_hsa9	-	71302355	71303828	0.0366485	0.0177845	134	16.923	1498.34	chr13_hap1_hsa9	-	65533901	65535392	0.0885805	0.0315865	135	16.1377	1880.27	chr13_hap1_hsa9	-	64732861	64734352	0.0971165	0.0416307	136	14.1241	1440.21
NOL8	consistent	.	.	.	.	chr11_mat_hsa9	+	47103370	47104873	0.0223803	0.0151622	97	15.3741	4609.85	chr13_pat_hsa9	-	88795662	88797165	0.0239338	0.00416665	92	27.5898	5537.26	chr13_hap1_hsa9	+	79019894	79021393	0.0774852	0.0194465	103	13.7598	5167.92	chr13_hap1_hsa9	+	78257568	78259067	0.0916616	0.0356096	100	21.0592	7337.32
NOTCH1	consistent	.	.	.	.	chr11_mat_hsa9	+	2837337	2838840	0.022618	0.01541	187	7.74318	5268.73	chr13_pat_hsa9	-	132957141	132958647	0.0248286	0.005125	188	7.41205	3637.55	chr13_hap1_hsa9	-	127929929	127931439	0.0962899	0.0400217	180	2.60813	2216.53	chr13_hap1_hsa9	-	127299816	127301326	0.113517	0.059734	181	1.53941	1308.08
NPDC1	consistent	.	.	.	.	chr11_mat_hsa9	+	2351336	2352841	0.0413156	0.034902	131	155.38	21052.9	chr13_pat_hsa9	-	133469342	133470844	0.0770658	0.0610725	133	201.552	14574.9	chr13_hap1_hsa9	-	128439564	128441041	0.103316	0.0477092	120	108.721	12019.1	chr13_hap1_hsa9	-	127807322	127808801	0.107217	0.0527799	131	92.7814	13407.8
NPR2	variant	.	.	.	.	chr11_mat_hsa9	-	88796290	88797792	0.223732	0.225069	101	28.7468	7685.02	chr13_pat_hsa9	-	27182163	27183665	0.04417	0.0258402	103	41.1973	8849.13	chr13_hap1_hsa9	-	22042617	22044116	0.139664	0.0874794	107	17.6196	6498.02	chr13_hap1_hsa9	-	21398170	21399669	0.134592	0.0829966	106	20.5518	7654.01
NR4A3	consistent	.	.	.	.	chr11_mat_hsa9	-	39639831	39641349	0.0161601	0.00867771	118	1.58394	617.093	chr13_pat_hsa9	+	96141425	96142942	0.0296367	0.0102746	118	8.52428	2532.02	chr13_hap1_hsa9	+	90865297	90866809	0.0855268	0.0282452	121	5.94907	2178.8	chr13_hap1_hsa9	+	90182843	90184359	0.0932125	0.0373215	121	7.67431	3822.77
NR6A1	consistent	.	.	.	.	chr11_mat_hsa9	+	14585399	14586898	0.0295787	0.0226664	124	0.399873	207	chr13_pat_hsa9	-	121136729	121138221	0.031665	0.012447	122	0.26486	95.001	chr13_hap1_hsa9	-	116067847	116069348	0.102696	0.0470307	118	0.165833	103.014	chr13_hap1_hsa9	-	115437435	115438935	0.0921144	0.0361094	116	0.749077	464.015
NRARP	consistent	.	.	.	.	chr11_mat_hsa9	+	2096812	2098314	0.0357821	0.0291334	196	0.007321	1	chr13_pat_hsa9	-	133725671	133727173	0.0623158	0.0452749	193	0.054199	5	chr13_hap1_hsa9	-	128696676	128698179	0.141107	0.0890582	194	0.259737	25	chr13_hap1_hsa9	-	128064781	128066284	0.131973	0.0801056	195	0.169329	38
NSMF	consistent	.	.	.	.	chr11_mat_hsa9	+	1927776	1929265	0.0499767	0.043931	116	45.5493	9856.12	chr13_pat_hsa9	-	133884351	133885984	0.0954911	0.0808066	121	60.8472	8853.42	chr13_hap1_hsa9	-	128859932	128861563	0.143021	0.0911527	117	31.5119	7912.41	chr13_hap1_hsa9	-	128222528	128224159	0.139206	0.0880889	119	47.1447	12056.5
NTNG2	consistent	.	.	.	.	chr11_mat_hsa9	-	7194457	7195963	0.0299592	0.0230631	121	3.55281	1242.39	chr13_pat_hsa9	+	128536130	128537628	0.0458688	0.0276596	119	4.75188	1137.01	chr13_hap1_hsa9	+	123499818	123501321	0.117159	0.0628559	122	1.90979	1004.4	chr13_hap1_hsa9	+	122866639	122868142	0.110637	0.0565542	119	6.98814	2908.83
NTRK2	variant	.	.	.	.	chr11_mat_hsa9	+	83828259	83829763	0.0378332	0.0312717	104	9.02317	5127.1	chr13_pat_hsa9	+	80872770	80874273	0.0368054	0.0179526	106	29.102	11074.6	chr13_hap1_hsa9	+	75161073	75162566	0.199477	0.152923	100	4.04521	909.294	chr13_hap1_hsa9	+	74376328	74377821	0.21826	0.175348	99	0.187787	54
NUDT2	consistent	.	.	.	.	chr11_mat_hsa9	-	90274345	90275845	0.0239967	0.0168473	82	22.5043	1311.13	chr13_pat_hsa9	-	28658664	28660168	0.034237	0.0152017	86	13.19	529.181	chr13_hap1_hsa9	-	23535284	23536786	0.081885	0.0242606	81	18.2658	1519.78	chr13_hap1_hsa9	-	22878447	22879949	0.0986616	0.0433362	83	11.8082	973.525
NUP188	consistent	.	.	.	.	chr11_mat_hsa9	-	10404237	10405737	0.102318	0.0984965	125	24.4013	10616	chr13_pat_hsa9	+	125331237	125332739	0.0878497	0.0726224	126	31.2808	9212.74	chr13_hap1_hsa9	+	120256727	120258227	0.166563	0.116911	121	22.7019	11402.6	chr13_hap1_hsa9	+	119618476	119619976	0.142064	0.0912441	120	24.3894	12373.5
NUP214	consistent	.	.	.	.	chr11_mat_hsa9	-	8225974	8227475	0.151569	0.149839	85	23.4916	10354.8	chr13_pat_hsa9	+	127503717	127505217	0.152885	0.142277	89	20.8349	7153.38	chr13_hap1_hsa9	+	122451337	122452826	0.214621	0.169493	88	11.5763	7460.38	chr13_hap1_hsa9	+	121817885	121819374	0.220792	0.178143	87	17.9825	9985.31
OLFML2A	consistent	.	.	.	.	chr11_mat_hsa9	-	14580020	14581540	0.178087	0.177484	109	22.4638	15271	chr13_pat_hsa9	+	121142049	121143585	0.157328	0.147036	109	15.8557	5367.56	chr13_hap1_hsa9	+	116073183	116074705	0.210323	0.164791	111	0.268942	156.001	chr13_hap1_hsa9	+	115442765	115444288	0.213491	0.170085	106	4.09875	2373.35
OMD	variant	.	.	.	.	chr11_mat_hsa9	+	47003062	47004565	0.917625	0.948441	8	9.61908	3141.38	chr13_pat_hsa9	-	88885635	88887138	0.692534	0.720257	8	43.3208	5366.27	chr13_hap1_hsa9	+	78920882	78922372	0.728734	0.732009	9	2.30139	479.004	chr13_hap1_hsa9	+	78158499	78159989	0.922595	0.952791	9	19.0572	7338.81
OSTF1	consistent	.	.	.	.	chr11_mat_hsa9	+	74256736	74258222	0.0280098	0.0210309	133	24.8254	2238.05	chr13_pat_hsa9	+	71302218	71303692	0.0349675	0.0159841	133	36.7612	2453.25	chr13_hap1_hsa9	+	65533768	65535256	0.0858233	0.0285697	136	50.1845	4401.22	chr13_hap1_hsa9	+	64732728	64734216	0.0960546	0.0404586	137	21.8206	2434.48
PABIR1	consistent	.	.	.	.	chr11_mat_hsa9	+	67989202	67990714	0.0173286	0.00989584	72	4.57953	1482.28	chr13_pat_hsa9	+	64999350	65000863	0.0364967	0.0176219	74	12.4665	2780.38	chr13_hap1_hsa9	+	59170135	59171647	0.124135	0.0704878	76	4.46931	978.805	chr13_hap1_hsa9	+	58395491	58397003	0.0812141	0.0240778	74	4.42417	1698.43
PAPPA	consistent	.	.	.	.	chr11_mat_hsa9	-	23190071	23191585	0.0489335	0.0428435	43	14.8284	15092.6	chr13_pat_hsa9	+	112519375	112520894	0.0440938	0.0257586	43	65.9983	20195.7	chr13_hap1_hsa9	+	107362080	107363595	0.125712	0.0722134	46	10.3778	10468	chr13_hap1_hsa9	+	106721822	106723341	0.128267	0.0760147	45	14.4654	12354.8
PAXX	consistent	.	.	.	.	chr11_mat_hsa9	-	2405923	2407425	0.127771	0.125031	118	28.9748	1509.43	chr13_pat_hsa9	+	133414898	133416411	0.186732	0.178528	123	18.9956	692.062	chr13_hap1_hsa9	+	128386756	128388277	0.0958457	0.0395356	113	19.756	1348.59	chr13_hap1_hsa9	+	127754494	127756015	0.15931	0.11028	113	39.4397	2649.9
PBX3	consistent	.	.	.	.	chr11_mat_hsa9	-	13609255	13610754	0.0192471	0.0118958	214	12.964	2690.57	chr13_pat_hsa9	+	122118034	122119551	0.0257583	0.0061208	218	29.4888	3091.94	chr13_hap1_hsa9	+	117047118	117048644	0.0922252	0.0355743	230	4.453	848.595	chr13_hap1_hsa9	+	116418151	116419680	0.092214	0.0362194	229	7.064	1860.28
PCSK5	variant	.	.	.	.	chr11_mat_hsa9	+	75061476	75062949	0.22519	0.226588	31	0.414219	181.024	chr13_pat_hsa9	+	72102660	72104140	0.322338	0.323766	30	3.9724	698.296	chr13_hap1_hsa9	+	66333544	66335015	0.416964	0.390886	29	2.03383	1037.99	chr13_hap1_hsa9	+	65535441	65536939	0.37278	0.345908	29	19.9417	10305.1
PDCL	variant	.	.	.	.	chr11_mat_hsa9	+	16516848	16518166	0.143138	0.14105	87	8.46389	2151.31	chr13_pat_hsa9	-	119200107	119201618	0.28771	0.286679	96	27.8528	4848.08	chr13_hap1_hsa9	-	114130661	114132198	0.358561	0.326985	92	6.98812	1626.85	chr13_hap1_hsa9	-	113488736	113490273	0.336573	0.305942	93	6.93198	1701.72
PHF2	consistent	.	.	.	.	chr11_mat_hsa9	-	45850651	45852171	0.0151042	0.00757695	178	16.3101	6487.02	chr13_pat_hsa9	+	90041913	90043433	0.0257473	0.00610893	177	23.2789	6364.21	chr13_hap1_hsa9	+	84493468	84494919	0.0913634	0.0346313	174	11.1562	5179.24	chr13_hap1_hsa9	+	83817045	83818496	0.0724019	0.0143509	175	14.4535	6916.31
PHYHD1	variant	bonobo_specific_gain_methylation	.	.	.	chr11_mat_hsa9	-	10431056	10432567	0.765745	0.790109	42	38.6486	3922.72	chr13_pat_hsa9	+	125304602	125306108	0.460873	0.472141	45	2.13904	131	chr13_hap1_hsa9	+	120230849	120232357	0.284493	0.245944	51	26.5583	2880.92	chr13_hap1_hsa9	+	119591840	119593354	0.45533	0.437025	48	14.8549	1766.71
PIGO	consistent	.	.	.	.	chr11_mat_hsa9	+	89492296	89493792	0.212886	0.213762	67	5.50394	1458.01	chr13_pat_hsa9	+	27878768	27880267	0.19716	0.189697	66	15.1833	2765.76	chr13_hap1_hsa9	+	22756772	22758287	0.251135	0.209445	77	9.73727	2930.18	chr13_hap1_hsa9	+	22106533	22108048	0.255391	0.216333	77	10.4373	3144.23
PIP5KL1	consistent	.	.	.	.	chr11_mat_hsa9	+	11421646	11423147	0.125283	0.122437	84	0.486272	66	chr13_pat_hsa9	-	124313075	124314576	0.0452438	0.0269902	86	3.43404	352.149	chr13_hap1_hsa9	-	119255383	119256879	0.139354	0.0871406	85	0.047078	5	chr13_hap1_hsa9	-	118618253	118619749	0.132591	0.0807873	86	0.005357	1
PLPPR1	consistent	.	.	.	.	chr11_mat_hsa9	-	38341476	38342966	0.0368597	0.0302567	96	0	0	chr13_pat_hsa9	+	97353132	97354628	0.0424382	0.0239854	99	0.073922	8	chr13_hap1_hsa9	+	92063438	92064935	0.134498	0.0818271	96	0.005579	5	chr13_hap1_hsa9	+	91398174	91399661	0.126239	0.073776	95	0	0
PMPCA	consistent	.	.	.	.	chr11_mat_hsa9	-	2974884	2976380	0.0520769	0.0461205	146	51.0809	6960.37	chr13_pat_hsa9	+	132820017	132821528	0.0426155	0.0241753	147	35.627	3735.22	chr13_hap1_hsa9	+	127791272	127792766	0.0872641	0.0301461	137	50.8748	8786.01	chr13_hap1_hsa9	+	127161356	127162846	0.0844167	0.0276127	136	47.7968	8704.91
POLE3	consistent	.	.	.	.	chr11_mat_hsa9	+	25961915	25963428	0.106445	0.102799	99	9.63911	1690.12	chr13_pat_hsa9	-	109761297	109762808	0.0982362	0.0837467	100	21.7199	1092.26	chr13_hap1_hsa9	-	104572398	104573900	0.175061	0.126209	103	22.3676	3752.54	chr13_hap1_hsa9	-	103930912	103932413	0.120691	0.0676526	101	17.3339	3130.67
POLR1E	consistent	.	.	.	.	chr11_mat_hsa9	-	87105942	87107453	0.156895	0.155391	71	12.8358	1681.63	chr13_pat_hsa9	-	25474030	25475548	0.173769	0.164645	71	16.5186	4259.43	chr13_hap1_hsa9	-	20351166	20352681	0.220464	0.175887	68	40.3736	6284.88	chr13_hap1_hsa9	-	19704727	19706242	0.224488	0.182222	68	28.3362	4512.89
PPP1R26	consistent	.	.	.	.	chr11_mat_hsa9	-	3838894	3840395	0.17598	0.175288	95	9.45695	3622.24	chr13_pat_hsa9	+	131887789	131889296	0.10329	0.089159	96	5.40725	1349.36	chr13_hap1_hsa9	+	126835208	126836711	0.200364	0.153894	93	10.8935	4691.22	chr13_hap1_hsa9	+	126210115	126211626	0.260183	0.221623	93	6.18902	2588.45
PPP6C	consistent	.	.	.	.	chr11_mat_hsa9	+	14166859	14168380	0.0481621	0.0420394	104	17.8945	4723.39	chr13_pat_hsa9	-	121556041	121557559	0.101152	0.08687	102	20.55	4572.33	chr13_hap1_hsa9	-	116473293	116474800	0.149797	0.098566	97	34.5842	5843.14	chr13_hap1_hsa9	-	115845559	115847066	0.137892	0.0866384	97	44.5041	5350.43
PRDM12	consistent	.	.	.	.	chr11_mat_hsa9	-	8686980	8688502	0.0421404	0.0357618	139	0.005893	2	chr13_pat_hsa9	+	127043019	127044541	0.05109	0.0332518	142	0.049956	6	chr13_hap1_hsa9	+	121990609	121992115	0.13656	0.0840831	139	0.044888	13	chr13_hap1_hsa9	+	121359392	121360898	0.121705	0.0687715	138	0.029396	7
PRPF4	consistent	.	.	.	.	chr11_mat_hsa9	-	26101765	26103266	0.030231	0.0233465	76	10.5026	2284.39	chr13_pat_hsa9	+	109625868	109627368	0.0350061	0.0160254	79	27.5177	3792.62	chr13_hap1_hsa9	+	104434254	104435750	0.0967316	0.040505	77	17.548	4183.63	chr13_hap1_hsa9	+	103788535	103790031	0.0975897	0.042153	76	14.8532	3470.16
PRRC2B	variant	.	.	.	.	chr11_mat_hsa9	-	7983384	7984893	0.0930211	0.0888042	99	30.4982	22066.1	chr13_pat_hsa9	+	127750692	127752200	0.0621525	0.0451	102	56.5116	31383	chr13_hap1_hsa9	+	122701737	122703237	0.229966	0.186283	96	43.9448	32942.1	chr13_hap1_hsa9	+	122068408	122069908	0.252682	0.213344	99	31.3858	28118.8
PRRX2	consistent	.	.	.	.	chr11_mat_hsa9	-	9683872	9685378	0.0875132	0.0830623	129	197.904	17468.7	chr13_pat_hsa9	+	126058137	126059641	0.0372234	0.0184002	131	178.324	10490.8	chr13_hap1_hsa9	+	120982220	120983736	0.101015	0.0451916	135	158.522	16591.9	chr13_hap1_hsa9	+	120348716	120350228	0.0981097	0.0427271	133	135.711	13740.3
PSAT1	consistent	.	.	.	.	chr11_mat_hsa9	+	77456361	77457862	0.0472848	0.0411248	109	89.9117	15077	chr13_pat_hsa9	+	74492808	74494305	0.063067	0.0460794	108	188.742	25673.1	chr13_hap1_hsa9	+	68759008	68760508	0.229464	0.185734	103	168.751	43107.2	chr13_hap1_hsa9	+	67959679	67961179	0.110235	0.0561108	104	64.6246	16673.5
PSIP1	consistent	.	.	.	.	chr11_mat_hsa9	+	109042092	109043594	0.0296889	0.0227813	101	24.3276	5026.08	chr13_pat_hsa9	+	48939489	48940987	0.0437368	0.0253763	98	115.421	15581.8	chr13_hap1_hsa9	+	42679638	42681136	0.0933279	0.0367808	99	33.3357	7314.83	chr13_hap1_hsa9	+	41970535	41972033	0.0879197	0.0314794	100	40.8503	9791.31
PSMB7	consistent	.	.	.	.	chr11_mat_hsa9	+	14938163	14939665	0.219647	0.22081	59	227.816	15230.4	chr13_pat_hsa9	-	120780022	120781524	0.211282	0.204822	58	116.708	8333.4	chr13_hap1_hsa9	-	115712489	115713981	0.298352	0.261107	62	113.316	12148.7	chr13_hap1_hsa9	-	115076033	115077525	0.314335	0.281396	63	114.538	12422.8
PSMD5	consistent	.	.	.	.	chr11_mat_hsa9	+	18501893	18503402	0.0786603	0.0738333	87	15.918	4064.52	chr13_pat_hsa9	-	117208522	117210028	0.0743654	0.0581804	90	28.6219	5007.76	chr13_hap1_hsa9	-	112085671	112087168	0.15071	0.0995655	92	24.9414	6587.9	chr13_hap1_hsa9	-	111429515	111431015	0.121272	0.0682935	94	24.8053	6754.58
PTAR1	consistent	.	.	.	.	chr11_mat_hsa9	-	68964348	68965850	0.0857082	0.0811806	113	2.26955	1762.45	chr13_pat_hsa9	-	65985151	65986656	0.103237	0.089103	115	12.564	6605.28	chr13_hap1_hsa9	-	60142635	60144138	0.215279	0.170213	112	3.85163	3509.14	chr13_hap1_hsa9	-	59366451	59367954	0.226377	0.184308	113	3.25414	2969.28
PTGDS	variant	.	.	.	.	chr11_mat_hsa9	-	2420666	2422168	0.757704	0.781727	59	1432.08	83728.1	chr13_pat_hsa9	+	133399901	133401403	0.384701	0.390559	55	63.8854	2202.1	chr13_hap1_hsa9	+	128375083	128376595	0.572257	0.5608	67	0.054297	3	chr13_hap1_hsa9	+	127742872	127744384	0.507172	0.494249	67	12.0661	713.573
PTGES2	consistent	.	.	.	.	chr11_mat_hsa9	+	11223554	11225067	0.129597	0.126934	112	36.6274	4530.22	chr13_pat_hsa9	-	124510845	124512393	0.0961148	0.0814746	114	39.3381	2823.53	chr13_hap1_hsa9	-	119455666	119457179	0.105198	0.0497685	108	33.0591	5790.78	chr13_hap1_hsa9	-	118817805	118819318	0.135565	0.0840702	109	56.5844	6291.25
PTGS1	variant	.	.	.	.	chr11_mat_hsa9	-	16975939	16977441	0.303029	0.307734	27	35.9292	6888.87	chr13_pat_hsa9	+	118733266	118734769	0.487678	0.500849	31	126.692	16313.2	chr13_hap1_hsa9	+	113644132	113645639	0.554265	0.541114	27	2.902	642.211	chr13_hap1_hsa9	+	113000193	113001700	0.458766	0.440818	29	2.77088	604.785
PTPA	consistent	.	.	.	.	chr11_mat_hsa9	-	10240077	10241614	0.0413084	0.0348944	135	50.9304	9960.47	chr13_pat_hsa9	+	125500286	125501810	0.0288802	0.00946438	136	78.0203	9754.58	chr13_hap1_hsa9	+	120416492	120418026	0.103405	0.0478065	136	61.5914	13418	chr13_hap1_hsa9	+	119785247	119786781	0.0898024	0.0335575	139	54.0615	12641.6
PTPDC1	consistent	.	.	.	.	chr11_mat_hsa9	-	45399539	45401025	0.0425873	0.0362277	103	4.63917	1438.23	chr13_pat_hsa9	+	90496913	90498402	0.0636601	0.0467147	103	4.02773	924.491	chr13_hap1_hsa9	+	84950278	84951775	0.0981671	0.0420756	112	2.42752	894.018	chr13_hap1_hsa9	+	84273213	84274702	0.119131	0.0659297	110	2.54641	1156.09
PTRH1	consistent	.	.	.	.	chr11_mat_hsa9	+	11639105	11640607	0.0756969	0.0707439	84	19.792	1392.61	chr13_pat_hsa9	-	124093944	124095449	0.0722104	0.0558723	83	9.9446	520.567	chr13_hap1_hsa9	-	119038444	119039928	0.155547	0.104858	87	6.35951	1004.27	chr13_hap1_hsa9	-	118401459	118402944	0.128847	0.0766548	86	3.00384	1490.45
QSOX2	consistent	.	.	.	.	chr11_mat_hsa9	+	3137731	3139255	0.0725706	0.0674848	122	12.1069	4123.85	chr13_pat_hsa9	-	132656568	132658083	0.100002	0.0856382	124	21.0173	4823.49	chr13_hap1_hsa9	-	127625829	127627351	0.122423	0.0686149	117	8.6866	3688.34	chr13_hap1_hsa9	-	126995734	126997256	0.10942	0.055211	117	9.45322	4118.86
RAB14	consistent	.	.	.	.	chr11_mat_hsa9	+	18142019	18143530	0.0862731	0.0817695	111	23.2261	5491.76	chr13_pat_hsa9	-	117566840	117568343	0.132228	0.120153	106	93.5411	14063.5	chr13_hap1_hsa9	-	112454869	112456372	0.224425	0.18022	110	68.1032	7102.39	chr13_hap1_hsa9	-	111798527	111800031	0.2252	0.183009	111	41.7285	10885.2
RAD23B	consistent	.	.	.	.	chr11_mat_hsa9	-	32124660	32126162	0.0154815	0.00797028	131	58.1878	11276.9	chr13_pat_hsa9	+	103529488	103531005	0.034521	0.0155059	132	178.713	26348.9	chr13_hap1_hsa9	+	98370322	98371817	0.0858635	0.0286136	130	109.295	35046.6	chr13_hap1_hsa9	+	97725080	97726575	0.0845331	0.0277412	132	142.995	33635.7
RALGDS	consistent	.	.	.	.	chr11_mat_hsa9	+	6206027	6207550	0.0659735	0.0606075	156	43.226	11815.2	chr13_pat_hsa9	-	129526252	129527743	0.051059	0.0332185	146	31.4985	5721.48	chr13_hap1_hsa9	-	124503603	124505119	0.149725	0.0984871	153	21.2956	6677.84	chr13_hap1_hsa9	-	123875093	123876605	0.14644	0.0960738	151	22.9675	7073.52
RALGPS1	consistent	.	.	.	.	chr11_mat_hsa9	-	12441184	12442685	0.0726382	0.0675553	117	0.706068	307.044	chr13_pat_hsa9	+	123290859	123292358	0.0723079	0.0559767	119	1.01976	240.067	chr13_hap1_hsa9	+	118228195	118229670	0.167037	0.117429	116	0.628099	154.37	chr13_hap1_hsa9	+	117600131	117601610	0.140943	0.0900059	116	0.908277	218
RAPGEF1	consistent	.	.	.	.	chr11_mat_hsa9	+	7614416	7615920	0.0959154	0.0918215	142	18.7565	8555.66	chr13_pat_hsa9	-	128117904	128119411	0.116246	0.103036	143	47.2386	14952	chr13_hap1_hsa9	-	123070318	123071889	0.17537	0.126547	147	22.3417	11968	chr13_hap1_hsa9	-	122436929	122438497	0.165685	0.117317	148	20.7255	11411.6
RBM18	consistent	.	.	.	.	chr11_mat_hsa9	+	17080516	17082019	0.0217831	0.0145396	78	10.5716	1993.78	chr13_pat_hsa9	-	118622948	118624450	0.0587578	0.0414642	77	19.9782	2546.83	chr13_hap1_hsa9	-	113533453	113534955	0.0928627	0.0362718	75	11.6083	2509.93	chr13_hap1_hsa9	-	112886444	112887946	0.0903178	0.0341264	78	10.8675	2394.83
RC3H2	consistent	.	.	.	.	chr11_mat_hsa9	+	16444993	16446500	0.114944	0.111659	82	5.62874	3831.34	chr13_pat_hsa9	-	119272413	119273921	0.108083	0.0942932	83	20.9815	9845.95	chr13_hap1_hsa9	-	114202939	114204442	0.165943	0.116232	79	8.50643	6743.72	chr13_hap1_hsa9	-	113560982	113562488	0.187696	0.141612	81	6.07451	4851.08
RCL1	consistent	.	.	.	.	chr11_mat_hsa9	-	119763968	119765496	0.0220722	0.014841	122	6.21492	794.488	chr13_pat_hsa9	-	59832877	59834384	0.0315574	0.0123317	121	8.89996	926.345	chr13_hap1_hsa9	-	53875363	53876865	0.0923178	0.0356756	120	5.75847	1250.94	chr13_hap1_hsa9	-	53071028	53072530	0.0906933	0.0345409	121	7.23049	1306.03
RECK	consistent	.	.	.	.	chr11_mat_hsa9	-	88552069	88553576	0.209827	0.210572	96	79.5198	21832.8	chr13_pat_hsa9	-	26937714	26939211	0.221611	0.215885	97	443.979	100567	chr13_hap1_hsa9	-	21800394	21801894	0.258899	0.21794	97	11.4655	5577.07	chr13_hap1_hsa9	-	21155417	21156917	0.244184	0.203964	94	49.3773	19620.3
REXO4	consistent	.	.	.	.	chr11_mat_hsa9	+	5934650	5936152	0.129683	0.127024	97	18.5279	2662.08	chr13_pat_hsa9	-	129797475	129798977	0.138059	0.126398	97	20.4399	2397.16	chr13_hap1_hsa9	-	124777524	124779023	0.255341	0.214047	91	13.1671	2503.86	chr13_hap1_hsa9	-	124149300	124150799	0.226888	0.184872	91	18.4865	3627.72
RGP1	consistent	.	.	.	.	chr11_mat_hsa9	-	88838578	88840054	0.0224555	0.0152406	101	4.75132	4187.59	chr13_pat_hsa9	-	27224030	27225515	0.0314299	0.0121951	101	17.2537	5448.44	chr13_hap1_hsa9	-	22084574	22086083	0.0776321	0.0196073	111	9.98527	8033.2	chr13_hap1_hsa9	-	21440099	21441605	0.0932417	0.0373538	110	11.2289	6605.41
RIC1	consistent	.	.	.	.	chr11_mat_hsa9	-	118941356	118942857	0.0277228	0.0207317	121	8.84922	4441.64	chr13_pat_hsa9	-	58966273	58967761	0.0388669	0.0201604	118	22.0742	8122.27	chr13_hap1_hsa9	-	52900115	52901640	0.106766	0.0514842	119	15.0877	8387.34	chr13_hap1_hsa9	-	52106366	52107891	0.080384	0.0231614	119	7.60502	4720.25
RMI1	consistent	.	.	.	.	chr11_mat_hsa9	+	83138052	83139558	0.0247584	0.0176414	135	1.47929	365.003	chr13_pat_hsa9	+	80182184	80183687	0.0306364	0.0113454	137	4.50951	750.124	chr13_hap1_hsa9	+	74444759	74446262	0.0961038	0.039818	137	3.5422	1045.22	chr13_hap1_hsa9	+	73661407	73662910	0.0985365	0.0431982	136	2.77124	820.438
RNF38	consistent	.	.	.	.	chr11_mat_hsa9	+	88102325	88103827	0.0421201	0.0357406	152	4.6395	1689.2	chr13_pat_hsa9	+	26486969	26488472	0.043095	0.0246889	151	12.9649	3333.93	chr13_hap1_hsa9	+	21347583	21349100	0.127586	0.0742642	157	8.36709	3607.67	chr13_hap1_hsa9	+	20702291	20703808	0.110847	0.0567866	157	5.85496	2509.7
ROR2	consistent	.	.	.	.	chr11_mat_hsa9	+	47543868	47545369	0.0683376	0.063072	132	8.28176	2590.05	chr13_pat_hsa9	-	88398340	88399840	0.0537642	0.0361159	128	27.7693	5849.14	chr13_hap1_hsa9	+	79560215	79561688	0.116992	0.0626726	127	17.7131	6452.29	chr13_hap1_hsa9	+	78798467	78799954	0.0944748	0.0387149	131	23.621	8197.45
RORB	consistent	.	.	.	.	chr11_mat_hsa9	+	73661840	73663333	0.0308077	0.0239476	66	0.002841	2	chr13_pat_hsa9	+	70700992	70702485	0.0625134	0.0454865	65	0	0	chr13_hap1_hsa9	+	64938360	64939855	0.123807	0.07013	63	0.025667	22.001	chr13_hap1_hsa9	+	64134220	64135715	0.14264	0.0918799	63	0.010439	8
RPL35	consistent	.	.	.	.	chr11_mat_hsa9	+	14495498	14497007	0.152001	0.15029	115	1933.53	52533.4	chr13_pat_hsa9	-	121227524	121229061	0.127383	0.114964	122	1899.78	32679.8	chr13_hap1_hsa9	-	116155629	116157172	0.185553	0.137689	119	525.748	52441.1	chr13_hap1_hsa9	-	115525100	115526626	0.217404	0.174404	120	1844.12	54184.5
RPL7A	consistent	.	.	.	.	chr11_mat_hsa9	-	6004662	6006165	0.0268153	0.0197857	123	2140.17	127475	chr13_pat_hsa9	+	129726259	129727754	0.0322765	0.0131019	123	1586.46	79780.8	chr13_hap1_hsa9	+	124705560	124707020	0.106365	0.0510457	122	1726.18	145391	chr13_hap1_hsa9	+	124077618	124079078	0.088772	0.0324201	127	2209.43	192869
RPP25L	consistent	.	.	.	.	chr11_mat_hsa9	+	89990662	89992164	0.0275299	0.0205306	88	24.6022	1659.15	chr13_pat_hsa9	+	28375417	28376919	0.0365204	0.0176473	90	22.1817	859.036	chr13_hap1_hsa9	+	23254406	23255900	0.0835379	0.026069	91	18.198	1504.06	chr13_hap1_hsa9	+	22597598	22599092	0.129265	0.0771161	90	12.6157	1814.12
RRAGA	consistent	.	.	.	.	chr11_mat_hsa9	-	105487193	105488696	0.0518213	0.045854	92	58.3002	9019.61	chr13_pat_hsa9	-	45395947	45397450	0.0680303	0.0513953	91	131.96	10115.5	chr13_hap1_hsa9	-	39125500	39127005	0.118958	0.0648234	82	74.9558	10466.5	chr13_hap1_hsa9	-	38419611	38421115	0.12943	0.0772979	83	67.7432	11742.6
RUSC2	consistent	.	.	.	.	chr11_mat_hsa9	-	89099408	89100914	0.0687038	0.0634538	106	28.0951	12119.9	chr13_pat_hsa9	-	27483641	27485150	0.0271888	0.00765287	106	57.7451	15588.7	chr13_hap1_hsa9	-	22343571	22345080	0.0971487	0.0409613	106	27.5604	11302.5	chr13_hap1_hsa9	-	21699131	21700643	0.0913943	0.0353146	109	24.9588	9577.12
RXRA	consistent	.	.	.	.	chr11_mat_hsa9	-	5052229	5053743	0.021429	0.0141705	232	30.7132	12601.1	chr13_pat_hsa9	+	130686584	130688106	0.0250528	0.00536512	233	44.6637	12583.1	chr13_hap1_hsa9	+	125668501	125669979	0.0719615	0.0134028	226	26.9142	12881.5	chr13_hap1_hsa9	+	125039568	125041046	0.0754181	0.0176802	227	27.777	13325
SCAI	consistent	.	.	.	.	chr11_mat_hsa9	+	14213702	14215204	0.0450618	0.0388073	88	1.01493	900.07	chr13_pat_hsa9	-	121509552	121511048	0.0488303	0.0308315	88	1.19694	423.065	chr13_hap1_hsa9	-	116426376	116427878	0.131945	0.0790334	85	2.02021	1065.8	chr13_hap1_hsa9	-	115798670	115800172	0.106955	0.0524902	85	1.40396	1160.74
SEC16A	variant	.	.	.	.	chr11_mat_hsa9	+	2896422	2897939	0.476314	0.488382	64	40.4694	20582.3	chr13_pat_hsa9	-	132894428	132895930	0.325323	0.326963	66	35.6795	16244.6	chr13_hap1_hsa9	-	127867425	127868919	0.518503	0.501985	58	27.3284	21567.8	chr13_hap1_hsa9	-	127237705	127239199	0.66011	0.663061	58	22.0029	17203.4
SECISBP2	consistent	.	.	.	.	chr11_mat_hsa9	-	50142228	50143734	0.0921595	0.087906	102	16.0223	5799.06	chr13_pat_hsa9	+	85758209	85759739	0.124631	0.112016	103	17.069	2877.82	chr13_hap1_hsa9	-	82254772	82256291	0.173399	0.124391	98	9.16601	2971.43	chr13_hap1_hsa9	-	81482610	81484128	0.176612	0.129378	98	14.5693	4650.06
SEMA4D	consistent	.	.	.	.	chr11_mat_hsa9	+	49961446	49962939	0.0214248	0.0141661	75	2.59409	801.045	chr13_pat_hsa9	-	85938841	85940332	0.130199	0.11798	78	3.72994	831.574	chr13_hap1_hsa9	+	82076738	82078237	0.152058	0.10104	74	0.877266	354.007	chr13_hap1_hsa9	+	81304581	81306062	0.163814	0.115251	75	3.8558	1493.09
SH3GL2	consistent	.	.	.	.	chr11_mat_hsa9	-	106980615	106982117	0.0874467	0.0829929	117	0.047754	9.044	chr13_pat_hsa9	-	46871822	46873324	0.0849414	0.0695075	113	0.202902	50	chr13_hap1_hsa9	-	40621991	40623493	0.136197	0.0836862	112	0.104714	23	chr13_hap1_hsa9	-	39907715	39909232	0.155766	0.106368	119	0.031385	7
SH3GLB2	consistent	.	.	.	.	chr11_mat_hsa9	+	10323920	10325403	0.102333	0.0985114	108	85.4869	11779.6	chr13_pat_hsa9	-	125416758	125418254	0.0884284	0.0732422	113	59.4751	5622.45	chr13_hap1_hsa9	-	120332719	120334183	0.162537	0.112506	110	85.8569	13951.6	chr13_hap1_hsa9	-	119701535	119702999	0.162968	0.114318	112	113.35	18597.6
SHB	consistent	.	.	.	.	chr11_mat_hsa9	+	86514600	86516101	0.0432658	0.0369351	159	1.37877	2275.1	chr13_pat_hsa9	+	24887042	24888544	0.0738356	0.057613	165	9.95818	2375.23	chr13_hap1_hsa9	+	19762248	19763726	0.136787	0.0843318	160	9.90194	5092.5	chr13_hap1_hsa9	+	19114277	19115755	0.130825	0.0788382	159	16.6225	3384.62
SHOC1	consistent	.	.	.	.	chr11_mat_hsa9	+	27634406	27635905	0.814992	0.841448	51	0	0	chr13_pat_hsa9	-	108042557	108044058	0.89321	0.935186	48	0	0	chr13_hap1_hsa9	-	102889448	102890949	0.860548	0.876233	46	0.028225	12	chr13_hap1_hsa9	-	102241765	102243266	0.884385	0.910615	45	0.00237	1
SIT1	variant	bonobo_specific_loss_methylation	.	.	.	chr11_mat_hsa9	+	88935366	88936869	0.203011	0.203467	20	0.224065	64	chr13_pat_hsa9	+	27321216	27322718	0.604045	0.625482	21	0.728635	39	chr13_hap1_hsa9	+	22182407	22183915	0.503597	0.485676	21	3.77056	355	chr13_hap1_hsa9	+	21537999	21539507	0.528358	0.517634	21	3.25135	297.001
SLC1A1	consistent	.	.	.	.	chr11_mat_hsa9	-	120067980	120069482	0.0748765	0.0698887	110	5.12386	1738.18	chr13_pat_hsa9	-	60131534	60133035	0.0450364	0.0267682	103	4.0537	791.199	chr13_hap1_hsa9	-	54171118	54172621	0.106726	0.0514401	107	0.309334	61.869	chr13_hap1_hsa9	-	53366535	53368040	0.120408	0.0673403	109	0.182343	60
SLC25A25	consistent	.	.	.	.	chr11_mat_hsa9	-	11284094	11285618	0.0210805	0.0138072	136	6.91186	1786.4	chr13_pat_hsa9	+	124450453	124451967	0.0300651	0.0107334	134	15.4962	2756.56	chr13_hap1_hsa9	+	119395161	119396666	0.109285	0.0542403	125	8.02836	2460.68	chr13_hap1_hsa9	+	118757339	118758844	0.101862	0.0468683	126	8.56267	2521.6
SLC2A6	consistent	.	.	.	.	chr11_mat_hsa9	+	5873332	5874843	0.0475199	0.0413698	113	14.2661	3159.15	chr13_pat_hsa9	-	129858162	129859664	0.0689948	0.0524283	111	1.97781	246.006	chr13_hap1_hsa9	-	124837614	124839116	0.145308	0.0936547	106	13.4328	3025.35	chr13_hap1_hsa9	-	124209100	124210602	0.155074	0.105604	106	9.6541	2842.78
SLC2A8	consistent	.	.	.	.	chr11_mat_hsa9	-	11956222	11957727	0.0506535	0.0446366	116	0.593979	101.305	chr13_pat_hsa9	+	123774425	123775928	0.060281	0.0430956	117	7.44051	651.015	chr13_hap1_hsa9	+	118717571	118719077	0.122824	0.0690538	121	9.4039	1720.33	chr13_hap1_hsa9	+	118082701	118084207	0.104897	0.0502193	120	7.20195	2124.4
SLC31A1	consistent	.	.	.	.	chr11_mat_hsa9	-	26155946	26157448	0.0198474	0.0125217	90	16.6532	6040.77	chr13_pat_hsa9	+	109568425	109569937	0.0308443	0.011568	84	82.3327	7912.85	chr13_hap1_hsa9	+	104380836	104382341	0.107137	0.0518898	89	32.9345	4818.41	chr13_hap1_hsa9	+	103735340	103736845	0.112778	0.0589183	87	8.75084	3725.05
SLC31A2	consistent	.	.	.	.	chr11_mat_hsa9	-	26225900	26227366	0.0876557	0.0832108	84	10.4415	1375.75	chr13_pat_hsa9	+	109498477	109499959	0.0404719	0.0218794	87	32.7016	2772.35	chr13_hap1_hsa9	+	104309568	104311057	0.133277	0.0804915	86	16.6811	2364.31	chr13_hap1_hsa9	+	103664120	103665609	0.136126	0.0846889	83	10.9821	1584.79
SLC34A3	consistent	.	.	.	.	chr11_mat_hsa9	-	2169457	2170962	0.644254	0.663456	50	0.057159	9	chr13_pat_hsa9	+	133652344	133653850	0.64883	0.673449	51	0.010086	1	chr13_hap1_hsa9	+	128626363	128627869	0.759216	0.76536	51	0	0	chr13_hap1_hsa9	+	127994247	127995753	0.767414	0.781503	51	0	0
SLC35D2	consistent	.	.	.	.	chr11_mat_hsa9	+	43065929	43067435	0.232684	0.2344	94	14.4504	2098.94	chr13_pat_hsa9	-	92834329	92835829	0.190907	0.183	95	14.2349	1091.21	chr13_hap1_hsa9	-	87515763	87517263	0.228315	0.184476	94	27.2652	3552.88	chr13_hap1_hsa9	-	86831668	86833166	0.272589	0.235316	92	26.2957	3308.86
SLC44A1	consistent	.	.	.	.	chr11_mat_hsa9	-	34140400	34141907	0.0292969	0.0223727	138	43.7863	14978.5	chr13_pat_hsa9	+	101508995	101510500	0.0630599	0.0460718	137	65.6232	13911.3	chr13_hap1_hsa9	+	96299753	96301250	0.132606	0.0797569	132	40.2202	15591.1	chr13_hap1_hsa9	+	95641203	95642712	0.119335	0.0661551	136	26.684	10726.8
SLC46A2	variant	.	.	.	.	chr11_mat_hsa9	+	26548613	26550091	0.232962	0.23469	73	0.071439	14	chr13_pat_hsa9	-	109123049	109124534	0.137915	0.126243	74	0.30542	32	chr13_hap1_hsa9	-	103990518	103992002	0.5125	0.495417	75	0.014573	3	chr13_hap1_hsa9	-	103345031	103346514	0.281911	0.245606	77	0.858415	180.001
SMC5	consistent	.	.	.	.	chr11_mat_hsa9	+	69458197	69459699	0.0320761	0.0252699	105	7.78646	4063.49	chr13_pat_hsa9	+	66482685	66484224	0.0374178	0.0186084	103	13.0603	4037.63	chr13_hap1_hsa9	+	60664595	60666100	0.12848	0.0752423	102	6.01187	2745.18	chr13_hap1_hsa9	+	59875597	59877101	0.103794	0.049001	104	6.95608	3514.08
SMIM27	consistent	.	.	.	.	chr11_mat_hsa9	-	92063366	92064868	0.0276329	0.0206379	99	2.61992	269.893	chr13_pat_hsa9	+	30509254	30510755	0.0330031	0.0138801	98	2.47378	176.506	chr13_hap1_hsa9	-	25408985	25410492	0.0730332	0.0145754	100	1.70036	151	chr13_hap1_hsa9	-	24752623	24754135	0.106759	0.0522744	99	1.47075	130
SNAPC4	consistent	.	.	.	.	chr11_mat_hsa9	+	2985145	2986632	0.11817	0.115022	119	18.7246	6902.4	chr13_pat_hsa9	-	132810149	132811651	0.119911	0.106961	119	9.63697	2433.46	chr13_hap1_hsa9	-	127781312	127782848	0.14385	0.0920591	124	7.23334	3077.18	chr13_hap1_hsa9	-	127151383	127152922	0.132295	0.0804602	122	12.4629	5248.26
SPAAR	consistent	.	.	.	.	chr11_mat_hsa9	-	88678713	88680217	0.769966	0.794509	29	1.23119	96.121	chr13_pat_hsa9	-	27063647	27065149	0.704665	0.73325	26	0	0	chr13_hap1_hsa9	-	21925503	21927001	0.700433	0.701043	28	1.52907	138.236	chr13_hap1_hsa9	-	21280803	21282303	0.711883	0.720208	31	0	0
SPACA9	consistent	.	.	.	.	chr11_mat_hsa9	-	6481228	6482730	0.0738634	0.0688326	120	4.60605	543.063	chr13_pat_hsa9	+	129247089	129248601	0.0823477	0.0667296	115	5.76537	333	chr13_hap1_hsa9	+	124222487	124223982	0.137491	0.0851022	113	19.6084	3222.83	chr13_hap1_hsa9	+	123591731	123593226	0.0946064	0.0388601	114	11.5531	1825
SPAG8	consistent	.	.	.	.	chr11_mat_hsa9	+	88775584	88777086	0.102453	0.0986372	37	1.61988	211	chr13_pat_hsa9	+	27160448	27161945	0.152328	0.141681	41	0.591566	102.027	chr13_hap1_hsa9	+	22022126	22023580	0.147754	0.0963315	35	0.016743	3	chr13_hap1_hsa9	+	21377686	21379140	0.176968	0.129771	35	0.217066	26
SPTAN1	consistent	.	.	.	.	chr11_mat_hsa9	-	10798979	10800482	0.0275731	0.0205756	146	100.94	60444.3	chr13_pat_hsa9	+	124937629	124939132	0.0322794	0.013105	146	179.462	72393.7	chr13_hap1_hsa9	+	119873917	119875410	0.092057	0.0353903	139	117.345	84549.8	chr13_hap1_hsa9	+	119235243	119236746	0.0784898	0.0210706	138	93.3192	66267
ST6GALNAC4	consistent	.	.	.	.	chr11_mat_hsa9	+	11435624	11437123	0.0257626	0.0186882	83	15.1124	1789.09	chr13_pat_hsa9	-	124296991	124298491	0.126796	0.114335	85	12.7228	2113.7	chr13_hap1_hsa9	-	119241614	119243119	0.18906	0.141526	87	15.4114	2098.68	chr13_hap1_hsa9	-	118604531	118606035	0.208324	0.164381	87	16.7112	2441.3
STKLD1	consistent	.	.	.	.	chr11_mat_hsa9	-	5976366	5977875	0.0440013	0.0377017	160	0.048652	9	chr13_pat_hsa9	+	129754423	129755941	0.0371623	0.0183348	165	2.33399	269.003	chr13_hap1_hsa9	+	124735495	124737012	0.0851351	0.0278167	163	0.867558	158.001	chr13_hap1_hsa9	+	124107373	124108895	0.0903468	0.0341584	167	0.566545	104.014
STOML2	consistent	.	.	.	.	chr11_mat_hsa9	+	89485691	89487194	0.0637087	0.0582465	64	54.3942	4771.44	chr13_pat_hsa9	+	27872147	27873661	0.0536565	0.0360005	70	71.8149	4198.2	chr13_hap1_hsa9	+	22750153	22751653	0.131469	0.0785133	74	70.8558	7169.47	chr13_hap1_hsa9	+	22099929	22101413	0.134529	0.0829266	72	41.4252	7655.35
STOM	consistent	.	.	.	.	chr11_mat_hsa9	+	17973050	17974552	0.245193	0.247442	105	123.421	39377.3	chr13_pat_hsa9	-	117731997	117733499	0.318433	0.319583	103	186.873	29949.6	chr13_hap1_hsa9	-	112618968	112620449	0.314671	0.278963	105	15.5947	4079.08	chr13_hap1_hsa9	-	111962766	111964247	0.321937	0.289786	105	67.9708	17924.6
STRBP	consistent	.	.	.	.	chr11_mat_hsa9	+	16080045	16081547	0.0378358	0.0312743	165	3.17058	912.914	chr13_pat_hsa9	-	119634224	119635725	0.0492026	0.0312303	166	10.0802	1633.98	chr13_hap1_hsa9	-	114565460	114566966	0.128993	0.075804	168	5.59831	1448.6	chr13_hap1_hsa9	-	113928321	113929830	0.131475	0.0795555	169	4.04002	1427.44
STX17	consistent	.	.	.	.	chr11_mat_hsa9	-	39556973	39558463	0.0337203	0.026984	80	4.86842	2564.46	chr13_pat_hsa9	+	96224535	96226037	0.0833577	0.0678113	82	8.09645	1660.6	chr13_hap1_hsa9	+	90948202	90949729	0.132766	0.0799322	88	4.61108	2818.74	chr13_hap1_hsa9	+	90265698	90267187	0.16059	0.111692	82	4.82027	1982.24
SURF2	consistent	.	.	.	.	chr11_mat_hsa9	-	5996308	5997820	0.0319197	0.0251069	112	34.4538	1798.36	chr13_pat_hsa9	+	129734538	129736000	0.0417921	0.0232934	111	4.57216	792.196	chr13_hap1_hsa9	+	124713863	124715333	0.129473	0.076329	124	11.8742	1647.21	chr13_hap1_hsa9	+	124085918	124087377	0.0974438	0.041992	123	38.1411	2322.26
SURF4	variant	.	gorilla_specific_loss_methylation	.	.	chr11_mat_hsa9	+	5974283	5975785	0.745754	0.769269	17	140.03	32077.1	chr13_pat_hsa9	-	129756528	129758031	0.328004	0.329834	15	237.243	36675.4	chr13_hap1_hsa9	-	124737588	124739095	0.867217	0.88353	16	218.83	54760.6	chr13_hap1_hsa9	-	124109471	124110978	0.884095	0.910295	16	146.785	39127.5
SUSD3	variant	.	.	.	.	chr11_mat_hsa9	-	46368624	46370126	0.0349505	0.0282664	97	1.50449	110	chr13_pat_hsa9	+	89525838	89527341	0.222517	0.216855	93	0.165795	10	chr13_hap1_hsa9	+	83966875	83968433	0.428246	0.403231	100	0	0	chr13_hap1_hsa9	+	83292155	83293665	0.375765	0.349202	92	0.100201	8
SVEP1	consistent	.	.	.	.	chr11_mat_hsa9	+	28833890	28835384	0.0450287	0.0387728	84	30.8603	31991.1	chr13_pat_hsa9	-	106818974	106820477	0.0455528	0.0273212	82	661.492	442322	chr13_hap1_hsa9	-	101672869	101674360	0.098625	0.0425765	82	10.6497	11167.5	chr13_hap1_hsa9	-	101024478	101025969	0.103229	0.0483772	82	39.6645	48150.3
TBC1D13	consistent	.	.	.	.	chr11_mat_hsa9	-	10563154	10564653	0.259869	0.26274	84	17.6607	5113.93	chr13_pat_hsa9	+	125171151	125172651	0.254178	0.250764	86	30.2764	5894.56	chr13_hap1_hsa9	+	120096639	120098142	0.321677	0.286629	88	19.7479	6519.23	chr13_hap1_hsa9	+	119458160	119459657	0.2936	0.258509	87	16.9434	5748.02
TDRD7	consistent	.	.	.	.	chr11_mat_hsa9	-	42044958	42046460	0.0438419	0.0375356	118	3.84283	912.112	chr13_pat_hsa9	+	93733789	93735296	0.0372652	0.0184449	117	13.6517	2541.36	chr13_hap1_hsa9	+	88454452	88455884	0.113487	0.0588382	121	4.91675	1543.38	chr13_hap1_hsa9	+	87763449	87764881	0.121255	0.0682744	122	4.08496	1269.89
TESK1	consistent	.	.	.	.	chr11_mat_hsa9	-	88981885	88983392	0.0219287	0.0146914	115	67.4283	12293.6	chr13_pat_hsa9	-	27367650	27369163	0.0410663	0.0225161	120	61.682	6230.24	chr13_hap1_hsa9	-	22228597	22230117	0.0941286	0.0376568	114	43.7303	8055.55	chr13_hap1_hsa9	-	21584176	21585696	0.107246	0.0528114	115	63.2782	11168.2
TEX10	consistent	.	.	.	.	chr11_mat_hsa9	+	39100052	39101554	0.060802	0.0552162	88	10.1811	2276.93	chr13_pat_hsa9	-	96675139	96676638	0.0754296	0.0593201	87	14.0619	2164.83	chr13_hap1_hsa9	-	91395868	91397367	0.148224	0.0968454	83	9.24969	2415.92	chr13_hap1_hsa9	-	90723850	90725349	0.157715	0.108519	84	11.2094	3094.15
TGFBR1	variant	.	.	.	.	chr11_mat_hsa9	-	40353104	40354604	0.448798	0.459696	27	7.95544	3522.29	chr13_pat_hsa9	+	95420926	95422422	0.251585	0.247988	25	37.7186	11546.6	chr13_hap1_hsa9	+	90139269	90140764	0.361623	0.330336	29	13.0393	6895.5	chr13_hap1_hsa9	+	89449430	89450925	0.378157	0.351843	29	12.3727	6576.21
TLN1	consistent	.	.	.	.	chr11_mat_hsa9	+	88855116	88856618	0.0144638	0.0069094	104	137.947	78751.1	chr13_pat_hsa9	+	27240583	27242085	0.0331023	0.0139864	102	308.859	131921	chr13_hap1_hsa9	+	22101192	22102678	0.106323	0.0509998	102	323.943	237654	chr13_hap1_hsa9	+	21456718	21458204	0.0776672	0.0201626	101	163.261	120697
TLR4	variant	.	gorilla_specific_gain_methylation	.	.	chr11_mat_hsa9	-	21649694	21651203	0.158872	0.157453	18	1.3283	534.028	chr13_pat_hsa9	+	114062978	114064477	0.799033	0.83432	18	0.189965	53	chr13_hap1_hsa9	+	108920490	108921974	0.250586	0.208844	16	5.80063	2890.51	chr13_hap1_hsa9	+	108287286	108288770	0.182168	0.13551	15	10.0822	5050.76
TMEFF1	consistent	.	.	.	.	chr11_mat_hsa9	-	38889671	38891173	0.0395332	0.0330438	112	1.55552	293	chr13_pat_hsa9	+	96795678	96797179	0.0742365	0.0580422	114	8.22051	1044.46	chr13_hap1_hsa9	+	91515031	91516535	0.122236	0.0684102	114	2.33298	503.479	chr13_hap1_hsa9	+	90843545	90845049	0.114503	0.0608224	113	2.79333	513.242
TMEM141	consistent	.	.	.	.	chr11_mat_hsa9	-	2609584	2611030	0.062692	0.0571866	81	74.8961	3656.74	chr13_pat_hsa9	+	133212608	133214052	0.0368005	0.0179473	78	34.0401	1312.87	chr13_hap1_hsa9	+	128184909	128186401	0.122026	0.0681808	86	54.8519	3237.57	chr13_hap1_hsa9	+	127555499	127556991	0.144385	0.0938052	86	46.8313	3324.89
TMEM203	consistent	.	.	.	.	chr11_mat_hsa9	+	2192945	2194453	0.0394174	0.0329232	111	36.5048	3557.27	chr13_pat_hsa9	-	133628856	133630357	0.0475632	0.0294744	110	38.785	2329.05	chr13_hap1_hsa9	-	128600948	128602529	0.118337	0.0641444	113	25.1809	3187.26	chr13_hap1_hsa9	-	127968767	127970349	0.108353	0.0540338	115	25.0427	3225.45
TMEM210	variant	.	.	.	.	chr11_mat_hsa9	+	2226027	2227533	0.532312	0.546758	42	0	0	chr13_pat_hsa9	-	133595633	133597137	0.682211	0.7092	45	0	0	chr13_hap1_hsa9	-	128567842	128569345	0.770646	0.777867	46	0	0	chr13_hap1_hsa9	-	127935568	127937071	0.64704	0.648634	44	0	0
TMEM215	consistent	.	.	.	.	chr11_mat_hsa9	-	91825061	91826540	0.0820556	0.0773728	107	0	0	chr13_pat_hsa9	+	30733684	30735180	0.166505	0.156865	108	0.020434	2	chr13_hap1_hsa9	-	25178878	25180379	0.231284	0.187726	102	0	0	chr13_hap1_hsa9	-	24525547	24527045	0.193569	0.148095	103	0.018922	2
TMEM252	variant	.	.	.	.	chr11_mat_hsa9	-	67748357	67749857	0.674563	0.695053	18	0	0	chr13_pat_hsa9	-	64761638	64763139	0.592557	0.613178	17	0	0	chr13_hap1_hsa9	-	58919326	58920826	0.404649	0.377412	17	0	0	chr13_hap1_hsa9	-	58140172	58141672	0.358954	0.330646	18	0	0
TMOD1	variant	.	.	.	.	chr11_mat_hsa9	-	41956067	41957574	0.127701	0.124958	67	0.208114	43.005	chr13_pat_hsa9	+	93821426	93822928	0.135002	0.123124	65	1.25087	176.034	chr13_hap1_hsa9	+	88543612	88545124	0.202443	0.156169	64	0.994166	237.977	chr13_hap1_hsa9	+	87852629	87854133	0.322984	0.290942	65	4.07973	984.634
TNC	consistent	.	.	.	.	chr11_mat_hsa9	+	24251522	24253025	0.0720996	0.0669939	48	48.5551	24921	chr13_pat_hsa9	-	111470093	111471612	0.0824904	0.0668824	52	251.113	96384.6	chr13_hap1_hsa9	-	106293764	106295275	0.128948	0.075754	54	61.3977	40514.6	chr13_hap1_hsa9	-	105654929	105656439	0.140876	0.0899325	56	54.497	34794.2
TNFSF15	variant	.	.	.	.	chr11_mat_hsa9	+	24571115	24572614	0.422917	0.432715	12	0.029313	17	chr13_pat_hsa9	-	111151186	111152694	0.75841	0.790811	11	0.034971	12	chr13_hap1_hsa9	-	105971040	105972534	0.701471	0.702179	12	0.020607	12	chr13_hap1_hsa9	-	105326129	105327622	0.603107	0.600142	12	0.00339	2
TNFSF8	variant	bonobo_specific_loss_methylation	.	.	.	chr11_mat_hsa9	+	24437933	24439439	0.551815	0.56709	33	0	0	chr13_pat_hsa9	-	111282949	111284441	0.856812	0.896203	35	0	0	chr13_hap1_hsa9	-	106108528	106110030	0.862517	0.878388	37	0	0	chr13_hap1_hsa9	-	105463661	105465175	0.830045	0.850634	37	0	0
TOMM5	consistent	.	.	.	.	chr11_mat_hsa9	+	86999204	87000703	0.0803013	0.075544	93	118.211	4887.52	chr13_pat_hsa9	+	25365992	25367476	0.0841446	0.0686542	89	97.3135	2672.75	chr13_hap1_hsa9	+	20242706	20244188	0.109861	0.0548702	91	91.8609	4010.72	chr13_hap1_hsa9	+	19596212	19597688	0.12802	0.0757418	93	119.275	5726.56
TOPORS	consistent	.	.	.	.	chr11_mat_hsa9	+	92061421	92062924	0.146843	0.144913	67	4.43666	1351.12	chr13_pat_hsa9	-	30511197	30512720	0.104089	0.0900151	67	15.4924	3409.45	chr13_hap1_hsa9	+	25407037	25408545	0.132322	0.0794465	69	10.6024	3546.28	chr13_hap1_hsa9	+	24750677	24752183	0.160158	0.111215	69	9.86902	3300.52
TOR2A	consistent	.	.	.	.	chr11_mat_hsa9	+	11618520	11620035	0.109037	0.105501	89	13.8356	1473.97	chr13_pat_hsa9	-	124113979	124115506	0.053336	0.0356573	90	16.4053	1049.57	chr13_hap1_hsa9	-	119058240	119059718	0.1008	0.0449566	87	6.87131	773.408	chr13_hap1_hsa9	-	118421248	118422726	0.119133	0.0659321	87	9.0814	1196.19
TRIM14	consistent	.	.	.	.	chr11_mat_hsa9	+	41337782	41339262	0.253072	0.255655	99	0.380243	86	chr13_pat_hsa9	-	94434118	94435591	0.320803	0.322122	89	0.47819	167.004	chr13_hap1_hsa9	-	89156812	89158284	0.349041	0.316568	96	11.7256	4496.12	chr13_hap1_hsa9	-	88467130	88468602	0.329357	0.297977	96	6.03261	865.661
TRMO	consistent	.	.	.	.	chr11_mat_hsa9	+	41534060	41535541	0.0249614	0.0178529	75	10.4194	1654.18	chr13_pat_hsa9	-	94236447	94237942	0.0323132	0.0131412	76	4.95614	1640.05	chr13_hap1_hsa9	-	88960142	88961663	0.113824	0.0592061	71	10.1718	1161.86	chr13_hap1_hsa9	-	88269196	88270717	0.107047	0.0525919	69	13.643	1580.93
TRPM6	variant	.	.	.	.	chr11_mat_hsa9	-	74052673	74054088	0.324326	0.329936	32	0.022611	18	chr13_pat_hsa9	-	71098329	71099924	0.176462	0.167529	31	0.034371	12	chr13_hap1_hsa9	-	65327047	65328464	0.388536	0.359782	35	0.003184	2	chr13_hap1_hsa9	-	64526005	64527418	0.330566	0.299312	35	0	0
TRUB2	consistent	.	.	.	.	chr11_mat_hsa9	+	11029047	11030556	0.0178774	0.010468	108	9.27006	2880.51	chr13_pat_hsa9	-	124706075	124707576	0.0212417	0.00128336	107	24.3318	1637.03	chr13_hap1_hsa9	-	119645372	119646881	0.0656362	0.00648199	109	52.4136	6015.18	chr13_hap1_hsa9	-	119007157	119008666	0.0773805	0.0198462	106	16.2065	7347.67
TSC1	consistent	.	.	.	.	chr11_mat_hsa9	+	6413692	6415186	0.271644	0.275016	50	17.93	11698.6	chr13_pat_hsa9	-	129316847	129318351	0.347512	0.350728	51	11.7999	5307.09	chr13_hap1_hsa9	-	124291657	124293158	0.399153	0.371399	48	7.40355	5694.95	chr13_hap1_hsa9	-	123660917	123662418	0.421067	0.399206	47	9.99357	7756.42
TSTD2	consistent	.	.	.	.	chr11_mat_hsa9	+	41822961	41824462	0.0253013	0.0182073	123	6.23432	1924.98	chr13_pat_hsa9	-	93950340	93951862	0.0309101	0.0116385	126	15.684	3405.15	chr13_hap1_hsa9	-	88670533	88672012	0.0785789	0.0206432	121	3.69442	1284.87	chr13_hap1_hsa9	-	87979564	87981043	0.0750777	0.0173044	121	4.23984	1414.04
TTC16	consistent	.	.	.	.	chr11_mat_hsa9	-	11639202	11640704	0.0679871	0.0627066	97	0.012947	2	chr13_pat_hsa9	+	124093847	124095352	0.0511042	0.0332669	94	0.029476	4	chr13_hap1_hsa9	+	119038347	119039831	0.12225	0.0684263	97	0.74854	158.268	chr13_hap1_hsa9	+	118401362	118402847	0.0977648	0.0423464	96	2.08778	448.209
TUT7	consistent	.	.	.	.	chr11_mat_hsa9	+	53052130	53053639	0.0825314	0.0778688	112	8.32059	3559.32	chr13_pat_hsa9	-	82556279	82557784	0.0568854	0.0394588	109	13.7962	4077.2	chr13_hap1_hsa9	-	76842949	76844459	0.126777	0.0733794	110	7.48732	3862.99	chr13_hap1_hsa9	-	76057144	76058653	0.107818	0.0534431	112	6.89476	3630.67
UAP1L1	consistent	.	.	.	.	chr11_mat_hsa9	-	2319996	2321498	0.128711	0.12601	137	89.0617	23265.7	chr13_pat_hsa9	+	133500601	133502143	0.137453	0.125749	148	20.2925	3343.05	chr13_hap1_hsa9	+	128470591	128472077	0.166607	0.116959	140	40.6177	12222.1	chr13_hap1_hsa9	+	127838233	127839724	0.15954	0.110533	141	70.9418	21209.7
UBAP1	consistent	.	.	.	.	chr11_mat_hsa9	-	90424949	90426451	0.111655	0.10823	76	31.6334	5748.34	chr13_pat_hsa9	-	28808764	28810262	0.13723	0.12551	74	44.8525	5610.92	chr13_hap1_hsa9	-	23688130	23689628	0.158348	0.107922	77	38.4642	8671.52	chr13_hap1_hsa9	-	23034955	23036454	0.188947	0.142993	77	30.0416	6885.71
UBAP2	consistent	.	.	.	.	chr11_mat_hsa9	+	90552375	90553878	0.132239	0.129688	88	21.4395	4748.9	chr13_pat_hsa9	+	28935682	28937179	0.144263	0.133042	88	20.6198	4209.35	chr13_hap1_hsa9	+	23814847	23816353	0.230623	0.187002	86	33.6714	10561.5	chr13_hap1_hsa9	+	23161656	23163162	0.203066	0.158578	88	41.1981	12093.4
UBQLN1	consistent	.	.	.	.	chr11_mat_hsa9	-	82866503	82868011	0.0253407	0.0182484	119	21.9137	6908.93	chr13_pat_hsa9	-	79912112	79913614	0.0324067	0.0132414	115	95.3061	19974.3	chr13_hap1_hsa9	-	74172599	74174088	0.13506	0.0824417	114	49.9489	17074	chr13_hap1_hsa9	-	73389346	73390835	0.0909903	0.0348687	115	30.5214	14204.9
UGCG	consistent	.	.	.	.	chr11_mat_hsa9	-	27535548	27537047	0.0320434	0.0252358	133	11.3191	3351.19	chr13_pat_hsa9	+	108139743	108141261	0.0339767	0.0149229	136	39.649	7955.18	chr13_hap1_hsa9	+	102988079	102989576	0.101745	0.0459907	138	22.5063	7880.9	chr13_hap1_hsa9	+	102339840	102341350	0.0853789	0.0286748	142	36.0081	12514.5
USP20	consistent	.	.	.	.	chr11_mat_hsa9	-	9513230	9514734	0.026342	0.0192922	120	25.4623	8347.01	chr13_pat_hsa9	+	126230586	126232087	0.0351422	0.0161712	115	23.5227	5213.55	chr13_hap1_hsa9	+	121160229	121161754	0.14499	0.0933072	119	9.65165	3690.84	chr13_hap1_hsa9	+	120530069	120531591	0.0842416	0.0274195	118	8.59835	3339.38
VAV2	consistent	.	.	.	.	chr11_mat_hsa9	+	5360967	5362459	0.0120879	0.0044325	201	13.574	5073.22	chr13_pat_hsa9	-	130367708	130369211	0.0319994	0.0128051	204	13.9802	3711.05	chr13_hap1_hsa9	-	125352873	125354376	0.0901062	0.0332558	199	12.2559	5047.56	chr13_hap1_hsa9	-	124722465	124723971	0.0790388	0.0216767	199	11.0879	4558.66
VLDLR	consistent	.	.	.	.	chr11_mat_hsa9	-	121962030	121963554	0.0561578	0.0503748	108	2.82557	691.838	chr13_pat_hsa9	-	62006664	62008187	0.0657396	0.0489419	107	15.1857	3070.86	chr13_hap1_hsa9	-	56112019	56113528	0.153134	0.102217	108	15.0959	4231.27	chr13_hap1_hsa9	-	55326494	55327999	0.0947425	0.0390103	107	16.517	4659.62
VPS13A	consistent	.	.	.	.	chr11_mat_hsa9	+	76337297	76338796	0.0351425	0.0284667	117	6.58177	7692.22	chr13_pat_hsa9	+	73378728	73380227	0.0330169	0.0138949	115	9.25008	6992.48	chr13_hap1_hsa9	+	67625391	67626904	0.104846	0.0493837	119	3.84243	3794.1	chr13_hap1_hsa9	+	66822261	66823774	0.0828063	0.0258352	118	4.00429	4135.91
WDR31	consistent	.	.	.	.	chr11_mat_hsa9	+	26032713	26034226	0.208991	0.209701	73	1.41038	769.978	chr13_pat_hsa9	-	109690541	109692059	0.20067	0.193456	72	3.1491	1073.2	chr13_hap1_hsa9	-	104501102	104502630	0.3053	0.26871	74	4.20535	383.035	chr13_hap1_hsa9	-	103855416	103856936	0.301492	0.26722	69	3.4039	972.517
WNK2	consistent	.	.	.	.	chr11_mat_hsa9	-	46243304	46244818	0.0734593	0.0684113	115	0	0	chr13_pat_hsa9	+	89650054	89651565	0.117608	0.104494	117	0	0	chr13_hap1_hsa9	+	84096055	84097555	0.241147	0.198516	114	0	0	chr13_hap1_hsa9	+	83419342	83420855	0.223769	0.18143	113	0.033018	21
XPA	consistent	.	.	.	.	chr11_mat_hsa9	+	41758780	41760276	0.0580241	0.0523203	84	8.84801	770.623	chr13_pat_hsa9	-	94014292	94015789	0.0518759	0.0340934	83	24.173	1723.91	chr13_hap1_hsa9	-	88734615	88736112	0.114926	0.0604124	82	10.8625	1257.48	chr13_hap1_hsa9	-	88043632	88045129	0.0946361	0.0388929	83	12.5497	1579.83
ZBTB26	consistent	.	.	.	.	chr11_mat_hsa9	+	16418845	16420347	0.0406629	0.0342215	57	2.29599	770.171	chr13_pat_hsa9	-	119298974	119300480	0.0472202	0.029107	59	4.90368	1110.04	chr13_hap1_hsa9	-	114229093	114230596	0.12332	0.0695966	59	2.33275	937.972	chr13_hap1_hsa9	-	113587136	113588639	0.116005	0.0624797	59	2.9534	1170.1
ZBTB34	consistent	.	.	.	.	chr11_mat_hsa9	-	12495309	12496807	0.0438617	0.0375562	127	3.32438	1669.11	chr13_pat_hsa9	+	123233622	123235118	0.0659796	0.0491989	127	3.62618	1236.39	chr13_hap1_hsa9	+	118175616	118177114	0.115639	0.0611922	124	1.79539	1078.23	chr13_hap1_hsa9	+	117547877	117549375	0.103863	0.0490775	125	4.08535	2424.23
ZBTB43	consistent	.	.	.	.	chr11_mat_hsa9	-	12551274	12552758	0.810568	0.836836	29	6.57228	2975.5	chr13_pat_hsa9	+	123174836	123176313	0.726675	0.756823	24	5.11421	1660.53	chr13_hap1_hsa9	+	118119771	118121257	0.848519	0.863071	28	5.58209	2945.8	chr13_hap1_hsa9	+	117492037	117493538	0.866518	0.890893	27	7.80233	4242.93
ZBTB6	consistent	.	.	.	.	chr11_mat_hsa9	+	16437023	16438523	0.139253	0.137	65	0.955384	420	chr13_pat_hsa9	-	119280738	119282232	0.241407	0.237087	64	5.39899	1143.62	chr13_hap1_hsa9	-	114210874	114212377	0.170965	0.121727	64	2.20928	810.132	chr13_hap1_hsa9	-	113568919	113570417	0.173745	0.126213	66	2.73907	982.456
ZDHHC12	consistent	.	.	.	.	chr11_mat_hsa9	+	10625605	10627085	0.0782468	0.0734022	78	18.6358	1639.61	chr13_pat_hsa9	-	125111115	125112616	0.0710685	0.0546492	77	6.4687	402.589	chr13_hap1_hsa9	-	120038433	120039912	0.171009	0.121775	74	49.6803	4360.99	chr13_hap1_hsa9	-	119399802	119401281	0.108265	0.0539363	73	33.7227	3034.71
ZDHHC21	consistent	.	.	.	.	chr11_mat_hsa9	+	109843784	109845291	0.127161	0.124395	85	4.88848	2800.25	chr13_pat_hsa9	+	49758146	49759688	0.107796	0.0939856	86	16.1539	3631.39	chr13_hap1_hsa9	+	43504773	43506280	0.183869	0.135846	92	3.09287	1991.29	chr13_hap1_hsa9	+	42792836	42794346	0.202239	0.157664	93	1.48296	1188.18
ZMYND19	consistent	.	.	.	.	chr11_mat_hsa9	+	1762303	1763822	0.0316306	0.0248055	197	35.5123	2863.34	chr13_pat_hsa9	-	134019405	134020898	0.0483176	0.0302824	200	25.9069	1699.52	chr13_hap1_hsa9	-	128994950	128996477	0.116486	0.0621194	199	17.4762	1914.13	chr13_hap1_hsa9	-	128358800	128360312	0.102016	0.0470391	203	22.5942	2528.05
ZNF169	consistent	.	.	.	.	chr11_mat_hsa9	-	45182410	45183913	0.236519	0.238399	67	1.49154	602.148	chr13_pat_hsa9	+	90718106	90719598	0.283013	0.281648	69	2.3114	534.138	chr13_hap1_hsa9	+	85170696	85172205	0.304363	0.267685	63	0.925289	364	chr13_hap1_hsa9	+	84490172	84491678	0.300043	0.26562	64	1.75214	834.043
ZNF189	consistent	.	.	.	.	chr11_mat_hsa9	-	37963311	37964813	0.0265871	0.0195477	77	8.27477	1739.96	chr13_pat_hsa9	+	97732562	97734064	0.0389656	0.0202662	71	10.7021	1627.2	chr13_hap1_hsa9	+	92448898	92450394	0.0913977	0.0346688	74	5.09048	1417.81	chr13_hap1_hsa9	+	91784024	91785522	0.093279	0.037395	76	6.36757	1746.36
ZNF483	consistent	.	.	.	.	chr11_mat_hsa9	-	27897258	27898763	0.157661	0.15619	66	0.378586	213	chr13_pat_hsa9	+	107761745	107763269	0.176389	0.16745	66	0.479024	224	chr13_hap1_hsa9	+	102611570	102613076	0.280219	0.241267	64	0.039866	47	chr13_hap1_hsa9	+	101963916	101965429	0.216058	0.172918	64	0.327261	389.008
ZNF618	consistent	.	.	.	.	chr11_mat_hsa9	-	25501356	25502852	0.0365962	0.0299821	136	4.62664	3222.41	chr13_pat_hsa9	+	110223222	110224724	0.0446111	0.0263127	136	17.0724	8128.74	chr13_hap1_hsa9	+	105033333	105034830	0.101299	0.0455023	135	3.75032	3035.36	chr13_hap1_hsa9	+	104391620	104393120	0.0940966	0.0382974	136	0.486202	232.001

### Sheet: INV.S1
Table S1. Large-scale chromosome inversions previously identified by Yunis and Prakash.
Species	Assembly	T2T Chm13 RefChrom_tmp	T2T Chm13 RefChrom	T2T Chm13 RefStart	T2T Chm13 RefEnd	Size	QueChrom_tmp	QueChrom	QueStart	QueEnd	Inv_ID	Cytogenetic mapping/ coordinates (Mb)	Yunis&Prakash1982	Y&P BP discrepancies
AG06213_PAB	AG06213_PAB.hap1	chr3_hap1	chr3	15195302	132742875	117547574	chr3_hap1	chr2_hap1_hsa3	7773555	139578570	AG06213_PAB.hap1.INV_37	15-75	yes (together with AG06213_PAB.hap1.INVDP_13)	RefEnd incorrect
AG06213_PAB	AG06213_PAB.hap1	chr7_hap1	chr7	7192468	77239536	70047069	chr7_hap1	chr6_hap1_hsa7	12827320	78338297	AG06213_PAB.hap1.INV_44	7-78	yes (together with AG06213_PAB.hap1.INV_45)
AG06213_PAB	AG06213_PAB.hap1	chr7_hap1	chr7	78317857	99103994	20786138	chr7_hap1	chr6_hap1_hsa7	78424293	99542342	AG06213_PAB.hap1.INV_45	78-99	yes (together with AG06213_PAB.hap1.INV_44)
AG06213_PAB	AG06213_PAB.hap1	chr3_hap1	chr3	502806	12518006	12015201	chr3_hap1	chr2_hap1_hsa3	66220130	78448225	AG06213_PAB.hap1.INVDP_13	pter-12	yes (together with AG06213_PAB.hap1.INV_37)
Jim_GGO	Jim_GGO.hap1	chr10_hap1	chr10	27377900	80234292	52856393	chr10_hap1	chr8_mat_hsa10	36510376	89861095	Jim_GGO.hap1.INV_1	27-80	yes
AG06213_PAB	AG06213_PAB.hap1	chr10_hap1	chr10	51589744	87922432	36332689	chr10_hap1	chr8_hap1_hsa10	57134051	93694444	AG06213_PAB.hap1.INV_4	51-88	yes
AG06213_PAB	AG06213_PAB.hap1	chr11_hap1	chr11	4306338	71429267	67122930	chr11_hap1	chr9_hap1_hsa11	3458369	73287560	AG06213_PAB.hap1.INV_5	4-72	yes
AG18354_PTR	AG18354_PTR.hap1	chr12_hap1	chr12	20688740	67990413	47301674	chr12_hap1	chr10_hap1_hsa12	28028229	74717714	AG18354_PTR.hap1.INV_7	21-68	yes
Jim_GGO	Jim_GGO.hap1	chr12_hap1	chr12	20988188	64881655	43893468	chr12_hap1	chr10_mat_hsa12	36488394	80176137	Jim_GGO.hap1.INV_4	21-65	yes
Jim_GGO	Jim_GGO.hap1	chr14_hap1	chr14	14434995	39493348	25058354	chr14_hap1	chr15_mat_hsa14	15472612	40570716	Jim_GGO.hap1.INV_7	pcen-40	yes	RefStart BP incorrect (the inv should include the cen)
AG18354_PTR	AG18354_PTR.hap1	chr15_hap1	chr15	17824995	26069053	8244059	chr15_hap1	chr16_hap1_hsa15	7180183	13625827	AG18354_PTR.hap1.INV_11	pcen-28	yes	RefStart BP incorrect (the inv should include the cen); RefEnd incorrect (the inv should include the nested inversion)
AG18354_PTR	AG18354_PTR.hap1	chr17_hap1	chr17	7933087	50406164	42473078	chr17_hap1	chr19_hap1_hsa17	18542288	62681613	AG18354_PTR.hap1.INV_21	8-50	yes
AG06213_PAB	AG06213_PAB.hap1	chr17_hap1	chr17	46489484	60842491	14353008	chr17_hap1	chr19_hap1_hsa17	55895427	76538256	AG06213_PAB.hap1.INV_25	48-61	yes	RefStart BP incorrect
AG06213_PAB	AG06213_PAB.hap1	chr18_hap1	chr18	266342	14983049	14716708	chr18_hap1	chr17_hap1_hsa18	3681550	35151478	AG06213_PAB.hap1.INV_26	pter-qcen	yes	RefEnd BP incorrect (the inv should include the cen)
AG18354_PTR	AG18354_PTR.hap1	chr18_hap1	chr18	266342	15342543	15076202	chr18_hap1	chr17_hap1_hsa18	16083807	30803067	AG18354_PTR.hap1.INV_23	pter-qcen	yes	RefEnd BP incorrect (the inv should include the cen)
Jim_GGO	Jim_GGO.hap1	chr18_hap1	chr18	294818	14348770	14053953	chr18_hap1	chr17_mat_hsa18	36070807	50190346	Jim_GGO.hap1.INV_18	pter-qcen	yes	RefEnd BP incorrect (the inv should include the cen)
AG06213_PAB	AG06213_PAB.hap1	chr3_hap1	chr3	102557664	128235928	25678265	chr3_hap1	chr2_hap1_hsa3	12502918	38483942	AG06213_PAB.hap1.chr3_hap1-102557664-INV-25678265	qcen-132	yes	RefStart & RefEnd incorrect
AG18354_PTR	AG18354_PTR.hap1	chr4_hap1	chr4	44776669	88367129	43590461	chr4_hap1	chr3_hap1_hsa4	45084059	86433060	AG18354_PTR.hap1.INV_36	45-88	yes
Jim_GGO	Jim_GGO.hap1	chr4_hap1	chr4	55303191	72633121	17329931	chr4_hap1	chr3_mat_hsa4	58443979	75795183	Jim_GGO.hap1.INV_35	pcen-72	yes	RefStart BP incorrect (the inv should include the cen)
AG06213_PAB	AG06213_PAB.hap1	chr4_hap1	chr4	56097110	71752882	15655773	chr4_hap1	chr3_hap1_hsa4	48806867	66463774	AG06213_PAB.hap1.INV_39	pcen-72	yes	RefStart BP incorrect (the inv should include the cen)
AG18354_PTR	AG18354_PTR.hap1	chr5_hap1	chr5	18555257	97086456	78531200	chr5_hap1	chr4_hap1_hsa5	19523289	94258124	AG18354_PTR.hap1.INV_37	18-97	yes
Jim_GGO	Jim_GGO.hap1	chr7_hap1	chr7	78317857	103654211	25336355	chr7_hap1	chr6_mat_hsa7	86349942	111715246	Jim_GGO.hap1.INV_51	78-104	yes
Jim_GGO	Jim_GGO.hap1	chr8_hap1	chr8	31466718	85391631	53924914	chr8_hap1	chr7_mat_hsa8	41307313	95233526	Jim_GGO.hap1.INV_53	31-85	yes
Jim_GGO	Jim_GGO.hap1	chr9_hap1	chr9	44103	79507027	79462925	chr9_hap1	chr13_mat_hsa9	14065576	66518331	Jim_GGO.hap1.INV_54	pter-qcen	yes
AG06213_PAB	AG06213_PAB.hap1	chr9_hap1	chr9	189454	79365328	79175875	chr9_hap1	chr13_hap1_hsa9	17468253	58584354	AG06213_PAB.hap1.INV_46	pter-qcen	yes
AG18354_PTR	AG18354_PTR.hap1	chr9_hap1	chr9	41880574	98384585	56504012	chr9_hap1	chr11_hap1_hsa9	52760308	76657379	AG18354_PTR.hap1.INV_49	pcen-98	yes

### Sheet: INV.S2
Table S2. Inversion variants identified by SYRI and PAV callers.
Species	Assembly	T2T Chm13 RefChrom_tmp	T2T Chm13 RefChrom	T2T Chm13 RefStart	T2T Chm13 RefEnd	Size	QueChrom_tmp	QueChrom	QueStart	QueEnd	Caller	Inv_ID	INV_type	Genotype	Reference sequence insertions	Query sequence insertions	Reference Breakpoint	Query Breakpoint	T2T Chm13 Reference SEDEF SDs at breakpoint_5p	T2T Chm13 Reference SEDEF SDs at breakpoint_3p	Query SDs at breakpoint_5p	Query SDs at breakpoint_3p	T2T Chm13 Reference SEDEF inverted dup at breakpoint_5p	T2T Chm13 Reference SEDEF inverted dup at breakpoint_3p	Query inverted dup at breakpoint_5p	Query inverted dup at breakpoint_3p	T2T Chm13 Reference RepeatContents_breakpoint_5p (Repeat/Type/Str__Proportion)	T2T Chm13 Reference RepeatContents breakpoint_3p (Repeat/Type/Str__Proportion)	Query RepeatContents breakpoint_5p (Repeat/Type/Str__Proportion)	Query RepeatContents breakpoint_3p (Repeat/Type/Str__Proportion)	Genes breakpoint_5p	Genes breakpoint_3p	Duplicons breakpoint_5p (repeatmasker)	Duplicons breakpoint_3p (repeatmasker)	known/new inversions	Notes
AG05252_PPY	AG05252_PPY.hap1	chr3_hap1	chr3	502806	15125015	14622210	chr3_hap1	chr2_hap1_hsa3	62725428	77614737	Syri	AG05252_PPY.hap1.INVDP_10	INVDP	hom	chr3_hap1:15125015-15148833	chr3_hap1:77614737-77631556	502806-15148833	62725428-77631556	NA	chr3_hap1:15125015-15148835__chr3_hap1:128495908-128532584,chr3_hap1:15125015-15148835__chr4_hap1:4074031-4103562,chr3_hap1:15125015-15148835__chr4_hap1:8971241-9002111,chr3_hap1:15125015-15148835__chr4_hap1:9532230-9564455,chr3_hap1:15125015-15148835__chr8_hap1:6850283-6882470,chr3_hap1:15125015-15148835__chr8_hap1:7378995-7410713,chr3_hap1:15125015-15148835__chr8_hap1:11638192-11669928,chr3_hap1:15125015-15148835__chr8_hap1:12308833-12340510,chr3_hap1:15125015-15148835__chr8_hap1:12832823-12864544,chr3_hap1:15125015-15148835__chr11_hap1:71570052-71601477,chr3_hap1:15125017-15148835__chr11_hap1:3590940-3623025,chr3_hap1:15125017-15148835__chr11_hap1:67925014-67955766	NA	NA	NA	NA	NA	NA	L1PA8|LINE/L1|C__0.21,MLT1K|LTR/ERVL-MaLR|+__0.07,(CA)n|Simple_repeat|+__0.07	LTR5A|LTR/ERVK|C__0.00,L2b|LINE/L2|+__0.30,MIRc|SINE/MIR|+__0.15	L2a|LINE/L2|C__0.29,L3|LINE/CR1|+__0.18	MIR3|SINE/MIR|C__0.07,L1P4|LINE/L1|+__0.58	NA	NA	NA	NA	Locke2011 Catacchio2018
Jim_GGO	Jim_GGO.hap1	chr10_hap1	chr10	27377900	80234292	52856393	chr10_hap1	chr8_mat_hsa10	36510376	89861095	Syri	Jim_GGO.hap1.INV_1	INV	hom	NA	chr10_hap1:36510368-36510375	27377900-80234292	36510368-89861095	chr10_hap1:27362116-27381560__chr10_hap1:46065615-46085783,chr10_hap1:27376951-27380220__chr20_hap1:58142627-58146132,chr10_hap1:27376970-27377885__chrX_hap1:82530211-82531303,chr10_hap1:27376970-27378170__chr18_hap1:51228774-51229756,chr10_hap1:27376970-27378685__chr17_hap1:16489942-16491200	NA	chr10_hap1:36485312-36510368__chr10_hap1:89836048-89861095	chr10_hap1:89861091-89905368__chr10_hap1:36510375-36554585	NA	NA	chr10_hap1:36485312-36510368__chr10_hap1:89836048-89861095	chr10_hap1:89861091-89905368__chr10_hap1:36510375-36554585	(TTTC)n|Simple_repeat|+__0.22	L1MB8|LINE/L1|+__1.00	MIRc|SINE/MIR|C__0.23,Tigger14a|DNA/TcMar-Tigger|C__0.10,AluSz|SINE/Alu|+__0.27	MIRb|SINE/MIR|C__0.22,(A)n|Simple_repeat|+__0.03	NA	NA	SD4781|+,SD4780|-,SD4779|-	NA	Catacchio2018 Porubsky2020 Yunis&Prakash1982 Carbone2002
PR00251_PPA	PR00251_PPA.hap1	chr7_hap1	chr7	59820810	64669867	4849058	chr7_hap1	chr6_mat_hsa7	76801740	77755372	Syri	PR00251_PPA.hap1.INV_43	INV	het	chr7_hap1:64669867-64727959	chr7_hap1:77755372-77774599	59820810-64727959	76801740-77774599	NA	chr7_hap1:64637652-65060323__chr7_hap1:56950990-57380853	chr7_hap1:76743474-76890332__chr7_hap1:76907345-77049428,chr7_hap1:76743474-76833911__chr7_hap1:61749319-61834231	NA	NA	chr7_hap1:64637652-65060323__chr7_hap1:56950990-57380853	chr7_hap1:76743474-76890332__chr7_hap1:76907345-77049428	NA	ALR/Alpha|Satellite/centr|C__1.00	AluSx|SINE/Alu|C__0.30,L1PA5|LINE/L1|+__0.06	HAL1b|LINE/L1|+__0.38,HAL1b|LINE/L1|+__0.09,L1MD2|LINE/L1|+__0.09	(TGGAA)n|Simple_repeat|+__1.00	NA	NA	NA	SD4574|+	new
AG05252_PPY	AG05252_PPY.hap1	chr9_hap1	chr9	189418	79226372	79036955	chr9_hap1	chr13_hap1_hsa9	16951365	57805247	Syri	AG05252_PPY.hap1.INV_43	INV	hom	chr9_hap1:79226372-80394396	chr9_hap1:16951357-16951364	189418-80394396	16951357-57805247	chr9_hap1:5166-197773__chr2_hap1:113837956-114026871,chr9_hap1:44094-195460__chr9_hap1:42083607-42243748,chr9_hap1:44094-195460__chr9_hap1:80394396-80554451,chr9_hap1:110679-195460__chr9_hap1:40653354-40738221,chr9_hap1:110679-195460__chr9_hap1:80056856-80141811	chr9_hap1:80385469-80394414__chr4_hap1:193321410-193336252,chr9_hap1:80363665-80394414__chr9_hap1:47715856-47746390,chr9_hap1:80299655-80478266__chr9_hap1:80056855-80237545,chr9_hap1:80363665-80478266__chr9_hap1:40653353-40769037,chr9_hap1:80363665-80590364__chr9_hap1:42052877-42279641,chr9_hap1:80394393-80554451__chr2_hap1:113840265-113990477,chr9_hap1:80394396-80554451__chr9_hap1:44094-195460	chr9_hap1:16591453-17237097__chr9_hap1:17977697-18633767	NA	chr9_hap1:44094-195460__chr9_hap1:42083607-42243748,chr9_hap1:44094-195460__chr9_hap1:80394396-80554451	chr9_hap1:80363665-80394414__chr9_hap1:47715856-47746390,chr9_hap1:80299655-80478266__chr9_hap1:80056855-80237545,chr9_hap1:80363665-80478266__chr9_hap1:40653353-40769037,chr9_hap1:80394396-80554451__chr9_hap1:44094-195460	chr9_hap1:16591453-17237097__chr9_hap1:17977697-18633767	NA	(TA)n|Simple_repeat|+__0.03,HAL1|LINE/L1|C__0.61,MLT1J2|LTR/ERVL-MaLR|C__0.05	THE1C|LTR/ERVL-MaLR|+__0.34,MSTB|LTR/ERVL-MaLR|C__0.42,L2c|LINE/L2|C__0.14	L1ME3A|LINE/L1|C__0.20,L1MC5|LINE/L1|C__0.12,AluJb|SINE/Alu|+__0.30,AluJb|SINE/Alu|+__0.10	AluSz|SINE/Alu|+__0.31,(TA)n|Simple_repeat|+__0.02,L1MA8|LINE/L1|C__0.38	NA	NA	SD8379|+	SD8374|-	Catacchio2018 Porubsky2020 Kehrer-Sawatzki2005
AG05252_PPY	AG05252_PPY.hap1	chr7_hap1	chr7	7612313	77723879	70111567	chr7_hap1	chr6_hap1_hsa7	11837614	79494277	Syri	AG05252_PPY.hap1.INV_41	INV	hom	chr7_hap1:77723879-77726056	chr7_hap1:79494277-79495134	7612313-77726056	11837614-79495134	NA	chr7_hap1:77722130-77738282__chr7_hap1:77881524-77897545	NA	NA	NA	chr7_hap1:77722130-77738282__chr7_hap1:77881524-77897545	NA	NA	AluSx|SINE/Alu|+__0.31,(AT)n|Simple_repeat|+__0.16	AluSx|SINE/Alu|C__0.12,AluSx|SINE/Alu|+__0.29	MIR1_Amn|SINE/MIR|+__0.12,AluSq|SINE/Alu|+__0.21	L1ME2|LINE/L1|+__0.15,MER129|LTR|C__0.20,UCON35|DNA|+__0.08	COL28A1	ZP3	NA	SD6715|-	Locke2011 Müller2004
AG06213_PAB	AG06213_PAB.hap1	chr10_hap1	chr10	51589744	87922432	36332689	chr10_hap1	chr8_hap1_hsa10	57134051	93694444	Syri	AG06213_PAB.hap1.INV_4	INV	hom	chr10_hap1:51547061-51589743	chr10_hap1:57133458-57134050	51547061-87922432	57133458-93694444	chr10_hap1:51544203-51560106__chr9_hap1:99995164-100012067,chr10_hap1:51522870-51560106__chr10_hap1:88238097-88276417,chr10_hap1:51522870-51589742__chr10_hap1:80707509-80775628	NA	chr10_hap1:57106138-57133460__chr10_hap1:56892669-56920845,chr10_hap1:57106141-57132696__chr10_hap1:52659075-52690131,chr10_hap1:57106141-57133460__chr10_hap1:53079754-53107107,chr10_hap1:57106141-57133458__chr10_hap1:53941100-53968490,chr10_hap1:57110563-57133460__chr10_hap1:53322991-53346071,chr10_hap1:57110821-57132696__chr10_hap1:51993520-52015415,chr10_hap1:57116553-57133460__chr10_hap1:74988432-75006221,chr10_hap1:57116555-57133450__chr10_hap1:56685716-56702641,chr10_hap1:57126172-57133462__chr9_hap1:83720721-83729627	NA	NA	NA	chr10_hap1:57106141-57132696__chr10_hap1:52659075-52690131,chr10_hap1:57106141-57133460__chr10_hap1:53079754-53107107,chr10_hap1:57106141-57133458__chr10_hap1:53941100-53968490,chr10_hap1:57110821-57132696__chr10_hap1:51993520-52015415,chr10_hap1:57116555-57133450__chr10_hap1:56685716-56702641	NA	Charlie29a|DNA/hAT-Charlie|C__0.53,MER58A|DNA/hAT-Charlie|C__0.07	L1PA13|LINE/L1|C__0.59,L1M4|LINE/L1|C__0.07,AluSz6|SINE/Alu|C__0.27	L1M2|LINE/L1|+__1.00	L1PA7|LINE/L1|C__0.76,MSTA|LTR/ERVL-MaLR|C__0.09	NA	NA	SD3358|+	NA	Catacchio2018 Porubsky2020 Yunis&Prakash1982 Carbone2002
AG05252_PPY	AG05252_PPY.hap1	chr11_hap1	chr11	3783557	71429267	67645711	chr11_hap1	chr9_hap1_hsa11	3477488	72723788	Syri	AG05252_PPY.hap1.INV_5	INV	hom	chr11_hap1:71429267-71429901	chr11_hap1:72723788-72724408	3783557-71429901	3477488-72724408	NA	NA	NA	NA	NA	NA	NA	NA	AluSx|SINE/Alu|C__0.08,L1MB2|LINE/L1|C__0.92	NA	MIRb|SINE/MIR|C__0.06	L1MD1|LINE/L1|C__0.23,L1MB8|LINE/L1|+__0.56,Tigger1|DNA/TcMar-Tigger|C__0.18	NUP98	NADSYN1	NA	NA	Catacchio2018 Porubsky2020 Cardone2007
AG05252_PPY	AG05252_PPY.hap1	chr10_hap1	chr10	51797339	87922432	36125094	chr10_hap1	chr8_hap1_hsa10	55446177	91835679	Syri	AG05252_PPY.hap1.INV_4	INV	hom	chr10_hap1:51795596-51797338	chr10_hap1:91835679-91836090	51795596-87922432	55446177-91836090	NA	NA	chr10_hap1:55418279-55445586__chr10_hap1:51220685-51248005,chr10_hap1:55418279-55445584__chr10_hap1:52244795-52272188,chr10_hap1:55418279-55445576__chr10_hap1:54986546-55013936,chr10_hap1:55422701-55445586__chr10_hap1:51631865-51654891,chr10_hap1:55428690-55445586__chr10_hap1:73331593-73349342,chr10_hap1:55428690-55445586__chr10_hap1:55203651-55221373,chr10_hap1:55438300-55445588__chr9_hap1:82953930-82962841	NA	NA	NA	chr10_hap1:55418279-55445586__chr10_hap1:51220685-51248005,chr10_hap1:55418279-55445584__chr10_hap1:52244795-52272188,chr10_hap1:55418279-55445576__chr10_hap1:54986546-55013936	NA	AluJb|SINE/Alu|C__0.31	L1PA13|LINE/L1|C__0.59,L1M4|LINE/L1|C__0.07,AluSz6|SINE/Alu|C__0.27	L1M4|LINE/L1|+__0.14,AluJb|SINE/Alu|+__0.27,L1M4|LINE/L1|+__0.06,L1P1|LINE/L1|C__0.50	NA	NA	NA	NA	NA	Catacchio2018 Porubsky2020 Carbone2002
AG05252_PPY	AG05252_PPY.hap1	chr7_hap1	chr7	78317857	99103994	20786138	chr7_hap1	chr6_hap1_hsa7	80003420	101130896	Syri	AG05252_PPY.hap1.INV_42	INV	hom	chr7_hap1:99103994-99172138	chr7_hap1:101130896-101189318	78317857-99172138	80003420-101189318	chr7_hap1:78317856-78430774__chr7_hap1:104006134-104119316	chr7_hap1:99103989-99186391__chr8_hap1:7344473-7445559,chr7_hap1:99103989-99186418__chr8_hap1:6907686-6998977,chr7_hap1:99103989-99186418__chr8_hap1:11609314-11704475,chr7_hap1:99103989-99186418__chr8_hap1:12274133-12375052,chr7_hap1:99103989-99198647__chr4_hap1:4047441-4146232,chr7_hap1:99103989-99189347__chr4_hap1:8923734-9030750,chr7_hap1:99104714-99189454__chr3_hap1:75564357-75665402,chr7_hap1:99104714-99198244__chr3_hap1:128459759-128559941,chr7_hap1:99104729-99180064__chr11_hap1:3566112-3648124,chr7_hap1:99104729-99189335__chr11_hap1:67897615-67990107,chr7_hap1:99104729-99189339__chr11_hap1:71527560-71628354,chr7_hap1:99104729-99189337__chr4_hap1:9499472-9590942,chr7_hap1:99113438-99187064__chr8_hap1:6819478-6900909,chr7_hap1:99119369-99198240__chr8_hap1:12877785-12964489,chr7_hap1:99152688-99189435__chr8_hap1:7690919-7731663,chr7_hap1:99155274-99198244__chr3_hap1:132742871-132780442,chr7_hap1:99169850-99175258__chr9_hap1:102375157-102379530,chr7_hap1:99169850-99189458__chr9_hap1:102910037-102928274,chr7_hap1:99169850-99173600__chr11_hap1:3438704-3442429,chr7_hap1:99169850-99173600__chr11_hap1:67732989-67736722,chr7_hap1:99169850-99186459__chr11_hap1:71811946-71828536,chr7_hap1:99169850-99178100__chr13_hap1:67123099-67130362,chr7_hap1:99169850-99173626__chr4_hap1:3903461-3907221,chr7_hap1:99169850-99173626__chr7_hap1:7001326-7005095,chr7_hap1:99169851-99185481__chr8_hap1:7804870-7817967,chr7_hap1:99169851-99183485__chr10_hap1:15015597-15029326,chr7_hap1:99169851-99198244__chr3_hap1:128437608-128459325,chr7_hap1:99169851-99173600__chr4_hap1:9749113-9752843,chr7_hap1:99169853-99179590__chr13_hap1:40652894-40661489,chr7_hap1:99169861-99194629__chr2_hap1:71023300-71047175,chr7_hap1:99169861-99183716__chr2_hap1:159309042-159322893,chr7_hap1:99169862-99176197__chr21_hap1:30980246-30985551,chr7_hap1:99169863-99173600__chr3_hap1:132780869-132784595,chr7_hap1:99169867-99174691__chr11_hap1:17141662-17145424,chr7_hap1:99169869-99173600__chr3_hap1:75415005-75418715,chr7_hap1:99169903-99176676__chr4_hap1:4146112-4151887,chr7_hap1:99170841-99198240__chr11_hap1:67711120-67732564,chr7_hap1:99170841-99186376__chr4_hap1:8908358-8923742,chr7_hap1:99170841-99198244__chr7_hap1:6979162-7000904,chr7_hap1:99170842-99186459__chr11_hap1:71511925-71527558,chr7_hap1:99170853-99186459__chr4_hap1:9471587-9487216,chr7_hap1:99170868-99175241__chr2_hap1:71019928-71023306,chr7_hap1:99171172-99172611__chr2_hap1:135406839-135408277,chr7_hap1:99172273-99187053__chr3_hap1:8663223-8685206	chr7_hap1:80001838-80018043__chr2A_hap1:23615429-23629822	NA	chr7_hap1:78317856-78430774__chr7_hap1:104006134-104119316	NA	NA	NA	AluSx|SINE/Alu|C__0.24,L1MB2|LINE/L1|C__0.31,AluSx|SINE/Alu|C__0.29,AluYh9|SINE/Alu|C__0.15	LTR5A|LTR/ERVK|C__0.00,L1MB3|LINE/L1|C__0.25,AluSx|SINE/Alu|C__0.24	L1ME3E|LINE/L1|+__0.21	L1MC3|LINE/L1|C__1.00	NA	NA	SD5156|-	SD8059|-,SD3483|-,SD8057|-	Locke2011
AG05252_PPY	AG05252_PPY.hap1	chr2_hap1	chr2	114096889	132239589	18142701	chr2B_hap1	chr11_hap1_hsa2b	13640639	31613518	Syri	AG05252_PPY.hap1.INV_34	INV	hom	chr2_hap1:132239589-132239592	chr2B_hap1:31613518-31635618	114096889-132239592	13640639-31635618	chr2_hap1:114027658-114096902__chr22_hap1:51254086-51322831	chr2_hap1:132239587-132248356__chr10_hap1:6515-15209,chr2_hap1:132239587-132248356__chr18_hap1:5641-14369,chr2_hap1:132239587-132248356__chr18_hap1:59656-68385,chr2_hap1:132239587-132248356__chr18_hap1:113712-122441,chr2_hap1:132239587-132248356__chr18_hap1:167606-176335,chr2_hap1:132239588-132248357__chr1_hap1:226716331-226729311,chr2_hap1:132239712-132246146__chr12_hap1:33988801-33995447,chr2_hap1:132240251-132242585__chr1_hap1:299167-301482,chr2_hap1:132231615-132248735__chr14_hap1:13076033-13094192,chr2_hap1:132231615-132248735__chr22_hap1:16073709-16091875	chr2B_hap1:13632500-13641080__chr2B_hap1:143220650-143228167,chr2B_hap1:13632500-13641080__chr5_hap1:186308562-186317220,chr2B_hap1:13632500-13641080__chr8_hap1:158111732-158120391,chr2B_hap1:13632500-13641080__chr9_hap1:128957933-128966663,chr2B_hap1:13632500-13641080__chr10_hap1:35571-44228,chr2B_hap1:13634287-13641080__chr21_hap1:26365488-26372502,chr2B_hap1:13637137-13642068__chrY_hap2:43758218-43763161,chr2B_hap1:13637971-13642033__chrY_hap2:43849062-43852869,chr2B_hap1:13638500-13642009__chr9_hap1:15846323-15849795,chr2B_hap1:13638527-13642063__chr21_hap1:21729521-21733185,chr2B_hap1:13638529-13642003__chr18_hap1:529810-533303,chr2B_hap1:13638591-13641502__chrY_hap2:43886272-43889166	NA	NA	NA	chr2B_hap1:13632500-13641080__chr2B_hap1:143220650-143228167	NA	MamGypLTR2c|LTR/Gypsy|+__0.33	NA	NA	NA	NA	NA	SD5579|+	SD11321|-,SD7380|-,SD7377|-,SD7376|-,SD7375|-	Catacchio2018 Porubsky2020 Maggiolini2020
AG05252_PPY	AG05252_PPY.hap1	chr2_hap1	chr2	96531015	113833988	17302974	chr2A_hap1	chr12_hap1_hsa2a	25708443	44811556	Syri	AG05252_PPY.hap1.INV_33	INV	hom	chr2_hap1:113833988-114096888	chr2A_hap1:44811557-44844074	96531015-114096888	25708443-44844074	chr2_hap1:96531014-96586359__chr2_hap1:96250809-96306795,chr2_hap1:96306796-96530989__chr2_hap1:97587631-97806164	chr2_hap1:114027658-114096902__chr22_hap1:51254086-51322831	chr2A_hap1:25691308-25763948__chr2A_hap1:25043460-25109289,chr2A_hap1:25691311-25763948__chr2A_hap1:24161154-24226167,chr2A_hap1:25676775-25730473__chr2A_hap1:25140368-25194045	NA	chr2_hap1:96531014-96586359__chr2_hap1:96250809-96306795	NA	chr2A_hap1:25691308-25763948__chr2A_hap1:25043460-25109289,chr2A_hap1:25676775-25730473__chr2A_hap1:25140368-25194045	NA	L1PA12|LINE/L1|+__0.68,(TATT)n|Simple_repeat|+__0.03,AluSc8|SINE/Alu|C__0.23	MamTip2b|DNA/hAT-Tip100|C__0.16,LTR88b|LTR/Gypsy|C__0.19,MER34A|LTR/ERV1|+__0.03	NA	NA	NA	NA	SD2609|-	NA	Catacchio2018 Porubsky2020 Maggiolini2020
AG06213_PAB	AG06213_PAB.hap1	chr11_hap1	chr11	4306338	71429267	67122930	chr11_hap1	chr9_hap1_hsa11	3458369	73287560	Syri	AG06213_PAB.hap1.INV_5	INV	hom	chr11_hap1:71429267-71429901	chr11_hap1:73287560-73302583	4306338-71429901	3458369-73302583	chr11_hap1:4293892-4407651__chr11_hap1:4293892-4407651	NA	NA	chr11_hap1:73301538-73313381__chr11_hap1:73213940-73225235,chr11_hap1:73301538-73313381__chr11_hap1:73230955-73242250,chr11_hap1:73301538-73313381__chr11_hap1:73248004-73259299,chr11_hap1:73301538-73313381__chr11_hap1:73265039-73276333,chr11_hap1:73224273-73307235__chr11_hap1:73207262-73258339,chr11_hap1:73262900-73307235__chr11_hap1:73245852-73292411	chr11_hap1:4293892-4407651__chr11_hap1:4293892-4407651	NA	NA	chr11_hap1:73301538-73313381__chr11_hap1:73213940-73225235,chr11_hap1:73301538-73313381__chr11_hap1:73230955-73242250,chr11_hap1:73301538-73313381__chr11_hap1:73248004-73259299,chr11_hap1:73301538-73313381__chr11_hap1:73265039-73276333	MER65D|LTR/ERV1|+__0.14,MER65D|LTR/ERV1|+__0.29	NA	NA	HERVI-int|LTR/ERV1|+__0.73	NA	NADSYN1	SD8953|-,SD8948|-	NA	Catacchio2018 Porubsky2020 Yunis&Prakash1982 Cardone2007
AG18354_PTR	AG18354_PTR.hap1	chr12_hap1	chr12	20688740	67990413	47301674	chr12_hap1	chr10_hap1_hsa12	28028229	74717714	Syri	AG18354_PTR.hap1.INV_7	INV	hom	NA	chr12_hap1:74717714-74717743	20688740-67990413	28028229-74717743	NA	NA	chr12_hap1:27945354-28028239__chr12_hap1:74631850-74717741,chr12_hap1:28028228-28051367__chr12_hap1:74717743-74741237	chr12_hap1:74717743-74741237__chr12_hap1:28028228-28051367	NA	NA	chr12_hap1:27945354-28028239__chr12_hap1:74631850-74717741,chr12_hap1:28028228-28051367__chr12_hap1:74717743-74741237	chr12_hap1:74717743-74741237__chr12_hap1:28028228-28051367	MER5A|DNA/hAT-Charlie|+__0.08,AluY|SINE/Alu|+__0.30,(TACA)n|Simple_repeat|+__0.05,(TA)n|Simple_repeat|+__0.02	MIRb|SINE/MIR|C__0.14	L2a|LINE/L2|+__0.41,L2a|LINE/L2|+__0.56	NA	NA	NA	NA	NA	Catacchio2018 Porubsky2020 Yunis&Prakash1982 Kehrer-Sawatzki2005
Jambi_SSY	Jambi_SSY.hap1	chr18_hap1	chr18	266342	14291373	14025032	chr1_hap1	chr1_hap1	65900533	80576244	Syri	Jambi_SSY.hap1.INV_35	INV	hom	chr18_hap1:14291373-14325731	chr1_hap1:80576245-80602620	266342-14325731	65900533-80602620	chr18_hap1:266333-285485__chr18_hap1:21125448-21144924,chr18_hap1:252586-266334__chr4_hap1:193542740-193556738,chr18_hap1:252586-266332__chr10_hap1:134725665-134739668	chr18_hap1:14287986-14520999__chr21_hap1:12171833-12378839	NA	NA	chr18_hap1:266333-285485__chr18_hap1:21125448-21144924	NA	NA	NA	LSAU|Satellite|+__0.36,LSAU|Satellite|+__0.18,BSR/Beta|Satellite|C__0.12	L1P1|LINE/L1|+__1.00	ALR/Alpha|Satellite/centr|C__1.00	L2d2|LINE/L2|+__0.09	NA	NA	SD3608|+,SD3610|+	NA	Capozzi2012
PR00251_PPA	PR00251_PPA.hap1	chr12_hap1	chr12	20688740	67990413	47301674	chr12_hap1	chr10_mat_hsa12	26341469	75999665	Syri	PR00251_PPA.hap1.INV_6	INV	hom	NA	chr12_hap1:75999665-75999694	20688740-67990413	26341469-75999694	NA	NA	chr12_hap1:26258505-26341468__chr12_hap1:75913766-75999692,chr12_hap1:26341468-26364616__chr12_hap1:75999694-76022937	chr12_hap1:75999694-76022937__chr12_hap1:26341468-26364616	NA	NA	chr12_hap1:26258505-26341468__chr12_hap1:75913766-75999692,chr12_hap1:26341468-26364616__chr12_hap1:75999694-76022937	chr12_hap1:75999694-76022937__chr12_hap1:26341468-26364616	MER5A|DNA/hAT-Charlie|+__0.08,AluY|SINE/Alu|+__0.30,(TACA)n|Simple_repeat|+__0.05,(TA)n|Simple_repeat|+__0.02	MIRb|SINE/MIR|C__0.14	(CCTGG)n|Simple_repeat|+__0.03	MIRb|SINE/MIR|C__0.20,L2d|LINE/L2|C__0.12	NA	NA	NA	NA	Catacchio2018 Porubsky2020 Kehrer-Sawatzki2005 Mao2021
AG05252_PPY	AG05252_PPY.hap1	chr4_hap1	chr4	56097110	71712177	15615068	chr4_hap1	chr3_hap1_hsa4	48905640	67925525	Syri	AG05252_PPY.hap1.INV_37	INV	hom	chr4_hap1:71712177-71728638	chr4_hap1:48905491-48905639	56097110-71728638	48905491-67925525	NA	NA	NA	chr4_hap1:67902710-67934753__chr7_hap1:27691175-27712881	NA	NA	NA	NA	AluYg6|SINE/Alu|C__0.32	L1M4b|LINE/L1|+__1.00	NA	ALR/Alpha|Satellite/centr|+__1.00	USP46	NA	NA	NA	Catacchio2018 Porubsky2020	different BPs
Jim_GGO	Jim_GGO.hap1	chr12_hap1	chr12	20988188	64881655	43893468	chr12_hap1	chr10_mat_hsa12	36488394	80176137	Syri	Jim_GGO.hap1.INV_4	INV	hom	chr12_hap1:64881655-64881658	chr12_hap1:80176137-80176140	20988188-64881658	36488394-80176140	NA	NA	NA	NA	NA	NA	NA	NA	Arthur1|DNA/hAT-Tip100|+__0.09,L1M1|LINE/L1|C__0.71	L1ME3G|LINE/L1|C__0.10,L1M5|LINE/L1|C__0.29,A-rich|Low_complexity|+__0.03,Plat_L3|LINE/CR1|+__0.10	AluSx|SINE/Alu|+__0.32,A-rich|Low_complexity|+__0.06,AluJb|SINE/Alu|+__0.20	ALR/Alpha|Satellite/centr|+__1.00	AC022335.1	AC078815.1	NA	NA	Catacchio2018 Porubsky2020 Yunis&Prakash1982 Kehrer-Sawatzki2005
AG05252_PPY	AG05252_PPY.hap1	chr18_hap1	chr18	266342	15393102	15126761	chr18_hap1	chr17_hap1_hsa18	2353542	35319184	Syri	AG05252_PPY.hap1.INV_27	INV	hom	chr18_hap1:15393102-21125448	chr18_hap1:2328171-2353541	266342-21125448	2328171-35319184	chr18_hap1:266333-285485__chr18_hap1:21125448-21144924,chr18_hap1:252586-266334__chr4_hap1:193542740-193556738,chr18_hap1:252586-266332__chr10_hap1:134725665-134739668	chr18_hap1:21125448-21144924__chr18_hap1:266333-285485	chr18_hap1:2133054-2761017__chr13_hap1:6288739-6907419,chr18_hap1:2140596-2761017__chr9_hap1:4959782-5576401,chr18_hap1:2198282-2761017__chr21_hap1:4073785-4448966,chr18_hap1:1300690-2761017__chr2B_hap1:2815820-4471798	NA	chr18_hap1:266333-285485__chr18_hap1:21125448-21144924	chr18_hap1:21125448-21144924__chr18_hap1:266333-285485	NA	NA	LSAU|Satellite|+__0.36,LSAU|Satellite|+__0.18,BSR/Beta|Satellite|C__0.12	AluJb|SINE/Alu|+__0.26,THE1B|LTR/ERVL-MaLR|+__0.34,THE1B|LTR/ERVL-MaLR|+__0.14,ALR/Alpha|Satellite/centr|+__0.00	L1MB7|LINE/L1|+__0.60,MIR|SINE/MIR|+__0.08	NA	NA	NA	SD3608|+,SD3610|+	SD3610|-	Catacchio2018 Porubsky2020 Goidts2004	different BPs
AG05252_PPY	AG05252_PPY.hap1	chr3_hap1	chr3	15195302	101724548	86529247	chr3_hap1	chr2_hap1_hsa3	9148	138772775	Syri	AG05252_PPY.hap1.INV_35	INV	hom	chr3_hap1:101724548-101783236	chr3_hap1:138772775-138828496	15195302-101783236	9148-138828496	NA	NA	NA	NA	NA	NA	NA	NA	L1PA3|LINE/L1|+__0.81,(AC)n|Simple_repeat|+__0.02,L1PA7|LINE/L1|+__0.06	NA	L1MC3|LINE/L1|C__0.32,(TG)n|Simple_repeat|+__0.04,L1MC3|LINE/L1|C__0.22,L1MA4A|LINE/L1|+__0.38	L1MB5|LINE/L1|+__0.42,AluJb|SINE/Alu|+__0.30,L1MB5|LINE/L1|+__0.28	NA	NA	SD7913|+	NA	Locke2011 Catacchio2018 Porubsky2020	different BPs
AG05252_PPY	AG05252_PPY.hap1	chr17_hap1	chr17	46489484	60842491	14353008	chr17_hap1	chr19_hap1_hsa17	58716095	79350798	Syri	AG05252_PPY.hap1.INV_26	INV	hom	chr17_hap1:60842491-60874606	NA	46489484-60874606	58716095-79350798	chr17_hap1:46447359-46489488__chr17_hap1:47078698-47122828	chr17_hap1:60873283-60874611__chr17_hap1:60965202-60966531,chr17_hap1:60873426-60874611__chr17_hap1:63128749-63129948,chr17_hap1:60873426-60874611__chr17_hap1:37107689-37108878,chr17_hap1:60873426-60874611__chr17_hap1:37195686-37196875,chr17_hap1:60873426-60874611__chr17_hap1:37319618-37320807,chr17_hap1:60873426-60874611__chr17_hap1:37421182-37422370,chr17_hap1:60873426-60874609__chr17_hap1:38927036-38928222,chr17_hap1:60873426-60874611__chr17_hap1:39038849-39040037,chr17_hap1:60871328-60889632__chr17_hap1:37270002-37288258,chr17_hap1:60871328-60889599__chr17_hap1:38959572-38977791,chr17_hap1:60871328-60889599__chr17_hap1:38989244-39007462,chr17_hap1:60874714-60889818__chr17_hap1:63132495-63147614,chr17_hap1:60874714-60896770__chr17_hap1:37111433-37132525,chr17_hap1:60874714-60889599__chr17_hap1:37199422-37214221,chr17_hap1:60874714-60896770__chr17_hap1:37323354-37344482,chr17_hap1:60874714-60893244__chr17_hap1:37424917-37442787,chr17_hap1:60874714-60893245__chr17_hap1:38906436-38924489,chr17_hap1:60874714-60889632__chr17_hap1:39042584-39057433	chr17_hap1:58636915-58769166__chr17_hap1:21783147-21917581	NA	chr17_hap1:46447359-46489488__chr17_hap1:47078698-47122828	chr17_hap1:60873426-60874611__chr17_hap1:63128749-63129948,chr17_hap1:60873426-60874611__chr17_hap1:37107689-37108878,chr17_hap1:60873426-60874611__chr17_hap1:37195686-37196875,chr17_hap1:60873426-60874611__chr17_hap1:37319618-37320807,chr17_hap1:60873426-60874611__chr17_hap1:37421182-37422370,chr17_hap1:60873426-60874611__chr17_hap1:39038849-39040037,chr17_hap1:60871328-60889632__chr17_hap1:37270002-37288258,chr17_hap1:60871328-60889599__chr17_hap1:38989244-39007462,chr17_hap1:60874714-60893245__chr17_hap1:38906436-38924489	NA	NA	AluSx|SINE/Alu|C__0.30,AluSz|SINE/Alu|C__0.14,MLT1C|LTR/ERVL-MaLR|C__0.12,MLT1C|LTR/ERVL-MaLR|C__0.06,AluSx|SINE/Alu|C__0.09	MER113|DNA/hAT-Charlie|+__0.22,L2|LINE/L2|+__0.12	L1MC5a|LINE/L1|C__0.52	AluJb|SINE/Alu|+__0.21,AluSx|SINE/Alu|+__0.30,L1MC5a|LINE/L1|C__0.08,AluJb|SINE/Alu|C__0.25	LINC02210-CRHR1	NA	SD4615|-	SD2952|+	Catacchio2018 Porubsky2020 Cardone2008	different BPs
AG05252_PPY	AG05252_PPY.hap1	chr20_hap1	chr20	192556	5282418	5089863	chr20_hap1	chr21_hap1_hsa20	28417518	33582071	Syri	AG05252_PPY.hap1.INVTR_6	INVTR	hom	chr20_hap1:5282418-5290677	chr20_hap1:33582071-33583002	192556-5290677	28417518-33583002	NA	NA	NA	NA	NA	NA	NA	NA	L1MDa|LINE/L1|+__0.20	L1M4c|LINE/L1|C__0.77,AluSx|SINE/Alu|C__0.23	MIR|SINE/MIR|C__0.17,AluJb|SINE/Alu|+__0.29,(TTTC)n|Simple_repeat|+__0.05,AluSx1|SINE/Alu|C__0.26	AluSx1|SINE/Alu|+__0.21,L1MC4|LINE/L1|+__0.57,L1MC4|LINE/L1|+__0.11	NA	NA	NA	NA	Catacchio2018 Porubsky2020 Misceo2005
AG05252_PPY	AG05252_PPY.hap1	chr4_hap1	chr4	4151885	8803166	4651282	chr4_hap1	chr3_hap1_hsa4	4070738	8729425	Syri	AG05252_PPY.hap1.INV_36	INV	hom	chr4_hap1:8803166-8803521	chr4_hap1:8729425-8730257	4151885-8803521	4070738-8730257	chr4_hap1:4146112-4151887__chr4_hap1:8949611-8956431,chr4_hap1:4146112-4151887__chr4_hap1:9510556-9517348,chr4_hap1:4146112-4151887__chr7_hap1:99169903-99176676,chr4_hap1:4146112-4151887__chr8_hap1:6985472-6992238,chr4_hap1:4146112-4151887__chr8_hap1:7351186-7357936,chr4_hap1:4146112-4151887__chr8_hap1:11690984-11697736,chr4_hap1:4146112-4151887__chr8_hap1:12361539-12368313,chr4_hap1:4146112-4151887__chr11_hap1:3637924-3644718,chr4_hap1:4146112-4151887__chr11_hap1:67970674-67977462,chr4_hap1:4146112-4151887__chr3_hap1:75644673-75651457,chr4_hap1:4146112-4151887__chr3_hap1:132758190-132764974,chr4_hap1:4146112-4151887__chr4_hap1:3881532-3888291,chr4_hap1:4146112-4151887__chr4_hap1:4118749-4125521,chr4_hap1:4146114-4151411__chr8_hap1:6830428-6836768,chr4_hap1:4146114-4151887__chr8_hap1:7700968-7707772,chr4_hap1:4147006-4151887__chr11_hap1:67711120-67716961,chr4_hap1:4150161-4151887__chr14_hap1:45965366-45967056,chr4_hap1:4150428-4151887__chr9_hap1:102398531-102399990,chr4_hap1:4123602-4151887__chr10_hap1:15000135-15021434,chr4_hap1:4124084-4151887__chr2_hap1:71041316-71069042,chr4_hap1:4128378-4151887__chr2_hap1:159317070-159350356,chr4_hap1:4130977-4151887__chr13_hap1:40640455-40658577,chr4_hap1:4135335-4151887__chr11_hap1:71821733-71840298,chr4_hap1:4140541-4151887__chr13_hap1:67124537-67136571,chr4_hap1:4141147-4151887__chr14_hap1:45967260-45978379,chr4_hap1:4141885-4151399__chr21_hap1:30980231-30989874,chr4_hap1:4141991-4151887__chr3_hap1:8680754-8686670,chr4_hap1:4142012-4151384__chr12_hap1:52064031-52073590,chr4_hap1:4142030-4151887__chr3_hap1:75388252-75398161,chr4_hap1:4142572-4151887__chr9_hap1:102906376-102915893,chr4_hap1:3934254-4151887__chr3_hap1:128431338-128667588,chr4_hap1:3937831-4151887__chr11_hap1:71521723-71731700,chr4_hap1:4060311-4151887__chr8_hap1:12877785-12968774,chr4_hap1:4151879-4209691__chr1_hap1:142412923-142464639,chr4_hap1:4151879-4209691__chr1_hap1:143847971-143899685,chr4_hap1:4151879-4209691__chr2_hap1:89625712-89677386,chr4_hap1:4151879-4209691__chr2_hap1:90063996-90115654,chr4_hap1:4151879-4209691__chr2_hap1:91765899-91817513,chr4_hap1:4151881-4209691__chr1_hap1:143267454-143319119	NA	NA	NA	chr4_hap1:4146112-4151887__chr4_hap1:8949611-8956431,chr4_hap1:4146112-4151887__chr4_hap1:9510556-9517348	NA	NA	NA	Kanga1d|DNA/TcMar-Tc2|+__0.14,AluSx|SINE/Alu|+__0.33,(A)n|Simple_repeat|+__0.03,MER5B|DNA/hAT-Charlie|+__0.08,MER6A|DNA/TcMar-Tigger|C__0.07	NA	THE1B|LTR/ERVL-MaLR|C__0.23,L2c|LINE/L2|C__0.17,MER1A|DNA/hAT-Charlie|+__0.08	L2c|LINE/L2|+__0.02,L2d|LINE/L2|+__0.10,MIR|SINE/MIR|+__0.14,MIR1_Amn|SINE/MIR|C__0.05	NA	NA	SD6967|-,SD6962|-,SD6960|-	NA	Catacchio2018 Porubsky2020 Kronenberg2018
Jim_GGO	Jim_GGO.hap1	chr11_hap1	chr11	350009	361523	11515	chr11_hap1	chr9_mat_hsa11	10117830	10129927	PAV	Jim_GGO.hap1.chr11_hap1-350009-INV-11515	INV	hom	NA	NA	350009-361523	10117830-10129927	NA	NA	NA	chr11_hap1:10129306-10130508__chr4_hap1:93577515-93578125	NA	NA	NA	NA	AluY|SINE/Alu|C__0.01,(TG)n|Simple_repeat|+__0.09	AluSc8|SINE/Alu|+__0.06	StSat_pCHT_v15_Gg|Satellite|+__1.00	StSat_pCHT_v15_Gg|Satellite|+__1.00	IFITM2	IFITM3	SD864|+	SD864|-	Porubsky2020
PR00251_PPA	PR00251_PPA.hap1	chr11_hap1	chr11	351219	361711	10493	chr11_hap1	chr9_mat_hsa11	1834080	1845212	PAV	PR00251_PPA.hap1.chr11_hap1-351219-INV-10493	INV	hom	NA	NA	351219-361711	1834080-1845212	NA	NA	NA	NA	NA	NA	NA	NA	LTR30|LTR/ERV1|C__0.54	AluSc8|SINE/Alu|+__0.11,LTR76|LTR/ERV1|C__0.04,LTR76|LTR/ERV1|C__0.07	StSat_pCHT_v2_Pp|Satellite|+__1.00	StSat_pCHT_v2_Pp|Satellite|+__1.00	IFITM2	IFITM3	SD864|+	SD864|-	Porubsky2020
AG18354_PTR	AG18354_PTR.hap1	chr11_hap1	chr11	351265	361813	10549	chr11_hap1	chr9_hap1_hsa11	4501028	4511846	PAV	AG18354_PTR.hap1.chr11_hap1-351265-INV-10549	INV	hom	NA	NA	351265-361813	4501028-4511846	NA	NA	NA	NA	NA	NA	NA	NA	LTR30|LTR/ERV1|C__0.58	AluSc8|SINE/Alu|+__0.11,LTR76|LTR/ERV1|C__0.04,LTR76|LTR/ERV1|C__0.12,LTR76|LTR/ERV1|C__0.01	PTPCHT7|Satellite|C__1.00	PTPCHT7|Satellite|C__1.00	IFITM2	IFITM3	SD864|+	SD864|-	Porubsky2020
Jambi_SSY	Jambi_SSY.hap1	chr4_hap1	chr4	381978	438086	56109	chr16_hap1	chr16_hap1	9719059	9766098	PAV	Jambi_SSY.hap1.chr4_hap1-381978-INV-56109	INV	hom	NA	NA	381978-438086	9719059-9766098	NA	NA	NA	chr16_hap1:9765700-9775197__chr7_hap1:48665671-48676084,chr16_hap1:9765702-9775197__chr23_hap1:39065471-39079310,chr16_hap1:9765824-9775200__chr8_hap1:67972582-67982668,chr16_hap1:9766084-9775197__chr13_hap1:52377225-52386961,chr16_hap1:9766103-9775197__chr14_hap1:57129899-57139638,chr16_hap1:9766108-9775202__chr13_hap1:49277220-49287243,chr16_hap1:9766109-9775197__chr13_hap1:87710767-87720251,chr16_hap1:9766110-9775205__chr13_hap1:46447316-46457381,chr16_hap1:9766112-9775200__chr11_hap1:62795392-62805104,chr16_hap1:9766113-9775197__chr1_hap1:76407536-76417238,chr16_hap1:9766113-9775197__chr8_hap1:69687410-69699631,chr16_hap1:9766113-9775197__chrX_hap1:68847065-68856661,chr16_hap1:9766113-9775198__chr3_hap1:35003317-35013213,chr16_hap1:9766113-9775199__chr8_hap1:21292602-21302317,chr16_hap1:9766113-9775197__chr13_hap1:59872095-59881804	NA	NA	NA	NA	LTR70|LTR/ERV1|+__0.71	AluY|SINE/Alu|C__0.30	ALR/Alpha|Satellite/centr|C__1.00	ALR/Alpha|Satellite/centr|C__1.00	NA	ZNF721	SD11809|+	SD10015|+,SD9122|+	Mercuri2022
AG05252_PPY	AG05252_PPY.hap1	chr15_hap1	chr15	21615614	26071677	4456064	chr15_hap1	chr16_hap1_hsa15	27084432	32182089	Syri	AG05252_PPY.hap1.INV_10	INV	hom	chr15_hap1:21615188-21615613	chr15_hap1:32182089-32182537	21615188-26071677	27084432-32182537	NA	chr15_hap1:26025421-26167548__chr15_hap1:26262755-26405485,chr15_hap1:26025421-26139034__chr15_hap1:18378698-18491812,chr15_hap1:26025422-26139257__chr15_hap1:20092091-20205679,chr15_hap1:26063640-26140873__chr15_hap1:21034828-21110788,chr15_hap1:26071666-26083868__chr15_hap1:25992721-26002882	chr15_hap1:27043036-27092473__chr15_hap1:20266212-20315205,chr15_hap1:27043036-27094045__chr15_hap1:24740210-24790146,chr15_hap1:27048357-27094045__chr15_hap1:21554907-21602518,chr15_hap1:27061446-27088770__chr15_hap1:20365793-20389990,chr15_hap1:27061446-27088771__chr15_hap1:24664911-24689742,chr15_hap1:27061446-27088771__chr15_hap1:26952559-26977333,chr15_hap1:26968596-27094045__chr15_hap1:23010884-23137030,chr15_hap1:26968596-27094045__chr15_hap1:26259404-26386410	NA	NA	chr15_hap1:26025421-26167548__chr15_hap1:26262755-26405485,chr15_hap1:26025422-26139257__chr15_hap1:20092091-20205679,chr15_hap1:26071666-26083868__chr15_hap1:25992721-26002882	chr15_hap1:27043036-27092473__chr15_hap1:20266212-20315205,chr15_hap1:27061446-27088771__chr15_hap1:24664911-24689742,chr15_hap1:27061446-27088771__chr15_hap1:26952559-26977333,chr15_hap1:26968596-27094045__chr15_hap1:26259404-26386410	NA	L1MD3|LINE/L1|C__0.04,AluYa8|SINE/Alu|C__0.29,L1MD3|LINE/L1|C__0.07,L1MC3|LINE/L1|C__0.22,AluYf1|SINE/Alu|C__0.18	Alu|SINE/Alu|C__0.04,L1MD|LINE/L1|C__0.07,AluSx|SINE/Alu|C__0.32,L1MD|LINE/L1|C__0.28,AluSx|SINE/Alu|+__0.29	AluSz6|SINE/Alu|C__0.00,HAL1M8|LINE/L1|+__0.34,L1MEc|LINE/L1|C__0.64	MIRb|SINE/MIR|+__0.13,Tigger3a|DNA/TcMar-Tigger|+__0.34	NA	NA	SD9828|+,SD9843|+	SD2339|+,SD4854|+	Paparella2023 Porubsky2020 Maggiolini2020
AG05252_PPY	AG05252_PPY.hap1	chr9_hap1	chr9	100372345	104743740	4371396	chr9_hap1	chr13_hap1_hsa9	78011519	82636384	Syri	AG05252_PPY.hap1.INV_44	INV	hom	chr9_hap1:104743740-104743758	chr9_hap1:82636384-82636606	100372345-104743758	78011519-82636606	NA	NA	NA	NA	NA	NA	NA	NA	AluY|SINE/Alu|C__0.17,LTR9A1|LTR/ERV1|C__0.09,AluY|SINE/Alu|C__0.03	L1ME3B|LINE/L1|+__0.04,AluSz6|SINE/Alu|+__0.18,L1ME3B|LINE/L1|+__0.23,FLAM_C|SINE/Alu|+__0.12,L1PA3|LINE/L1|C__0.40	AluJb|SINE/Alu|C__0.07,MLT1J|LTR/ERVL-MaLR|C__0.20,L2b|LINE/L2|+__0.20	AluJb|SINE/Alu|+__0.29,(AC)n|Simple_repeat|+__0.03,MIRb|SINE/MIR|+__0.16	NA	CENPP	NA	SD1768|+	Kronenberg2018 Porubsky2020
AG06213_PAB	AG06213_PAB.hap1	chr20_hap1	chr20	420802	5282418	4861617	chr20_hap1	chr21_hap1_hsa20	30168426	35091901	Syri	AG06213_PAB.hap1.INVTR_5	INVTR	hom	chr20_hap1:5282418-5290677	chr20_hap1:35091901-35092534	420802-5290677	30168426-35092534	NA	NA	NA	NA	NA	NA	NA	NA	MIRb|SINE/MIR|C__0.07,MSTC|LTR/ERVL-MaLR|C__0.42,Charlie5|DNA/hAT-Charlie|+__0.07,AluSx|SINE/Alu|C__0.32	L1M4c|LINE/L1|C__0.77,AluSx|SINE/Alu|C__0.23	AluJb|SINE/Alu|+__0.21,AluSc8|SINE/Alu|+__0.13,AluJo|SINE/Alu|+__0.12	MLT1I|LTR/ERVL-MaLR|C__0.04,MIR|SINE/MIR|+__0.06,(TCCTT)n|Simple_repeat|+__0.22,(CTTT)n|Simple_repeat|+__0.12,LTR16A|LTR/ERVL|C__0.13	TRIB3	NA	NA	NA	Catacchio2018 Porubsky2020 Misceo2005
Jim_GGO	Jim_GGO.hap1	chr14_hap1	chr14	14434995	39493348	25058354	chr14_hap1	chr15_mat_hsa14	15472612	40570716	Syri	Jim_GGO.hap1.INV_7	INV	hom	chr14_hap1:39493348-40022815	chr14_hap1:40570716-40604492	14434995-40022815	15472612-40604492	NA	NA	NA	NA	NA	NA	NA	NA	NA	SATR1|Satellite|C__0.02,SATR2|Satellite|+__0.38,SATR1|Satellite|C__0.27,SATR2|Satellite|C__0.32	StSat_pCHT_v16_Gg|Satellite|+__1.00	AluSg|SINE/Alu|+__0.24,Tigger3b|DNA/TcMar-Tigger|C__0.28,AluJb|SINE/Alu|C__0.18,Tigger3b|DNA/TcMar-Tigger|C__0.05,AluSp|SINE/Alu|+__0.22	NA	NA	SD9991|-,SD6147|-	NA	Catacchio2018 Porubsky2020 Yunis&Prakash1982 Ventura2011	different BPs
AG05252_PPY	AG05252_PPY.hap1	chr22_hap1	chr22	19397287	23742292	4345006	chr22_hap1	chr23_hap1_hsa22	29139466	33597742	Syri	AG05252_PPY.hap1.INV_31	INV	hom	chr22_hap1:23742292-23743945	chr22_hap1:29045169-29139465	19397287-23743945	29045169-33597742	NA	chr22_hap1:23742190-23744551__chr22_hap1:19037522-19039783,chr22_hap1:23742190-23744618__chr22_hap1:19134910-19137251,chr22_hap1:23742190-23744618__chr22_hap1:21605579-21607919,chr22_hap1:23729742-23744551__chr22_hap1:25104842-25118364,chr22_hap1:23729742-23744551__chr22_hap1:23050529-23064932,chr22_hap1:23733594-23753548__chr22_hap1:21523745-21544713,chr22_hap1:23733595-23744551__chr22_hap1:24715465-24726328,chr22_hap1:23737289-23744550__chr22_hap1:21100592-21107762,chr22_hap1:23739472-23744555__chr20_hap1:24052337-24057316,chr22_hap1:23744697-23771011__chr22_hap1:24730254-24762297	chr22_hap1:29037001-29048570__chr22_hap1:30246686-30259037,chr22_hap1:29037108-29048570__chr22_hap1:35300933-35318753,chr22_hap1:29037108-29048570__chr22_hap1:35443871-35459768,chr22_hap1:29039319-29048747__chr22_hap1:29127689-29136341,chr22_hap1:29027707-29048507__chr22_hap1:34464568-34486855,chr22_hap1:29027707-29048570__chr22_hap1:30427817-30448933,chr22_hap1:29027707-29048570__chr22_hap1:33681445-33703542,chr22_hap1:28937350-29136341__chr22_hap1:28642241-28847407,chr22_hap1:29041626-29106293__chr22_hap1:29071823-29136341,chr22_hap1:29041626-29100424__chr22_hap1:28588664-28648415,chr22_hap1:29041626-29128167__chr22_hap1:28590189-28677656,chr22_hap1:29041626-29136341__chr22_hap1:28612068-28708786	chr22_hap1:33579066-33621362__chr22_hap1:33921480-33963117,chr22_hap1:33579066-33597760__chr22_hap1:30190116-30207741,chr22_hap1:33597740-33939528__chr22_hap1:30190116-30532955	NA	chr22_hap1:23742190-23744618__chr22_hap1:19134910-19137251,chr22_hap1:23742190-23744618__chr22_hap1:21605579-21607919,chr22_hap1:23733595-23744551__chr22_hap1:24715465-24726328,chr22_hap1:23737289-23744550__chr22_hap1:21100592-21107762	chr22_hap1:29037001-29048570__chr22_hap1:30246686-30259037,chr22_hap1:29037108-29048570__chr22_hap1:35443871-35459768,chr22_hap1:29027707-29048570__chr22_hap1:33681445-33703542,chr22_hap1:28937350-29136341__chr22_hap1:28642241-28847407,chr22_hap1:29041626-29100424__chr22_hap1:28588664-28648415,chr22_hap1:29041626-29128167__chr22_hap1:28590189-28677656,chr22_hap1:29041626-29136341__chr22_hap1:28612068-28708786	chr22_hap1:33579066-33597760__chr22_hap1:30190116-30207741,chr22_hap1:33597740-33939528__chr22_hap1:30190116-30532955	AluSq4|SINE/Alu|C__0.24,L1ME3F|LINE/L1|+__0.13,AluSx|SINE/Alu|C__0.31,L1ME3F|LINE/L1|+__0.12,L1M5|LINE/L1|+__0.18	AluSx|SINE/Alu|+__0.23,L1MC|LINE/L1|+__0.20,AluSx|SINE/Alu|C__0.29,AluY|SINE/Alu|C__0.24	(GGAAT)n|Simple_repeat|+__1.00	ALR/Alpha|Satellite/centr|+__1.00	NA	NA	NA	SD2543|+,SD2558|-	Porubsky2020	different BPs
AG18354_PTR	AG18354_PTR.hap1	chr15_hap1	chr15	17824995	26069053	8244059	chr15_hap1	chr16_hap1_hsa15	7180183	13625827	Syri	AG18354_PTR.hap1.INV_11	INV	hom	chr15_hap1:17790765-17824994	chr15_hap1:13625827-13633625	17790765-26069053	7180183-13633625	chr15_hap1:17782164-17791738__chr10_hap1:27361551-27371642,chr15_hap1:17782164-17791173__chr10_hap1:46065615-46075607	chr15_hap1:26067154-26069058__chr15_hap1:26239937-26241840,chr15_hap1:26067154-26069058__chr15_hap1:20907316-20909224,chr15_hap1:26025421-26167548__chr15_hap1:26262755-26405485,chr15_hap1:26025421-26139034__chr15_hap1:18378698-18491812,chr15_hap1:26025422-26139257__chr15_hap1:20092091-20205679,chr15_hap1:26063640-26140873__chr15_hap1:21034828-21110788	chr15_hap1:7180175-7188102__chr15_hap1:7041438-7049384,chr15_hap1:7148356-7180175__chr13_hap1:97533142-97567146	chr15_hap1:13633620-13642541__chr10_hap1:40306261-40315424,chr15_hap1:13633620-13642541__chr10_hap1:57962843-57972450	NA	chr15_hap1:26067154-26069058__chr15_hap1:26239937-26241840,chr15_hap1:26025421-26167548__chr15_hap1:26262755-26405485,chr15_hap1:26025422-26139257__chr15_hap1:20092091-20205679	chr15_hap1:7180175-7188102__chr15_hap1:7041438-7049384	NA	Zaphod2|DNA/hAT-Tip100|C__0.00,Tigger2a|DNA/TcMar-Tigger|C__0.44,Zaphod2|DNA/hAT-Tip100|C__0.48	AluJb|SINE/Alu|C__0.10,AluY|SINE/Alu|+__0.30,AluSx|SINE/Alu|+__0.26	(ATTCC)n|Simple_repeat|+__1.00	AluSx|SINE/Alu|+__0.29,AluY|SINE/Alu|+__0.31	NA	NA	SD1654|-,SD2161|+,SD6668|-	SD2101|+	Porubsky2020 Yunis&Prakash1982 Locke2011	different BPs
AG05252_PPY	AG05252_PPY.hap1	chr16_hap1	chr16	76098481	80146030	4047550	chr16_hap1	chr18_hap1_hsa16	67314423	71428201	Syri	AG05252_PPY.hap1.INV_20	INV	hom	chr16_hap1:80146030-80212101	chr16_hap1:71428201-71428772	76098481-80212101	67314423-71428772	NA	chr16_hap1:80209687-80212115__chr16_hap1:14724531-14726938,chr16_hap1:80192449-80213739__chr18_hap1:11777722-11798952,chr16_hap1:80192449-80213739__chr16_hap1:21333541-21357206,chr16_hap1:80192449-80213739__chr16_hap1:21676531-21700491,chr16_hap1:80192449-80213739__chr16_hap1:22362751-22386558,chr16_hap1:80192449-80213739__chr16_hap1:22794742-22818482,chr16_hap1:80192449-80213739__chr16_hap1:28619143-28640278,chr16_hap1:80192449-80213739__chr16_hap1:28733137-28754382,chr16_hap1:80192449-80213739__chr16_hap1:29035965-29057336,chr16_hap1:80192449-80213739__chr16_hap1:29316501-29337824,chr16_hap1:80192449-80213739__chr16_hap1:29659460-29682679,chr16_hap1:80192449-80213739__chr16_hap1:29761445-29784718,chr16_hap1:80192449-80213739__chr16_hap1:30503556-30526879,chr16_hap1:80192449-80213739__chr16_hap1:30605523-30628848,chr16_hap1:80193190-80212720__chr16_hap1:14936775-14955835,chr16_hap1:80193190-80212892__chr16_hap1:15102356-15126198,chr16_hap1:80193190-80213739__chr16_hap1:16389731-16410030,chr16_hap1:80193190-80213739__chr16_hap1:18321320-18341644,chr16_hap1:80193192-80213739__chr16_hap1:16342602-16362878,chr16_hap1:80193192-80213739__chr16_hap1:18368516-18388795,chr16_hap1:80193247-80212876__chr16_hap1:11960385-11979800,chr16_hap1:80193247-80213739__chr16_hap1:14747561-14767702,chr16_hap1:80193247-80213739__chr16_hap1:15364554-15384751,chr16_hap1:80194320-80213739__chr16_hap1:28923836-28943336,chr16_hap1:80149375-80362627__chr16_hap1:80263894-80476946,chr16_hap1:80167666-80295462__chr16_hap1:80282205-80409836,chr16_hap1:80192449-80246869__chr16_hap1:75746121-75802720,chr16_hap1:80209477-80304339__chr16_hap1:75920044-76014736	NA	NA	NA	chr16_hap1:80192449-80213739__chr16_hap1:21333541-21357206,chr16_hap1:80192449-80213739__chr16_hap1:21676531-21700491,chr16_hap1:80192449-80213739__chr16_hap1:28619143-28640278,chr16_hap1:80192449-80213739__chr16_hap1:28733137-28754382,chr16_hap1:80192449-80213739__chr16_hap1:29659460-29682679,chr16_hap1:80192449-80213739__chr16_hap1:29761445-29784718,chr16_hap1:80192449-80213739__chr16_hap1:30503556-30526879,chr16_hap1:80192449-80213739__chr16_hap1:30605523-30628848,chr16_hap1:80193190-80212892__chr16_hap1:15102356-15126198,chr16_hap1:80193190-80213739__chr16_hap1:18321320-18341644,chr16_hap1:80193192-80213739__chr16_hap1:18368516-18388795,chr16_hap1:80193247-80212876__chr16_hap1:11960385-11979800,chr16_hap1:80193247-80213739__chr16_hap1:15364554-15384751,chr16_hap1:80192449-80246869__chr16_hap1:75746121-75802720,chr16_hap1:80209477-80304339__chr16_hap1:75920044-76014736	NA	NA	AluJb|SINE/Alu|C__0.05,AluY|SINE/Alu|+__0.27,AluSx3|SINE/Alu|+__0.13,AluY|SINE/Alu|+__0.31,AluSx3|SINE/Alu|+__0.15,AluJb|SINE/Alu|C__0.04	AluSg|SINE/Alu|+__0.28,AluJb|SINE/Alu|+__0.14,AluYk4|SINE/Alu|C__0.15,AluSx|SINE/Alu|+__0.20,(CAA)n|Simple_repeat|+__0.02,MIRb|SINE/MIR|+__0.14	AluSx|SINE/Alu|+__0.30,LTR33|LTR/ERVL|+__0.15	MLT1C2|LTR/ERVL-MaLR|C__0.43	AARS1	NA	SD8003|-	SD9621|-,SD9466|-	Catacchio2018 Porubsky2020 Maggiolini2020
AG18354_PTR	AG18354_PTR.hap1	chr8_hap1	chr8	7068640	11525160	4456521	chr8_hap1	chr7_hap1_hsa8	14200884	19030557	Syri	AG18354_PTR.hap1.INV_47	INV	hom	NA	chr8_hap1:19030557-19074191	7068640-11525160	14200884-19074191	chr8_hap1:7062045-7072001__chr4_hap1:9123235-9133247,chr8_hap1:7063879-7072002__chr8_hap1:7059137-7067288,chr8_hap1:7059137-7072001__chr4_hap1:9125074-9137997,chr8_hap1:7059137-7072001__chr4_hap1:9129823-9142746,chr8_hap1:7059137-7072001__chr4_hap1:9134572-9147496,chr8_hap1:7059137-7072001__chr4_hap1:9139322-9152247,chr8_hap1:7059137-7072001__chr4_hap1:9144071-9156997,chr8_hap1:7059137-7072001__chr4_hap1:9148821-9161747,chr8_hap1:7059137-7072001__chr4_hap1:9153572-9166495,chr8_hap1:7059137-7072001__chr4_hap1:9158322-9171244,chr8_hap1:7059137-7072001__chr4_hap1:9163072-9175991,chr8_hap1:7059137-7072001__chr4_hap1:9167820-9180742,chr8_hap1:7059137-7072001__chr4_hap1:9172569-9185492,chr8_hap1:7059137-7072001__chr4_hap1:9177316-9190242,chr8_hap1:7059137-7072001__chr4_hap1:9182067-9194993,chr8_hap1:7059137-7072001__chr4_hap1:9186817-9199744,chr8_hap1:7059137-7072001__chr4_hap1:9191567-9204490,chr8_hap1:7059137-7072001__chr4_hap1:9196318-9209235,chr8_hap1:7059137-7072001__chr4_hap1:9201069-9213986,chr8_hap1:7059137-7072001__chr4_hap1:9205815-9218737,chr8_hap1:7059137-7072001__chr4_hap1:9210560-9223488,chr8_hap1:7059137-7072001__chr4_hap1:9215311-9228239,chr8_hap1:7059137-7072001__chr4_hap1:9220062-9232990,chr8_hap1:7059137-7072001__chr4_hap1:9224813-9237736,chr8_hap1:7059137-7072001__chr4_hap1:9229564-9242481,chr8_hap1:7059137-7072001__chr4_hap1:9234315-9247227,chr8_hap1:7059137-7072001__chr4_hap1:9239061-9251973,chr8_hap1:7059137-7072001__chr4_hap1:9243806-9256717,chr8_hap1:7059137-7072001__chr4_hap1:9248552-9261458,chr8_hap1:7059137-7072001__chr4_hap1:9253298-9266203,chr8_hap1:7059137-7072001__chr4_hap1:9258042-9270948,chr8_hap1:7059137-7072001__chr4_hap1:9262783-9275692,chr8_hap1:7059137-7072001__chr4_hap1:9267528-9280437,chr8_hap1:7059137-7072001__chr4_hap1:9272273-9285183,chr8_hap1:7059137-7072001__chr4_hap1:9277017-9289927,chr8_hap1:7059137-7072001__chr4_hap1:9281762-9294671,chr8_hap1:7059137-7072001__chr4_hap1:9286508-9299417,chr8_hap1:7059137-7072001__chr4_hap1:9291252-9304163,chr8_hap1:7059137-7072001__chr4_hap1:9295996-9308909,chr8_hap1:7059137-7072001__chr4_hap1:9300742-9313655,chr8_hap1:7059137-7072001__chr4_hap1:9305488-9318400,chr8_hap1:7059137-7072001__chr4_hap1:9310234-9323146,chr8_hap1:7059137-7072001__chr4_hap1:9314980-9327892,chr8_hap1:7059137-7072001__chr4_hap1:9319725-9332638,chr8_hap1:7059137-7072001__chr4_hap1:9324471-9337384,chr8_hap1:7059137-7072001__chr4_hap1:9329217-9342130,chr8_hap1:7059137-7072001__chr4_hap1:9333963-9346876,chr8_hap1:7059137-7072001__chr4_hap1:9338709-9351622,chr8_hap1:7059137-7072001__chr4_hap1:9343455-9356368,chr8_hap1:7059137-7072001__chr4_hap1:9348201-9361114,chr8_hap1:7059137-7072001__chr4_hap1:9352947-9365860,chr8_hap1:7059137-7072001__chr4_hap1:9357693-9370606,chr8_hap1:7059137-7072001__chr4_hap1:9362439-9375352,chr8_hap1:7059137-7072001__chr4_hap1:9367185-9380098,chr8_hap1:7059137-7072001__chr4_hap1:9371931-9384844,chr8_hap1:7014625-7110031__chr8_hap1:7557008-7642898,chr8_hap1:7059137-7110031__chr4_hap1:9376677-9427652,chr8_hap1:7014625-7557000__chr8_hap1:11504188-12162679,chr8_hap1:7022251-7642898__chr8_hap1:12076803-12699364	chr8_hap1:11501044-11699090__chr11_hap1:3445739-3646073,chr8_hap1:11501044-11704449__chr11_hap1:67778743-67987075,chr8_hap1:11501044-11704449__chr3_hap1:75465712-75662235,chr8_hap1:11501044-11638176__chr3_hap1:132833929-132956452,chr8_hap1:11501044-11704643__chr4_hap1:3933455-4135344,chr8_hap1:11501842-11704921__chr3_hap1:128464938-128667589,chr8_hap1:11502204-11559793__chr16_hap1:5107378-5163810,chr8_hap1:11504188-11555741__chr8_hap1:12699376-12757388,chr8_hap1:11504188-11805945__chr8_hap1:12162687-12461226,chr8_hap1:11504188-11688894__chr12_hap1:8240652-8419855,chr8_hap1:11504188-12162679__chr8_hap1:7014625-7557000,chr8_hap1:11505195-11704451__chr11_hap1:71537590-71731700,chr8_hap1:11505776-11704678__chr4_hap1:9499474-9696540,chr8_hap1:11511889-11704450__chr4_hap1:8938910-9123222	chr8_hap1:14162528-14200862__chr4_hap1:10095178-10126303,chr8_hap1:14162529-14200864__chr11_hap1:7648395-7669352,chr8_hap1:14162530-14200862__chr3_hap1:133383903-133415129,chr8_hap1:14162531-14200862__chr8_hap1:18221649-18263064,chr8_hap1:14162531-14200862__chr8_hap1:20114898-20156320,chr8_hap1:14162534-14200864__chr10_hap1:27992441-28024173,chr8_hap1:14162534-14200864__chr3_hap1:79452359-79473662,chr8_hap1:14162534-14200862__chr3_hap1:129122843-129144139,chr8_hap1:14162534-14200864__chr4_hap1:4325410-4356466,chr8_hap1:14162542-14200864__chr11_hap1:73717626-73738783,chr8_hap1:14178859-14221758__chr4_hap1:9372373-9433518,chr8_hap1:14179259-14200864__chr16_hap1:7767673-7780985,chr8_hap1:14200807-14221758__chr8_hap1:18179318-18207738,chr8_hap1:14200807-14221758__chr8_hap1:20170215-20198607,chr8_hap1:14200807-14224891__chr10_hap1:27948632-27980160,chr8_hap1:14200807-14223808__chr4_hap1:4281787-4313632,chr8_hap1:14200807-14224891__chr4_hap1:10137182-10170246,chr8_hap1:14200843-14210453__chr8_hap1:20533215-20543174,chr8_hap1:14200843-14221758__chr11_hap1:73749348-73780480,chr8_hap1:14200843-14221758__chr12_hap1:15393196-15419749,chr8_hap1:14200843-14224891__chr3_hap1:79410288-79441754,chr8_hap1:14200843-14224092__chr3_hap1:129154651-129188348,chr8_hap1:14200845-14224891__chr11_hap1:7608923-7637605,chr8_hap1:14200845-14223729__chr16_hap1:7723811-7756952,chr8_hap1:14200846-14224891__chr3_hap1:133339817-133371359,chr8_hap1:14126494-14200862__chr8_hap1:20453366-20522419	chr8_hap1:19001980-19292563__chr8_hap1:19353382-19573108,chr8_hap1:19049928-19170010__chr8_hap1:19068944-19179520,chr8_hap1:19054686-19160494__chr8_hap1:19068944-19179520,chr8_hap1:19068944-19179520__chr8_hap1:19049928-19170010,chr8_hap1:19068944-19179520__chr8_hap1:19054686-19160494,chr8_hap1:18797979-19179520__chr4_hap1:9494029-9878283	chr8_hap1:7014625-7557000__chr8_hap1:11504188-12162679,chr8_hap1:7022251-7642898__chr8_hap1:12076803-12699364	chr8_hap1:11504188-12162679__chr8_hap1:7014625-7557000	chr8_hap1:14162531-14200862__chr8_hap1:18221649-18263064,chr8_hap1:14200807-14221758__chr8_hap1:18179318-18207738	chr8_hap1:19001980-19292563__chr8_hap1:19353382-19573108	(AC)n|Simple_repeat|+__0.08	MER66B|LTR/ERV1|C__0.19,AluJb|SINE/Alu|C__0.25,MIR|SINE/MIR|+__0.11,AluJb|SINE/Alu|C__0.32	L1MB3|LINE/L1|C__1.00	L1MA10|LINE/L1|+__0.25,(CT)n|Simple_repeat|+__0.03,(CA)n|Simple_repeat|+__0.02,Charlie1b|DNA/hAT-Charlie|+__0.21	USP17L4	NA	SD4902|-,SD4901|-,SD4895|-	SD3704|+	new
Jambi_SSY	Jambi_SSY.hap1	chr2_hap1	chr2	572711	587701	14991	chr18_hap1	chr18_hap1	111391901	111410420	PAV	Jambi_SSY.hap1.chr2_hap1-572711-INV-14991	INV	hom	NA	NA	572711-587701	111391901-111410420	NA	NA	NA	NA	NA	NA	NA	NA	NA	MER9a1|LTR/ERVK|C__0.14	ALR/Alpha|Satellite/centr|C__1.00	ALR/Alpha|Satellite/centr|C__1.00	NA	NA	NA	SD5063|-	Mercuri2022
Jambi_SSY	Jambi_SSY.hap1	chr11_hap1	chr11	1210511	3148981	1938471	chr1_hap1	chr1_hap1	100273018	102149215	Syri	Jambi_SSY.hap1.INVTR_21	INVTR	hom	chr11_hap1:3148981-3166027	chr1_hap1:102149215-102149238	1210511-3166027	100273018-102149238	NA	NA	NA	NA	NA	NA	NA	NA	Tigger2|DNA/TcMar-Tigger|C__0.33,MER8|DNA/TcMar-Tigger|C__0.07,MER2B|DNA/TcMar-Tigger|C__0.23,Alu|SINE/Alu|+__0.03,AluSc|SINE/Alu|+__0.28	AluYk3|SINE/Alu|C__0.25	ALR/Alpha|Satellite/centr|C__1.00	ALR/Alpha|Satellite/centr|+__1.00	NA	NA	SD9569|-,SD5814|-,SD9893|+	NA	Capozzi2012
AG05252_PPY	AG05252_PPY.hap1	chr16_hap1	chr16	11377124	15306626	3929503	chr16_hap1	chr18_hap1_hsa16	13951661	17475456	Syri	AG05252_PPY.hap1.INV_14	INV	hom	chr16_hap1:15306626-15368896	chr16_hap1:17475456-17475730	11377124-15368896	13951661-17475730	NA	chr16_hap1:15361550-15383685__chr16_hap1:28923836-28946178,chr16_hap1:15361550-15384751__chr16_hap1:29317299-29340666,chr16_hap1:15361550-15386533__chr16_hap1:29032363-29060181,chr16_hap1:15361550-15398363__chr16_hap1:29758603-29801489,chr16_hap1:15361550-15398363__chr16_hap1:30500713-30543653,chr16_hap1:15361550-15398363__chr16_hap1:30602680-30645623,chr16_hap1:15361550-15409532__chr16_hap1:28730295-28779306,chr16_hap1:15364146-15398363__chr16_hap1:22345932-22387119,chr16_hap1:15364147-15384757__chr16_hap1:16342663-16363285,chr16_hap1:15364147-15384761__chr16_hap1:18368109-18388737,chr16_hap1:15364148-15398363__chr16_hap1:21676170-21717313,chr16_hap1:15364156-15386533__chr16_hap1:28618456-28643881,chr16_hap1:15364156-15398363__chr16_hap1:21332862-21374039,chr16_hap1:15364156-15398363__chr16_hap1:29658769-29699452,chr16_hap1:15364259-15390206__chr18_hap1:11777433-11806251,chr16_hap1:15364259-15398363__chr16_hap1:22777911-22818771,chr16_hap1:15364554-15384751__chr16_hap1:80193247-80213739,chr16_hap1:15364554-15384751__chr16_hap1:80307629-80328130,chr16_hap1:15364554-15384751__chr16_hap1:80421995-80442463,chr16_hap1:15364753-15399548__chr16_hap1:75782030-75819336,chr16_hap1:15365418-15384765__chr16_hap1:15102356-15126137,chr16_hap1:15365434-15384754__chr16_hap1:11960385-11979803,chr16_hap1:15365615-15384757__chr16_hap1:14936838-14955840,chr16_hap1:15236067-15384759__chr16_hap1:16389791-16537716,chr16_hap1:15236067-15384759__chr16_hap1:18193926-18341584,chr16_hap1:15317283-15389044__chr16_hap1:14742863-14814769	chr16_hap1:13862282-14048325__chr16_hap1:18627072-18807832	chr16_hap1:17476279-17480133__chr13_hap1:25425748-25429609,chr16_hap1:17476279-17480133__chr13_hap1:27391840-27395715,chr16_hap1:17476279-17480133__chr13_hap1:31340458-31344325,chr16_hap1:17476279-17480133__chr13_hap1:32918561-32922424,chr16_hap1:17476279-17480133__chr16_hap1:14064169-14068027,chr16_hap1:17249201-17598402__chr16_hap1:13377100-13723614,chr16_hap1:17251736-17590356__chr16_hap1:23452207-23789917	NA	chr16_hap1:15361550-15383685__chr16_hap1:28923836-28946178,chr16_hap1:15361550-15384751__chr16_hap1:29317299-29340666,chr16_hap1:15361550-15386533__chr16_hap1:29032363-29060181,chr16_hap1:15364146-15398363__chr16_hap1:22345932-22387119,chr16_hap1:15364147-15384757__chr16_hap1:16342663-16363285,chr16_hap1:15364259-15398363__chr16_hap1:22777911-22818771,chr16_hap1:15364554-15384751__chr16_hap1:80193247-80213739,chr16_hap1:15364554-15384751__chr16_hap1:80307629-80328130,chr16_hap1:15364554-15384751__chr16_hap1:80421995-80442463,chr16_hap1:15365615-15384757__chr16_hap1:14936838-14955840,chr16_hap1:15236067-15384759__chr16_hap1:16389791-16537716,chr16_hap1:15317283-15389044__chr16_hap1:14742863-14814769	chr16_hap1:13862282-14048325__chr16_hap1:18627072-18807832	chr16_hap1:17251736-17590356__chr16_hap1:23452207-23789917	AluYk3|SINE/Alu|C__0.01,L1ME2z|LINE/L1|C__0.12,MIR|SINE/MIR|+__0.20,(ATTTT)n|Simple_repeat|+__0.02,AluSq|SINE/Alu|C__0.28	MIRb|SINE/MIR|C__0.16	MLT1A0|LTR/ERVL-MaLR|+__0.28,MIRb|SINE/MIR|+__0.23,THE1B|LTR/ERVL-MaLR|C__0.28	MIRb|SINE/MIR|+__0.12,L1PA17|LINE/L1|C__0.16,AluSz|SINE/Alu|C__0.21	RMI2	NPIPA5	NA	SD9443|+	Porubsky2020
AG05252_PPY	AG05252_PPY.hap1	chr10_hap1	chr10	46697712	49032557	2334846	chr10_hap1	chr8_hap1_hsa10	50400452	53035355	PAV	AG05252_PPY.hap1.chr10_hap1-46697712-INV-2334846	INV	het	NA	NA	46697712-49032557	50400452-53035355	chr10_hap1:46674962-46757092__chr10_hap1:50809555-50894524,chr10_hap1:46692902-46715857__chr10_hap1:87884595-87911901,chr10_hap1:46693540-46732930__chr10_hap1:47218722-47261547,chr10_hap1:46693540-46744359__chr10_hap1:48375580-48430642,chr10_hap1:46693540-46744359__chr10_hap1:48840951-48896358,chr10_hap1:46694282-46746561__chr10_hap1:74530988-74587093	NA	chr10_hap1:50395647-50433490__chr10_hap1:51709961-51752189,chr10_hap1:50396314-50433465__chr10_hap1:52148149-52189751	NA	chr10_hap1:46674962-46757092__chr10_hap1:50809555-50894524,chr10_hap1:46692902-46715857__chr10_hap1:87884595-87911901,chr10_hap1:46693540-46732930__chr10_hap1:47218722-47261547	NA	chr10_hap1:50395647-50433490__chr10_hap1:51709961-51752189	NA	L1ME3A|LINE/L1|C__0.12,(T)n|Simple_repeat|+__0.02,MLT1A0|LTR/ERVL-MaLR|+__0.30,AluSx|SINE/Alu|C__0.21	AluSz|SINE/Alu|+__0.25,L1PREC2|LINE/L1|+__0.26	L2a|LINE/L2|+__0.02,AluJb|SINE/Alu|C__0.15,L2a|LINE/L2|+__0.17,L1P3|LINE/L1|C__0.50,AluSx4|SINE/Alu|C__0.04	MLT1D|LTR/ERVL-MaLR|C__0.45	NA	FRMPD2	SD2260|-	NA	Porubsky2020
AG18354_PTR	AG18354_PTR.hap2	chrY_hap1	chrY	13154341	17547730	4393390	chrY_hap2	chrY_hap2_hsaY	26989725	31790620	Syri	AG18354_PTR.hap2.INV_48	INV	het	NA	NA	13154341-17547730	26989725-31790620	NA	NA	NA	chrY_hap2:31474531-31837045__chrY_hap2:31065803-31428363	NA	NA	NA	chrY_hap2:31474531-31837045__chrY_hap2:31065803-31428363	LTR2B|LTR/ERV1|+__0.07,HERVE_a-int|LTR/ERV1|+__0.93	HERVE_a-int|LTR/ERV1|C__1.00	NA	NA	NA	NA	NA	NA	new
PR00251_PPA	PR00251_PPA.hap2	chrY_hap1	chrY	13154341	17547730	4393390	chrY_hap2	chrY_pat_hsaY	37903764	42702593	Syri	PR00251_PPA.hap2.INV_44	INV	het	NA	NA	13154341-17547730	37903764-42702593	NA	NA	NA	chrY_hap2:42386540-42776787__chrY_hap2:41950068-42340376	NA	NA	NA	chrY_hap2:42386540-42776787__chrY_hap2:41950068-42340376	LTR2B|LTR/ERV1|+__0.07,HERVE_a-int|LTR/ERV1|+__0.93	HERVE_a-int|LTR/ERV1|C__1.00	NA	NA	NA	NA	NA	NA	new
AG05252_PPY	AG05252_PPY.hap1	chr15_hap1	chr15	80382665	82048315	1665651	chr15_hap1	chr16_hap1_hsa15	88459519	90109770	Syri	AG05252_PPY.hap1.INV_12	INV	het	chr15_hap1:82048315-82220702	chr15_hap1:88433916-88459518	80382665-82220702	88433916-90109770	chr15_hap1:80372700-80396585__chr15_hap1:82177771-82201241,chr15_hap1:80372700-80397051__chr15_hap1:82981563-83005488,chr15_hap1:80372700-80397218__chr15_hap1:82090744-82114895,chr15_hap1:80381406-80397218__chrY_hap1:24681925-24696803,chr15_hap1:80381406-80397218__chrY_hap1:26301879-26316754,chr15_hap1:80381406-80397218__chr15_hap1:80291799-80306685,chr15_hap1:80381407-80397218__chr15_hap1:82256122-82271616,chr15_hap1:80342382-80397051__chr15_hap1:80200810-80253486	chr15_hap1:82220341-82222128__chr15_hap1:88050024-88051795,chr15_hap1:82220341-82224611__chrY_hap1:24651410-24655137,chr15_hap1:82220341-82224611__chrY_hap1:26271354-26275081,chr15_hap1:82220341-82271616__chr15_hap1:82099451-82145870,chr15_hap1:82169237-82260600__chr15_hap1:82031359-82127740,chr15_hap1:82177771-82248184__chr15_hap1:82935157-83005024,chr15_hap1:82201253-82321388__chr15_hap1:80246238-80361691	chr15_hap1:88403864-88444378__chr15_hap1:90777724-90816515,chr15_hap1:88429919-88444378__chr15_hap1:88386465-88403863	chr15_hap1:90096027-90111037__chr15_hap1:88299214-88314057,chr15_hap1:90095851-90115635__chr15_hap1:88383351-88402758,chr15_hap1:90107985-90115634__chr15_hap1:90811998-90819641	chr15_hap1:80372700-80396585__chr15_hap1:82177771-82201241,chr15_hap1:80381407-80397218__chr15_hap1:82256122-82271616,chr15_hap1:80342382-80397051__chr15_hap1:80200810-80253486	chr15_hap1:82220341-82271616__chr15_hap1:82099451-82145870,chr15_hap1:82169237-82260600__chr15_hap1:82031359-82127740,chr15_hap1:82177771-82248184__chr15_hap1:82935157-83005024,chr15_hap1:82201253-82321388__chr15_hap1:80246238-80361691	chr15_hap1:88429919-88444378__chr15_hap1:88386465-88403863	chr15_hap1:90095851-90115635__chr15_hap1:88383351-88402758	MER5A|DNA/hAT-Charlie|C__0.15	(GGTGGG)n|Simple_repeat|+__0.03	MIR|SINE/MIR|C__0.06,L2c|LINE/L2|+__0.18,L2c|LINE/L2|+__0.15,(GCCCC)n|Simple_repeat|+__0.04,(GCC)n|Simple_repeat|+__0.03	AluSz6|SINE/Alu|+__0.09	NA	NA	SD6575|-,SD4839|+,SD6574|-,SD4840|+,SD4171|-	SD4202|+,SD4203|+,SD4207|-,SD6568|-	Maggiolini2019 Porubsky2020 Maggiolini2020
AG05252_PPY	AG05252_PPY.hap1	chr15_hap1	chr15	26637864	28288086	1650223	chr15_hap1	chr16_hap1_hsa15	33028208	34461360	Syri	AG05252_PPY.hap1.INV_11	INV	hom	chr15_hap1:28288182-28320530	chr15_hap1:34461360-34463793	26637864-28320530	33028208-34463793	NA	chr15_hap1:28193479-28411283__chr15_hap1:30185769-30403982	chr15_hap1:32975940-33225488__chr15_hap1:32681016-32938000,chr15_hap1:33020716-33105493__chr20_hap1:48969865-49039332	NA	NA	chr15_hap1:28193479-28411283__chr15_hap1:30185769-30403982	chr15_hap1:32975940-33225488__chr15_hap1:32681016-32938000	NA	(T)n|Simple_repeat|+__0.02,AluSg|SINE/Alu|+__0.13,(AT)n|Simple_repeat|+__0.02,AluSq|SINE/Alu|C__0.17	MIR|SINE/MIR|+__0.25,L1M5|LINE/L1|+__0.14,AluJb|SINE/Alu|C__0.15,L1M5|LINE/L1|+__0.12	MIRc|SINE/MIR|C__0.07	L1MB3|LINE/L1|+__0.09,Charlie29a|DNA/hAT-Charlie|C__0.23,(GCACCCA)n|Simple_repeat|+__0.06,AluJr|SINE/Alu|C__0.05	NA	NA	NA	SD4851|-	Paparella2023 Porubsky2020 Catacchio2018
AG05252_PPY	AG05252_PPY.hap1	chr17_hap1	chr17	37411625	38976891	1565267	chr17_hap1	chr19_hap1_hsa17	53223575	55530603	Syri	AG05252_PPY.hap1.INV_25	INV	hom	chr17_hap1:38976891-39202783	chr17_hap1:55530603-55551921	37411625-39202783	53223575-55551921	chr17_hap1:37405214-37411834__chr17_hap1:60805583-60812627,chr17_hap1:37405217-37411842__chr17_hap1:20676076-20682726,chr17_hap1:37411527-37415490__chr17_hap1:20658981-20662919,chr17_hap1:37355793-37439752__chr17_hap1:37130296-37214226,chr17_hap1:37395916-37412026__chr17_hap1:63089491-63105647,chr17_hap1:37395916-37439780__chr17_hap1:39013534-39057433,chr17_hap1:37395916-37444978__chr17_hap1:38904244-38953500,chr17_hap1:37395916-37442787__chr17_hap1:37294325-37341413,chr17_hap1:37411527-37439966__chr17_hap1:63119369-63147614	NA	chr17_hap1:53215517-53224322__chr17_hap1:56568293-56578015,chr17_hap1:53216809-53222805__chr17_hap1:47776588-47782407,chr17_hap1:53219888-53226948__chr17_hap1:52838355-52846384,chr17_hap1:53223326-53225873__chr17_hap1:55932280-55935383,chr17_hap1:53223326-53225873__chr17_hap1:56330832-56333935,chr17_hap1:53223568-53225873__chr17_hap1:55110593-55112898,chr17_hap1:53219888-53236184__chr17_hap1:4943456-4959948,chr17_hap1:53219888-53235833__chr17_hap1:15993139-16010451,chr17_hap1:53219888-53235818__chr17_hap1:17537136-17554421,chr17_hap1:53219888-53235818__chr17_hap1:19601122-19618407,chr17_hap1:53219888-53235818__chr17_hap1:19809467-19826751,chr17_hap1:53219888-53235818__chr17_hap1:22021348-22038627,chr17_hap1:53219888-53235841__chr17_hap1:22187292-22204239,chr17_hap1:53219888-53280241__chr17_hap1:53006183-53068345,chr17_hap1:53220027-53250263__chr17_hap1:53323960-53354593,chr17_hap1:53220027-53250263__chr17_hap1:54948809-54979445,chr17_hap1:53220027-53250263__chr17_hap1:55551771-55582405,chr17_hap1:53220027-53250263__chr17_hap1:56065803-56096438,chr17_hap1:53220027-53252423__chr17_hap1:56523894-56556837,chr17_hap1:53069802-53324278__chr17_hap1:52366235-52620958,chr17_hap1:53071958-53246643__chr17_hap1:52118419-52292644,chr17_hap1:53120507-53237541__chr17_hap1:55240599-55372397,chr17_hap1:53120507-53237541__chr17_hap1:55673361-55804658,chr17_hap1:53169227-53237541__chr17_hap1:54783716-54857815,chr17_hap1:53169227-53237541__chr17_hap1:56187412-56261313,chr17_hap1:53214377-53252423__chr17_hap1:54998704-55040350,chr17_hap1:53214377-53252423__chr17_hap1:55490693-55532526,chr17_hap1:53214377-53252423__chr17_hap1:56004869-56046531	chr17_hap1:55551771-55556660__chr17_hap1:56572813-56578015,chr17_hap1:55551771-55554585__chr17_hap1:47776588-47779384,chr17_hap1:55532684-55557932__chr17_hap1:55932559-55949987,chr17_hap1:55532684-55557932__chr17_hap1:56331111-56348516,chr17_hap1:55532684-55557932__chr17_hap1:55095199-55112619,chr17_hap1:55551771-55569618__chr17_hap1:55673361-55691444,chr17_hap1:55551771-55569618__chr17_hap1:56187412-56205493,chr17_hap1:55551771-55568260__chr17_hap1:4943595-4959948,chr17_hap1:55551771-55567891__chr17_hap1:19809606-19826748,chr17_hap1:55551771-55567882__chr17_hap1:22187431-22204194,chr17_hap1:55551771-55569618__chr17_hap1:54839737-54857815,chr17_hap1:55551771-55569618__chr17_hap1:55353839-55372397,chr17_hap1:55551774-55567882__chr17_hap1:15993166-16010309,chr17_hap1:55551774-55567891__chr17_hap1:17537139-17554279,chr17_hap1:55551774-55567891__chr17_hap1:19601125-19618265,chr17_hap1:55551774-55559039__chr17_hap1:52838355-52846242,chr17_hap1:55375382-55747330__chr17_hap1:54783716-55170154,chr17_hap1:55375400-55747326__chr17_hap1:55875050-56261309,chr17_hap1:55532684-55653994__chr17_hap1:53252301-53373685,chr17_hap1:55543056-55653994__chr17_hap1:52257651-52366357,chr17_hap1:55543056-55582405__chr17_hap1:55495363-55530350,chr17_hap1:55543060-55582405__chr17_hap1:52368396-52403419,chr17_hap1:55543060-55582405__chr17_hap1:53071958-53106971,chr17_hap1:55543073-55582405__chr17_hap1:56526053-56565251,chr17_hap1:55551771-55582405__chr17_hap1:52516756-52547018,chr17_hap1:55551771-55582405__chr17_hap1:53006322-53036287,chr17_hap1:55551771-55582405__chr17_hap1:53220027-53250263,chr17_hap1:55551772-55578719__chr17_hap1:52118419-52145057	chr17_hap1:37405214-37411834__chr17_hap1:60805583-60812627,chr17_hap1:37405217-37411842__chr17_hap1:20676076-20682726,chr17_hap1:37411527-37415490__chr17_hap1:20658981-20662919,chr17_hap1:37395916-37444978__chr17_hap1:38904244-38953500	NA	chr17_hap1:53216809-53222805__chr17_hap1:47776588-47782407,chr17_hap1:53219888-53226948__chr17_hap1:52838355-52846384,chr17_hap1:53223326-53225873__chr17_hap1:55932280-55935383,chr17_hap1:53223326-53225873__chr17_hap1:56330832-56333935,chr17_hap1:53219888-53235833__chr17_hap1:15993139-16010451,chr17_hap1:53219888-53235818__chr17_hap1:17537136-17554421,chr17_hap1:53219888-53235818__chr17_hap1:19601122-19618407,chr17_hap1:53219888-53235818__chr17_hap1:22021348-22038627,chr17_hap1:53220027-53250263__chr17_hap1:53323960-53354593,chr17_hap1:53220027-53250263__chr17_hap1:54948809-54979445,chr17_hap1:53220027-53252423__chr17_hap1:56523894-56556837,chr17_hap1:53071958-53246643__chr17_hap1:52118419-52292644,chr17_hap1:53120507-53237541__chr17_hap1:55673361-55804658,chr17_hap1:53169227-53237541__chr17_hap1:56187412-56261313,chr17_hap1:53214377-53252423__chr17_hap1:54998704-55040350	chr17_hap1:55551771-55554585__chr17_hap1:47776588-47779384,chr17_hap1:55532684-55557932__chr17_hap1:55932559-55949987,chr17_hap1:55532684-55557932__chr17_hap1:56331111-56348516,chr17_hap1:55551771-55569618__chr17_hap1:55673361-55691444,chr17_hap1:55551771-55569618__chr17_hap1:56187412-56205493,chr17_hap1:55551774-55567882__chr17_hap1:15993166-16010309,chr17_hap1:55551774-55567891__chr17_hap1:17537139-17554279,chr17_hap1:55551774-55567891__chr17_hap1:19601125-19618265,chr17_hap1:55551774-55559039__chr17_hap1:52838355-52846242,chr17_hap1:55375382-55747330__chr17_hap1:54783716-55170154,chr17_hap1:55532684-55653994__chr17_hap1:53252301-53373685,chr17_hap1:55543060-55582405__chr17_hap1:52368396-52403419,chr17_hap1:55543060-55582405__chr17_hap1:53071958-53106971,chr17_hap1:55543073-55582405__chr17_hap1:56526053-56565251,chr17_hap1:55551772-55578719__chr17_hap1:52118419-52145057	MLT1C|LTR/ERVL-MaLR|+__0.47,AluSg7|SINE/Alu|+__0.10	MER39|LTR/ERV1|+__0.26,AluJb|SINE/Alu|C__0.30,AluJo|SINE/Alu|C__0.12,MER39|LTR/ERV1|+__0.05,AluSx|SINE/Alu|+__0.24	L1MB7|LINE/L1|+__0.66,AluSx|SINE/Alu|+__0.14,L1ME3D|LINE/L1|+__0.16	(AATGG)n|Simple_repeat|+__0.44,HSATII|Satellite|C__0.11,(CATTC)n|Satellite|+__0.43	NA	GPR179	SD5862|+,SD5865|+	NA	Porubsky2020 Maggiolini2020
Jambi_SSY	Jambi_SSY.hap1	chr8_hap1	chr8	6970957	11338640	4367684	chr1_hap1	chr1_hap1	148862481	152733477	Syri	Jambi_SSY.hap1.INV_37	INV	hom	chr8_hap1:6963917-6970956	chr1_hap1:148861108-148862481	6963917-11338640	148861108-152733477	chr8_hap1:6963689-6970954__chr8_hap1:6970677-6977139,chr8_hap1:6961433-6999284__chr8_hap1:7690918-7731669,chr8_hap1:6901921-6977656__chr8_hap1:12792639-12877787,chr8_hap1:6901921-7030229__chr8_hap1:7318959-7450950,chr8_hap1:6901921-7030229__chr8_hap1:11603928-11729947,chr8_hap1:6901921-7030229__chr8_hap1:12268746-12400527,chr8_hap1:6901921-6993591__chr11_hap1:3560848-3646072,chr8_hap1:6901921-6998951__chr11_hap1:67891813-67987075,chr8_hap1:6901921-6983354__chr12_hap1:8337523-8419855,chr8_hap1:6901921-6999196__chr4_hap1:4035669-4141339,chr8_hap1:6901921-6999180__chr4_hap1:9499474-9596946,chr8_hap1:6901923-6998953__chr11_hap1:71537590-71634301,chr8_hap1:6901923-6999420__chr3_hap1:128464940-128565857,chr8_hap1:6901940-6998952__chr4_hap1:8938910-9036577,chr8_hap1:6907686-6998977__chr7_hap1:99103989-99186418,chr8_hap1:6919187-6976573__chr16_hap1:5267097-5325459,chr8_hap1:6922654-6999042__chr8_hap1:6820094-6900909,chr8_hap1:6928570-6999274__chr8_hap1:12877785-12959799,chr8_hap1:6940812-6998952__chr3_hap1:75611963-75662236	NA	chr1_hap1:148835410-148868060__chr14_hap1:113676052-113708657,chr1_hap1:148835410-148870753__chr1_hap1:148636128-148667338,chr1_hap1:148838466-148872983__chr1_hap1:152977667-153015662	NA	chr8_hap1:6961433-6999284__chr8_hap1:7690918-7731669,chr8_hap1:6901921-7030229__chr8_hap1:7318959-7450950,chr8_hap1:6922654-6999042__chr8_hap1:6820094-6900909	NA	chr1_hap1:148835410-148870753__chr1_hap1:148636128-148667338	NA	MIRb|SINE/MIR|C__0.02,AluSx1|SINE/Alu|+__0.23	AluY|SINE/Alu|C__0.29,AluY|SINE/Alu|C__0.03,AluY|SINE/Alu|C__0.23	ALR/Alpha|Satellite/centr|C__1.00	L1MEf|LINE/L1|+__0.09	NA	NA	SD2335|-	SD9515|-	new
PR00251_PPA	PR00251_PPA.hap1	chr8_hap1	chr8	7695792	11525160	3829369	chr8_hap1	chr7_mat_hsa8	20187178	24036200	Syri	PR00251_PPA.hap1.INV_49	INV	hom	NA	chr8_hap1:24036200-24079971	7695792-11525160	20187178-24079971	chr8_hap1:7690918-7699718__chr12_hap1:8419854-8430974,chr8_hap1:7691027-7699527__chr7_hap1:6957209-6969532,chr8_hap1:7609620-7707828__chr11_hap1:71731700-71828537,chr8_hap1:7690912-7731669__chr8_hap1:7344136-7381969,chr8_hap1:7690918-7702395__chr9_hap1:102384741-102399980,chr8_hap1:7690918-7731669__chr8_hap1:11666954-11704782,chr8_hap1:7690918-7731669__chr8_hap1:12337537-12375359,chr8_hap1:7690918-7731669__chr8_hap1:6961433-6999284,chr8_hap1:7690919-7731663__chr7_hap1:99152688-99189435,chr8_hap1:7690920-7707816__chr9_hap1:102910048-102928250,chr8_hap1:7690920-7706842__chr11_hap1:67711120-67727021,chr8_hap1:7690920-7706842__chr11_hap1:71511764-71527559,chr8_hap1:7690920-7702657__chr14_hap1:45951603-45967056,chr8_hap1:7690920-7731669__chr3_hap1:75626849-75665382,chr8_hap1:7690921-7729184__chr3_hap1:132742871-132775109,chr8_hap1:7690923-7702899__chr10_hap1:15000134-15010093,chr8_hap1:7690926-7707816__chr3_hap1:75392387-75409234,chr8_hap1:7690927-7706842__chr7_hap1:6979162-6995703,chr8_hap1:7690943-7708595__chr4_hap1:3880708-3897771,chr8_hap1:7690951-7707828__chr3_hap1:128442482-128459327,chr8_hap1:7690956-7731669__chr3_hap1:128465114-128505857,chr8_hap1:7691002-7707812__chr2_hap1:71030327-71047171,chr8_hap1:7691005-7731669__chr8_hap1:12918872-12959802,chr8_hap1:7691005-7731669__chr4_hap1:4100597-4141340,chr8_hap1:7691029-7731669__chr4_hap1:8935938-8974219,chr8_hap1:7691157-7707816__chr3_hap1:128419706-128437190,chr8_hap1:7691162-7731669__chr8_hap1:6820094-6853260,chr8_hap1:7691167-7705409__chr3_hap1:8663831-8685204,chr8_hap1:7691252-7731669__chr11_hap1:71537590-71573023,chr8_hap1:7691252-7731669__chr4_hap1:9502435-9535209,chr8_hap1:7691254-7731669__chr11_hap1:67952804-67987075,chr8_hap1:7691267-7706832__chr4_hap1:8908358-8923732,chr8_hap1:7691293-7702366__chr2_hap1:159327413-159339607,chr8_hap1:7692158-7707816__chr8_hap1:7804866-7817955,chr8_hap1:7693917-7707816__chr2_hap1:159309042-159322893,chr8_hap1:7593514-7706832__chr4_hap1:9376677-9487218	chr8_hap1:11501044-11699090__chr11_hap1:3445739-3646073,chr8_hap1:11501044-11704449__chr11_hap1:67778743-67987075,chr8_hap1:11501044-11704449__chr3_hap1:75465712-75662235,chr8_hap1:11501044-11638176__chr3_hap1:132833929-132956452,chr8_hap1:11501044-11704643__chr4_hap1:3933455-4135344,chr8_hap1:11501842-11704921__chr3_hap1:128464938-128667589,chr8_hap1:11502204-11559793__chr16_hap1:5107378-5163810,chr8_hap1:11504188-11555741__chr8_hap1:12699376-12757388,chr8_hap1:11504188-11805945__chr8_hap1:12162687-12461226,chr8_hap1:11504188-11688894__chr12_hap1:8240652-8419855,chr8_hap1:11504188-12162679__chr8_hap1:7014625-7557000,chr8_hap1:11505195-11704451__chr11_hap1:71537590-71731700,chr8_hap1:11505776-11704678__chr4_hap1:9499474-9696540,chr8_hap1:11511889-11704450__chr4_hap1:8938910-9123222	chr8_hap1:20187137-20196732__chr8_hap1:24079971-24089954,chr8_hap1:20187137-20196732__chr8_hap1:19403914-19413844,chr8_hap1:20187101-20208030__chr8_hap1:24432937-24461332,chr8_hap1:20187101-20208030__chr8_hap1:26189806-26218251,chr8_hap1:20187101-20211179__chr10_hap1:27596642-27628105,chr8_hap1:20187101-20210096__chr4_hap1:4159836-4191654,chr8_hap1:20187101-20211179__chr4_hap1:10148939-10181975,chr8_hap1:20187137-20208030__chr11_hap1:73715697-73745246,chr8_hap1:20187137-20208030__chr12_hap1:13790435-13816984,chr8_hap1:20187137-20210380__chr3_hap1:123851459-123885127,chr8_hap1:20187137-20208030__chr8_hap1:19802003-19830297,chr8_hap1:20187138-20211179__chr3_hap1:75366718-75398194,chr8_hap1:20187139-20211179__chr11_hap1:4969733-5004449,chr8_hap1:20187139-20210017__chr16_hap1:9392468-9425591,chr8_hap1:20187140-20211179__chr3_hap1:128040803-128072246,chr8_hap1:20055978-20187156__chr8_hap1:24100619-24225550,chr8_hap1:20148766-20187158__chr3_hap1:75408766-75430111,chr8_hap1:20148766-20187156__chr8_hap1:19351729-19392481,chr8_hap1:20148766-20187156__chr8_hap1:19749885-19791277,chr8_hap1:20148767-20187158__chr3_hap1:123819609-123840934,chr8_hap1:20148767-20187156__chr4_hap1:10106851-10137996,chr8_hap1:20148768-20187158__chr11_hap1:73683958-73705152,chr8_hap1:20148769-20187158__chr11_hap1:5015162-5036269,chr8_hap1:20148769-20187156__chr3_hap1:128084400-128115622,chr8_hap1:20148773-20187156__chr8_hap1:24472020-24513415,chr8_hap1:20148773-20187156__chr8_hap1:26137713-26179118,chr8_hap1:20148773-20187158__chr10_hap1:27640416-27672146,chr8_hap1:20148773-20187158__chr4_hap1:4203313-4234399,chr8_hap1:20165108-20208030__chr4_hap1:9269223-9330358,chr8_hap1:20165512-20187158__chr16_hap1:9436395-9449703	chr8_hap1:24037829-24079994__chr10_hap1:27458125-27500461,chr8_hap1:24079968-24098982__chr12_hap1:13807305-13826052,chr8_hap1:24079971-24089954__chr8_hap1:20187137-20196732,chr8_hap1:23889197-24141106__chr8_hap1:19351729-19623382,chr8_hap1:24079962-24141099__chr11_hap1:4990834-5036265,chr8_hap1:24079962-24141104__chr11_hap1:73683958-73728219,chr8_hap1:24079968-24141105__chr8_hap1:24451594-24513421,chr8_hap1:24079968-24141105__chr8_hap1:26137707-26199554,chr8_hap1:24079968-24141107__chr10_hap1:27618385-27672154,chr8_hap1:24079968-24124329__chr16_hap1:9412769-9449703,chr8_hap1:24079968-24141105__chr3_hap1:123819609-123864141,chr8_hap1:24079968-24141103__chr3_hap1:128062538-128115622,chr8_hap1:24079968-24124733__chr4_hap1:9269223-9313388,chr8_hap1:24079971-24141106__chr3_hap1:75388503-75430111,chr8_hap1:24079971-24141106__chr8_hap1:19749885-19811678,chr8_hap1:24079986-24141099__chr4_hap1:4178971-4234399,chr8_hap1:24079990-24141105__chr4_hap1:10106851-10161638	chr8_hap1:7690918-7731669__chr8_hap1:11666954-11704782,chr8_hap1:7690918-7731669__chr8_hap1:12337537-12375359,chr8_hap1:7690918-7731669__chr8_hap1:6961433-6999284,chr8_hap1:7691005-7731669__chr8_hap1:12918872-12959802	chr8_hap1:11504188-12162679__chr8_hap1:7014625-7557000	chr8_hap1:20187137-20196732__chr8_hap1:24079971-24089954,chr8_hap1:20187101-20208030__chr8_hap1:24432937-24461332,chr8_hap1:20055978-20187156__chr8_hap1:24100619-24225550,chr8_hap1:20148773-20187156__chr8_hap1:24472020-24513415	chr8_hap1:24079971-24089954__chr8_hap1:20187137-20196732,chr8_hap1:23889197-24141106__chr8_hap1:19351729-19623382,chr8_hap1:24079968-24141105__chr8_hap1:26137707-26199554,chr8_hap1:24079971-24141106__chr8_hap1:19749885-19811678	HERVE-int|LTR/ERV1|+__1.00	MER66B|LTR/ERV1|C__0.19,AluJb|SINE/Alu|C__0.25,MIR|SINE/MIR|+__0.11,AluJb|SINE/Alu|C__0.32	StSat_pCHT_v6_Pp|Satellite|+__1.00	StSat_pCHT_v6_Pp|Satellite|+__1.00	NA	NA	NA	SD3704|+	Antonacci2009
Jim_GGO	Jim_GGO.hap2	chrY_hap1	chrY	22928605	26352057	3423453	chrY_hap2	chrY_pat_hsaY	15842836	18422575	Syri	Jim_GGO.hap2.INV_55	INV	het	chrY_hap1:26352057-26379080	chrY_hap2:15818009-15842836	22928605-26379080	15818009-18422575	chrY_hap1:22758682-22928610__chrY_hap1:25159783-25334996,chrY_hap1:22758682-22928610__chrY_hap1:26779734-26954417,chrY_hap1:22758682-23048029__chrY_hap1:23200889-23503739	chrY_hap1:26378980-26592042__chrY_hap1:18877552-19065761,chrY_hap1:26379061-26597759__chrY_hap1:18648597-18841492,chrY_hap1:25503794-27123531__chrY_hap1:23897081-25504102	chrY_hap2:15494864-15964901__chrY_hap2:34262061-34723325	chrY_hap2:18423519-18425627__chrY_hap2:41695033-41697933,chrY_hap2:18414797-18423890__chrY_hap2:44162749-44171805,chrY_hap2:18414797-18452630__chrY_hap2:41177292-41214858,chrY_hap2:18414797-18452630__chrY_hap2:44383456-44429418,chrY_hap2:18414797-18470574__chrY_hap2:15307179-15362860,chrY_hap2:18009374-18593720__chrY_hap2:16443181-17027666,chrY_hap2:18274857-18593720__chrY_hap2:17718328-18033207,chrY_hap2:18414797-18593720__chrY_hap2:44182839-44360180,chrY_hap2:18421121-18593720__chrY_hap2:41215290-41387923	chrY_hap1:22758682-22928610__chrY_hap1:25159783-25334996,chrY_hap1:22758682-22928610__chrY_hap1:26779734-26954417,chrY_hap1:22758682-23048029__chrY_hap1:23200889-23503739	chrY_hap1:26379061-26597759__chrY_hap1:18648597-18841492	NA	chrY_hap2:18414797-18423890__chrY_hap2:44162749-44171805,chrY_hap2:18414797-18452630__chrY_hap2:41177292-41214858,chrY_hap2:18274857-18593720__chrY_hap2:17718328-18033207	AluJb|SINE/Alu|C__0.23,L1M4|LINE/L1|C__0.73	L1M4c|LINE/L1|C__0.47,L1M4c|LINE/L1|C__0.17,AluSx|SINE/Alu|C__0.29,L1M4c|LINE/L1|C__0.04,(TA)n|Simple_repeat|+__0.01	NA	NA	PRY	NA	SD2729|-	SD5839|+,SD2759|+,SD5834|-	new
PR00251_PPA	PR00251_PPA.hap1	chr11_hap1	chr11	1745831	1774829	28999	chr11_hap1	chr9_mat_hsa11	3295883	3323569	PAV	PR00251_PPA.hap1.chr11_hap1-1745831-INV-28999	INV	hom	NA	NA	1745831-1774829	3295883-3323569	chr11_hap1:1744877-1751545__chr11_hap1:1768607-1776112	chr11_hap1:1768607-1776112__chr11_hap1:1744877-1751545	chr11_hap1:3294857-3301651__chr11_hap1:3317737-3324907	chr11_hap1:3317737-3324907__chr11_hap1:3294857-3301651	chr11_hap1:1744877-1751545__chr11_hap1:1768607-1776112	chr11_hap1:1768607-1776112__chr11_hap1:1744877-1751545	chr11_hap1:3294857-3301651__chr11_hap1:3317737-3324907	chr11_hap1:3317737-3324907__chr11_hap1:3294857-3301651	LTR40c|LTR/ERVL|C__0.04	Eutr5|LTR|+__0.14,LTR40b|LTR/ERVL|+__0.07	L1ME4a|LINE/L1|+__0.17,L2|LINE/L2|+__0.41	L2a|LINE/L2|+__0.13	NA	NA	SD866|+	SD866|-	Porubsky2020
AG05252_PPY	AG05252_PPY.hap1	chr18_hap1	chr18	10812931	12360893	1547963	chr18_hap1	chr17_hap1_hsa18	23053265	24576632	PAV	AG05252_PPY.hap1.chr18_hap1-10812931-INV-1547963	INV	hom	NA	NA	10812931-12360893	23053265-24576632	chr18_hap1:10766365-10818265__chr18_hap1:12330274-12394393	chr18_hap1:12330274-12394393__chr18_hap1:10766365-10818265	NA	chr18_hap1:24461858-24596376__chr18_hap1:22789506-22927441	chr18_hap1:10766365-10818265__chr18_hap1:12330274-12394393	chr18_hap1:12330274-12394393__chr18_hap1:10766365-10818265	NA	chr18_hap1:24461858-24596376__chr18_hap1:22789506-22927441	L1PA13|LINE/L1|+__0.19,L1PA5|LINE/L1|+__0.80	NA	(TCCAC)n|Simple_repeat|+__0.99	ALR/Alpha|Satellite/centr|+__1.00	NA	NA	NA	SD1422|-	Porubsky2020 Maggiolini2020
AG18354_PTR	AG18354_PTR.hap1	chr11_hap1	chr11	1746049	1775014	28966	chr11_hap1	chr9_hap1_hsa11	5922915	5950227	PAV	AG18354_PTR.hap1.chr11_hap1-1746049-INV-28966	INV	hom	NA	NA	1746049-1775014	5922915-5950227	chr11_hap1:1744877-1751545__chr11_hap1:1768607-1776112	chr11_hap1:1768607-1776112__chr11_hap1:1744877-1751545	chr11_hap1:5921592-5928593__chr11_hap1:5944200-5951383	chr11_hap1:5944200-5951383__chr11_hap1:5921592-5928593	chr11_hap1:1744877-1751545__chr11_hap1:1768607-1776112	chr11_hap1:1768607-1776112__chr11_hap1:1744877-1751545	chr11_hap1:5921592-5928593__chr11_hap1:5944200-5951383	chr11_hap1:5944200-5951383__chr11_hap1:5921592-5928593	NA	Eutr5|LTR|+__0.14,LTR40b|LTR/ERVL|+__0.07	PTPCHT7|Satellite|C__1.00	PTPCHT7|Satellite|C__1.00	NA	NA	SD866|+	SD866|-	Porubsky2020
Jim_GGO	Jim_GGO.hap1	chr11_hap1	chr11	1746911	1775934	29024	chr11_hap1	chr9_mat_hsa11	11493383	11523235	PAV	Jim_GGO.hap1.chr11_hap1-1746911-INV-29024	INV	hom	NA	NA	1746911-1775934	11493383-11523235	chr11_hap1:1744877-1751545__chr11_hap1:1768607-1776112	chr11_hap1:1768607-1776112__chr11_hap1:1744877-1751545	chr11_hap1:11492807-11500022__chr11_hap1:11518050-11525834	chr11_hap1:11518050-11525834__chr11_hap1:11492807-11500022	chr11_hap1:1744877-1751545__chr11_hap1:1768607-1776112	chr11_hap1:1768607-1776112__chr11_hap1:1744877-1751545	chr11_hap1:11492807-11500022__chr11_hap1:11518050-11525834	chr11_hap1:11518050-11525834__chr11_hap1:11492807-11500022	NA	NA	StSat_pCHT_v16_Gg|Satellite|+__1.00	StSat_pCHT_v16_Gg|Satellite|+__1.00	NA	NA	SD866|+	SD866|-	Porubsky2020
AG05252_PPY	AG05252_PPY.hap1	chr3_hap1	chr3	26484604	26522566	37963	chr3_hap1	chr2_hap1_hsa3	127345477	127379522	PAV	AG05252_PPY.hap1.chr3_hap1-26484604-INV-37963	INV	hom	NA	NA	26484604-26522566	127345477-127379522	NA	NA	NA	NA	NA	NA	NA	NA	Charlie17b|DNA/hAT-Charlie|+__0.66,MLT1C2|LTR/ERVL-MaLR|+__0.34	L1M1|LINE/L1|C__1.00	ALR/Alpha|Satellite/centr|C__1.00	ALR/Alpha|Satellite/centr|C__1.00	NA	NA	NA	SD10022|-	new
AG05252_PPY	AG05252_PPY.hap1	chr9_hap1	chr9	38553634	39827870	1274237	chr9_hap1	chr13_hap1_hsa9	17307952	18661247	PAV	AG05252_PPY.hap1.chr9_hap1-38553634-INV-1274237	INV	het	NA	chr9_hap1:18661287-18663987	38553634-39827870	17307952-18663987	chr9_hap1:38551213-38553020__chr7_hap1:6448801-6450631,chr9_hap1:38499549-38645789__chr9_hap1:109236422-109394308	chr9_hap1:39757439-39838387__chr9_hap1:80217140-80299596,chr9_hap1:39827868-39839417__chr18_hap1:15045174-15056704,chr9_hap1:39827869-39839397__chr15_hap1:47285135-47296652,chr9_hap1:39827869-39839417__chr21_hap1:11687252-11698774,chr9_hap1:39518297-39838387__chr9_hap1:40845943-41171637,chr9_hap1:39604402-39978716__chr9_hap1:78180584-78557482,chr9_hap1:39827868-39893158__chr9_hap1:44116991-44183368,chr9_hap1:39827868-39893158__chr9_hap1:44216500-44282876	chr9_hap1:17275840-17311105__chr9_hap1:17785729-17825342	chr9_hap1:18651036-18715350__chr9_hap1:87380106-87449944,chr9_hap1:18640258-18942161__chr9_hap1:16122411-16427541	NA	chr9_hap1:39518297-39838387__chr9_hap1:40845943-41171637,chr9_hap1:39604402-39978716__chr9_hap1:78180584-78557482,chr9_hap1:39827868-39893158__chr9_hap1:44116991-44183368	chr9_hap1:17275840-17311105__chr9_hap1:17785729-17825342	chr9_hap1:18651036-18715350__chr9_hap1:87380106-87449944,chr9_hap1:18640258-18942161__chr9_hap1:16122411-16427541	L1MD|LINE/L1|+__0.62	L1M3|LINE/L1|+__0.01,MamRep38|DNA/hAT-Tip100|C__0.06,Charlie16|DNA/hAT-Charlie|+__0.10	LTR82B|LTR/ERVL|C__0.26,MLT1A1|LTR/ERVL-MaLR|C__0.07,(TTA)n|Simple_repeat|+__0.03,L1PA3|LINE/L1|C__0.08	MER102a|DNA/hAT-Charlie|C__0.04,MIRb|SINE/MIR|C__0.17,MIRb|SINE/MIR|C__0.10	NA	NA	SD5137|+,SD5138|+,SD5139|+	SD7520|-,SD5286|-	new
PR00251_PPA	PR00251_PPA.hap1	chr16_hap1	chr16	1821975	2174035	352061	chr16_hap1	chr18_mat_hsa16	5972751	6324124	Syri	PR00251_PPA.hap1.INV_12	INV	hom	NA	chr16_hap1:5937583-5972750	1821975-2174035	5937583-6324124	NA	NA	chr16_hap1:5933301-5937488__chr16_hap1:38202901-38206999,chr16_hap1:5933301-5944417__chr16_hap1:19002555-19011957,chr16_hap1:5933304-5937193__chr16_hap1:85656817-85660700,chr16_hap1:5916258-5937193__chr16_hap1:85435087-85456032,chr16_hap1:5916258-5937489__chr16_hap1:34451220-34471435,chr16_hap1:5916258-5937489__chr16_hap1:34810027-34831190,chr16_hap1:5916258-5937489__chr16_hap1:35067661-35088893,chr16_hap1:5916258-5937489__chr16_hap1:35219388-35240588,chr16_hap1:5916258-5937489__chr16_hap1:36428335-36449768,chr16_hap1:5916258-5937489__chr16_hap1:36543253-36564677,chr16_hap1:5916258-5937489__chr16_hap1:36834694-36856119,chr16_hap1:5916258-5937489__chr16_hap1:37144540-37166737,chr16_hap1:5916258-5937569__chr16_hap1:28448159-28470157,chr16_hap1:5916258-5937569__chr18_hap1:26387450-26418075,chr16_hap1:5916258-5937569__chr18_hap1:26822595-26857830,chr16_hap1:5916258-5937599__chr16_hap1:28007908-28029934,chr16_hap1:5916258-5937599__chr16_hap1:34275811-34297695,chr16_hap1:5916258-5937599__chr16_hap1:35959743-35981957,chr16_hap1:5916258-5937601__chr16_hap1:27181299-27202944,chr16_hap1:5916258-5937703__chr16_hap1:36321552-36343233,chr16_hap1:5916258-5940075__chr17_hap1:22144938-22168783,chr16_hap1:5916258-5940077__chr16_hap1:37023023-37047801,chr16_hap1:5916258-5940077__chr16_hap1:37664550-37689309,chr16_hap1:5916258-5940077__chr16_hap1:38231846-38256338,chr16_hap1:5916900-5937489__chr16_hap1:40762536-40783251,chr16_hap1:5916900-5937489__chr16_hap1:41603497-41624200,chr16_hap1:5916900-5941076__chr16_hap1:19800151-19824324,chr16_hap1:5916900-5941076__chr16_hap1:42428842-42452880,chr16_hap1:5916900-5983869__chr16_hap1:6323434-6398207,chr16_hap1:5916945-5941076__chr16_hap1:23737246-23770032,chr16_hap1:5916945-5941076__chr16_hap1:24230261-24252248,chr16_hap1:5916955-5937456__chr16_hap1:39664613-39685466,chr16_hap1:5916955-5937456__chr16_hap1:39684789-39705642,chr16_hap1:5916955-5937456__chr16_hap1:39704965-39725790,chr16_hap1:5916955-5937489__chr16_hap1:39603470-39624195,chr16_hap1:5916955-5937489__chr16_hap1:39623617-39645098,chr16_hap1:5916955-5937489__chr16_hap1:39644521-39665290,chr16_hap1:5916955-5937489__chr16_hap1:39725213-39745955,chr16_hap1:5916955-5937601__chr16_hap1:37166151-37187356,chr16_hap1:5916956-5941076__chr16_hap1:21149073-21180762,chr16_hap1:5916957-5937489__chr16_hap1:34413345-34432866,chr16_hap1:5916957-5937489__chr16_hap1:34432283-34451803,chr16_hap1:5916957-5937489__chr16_hap1:35088310-35108764,chr16_hap1:5916957-5937581__chr16_hap1:34789538-34810610,chr16_hap1:5916957-5940077__chr16_hap1:35108181-35130467,chr16_hap1:5916957-5940077__chr16_hap1:35240005-35263246,chr16_hap1:5916957-5940110__chr16_hap1:34391641-34413928,chr16_hap1:5916958-5941076__chr16_hap1:20717316-20741186,chr16_hap1:5916959-5941076__chr16_hap1:20344095-20367978,chr16_hap1:5916959-5941076__chr16_hap1:21556734-21589471,chr16_hap1:5916960-5937193__chr16_hap1:90003399-90029149,chr16_hap1:5916960-5937489__chr16_hap1:36564096-36584863,chr16_hap1:5916960-5937489__chr16_hap1:36814545-36835275,chr16_hap1:5916960-5937489__chr16_hap1:40742383-40763117,chr16_hap1:5916960-5940077__chr16_hap1:36584282-36607811,chr16_hap1:5916960-5941076__chr16_hap1:21976645-22009404,chr16_hap1:5916961-5940077__chr16_hap1:36791647-36815125,chr16_hap1:5916961-5941076__chr16_hap1:40718445-40742963,chr16_hap1:5916961-5941076__chr16_hap1:41579549-41604077,chr16_hap1:5916973-5937489__chr16_hap1:39745377-39766052,chr16_hap1:5918134-5940077__chr16_hap1:37841314-37864108	chr16_hap1:6323434-6353504__chr16_hap1:5905134-5936337,chr16_hap1:6323434-6398207__chr16_hap1:5916900-5983869,chr16_hap1:6323438-6333591__chr16_hap1:6420664-6431775,chr16_hap1:6289325-6324197__chr16_hap1:5850332-5884938	NA	NA	chr16_hap1:5933301-5937488__chr16_hap1:38202901-38206999,chr16_hap1:5933304-5937193__chr16_hap1:85656817-85660700,chr16_hap1:5916258-5937193__chr16_hap1:85435087-85456032,chr16_hap1:5916258-5937489__chr16_hap1:34451220-34471435,chr16_hap1:5916258-5937489__chr16_hap1:34810027-34831190,chr16_hap1:5916258-5937489__chr16_hap1:36834694-36856119,chr16_hap1:5916258-5937599__chr16_hap1:28007908-28029934,chr16_hap1:5916258-5937599__chr16_hap1:34275811-34297695,chr16_hap1:5916258-5937601__chr16_hap1:27181299-27202944,chr16_hap1:5916258-5940077__chr16_hap1:37664550-37689309,chr16_hap1:5916258-5940077__chr16_hap1:38231846-38256338,chr16_hap1:5916900-5937489__chr16_hap1:40762536-40783251,chr16_hap1:5916900-5937489__chr16_hap1:41603497-41624200,chr16_hap1:5916900-5941076__chr16_hap1:19800151-19824324,chr16_hap1:5916900-5941076__chr16_hap1:42428842-42452880,chr16_hap1:5916900-5983869__chr16_hap1:6323434-6398207,chr16_hap1:5916945-5941076__chr16_hap1:23737246-23770032,chr16_hap1:5916945-5941076__chr16_hap1:24230261-24252248,chr16_hap1:5916955-5937456__chr16_hap1:39664613-39685466,chr16_hap1:5916955-5937456__chr16_hap1:39684789-39705642,chr16_hap1:5916955-5937456__chr16_hap1:39704965-39725790,chr16_hap1:5916955-5937489__chr16_hap1:39603470-39624195,chr16_hap1:5916955-5937489__chr16_hap1:39623617-39645098,chr16_hap1:5916955-5937489__chr16_hap1:39644521-39665290,chr16_hap1:5916955-5937489__chr16_hap1:39725213-39745955,chr16_hap1:5916957-5937489__chr16_hap1:34413345-34432866,chr16_hap1:5916957-5937489__chr16_hap1:34432283-34451803,chr16_hap1:5916957-5937581__chr16_hap1:34789538-34810610,chr16_hap1:5916957-5940110__chr16_hap1:34391641-34413928,chr16_hap1:5916960-5937489__chr16_hap1:36814545-36835275,chr16_hap1:5916960-5937489__chr16_hap1:40742383-40763117,chr16_hap1:5916961-5940077__chr16_hap1:36791647-36815125,chr16_hap1:5916961-5941076__chr16_hap1:40718445-40742963,chr16_hap1:5916961-5941076__chr16_hap1:41579549-41604077,chr16_hap1:5916973-5937489__chr16_hap1:39745377-39766052,chr16_hap1:5918134-5940077__chr16_hap1:37841314-37864108	chr16_hap1:6323434-6398207__chr16_hap1:5916900-5983869,chr16_hap1:6289325-6324197__chr16_hap1:5850332-5884938	MLT1D|LTR/ERVL-MaLR|+__0.02,L1ME2|LINE/L1|C__0.12,AluJb|SINE/Alu|C__0.30,L1ME2|LINE/L1|C__0.49,AluYk2|SINE/Alu|C__0.06	AluSx|SINE/Alu|+__0.20,AluSx|SINE/Alu|+__0.19	StSat_pCHT_v5_Pp|Satellite|+__1.00	StSat_pCHT_v6_Pp|Satellite|+__1.00	HAGH	RAB26	NA	NA	Porubsky2020
AG18354_PTR	AG18354_PTR.hap1	chr16_hap1	chr16	1822190	2174035	351846	chr16_hap1	chr18_hap1_hsa16	4309665	4658178	Syri	AG18354_PTR.hap1.INV_14	INV	hom	NA	chr16_hap1:4283068-4309664	1822190-2174035	4283068-4658178	NA	NA	chr16_hap1:4256653-4283253__chr16_hap1:4657693-4683287,chr16_hap1:4267787-4283251__chr16_hap1:31566395-31581734,chr16_hap1:4267787-4283253__chr16_hap1:24069329-24084626,chr16_hap1:4267787-4283253__chr16_hap1:24701959-24717380,chr16_hap1:4267787-4283253__chr16_hap1:25136180-25151507,chr16_hap1:4267787-4283253__chr16_hap1:30972614-30987978,chr16_hap1:4267787-4283253__chr16_hap1:31109582-31125008,chr16_hap1:4267787-4283253__chr16_hap1:31819582-31835042,chr16_hap1:4267787-4283253__chr16_hap1:31960441-31975912,chr16_hap1:4267787-4283253__chr16_hap1:32685178-32700577,chr16_hap1:4267787-4283253__chr16_hap1:33047669-33063876,chr16_hap1:4267787-4283253__chr16_hap1:33350971-33366365,chr16_hap1:4267787-4283253__chr16_hap1:33533324-33548829,chr16_hap1:4267787-4283253__chr16_hap1:34263948-34279348,chr16_hap1:4267787-4283253__chr16_hap1:68048616-68061073,chr16_hap1:4267787-4283253__chr17_hap1:23171347-23186736,chr16_hap1:4268429-4283253__chr16_hap1:4718031-4732791,chr16_hap1:4268429-4283253__chr16_hap1:20794331-20809000,chr16_hap1:4268429-4283253__chr16_hap1:36609242-36623997,chr16_hap1:4268446-4283253__chr16_hap1:31230305-31245016,chr16_hap1:4268470-4283253__chr16_hap1:17351051-17365278,chr16_hap1:4268470-4283253__chr16_hap1:17563797-17578024,chr16_hap1:4268470-4283253__chr7_hap1:73103857-73118527,chr16_hap1:4268474-4283253__chr16_hap1:17524295-17538508,chr16_hap1:4268474-4283253__chr16_hap1:17603297-17617518,chr16_hap1:4268474-4283253__chr16_hap1:17642822-17657068,chr16_hap1:4268486-4283253__chr16_hap1:17682381-17696617,chr16_hap1:4268486-4283253__chr16_hap1:18291025-18314456,chr16_hap1:4268486-4283253__chr16_hap1:19031431-19054974,chr16_hap1:4268486-4283253__chr16_hap1:31840254-31854945,chr16_hap1:4268486-4283253__chr16_hap1:33841113-33855799,chr16_hap1:4268486-4283253__chr16_hap1:33861691-33876374,chr16_hap1:4268486-4283253__chr16_hap1:33882265-33896951,chr16_hap1:4268486-4283253__chr16_hap1:35601198-35615564,chr16_hap1:4268486-4283253__chr16_hap1:72482697-72494479,chr16_hap1:4268486-4283253__chr7_hap1:73331787-73346457,chr16_hap1:4268487-4283253__chr16_hap1:31089670-31104370,chr16_hap1:4268487-4283253__chr16_hap1:33069604-33084293,chr16_hap1:4268487-4283253__chr16_hap1:33090021-33104387,chr16_hap1:4268487-4283253__chr16_hap1:33310695-33325063,chr16_hap1:4268487-4283253__chr16_hap1:33330140-33345141,chr16_hap1:4268487-4283253__chr16_hap1:33902844-33917529,chr16_hap1:4268492-4283253__chr16_hap1:14577056-14591679,chr16_hap1:4268493-4283253__chr16_hap1:21130512-21154009,chr16_hap1:4268493-4283253__chr16_hap1:68284452-68296221,chr16_hap1:4268498-4283253__chr16_hap1:35621345-35635965,chr16_hap1:4268501-4283253__chr16_hap1:5479933-5507617,chr16_hap1:4268502-4283253__chr16_hap1:5406393-5421009,chr16_hap1:4272667-4283253__chr18_hap1:19286073-19296644,chr16_hap1:4236337-4341115__chr16_hap1:4236337-4341115	chr16_hap1:4657697-4667862__chr16_hap1:4754514-4765606,chr16_hap1:4623726-4658466__chr16_hap1:4201730-4236342,chr16_hap1:4657693-4683287__chr16_hap1:4256653-4283253,chr16_hap1:4657699-4683287__chr16_hap1:4294197-4320795	NA	NA	chr16_hap1:4267787-4283251__chr16_hap1:31566395-31581734,chr16_hap1:4267787-4283253__chr16_hap1:24069329-24084626,chr16_hap1:4267787-4283253__chr16_hap1:24701959-24717380,chr16_hap1:4267787-4283253__chr16_hap1:30972614-30987978,chr16_hap1:4267787-4283253__chr16_hap1:31109582-31125008,chr16_hap1:4267787-4283253__chr16_hap1:33350971-33366365,chr16_hap1:4267787-4283253__chr16_hap1:34263948-34279348,chr16_hap1:4267787-4283253__chr16_hap1:68048616-68061073,chr16_hap1:4268429-4283253__chr16_hap1:4718031-4732791,chr16_hap1:4268429-4283253__chr16_hap1:20794331-20809000,chr16_hap1:4268429-4283253__chr16_hap1:36609242-36623997,chr16_hap1:4268446-4283253__chr16_hap1:31230305-31245016,chr16_hap1:4268470-4283253__chr16_hap1:17563797-17578024,chr16_hap1:4268474-4283253__chr16_hap1:17524295-17538508,chr16_hap1:4268474-4283253__chr16_hap1:17603297-17617518,chr16_hap1:4268474-4283253__chr16_hap1:17642822-17657068,chr16_hap1:4268486-4283253__chr16_hap1:17682381-17696617,chr16_hap1:4268486-4283253__chr16_hap1:18291025-18314456,chr16_hap1:4268486-4283253__chr16_hap1:33841113-33855799,chr16_hap1:4268486-4283253__chr16_hap1:33861691-33876374,chr16_hap1:4268486-4283253__chr16_hap1:33882265-33896951,chr16_hap1:4268486-4283253__chr16_hap1:35601198-35615564,chr16_hap1:4268487-4283253__chr16_hap1:31089670-31104370,chr16_hap1:4268487-4283253__chr16_hap1:33310695-33325063,chr16_hap1:4268487-4283253__chr16_hap1:33330140-33345141,chr16_hap1:4268487-4283253__chr16_hap1:33902844-33917529,chr16_hap1:4268492-4283253__chr16_hap1:14577056-14591679,chr16_hap1:4268493-4283253__chr16_hap1:21130512-21154009,chr16_hap1:4268493-4283253__chr16_hap1:68284452-68296221,chr16_hap1:4268498-4283253__chr16_hap1:35621345-35635965,chr16_hap1:4236337-4341115__chr16_hap1:4236337-4341115	chr16_hap1:4623726-4658466__chr16_hap1:4201730-4236342,chr16_hap1:4657699-4683287__chr16_hap1:4294197-4320795	AluJb|SINE/Alu|C__0.23,L1ME2|LINE/L1|C__0.49,AluYk2|SINE/Alu|C__0.27	AluSx|SINE/Alu|+__0.20,AluSx|SINE/Alu|+__0.19	(GT)n|Simple_repeat|+__0.04,(T)n|Simple_repeat|+__0.04	PTPCHT7|Satellite|C__1.00	HAGH	RAB26	NA	NA	Porubsky2020
Jambi_SSY	Jambi_SSY.hap1	chr3_hap1	chr3	2015631	2057192	41562	chr21_hap1	chr21_hap1	66426812	66470073	PAV	Jambi_SSY.hap1.chr3_hap1-2015631-INV-41562	INV	hom	chr3_hap1:2014765-2015630	chr21_hap1:66420645-66426811	2014765-2057192	66420645-66470073	NA	NA	NA	NA	NA	NA	NA	NA	MSTB1|LTR/ERVL-MaLR|+__0.04,MER102a|DNA/hAT-Charlie|C__0.11,AluSx|SINE/Alu|C__0.31,AluSq|SINE/Alu|C__0.13	(TTCT)n|Simple_repeat|+__0.03,L2b|LINE/L2|C__0.23,MIR3|SINE/MIR|+__0.00	ALR/Alpha|Satellite/centr|C__1.00	ALR/Alpha|Satellite/centr|C__1.00	NA	NA	NA	NA	Mercuri2022
AG18354_PTR	AG18354_PTR.hap1	chr8_hap1	chr8	2019025	2237845	218821	chr8_hap1	chr7_hap1_hsa8	9207343	9452044	PAV	AG18354_PTR.hap1.chr8_hap1-2019025-INV-218821	INV	hom	NA	NA	2019025-2237845	9207343-9452044	chr8_hap1:2015963-2111950__chr8_hap1:2146992-2240405	chr8_hap1:2146992-2240405__chr8_hap1:2015963-2111950	chr8_hap1:9204108-9311571__chr8_hap1:9348153-9454670	chr8_hap1:9348153-9454670__chr8_hap1:9204108-9311571	chr8_hap1:2015963-2111950__chr8_hap1:2146992-2240405	chr8_hap1:2146992-2240405__chr8_hap1:2015963-2111950	chr8_hap1:9204108-9311571__chr8_hap1:9348153-9454670	chr8_hap1:9348153-9454670__chr8_hap1:9204108-9311571	AluJo|SINE/Alu|+__0.08,(ACAA)n|Simple_repeat|+__0.03,L2b|LINE/L2|+__0.34,L2d2|LINE/L2|C__0.04	(TTTG)n|Simple_repeat|+__0.02,AluJo|SINE/Alu|C__0.08	PTPCHT7|Satellite|C__1.00	PTPCHT7|Satellite|C__1.00	NA	NA	SD508|+	SD508|-	Porubsky2020
AG05252_PPY	AG05252_PPY.hap2	chr15_hap1	chr15	80382665	81651181	1268517	chr15_hap2	chr16_hap2_hsa15	90665810	91925885	Syri	AG05252_PPY.hap2.INV_12	INV	het	chr15_hap1:80342362-80382664	chr15_hap2:90665211-90665809	80342362-81651181	90665211-91925885	chr15_hap1:80338116-80342379__chrY_hap1:24651410-24655137,chr15_hap1:80338116-80342379__chrY_hap1:26271354-26275081,chr15_hap1:80340602-80342379__chr15_hap1:88050024-88051795,chr15_hap1:80291799-80342379__chr15_hap1:82099450-82145870,chr15_hap1:80246238-80361691__chr15_hap1:82201253-82321388,chr15_hap1:80302223-80361691__chr15_hap1:82031359-82090732,chr15_hap1:80314619-80361691__chr15_hap1:82935157-82981551	NA	chr15_hap2:90543966-90677859__chr15_hap2:23494845-23620133,chr15_hap2:90543973-90677844__chr15_hap2:22695120-22822497,chr15_hap2:90543973-90677859__chr15_hap2:24769314-24894658,chr15_hap2:90543973-90677844__chr15_hap2:26257185-26382706,chr15_hap2:90543973-90677844__chr15_hap2:28183247-28308774	chr15_hap2:91911967-91931751__chr15_hap2:90194162-90213550,chr15_hap2:91912143-91927152__chr15_hap2:90110005-90124905,chr15_hap2:91924100-91931750__chr15_hap2:92628970-92636594	chr15_hap1:80340602-80342379__chr15_hap1:88050024-88051795,chr15_hap1:80246238-80361691__chr15_hap1:82201253-82321388	NA	chr15_hap2:90543973-90677844__chr15_hap2:26257185-26382706	chr15_hap2:91911967-91931751__chr15_hap2:90194162-90213550	7SLRNA|srpRNA|C__0.18	L1PA13|LINE/L1|+__0.11,L1MEg|LINE/L1|+__0.01,(TA)n|Simple_repeat|+__0.13,L1MEg|LINE/L1|+__0.60,L1MEg|LINE/L1|+__0.12	NA	NA	NA	ADAMTSL3	SD4207|+,SD6568|+,SD4203|-,SD4202|-	NA	Maggiolini2019 Porubsky2020 Maggiolini2020
AG06213_PAB	AG06213_PAB.hap2	chr8_hap1	chr8	2111840	2166886	55047	chr8_hap2	chr7_hap2_hsa8	2109143	2160997	PAV	AG06213_PAB.hap2.chr8_hap1-2111840-INV-55047	INV	het	chr8_hap1:2166886-2240450	chr8_hap2:2160997-2171294	2111840-2240450	2109143-2171294	chr8_hap1:2015963-2111950__chr8_hap1:2146992-2240405	NA	NA	NA	chr8_hap1:2015963-2111950__chr8_hap1:2146992-2240405	NA	NA	NA	L1PA7|LINE/L1|+__0.46,AluSc|SINE/Alu|+__0.31,L1PA7|LINE/L1|+__0.23	HAL1b|LINE/L1|C__0.04,(TAGA)n|Simple_repeat|+__0.09,HAL1b|LINE/L1|C__0.03,(TGGA)n|Simple_repeat|+__0.12,A-rich|Low_complexity|+__0.09,AluY|SINE/Alu|+__0.31	NA	NA	NA	NA	NA	NA	Porubsky2020
AG05252_PPY	AG05252_PPY.hap1	chr22_hap1	chr22	23905775	25137693	1231919	chr22_hap1	chr23_hap1_hsa22	33939509	35557307	Syri	AG05252_PPY.hap1.INV_32	INV	hom	chr22_hap1:25137693-25159769	chr22_hap1:35557307-35558534	23905775-25159769	33939509-35558534	chr22_hap1:23887099-23910003__chr22_hap1:18850287-18874920,chr22_hap1:23887099-23910003__chr22_hap1:19043778-19067634,chr22_hap1:23887099-23911474__chr22_hap1:19240449-19273851,chr22_hap1:23887103-23910003__chr22_hap1:18909121-18934302,chr22_hap1:23887103-23910003__chr22_hap1:19105676-19130988,chr22_hap1:23887103-23910003__chr22_hap1:21577388-21601650,chr22_hap1:23887103-23910003__chr22_hap1:21710969-21734815,chr22_hap1:23893557-23911474__chr13_hap1:13678099-13702497,chr22_hap1:23893557-23910003__chr22_hap1:20741557-20758222	NA	chr22_hap1:33597740-33939528__chr22_hap1:30190116-30532955,chr22_hap1:33921480-33963117__chr22_hap1:33579066-33621362,chr22_hap1:33939508-33963114__chr22_hap1:30509018-30532955	chr22_hap1:35557306-35558682__chr22_hap1:35601961-35603013,chr22_hap1:35557327-35558682__chr22_hap1:35609909-35610942,chr22_hap1:35556620-35575410__chr22_hap1:28937350-28960452,chr22_hap1:35557288-35576934__chr22_hap1:32184967-32200849	chr22_hap1:23887103-23910003__chr22_hap1:18909121-18934302,chr22_hap1:23887103-23910003__chr22_hap1:19105676-19130988,chr22_hap1:23887103-23910003__chr22_hap1:21577388-21601650,chr22_hap1:23893557-23910003__chr22_hap1:20741557-20758222	NA	chr22_hap1:33597740-33939528__chr22_hap1:30190116-30532955,chr22_hap1:33939508-33963114__chr22_hap1:30509018-30532955	NA	MIR|SINE/MIR|+__0.15	MIR|SINE/MIR|C__0.12,(CTTT)n|Simple_repeat|+__0.01,(TTTCCTT)n|Simple_repeat|+__0.04,(TCCC)n|Simple_repeat|+__0.10,AluSx|SINE/Alu|C__0.30,MIR|SINE/MIR|+__0.01	ALR/Alpha|Satellite/centr|C__1.00	ALR/Alpha|Satellite/centr|C__1.00	NA	NA	SD6131|+,SD6122|+,SD1422|+	NA	Porubsky2020	different BPs
AG05252_PPY	AG05252_PPY.hap1	chr17_hap1	chr17	16997340	18225550	1228211	chr17_hap1	chr19_hap1_hsa17	17950827	19159422	Syri	AG05252_PPY.hap1.INV_21	INV	het	chr17_hap1:18225550-18226069	chr17_hap1:19159422-19160351	16997340-18226069	17950827-19160351	NA	NA	NA	NA	NA	NA	NA	NA	AluYc|SINE/Alu|+__0.08,MER33|DNA/hAT-Charlie|C__0.14	AluYk2|SINE/Alu|C__0.29,AluYm1|SINE/Alu|C__0.13,AluYk11|SINE/Alu|C__0.16,AluSz6|SINE/Alu|+__0.29,7SLRNA|srpRNA|C__0.05	AluSc8|SINE/Alu|C__0.01,AluSq|SINE/Alu|C__0.30,AluSp|SINE/Alu|C__0.31,MER103C|DNA/hAT-Charlie|C__0.14	MIR|SINE/MIR|+__0.01,MER34|LTR/ERV1|+__0.07,AluY|SINE/Alu|+__0.31,MER34|LTR/ERV1|+__0.10,AluSx|SINE/Alu|C__0.31,MER34|LTR/ERV1|+__0.13	MSTRG.2360	TOP3A	NA	NA	Porubsky2020
